## Supplementary File S7 for "Global Regulatory Functions of the Human CCR4–NOT Complex in mRNA Deadenylation and Decay": Supplementary File S7. All poly(A) measurements.csv (part 1104 of 2136)

	sample	group	polya_length
33869628	NOT6-6L_FAS11684	NOT6-6L	152
33869629	NOT6-6L_FAS11684	NOT6-6L	61
33869630	NOT6-6L_FAS11684	NOT6-6L	86
33869631	NOT6-6L_FAS11684	NOT6-6L	188
33869632	NOT6-6L_FAS11684	NOT6-6L	61
33869633	NOT6-6L_FAS11684	NOT6-6L	121
33869634	NOT6-6L_FAS11684	NOT6-6L	133
33869635	NOT6-6L_FAS11684	NOT6-6L	130
33869636	NOT6-6L_FAS11684	NOT6-6L	92
33869637	NOT6-6L_FAS11684	NOT6-6L	99
33869638	NOT6-6L_FAS11684	NOT6-6L	27
33869639	NOT6-6L_FAS11684	NOT6-6L	129
33869640	NOT6-6L_FAS11684	NOT6-6L	180
33869641	NOT6-6L_FAS11684	NOT6-6L	101
33869642	NOT6-6L_FAS11684	NOT6-6L	168
33869643	NOT6-6L_FAS11684	NOT6-6L	17
33869644	NOT6-6L_FAS11684	NOT6-6L	101
33869645	NOT6-6L_FAS11684	NOT6-6L	122
33869646	NOT6-6L_FAS11684	NOT6-6L	130
33869647	NOT6-6L_FAS11684	NOT6-6L	76
33869648	NOT6-6L_FAS11684	NOT6-6L	107
33869649	NOT6-6L_FAS11684	NOT6-6L	86
33869650	NOT6-6L_FAS11684	NOT6-6L	136
33869651	NOT6-6L_FAS11684	NOT6-6L	190
33869652	NOT6-6L_FAS11684	NOT6-6L	56
33869653	NOT6-6L_FAS11684	NOT6-6L	191
33869654	NOT6-6L_FAS11684	NOT6-6L	148
33869655	NOT6-6L_FAS11684	NOT6-6L	78
33869656	NOT6-6L_FAS11684	NOT6-6L	63
33869657	NOT6-6L_FAS11684	NOT6-6L	53
33869658	NOT6-6L_FAS11684	NOT6-6L	128
33869659	NOT6-6L_FAS11684	NOT6-6L	53
33869660	NOT6-6L_FAS11684	NOT6-6L	193
33869661	NOT6-6L_FAS11684	NOT6-6L	81
33869662	NOT6-6L_FAS11684	NOT6-6L	51
33869663	NOT6-6L_FAS11684	NOT6-6L	78
33869664	NOT6-6L_FAS11684	NOT6-6L	95
33869665	NOT6-6L_FAS11684	NOT6-6L	122
33869666	NOT6-6L_FAS11684	NOT6-6L	78
33869667	NOT6-6L_FAS11684	NOT6-6L	85
33869668	NOT6-6L_FAS11684	NOT6-6L	89
33869669	NOT6-6L_FAS11684	NOT6-6L	111
33869670	NOT6-6L_FAS11684	NOT6-6L	88
33869671	NOT6-6L_FAS11684	NOT6-6L	61
33869672	NOT6-6L_FAS11684	NOT6-6L	137
33869673	NOT6-6L_FAS11684	NOT6-6L	85
33869674	NOT6-6L_FAS11684	NOT6-6L	154
33869675	NOT6-6L_FAS11684	NOT6-6L	82
33869676	NOT6-6L_FAS11684	NOT6-6L	30
33869677	NOT6-6L_FAS11684	NOT6-6L	132
33869678	NOT6-6L_FAS11684	NOT6-6L	119
33869679	NOT6-6L_FAS11684	NOT6-6L	70
33869680	NOT6-6L_FAS11684	NOT6-6L	42
33869681	NOT6-6L_FAS11684	NOT6-6L	200
33869682	NOT6-6L_FAS11684	NOT6-6L	46
33869683	NOT6-6L_FAS11684	NOT6-6L	120
33869684	NOT6-6L_FAS11684	NOT6-6L	144
33869685	NOT6-6L_FAS11684	NOT6-6L	119
33869686	NOT6-6L_FAS11684	NOT6-6L	81
33869687	NOT6-6L_FAS11684	NOT6-6L	136
33869688	NOT6-6L_FAS11684	NOT6-6L	142
33869689	NOT6-6L_FAS11684	NOT6-6L	172
33869690	NOT6-6L_FAS11684	NOT6-6L	72
33869691	NOT6-6L_FAS11684	NOT6-6L	103
33869692	NOT6-6L_FAS11684	NOT6-6L	59
33869693	NOT6-6L_FAS11684	NOT6-6L	151
33869694	NOT6-6L_FAS11684	NOT6-6L	156
33869695	NOT6-6L_FAS11684	NOT6-6L	111
33869696	NOT6-6L_FAS11684	NOT6-6L	105
33869697	NOT6-6L_FAS11684	NOT6-6L	76
33869698	NOT6-6L_FAS11684	NOT6-6L	98
33869699	NOT6-6L_FAS11684	NOT6-6L	72
33869700	NOT6-6L_FAS11684	NOT6-6L	112
33869701	NOT6-6L_FAS11684	NOT6-6L	201
33869702	NOT6-6L_FAS11684	NOT6-6L	91
33869703	NOT6-6L_FAS11684	NOT6-6L	141
33869704	NOT6-6L_FAS11684	NOT6-6L	153
33869705	NOT6-6L_FAS11684	NOT6-6L	46
33869706	NOT6-6L_FAS11684	NOT6-6L	143
33869707	NOT6-6L_FAS11684	NOT6-6L	126
33869708	NOT6-6L_FAS11684	NOT6-6L	134
33869709	NOT6-6L_FAS11684	NOT6-6L	127
33869710	NOT6-6L_FAS11684	NOT6-6L	94
33869711	NOT6-6L_FAS11684	NOT6-6L	152
33869712	NOT6-6L_FAS11684	NOT6-6L	114
33869713	NOT6-6L_FAS11684	NOT6-6L	38
33869714	NOT6-6L_FAS11684	NOT6-6L	82
33869715	NOT6-6L_FAS11684	NOT6-6L	97
33869716	NOT6-6L_FAS11684	NOT6-6L	72
33869717	NOT6-6L_FAS11684	NOT6-6L	113
33869718	NOT6-6L_FAS11684	NOT6-6L	115
33869719	NOT6-6L_FAS11684	NOT6-6L	128
33869720	NOT6-6L_FAS11684	NOT6-6L	72
33869721	NOT6-6L_FAS11684	NOT6-6L	82
33869722	NOT6-6L_FAS11684	NOT6-6L	47
33869723	NOT6-6L_FAS11684	NOT6-6L	119
33869724	NOT6-6L_FAS11684	NOT6-6L	104
33869725	NOT6-6L_FAS11684	NOT6-6L	116
33869726	NOT6-6L_FAS11684	NOT6-6L	150
33869727	NOT6-6L_FAS11684	NOT6-6L	117
33869728	NOT6-6L_FAS11684	NOT6-6L	58
33869729	NOT6-6L_FAS11684	NOT6-6L	74
33869730	NOT6-6L_FAS11684	NOT6-6L	46
33869731	NOT6-6L_FAS11684	NOT6-6L	102
33869732	NOT6-6L_FAS11684	NOT6-6L	105
33869733	NOT6-6L_FAS11684	NOT6-6L	217
33869734	NOT6-6L_FAS11684	NOT6-6L	56
33869735	NOT6-6L_FAS11684	NOT6-6L	127
33869736	NOT6-6L_FAS11684	NOT6-6L	137
33869737	NOT6-6L_FAS11684	NOT6-6L	130
33869738	NOT6-6L_FAS11684	NOT6-6L	115
33869739	NOT6-6L_FAS11684	NOT6-6L	87
33869740	NOT6-6L_FAS11684	NOT6-6L	44
33869741	NOT6-6L_FAS11684	NOT6-6L	177
33869742	NOT6-6L_FAS11684	NOT6-6L	147
33869743	NOT6-6L_FAS11684	NOT6-6L	126
33869744	NOT6-6L_FAS11684	NOT6-6L	103
33869745	NOT6-6L_FAS11684	NOT6-6L	106
33869746	NOT6-6L_FAS11684	NOT6-6L	72
33869747	NOT6-6L_FAS11684	NOT6-6L	36
33869748	NOT6-6L_FAS11684	NOT6-6L	99
33869749	NOT6-6L_FAS11684	NOT6-6L	84
33869750	NOT6-6L_FAS11684	NOT6-6L	233
33869751	NOT6-6L_FAS11684	NOT6-6L	83
33869752	NOT6-6L_FAS11684	NOT6-6L	40
33869753	NOT6-6L_FAS11684	NOT6-6L	87
33869754	NOT6-6L_FAS11684	NOT6-6L	89
33869755	NOT6-6L_FAS11684	NOT6-6L	153
33869756	NOT6-6L_FAS11684	NOT6-6L	158
33869757	NOT6-6L_FAS11684	NOT6-6L	69
33869758	NOT6-6L_FAS11684	NOT6-6L	102
33869759	NOT6-6L_FAS11684	NOT6-6L	60
33869760	NOT6-6L_FAS11684	NOT6-6L	142
33869761	NOT6-6L_FAS11684	NOT6-6L	103
33869762	NOT6-6L_FAS11684	NOT6-6L	88
33869763	NOT6-6L_FAS11684	NOT6-6L	138
33869764	NOT6-6L_FAS11684	NOT6-6L	131
33869765	NOT6-6L_FAS11684	NOT6-6L	114
33869766	NOT6-6L_FAS11684	NOT6-6L	97
33869767	NOT6-6L_FAS11684	NOT6-6L	122
33869768	NOT6-6L_FAS11684	NOT6-6L	125
33869769	NOT6-6L_FAS11684	NOT6-6L	121
33869770	NOT6-6L_FAS11684	NOT6-6L	41
33869771	NOT6-6L_FAS11684	NOT6-6L	96
33869772	NOT6-6L_FAS11684	NOT6-6L	137
33869773	NOT6-6L_FAS11684	NOT6-6L	82
33869774	NOT6-6L_FAS11684	NOT6-6L	161
33869775	NOT6-6L_FAS11684	NOT6-6L	91
33869776	NOT6-6L_FAS11684	NOT6-6L	89
33869777	NOT6-6L_FAS11684	NOT6-6L	29
33869778	NOT6-6L_FAS11684	NOT6-6L	54
33869779	NOT6-6L_FAS11684	NOT6-6L	90
33869780	NOT6-6L_FAS11684	NOT6-6L	44
33869781	NOT6-6L_FAS11684	NOT6-6L	123
33869782	NOT6-6L_FAS11684	NOT6-6L	205
33869783	NOT6-6L_FAS11684	NOT6-6L	52
33869784	NOT6-6L_FAS11684	NOT6-6L	102
33869785	NOT6-6L_FAS11684	NOT6-6L	110
33869786	NOT6-6L_FAS11684	NOT6-6L	118
33869787	NOT6-6L_FAS11684	NOT6-6L	103
33869788	NOT6-6L_FAS11684	NOT6-6L	114
33869789	NOT6-6L_FAS11684	NOT6-6L	109
33869790	NOT6-6L_FAS11684	NOT6-6L	89
33869791	NOT6-6L_FAS11684	NOT6-6L	111
33869792	NOT6-6L_FAS11684	NOT6-6L	102
33869793	NOT6-6L_FAS11684	NOT6-6L	132
33869794	NOT6-6L_FAS11684	NOT6-6L	104
33869795	NOT6-6L_FAS11684	NOT6-6L	110
33869796	NOT6-6L_FAS11684	NOT6-6L	120
33869797	NOT6-6L_FAS11684	NOT6-6L	90
33869798	NOT6-6L_FAS11684	NOT6-6L	77
33869799	NOT6-6L_FAS11684	NOT6-6L	112
33869800	NOT6-6L_FAS11684	NOT6-6L	85
33869801	NOT6-6L_FAS11684	NOT6-6L	155
33869802	NOT6-6L_FAS11684	NOT6-6L	52
33869803	NOT6-6L_FAS11684	NOT6-6L	127
33869804	NOT6-6L_FAS11684	NOT6-6L	46
33869805	NOT6-6L_FAS11684	NOT6-6L	102
33869806	NOT6-6L_FAS11684	NOT6-6L	122
33869807	NOT6-6L_FAS11684	NOT6-6L	46
33869808	NOT6-6L_FAS11684	NOT6-6L	158
33869809	NOT6-6L_FAS11684	NOT6-6L	143
33869810	NOT6-6L_FAS11684	NOT6-6L	110
33869811	NOT6-6L_FAS11684	NOT6-6L	139
33869812	NOT6-6L_FAS11684	NOT6-6L	128
33869813	NOT6-6L_FAS11684	NOT6-6L	88
33869814	NOT6-6L_FAS11684	NOT6-6L	120
33869815	NOT6-6L_FAS11684	NOT6-6L	88
33869816	NOT6-6L_FAS11684	NOT6-6L	26
33869817	NOT6-6L_FAS11684	NOT6-6L	51
33869818	NOT6-6L_FAS11684	NOT6-6L	117
33869819	NOT6-6L_FAS11684	NOT6-6L	31
33869820	NOT6-6L_FAS11684	NOT6-6L	183
33869821	NOT6-6L_FAS11684	NOT6-6L	132
33869822	NOT6-6L_FAS11684	NOT6-6L	196
33869823	NOT6-6L_FAS11684	NOT6-6L	114
33869824	NOT6-6L_FAS11684	NOT6-6L	126
33869825	NOT6-6L_FAS11684	NOT6-6L	154
33869826	NOT6-6L_FAS11684	NOT6-6L	176
33869827	NOT6-6L_FAS11684	NOT6-6L	137
33869828	NOT6-6L_FAS11684	NOT6-6L	146
33869829	NOT6-6L_FAS11684	NOT6-6L	223
33869830	NOT6-6L_FAS11684	NOT6-6L	163
33869831	NOT6-6L_FAS11684	NOT6-6L	179
33869832	NOT6-6L_FAS11684	NOT6-6L	44
33869833	NOT6-6L_FAS11684	NOT6-6L	108
33869834	NOT6-6L_FAS11684	NOT6-6L	82
33869835	NOT6-6L_FAS11684	NOT6-6L	82
33869836	NOT6-6L_FAS11684	NOT6-6L	54
33869837	NOT6-6L_FAS11684	NOT6-6L	60
33869838	NOT6-6L_FAS11684	NOT6-6L	128
33869839	NOT6-6L_FAS11684	NOT6-6L	139
33869840	NOT6-6L_FAS11684	NOT6-6L	139
33869841	NOT6-6L_FAS11684	NOT6-6L	96
33869842	NOT6-6L_FAS11684	NOT6-6L	133
33869843	NOT6-6L_FAS11684	NOT6-6L	181
33869844	NOT6-6L_FAS11684	NOT6-6L	80
33869845	NOT6-6L_FAS11684	NOT6-6L	126
33869846	NOT6-6L_FAS11684	NOT6-6L	83
33869847	NOT6-6L_FAS11684	NOT6-6L	123
33869848	NOT6-6L_FAS11684	NOT6-6L	162
33869849	NOT6-6L_FAS11684	NOT6-6L	136
33869850	NOT6-6L_FAS11684	NOT6-6L	148
33869851	NOT6-6L_FAS11684	NOT6-6L	67
33869852	NOT6-6L_FAS11684	NOT6-6L	36
33869853	NOT6-6L_FAS11684	NOT6-6L	55
33869854	NOT6-6L_FAS11684	NOT6-6L	59
33869855	NOT6-6L_FAS11684	NOT6-6L	93
33869856	NOT6-6L_FAS11684	NOT6-6L	103
33869857	NOT6-6L_FAS11684	NOT6-6L	134
33869858	NOT6-6L_FAS11684	NOT6-6L	102
33869859	NOT6-6L_FAS11684	NOT6-6L	83
33869860	NOT6-6L_FAS11684	NOT6-6L	74
33869861	NOT6-6L_FAS11684	NOT6-6L	130
33869862	NOT6-6L_FAS11684	NOT6-6L	81
33869863	NOT6-6L_FAS11684	NOT6-6L	171
33869864	NOT6-6L_FAS11684	NOT6-6L	102
33869865	NOT6-6L_FAS11684	NOT6-6L	47
33869866	NOT6-6L_FAS11684	NOT6-6L	87
33869867	NOT6-6L_FAS11684	NOT6-6L	134
33869868	NOT6-6L_FAS11684	NOT6-6L	102
33869869	NOT6-6L_FAS11684	NOT6-6L	94
33869870	NOT6-6L_FAS11684	NOT6-6L	129
33869871	NOT6-6L_FAS11684	NOT6-6L	107
33869872	NOT6-6L_FAS11684	NOT6-6L	51
33869873	NOT6-6L_FAS11684	NOT6-6L	57
33869874	NOT6-6L_FAS11684	NOT6-6L	140
33869875	NOT6-6L_FAS11684	NOT6-6L	49
33869876	NOT6-6L_FAS11684	NOT6-6L	86
33869877	NOT6-6L_FAS11684	NOT6-6L	76
33869878	NOT6-6L_FAS11684	NOT6-6L	79
33869879	NOT6-6L_FAS11684	NOT6-6L	90
33869880	NOT6-6L_FAS11684	NOT6-6L	68
33869881	NOT6-6L_FAS11684	NOT6-6L	108
33869882	NOT6-6L_FAS11684	NOT6-6L	137
33869883	NOT6-6L_FAS11684	NOT6-6L	84
33869884	NOT6-6L_FAS11684	NOT6-6L	205
33869885	NOT6-6L_FAS11684	NOT6-6L	148
33869886	NOT6-6L_FAS11684	NOT6-6L	55
33869887	NOT6-6L_FAS11684	NOT6-6L	225
33869888	NOT6-6L_FAS11684	NOT6-6L	95
33869889	NOT6-6L_FAS11684	NOT6-6L	138
33869890	NOT6-6L_FAS11684	NOT6-6L	106
33869891	NOT6-6L_FAS11684	NOT6-6L	136
33869892	NOT6-6L_FAS11684	NOT6-6L	113
33869893	NOT6-6L_FAS11684	NOT6-6L	115
33869894	NOT6-6L_FAS11684	NOT6-6L	49
33869895	NOT6-6L_FAS11684	NOT6-6L	117
33869896	NOT6-6L_FAS11684	NOT6-6L	152
33869897	NOT6-6L_FAS11684	NOT6-6L	115
33869898	NOT6-6L_FAS11684	NOT6-6L	46
33869899	NOT6-6L_FAS11684	NOT6-6L	250
33869900	NOT6-6L_FAS11684	NOT6-6L	91
33869901	NOT6-6L_FAS11684	NOT6-6L	150
33869902	NOT6-6L_FAS11684	NOT6-6L	88
33869903	NOT6-6L_FAS11684	NOT6-6L	94
33869904	NOT6-6L_FAS11684	NOT6-6L	158
33869905	NOT6-6L_FAS11684	NOT6-6L	91
33869906	NOT6-6L_FAS11684	NOT6-6L	89
33869907	NOT6-6L_FAS11684	NOT6-6L	86
33869908	NOT6-6L_FAS11684	NOT6-6L	45
33869909	NOT6-6L_FAS11684	NOT6-6L	90
33869910	NOT6-6L_FAS11684	NOT6-6L	100
33869911	NOT6-6L_FAS11684	NOT6-6L	83
33869912	NOT6-6L_FAS11684	NOT6-6L	152
33869913	NOT6-6L_FAS11684	NOT6-6L	127
33869914	NOT6-6L_FAS11684	NOT6-6L	113
33869915	NOT6-6L_FAS11684	NOT6-6L	135
33869916	NOT6-6L_FAS11684	NOT6-6L	116
33869917	NOT6-6L_FAS11684	NOT6-6L	111
33869918	NOT6-6L_FAS11684	NOT6-6L	90
33869919	NOT6-6L_FAS11684	NOT6-6L	76
33869920	NOT6-6L_FAS11684	NOT6-6L	94
33869921	NOT6-6L_FAS11684	NOT6-6L	62
33869922	NOT6-6L_FAS11684	NOT6-6L	88
33869923	NOT6-6L_FAS11684	NOT6-6L	77
33869924	NOT6-6L_FAS11684	NOT6-6L	109
33869925	NOT6-6L_FAS11684	NOT6-6L	93
33869926	NOT6-6L_FAS11684	NOT6-6L	142
33869927	NOT6-6L_FAS11684	NOT6-6L	105
33869928	NOT6-6L_FAS11684	NOT6-6L	185
33869929	NOT6-6L_FAS11684	NOT6-6L	84
33869930	NOT6-6L_FAS11684	NOT6-6L	66
33869931	NOT6-6L_FAS11684	NOT6-6L	133
33869932	NOT6-6L_FAS11684	NOT6-6L	148
33869933	NOT6-6L_FAS11684	NOT6-6L	87
33869934	NOT6-6L_FAS11684	NOT6-6L	116
33869935	NOT6-6L_FAS11684	NOT6-6L	61
33869936	NOT6-6L_FAS11684	NOT6-6L	120
33869937	NOT6-6L_FAS11684	NOT6-6L	84
33869938	NOT6-6L_FAS11684	NOT6-6L	176
33869939	NOT6-6L_FAS11684	NOT6-6L	63
33869940	NOT6-6L_FAS11684	NOT6-6L	101
33869941	NOT6-6L_FAS11684	NOT6-6L	73
33869942	NOT6-6L_FAS11684	NOT6-6L	59
33869943	NOT6-6L_FAS11684	NOT6-6L	325
33869944	NOT6-6L_FAS11684	NOT6-6L	51
33869945	NOT6-6L_FAS11684	NOT6-6L	139
33869946	NOT6-6L_FAS11684	NOT6-6L	96
33869947	NOT6-6L_FAS11684	NOT6-6L	86
33869948	NOT6-6L_FAS11684	NOT6-6L	129
33869949	NOT6-6L_FAS11684	NOT6-6L	101
33869950	NOT6-6L_FAS11684	NOT6-6L	87
33869951	NOT6-6L_FAS11684	NOT6-6L	73
33869952	NOT6-6L_FAS11684	NOT6-6L	57
33869953	NOT6-6L_FAS11684	NOT6-6L	126
33869954	NOT6-6L_FAS11684	NOT6-6L	136
33869955	NOT6-6L_FAS11684	NOT6-6L	139
33869956	NOT6-6L_FAS11684	NOT6-6L	110
33869957	NOT6-6L_FAS11684	NOT6-6L	92
33869958	NOT6-6L_FAS11684	NOT6-6L	156
33869959	NOT6-6L_FAS11684	NOT6-6L	90
33869960	NOT6-6L_FAS11684	NOT6-6L	173
33869961	NOT6-6L_FAS11684	NOT6-6L	77
33869962	NOT6-6L_FAS11684	NOT6-6L	55
33869963	NOT6-6L_FAS11684	NOT6-6L	67
33869964	NOT6-6L_FAS11684	NOT6-6L	112
33869965	NOT6-6L_FAS11684	NOT6-6L	67
33869966	NOT6-6L_FAS11684	NOT6-6L	77
33869967	NOT6-6L_FAS11684	NOT6-6L	123
33869968	NOT6-6L_FAS11684	NOT6-6L	132
33869969	NOT6-6L_FAS11684	NOT6-6L	109
33869970	NOT6-6L_FAS11684	NOT6-6L	114
33869971	NOT6-6L_FAS11684	NOT6-6L	92
33869972	NOT6-6L_FAS11684	NOT6-6L	94
33869973	NOT6-6L_FAS11684	NOT6-6L	95
33869974	NOT6-6L_FAS11684	NOT6-6L	132
33869975	NOT6-6L_FAS11684	NOT6-6L	81
33869976	NOT6-6L_FAS11684	NOT6-6L	64
33869977	NOT6-6L_FAS11684	NOT6-6L	50
33869978	NOT6-6L_FAS11684	NOT6-6L	144
33869979	NOT6-6L_FAS11684	NOT6-6L	99
33869980	NOT6-6L_FAS11684	NOT6-6L	97
33869981	NOT6-6L_FAS11684	NOT6-6L	66
33869982	NOT6-6L_FAS11684	NOT6-6L	176
33869983	NOT6-6L_FAS11684	NOT6-6L	135
33869984	NOT6-6L_FAS11684	NOT6-6L	33
33869985	NOT6-6L_FAS11684	NOT6-6L	146
33869986	NOT6-6L_FAS11684	NOT6-6L	133
33869987	NOT6-6L_FAS11684	NOT6-6L	63
33869988	NOT6-6L_FAS11684	NOT6-6L	101
33869989	NOT6-6L_FAS11684	NOT6-6L	135
33869990	NOT6-6L_FAS11684	NOT6-6L	129
33869991	NOT6-6L_FAS11684	NOT6-6L	89
33869992	NOT6-6L_FAS11684	NOT6-6L	194
33869993	NOT6-6L_FAS11684	NOT6-6L	181
33869994	NOT6-6L_FAS11684	NOT6-6L	64
33869995	NOT6-6L_FAS11684	NOT6-6L	99
33869996	NOT6-6L_FAS11684	NOT6-6L	99
33869997	NOT6-6L_FAS11684	NOT6-6L	126
33869998	NOT6-6L_FAS11684	NOT6-6L	45
33869999	NOT6-6L_FAS11684	NOT6-6L	121
33870000	NOT6-6L_FAS11684	NOT6-6L	100
33870001	NOT6-6L_FAS11684	NOT6-6L	105
33870002	NOT6-6L_FAS11684	NOT6-6L	110
33870003	NOT6-6L_FAS11684	NOT6-6L	172
33870004	NOT6-6L_FAS11684	NOT6-6L	142
33870005	NOT6-6L_FAS11684	NOT6-6L	100
33870006	NOT6-6L_FAS11684	NOT6-6L	149
33870007	NOT6-6L_FAS11684	NOT6-6L	255
33870008	NOT6-6L_FAS11684	NOT6-6L	137
33870009	NOT6-6L_FAS11684	NOT6-6L	218
33870010	NOT6-6L_FAS11684	NOT6-6L	126
33870011	NOT6-6L_FAS11684	NOT6-6L	204
33870012	NOT6-6L_FAS11684	NOT6-6L	104
33870013	NOT6-6L_FAS11684	NOT6-6L	111
33870014	NOT6-6L_FAS11684	NOT6-6L	112
33870015	NOT6-6L_FAS11684	NOT6-6L	116
33870016	NOT6-6L_FAS11684	NOT6-6L	112
33870017	NOT6-6L_FAS11684	NOT6-6L	135
33870018	NOT6-6L_FAS11684	NOT6-6L	150
33870019	NOT6-6L_FAS11684	NOT6-6L	178
33870020	NOT6-6L_FAS11684	NOT6-6L	90
33870021	NOT6-6L_FAS11684	NOT6-6L	65
33870022	NOT6-6L_FAS11684	NOT6-6L	62
33870023	NOT6-6L_FAS11684	NOT6-6L	83
33870024	NOT6-6L_FAS11684	NOT6-6L	116
33870025	NOT6-6L_FAS11684	NOT6-6L	118
33870026	NOT6-6L_FAS11684	NOT6-6L	119
33870027	NOT6-6L_FAS11684	NOT6-6L	52
33870028	NOT6-6L_FAS11684	NOT6-6L	66
33870029	NOT6-6L_FAS11684	NOT6-6L	64
33870030	NOT6-6L_FAS11684	NOT6-6L	76
33870031	NOT6-6L_FAS11684	NOT6-6L	98
33870032	NOT6-6L_FAS11684	NOT6-6L	114
33870033	NOT6-6L_FAS11684	NOT6-6L	91
33870034	NOT6-6L_FAS11684	NOT6-6L	95
33870035	NOT6-6L_FAS11684	NOT6-6L	193
33870036	NOT6-6L_FAS11684	NOT6-6L	213
33870037	NOT6-6L_FAS11684	NOT6-6L	37
33870038	NOT6-6L_FAS11684	NOT6-6L	132
33870039	NOT6-6L_FAS11684	NOT6-6L	228
33870040	NOT6-6L_FAS11684	NOT6-6L	186
33870041	NOT6-6L_FAS11684	NOT6-6L	78
33870042	NOT6-6L_FAS11684	NOT6-6L	134
33870043	NOT6-6L_FAS11684	NOT6-6L	71
33870044	NOT6-6L_FAS11684	NOT6-6L	124
33870045	NOT6-6L_FAS11684	NOT6-6L	72
33870046	NOT6-6L_FAS11684	NOT6-6L	157
33870047	NOT6-6L_FAS11684	NOT6-6L	137
33870048	NOT6-6L_FAS11684	NOT6-6L	259
33870049	NOT6-6L_FAS11684	NOT6-6L	147
33870050	NOT6-6L_FAS11684	NOT6-6L	105
33870051	NOT6-6L_FAS11684	NOT6-6L	89
33870052	NOT6-6L_FAS11684	NOT6-6L	220
33870053	NOT6-6L_FAS11684	NOT6-6L	82
33870054	NOT6-6L_FAS11684	NOT6-6L	67
33870055	NOT6-6L_FAS11684	NOT6-6L	124
33870056	NOT6-6L_FAS11684	NOT6-6L	121
33870057	NOT6-6L_FAS11684	NOT6-6L	143
33870058	NOT6-6L_FAS11684	NOT6-6L	122
33870059	NOT6-6L_FAS11684	NOT6-6L	212
33870060	NOT6-6L_FAS11684	NOT6-6L	44
33870061	NOT6-6L_FAS11684	NOT6-6L	79
33870062	NOT6-6L_FAS11684	NOT6-6L	136
33870063	NOT6-6L_FAS11684	NOT6-6L	172
33870064	NOT6-6L_FAS11684	NOT6-6L	85
33870065	NOT6-6L_FAS11684	NOT6-6L	69
33870066	NOT6-6L_FAS11684	NOT6-6L	59
33870067	NOT6-6L_FAS11684	NOT6-6L	95
33870068	NOT6-6L_FAS11684	NOT6-6L	99
33870069	NOT6-6L_FAS11684	NOT6-6L	147
33870070	NOT6-6L_FAS11684	NOT6-6L	53
33870071	NOT6-6L_FAS11684	NOT6-6L	65
33870072	NOT6-6L_FAS11684	NOT6-6L	39
33870073	NOT6-6L_FAS11684	NOT6-6L	112
33870074	NOT6-6L_FAS11684	NOT6-6L	221
33870075	NOT6-6L_FAS11684	NOT6-6L	76
33870076	NOT6-6L_FAS11684	NOT6-6L	126
33870077	NOT6-6L_FAS11684	NOT6-6L	71
33870078	NOT6-6L_FAS11684	NOT6-6L	98
33870079	NOT6-6L_FAS11684	NOT6-6L	107
33870080	NOT6-6L_FAS11684	NOT6-6L	86
33870081	NOT6-6L_FAS11684	NOT6-6L	96
33870082	NOT6-6L_FAS11684	NOT6-6L	66
33870083	NOT6-6L_FAS11684	NOT6-6L	150
33870084	NOT6-6L_FAS11684	NOT6-6L	127
33870085	NOT6-6L_FAS11684	NOT6-6L	181
33870086	NOT6-6L_FAS11684	NOT6-6L	71
33870087	NOT6-6L_FAS11684	NOT6-6L	184
33870088	NOT6-6L_FAS11684	NOT6-6L	95
33870089	NOT6-6L_FAS11684	NOT6-6L	126
33870090	NOT6-6L_FAS11684	NOT6-6L	102
33870091	NOT6-6L_FAS11684	NOT6-6L	207
33870092	NOT6-6L_FAS11684	NOT6-6L	130
33870093	NOT6-6L_FAS11684	NOT6-6L	91
33870094	NOT6-6L_FAS11684	NOT6-6L	107
33870095	NOT6-6L_FAS11684	NOT6-6L	75
33870096	NOT6-6L_FAS11684	NOT6-6L	130
33870097	NOT6-6L_FAS11684	NOT6-6L	84
33870098	NOT6-6L_FAS11684	NOT6-6L	176
33870099	NOT6-6L_FAS11684	NOT6-6L	84
33870100	NOT6-6L_FAS11684	NOT6-6L	50
33870101	NOT6-6L_FAS11684	NOT6-6L	47
33870102	NOT6-6L_FAS11684	NOT6-6L	54
33870103	NOT6-6L_FAS11684	NOT6-6L	101
33870104	NOT6-6L_FAS11684	NOT6-6L	49
33870105	NOT6-6L_FAS11684	NOT6-6L	149
33870106	NOT6-6L_FAS11684	NOT6-6L	178
33870107	NOT6-6L_FAS11684	NOT6-6L	174
33870108	NOT6-6L_FAS11684	NOT6-6L	109
33870109	NOT6-6L_FAS11684	NOT6-6L	120
33870110	NOT6-6L_FAS11684	NOT6-6L	91
33870111	NOT6-6L_FAS11684	NOT6-6L	80
33870112	NOT6-6L_FAS11684	NOT6-6L	104
33870113	NOT6-6L_FAS11684	NOT6-6L	73
33870114	NOT6-6L_FAS11684	NOT6-6L	80
33870115	NOT6-6L_FAS11684	NOT6-6L	71
33870116	NOT6-6L_FAS11684	NOT6-6L	56
33870117	NOT6-6L_FAS11684	NOT6-6L	125
33870118	NOT6-6L_FAS11684	NOT6-6L	50
33870119	NOT6-6L_FAS11684	NOT6-6L	133
33870120	NOT6-6L_FAS11684	NOT6-6L	54
33870121	NOT6-6L_FAS11684	NOT6-6L	117
33870122	NOT6-6L_FAS11684	NOT6-6L	127
33870123	NOT6-6L_FAS11684	NOT6-6L	136
33870124	NOT6-6L_FAS11684	NOT6-6L	87
33870125	NOT6-6L_FAS11684	NOT6-6L	33
33870126	NOT6-6L_FAS11684	NOT6-6L	136
33870127	NOT6-6L_FAS11684	NOT6-6L	162
33870128	NOT6-6L_FAS11684	NOT6-6L	81
33870129	NOT6-6L_FAS11684	NOT6-6L	75
33870130	NOT6-6L_FAS11684	NOT6-6L	139
33870131	NOT6-6L_FAS11684	NOT6-6L	189
33870132	NOT6-6L_FAS11684	NOT6-6L	154
33870133	NOT6-6L_FAS11684	NOT6-6L	41
33870134	NOT6-6L_FAS11684	NOT6-6L	8
33870135	NOT6-6L_FAS11684	NOT6-6L	83
33870136	NOT6-6L_FAS11684	NOT6-6L	117
33870137	NOT6-6L_FAS11684	NOT6-6L	133
33870138	NOT6-6L_FAS11684	NOT6-6L	85
33870139	NOT6-6L_FAS11684	NOT6-6L	36
33870140	NOT6-6L_FAS11684	NOT6-6L	39
33870141	NOT6-6L_FAS11684	NOT6-6L	146
33870142	NOT6-6L_FAS11684	NOT6-6L	69
33870143	NOT6-6L_FAS11684	NOT6-6L	99
33870144	NOT6-6L_FAS11684	NOT6-6L	126
33870145	NOT6-6L_FAS11684	NOT6-6L	55
33870146	NOT6-6L_FAS11684	NOT6-6L	184
33870147	NOT6-6L_FAS11684	NOT6-6L	66
33870148	NOT6-6L_FAS11684	NOT6-6L	105
33870149	NOT6-6L_FAS11684	NOT6-6L	70
33870150	NOT6-6L_FAS11684	NOT6-6L	71
33870151	NOT6-6L_FAS11684	NOT6-6L	148
33870152	NOT6-6L_FAS11684	NOT6-6L	175
33870153	NOT6-6L_FAS11684	NOT6-6L	129
33870154	NOT6-6L_FAS11684	NOT6-6L	122
33870155	NOT6-6L_FAS11684	NOT6-6L	64
33870156	NOT6-6L_FAS11684	NOT6-6L	60
33870157	NOT6-6L_FAS11684	NOT6-6L	86
33870158	NOT6-6L_FAS11684	NOT6-6L	73
33870159	NOT6-6L_FAS11684	NOT6-6L	90
33870160	NOT6-6L_FAS11684	NOT6-6L	73
33870161	NOT6-6L_FAS11684	NOT6-6L	98
33870162	NOT6-6L_FAS11684	NOT6-6L	97
33870163	NOT6-6L_FAS11684	NOT6-6L	127
33870164	NOT6-6L_FAS11684	NOT6-6L	54
33870165	NOT6-6L_FAS11684	NOT6-6L	129
33870166	NOT6-6L_FAS11684	NOT6-6L	88
33870167	NOT6-6L_FAS11684	NOT6-6L	93
33870168	NOT6-6L_FAS11684	NOT6-6L	94
33870169	NOT6-6L_FAS11684	NOT6-6L	97
33870170	NOT6-6L_FAS11684	NOT6-6L	81
33870171	NOT6-6L_FAS11684	NOT6-6L	85
33870172	NOT6-6L_FAS11684	NOT6-6L	85
33870173	NOT6-6L_FAS11684	NOT6-6L	30
33870174	NOT6-6L_FAS11684	NOT6-6L	70
33870175	NOT6-6L_FAS11684	NOT6-6L	264
33870176	NOT6-6L_FAS11684	NOT6-6L	159
33870177	NOT6-6L_FAS11684	NOT6-6L	33
33870178	NOT6-6L_FAS11684	NOT6-6L	60
33870179	NOT6-6L_FAS11684	NOT6-6L	156
33870180	NOT6-6L_FAS11684	NOT6-6L	127
33870181	NOT6-6L_FAS11684	NOT6-6L	141
33870182	NOT6-6L_FAS11684	NOT6-6L	119
33870183	NOT6-6L_FAS11684	NOT6-6L	87
33870184	NOT6-6L_FAS11684	NOT6-6L	166
33870185	NOT6-6L_FAS11684	NOT6-6L	109
33870186	NOT6-6L_FAS11684	NOT6-6L	127
33870187	NOT6-6L_FAS11684	NOT6-6L	71
33870188	NOT6-6L_FAS11684	NOT6-6L	143
33870189	NOT6-6L_FAS11684	NOT6-6L	123
33870190	NOT6-6L_FAS11684	NOT6-6L	67
33870191	NOT6-6L_FAS11684	NOT6-6L	110
33870192	NOT6-6L_FAS11684	NOT6-6L	105
33870193	NOT6-6L_FAS11684	NOT6-6L	136
33870194	NOT6-6L_FAS11684	NOT6-6L	58
33870195	NOT6-6L_FAS11684	NOT6-6L	48
33870196	NOT6-6L_FAS11684	NOT6-6L	16
33870197	NOT6-6L_FAS11684	NOT6-6L	51
33870198	NOT6-6L_FAS11684	NOT6-6L	73
33870199	NOT6-6L_FAS11684	NOT6-6L	93
33870200	NOT6-6L_FAS11684	NOT6-6L	150
33870201	NOT6-6L_FAS11684	NOT6-6L	92
33870202	NOT6-6L_FAS11684	NOT6-6L	48
33870203	NOT6-6L_FAS11684	NOT6-6L	95
33870204	NOT6-6L_FAS11684	NOT6-6L	188
33870205	NOT6-6L_FAS11684	NOT6-6L	106
33870206	NOT6-6L_FAS11684	NOT6-6L	110
33870207	NOT6-6L_FAS11684	NOT6-6L	7
33870208	NOT6-6L_FAS11684	NOT6-6L	101
33870209	NOT6-6L_FAS11684	NOT6-6L	129
33870210	NOT6-6L_FAS11684	NOT6-6L	89
33870211	NOT6-6L_FAS11684	NOT6-6L	86
33870212	NOT6-6L_FAS11684	NOT6-6L	228
33870213	NOT6-6L_FAS11684	NOT6-6L	151
33870214	NOT6-6L_FAS11684	NOT6-6L	133
33870215	NOT6-6L_FAS11684	NOT6-6L	95
33870216	NOT6-6L_FAS11684	NOT6-6L	99
33870217	NOT6-6L_FAS11684	NOT6-6L	133
33870218	NOT6-6L_FAS11684	NOT6-6L	69
33870219	NOT6-6L_FAS11684	NOT6-6L	143
33870220	NOT6-6L_FAS11684	NOT6-6L	130
33870221	NOT6-6L_FAS11684	NOT6-6L	136
33870222	NOT6-6L_FAS11684	NOT6-6L	45
33870223	NOT6-6L_FAS11684	NOT6-6L	43
33870224	NOT6-6L_FAS11684	NOT6-6L	60
33870225	NOT6-6L_FAS11684	NOT6-6L	57
33870226	NOT6-6L_FAS11684	NOT6-6L	139
33870227	NOT6-6L_FAS11684	NOT6-6L	122
33870228	NOT6-6L_FAS11684	NOT6-6L	121
33870229	NOT6-6L_FAS11684	NOT6-6L	117
33870230	NOT6-6L_FAS11684	NOT6-6L	58
33870231	NOT6-6L_FAS11684	NOT6-6L	203
33870232	NOT6-6L_FAS11684	NOT6-6L	84
33870233	NOT6-6L_FAS11684	NOT6-6L	80
33870234	NOT6-6L_FAS11684	NOT6-6L	128
33870235	NOT6-6L_FAS11684	NOT6-6L	102
33870236	NOT6-6L_FAS11684	NOT6-6L	65
33870237	NOT6-6L_FAS11684	NOT6-6L	136
33870238	NOT6-6L_FAS11684	NOT6-6L	137
33870239	NOT6-6L_FAS11684	NOT6-6L	120
33870240	NOT6-6L_FAS11684	NOT6-6L	75
33870241	NOT6-6L_FAS11684	NOT6-6L	90
33870242	NOT6-6L_FAS11684	NOT6-6L	71
33870243	NOT6-6L_FAS11684	NOT6-6L	128
33870244	NOT6-6L_FAS11684	NOT6-6L	260
33870245	NOT6-6L_FAS11684	NOT6-6L	100
33870246	NOT6-6L_FAS11684	NOT6-6L	79
33870247	NOT6-6L_FAS11684	NOT6-6L	157
33870248	NOT6-6L_FAS11684	NOT6-6L	83
33870249	NOT6-6L_FAS11684	NOT6-6L	126
33870250	NOT6-6L_FAS11684	NOT6-6L	81
33870251	NOT6-6L_FAS11684	NOT6-6L	75
33870252	NOT6-6L_FAS11684	NOT6-6L	103
33870253	NOT6-6L_FAS11684	NOT6-6L	119
33870254	NOT6-6L_FAS11684	NOT6-6L	47
33870255	NOT6-6L_FAS11684	NOT6-6L	135
33870256	NOT6-6L_FAS11684	NOT6-6L	10
33870257	NOT6-6L_FAS11684	NOT6-6L	186
33870258	NOT6-6L_FAS11684	NOT6-6L	105
33870259	NOT6-6L_FAS11684	NOT6-6L	77
33870260	NOT6-6L_FAS11684	NOT6-6L	94
33870261	NOT6-6L_FAS11684	NOT6-6L	148
33870262	NOT6-6L_FAS11684	NOT6-6L	128
33870263	NOT6-6L_FAS11684	NOT6-6L	71
33870264	NOT6-6L_FAS11684	NOT6-6L	75
33870265	NOT6-6L_FAS11684	NOT6-6L	115
33870266	NOT6-6L_FAS11684	NOT6-6L	121
33870267	NOT6-6L_FAS11684	NOT6-6L	46
33870268	NOT6-6L_FAS11684	NOT6-6L	65
33870269	NOT6-6L_FAS11684	NOT6-6L	145
33870270	NOT6-6L_FAS11684	NOT6-6L	130
33870271	NOT6-6L_FAS11684	NOT6-6L	48
33870272	NOT6-6L_FAS11684	NOT6-6L	118
33870273	NOT6-6L_FAS11684	NOT6-6L	163
33870274	NOT6-6L_FAS11684	NOT6-6L	110
33870275	NOT6-6L_FAS11684	NOT6-6L	150
33870276	NOT6-6L_FAS11684	NOT6-6L	110
33870277	NOT6-6L_FAS11684	NOT6-6L	41
33870278	NOT6-6L_FAS11684	NOT6-6L	194
33870279	NOT6-6L_FAS11684	NOT6-6L	152
33870280	NOT6-6L_FAS11684	NOT6-6L	69
33870281	NOT6-6L_FAS11684	NOT6-6L	114
33870282	NOT6-6L_FAS11684	NOT6-6L	357
33870283	NOT6-6L_FAS11684	NOT6-6L	73
33870284	NOT6-6L_FAS11684	NOT6-6L	97
33870285	NOT6-6L_FAS11684	NOT6-6L	104
33870286	NOT6-6L_FAS11684	NOT6-6L	73
33870287	NOT6-6L_FAS11684	NOT6-6L	136
33870288	NOT6-6L_FAS11684	NOT6-6L	107
33870289	NOT6-6L_FAS11684	NOT6-6L	75
33870290	NOT6-6L_FAS11684	NOT6-6L	69
33870291	NOT6-6L_FAS11684	NOT6-6L	88
33870292	NOT6-6L_FAS11684	NOT6-6L	227
33870293	NOT6-6L_FAS11684	NOT6-6L	145
33870294	NOT6-6L_FAS11684	NOT6-6L	80
33870295	NOT6-6L_FAS11684	NOT6-6L	153
33870296	NOT6-6L_FAS11684	NOT6-6L	106
33870297	NOT6-6L_FAS11684	NOT6-6L	48
33870298	NOT6-6L_FAS11684	NOT6-6L	108
33870299	NOT6-6L_FAS11684	NOT6-6L	220
33870300	NOT6-6L_FAS11684	NOT6-6L	47
33870301	NOT6-6L_FAS11684	NOT6-6L	93
33870302	NOT6-6L_FAS11684	NOT6-6L	120
33870303	NOT6-6L_FAS11684	NOT6-6L	82
33870304	NOT6-6L_FAS11684	NOT6-6L	150
33870305	NOT6-6L_FAS11684	NOT6-6L	165
33870306	NOT6-6L_FAS11684	NOT6-6L	151
33870307	NOT6-6L_FAS11684	NOT6-6L	195
33870308	NOT6-6L_FAS11684	NOT6-6L	106
33870309	NOT6-6L_FAS11684	NOT6-6L	66
33870310	NOT6-6L_FAS11684	NOT6-6L	77
33870311	NOT6-6L_FAS11684	NOT6-6L	154
33870312	NOT6-6L_FAS11684	NOT6-6L	100
33870313	NOT6-6L_FAS11684	NOT6-6L	116
33870314	NOT6-6L_FAS11684	NOT6-6L	119
33870315	NOT6-6L_FAS11684	NOT6-6L	139
33870316	NOT6-6L_FAS11684	NOT6-6L	117
33870317	NOT6-6L_FAS11684	NOT6-6L	190
33870318	NOT6-6L_FAS11684	NOT6-6L	131
33870319	NOT6-6L_FAS11684	NOT6-6L	61
33870320	NOT6-6L_FAS11684	NOT6-6L	146
33870321	NOT6-6L_FAS11684	NOT6-6L	110
33870322	NOT6-6L_FAS11684	NOT6-6L	83
33870323	NOT6-6L_FAS11684	NOT6-6L	66
33870324	NOT6-6L_FAS11684	NOT6-6L	100
33870325	NOT6-6L_FAS11684	NOT6-6L	159
33870326	NOT6-6L_FAS11684	NOT6-6L	136
33870327	NOT6-6L_FAS11684	NOT6-6L	105
33870328	NOT6-6L_FAS11684	NOT6-6L	72
33870329	NOT6-6L_FAS11684	NOT6-6L	128
33870330	NOT6-6L_FAS11684	NOT6-6L	145
33870331	NOT6-6L_FAS11684	NOT6-6L	123
33870332	NOT6-6L_FAS11684	NOT6-6L	145
33870333	NOT6-6L_FAS11684	NOT6-6L	51
33870334	NOT6-6L_FAS11684	NOT6-6L	115
33870335	NOT6-6L_FAS11684	NOT6-6L	80
33870336	NOT6-6L_FAS11684	NOT6-6L	71
33870337	NOT6-6L_FAS11684	NOT6-6L	152
33870338	NOT6-6L_FAS11684	NOT6-6L	94
33870339	NOT6-6L_FAS11684	NOT6-6L	152
33870340	NOT6-6L_FAS11684	NOT6-6L	128
33870341	NOT6-6L_FAS11684	NOT6-6L	263
33870342	NOT6-6L_FAS11684	NOT6-6L	98
33870343	NOT6-6L_FAS11684	NOT6-6L	133
33870344	NOT6-6L_FAS11684	NOT6-6L	124
33870345	NOT6-6L_FAS11684	NOT6-6L	58
33870346	NOT6-6L_FAS11684	NOT6-6L	82
33870347	NOT6-6L_FAS11684	NOT6-6L	148
33870348	NOT6-6L_FAS11684	NOT6-6L	101
33870349	NOT6-6L_FAS11684	NOT6-6L	176
33870350	NOT6-6L_FAS11684	NOT6-6L	80
33870351	NOT6-6L_FAS11684	NOT6-6L	109
33870352	NOT6-6L_FAS11684	NOT6-6L	128
33870353	NOT6-6L_FAS11684	NOT6-6L	125
33870354	NOT6-6L_FAS11684	NOT6-6L	70
33870355	NOT6-6L_FAS11684	NOT6-6L	147
33870356	NOT6-6L_FAS11684	NOT6-6L	115
33870357	NOT6-6L_FAS11684	NOT6-6L	165
33870358	NOT6-6L_FAS11684	NOT6-6L	163
33870359	NOT6-6L_FAS11684	NOT6-6L	82
33870360	NOT6-6L_FAS11684	NOT6-6L	138
33870361	NOT6-6L_FAS11684	NOT6-6L	99
33870362	NOT6-6L_FAS11684	NOT6-6L	124
33870363	NOT6-6L_FAS11684	NOT6-6L	106
33870364	NOT6-6L_FAS11684	NOT6-6L	129
33870365	NOT6-6L_FAS11684	NOT6-6L	67
33870366	NOT6-6L_FAS11684	NOT6-6L	159
33870367	NOT6-6L_FAS11684	NOT6-6L	56
33870368	NOT6-6L_FAS11684	NOT6-6L	111
33870369	NOT6-6L_FAS11684	NOT6-6L	133
33870370	NOT6-6L_FAS11684	NOT6-6L	123
33870371	NOT6-6L_FAS11684	NOT6-6L	109
33870372	NOT6-6L_FAS11684	NOT6-6L	126
33870373	NOT6-6L_FAS11684	NOT6-6L	71
33870374	NOT6-6L_FAS11684	NOT6-6L	113
33870375	NOT6-6L_FAS11684	NOT6-6L	96
33870376	NOT6-6L_FAS11684	NOT6-6L	287
33870377	NOT6-6L_FAS11684	NOT6-6L	191
33870378	NOT6-6L_FAS11684	NOT6-6L	102
33870379	NOT6-6L_FAS11684	NOT6-6L	143
33870380	NOT6-6L_FAS11684	NOT6-6L	136
33870381	NOT6-6L_FAS11684	NOT6-6L	102
33870382	NOT6-6L_FAS11684	NOT6-6L	93
33870383	NOT6-6L_FAS11684	NOT6-6L	89
33870384	NOT6-6L_FAS11684	NOT6-6L	129
33870385	NOT6-6L_FAS11684	NOT6-6L	168
33870386	NOT6-6L_FAS11684	NOT6-6L	108
33870387	NOT6-6L_FAS11684	NOT6-6L	146
33870388	NOT6-6L_FAS11684	NOT6-6L	138
33870389	NOT6-6L_FAS11684	NOT6-6L	160
33870390	NOT6-6L_FAS11684	NOT6-6L	141
33870391	NOT6-6L_FAS11684	NOT6-6L	10
33870392	NOT6-6L_FAS11684	NOT6-6L	134
33870393	NOT6-6L_FAS11684	NOT6-6L	138
33870394	NOT6-6L_FAS11684	NOT6-6L	212
33870395	NOT6-6L_FAS11684	NOT6-6L	84
33870396	NOT6-6L_FAS11684	NOT6-6L	142
33870397	NOT6-6L_FAS11684	NOT6-6L	70
33870398	NOT6-6L_FAS11684	NOT6-6L	97
33870399	NOT6-6L_FAS11684	NOT6-6L	46
33870400	NOT6-6L_FAS11684	NOT6-6L	94
33870401	NOT6-6L_FAS11684	NOT6-6L	96
33870402	NOT6-6L_FAS11684	NOT6-6L	78
33870403	NOT6-6L_FAS11684	NOT6-6L	59
33870404	NOT6-6L_FAS11684	NOT6-6L	105
33870405	NOT6-6L_FAS11684	NOT6-6L	66
33870406	NOT6-6L_FAS11684	NOT6-6L	78
33870407	NOT6-6L_FAS11684	NOT6-6L	98
33870408	NOT6-6L_FAS11684	NOT6-6L	168
33870409	NOT6-6L_FAS11684	NOT6-6L	67
33870410	NOT6-6L_FAS11684	NOT6-6L	129
33870411	NOT6-6L_FAS11684	NOT6-6L	152
33870412	NOT6-6L_FAS11684	NOT6-6L	74
33870413	NOT6-6L_FAS11684	NOT6-6L	112
33870414	NOT6-6L_FAS11684	NOT6-6L	95
33870415	NOT6-6L_FAS11684	NOT6-6L	133
33870416	NOT6-6L_FAS11684	NOT6-6L	85
33870417	NOT6-6L_FAS11684	NOT6-6L	146
33870418	NOT6-6L_FAS11684	NOT6-6L	72
33870419	NOT6-6L_FAS11684	NOT6-6L	83
33870420	NOT6-6L_FAS11684	NOT6-6L	155
33870421	NOT6-6L_FAS11684	NOT6-6L	106
33870422	NOT6-6L_FAS11684	NOT6-6L	37
33870423	NOT6-6L_FAS11684	NOT6-6L	85
33870424	NOT6-6L_FAS11684	NOT6-6L	80
33870425	NOT6-6L_FAS11684	NOT6-6L	97
33870426	NOT6-6L_FAS11684	NOT6-6L	68
33870427	NOT6-6L_FAS11684	NOT6-6L	177
33870428	NOT6-6L_FAS11684	NOT6-6L	132
33870429	NOT6-6L_FAS11684	NOT6-6L	91
33870430	NOT6-6L_FAS11684	NOT6-6L	71
33870431	NOT6-6L_FAS11684	NOT6-6L	101
33870432	NOT6-6L_FAS11684	NOT6-6L	67
33870433	NOT6-6L_FAS11684	NOT6-6L	163
33870434	NOT6-6L_FAS11684	NOT6-6L	122
33870435	NOT6-6L_FAS11684	NOT6-6L	110
33870436	NOT6-6L_FAS11684	NOT6-6L	145
33870437	NOT6-6L_FAS11684	NOT6-6L	63
33870438	NOT6-6L_FAS11684	NOT6-6L	100
33870439	NOT6-6L_FAS11684	NOT6-6L	104
33870440	NOT6-6L_FAS11684	NOT6-6L	135
33870441	NOT6-6L_FAS11684	NOT6-6L	125
33870442	NOT6-6L_FAS11684	NOT6-6L	10
33870443	NOT6-6L_FAS11684	NOT6-6L	107
33870444	NOT6-6L_FAS11684	NOT6-6L	129
33870445	NOT6-6L_FAS11684	NOT6-6L	129
33870446	NOT6-6L_FAS11684	NOT6-6L	141
33870447	NOT6-6L_FAS11684	NOT6-6L	90
33870448	NOT6-6L_FAS11684	NOT6-6L	106
33870449	NOT6-6L_FAS11684	NOT6-6L	99
33870450	NOT6-6L_FAS11684	NOT6-6L	89
33870451	NOT6-6L_FAS11684	NOT6-6L	72
33870452	NOT6-6L_FAS11684	NOT6-6L	155
33870453	NOT6-6L_FAS11684	NOT6-6L	124
33870454	NOT6-6L_FAS11684	NOT6-6L	83
33870455	NOT6-6L_FAS11684	NOT6-6L	134
33870456	NOT6-6L_FAS11684	NOT6-6L	58
33870457	NOT6-6L_FAS11684	NOT6-6L	81
33870458	NOT6-6L_FAS11684	NOT6-6L	85
33870459	NOT6-6L_FAS11684	NOT6-6L	192
33870460	NOT6-6L_FAS11684	NOT6-6L	192
33870461	NOT6-6L_FAS11684	NOT6-6L	102
33870462	NOT6-6L_FAS11684	NOT6-6L	87
33870463	NOT6-6L_FAS11684	NOT6-6L	123
33870464	NOT6-6L_FAS11684	NOT6-6L	149
33870465	NOT6-6L_FAS11684	NOT6-6L	46
33870466	NOT6-6L_FAS11684	NOT6-6L	66
33870467	NOT6-6L_FAS11684	NOT6-6L	17
33870468	NOT6-6L_FAS11684	NOT6-6L	106
33870469	NOT6-6L_FAS11684	NOT6-6L	213
33870470	NOT6-6L_FAS11684	NOT6-6L	83
33870471	NOT6-6L_FAS11684	NOT6-6L	102
33870472	NOT6-6L_FAS11684	NOT6-6L	122
33870473	NOT6-6L_FAS11684	NOT6-6L	81
33870474	NOT6-6L_FAS11684	NOT6-6L	71
33870475	NOT6-6L_FAS11684	NOT6-6L	138
33870476	NOT6-6L_FAS11684	NOT6-6L	84
33870477	NOT6-6L_FAS11684	NOT6-6L	227
33870478	NOT6-6L_FAS11684	NOT6-6L	131
33870479	NOT6-6L_FAS11684	NOT6-6L	112
33870480	NOT6-6L_FAS11684	NOT6-6L	90
33870481	NOT6-6L_FAS11684	NOT6-6L	80
33870482	NOT6-6L_FAS11684	NOT6-6L	65
33870483	NOT6-6L_FAS11684	NOT6-6L	102
33870484	NOT6-6L_FAS11684	NOT6-6L	74
33870485	NOT6-6L_FAS11684	NOT6-6L	88
33870486	NOT6-6L_FAS11684	NOT6-6L	79
33870487	NOT6-6L_FAS11684	NOT6-6L	85
33870488	NOT6-6L_FAS11684	NOT6-6L	97
33870489	NOT6-6L_FAS11684	NOT6-6L	118
33870490	NOT6-6L_FAS11684	NOT6-6L	124
33870491	NOT6-6L_FAS11684	NOT6-6L	109
33870492	NOT6-6L_FAS11684	NOT6-6L	147
33870493	NOT6-6L_FAS11684	NOT6-6L	100
33870494	NOT6-6L_FAS11684	NOT6-6L	177
33870495	NOT6-6L_FAS11684	NOT6-6L	99
33870496	NOT6-6L_FAS11684	NOT6-6L	99
33870497	NOT6-6L_FAS11684	NOT6-6L	143
33870498	NOT6-6L_FAS11684	NOT6-6L	144
33870499	NOT6-6L_FAS11684	NOT6-6L	33
33870500	NOT6-6L_FAS11684	NOT6-6L	230
33870501	NOT6-6L_FAS11684	NOT6-6L	58
33870502	NOT6-6L_FAS11684	NOT6-6L	108
33870503	NOT6-6L_FAS11684	NOT6-6L	32
33870504	NOT6-6L_FAS11684	NOT6-6L	187
33870505	NOT6-6L_FAS11684	NOT6-6L	121
33870506	NOT6-6L_FAS11684	NOT6-6L	64
33870507	NOT6-6L_FAS11684	NOT6-6L	81
33870508	NOT6-6L_FAS11684	NOT6-6L	90
33870509	NOT6-6L_FAS11684	NOT6-6L	79
33870510	NOT6-6L_FAS11684	NOT6-6L	84
33870511	NOT6-6L_FAS11684	NOT6-6L	125
33870512	NOT6-6L_FAS11684	NOT6-6L	135
33870513	NOT6-6L_FAS11684	NOT6-6L	80
33870514	NOT6-6L_FAS11684	NOT6-6L	136
33870515	NOT6-6L_FAS11684	NOT6-6L	48
33870516	NOT6-6L_FAS11684	NOT6-6L	160
33870517	NOT6-6L_FAS11684	NOT6-6L	40
33870518	NOT6-6L_FAS11684	NOT6-6L	130
33870519	NOT6-6L_FAS11684	NOT6-6L	108
33870520	NOT6-6L_FAS11684	NOT6-6L	96
33870521	NOT6-6L_FAS11684	NOT6-6L	79
33870522	NOT6-6L_FAS11684	NOT6-6L	46
33870523	NOT6-6L_FAS11684	NOT6-6L	89
33870524	NOT6-6L_FAS11684	NOT6-6L	40
33870525	NOT6-6L_FAS11684	NOT6-6L	55
33870526	NOT6-6L_FAS11684	NOT6-6L	65
33870527	NOT6-6L_FAS11684	NOT6-6L	124
33870528	NOT6-6L_FAS11684	NOT6-6L	103
33870529	NOT6-6L_FAS11684	NOT6-6L	134
33870530	NOT6-6L_FAS11684	NOT6-6L	199
33870531	NOT6-6L_FAS11684	NOT6-6L	117
33870532	NOT6-6L_FAS11684	NOT6-6L	204
33870533	NOT6-6L_FAS11684	NOT6-6L	115
33870534	NOT6-6L_FAS11684	NOT6-6L	7
33870535	NOT6-6L_FAS11684	NOT6-6L	88
33870536	NOT6-6L_FAS11684	NOT6-6L	125
33870537	NOT6-6L_FAS11684	NOT6-6L	94
33870538	NOT6-6L_FAS11684	NOT6-6L	84
33870539	NOT6-6L_FAS11684	NOT6-6L	100
33870540	NOT6-6L_FAS11684	NOT6-6L	216
33870541	NOT6-6L_FAS11684	NOT6-6L	213
33870542	NOT6-6L_FAS11684	NOT6-6L	97
33870543	NOT6-6L_FAS11684	NOT6-6L	78
33870544	NOT6-6L_FAS11684	NOT6-6L	91
33870545	NOT6-6L_FAS11684	NOT6-6L	112
33870546	NOT6-6L_FAS11684	NOT6-6L	156
33870547	NOT6-6L_FAS11684	NOT6-6L	58
33870548	NOT6-6L_FAS11684	NOT6-6L	62
33870549	NOT6-6L_FAS11684	NOT6-6L	82
33870550	NOT6-6L_FAS11684	NOT6-6L	58
33870551	NOT6-6L_FAS11684	NOT6-6L	102
33870552	NOT6-6L_FAS11684	NOT6-6L	37
33870553	NOT6-6L_FAS11684	NOT6-6L	23
33870554	NOT6-6L_FAS11684	NOT6-6L	121
33870555	NOT6-6L_FAS11684	NOT6-6L	138
33870556	NOT6-6L_FAS11684	NOT6-6L	86
33870557	NOT6-6L_FAS11684	NOT6-6L	114
33870558	NOT6-6L_FAS11684	NOT6-6L	247
33870559	NOT6-6L_FAS11684	NOT6-6L	24
33870560	NOT6-6L_FAS11684	NOT6-6L	56
33870561	NOT6-6L_FAS11684	NOT6-6L	182
33870562	NOT6-6L_FAS11684	NOT6-6L	119
33870563	NOT6-6L_FAS11684	NOT6-6L	134
33870564	NOT6-6L_FAS11684	NOT6-6L	44
33870565	NOT6-6L_FAS11684	NOT6-6L	115
33870566	NOT6-6L_FAS11684	NOT6-6L	97
33870567	NOT6-6L_FAS11684	NOT6-6L	55
33870568	NOT6-6L_FAS11684	NOT6-6L	177
33870569	NOT6-6L_FAS11684	NOT6-6L	61
33870570	NOT6-6L_FAS11684	NOT6-6L	132
33870571	NOT6-6L_FAS11684	NOT6-6L	164
33870572	NOT6-6L_FAS11684	NOT6-6L	140
33870573	NOT6-6L_FAS11684	NOT6-6L	61
33870574	NOT6-6L_FAS11684	NOT6-6L	141
33870575	NOT6-6L_FAS11684	NOT6-6L	46
33870576	NOT6-6L_FAS11684	NOT6-6L	53
33870577	NOT6-6L_FAS11684	NOT6-6L	229
33870578	NOT6-6L_FAS11684	NOT6-6L	303
33870579	NOT6-6L_FAS11684	NOT6-6L	84
33870580	NOT6-6L_FAS11684	NOT6-6L	76
33870581	NOT6-6L_FAS11684	NOT6-6L	140
33870582	NOT6-6L_FAS11684	NOT6-6L	118
33870583	NOT6-6L_FAS11684	NOT6-6L	39
33870584	NOT6-6L_FAS11684	NOT6-6L	160
33870585	NOT6-6L_FAS11684	NOT6-6L	66
33870586	NOT6-6L_FAS11684	NOT6-6L	88
33870587	NOT6-6L_FAS11684	NOT6-6L	96
33870588	NOT6-6L_FAS11684	NOT6-6L	26
33870589	NOT6-6L_FAS11684	NOT6-6L	127
33870590	NOT6-6L_FAS11684	NOT6-6L	159
33870591	NOT6-6L_FAS11684	NOT6-6L	128
33870592	NOT6-6L_FAS11684	NOT6-6L	112
33870593	NOT6-6L_FAS11684	NOT6-6L	148
33870594	NOT6-6L_FAS11684	NOT6-6L	154
33870595	NOT6-6L_FAS11684	NOT6-6L	115
33870596	NOT6-6L_FAS11684	NOT6-6L	59
33870597	NOT6-6L_FAS11684	NOT6-6L	68
33870598	NOT6-6L_FAS11684	NOT6-6L	98
33870599	NOT6-6L_FAS11684	NOT6-6L	115
33870600	NOT6-6L_FAS11684	NOT6-6L	104
33870601	NOT6-6L_FAS11684	NOT6-6L	35
33870602	NOT6-6L_FAS11684	NOT6-6L	99
33870603	NOT6-6L_FAS11684	NOT6-6L	62
33870604	NOT6-6L_FAS11684	NOT6-6L	82
33870605	NOT6-6L_FAS11684	NOT6-6L	100
33870606	NOT6-6L_FAS11684	NOT6-6L	113
33870607	NOT6-6L_FAS11684	NOT6-6L	59
33870608	NOT6-6L_FAS11684	NOT6-6L	173
33870609	NOT6-6L_FAS11684	NOT6-6L	198
33870610	NOT6-6L_FAS11684	NOT6-6L	140
33870611	NOT6-6L_FAS11684	NOT6-6L	126
33870612	NOT6-6L_FAS11684	NOT6-6L	86
33870613	NOT6-6L_FAS11684	NOT6-6L	112
33870614	NOT6-6L_FAS11684	NOT6-6L	103
33870615	NOT6-6L_FAS11684	NOT6-6L	162
33870616	NOT6-6L_FAS11684	NOT6-6L	133
33870617	NOT6-6L_FAS11684	NOT6-6L	84
33870618	NOT6-6L_FAS11684	NOT6-6L	60
33870619	NOT6-6L_FAS11684	NOT6-6L	31
33870620	NOT6-6L_FAS11684	NOT6-6L	40
33870621	NOT6-6L_FAS11684	NOT6-6L	84
33870622	NOT6-6L_FAS11684	NOT6-6L	78
33870623	NOT6-6L_FAS11684	NOT6-6L	116
33870624	NOT6-6L_FAS11684	NOT6-6L	166
33870625	NOT6-6L_FAS11684	NOT6-6L	92
33870626	NOT6-6L_FAS11684	NOT6-6L	59
33870627	NOT6-6L_FAS11684	NOT6-6L	80
33870628	NOT6-6L_FAS11684	NOT6-6L	147
33870629	NOT6-6L_FAS11684	NOT6-6L	137
33870630	NOT6-6L_FAS11684	NOT6-6L	67
33870631	NOT6-6L_FAS11684	NOT6-6L	69
33870632	NOT6-6L_FAS11684	NOT6-6L	50
33870633	NOT6-6L_FAS11684	NOT6-6L	70
33870634	NOT6-6L_FAS11684	NOT6-6L	40
33870635	NOT6-6L_FAS11684	NOT6-6L	125
33870636	NOT6-6L_FAS11684	NOT6-6L	95
33870637	NOT6-6L_FAS11684	NOT6-6L	172
33870638	NOT6-6L_FAS11684	NOT6-6L	90
33870639	NOT6-6L_FAS11684	NOT6-6L	113
33870640	NOT6-6L_FAS11684	NOT6-6L	121
33870641	NOT6-6L_FAS11684	NOT6-6L	109
33870642	NOT6-6L_FAS11684	NOT6-6L	67
33870643	NOT6-6L_FAS11684	NOT6-6L	102
33870644	NOT6-6L_FAS11684	NOT6-6L	64
33870645	NOT6-6L_FAS11684	NOT6-6L	58
33870646	NOT6-6L_FAS11684	NOT6-6L	91
33870647	NOT6-6L_FAS11684	NOT6-6L	98
33870648	NOT6-6L_FAS11684	NOT6-6L	119
33870649	NOT6-6L_FAS11684	NOT6-6L	132
33870650	NOT6-6L_FAS11684	NOT6-6L	121
33870651	NOT6-6L_FAS11684	NOT6-6L	151
33870652	NOT6-6L_FAS11684	NOT6-6L	70
33870653	NOT6-6L_FAS11684	NOT6-6L	180
33870654	NOT6-6L_FAS11684	NOT6-6L	84
33870655	NOT6-6L_FAS11684	NOT6-6L	110
33870656	NOT6-6L_FAS11684	NOT6-6L	81
33870657	NOT6-6L_FAS11684	NOT6-6L	102
33870658	NOT6-6L_FAS11684	NOT6-6L	123
33870659	NOT6-6L_FAS11684	NOT6-6L	99
33870660	NOT6-6L_FAS11684	NOT6-6L	172
33870661	NOT6-6L_FAS11684	NOT6-6L	140
33870662	NOT6-6L_FAS11684	NOT6-6L	116
33870663	NOT6-6L_FAS11684	NOT6-6L	162
33870664	NOT6-6L_FAS11684	NOT6-6L	79
33870665	NOT6-6L_FAS11684	NOT6-6L	109
33870666	NOT6-6L_FAS11684	NOT6-6L	79
33870667	NOT6-6L_FAS11684	NOT6-6L	100
33870668	NOT6-6L_FAS11684	NOT6-6L	79
33870669	NOT6-6L_FAS11684	NOT6-6L	62
33870670	NOT6-6L_FAS11684	NOT6-6L	144
33870671	NOT6-6L_FAS11684	NOT6-6L	130
33870672	NOT6-6L_FAS11684	NOT6-6L	79
33870673	NOT6-6L_FAS11684	NOT6-6L	99
33870674	NOT6-6L_FAS11684	NOT6-6L	136
33870675	NOT6-6L_FAS11684	NOT6-6L	255
33870676	NOT6-6L_FAS11684	NOT6-6L	82
33870677	NOT6-6L_FAS11684	NOT6-6L	113
33870678	NOT6-6L_FAS11684	NOT6-6L	65
33870679	NOT6-6L_FAS11684	NOT6-6L	87
33870680	NOT6-6L_FAS11684	NOT6-6L	40
33870681	NOT6-6L_FAS11684	NOT6-6L	63
33870682	NOT6-6L_FAS11684	NOT6-6L	120
33870683	NOT6-6L_FAS11684	NOT6-6L	141
33870684	NOT6-6L_FAS11684	NOT6-6L	111
33870685	NOT6-6L_FAS11684	NOT6-6L	124
33870686	NOT6-6L_FAS11684	NOT6-6L	84
33870687	NOT6-6L_FAS11684	NOT6-6L	197
33870688	NOT6-6L_FAS11684	NOT6-6L	104
33870689	NOT6-6L_FAS11684	NOT6-6L	88
33870690	NOT6-6L_FAS11684	NOT6-6L	111
33870691	NOT6-6L_FAS11684	NOT6-6L	165
33870692	NOT6-6L_FAS11684	NOT6-6L	106
33870693	NOT6-6L_FAS11684	NOT6-6L	121
33870694	NOT6-6L_FAS11684	NOT6-6L	117
33870695	NOT6-6L_FAS11684	NOT6-6L	160
33870696	NOT6-6L_FAS11684	NOT6-6L	101
33870697	NOT6-6L_FAS11684	NOT6-6L	100
33870698	NOT6-6L_FAS11684	NOT6-6L	59
33870699	NOT6-6L_FAS11684	NOT6-6L	101
33870700	NOT6-6L_FAS11684	NOT6-6L	167
33870701	NOT6-6L_FAS11684	NOT6-6L	125
33870702	NOT6-6L_FAS11684	NOT6-6L	135
33870703	NOT6-6L_FAS11684	NOT6-6L	132
33870704	NOT6-6L_FAS11684	NOT6-6L	83
33870705	NOT6-6L_FAS11684	NOT6-6L	81
33870706	NOT6-6L_FAS11684	NOT6-6L	152
33870707	NOT6-6L_FAS11684	NOT6-6L	148
33870708	NOT6-6L_FAS11684	NOT6-6L	21
33870709	NOT6-6L_FAS11684	NOT6-6L	113
33870710	NOT6-6L_FAS11684	NOT6-6L	122
33870711	NOT6-6L_FAS11684	NOT6-6L	73
33870712	NOT6-6L_FAS11684	NOT6-6L	103
33870713	NOT6-6L_FAS11684	NOT6-6L	37
33870714	NOT6-6L_FAS11684	NOT6-6L	124
33870715	NOT6-6L_FAS11684	NOT6-6L	179
33870716	NOT6-6L_FAS11684	NOT6-6L	75
33870717	NOT6-6L_FAS11684	NOT6-6L	100
33870718	NOT6-6L_FAS11684	NOT6-6L	191
33870719	NOT6-6L_FAS11684	NOT6-6L	94
33870720	NOT6-6L_FAS11684	NOT6-6L	150
33870721	NOT6-6L_FAS11684	NOT6-6L	218
33870722	NOT6-6L_FAS11684	NOT6-6L	176
33870723	NOT6-6L_FAS11684	NOT6-6L	105
33870724	NOT6-6L_FAS11684	NOT6-6L	33
33870725	NOT6-6L_FAS11684	NOT6-6L	83
33870726	NOT6-6L_FAS11684	NOT6-6L	63
33870727	NOT6-6L_FAS11684	NOT6-6L	102
33870728	NOT6-6L_FAS11684	NOT6-6L	124
33870729	NOT6-6L_FAS11684	NOT6-6L	99
33870730	NOT6-6L_FAS11684	NOT6-6L	119
33870731	NOT6-6L_FAS11684	NOT6-6L	126
33870732	NOT6-6L_FAS11684	NOT6-6L	52
33870733	NOT6-6L_FAS11684	NOT6-6L	101
33870734	NOT6-6L_FAS11684	NOT6-6L	131
33870735	NOT6-6L_FAS11684	NOT6-6L	139
33870736	NOT6-6L_FAS11684	NOT6-6L	110
33870737	NOT6-6L_FAS11684	NOT6-6L	125
33870738	NOT6-6L_FAS11684	NOT6-6L	125
33870739	NOT6-6L_FAS11684	NOT6-6L	64
33870740	NOT6-6L_FAS11684	NOT6-6L	75
33870741	NOT6-6L_FAS11684	NOT6-6L	178
33870742	NOT6-6L_FAS11684	NOT6-6L	108
33870743	NOT6-6L_FAS11684	NOT6-6L	51
33870744	NOT6-6L_FAS11684	NOT6-6L	36
33870745	NOT6-6L_FAS11684	NOT6-6L	100
33870746	NOT6-6L_FAS11684	NOT6-6L	81
33870747	NOT6-6L_FAS11684	NOT6-6L	130
33870748	NOT6-6L_FAS11684	NOT6-6L	148
33870749	NOT6-6L_FAS11684	NOT6-6L	83
33870750	NOT6-6L_FAS11684	NOT6-6L	86
33870751	NOT6-6L_FAS11684	NOT6-6L	41
33870752	NOT6-6L_FAS11684	NOT6-6L	124
33870753	NOT6-6L_FAS11684	NOT6-6L	62
33870754	NOT6-6L_FAS11684	NOT6-6L	80
33870755	NOT6-6L_FAS11684	NOT6-6L	61
33870756	NOT6-6L_FAS11684	NOT6-6L	167
33870757	NOT6-6L_FAS11684	NOT6-6L	144
33870758	NOT6-6L_FAS11684	NOT6-6L	139
33870759	NOT6-6L_FAS11684	NOT6-6L	120
33870760	NOT6-6L_FAS11684	NOT6-6L	259
33870761	NOT6-6L_FAS11684	NOT6-6L	66
33870762	NOT6-6L_FAS11684	NOT6-6L	113
33870763	NOT6-6L_FAS11684	NOT6-6L	145
33870764	NOT6-6L_FAS11684	NOT6-6L	84
33870765	NOT6-6L_FAS11684	NOT6-6L	78
33870766	NOT6-6L_FAS11684	NOT6-6L	100
33870767	NOT6-6L_FAS11684	NOT6-6L	37
33870768	NOT6-6L_FAS11684	NOT6-6L	128
33870769	NOT6-6L_FAS11684	NOT6-6L	100
33870770	NOT6-6L_FAS11684	NOT6-6L	72
33870771	NOT6-6L_FAS11684	NOT6-6L	122
33870772	NOT6-6L_FAS11684	NOT6-6L	126
33870773	NOT6-6L_FAS11684	NOT6-6L	123
33870774	NOT6-6L_FAS11684	NOT6-6L	65
33870775	NOT6-6L_FAS11684	NOT6-6L	153
33870776	NOT6-6L_FAS11684	NOT6-6L	147
33870777	NOT6-6L_FAS11684	NOT6-6L	43
33870778	NOT6-6L_FAS11684	NOT6-6L	8
33870779	NOT6-6L_FAS11684	NOT6-6L	128
33870780	NOT6-6L_FAS11684	NOT6-6L	190
33870781	NOT6-6L_FAS11684	NOT6-6L	103
33870782	NOT6-6L_FAS11684	NOT6-6L	85
33870783	NOT6-6L_FAS11684	NOT6-6L	105
33870784	NOT6-6L_FAS11684	NOT6-6L	160
33870785	NOT6-6L_FAS11684	NOT6-6L	73
33870786	NOT6-6L_FAS11684	NOT6-6L	201
33870787	NOT6-6L_FAS11684	NOT6-6L	181
33870788	NOT6-6L_FAS11684	NOT6-6L	73
33870789	NOT6-6L_FAS11684	NOT6-6L	157
33870790	NOT6-6L_FAS11684	NOT6-6L	219
33870791	NOT6-6L_FAS11684	NOT6-6L	93
33870792	NOT6-6L_FAS11684	NOT6-6L	21
33870793	NOT6-6L_FAS11684	NOT6-6L	159
33870794	NOT6-6L_FAS11684	NOT6-6L	67
33870795	NOT6-6L_FAS11684	NOT6-6L	60
33870796	NOT6-6L_FAS11684	NOT6-6L	122
33870797	NOT6-6L_FAS11684	NOT6-6L	129
33870798	NOT6-6L_FAS11684	NOT6-6L	75
33870799	NOT6-6L_FAS11684	NOT6-6L	168
33870800	NOT6-6L_FAS11684	NOT6-6L	62
33870801	NOT6-6L_FAS11684	NOT6-6L	165
33870802	NOT6-6L_FAS11684	NOT6-6L	82
33870803	NOT6-6L_FAS11684	NOT6-6L	29
33870804	NOT6-6L_FAS11684	NOT6-6L	88
33870805	NOT6-6L_FAS11684	NOT6-6L	74
33870806	NOT6-6L_FAS11684	NOT6-6L	136
33870807	NOT6-6L_FAS11684	NOT6-6L	121
33870808	NOT6-6L_FAS11684	NOT6-6L	88
33870809	NOT6-6L_FAS11684	NOT6-6L	145
33870810	NOT6-6L_FAS11684	NOT6-6L	101
33870811	NOT6-6L_FAS11684	NOT6-6L	84
33870812	NOT6-6L_FAS11684	NOT6-6L	112
33870813	NOT6-6L_FAS11684	NOT6-6L	88
33870814	NOT6-6L_FAS11684	NOT6-6L	62
33870815	NOT6-6L_FAS11684	NOT6-6L	52
33870816	NOT6-6L_FAS11684	NOT6-6L	76
33870817	NOT6-6L_FAS11684	NOT6-6L	90
33870818	NOT6-6L_FAS11684	NOT6-6L	89
33870819	NOT6-6L_FAS11684	NOT6-6L	76
33870820	NOT6-6L_FAS11684	NOT6-6L	140
33870821	NOT6-6L_FAS11684	NOT6-6L	129
33870822	NOT6-6L_FAS11684	NOT6-6L	71
33870823	NOT6-6L_FAS11684	NOT6-6L	124
33870824	NOT6-6L_FAS11684	NOT6-6L	108
33870825	NOT6-6L_FAS11684	NOT6-6L	82
33870826	NOT6-6L_FAS11684	NOT6-6L	105
33870827	NOT6-6L_FAS11684	NOT6-6L	121
33870828	NOT6-6L_FAS11684	NOT6-6L	165
33870829	NOT6-6L_FAS11684	NOT6-6L	214
33870830	NOT6-6L_FAS11684	NOT6-6L	121
33870831	NOT6-6L_FAS11684	NOT6-6L	106
33870832	NOT6-6L_FAS11684	NOT6-6L	36
33870833	NOT6-6L_FAS11684	NOT6-6L	105
33870834	NOT6-6L_FAS11684	NOT6-6L	221
33870835	NOT6-6L_FAS11684	NOT6-6L	22
33870836	NOT6-6L_FAS11684	NOT6-6L	69
33870837	NOT6-6L_FAS11684	NOT6-6L	217
33870838	NOT6-6L_FAS11684	NOT6-6L	117
33870839	NOT6-6L_FAS11684	NOT6-6L	48
33870840	NOT6-6L_FAS11684	NOT6-6L	94
33870841	NOT6-6L_FAS11684	NOT6-6L	85
33870842	NOT6-6L_FAS11684	NOT6-6L	137
33870843	NOT6-6L_FAS11684	NOT6-6L	90
33870844	NOT6-6L_FAS11684	NOT6-6L	23
33870845	NOT6-6L_FAS11684	NOT6-6L	144
33870846	NOT6-6L_FAS11684	NOT6-6L	74
33870847	NOT6-6L_FAS11684	NOT6-6L	152
33870848	NOT6-6L_FAS11684	NOT6-6L	89
33870849	NOT6-6L_FAS11684	NOT6-6L	114
33870850	NOT6-6L_FAS11684	NOT6-6L	113
33870851	NOT6-6L_FAS11684	NOT6-6L	150
33870852	NOT6-6L_FAS11684	NOT6-6L	132
33870853	NOT6-6L_FAS11684	NOT6-6L	162
33870854	NOT6-6L_FAS11684	NOT6-6L	116
33870855	NOT6-6L_FAS11684	NOT6-6L	92
33870856	NOT6-6L_FAS11684	NOT6-6L	73
33870857	NOT6-6L_FAS11684	NOT6-6L	178
33870858	NOT6-6L_FAS11684	NOT6-6L	147
33870859	NOT6-6L_FAS11684	NOT6-6L	63
33870860	NOT6-6L_FAS11684	NOT6-6L	171
33870861	NOT6-6L_FAS11684	NOT6-6L	144
33870862	NOT6-6L_FAS11684	NOT6-6L	70
33870863	NOT6-6L_FAS11684	NOT6-6L	76
33870864	NOT6-6L_FAS11684	NOT6-6L	127
33870865	NOT6-6L_FAS11684	NOT6-6L	171
33870866	NOT6-6L_FAS11684	NOT6-6L	116
33870867	NOT6-6L_FAS11684	NOT6-6L	76
33870868	NOT6-6L_FAS11684	NOT6-6L	58
33870869	NOT6-6L_FAS11684	NOT6-6L	151
33870870	NOT6-6L_FAS11684	NOT6-6L	66
33870871	NOT6-6L_FAS11684	NOT6-6L	48
33870872	NOT6-6L_FAS11684	NOT6-6L	81
33870873	NOT6-6L_FAS11684	NOT6-6L	79
33870874	NOT6-6L_FAS11684	NOT6-6L	156
33870875	NOT6-6L_FAS11684	NOT6-6L	130
33870876	NOT6-6L_FAS11684	NOT6-6L	94
33870877	NOT6-6L_FAS11684	NOT6-6L	190
33870878	NOT6-6L_FAS11684	NOT6-6L	127
33870879	NOT6-6L_FAS11684	NOT6-6L	44
33870880	NOT6-6L_FAS11684	NOT6-6L	91
33870881	NOT6-6L_FAS11684	NOT6-6L	112
33870882	NOT6-6L_FAS11684	NOT6-6L	117
33870883	NOT6-6L_FAS11684	NOT6-6L	198
33870884	NOT6-6L_FAS11684	NOT6-6L	120
33870885	NOT6-6L_FAS11684	NOT6-6L	78
33870886	NOT6-6L_FAS11684	NOT6-6L	219
33870887	NOT6-6L_FAS11684	NOT6-6L	25
33870888	NOT6-6L_FAS11684	NOT6-6L	95
33870889	NOT6-6L_FAS11684	NOT6-6L	136
33870890	NOT6-6L_FAS11684	NOT6-6L	96
33870891	NOT6-6L_FAS11684	NOT6-6L	108
33870892	NOT6-6L_FAS11684	NOT6-6L	63
33870893	NOT6-6L_FAS11684	NOT6-6L	46
33870894	NOT6-6L_FAS11684	NOT6-6L	139
33870895	NOT6-6L_FAS11684	NOT6-6L	68
33870896	NOT6-6L_FAS11684	NOT6-6L	136
33870897	NOT6-6L_FAS11684	NOT6-6L	91
33870898	NOT6-6L_FAS11684	NOT6-6L	78
33870899	NOT6-6L_FAS11684	NOT6-6L	82
33870900	NOT6-6L_FAS11684	NOT6-6L	103
33870901	NOT6-6L_FAS11684	NOT6-6L	95
33870902	NOT6-6L_FAS11684	NOT6-6L	172
33870903	NOT6-6L_FAS11684	NOT6-6L	46
33870904	NOT6-6L_FAS11684	NOT6-6L	98
33870905	NOT6-6L_FAS11684	NOT6-6L	53
33870906	NOT6-6L_FAS11684	NOT6-6L	155
33870907	NOT6-6L_FAS11684	NOT6-6L	198
33870908	NOT6-6L_FAS11684	NOT6-6L	117
33870909	NOT6-6L_FAS11684	NOT6-6L	124
33870910	NOT6-6L_FAS11684	NOT6-6L	50
33870911	NOT6-6L_FAS11684	NOT6-6L	99
33870912	NOT6-6L_FAS11684	NOT6-6L	104
33870913	NOT6-6L_FAS11684	NOT6-6L	78
33870914	NOT6-6L_FAS11684	NOT6-6L	54
33870915	NOT6-6L_FAS11684	NOT6-6L	81
33870916	NOT6-6L_FAS11684	NOT6-6L	164
33870917	NOT6-6L_FAS11684	NOT6-6L	120
33870918	NOT6-6L_FAS11684	NOT6-6L	101
33870919	NOT6-6L_FAS11684	NOT6-6L	123
33870920	NOT6-6L_FAS11684	NOT6-6L	129
33870921	NOT6-6L_FAS11684	NOT6-6L	134
33870922	NOT6-6L_FAS11684	NOT6-6L	41
33870923	NOT6-6L_FAS11684	NOT6-6L	67
33870924	NOT6-6L_FAS11684	NOT6-6L	101
33870925	NOT6-6L_FAS11684	NOT6-6L	58
33870926	NOT6-6L_FAS11684	NOT6-6L	254
33870927	NOT6-6L_FAS11684	NOT6-6L	118
33870928	NOT6-6L_FAS11684	NOT6-6L	53
33870929	NOT6-6L_FAS11684	NOT6-6L	33
33870930	NOT6-6L_FAS11684	NOT6-6L	130
33870931	NOT6-6L_FAS11684	NOT6-6L	94
33870932	NOT6-6L_FAS11684	NOT6-6L	169
33870933	NOT6-6L_FAS11684	NOT6-6L	62
33870934	NOT6-6L_FAS11684	NOT6-6L	110
33870935	NOT6-6L_FAS11684	NOT6-6L	73
33870936	NOT6-6L_FAS11684	NOT6-6L	52
33870937	NOT6-6L_FAS11684	NOT6-6L	112
33870938	NOT6-6L_FAS11684	NOT6-6L	125
33870939	NOT6-6L_FAS11684	NOT6-6L	103
33870940	NOT6-6L_FAS11684	NOT6-6L	87
33870941	NOT6-6L_FAS11684	NOT6-6L	70
33870942	NOT6-6L_FAS11684	NOT6-6L	91
33870943	NOT6-6L_FAS11684	NOT6-6L	103
33870944	NOT6-6L_FAS11684	NOT6-6L	123
33870945	NOT6-6L_FAS11684	NOT6-6L	111
33870946	NOT6-6L_FAS11684	NOT6-6L	159
33870947	NOT6-6L_FAS11684	NOT6-6L	143
33870948	NOT6-6L_FAS11684	NOT6-6L	111
33870949	NOT6-6L_FAS11684	NOT6-6L	114
33870950	NOT6-6L_FAS11684	NOT6-6L	127
33870951	NOT6-6L_FAS11684	NOT6-6L	84
33870952	NOT6-6L_FAS11684	NOT6-6L	107
33870953	NOT6-6L_FAS11684	NOT6-6L	155
33870954	NOT6-6L_FAS11684	NOT6-6L	39
33870955	NOT6-6L_FAS11684	NOT6-6L	78
33870956	NOT6-6L_FAS11684	NOT6-6L	70
33870957	NOT6-6L_FAS11684	NOT6-6L	131
33870958	NOT6-6L_FAS11684	NOT6-6L	150
33870959	NOT6-6L_FAS11684	NOT6-6L	35
33870960	NOT6-6L_FAS11684	NOT6-6L	65
33870961	NOT6-6L_FAS11684	NOT6-6L	42
33870962	NOT6-6L_FAS11684	NOT6-6L	96
33870963	NOT6-6L_FAS11684	NOT6-6L	59
33870964	NOT6-6L_FAS11684	NOT6-6L	142
33870965	NOT6-6L_FAS11684	NOT6-6L	62
33870966	NOT6-6L_FAS11684	NOT6-6L	175
33870967	NOT6-6L_FAS11684	NOT6-6L	69
33870968	NOT6-6L_FAS11684	NOT6-6L	68
33870969	NOT6-6L_FAS11684	NOT6-6L	112
33870970	NOT6-6L_FAS11684	NOT6-6L	107
33870971	NOT6-6L_FAS11684	NOT6-6L	91
33870972	NOT6-6L_FAS11684	NOT6-6L	254
33870973	NOT6-6L_FAS11684	NOT6-6L	121
33870974	NOT6-6L_FAS11684	NOT6-6L	125
33870975	NOT6-6L_FAS11684	NOT6-6L	103
33870976	NOT6-6L_FAS11684	NOT6-6L	162
33870977	NOT6-6L_FAS11684	NOT6-6L	44
33870978	NOT6-6L_FAS11684	NOT6-6L	64
33870979	NOT6-6L_FAS11684	NOT6-6L	52
33870980	NOT6-6L_FAS11684	NOT6-6L	189
33870981	NOT6-6L_FAS11684	NOT6-6L	125
33870982	NOT6-6L_FAS11684	NOT6-6L	78
33870983	NOT6-6L_FAS11684	NOT6-6L	94
33870984	NOT6-6L_FAS11684	NOT6-6L	29
33870985	NOT6-6L_FAS11684	NOT6-6L	75
33870986	NOT6-6L_FAS11684	NOT6-6L	80
33870987	NOT6-6L_FAS11684	NOT6-6L	282
33870988	NOT6-6L_FAS11684	NOT6-6L	200
33870989	NOT6-6L_FAS11684	NOT6-6L	121
33870990	NOT6-6L_FAS11684	NOT6-6L	158
33870991	NOT6-6L_FAS11684	NOT6-6L	134
33870992	NOT6-6L_FAS11684	NOT6-6L	144
33870993	NOT6-6L_FAS11684	NOT6-6L	101
33870994	NOT6-6L_FAS11684	NOT6-6L	46
33870995	NOT6-6L_FAS11684	NOT6-6L	144
33870996	NOT6-6L_FAS11684	NOT6-6L	50
33870997	NOT6-6L_FAS11684	NOT6-6L	58
33870998	NOT6-6L_FAS11684	NOT6-6L	93
33870999	NOT6-6L_FAS11684	NOT6-6L	94
33871000	NOT6-6L_FAS11684	NOT6-6L	156
33871001	NOT6-6L_FAS11684	NOT6-6L	44
33871002	NOT6-6L_FAS11684	NOT6-6L	69
33871003	NOT6-6L_FAS11684	NOT6-6L	42
33871004	NOT6-6L_FAS11684	NOT6-6L	41
33871005	NOT6-6L_FAS11684	NOT6-6L	62
33871006	NOT6-6L_FAS11684	NOT6-6L	77
33871007	NOT6-6L_FAS11684	NOT6-6L	55
33871008	NOT6-6L_FAS11684	NOT6-6L	121
33871009	NOT6-6L_FAS11684	NOT6-6L	86
33871010	NOT6-6L_FAS11684	NOT6-6L	114
33871011	NOT6-6L_FAS11684	NOT6-6L	148
33871012	NOT6-6L_FAS11684	NOT6-6L	140
33871013	NOT6-6L_FAS11684	NOT6-6L	175
33871014	NOT6-6L_FAS11684	NOT6-6L	120
33871015	NOT6-6L_FAS11684	NOT6-6L	161
33871016	NOT6-6L_FAS11684	NOT6-6L	48
33871017	NOT6-6L_FAS11684	NOT6-6L	85
33871018	NOT6-6L_FAS11684	NOT6-6L	84
33871019	NOT6-6L_FAS11684	NOT6-6L	38
33871020	NOT6-6L_FAS11684	NOT6-6L	49
33871021	NOT6-6L_FAS11684	NOT6-6L	47
33871022	NOT6-6L_FAS11684	NOT6-6L	58
33871023	NOT6-6L_FAS11684	NOT6-6L	79
33871024	NOT6-6L_FAS11684	NOT6-6L	87
33871025	NOT6-6L_FAS11684	NOT6-6L	81
33871026	NOT6-6L_FAS11684	NOT6-6L	62
33871027	NOT6-6L_FAS11684	NOT6-6L	93
33871028	NOT6-6L_FAS11684	NOT6-6L	67
33871029	NOT6-6L_FAS11684	NOT6-6L	160
33871030	NOT6-6L_FAS11684	NOT6-6L	87
33871031	NOT6-6L_FAS11684	NOT6-6L	94
33871032	NOT6-6L_FAS11684	NOT6-6L	135
33871033	NOT6-6L_FAS11684	NOT6-6L	176
33871034	NOT6-6L_FAS11684	NOT6-6L	107
33871035	NOT6-6L_FAS11684	NOT6-6L	60
33871036	NOT6-6L_FAS11684	NOT6-6L	92
33871037	NOT6-6L_FAS11684	NOT6-6L	59
33871038	NOT6-6L_FAS11684	NOT6-6L	160
33871039	NOT6-6L_FAS11684	NOT6-6L	139
33871040	NOT6-6L_FAS11684	NOT6-6L	68
33871041	NOT6-6L_FAS11684	NOT6-6L	47
33871042	NOT6-6L_FAS11684	NOT6-6L	49
33871043	NOT6-6L_FAS11684	NOT6-6L	62
33871044	NOT6-6L_FAS11684	NOT6-6L	140
33871045	NOT6-6L_FAS11684	NOT6-6L	139
33871046	NOT6-6L_FAS11684	NOT6-6L	10
33871047	NOT6-6L_FAS11684	NOT6-6L	82
33871048	NOT6-6L_FAS11684	NOT6-6L	125
33871049	NOT6-6L_FAS11684	NOT6-6L	113
33871050	NOT6-6L_FAS11684	NOT6-6L	150
33871051	NOT6-6L_FAS11684	NOT6-6L	108
33871052	NOT6-6L_FAS11684	NOT6-6L	183
33871053	NOT6-6L_FAS11684	NOT6-6L	46
33871054	NOT6-6L_FAS11684	NOT6-6L	39
33871055	NOT6-6L_FAS11684	NOT6-6L	100
33871056	NOT6-6L_FAS11684	NOT6-6L	125
33871057	NOT6-6L_FAS11684	NOT6-6L	42
33871058	NOT6-6L_FAS11684	NOT6-6L	90
33871059	NOT6-6L_FAS11684	NOT6-6L	86
33871060	NOT6-6L_FAS11684	NOT6-6L	63
33871061	NOT6-6L_FAS11684	NOT6-6L	156
33871062	NOT6-6L_FAS11684	NOT6-6L	145
33871063	NOT6-6L_FAS11684	NOT6-6L	106
33871064	NOT6-6L_FAS11684	NOT6-6L	159
33871065	NOT6-6L_FAS11684	NOT6-6L	76
33871066	NOT6-6L_FAS11684	NOT6-6L	97
33871067	NOT6-6L_FAS11684	NOT6-6L	105
33871068	NOT6-6L_FAS11684	NOT6-6L	56
33871069	NOT6-6L_FAS11684	NOT6-6L	141
33871070	NOT6-6L_FAS11684	NOT6-6L	128
33871071	NOT6-6L_FAS11684	NOT6-6L	97
33871072	NOT6-6L_FAS11684	NOT6-6L	89
33871073	NOT6-6L_FAS11684	NOT6-6L	89
33871074	NOT6-6L_FAS11684	NOT6-6L	55
33871075	NOT6-6L_FAS11684	NOT6-6L	88
33871076	NOT6-6L_FAS11684	NOT6-6L	156
33871077	NOT6-6L_FAS11684	NOT6-6L	105
33871078	NOT6-6L_FAS11684	NOT6-6L	108
33871079	NOT6-6L_FAS11684	NOT6-6L	147
33871080	NOT6-6L_FAS11684	NOT6-6L	116
33871081	NOT6-6L_FAS11684	NOT6-6L	150
33871082	NOT6-6L_FAS11684	NOT6-6L	166
33871083	NOT6-6L_FAS11684	NOT6-6L	87
33871084	NOT6-6L_FAS11684	NOT6-6L	105
33871085	NOT6-6L_FAS11684	NOT6-6L	36
33871086	NOT6-6L_FAS11684	NOT6-6L	71
33871087	NOT6-6L_FAS11684	NOT6-6L	123
33871088	NOT6-6L_FAS11684	NOT6-6L	67
33871089	NOT6-6L_FAS11684	NOT6-6L	103
33871090	NOT6-6L_FAS11684	NOT6-6L	215
33871091	NOT6-6L_FAS11684	NOT6-6L	78
33871092	NOT6-6L_FAS11684	NOT6-6L	138
33871093	NOT6-6L_FAS11684	NOT6-6L	64
33871094	NOT6-6L_FAS11684	NOT6-6L	213
33871095	NOT6-6L_FAS11684	NOT6-6L	191
33871096	NOT6-6L_FAS11684	NOT6-6L	100
33871097	NOT6-6L_FAS11684	NOT6-6L	50
33871098	NOT6-6L_FAS11684	NOT6-6L	130
33871099	NOT6-6L_FAS11684	NOT6-6L	108
33871100	NOT6-6L_FAS11684	NOT6-6L	106
33871101	NOT6-6L_FAS11684	NOT6-6L	117
33871102	NOT6-6L_FAS11684	NOT6-6L	86
33871103	NOT6-6L_FAS11684	NOT6-6L	225
33871104	NOT6-6L_FAS11684	NOT6-6L	176
33871105	NOT6-6L_FAS11684	NOT6-6L	161
33871106	NOT6-6L_FAS11684	NOT6-6L	58
33871107	NOT6-6L_FAS11684	NOT6-6L	120
33871108	NOT6-6L_FAS11684	NOT6-6L	102
33871109	NOT6-6L_FAS11684	NOT6-6L	149
33871110	NOT6-6L_FAS11684	NOT6-6L	81
33871111	NOT6-6L_FAS11684	NOT6-6L	153
33871112	NOT6-6L_FAS11684	NOT6-6L	188
33871113	NOT6-6L_FAS11684	NOT6-6L	110
33871114	NOT6-6L_FAS11684	NOT6-6L	63
33871115	NOT6-6L_FAS11684	NOT6-6L	98
33871116	NOT6-6L_FAS11684	NOT6-6L	62
33871117	NOT6-6L_FAS11684	NOT6-6L	153
33871118	NOT6-6L_FAS11684	NOT6-6L	124
33871119	NOT6-6L_FAS11684	NOT6-6L	120
33871120	NOT6-6L_FAS11684	NOT6-6L	26
33871121	NOT6-6L_FAS11684	NOT6-6L	78
33871122	NOT6-6L_FAS11684	NOT6-6L	184
33871123	NOT6-6L_FAS11684	NOT6-6L	239
33871124	NOT6-6L_FAS11684	NOT6-6L	74
33871125	NOT6-6L_FAS11684	NOT6-6L	64
33871126	NOT6-6L_FAS11684	NOT6-6L	67
33871127	NOT6-6L_FAS11684	NOT6-6L	132
33871128	NOT6-6L_FAS11684	NOT6-6L	81
33871129	NOT6-6L_FAS11684	NOT6-6L	73
33871130	NOT6-6L_FAS11684	NOT6-6L	100
33871131	NOT6-6L_FAS11684	NOT6-6L	79
33871132	NOT6-6L_FAS11684	NOT6-6L	72
33871133	NOT6-6L_FAS11684	NOT6-6L	107
33871134	NOT6-6L_FAS11684	NOT6-6L	94
33871135	NOT6-6L_FAS11684	NOT6-6L	37
33871136	NOT6-6L_FAS11684	NOT6-6L	114
33871137	NOT6-6L_FAS11684	NOT6-6L	130
33871138	NOT6-6L_FAS11684	NOT6-6L	69
33871139	NOT6-6L_FAS11684	NOT6-6L	103
33871140	NOT6-6L_FAS11684	NOT6-6L	113
33871141	NOT6-6L_FAS11684	NOT6-6L	48
33871142	NOT6-6L_FAS11684	NOT6-6L	117
33871143	NOT6-6L_FAS11684	NOT6-6L	79
33871144	NOT6-6L_FAS11684	NOT6-6L	125
33871145	NOT6-6L_FAS11684	NOT6-6L	75
33871146	NOT6-6L_FAS11684	NOT6-6L	79
33871147	NOT6-6L_FAS11684	NOT6-6L	61
33871148	NOT6-6L_FAS11684	NOT6-6L	123
33871149	NOT6-6L_FAS11684	NOT6-6L	162
33871150	NOT6-6L_FAS11684	NOT6-6L	97
33871151	NOT6-6L_FAS11684	NOT6-6L	50
33871152	NOT6-6L_FAS11684	NOT6-6L	72
33871153	NOT6-6L_FAS11684	NOT6-6L	141
33871154	NOT6-6L_FAS11684	NOT6-6L	92
33871155	NOT6-6L_FAS11684	NOT6-6L	136
33871156	NOT6-6L_FAS11684	NOT6-6L	66
33871157	NOT6-6L_FAS11684	NOT6-6L	140
33871158	NOT6-6L_FAS11684	NOT6-6L	128
33871159	NOT6-6L_FAS11684	NOT6-6L	94
33871160	NOT6-6L_FAS11684	NOT6-6L	84
33871161	NOT6-6L_FAS11684	NOT6-6L	129
33871162	NOT6-6L_FAS11684	NOT6-6L	107
33871163	NOT6-6L_FAS11684	NOT6-6L	111
33871164	NOT6-6L_FAS11684	NOT6-6L	98
33871165	NOT6-6L_FAS11684	NOT6-6L	31
33871166	NOT6-6L_FAS11684	NOT6-6L	117
33871167	NOT6-6L_FAS11684	NOT6-6L	60
33871168	NOT6-6L_FAS11684	NOT6-6L	157
33871169	NOT6-6L_FAS11684	NOT6-6L	101
33871170	NOT6-6L_FAS11684	NOT6-6L	93
33871171	NOT6-6L_FAS11684	NOT6-6L	91
33871172	NOT6-6L_FAS11684	NOT6-6L	51
33871173	NOT6-6L_FAS11684	NOT6-6L	101
33871174	NOT6-6L_FAS11684	NOT6-6L	122
33871175	NOT6-6L_FAS11684	NOT6-6L	70
33871176	NOT6-6L_FAS11684	NOT6-6L	183
33871177	NOT6-6L_FAS11684	NOT6-6L	86
33871178	NOT6-6L_FAS11684	NOT6-6L	198
33871179	NOT6-6L_FAS11684	NOT6-6L	208
33871180	NOT6-6L_FAS11684	NOT6-6L	115
33871181	NOT6-6L_FAS11684	NOT6-6L	40
33871182	NOT6-6L_FAS11684	NOT6-6L	26
33871183	NOT6-6L_FAS11684	NOT6-6L	112
33871184	NOT6-6L_FAS11684	NOT6-6L	142
33871185	NOT6-6L_FAS11684	NOT6-6L	97
33871186	NOT6-6L_FAS11684	NOT6-6L	49
33871187	NOT6-6L_FAS11684	NOT6-6L	122
33871188	NOT6-6L_FAS11684	NOT6-6L	82
33871189	NOT6-6L_FAS11684	NOT6-6L	41
33871190	NOT6-6L_FAS11684	NOT6-6L	48
33871191	NOT6-6L_FAS11684	NOT6-6L	82
33871192	NOT6-6L_FAS11684	NOT6-6L	108
33871193	NOT6-6L_FAS11684	NOT6-6L	101
33871194	NOT6-6L_FAS11684	NOT6-6L	153
33871195	NOT6-6L_FAS11684	NOT6-6L	87
33871196	NOT6-6L_FAS11684	NOT6-6L	67
33871197	NOT6-6L_FAS11684	NOT6-6L	128
33871198	NOT6-6L_FAS11684	NOT6-6L	62
33871199	NOT6-6L_FAS11684	NOT6-6L	122
33871200	NOT6-6L_FAS11684	NOT6-6L	126
33871201	NOT6-6L_FAS11684	NOT6-6L	177
33871202	NOT6-6L_FAS11684	NOT6-6L	130
33871203	NOT6-6L_FAS11684	NOT6-6L	186
33871204	NOT6-6L_FAS11684	NOT6-6L	214
33871205	NOT6-6L_FAS11684	NOT6-6L	136
33871206	NOT6-6L_FAS11684	NOT6-6L	61
33871207	NOT6-6L_FAS11684	NOT6-6L	172
33871208	NOT6-6L_FAS11684	NOT6-6L	64
33871209	NOT6-6L_FAS11684	NOT6-6L	81
33871210	NOT6-6L_FAS11684	NOT6-6L	146
33871211	NOT6-6L_FAS11684	NOT6-6L	161
33871212	NOT6-6L_FAS11684	NOT6-6L	130
33871213	NOT6-6L_FAS11684	NOT6-6L	84
33871214	NOT6-6L_FAS11684	NOT6-6L	107
33871215	NOT6-6L_FAS11684	NOT6-6L	107
33871216	NOT6-6L_FAS11684	NOT6-6L	167
33871217	NOT6-6L_FAS11684	NOT6-6L	136
33871218	NOT6-6L_FAS11684	NOT6-6L	108
33871219	NOT6-6L_FAS11684	NOT6-6L	111
33871220	NOT6-6L_FAS11684	NOT6-6L	105
33871221	NOT6-6L_FAS11684	NOT6-6L	155
33871222	NOT6-6L_FAS11684	NOT6-6L	69
33871223	NOT6-6L_FAS11684	NOT6-6L	82
33871224	NOT6-6L_FAS11684	NOT6-6L	113
33871225	NOT6-6L_FAS11684	NOT6-6L	141
33871226	NOT6-6L_FAS11684	NOT6-6L	58
33871227	NOT6-6L_FAS11684	NOT6-6L	40
33871228	NOT6-6L_FAS11684	NOT6-6L	158
33871229	NOT6-6L_FAS11684	NOT6-6L	128
33871230	NOT6-6L_FAS11684	NOT6-6L	100
33871231	NOT6-6L_FAS11684	NOT6-6L	87
33871232	NOT6-6L_FAS11684	NOT6-6L	121
33871233	NOT6-6L_FAS11684	NOT6-6L	136
33871234	NOT6-6L_FAS11684	NOT6-6L	145
33871235	NOT6-6L_FAS11684	NOT6-6L	103
33871236	NOT6-6L_FAS11684	NOT6-6L	105
33871237	NOT6-6L_FAS11684	NOT6-6L	75
33871238	NOT6-6L_FAS11684	NOT6-6L	57
33871239	NOT6-6L_FAS11684	NOT6-6L	105
33871240	NOT6-6L_FAS11684	NOT6-6L	54
33871241	NOT6-6L_FAS11684	NOT6-6L	74
33871242	NOT6-6L_FAS11684	NOT6-6L	105
33871243	NOT6-6L_FAS11684	NOT6-6L	264
33871244	NOT6-6L_FAS11684	NOT6-6L	113
33871245	NOT6-6L_FAS11684	NOT6-6L	114
33871246	NOT6-6L_FAS11684	NOT6-6L	115
33871247	NOT6-6L_FAS11684	NOT6-6L	130
33871248	NOT6-6L_FAS11684	NOT6-6L	207
33871249	NOT6-6L_FAS11684	NOT6-6L	66
33871250	NOT6-6L_FAS11684	NOT6-6L	97
33871251	NOT6-6L_FAS11684	NOT6-6L	109
33871252	NOT6-6L_FAS11684	NOT6-6L	84
33871253	NOT6-6L_FAS11684	NOT6-6L	217
33871254	NOT6-6L_FAS11684	NOT6-6L	112
33871255	NOT6-6L_FAS11684	NOT6-6L	81
33871256	NOT6-6L_FAS11684	NOT6-6L	65
33871257	NOT6-6L_FAS11684	NOT6-6L	118
33871258	NOT6-6L_FAS11684	NOT6-6L	119
33871259	NOT6-6L_FAS11684	NOT6-6L	90
33871260	NOT6-6L_FAS11684	NOT6-6L	161
33871261	NOT6-6L_FAS11684	NOT6-6L	152
33871262	NOT6-6L_FAS11684	NOT6-6L	157
33871263	NOT6-6L_FAS11684	NOT6-6L	9
33871264	NOT6-6L_FAS11684	NOT6-6L	114
33871265	NOT6-6L_FAS11684	NOT6-6L	137
33871266	NOT6-6L_FAS11684	NOT6-6L	206
33871267	NOT6-6L_FAS11684	NOT6-6L	89
33871268	NOT6-6L_FAS11684	NOT6-6L	159
33871269	NOT6-6L_FAS11684	NOT6-6L	85
33871270	NOT6-6L_FAS11684	NOT6-6L	113
33871271	NOT6-6L_FAS11684	NOT6-6L	71
33871272	NOT6-6L_FAS11684	NOT6-6L	121
33871273	NOT6-6L_FAS11684	NOT6-6L	195
33871274	NOT6-6L_FAS11684	NOT6-6L	104
33871275	NOT6-6L_FAS11684	NOT6-6L	83
33871276	NOT6-6L_FAS11684	NOT6-6L	62
33871277	NOT6-6L_FAS11684	NOT6-6L	169
33871278	NOT6-6L_FAS11684	NOT6-6L	64
33871279	NOT6-6L_FAS11684	NOT6-6L	161
33871280	NOT6-6L_FAS11684	NOT6-6L	164
33871281	NOT6-6L_FAS11684	NOT6-6L	165
33871282	NOT6-6L_FAS11684	NOT6-6L	136
33871283	NOT6-6L_FAS11684	NOT6-6L	67
33871284	NOT6-6L_FAS11684	NOT6-6L	96
33871285	NOT6-6L_FAS11684	NOT6-6L	8
33871286	NOT6-6L_FAS11684	NOT6-6L	156
33871287	NOT6-6L_FAS11684	NOT6-6L	93
33871288	NOT6-6L_FAS11684	NOT6-6L	140
33871289	NOT6-6L_FAS11684	NOT6-6L	59
33871290	NOT6-6L_FAS11684	NOT6-6L	98
33871291	NOT6-6L_FAS11684	NOT6-6L	115
33871292	NOT6-6L_FAS11684	NOT6-6L	112
33871293	NOT6-6L_FAS11684	NOT6-6L	111
33871294	NOT6-6L_FAS11684	NOT6-6L	127
33871295	NOT6-6L_FAS11684	NOT6-6L	146
33871296	NOT6-6L_FAS11684	NOT6-6L	130
33871297	NOT6-6L_FAS11684	NOT6-6L	136
33871298	NOT6-6L_FAS11684	NOT6-6L	99
33871299	NOT6-6L_FAS11684	NOT6-6L	176
33871300	NOT6-6L_FAS11684	NOT6-6L	127
33871301	NOT6-6L_FAS11684	NOT6-6L	69
33871302	NOT6-6L_FAS11684	NOT6-6L	78
33871303	NOT6-6L_FAS11684	NOT6-6L	114
33871304	NOT6-6L_FAS11684	NOT6-6L	194
33871305	NOT6-6L_FAS11684	NOT6-6L	80
33871306	NOT6-6L_FAS11684	NOT6-6L	128
33871307	NOT6-6L_FAS11684	NOT6-6L	103
33871308	NOT6-6L_FAS11684	NOT6-6L	100
33871309	NOT6-6L_FAS11684	NOT6-6L	89
33871310	NOT6-6L_FAS11684	NOT6-6L	169
33871311	NOT6-6L_FAS11684	NOT6-6L	79
33871312	NOT6-6L_FAS11684	NOT6-6L	55
33871313	NOT6-6L_FAS11684	NOT6-6L	104
33871314	NOT6-6L_FAS11684	NOT6-6L	54
33871315	NOT6-6L_FAS11684	NOT6-6L	74
33871316	NOT6-6L_FAS11684	NOT6-6L	159
33871317	NOT6-6L_FAS11684	NOT6-6L	162
33871318	NOT6-6L_FAS11684	NOT6-6L	180
33871319	NOT6-6L_FAS11684	NOT6-6L	295
33871320	NOT6-6L_FAS11684	NOT6-6L	88
33871321	NOT6-6L_FAS11684	NOT6-6L	130
33871322	NOT6-6L_FAS11684	NOT6-6L	214
33871323	NOT6-6L_FAS11684	NOT6-6L	45
33871324	NOT6-6L_FAS11684	NOT6-6L	99
33871325	NOT6-6L_FAS11684	NOT6-6L	21
33871326	NOT6-6L_FAS11684	NOT6-6L	191
33871327	NOT6-6L_FAS11684	NOT6-6L	146
33871328	NOT6-6L_FAS11684	NOT6-6L	146
33871329	NOT6-6L_FAS11684	NOT6-6L	110
33871330	NOT6-6L_FAS11684	NOT6-6L	100
33871331	NOT6-6L_FAS11684	NOT6-6L	109
33871332	NOT6-6L_FAS11684	NOT6-6L	87
33871333	NOT6-6L_FAS11684	NOT6-6L	147
33871334	NOT6-6L_FAS11684	NOT6-6L	115
33871335	NOT6-6L_FAS11684	NOT6-6L	168
33871336	NOT6-6L_FAS11684	NOT6-6L	93
33871337	NOT6-6L_FAS11684	NOT6-6L	74
33871338	NOT6-6L_FAS11684	NOT6-6L	166
33871339	NOT6-6L_FAS11684	NOT6-6L	121
33871340	NOT6-6L_FAS11684	NOT6-6L	74
33871341	NOT6-6L_FAS11684	NOT6-6L	72
33871342	NOT6-6L_FAS11684	NOT6-6L	99
33871343	NOT6-6L_FAS11684	NOT6-6L	100
33871344	NOT6-6L_FAS11684	NOT6-6L	40
33871345	NOT6-6L_FAS11684	NOT6-6L	157
33871346	NOT6-6L_FAS11684	NOT6-6L	69
33871347	NOT6-6L_FAS11684	NOT6-6L	152
33871348	NOT6-6L_FAS11684	NOT6-6L	225
33871349	NOT6-6L_FAS11684	NOT6-6L	154
33871350	NOT6-6L_FAS11684	NOT6-6L	98
33871351	NOT6-6L_FAS11684	NOT6-6L	70
33871352	NOT6-6L_FAS11684	NOT6-6L	150
33871353	NOT6-6L_FAS11684	NOT6-6L	81
33871354	NOT6-6L_FAS11684	NOT6-6L	100
33871355	NOT6-6L_FAS11684	NOT6-6L	48
33871356	NOT6-6L_FAS11684	NOT6-6L	42
33871357	NOT6-6L_FAS11684	NOT6-6L	49
33871358	NOT6-6L_FAS11684	NOT6-6L	105
33871359	NOT6-6L_FAS11684	NOT6-6L	92
33871360	NOT6-6L_FAS11684	NOT6-6L	97
33871361	NOT6-6L_FAS11684	NOT6-6L	7
33871362	NOT6-6L_FAS11684	NOT6-6L	136
33871363	NOT6-6L_FAS11684	NOT6-6L	175
33871364	NOT6-6L_FAS11684	NOT6-6L	72
33871365	NOT6-6L_FAS11684	NOT6-6L	61
33871366	NOT6-6L_FAS11684	NOT6-6L	61
33871367	NOT6-6L_FAS11684	NOT6-6L	164
33871368	NOT6-6L_FAS11684	NOT6-6L	84
33871369	NOT6-6L_FAS11684	NOT6-6L	117
33871370	NOT6-6L_FAS11684	NOT6-6L	162
33871371	NOT6-6L_FAS11684	NOT6-6L	308
33871372	NOT6-6L_FAS11684	NOT6-6L	107
33871373	NOT6-6L_FAS11684	NOT6-6L	95
33871374	NOT6-6L_FAS11684	NOT6-6L	86
33871375	NOT6-6L_FAS11684	NOT6-6L	147
33871376	NOT6-6L_FAS11684	NOT6-6L	185
33871377	NOT6-6L_FAS11684	NOT6-6L	156
33871378	NOT6-6L_FAS11684	NOT6-6L	38
33871379	NOT6-6L_FAS11684	NOT6-6L	97
33871380	NOT6-6L_FAS11684	NOT6-6L	50
33871381	NOT6-6L_FAS11684	NOT6-6L	100
33871382	NOT6-6L_FAS11684	NOT6-6L	80
33871383	NOT6-6L_FAS11684	NOT6-6L	119
33871384	NOT6-6L_FAS11684	NOT6-6L	140
33871385	NOT6-6L_FAS11684	NOT6-6L	116
33871386	NOT6-6L_FAS11684	NOT6-6L	122
33871387	NOT6-6L_FAS11684	NOT6-6L	54
33871388	NOT6-6L_FAS11684	NOT6-6L	48
33871389	NOT6-6L_FAS11684	NOT6-6L	55
33871390	NOT6-6L_FAS11684	NOT6-6L	265
33871391	NOT6-6L_FAS11684	NOT6-6L	126
33871392	NOT6-6L_FAS11684	NOT6-6L	79
33871393	NOT6-6L_FAS11684	NOT6-6L	108
33871394	NOT6-6L_FAS11684	NOT6-6L	62
33871395	NOT6-6L_FAS11684	NOT6-6L	64
33871396	NOT6-6L_FAS11684	NOT6-6L	52
33871397	NOT6-6L_FAS11684	NOT6-6L	87
33871398	NOT6-6L_FAS11684	NOT6-6L	95
33871399	NOT6-6L_FAS11684	NOT6-6L	83
33871400	NOT6-6L_FAS11684	NOT6-6L	208
33871401	NOT6-6L_FAS11684	NOT6-6L	150
33871402	NOT6-6L_FAS11684	NOT6-6L	178
33871403	NOT6-6L_FAS11684	NOT6-6L	144
33871404	NOT6-6L_FAS11684	NOT6-6L	81
33871405	NOT6-6L_FAS11684	NOT6-6L	10
33871406	NOT6-6L_FAS11684	NOT6-6L	100
33871407	NOT6-6L_FAS11684	NOT6-6L	76
33871408	NOT6-6L_FAS11684	NOT6-6L	79
33871409	NOT6-6L_FAS11684	NOT6-6L	51
33871410	NOT6-6L_FAS11684	NOT6-6L	140
33871411	NOT6-6L_FAS11684	NOT6-6L	101
33871412	NOT6-6L_FAS11684	NOT6-6L	129
33871413	NOT6-6L_FAS11684	NOT6-6L	181
33871414	NOT6-6L_FAS11684	NOT6-6L	156
33871415	NOT6-6L_FAS11684	NOT6-6L	113
33871416	NOT6-6L_FAS11684	NOT6-6L	147
33871417	NOT6-6L_FAS11684	NOT6-6L	147
33871418	NOT6-6L_FAS11684	NOT6-6L	54
33871419	NOT6-6L_FAS11684	NOT6-6L	76
33871420	NOT6-6L_FAS11684	NOT6-6L	119
33871421	NOT6-6L_FAS11684	NOT6-6L	216
33871422	NOT6-6L_FAS11684	NOT6-6L	99
33871423	NOT6-6L_FAS11684	NOT6-6L	95
33871424	NOT6-6L_FAS11684	NOT6-6L	64
33871425	NOT6-6L_FAS11684	NOT6-6L	118
33871426	NOT6-6L_FAS11684	NOT6-6L	88
33871427	NOT6-6L_FAS11684	NOT6-6L	55
33871428	NOT6-6L_FAS11684	NOT6-6L	117
33871429	NOT6-6L_FAS11684	NOT6-6L	101
33871430	NOT6-6L_FAS11684	NOT6-6L	80
33871431	NOT6-6L_FAS11684	NOT6-6L	54
33871432	NOT6-6L_FAS11684	NOT6-6L	82
33871433	NOT6-6L_FAS11684	NOT6-6L	103
33871434	NOT6-6L_FAS11684	NOT6-6L	191
33871435	NOT6-6L_FAS11684	NOT6-6L	153
33871436	NOT6-6L_FAS11684	NOT6-6L	119
33871437	NOT6-6L_FAS11684	NOT6-6L	98
33871438	NOT6-6L_FAS11684	NOT6-6L	66
33871439	NOT6-6L_FAS11684	NOT6-6L	97
33871440	NOT6-6L_FAS11684	NOT6-6L	104
33871441	NOT6-6L_FAS11684	NOT6-6L	112
33871442	NOT6-6L_FAS11684	NOT6-6L	61
33871443	NOT6-6L_FAS11684	NOT6-6L	170
33871444	NOT6-6L_FAS11684	NOT6-6L	80
33871445	NOT6-6L_FAS11684	NOT6-6L	120
33871446	NOT6-6L_FAS11684	NOT6-6L	55
33871447	NOT6-6L_FAS11684	NOT6-6L	119
33871448	NOT6-6L_FAS11684	NOT6-6L	55
33871449	NOT6-6L_FAS11684	NOT6-6L	88
33871450	NOT6-6L_FAS11684	NOT6-6L	89
33871451	NOT6-6L_FAS11684	NOT6-6L	78
33871452	NOT6-6L_FAS11684	NOT6-6L	120
33871453	NOT6-6L_FAS11684	NOT6-6L	184
33871454	NOT6-6L_FAS11684	NOT6-6L	125
33871455	NOT6-6L_FAS11684	NOT6-6L	114
33871456	NOT6-6L_FAS11684	NOT6-6L	127
33871457	NOT6-6L_FAS11684	NOT6-6L	50
33871458	NOT6-6L_FAS11684	NOT6-6L	86
33871459	NOT6-6L_FAS11684	NOT6-6L	137
33871460	NOT6-6L_FAS11684	NOT6-6L	169
33871461	NOT6-6L_FAS11684	NOT6-6L	117
33871462	NOT6-6L_FAS11684	NOT6-6L	166
33871463	NOT6-6L_FAS11684	NOT6-6L	83
33871464	NOT6-6L_FAS11684	NOT6-6L	88
33871465	NOT6-6L_FAS11684	NOT6-6L	51
33871466	NOT6-6L_FAS11684	NOT6-6L	85
33871467	NOT6-6L_FAS11684	NOT6-6L	103
33871468	NOT6-6L_FAS11684	NOT6-6L	172
33871469	NOT6-6L_FAS11684	NOT6-6L	120
33871470	NOT6-6L_FAS11684	NOT6-6L	128
33871471	NOT6-6L_FAS11684	NOT6-6L	56
33871472	NOT6-6L_FAS11684	NOT6-6L	140
33871473	NOT6-6L_FAS11684	NOT6-6L	49
33871474	NOT6-6L_FAS11684	NOT6-6L	39
33871475	NOT6-6L_FAS11684	NOT6-6L	59
33871476	NOT6-6L_FAS11684	NOT6-6L	110
33871477	NOT6-6L_FAS11684	NOT6-6L	43
33871478	NOT6-6L_FAS11684	NOT6-6L	121
33871479	NOT6-6L_FAS11684	NOT6-6L	62
33871480	NOT6-6L_FAS11684	NOT6-6L	117
33871481	NOT6-6L_FAS11684	NOT6-6L	91
33871482	NOT6-6L_FAS11684	NOT6-6L	130
33871483	NOT6-6L_FAS11684	NOT6-6L	87
33871484	NOT6-6L_FAS11684	NOT6-6L	113
33871485	NOT6-6L_FAS11684	NOT6-6L	87
33871486	NOT6-6L_FAS11684	NOT6-6L	62
33871487	NOT6-6L_FAS11684	NOT6-6L	91
33871488	NOT6-6L_FAS11684	NOT6-6L	203
33871489	NOT6-6L_FAS11684	NOT6-6L	118
33871490	NOT6-6L_FAS11684	NOT6-6L	144
33871491	NOT6-6L_FAS11684	NOT6-6L	95
33871492	NOT6-6L_FAS11684	NOT6-6L	80
33871493	NOT6-6L_FAS11684	NOT6-6L	211
33871494	NOT6-6L_FAS11684	NOT6-6L	145
33871495	NOT6-6L_FAS11684	NOT6-6L	55
33871496	NOT6-6L_FAS11684	NOT6-6L	100
33871497	NOT6-6L_FAS11684	NOT6-6L	158
33871498	NOT6-6L_FAS11684	NOT6-6L	222
33871499	NOT6-6L_FAS11684	NOT6-6L	37
33871500	NOT6-6L_FAS11684	NOT6-6L	149
33871501	NOT6-6L_FAS11684	NOT6-6L	38
33871502	NOT6-6L_FAS11684	NOT6-6L	89
33871503	NOT6-6L_FAS11684	NOT6-6L	11
33871504	NOT6-6L_FAS11684	NOT6-6L	69
33871505	NOT6-6L_FAS11684	NOT6-6L	65
33871506	NOT6-6L_FAS11684	NOT6-6L	182
33871507	NOT6-6L_FAS11684	NOT6-6L	131
33871508	NOT6-6L_FAS11684	NOT6-6L	113
33871509	NOT6-6L_FAS11684	NOT6-6L	123
33871510	NOT6-6L_FAS11684	NOT6-6L	216
33871511	NOT6-6L_FAS11684	NOT6-6L	117
33871512	NOT6-6L_FAS11684	NOT6-6L	35
33871513	NOT6-6L_FAS11684	NOT6-6L	159
33871514	NOT6-6L_FAS11684	NOT6-6L	143
33871515	NOT6-6L_FAS11684	NOT6-6L	95
33871516	NOT6-6L_FAS11684	NOT6-6L	139
33871517	NOT6-6L_FAS11684	NOT6-6L	77
33871518	NOT6-6L_FAS11684	NOT6-6L	140
33871519	NOT6-6L_FAS11684	NOT6-6L	83
33871520	NOT6-6L_FAS11684	NOT6-6L	129
33871521	NOT6-6L_FAS11684	NOT6-6L	117
33871522	NOT6-6L_FAS11684	NOT6-6L	66
33871523	NOT6-6L_FAS11684	NOT6-6L	132
33871524	NOT6-6L_FAS11684	NOT6-6L	60
33871525	NOT6-6L_FAS11684	NOT6-6L	80
33871526	NOT6-6L_FAS11684	NOT6-6L	75
33871527	NOT6-6L_FAS11684	NOT6-6L	144
33871528	NOT6-6L_FAS11684	NOT6-6L	120
33871529	NOT6-6L_FAS11684	NOT6-6L	93
33871530	NOT6-6L_FAS11684	NOT6-6L	42
33871531	NOT6-6L_FAS11684	NOT6-6L	147
33871532	NOT6-6L_FAS11684	NOT6-6L	114
33871533	NOT6-6L_FAS11684	NOT6-6L	153
33871534	NOT6-6L_FAS11684	NOT6-6L	63
33871535	NOT6-6L_FAS11684	NOT6-6L	135
33871536	NOT6-6L_FAS11684	NOT6-6L	68
33871537	NOT6-6L_FAS11684	NOT6-6L	106
33871538	NOT6-6L_FAS11684	NOT6-6L	116
33871539	NOT6-6L_FAS11684	NOT6-6L	107
33871540	NOT6-6L_FAS11684	NOT6-6L	85
33871541	NOT6-6L_FAS11684	NOT6-6L	141
33871542	NOT6-6L_FAS11684	NOT6-6L	62
33871543	NOT6-6L_FAS11684	NOT6-6L	192
33871544	NOT6-6L_FAS11684	NOT6-6L	94
33871545	NOT6-6L_FAS11684	NOT6-6L	80
33871546	NOT6-6L_FAS11684	NOT6-6L	121
33871547	NOT6-6L_FAS11684	NOT6-6L	111
33871548	NOT6-6L_FAS11684	NOT6-6L	104
33871549	NOT6-6L_FAS11684	NOT6-6L	195
33871550	NOT6-6L_FAS11684	NOT6-6L	109
33871551	NOT6-6L_FAS11684	NOT6-6L	132
33871552	NOT6-6L_FAS11684	NOT6-6L	132
33871553	NOT6-6L_FAS11684	NOT6-6L	105
33871554	NOT6-6L_FAS11684	NOT6-6L	99
33871555	NOT6-6L_FAS11684	NOT6-6L	76
33871556	NOT6-6L_FAS11684	NOT6-6L	44
33871557	NOT6-6L_FAS11684	NOT6-6L	118
33871558	NOT6-6L_FAS11684	NOT6-6L	15
33871559	NOT6-6L_FAS11684	NOT6-6L	32
33871560	NOT6-6L_FAS11684	NOT6-6L	40
33871561	NOT6-6L_FAS11684	NOT6-6L	125
33871562	NOT6-6L_FAS11684	NOT6-6L	167
33871563	NOT6-6L_FAS11684	NOT6-6L	34
33871564	NOT6-6L_FAS11684	NOT6-6L	95
33871565	NOT6-6L_FAS11684	NOT6-6L	111
33871566	NOT6-6L_FAS11684	NOT6-6L	169
33871567	NOT6-6L_FAS11684	NOT6-6L	63
33871568	NOT6-6L_FAS11684	NOT6-6L	110
33871569	NOT6-6L_FAS11684	NOT6-6L	27
33871570	NOT6-6L_FAS11684	NOT6-6L	88
33871571	NOT6-6L_FAS11684	NOT6-6L	150
33871572	NOT6-6L_FAS11684	NOT6-6L	54
33871573	NOT6-6L_FAS11684	NOT6-6L	142
33871574	NOT6-6L_FAS11684	NOT6-6L	93
33871575	NOT6-6L_FAS11684	NOT6-6L	231
33871576	NOT6-6L_FAS11684	NOT6-6L	108
33871577	NOT6-6L_FAS11684	NOT6-6L	83
33871578	NOT6-6L_FAS11684	NOT6-6L	146
33871579	NOT6-6L_FAS11684	NOT6-6L	125
33871580	NOT6-6L_FAS11684	NOT6-6L	93
33871581	NOT6-6L_FAS11684	NOT6-6L	131
33871582	NOT6-6L_FAS11684	NOT6-6L	130
33871583	NOT6-6L_FAS11684	NOT6-6L	137
33871584	NOT6-6L_FAS11684	NOT6-6L	94
33871585	NOT6-6L_FAS11684	NOT6-6L	99
33871586	NOT6-6L_FAS11684	NOT6-6L	74
33871587	NOT6-6L_FAS11684	NOT6-6L	51
33871588	NOT6-6L_FAS11684	NOT6-6L	56
33871589	NOT6-6L_FAS11684	NOT6-6L	83
33871590	NOT6-6L_FAS11684	NOT6-6L	162
33871591	NOT6-6L_FAS11684	NOT6-6L	127
33871592	NOT6-6L_FAS11684	NOT6-6L	140
33871593	NOT6-6L_FAS11684	NOT6-6L	54
33871594	NOT6-6L_FAS11684	NOT6-6L	137
33871595	NOT6-6L_FAS11684	NOT6-6L	53
33871596	NOT6-6L_FAS11684	NOT6-6L	116
33871597	NOT6-6L_FAS11684	NOT6-6L	85
33871598	NOT6-6L_FAS11684	NOT6-6L	93
33871599	NOT6-6L_FAS11684	NOT6-6L	147
33871600	NOT6-6L_FAS11684	NOT6-6L	30
33871601	NOT6-6L_FAS11684	NOT6-6L	50
33871602	NOT6-6L_FAS11684	NOT6-6L	136
33871603	NOT6-6L_FAS11684	NOT6-6L	77
33871604	NOT6-6L_FAS11684	NOT6-6L	152
33871605	NOT6-6L_FAS11684	NOT6-6L	60
33871606	NOT6-6L_FAS11684	NOT6-6L	54
33871607	NOT6-6L_FAS11684	NOT6-6L	51
33871608	NOT6-6L_FAS11684	NOT6-6L	148
33871609	NOT6-6L_FAS11684	NOT6-6L	116
33871610	NOT6-6L_FAS11684	NOT6-6L	69
33871611	NOT6-6L_FAS11684	NOT6-6L	116
33871612	NOT6-6L_FAS11684	NOT6-6L	88
33871613	NOT6-6L_FAS11684	NOT6-6L	126
33871614	NOT6-6L_FAS11684	NOT6-6L	114
33871615	NOT6-6L_FAS11684	NOT6-6L	90
33871616	NOT6-6L_FAS11684	NOT6-6L	78
33871617	NOT6-6L_FAS11684	NOT6-6L	91
33871618	NOT6-6L_FAS11684	NOT6-6L	138
33871619	NOT6-6L_FAS11684	NOT6-6L	82
33871620	NOT6-6L_FAS11684	NOT6-6L	85
33871621	NOT6-6L_FAS11684	NOT6-6L	133
33871622	NOT6-6L_FAS11684	NOT6-6L	93
33871623	NOT6-6L_FAS11684	NOT6-6L	111
33871624	NOT6-6L_FAS11684	NOT6-6L	77
33871625	NOT6-6L_FAS11684	NOT6-6L	60
33871626	NOT6-6L_FAS11684	NOT6-6L	81
33871627	NOT6-6L_FAS11684	NOT6-6L	85
33871628	NOT6-6L_FAS11684	NOT6-6L	79
33871629	NOT6-6L_FAS11684	NOT6-6L	78
33871630	NOT6-6L_FAS11684	NOT6-6L	158
33871631	NOT6-6L_FAS11684	NOT6-6L	51
33871632	NOT6-6L_FAS11684	NOT6-6L	145
33871633	NOT6-6L_FAS11684	NOT6-6L	95
33871634	NOT6-6L_FAS11684	NOT6-6L	128
33871635	NOT6-6L_FAS11684	NOT6-6L	101
33871636	NOT6-6L_FAS11684	NOT6-6L	94
33871637	NOT6-6L_FAS11684	NOT6-6L	99
33871638	NOT6-6L_FAS11684	NOT6-6L	95
33871639	NOT6-6L_FAS11684	NOT6-6L	79
33871640	NOT6-6L_FAS11684	NOT6-6L	105
33871641	NOT6-6L_FAS11684	NOT6-6L	59
33871642	NOT6-6L_FAS11684	NOT6-6L	89
33871643	NOT6-6L_FAS11684	NOT6-6L	90
33871644	NOT6-6L_FAS11684	NOT6-6L	72
33871645	NOT6-6L_FAS11684	NOT6-6L	83
33871646	NOT6-6L_FAS11684	NOT6-6L	95
33871647	NOT6-6L_FAS11684	NOT6-6L	178
33871648	NOT6-6L_FAS11684	NOT6-6L	142
33871649	NOT6-6L_FAS11684	NOT6-6L	109
33871650	NOT6-6L_FAS11684	NOT6-6L	100
33871651	NOT6-6L_FAS11684	NOT6-6L	72
33871652	NOT6-6L_FAS11684	NOT6-6L	95
33871653	NOT6-6L_FAS11684	NOT6-6L	113
33871654	NOT6-6L_FAS11684	NOT6-6L	220
33871655	NOT6-6L_FAS11684	NOT6-6L	173
33871656	NOT6-6L_FAS11684	NOT6-6L	36
33871657	NOT6-6L_FAS11684	NOT6-6L	128
33871658	NOT6-6L_FAS11684	NOT6-6L	149
33871659	NOT6-6L_FAS11684	NOT6-6L	95
33871660	NOT6-6L_FAS11684	NOT6-6L	55
33871661	NOT6-6L_FAS11684	NOT6-6L	132
33871662	NOT6-6L_FAS11684	NOT6-6L	108
33871663	NOT6-6L_FAS11684	NOT6-6L	102
33871664	NOT6-6L_FAS11684	NOT6-6L	68
33871665	NOT6-6L_FAS11684	NOT6-6L	56
33871666	NOT6-6L_FAS11684	NOT6-6L	78
33871667	NOT6-6L_FAS11684	NOT6-6L	124
33871668	NOT6-6L_FAS11684	NOT6-6L	99
33871669	NOT6-6L_FAS11684	NOT6-6L	66
33871670	NOT6-6L_FAS11684	NOT6-6L	86
33871671	NOT6-6L_FAS11684	NOT6-6L	92
33871672	NOT6-6L_FAS11684	NOT6-6L	167
33871673	NOT6-6L_FAS11684	NOT6-6L	104
33871674	NOT6-6L_FAS11684	NOT6-6L	78
33871675	NOT6-6L_FAS11684	NOT6-6L	55
33871676	NOT6-6L_FAS11684	NOT6-6L	164
33871677	NOT6-6L_FAS11684	NOT6-6L	172
33871678	NOT6-6L_FAS11684	NOT6-6L	52
33871679	NOT6-6L_FAS11684	NOT6-6L	58
33871680	NOT6-6L_FAS11684	NOT6-6L	106
33871681	NOT6-6L_FAS11684	NOT6-6L	46
33871682	NOT6-6L_FAS11684	NOT6-6L	99
33871683	NOT6-6L_FAS11684	NOT6-6L	106
33871684	NOT6-6L_FAS11684	NOT6-6L	56
33871685	NOT6-6L_FAS11684	NOT6-6L	116
33871686	NOT6-6L_FAS11684	NOT6-6L	121
33871687	NOT6-6L_FAS11684	NOT6-6L	79
33871688	NOT6-6L_FAS11684	NOT6-6L	38
33871689	NOT6-6L_FAS11684	NOT6-6L	142
33871690	NOT6-6L_FAS11684	NOT6-6L	123
33871691	NOT6-6L_FAS11684	NOT6-6L	59
33871692	NOT6-6L_FAS11684	NOT6-6L	147
33871693	NOT6-6L_FAS11684	NOT6-6L	82
33871694	NOT6-6L_FAS11684	NOT6-6L	111
33871695	NOT6-6L_FAS11684	NOT6-6L	39
33871696	NOT6-6L_FAS11684	NOT6-6L	102
33871697	NOT6-6L_FAS11684	NOT6-6L	64
33871698	NOT6-6L_FAS11684	NOT6-6L	66
33871699	NOT6-6L_FAS11684	NOT6-6L	39
33871700	NOT6-6L_FAS11684	NOT6-6L	88
33871701	NOT6-6L_FAS11684	NOT6-6L	104
33871702	NOT6-6L_FAS11684	NOT6-6L	105
33871703	NOT6-6L_FAS11684	NOT6-6L	64
33871704	NOT6-6L_FAS11684	NOT6-6L	96
33871705	NOT6-6L_FAS11684	NOT6-6L	76
33871706	NOT6-6L_FAS11684	NOT6-6L	115
33871707	NOT6-6L_FAS11684	NOT6-6L	141
33871708	NOT6-6L_FAS11684	NOT6-6L	174
33871709	NOT6-6L_FAS11684	NOT6-6L	15
33871710	NOT6-6L_FAS11684	NOT6-6L	78
33871711	NOT6-6L_FAS11684	NOT6-6L	77
33871712	NOT6-6L_FAS11684	NOT6-6L	63
33871713	NOT6-6L_FAS11684	NOT6-6L	125
33871714	NOT6-6L_FAS11684	NOT6-6L	143
33871715	NOT6-6L_FAS11684	NOT6-6L	58
33871716	NOT6-6L_FAS11684	NOT6-6L	139
33871717	NOT6-6L_FAS11684	NOT6-6L	107
33871718	NOT6-6L_FAS11684	NOT6-6L	74
33871719	NOT6-6L_FAS11684	NOT6-6L	69
33871720	NOT6-6L_FAS11684	NOT6-6L	110
33871721	NOT6-6L_FAS11684	NOT6-6L	64
33871722	NOT6-6L_FAS11684	NOT6-6L	68
33871723	NOT6-6L_FAS11684	NOT6-6L	152
33871724	NOT6-6L_FAS11684	NOT6-6L	148
33871725	NOT6-6L_FAS11684	NOT6-6L	105
33871726	NOT6-6L_FAS11684	NOT6-6L	55
33871727	NOT6-6L_FAS11684	NOT6-6L	97
33871728	NOT6-6L_FAS11684	NOT6-6L	123
33871729	NOT6-6L_FAS11684	NOT6-6L	100
33871730	NOT6-6L_FAS11684	NOT6-6L	56
33871731	NOT6-6L_FAS11684	NOT6-6L	107
33871732	NOT6-6L_FAS11684	NOT6-6L	175
33871733	NOT6-6L_FAS11684	NOT6-6L	26
33871734	NOT6-6L_FAS11684	NOT6-6L	156
33871735	NOT6-6L_FAS11684	NOT6-6L	188
33871736	NOT6-6L_FAS11684	NOT6-6L	111
33871737	NOT6-6L_FAS11684	NOT6-6L	116
33871738	NOT6-6L_FAS11684	NOT6-6L	93
33871739	NOT6-6L_FAS11684	NOT6-6L	145
33871740	NOT6-6L_FAS11684	NOT6-6L	61
33871741	NOT6-6L_FAS11684	NOT6-6L	86
33871742	NOT6-6L_FAS11684	NOT6-6L	74
33871743	NOT6-6L_FAS11684	NOT6-6L	90
33871744	NOT6-6L_FAS11684	NOT6-6L	111
33871745	NOT6-6L_FAS11684	NOT6-6L	155
33871746	NOT6-6L_FAS11684	NOT6-6L	65
33871747	NOT6-6L_FAS11684	NOT6-6L	94
33871748	NOT6-6L_FAS11684	NOT6-6L	209
33871749	NOT6-6L_FAS11684	NOT6-6L	114
33871750	NOT6-6L_FAS11684	NOT6-6L	117
33871751	NOT6-6L_FAS11684	NOT6-6L	134
33871752	NOT6-6L_FAS11684	NOT6-6L	62
33871753	NOT6-6L_FAS11684	NOT6-6L	40
33871754	NOT6-6L_FAS11684	NOT6-6L	132
33871755	NOT6-6L_FAS11684	NOT6-6L	80
33871756	NOT6-6L_FAS11684	NOT6-6L	101
33871757	NOT6-6L_FAS11684	NOT6-6L	109
33871758	NOT6-6L_FAS11684	NOT6-6L	59
33871759	NOT6-6L_FAS11684	NOT6-6L	88
33871760	NOT6-6L_FAS11684	NOT6-6L	125
33871761	NOT6-6L_FAS11684	NOT6-6L	87
33871762	NOT6-6L_FAS11684	NOT6-6L	58
33871763	NOT6-6L_FAS11684	NOT6-6L	88
33871764	NOT6-6L_FAS11684	NOT6-6L	81
33871765	NOT6-6L_FAS11684	NOT6-6L	142
33871766	NOT6-6L_FAS11684	NOT6-6L	53
33871767	NOT6-6L_FAS11684	NOT6-6L	36
33871768	NOT6-6L_FAS11684	NOT6-6L	115
33871769	NOT6-6L_FAS11684	NOT6-6L	89
33871770	NOT6-6L_FAS11684	NOT6-6L	128
33871771	NOT6-6L_FAS11684	NOT6-6L	118
33871772	NOT6-6L_FAS11684	NOT6-6L	69
33871773	NOT6-6L_FAS11684	NOT6-6L	230
33871774	NOT6-6L_FAS11684	NOT6-6L	100
33871775	NOT6-6L_FAS11684	NOT6-6L	91
33871776	NOT6-6L_FAS11684	NOT6-6L	90
33871777	NOT6-6L_FAS11684	NOT6-6L	158
33871778	NOT6-6L_FAS11684	NOT6-6L	44
33871779	NOT6-6L_FAS11684	NOT6-6L	148
33871780	NOT6-6L_FAS11684	NOT6-6L	48
33871781	NOT6-6L_FAS11684	NOT6-6L	183
33871782	NOT6-6L_FAS11684	NOT6-6L	128
33871783	NOT6-6L_FAS11684	NOT6-6L	104
33871784	NOT6-6L_FAS11684	NOT6-6L	91
33871785	NOT6-6L_FAS11684	NOT6-6L	71
33871786	NOT6-6L_FAS11684	NOT6-6L	122
33871787	NOT6-6L_FAS11684	NOT6-6L	76
33871788	NOT6-6L_FAS11684	NOT6-6L	148
33871789	NOT6-6L_FAS11684	NOT6-6L	42
33871790	NOT6-6L_FAS11684	NOT6-6L	83
33871791	NOT6-6L_FAS11684	NOT6-6L	117
33871792	NOT6-6L_FAS11684	NOT6-6L	151
33871793	NOT6-6L_FAS11684	NOT6-6L	175
33871794	NOT6-6L_FAS11684	NOT6-6L	131
33871795	NOT6-6L_FAS11684	NOT6-6L	145
33871796	NOT6-6L_FAS11684	NOT6-6L	71
33871797	NOT6-6L_FAS11684	NOT6-6L	55
33871798	NOT6-6L_FAS11684	NOT6-6L	81
33871799	NOT6-6L_FAS11684	NOT6-6L	70
33871800	NOT6-6L_FAS11684	NOT6-6L	44
33871801	NOT6-6L_FAS11684	NOT6-6L	133
33871802	NOT6-6L_FAS11684	NOT6-6L	67
33871803	NOT6-6L_FAS11684	NOT6-6L	81
33871804	NOT6-6L_FAS11684	NOT6-6L	100
33871805	NOT6-6L_FAS11684	NOT6-6L	150
33871806	NOT6-6L_FAS11684	NOT6-6L	15
33871807	NOT6-6L_FAS11684	NOT6-6L	75
33871808	NOT6-6L_FAS11684	NOT6-6L	113
33871809	NOT6-6L_FAS11684	NOT6-6L	141
33871810	NOT6-6L_FAS11684	NOT6-6L	84
33871811	NOT6-6L_FAS11684	NOT6-6L	133
33871812	NOT6-6L_FAS11684	NOT6-6L	109
33871813	NOT6-6L_FAS11684	NOT6-6L	93
33871814	NOT6-6L_FAS11684	NOT6-6L	39
33871815	NOT6-6L_FAS11684	NOT6-6L	122
33871816	NOT6-6L_FAS11684	NOT6-6L	108
33871817	NOT6-6L_FAS11684	NOT6-6L	92
33871818	NOT6-6L_FAS11684	NOT6-6L	93
33871819	NOT6-6L_FAS11684	NOT6-6L	101
33871820	NOT6-6L_FAS11684	NOT6-6L	130
33871821	NOT6-6L_FAS11684	NOT6-6L	71
33871822	NOT6-6L_FAS11684	NOT6-6L	121
33871823	NOT6-6L_FAS11684	NOT6-6L	129
33871824	NOT6-6L_FAS11684	NOT6-6L	66
33871825	NOT6-6L_FAS11684	NOT6-6L	97
33871826	NOT6-6L_FAS11684	NOT6-6L	65
33871827	NOT6-6L_FAS11684	NOT6-6L	80
33871828	NOT6-6L_FAS11684	NOT6-6L	97
33871829	NOT6-6L_FAS11684	NOT6-6L	44
33871830	NOT6-6L_FAS11684	NOT6-6L	153
33871831	NOT6-6L_FAS11684	NOT6-6L	117
33871832	NOT6-6L_FAS11684	NOT6-6L	98
33871833	NOT6-6L_FAS11684	NOT6-6L	91
33871834	NOT6-6L_FAS11684	NOT6-6L	74
33871835	NOT6-6L_FAS11684	NOT6-6L	98
33871836	NOT6-6L_FAS11684	NOT6-6L	79
33871837	NOT6-6L_FAS11684	NOT6-6L	129
33871838	NOT6-6L_FAS11684	NOT6-6L	283
33871839	NOT6-6L_FAS11684	NOT6-6L	139
33871840	NOT6-6L_FAS11684	NOT6-6L	96
33871841	NOT6-6L_FAS11684	NOT6-6L	171
33871842	NOT6-6L_FAS11684	NOT6-6L	77
33871843	NOT6-6L_FAS11684	NOT6-6L	156
33871844	NOT6-6L_FAS11684	NOT6-6L	40
33871845	NOT6-6L_FAS11684	NOT6-6L	218
33871846	NOT6-6L_FAS11684	NOT6-6L	102
33871847	NOT6-6L_FAS11684	NOT6-6L	135
33871848	NOT6-6L_FAS11684	NOT6-6L	147
33871849	NOT6-6L_FAS11684	NOT6-6L	85
33871850	NOT6-6L_FAS11684	NOT6-6L	147
33871851	NOT6-6L_FAS11684	NOT6-6L	133
33871852	NOT6-6L_FAS11684	NOT6-6L	111
33871853	NOT6-6L_FAS11684	NOT6-6L	43
33871854	NOT6-6L_FAS11684	NOT6-6L	90
33871855	NOT6-6L_FAS11684	NOT6-6L	126
33871856	NOT6-6L_FAS11684	NOT6-6L	78
33871857	NOT6-6L_FAS11684	NOT6-6L	80
33871858	NOT6-6L_FAS11684	NOT6-6L	85
33871859	NOT6-6L_FAS11684	NOT6-6L	63
33871860	NOT6-6L_FAS11684	NOT6-6L	100
33871861	NOT6-6L_FAS11684	NOT6-6L	103
33871862	NOT6-6L_FAS11684	NOT6-6L	130
33871863	NOT6-6L_FAS11684	NOT6-6L	123
33871864	NOT6-6L_FAS11684	NOT6-6L	134
33871865	NOT6-6L_FAS11684	NOT6-6L	130
33871866	NOT6-6L_FAS11684	NOT6-6L	224
33871867	NOT6-6L_FAS11684	NOT6-6L	67
33871868	NOT6-6L_FAS11684	NOT6-6L	220
33871869	NOT6-6L_FAS11684	NOT6-6L	90
33871870	NOT6-6L_FAS11684	NOT6-6L	138
33871871	NOT6-6L_FAS11684	NOT6-6L	135
33871872	NOT6-6L_FAS11684	NOT6-6L	75
33871873	NOT6-6L_FAS11684	NOT6-6L	118
33871874	NOT6-6L_FAS11684	NOT6-6L	105
33871875	NOT6-6L_FAS11684	NOT6-6L	58
33871876	NOT6-6L_FAS11684	NOT6-6L	159
33871877	NOT6-6L_FAS11684	NOT6-6L	67
33871878	NOT6-6L_FAS11684	NOT6-6L	92
33871879	NOT6-6L_FAS11684	NOT6-6L	88
33871880	NOT6-6L_FAS11684	NOT6-6L	183
33871881	NOT6-6L_FAS11684	NOT6-6L	152
33871882	NOT6-6L_FAS11684	NOT6-6L	97
33871883	NOT6-6L_FAS11684	NOT6-6L	133
33871884	NOT6-6L_FAS11684	NOT6-6L	144
33871885	NOT6-6L_FAS11684	NOT6-6L	50
33871886	NOT6-6L_FAS11684	NOT6-6L	82
33871887	NOT6-6L_FAS11684	NOT6-6L	247
33871888	NOT6-6L_FAS11684	NOT6-6L	73
33871889	NOT6-6L_FAS11684	NOT6-6L	127
33871890	NOT6-6L_FAS11684	NOT6-6L	71
33871891	NOT6-6L_FAS11684	NOT6-6L	85
33871892	NOT6-6L_FAS11684	NOT6-6L	134
33871893	NOT6-6L_FAS11684	NOT6-6L	44
33871894	NOT6-6L_FAS11684	NOT6-6L	139
33871895	NOT6-6L_FAS11684	NOT6-6L	127
33871896	NOT6-6L_FAS11684	NOT6-6L	124
33871897	NOT6-6L_FAS11684	NOT6-6L	100
33871898	NOT6-6L_FAS11684	NOT6-6L	58
33871899	NOT6-6L_FAS11684	NOT6-6L	156
33871900	NOT6-6L_FAS11684	NOT6-6L	69
33871901	NOT6-6L_FAS11684	NOT6-6L	58
33871902	NOT6-6L_FAS11684	NOT6-6L	73
33871903	NOT6-6L_FAS11684	NOT6-6L	95
33871904	NOT6-6L_FAS11684	NOT6-6L	90
33871905	NOT6-6L_FAS11684	NOT6-6L	106
33871906	NOT6-6L_FAS11684	NOT6-6L	82
33871907	NOT6-6L_FAS11684	NOT6-6L	186
33871908	NOT6-6L_FAS11684	NOT6-6L	94
33871909	NOT6-6L_FAS11684	NOT6-6L	120
33871910	NOT6-6L_FAS11684	NOT6-6L	131
33871911	NOT6-6L_FAS11684	NOT6-6L	37
33871912	NOT6-6L_FAS11684	NOT6-6L	63
33871913	NOT6-6L_FAS11684	NOT6-6L	50
33871914	NOT6-6L_FAS11684	NOT6-6L	138
33871915	NOT6-6L_FAS11684	NOT6-6L	67
33871916	NOT6-6L_FAS11684	NOT6-6L	100
33871917	NOT6-6L_FAS11684	NOT6-6L	99
33871918	NOT6-6L_FAS11684	NOT6-6L	154
33871919	NOT6-6L_FAS11684	NOT6-6L	81
33871920	NOT6-6L_FAS11684	NOT6-6L	94
33871921	NOT6-6L_FAS11684	NOT6-6L	116
33871922	NOT6-6L_FAS11684	NOT6-6L	41
33871923	NOT6-6L_FAS11684	NOT6-6L	102
33871924	NOT6-6L_FAS11684	NOT6-6L	115
33871925	NOT6-6L_FAS11684	NOT6-6L	109
33871926	NOT6-6L_FAS11684	NOT6-6L	73
33871927	NOT6-6L_FAS11684	NOT6-6L	104
33871928	NOT6-6L_FAS11684	NOT6-6L	165
33871929	NOT6-6L_FAS11684	NOT6-6L	89
33871930	NOT6-6L_FAS11684	NOT6-6L	167
33871931	NOT6-6L_FAS11684	NOT6-6L	51
33871932	NOT6-6L_FAS11684	NOT6-6L	49
33871933	NOT6-6L_FAS11684	NOT6-6L	59
33871934	NOT6-6L_FAS11684	NOT6-6L	139
33871935	NOT6-6L_FAS11684	NOT6-6L	101
33871936	NOT6-6L_FAS11684	NOT6-6L	60
33871937	NOT6-6L_FAS11684	NOT6-6L	208
33871938	NOT6-6L_FAS11684	NOT6-6L	89
33871939	NOT6-6L_FAS11684	NOT6-6L	86
33871940	NOT6-6L_FAS11684	NOT6-6L	135
33871941	NOT6-6L_FAS11684	NOT6-6L	80
33871942	NOT6-6L_FAS11684	NOT6-6L	151
33871943	NOT6-6L_FAS11684	NOT6-6L	97
33871944	NOT6-6L_FAS11684	NOT6-6L	77
33871945	NOT6-6L_FAS11684	NOT6-6L	62
33871946	NOT6-6L_FAS11684	NOT6-6L	71
33871947	NOT6-6L_FAS11684	NOT6-6L	88
33871948	NOT6-6L_FAS11684	NOT6-6L	69
33871949	NOT6-6L_FAS11684	NOT6-6L	268
33871950	NOT6-6L_FAS11684	NOT6-6L	149
33871951	NOT6-6L_FAS11684	NOT6-6L	77
33871952	NOT6-6L_FAS11684	NOT6-6L	117
33871953	NOT6-6L_FAS11684	NOT6-6L	130
33871954	NOT6-6L_FAS11684	NOT6-6L	83
33871955	NOT6-6L_FAS11684	NOT6-6L	145
33871956	NOT6-6L_FAS11684	NOT6-6L	138
33871957	NOT6-6L_FAS11684	NOT6-6L	151
33871958	NOT6-6L_FAS11684	NOT6-6L	166
33871959	NOT6-6L_FAS11684	NOT6-6L	55
33871960	NOT6-6L_FAS11684	NOT6-6L	169
33871961	NOT6-6L_FAS11684	NOT6-6L	80
33871962	NOT6-6L_FAS11684	NOT6-6L	88
33871963	NOT6-6L_FAS11684	NOT6-6L	95
33871964	NOT6-6L_FAS11684	NOT6-6L	157
33871965	NOT6-6L_FAS11684	NOT6-6L	73
33871966	NOT6-6L_FAS11684	NOT6-6L	196
33871967	NOT6-6L_FAS11684	NOT6-6L	147
33871968	NOT6-6L_FAS11684	NOT6-6L	118
33871969	NOT6-6L_FAS11684	NOT6-6L	155
33871970	NOT6-6L_FAS11684	NOT6-6L	166
33871971	NOT6-6L_FAS11684	NOT6-6L	126
33871972	NOT6-6L_FAS11684	NOT6-6L	130
33871973	NOT6-6L_FAS11684	NOT6-6L	60
33871974	NOT6-6L_FAS11684	NOT6-6L	82
33871975	NOT6-6L_FAS11684	NOT6-6L	116
33871976	NOT6-6L_FAS11684	NOT6-6L	153
33871977	NOT6-6L_FAS11684	NOT6-6L	168
33871978	NOT6-6L_FAS11684	NOT6-6L	96
33871979	NOT6-6L_FAS11684	NOT6-6L	141
33871980	NOT6-6L_FAS11684	NOT6-6L	61
33871981	NOT6-6L_FAS11684	NOT6-6L	112
33871982	NOT6-6L_FAS11684	NOT6-6L	57
33871983	NOT6-6L_FAS11684	NOT6-6L	84
33871984	NOT6-6L_FAS11684	NOT6-6L	67
33871985	NOT6-6L_FAS11684	NOT6-6L	155
33871986	NOT6-6L_FAS11684	NOT6-6L	93
33871987	NOT6-6L_FAS11684	NOT6-6L	100
33871988	NOT6-6L_FAS11684	NOT6-6L	31
33871989	NOT6-6L_FAS11684	NOT6-6L	148
33871990	NOT6-6L_FAS11684	NOT6-6L	85
33871991	NOT6-6L_FAS11684	NOT6-6L	68
33871992	NOT6-6L_FAS11684	NOT6-6L	152
33871993	NOT6-6L_FAS11684	NOT6-6L	13
33871994	NOT6-6L_FAS11684	NOT6-6L	192
33871995	NOT6-6L_FAS11684	NOT6-6L	124
33871996	NOT6-6L_FAS11684	NOT6-6L	96
33871997	NOT6-6L_FAS11684	NOT6-6L	145
33871998	NOT6-6L_FAS11684	NOT6-6L	151
33871999	NOT6-6L_FAS11684	NOT6-6L	40
33872000	NOT6-6L_FAS11684	NOT6-6L	73
33872001	NOT6-6L_FAS11684	NOT6-6L	58
33872002	NOT6-6L_FAS11684	NOT6-6L	68
33872003	NOT6-6L_FAS11684	NOT6-6L	81
33872004	NOT6-6L_FAS11684	NOT6-6L	112
33872005	NOT6-6L_FAS11684	NOT6-6L	92
33872006	NOT6-6L_FAS11684	NOT6-6L	138
33872007	NOT6-6L_FAS11684	NOT6-6L	58
33872008	NOT6-6L_FAS11684	NOT6-6L	91
33872009	NOT6-6L_FAS11684	NOT6-6L	97
33872010	NOT6-6L_FAS11684	NOT6-6L	120
33872011	NOT6-6L_FAS11684	NOT6-6L	92
33872012	NOT6-6L_FAS11684	NOT6-6L	113
33872013	NOT6-6L_FAS11684	NOT6-6L	83
33872014	NOT6-6L_FAS11684	NOT6-6L	98
33872015	NOT6-6L_FAS11684	NOT6-6L	99
33872016	NOT6-6L_FAS11684	NOT6-6L	125
33872017	NOT6-6L_FAS11684	NOT6-6L	103
33872018	NOT6-6L_FAS11684	NOT6-6L	74
33872019	NOT6-6L_FAS11684	NOT6-6L	90
33872020	NOT6-6L_FAS11684	NOT6-6L	119
33872021	NOT6-6L_FAS11684	NOT6-6L	139
33872022	NOT6-6L_FAS11684	NOT6-6L	148
33872023	NOT6-6L_FAS11684	NOT6-6L	58
33872024	NOT6-6L_FAS11684	NOT6-6L	91
33872025	NOT6-6L_FAS11684	NOT6-6L	119
33872026	NOT6-6L_FAS11684	NOT6-6L	55
33872027	NOT6-6L_FAS11684	NOT6-6L	85
33872028	NOT6-6L_FAS11684	NOT6-6L	103
33872029	NOT6-6L_FAS11684	NOT6-6L	77
33872030	NOT6-6L_FAS11684	NOT6-6L	137
33872031	NOT6-6L_FAS11684	NOT6-6L	149
33872032	NOT6-6L_FAS11684	NOT6-6L	142
33872033	NOT6-6L_FAS11684	NOT6-6L	164
33872034	NOT6-6L_FAS11684	NOT6-6L	58
33872035	NOT6-6L_FAS11684	NOT6-6L	182
33872036	NOT6-6L_FAS11684	NOT6-6L	147
33872037	NOT6-6L_FAS11684	NOT6-6L	45
33872038	NOT6-6L_FAS11684	NOT6-6L	81
33872039	NOT6-6L_FAS11684	NOT6-6L	82
33872040	NOT6-6L_FAS11684	NOT6-6L	129
33872041	NOT6-6L_FAS11684	NOT6-6L	69
33872042	NOT6-6L_FAS11684	NOT6-6L	68
33872043	NOT6-6L_FAS11684	NOT6-6L	94
33872044	NOT6-6L_FAS11684	NOT6-6L	111
33872045	NOT6-6L_FAS11684	NOT6-6L	89
33872046	NOT6-6L_FAS11684	NOT6-6L	112
33872047	NOT6-6L_FAS11684	NOT6-6L	126
33872048	NOT6-6L_FAS11684	NOT6-6L	72
33872049	NOT6-6L_FAS11684	NOT6-6L	85
33872050	NOT6-6L_FAS11684	NOT6-6L	72
33872051	NOT6-6L_FAS11684	NOT6-6L	85
33872052	NOT6-6L_FAS11684	NOT6-6L	56
33872053	NOT6-6L_FAS11684	NOT6-6L	27
33872054	NOT6-6L_FAS11684	NOT6-6L	111
33872055	NOT6-6L_FAS11684	NOT6-6L	53
33872056	NOT6-6L_FAS11684	NOT6-6L	115
33872057	NOT6-6L_FAS11684	NOT6-6L	154
33872058	NOT6-6L_FAS11684	NOT6-6L	128
33872059	NOT6-6L_FAS11684	NOT6-6L	28
33872060	NOT6-6L_FAS11684	NOT6-6L	106
33872061	NOT6-6L_FAS11684	NOT6-6L	87
33872062	NOT6-6L_FAS11684	NOT6-6L	131
33872063	NOT6-6L_FAS11684	NOT6-6L	127
33872064	NOT6-6L_FAS11684	NOT6-6L	55
33872065	NOT6-6L_FAS11684	NOT6-6L	155
33872066	NOT6-6L_FAS11684	NOT6-6L	107
33872067	NOT6-6L_FAS11684	NOT6-6L	150
33872068	NOT6-6L_FAS11684	NOT6-6L	234
33872069	NOT6-6L_FAS11684	NOT6-6L	9
33872070	NOT6-6L_FAS11684	NOT6-6L	137
33872071	NOT6-6L_FAS11684	NOT6-6L	78
33872072	NOT6-6L_FAS11684	NOT6-6L	54
33872073	NOT6-6L_FAS11684	NOT6-6L	68
33872074	NOT6-6L_FAS11684	NOT6-6L	73
33872075	NOT6-6L_FAS11684	NOT6-6L	39
33872076	NOT6-6L_FAS11684	NOT6-6L	78
33872077	NOT6-6L_FAS11684	NOT6-6L	89
33872078	NOT6-6L_FAS11684	NOT6-6L	49
33872079	NOT6-6L_FAS11684	NOT6-6L	46
33872080	NOT6-6L_FAS11684	NOT6-6L	83
33872081	NOT6-6L_FAS11684	NOT6-6L	79
33872082	NOT6-6L_FAS11684	NOT6-6L	65
33872083	NOT6-6L_FAS11684	NOT6-6L	110
33872084	NOT6-6L_FAS11684	NOT6-6L	49
33872085	NOT6-6L_FAS11684	NOT6-6L	177
33872086	NOT6-6L_FAS11684	NOT6-6L	139
33872087	NOT6-6L_FAS11684	NOT6-6L	206
33872088	NOT6-6L_FAS11684	NOT6-6L	156
33872089	NOT6-6L_FAS11684	NOT6-6L	63
33872090	NOT6-6L_FAS11684	NOT6-6L	129
33872091	NOT6-6L_FAS11684	NOT6-6L	88
33872092	NOT6-6L_FAS11684	NOT6-6L	63
33872093	NOT6-6L_FAS11684	NOT6-6L	11
33872094	NOT6-6L_FAS11684	NOT6-6L	116
33872095	NOT6-6L_FAS11684	NOT6-6L	157
33872096	NOT6-6L_FAS11684	NOT6-6L	144
33872097	NOT6-6L_FAS11684	NOT6-6L	105
33872098	NOT6-6L_FAS11684	NOT6-6L	106
33872099	NOT6-6L_FAS11684	NOT6-6L	116
33872100	NOT6-6L_FAS11684	NOT6-6L	114
33872101	NOT6-6L_FAS11684	NOT6-6L	90
33872102	NOT6-6L_FAS11684	NOT6-6L	71
33872103	NOT6-6L_FAS11684	NOT6-6L	95
33872104	NOT6-6L_FAS11684	NOT6-6L	227
33872105	NOT6-6L_FAS11684	NOT6-6L	114
33872106	NOT6-6L_FAS11684	NOT6-6L	84
33872107	NOT6-6L_FAS11684	NOT6-6L	101
33872108	NOT6-6L_FAS11684	NOT6-6L	116
33872109	NOT6-6L_FAS11684	NOT6-6L	75
33872110	NOT6-6L_FAS11684	NOT6-6L	53
33872111	NOT6-6L_FAS11684	NOT6-6L	75
33872112	NOT6-6L_FAS11684	NOT6-6L	64
33872113	NOT6-6L_FAS11684	NOT6-6L	146
33872114	NOT6-6L_FAS11684	NOT6-6L	51
33872115	NOT6-6L_FAS11684	NOT6-6L	134
33872116	NOT6-6L_FAS11684	NOT6-6L	32
33872117	NOT6-6L_FAS11684	NOT6-6L	47
33872118	NOT6-6L_FAS11684	NOT6-6L	74
33872119	NOT6-6L_FAS11684	NOT6-6L	83
33872120	NOT6-6L_FAS11684	NOT6-6L	88
33872121	NOT6-6L_FAS11684	NOT6-6L	36
33872122	NOT6-6L_FAS11684	NOT6-6L	75
33872123	NOT6-6L_FAS11684	NOT6-6L	102
33872124	NOT6-6L_FAS11684	NOT6-6L	88
33872125	NOT6-6L_FAS11684	NOT6-6L	104
33872126	NOT6-6L_FAS11684	NOT6-6L	99
33872127	NOT6-6L_FAS11684	NOT6-6L	114
33872128	NOT6-6L_FAS11684	NOT6-6L	259
33872129	NOT6-6L_FAS11684	NOT6-6L	178
33872130	NOT6-6L_FAS11684	NOT6-6L	63
33872131	NOT6-6L_FAS11684	NOT6-6L	131
33872132	NOT6-6L_FAS11684	NOT6-6L	65
33872133	NOT6-6L_FAS11684	NOT6-6L	47
33872134	NOT6-6L_FAS11684	NOT6-6L	28
33872135	NOT6-6L_FAS11684	NOT6-6L	93
33872136	NOT6-6L_FAS11684	NOT6-6L	44
33872137	NOT6-6L_FAS11684	NOT6-6L	63
33872138	NOT6-6L_FAS11684	NOT6-6L	42
33872139	NOT6-6L_FAS11684	NOT6-6L	9
33872140	NOT6-6L_FAS11684	NOT6-6L	122
33872141	NOT6-6L_FAS11684	NOT6-6L	95
33872142	NOT6-6L_FAS11684	NOT6-6L	150
33872143	NOT6-6L_FAS11684	NOT6-6L	72
33872144	NOT6-6L_FAS11684	NOT6-6L	109
33872145	NOT6-6L_FAS11684	NOT6-6L	94
33872146	NOT6-6L_FAS11684	NOT6-6L	152
33872147	NOT6-6L_FAS11684	NOT6-6L	98
33872148	NOT6-6L_FAS11684	NOT6-6L	95
33872149	NOT6-6L_FAS11684	NOT6-6L	92
33872150	NOT6-6L_FAS11684	NOT6-6L	119
33872151	NOT6-6L_FAS11684	NOT6-6L	105
33872152	NOT6-6L_FAS11684	NOT6-6L	223
33872153	NOT6-6L_FAS11684	NOT6-6L	110
33872154	NOT6-6L_FAS11684	NOT6-6L	305
33872155	NOT6-6L_FAS11684	NOT6-6L	78
33872156	NOT6-6L_FAS11684	NOT6-6L	154
33872157	NOT6-6L_FAS11684	NOT6-6L	120
33872158	NOT6-6L_FAS11684	NOT6-6L	55
33872159	NOT6-6L_FAS11684	NOT6-6L	49
33872160	NOT6-6L_FAS11684	NOT6-6L	57
33872161	NOT6-6L_FAS11684	NOT6-6L	227
33872162	NOT6-6L_FAS11684	NOT6-6L	148
33872163	NOT6-6L_FAS11684	NOT6-6L	84
33872164	NOT6-6L_FAS11684	NOT6-6L	181
33872165	NOT6-6L_FAS11684	NOT6-6L	65
33872166	NOT6-6L_FAS11684	NOT6-6L	62
33872167	NOT6-6L_FAS11684	NOT6-6L	42
33872168	NOT6-6L_FAS11684	NOT6-6L	233
33872169	NOT6-6L_FAS11684	NOT6-6L	83
33872170	NOT6-6L_FAS11684	NOT6-6L	85
33872171	NOT6-6L_FAS11684	NOT6-6L	66
33872172	NOT6-6L_FAS11684	NOT6-6L	100
33872173	NOT6-6L_FAS11684	NOT6-6L	69
33872174	NOT6-6L_FAS11684	NOT6-6L	144
33872175	NOT6-6L_FAS11684	NOT6-6L	77
33872176	NOT6-6L_FAS11684	NOT6-6L	148
33872177	NOT6-6L_FAS11684	NOT6-6L	153
33872178	NOT6-6L_FAS11684	NOT6-6L	158
33872179	NOT6-6L_FAS11684	NOT6-6L	114
33872180	NOT6-6L_FAS11684	NOT6-6L	143
33872181	NOT6-6L_FAS11684	NOT6-6L	139
33872182	NOT6-6L_FAS11684	NOT6-6L	112
33872183	NOT6-6L_FAS11684	NOT6-6L	63
33872184	NOT6-6L_FAS11684	NOT6-6L	109
33872185	NOT6-6L_FAS11684	NOT6-6L	108
33872186	NOT6-6L_FAS11684	NOT6-6L	115
33872187	NOT6-6L_FAS11684	NOT6-6L	132
33872188	NOT6-6L_FAS11684	NOT6-6L	222
33872189	NOT6-6L_FAS11684	NOT6-6L	158
33872190	NOT6-6L_FAS11684	NOT6-6L	158
33872191	NOT6-6L_FAS11684	NOT6-6L	146
33872192	NOT6-6L_FAS11684	NOT6-6L	88
33872193	NOT6-6L_FAS11684	NOT6-6L	81
33872194	NOT6-6L_FAS11684	NOT6-6L	40
33872195	NOT6-6L_FAS11684	NOT6-6L	121
33872196	NOT6-6L_FAS11684	NOT6-6L	141
33872197	NOT6-6L_FAS11684	NOT6-6L	98
33872198	NOT6-6L_FAS11684	NOT6-6L	90
33872199	NOT6-6L_FAS11684	NOT6-6L	163
33872200	NOT6-6L_FAS11684	NOT6-6L	72
33872201	NOT6-6L_FAS11684	NOT6-6L	77
33872202	NOT6-6L_FAS11684	NOT6-6L	93
33872203	NOT6-6L_FAS11684	NOT6-6L	107
33872204	NOT6-6L_FAS11684	NOT6-6L	273
33872205	NOT6-6L_FAS11684	NOT6-6L	111
33872206	NOT6-6L_FAS11684	NOT6-6L	9
33872207	NOT6-6L_FAS11684	NOT6-6L	119
33872208	NOT6-6L_FAS11684	NOT6-6L	115
33872209	NOT6-6L_FAS11684	NOT6-6L	103
33872210	NOT6-6L_FAS11684	NOT6-6L	72
33872211	NOT6-6L_FAS11684	NOT6-6L	101
33872212	NOT6-6L_FAS11684	NOT6-6L	31
33872213	NOT6-6L_FAS11684	NOT6-6L	81
33872214	NOT6-6L_FAS11684	NOT6-6L	50
33872215	NOT6-6L_FAS11684	NOT6-6L	128
33872216	NOT6-6L_FAS11684	NOT6-6L	212
33872217	NOT6-6L_FAS11684	NOT6-6L	125
33872218	NOT6-6L_FAS11684	NOT6-6L	140
33872219	NOT6-6L_FAS11684	NOT6-6L	107
33872220	NOT6-6L_FAS11684	NOT6-6L	118
33872221	NOT6-6L_FAS11684	NOT6-6L	53
33872222	NOT6-6L_FAS11684	NOT6-6L	63
33872223	NOT6-6L_FAS11684	NOT6-6L	174
33872224	NOT6-6L_FAS11684	NOT6-6L	134
33872225	NOT6-6L_FAS11684	NOT6-6L	115
33872226	NOT6-6L_FAS11684	NOT6-6L	86
33872227	NOT6-6L_FAS11684	NOT6-6L	133
33872228	NOT6-6L_FAS11684	NOT6-6L	52
33872229	NOT6-6L_FAS11684	NOT6-6L	84
33872230	NOT6-6L_FAS11684	NOT6-6L	56
33872231	NOT6-6L_FAS11684	NOT6-6L	44
33872232	NOT6-6L_FAS11684	NOT6-6L	167
33872233	NOT6-6L_FAS11684	NOT6-6L	165
33872234	NOT6-6L_FAS11684	NOT6-6L	105
33872235	NOT6-6L_FAS11684	NOT6-6L	75
33872236	NOT6-6L_FAS11684	NOT6-6L	98
33872237	NOT6-6L_FAS11684	NOT6-6L	112
33872238	NOT6-6L_FAS11684	NOT6-6L	71
33872239	NOT6-6L_FAS11684	NOT6-6L	89
33872240	NOT6-6L_FAS11684	NOT6-6L	65
33872241	NOT6-6L_FAS11684	NOT6-6L	152
33872242	NOT6-6L_FAS11684	NOT6-6L	93
33872243	NOT6-6L_FAS11684	NOT6-6L	61
33872244	NOT6-6L_FAS11684	NOT6-6L	125
33872245	NOT6-6L_FAS11684	NOT6-6L	135
33872246	NOT6-6L_FAS11684	NOT6-6L	64
33872247	NOT6-6L_FAS11684	NOT6-6L	150
33872248	NOT6-6L_FAS11684	NOT6-6L	84
33872249	NOT6-6L_FAS11684	NOT6-6L	113
33872250	NOT6-6L_FAS11684	NOT6-6L	100
33872251	NOT6-6L_FAS11684	NOT6-6L	78
33872252	NOT6-6L_FAS11684	NOT6-6L	121
33872253	NOT6-6L_FAS11684	NOT6-6L	200
33872254	NOT6-6L_FAS11684	NOT6-6L	95
33872255	NOT6-6L_FAS11684	NOT6-6L	222
33872256	NOT6-6L_FAS11684	NOT6-6L	126
33872257	NOT6-6L_FAS11684	NOT6-6L	71
33872258	NOT6-6L_FAS11684	NOT6-6L	84
33872259	NOT6-6L_FAS11684	NOT6-6L	77
33872260	NOT6-6L_FAS11684	NOT6-6L	139
33872261	NOT6-6L_FAS11684	NOT6-6L	49
33872262	NOT6-6L_FAS11684	NOT6-6L	165
33872263	NOT6-6L_FAS11684	NOT6-6L	160
33872264	NOT6-6L_FAS11684	NOT6-6L	76
33872265	NOT6-6L_FAS11684	NOT6-6L	99
33872266	NOT6-6L_FAS11684	NOT6-6L	71
33872267	NOT6-6L_FAS11684	NOT6-6L	144
33872268	NOT6-6L_FAS11684	NOT6-6L	81
33872269	NOT6-6L_FAS11684	NOT6-6L	133
33872270	NOT6-6L_FAS11684	NOT6-6L	64
33872271	NOT6-6L_FAS11684	NOT6-6L	41
33872272	NOT6-6L_FAS11684	NOT6-6L	151
33872273	NOT6-6L_FAS11684	NOT6-6L	82
33872274	NOT6-6L_FAS11684	NOT6-6L	117
33872275	NOT6-6L_FAS11684	NOT6-6L	168
33872276	NOT6-6L_FAS11684	NOT6-6L	44
33872277	NOT6-6L_FAS11684	NOT6-6L	138
33872278	NOT6-6L_FAS11684	NOT6-6L	45
33872279	NOT6-6L_FAS11684	NOT6-6L	111
33872280	NOT6-6L_FAS11684	NOT6-6L	141
33872281	NOT6-6L_FAS11684	NOT6-6L	74
33872282	NOT6-6L_FAS11684	NOT6-6L	132
33872283	NOT6-6L_FAS11684	NOT6-6L	111
33872284	NOT6-6L_FAS11684	NOT6-6L	158
33872285	NOT6-6L_FAS11684	NOT6-6L	135
33872286	NOT6-6L_FAS11684	NOT6-6L	89
33872287	NOT6-6L_FAS11684	NOT6-6L	107
33872288	NOT6-6L_FAS11684	NOT6-6L	124
33872289	NOT6-6L_FAS11684	NOT6-6L	68
33872290	NOT6-6L_FAS11684	NOT6-6L	61
33872291	NOT6-6L_FAS11684	NOT6-6L	165
33872292	NOT6-6L_FAS11684	NOT6-6L	41
33872293	NOT6-6L_FAS11684	NOT6-6L	181
33872294	NOT6-6L_FAS11684	NOT6-6L	87
33872295	NOT6-6L_FAS11684	NOT6-6L	93
33872296	NOT6-6L_FAS11684	NOT6-6L	125
33872297	NOT6-6L_FAS11684	NOT6-6L	105
33872298	NOT6-6L_FAS11684	NOT6-6L	164
33872299	NOT6-6L_FAS11684	NOT6-6L	133
33872300	NOT6-6L_FAS11684	NOT6-6L	7
33872301	NOT6-6L_FAS11684	NOT6-6L	77
33872302	NOT6-6L_FAS11684	NOT6-6L	101
33872303	NOT6-6L_FAS11684	NOT6-6L	99
33872304	NOT6-6L_FAS11684	NOT6-6L	144
33872305	NOT6-6L_FAS11684	NOT6-6L	30
33872306	NOT6-6L_FAS11684	NOT6-6L	77
33872307	NOT6-6L_FAS11684	NOT6-6L	104
33872308	NOT6-6L_FAS11684	NOT6-6L	84
33872309	NOT6-6L_FAS11684	NOT6-6L	72
33872310	NOT6-6L_FAS11684	NOT6-6L	143
33872311	NOT6-6L_FAS11684	NOT6-6L	183
33872312	NOT6-6L_FAS11684	NOT6-6L	63
33872313	NOT6-6L_FAS11684	NOT6-6L	118
33872314	NOT6-6L_FAS11684	NOT6-6L	118
33872315	NOT6-6L_FAS11684	NOT6-6L	222
33872316	NOT6-6L_FAS11684	NOT6-6L	84
33872317	NOT6-6L_FAS11684	NOT6-6L	115
33872318	NOT6-6L_FAS11684	NOT6-6L	126
33872319	NOT6-6L_FAS11684	NOT6-6L	131
33872320	NOT6-6L_FAS11684	NOT6-6L	78
33872321	NOT6-6L_FAS11684	NOT6-6L	132
33872322	NOT6-6L_FAS11684	NOT6-6L	144
33872323	NOT6-6L_FAS11684	NOT6-6L	102
33872324	NOT6-6L_FAS11684	NOT6-6L	93
33872325	NOT6-6L_FAS11684	NOT6-6L	68
33872326	NOT6-6L_FAS11684	NOT6-6L	108
33872327	NOT6-6L_FAS11684	NOT6-6L	22
33872328	NOT6-6L_FAS11684	NOT6-6L	132
33872329	NOT6-6L_FAS11684	NOT6-6L	109
33872330	NOT6-6L_FAS11684	NOT6-6L	74
33872331	NOT6-6L_FAS11684	NOT6-6L	152
33872332	NOT6-6L_FAS11684	NOT6-6L	170
33872333	NOT6-6L_FAS11684	NOT6-6L	54
33872334	NOT6-6L_FAS11684	NOT6-6L	69
33872335	NOT6-6L_FAS11684	NOT6-6L	109
33872336	NOT6-6L_FAS11684	NOT6-6L	129
33872337	NOT6-6L_FAS11684	NOT6-6L	138
33872338	NOT6-6L_FAS11684	NOT6-6L	203
33872339	NOT6-6L_FAS11684	NOT6-6L	57
33872340	NOT6-6L_FAS11684	NOT6-6L	168
33872341	NOT6-6L_FAS11684	NOT6-6L	156
33872342	NOT6-6L_FAS11684	NOT6-6L	73
33872343	NOT6-6L_FAS11684	NOT6-6L	184
33872344	NOT6-6L_FAS11684	NOT6-6L	144
33872345	NOT6-6L_FAS11684	NOT6-6L	111
33872346	NOT6-6L_FAS11684	NOT6-6L	58
33872347	NOT6-6L_FAS11684	NOT6-6L	102
33872348	NOT6-6L_FAS11684	NOT6-6L	130
33872349	NOT6-6L_FAS11684	NOT6-6L	49
33872350	NOT6-6L_FAS11684	NOT6-6L	133
33872351	NOT6-6L_FAS11684	NOT6-6L	190
33872352	NOT6-6L_FAS11684	NOT6-6L	69
33872353	NOT6-6L_FAS11684	NOT6-6L	147
33872354	NOT6-6L_FAS11684	NOT6-6L	11
33872355	NOT6-6L_FAS11684	NOT6-6L	81
33872356	NOT6-6L_FAS11684	NOT6-6L	148
33872357	NOT6-6L_FAS11684	NOT6-6L	83
33872358	NOT6-6L_FAS11684	NOT6-6L	114
33872359	NOT6-6L_FAS11684	NOT6-6L	24
33872360	NOT6-6L_FAS11684	NOT6-6L	82
33872361	NOT6-6L_FAS11684	NOT6-6L	78
33872362	NOT6-6L_FAS11684	NOT6-6L	122
33872363	NOT6-6L_FAS11684	NOT6-6L	239
33872364	NOT6-6L_FAS11684	NOT6-6L	94
33872365	NOT6-6L_FAS11684	NOT6-6L	44
33872366	NOT6-6L_FAS11684	NOT6-6L	49
33872367	NOT6-6L_FAS11684	NOT6-6L	170
33872368	NOT6-6L_FAS11684	NOT6-6L	77
33872369	NOT6-6L_FAS11684	NOT6-6L	67
33872370	NOT6-6L_FAS11684	NOT6-6L	189
33872371	NOT6-6L_FAS11684	NOT6-6L	96
33872372	NOT6-6L_FAS11684	NOT6-6L	102
33872373	NOT6-6L_FAS11684	NOT6-6L	124
33872374	NOT6-6L_FAS11684	NOT6-6L	103
33872375	NOT6-6L_FAS11684	NOT6-6L	109
33872376	NOT6-6L_FAS11684	NOT6-6L	146
33872377	NOT6-6L_FAS11684	NOT6-6L	104
33872378	NOT6-6L_FAS11684	NOT6-6L	147
33872379	NOT6-6L_FAS11684	NOT6-6L	80
33872380	NOT6-6L_FAS11684	NOT6-6L	106
33872381	NOT6-6L_FAS11684	NOT6-6L	8
33872382	NOT6-6L_FAS11684	NOT6-6L	89
33872383	NOT6-6L_FAS11684	NOT6-6L	58
33872384	NOT6-6L_FAS11684	NOT6-6L	79
33872385	NOT6-6L_FAS11684	NOT6-6L	81
33872386	NOT6-6L_FAS11684	NOT6-6L	59
33872387	NOT6-6L_FAS11684	NOT6-6L	70
33872388	NOT6-6L_FAS11684	NOT6-6L	158
33872389	NOT6-6L_FAS11684	NOT6-6L	188
33872390	NOT6-6L_FAS11684	NOT6-6L	94
33872391	NOT6-6L_FAS11684	NOT6-6L	80
33872392	NOT6-6L_FAS11684	NOT6-6L	152
33872393	NOT6-6L_FAS11684	NOT6-6L	99
33872394	NOT6-6L_FAS11684	NOT6-6L	102
33872395	NOT6-6L_FAS11684	NOT6-6L	22
33872396	NOT6-6L_FAS11684	NOT6-6L	112
33872397	NOT6-6L_FAS11684	NOT6-6L	127
33872398	NOT6-6L_FAS11684	NOT6-6L	171
33872399	NOT6-6L_FAS11684	NOT6-6L	135
33872400	NOT6-6L_FAS11684	NOT6-6L	81
33872401	NOT6-6L_FAS11684	NOT6-6L	77
33872402	NOT6-6L_FAS11684	NOT6-6L	56
33872403	NOT6-6L_FAS11684	NOT6-6L	92
33872404	NOT6-6L_FAS11684	NOT6-6L	118
33872405	NOT6-6L_FAS11684	NOT6-6L	47
33872406	NOT6-6L_FAS11684	NOT6-6L	107
33872407	NOT6-6L_FAS11684	NOT6-6L	141
33872408	NOT6-6L_FAS11684	NOT6-6L	120
33872409	NOT6-6L_FAS11684	NOT6-6L	163
33872410	NOT6-6L_FAS11684	NOT6-6L	85
33872411	NOT6-6L_FAS11684	NOT6-6L	57
33872412	NOT6-6L_FAS11684	NOT6-6L	122
33872413	NOT6-6L_FAS11684	NOT6-6L	80
33872414	NOT6-6L_FAS11684	NOT6-6L	128
33872415	NOT6-6L_FAS11684	NOT6-6L	7
33872416	NOT6-6L_FAS11684	NOT6-6L	156
33872417	NOT6-6L_FAS11684	NOT6-6L	131
33872418	NOT6-6L_FAS11684	NOT6-6L	120
33872419	NOT6-6L_FAS11684	NOT6-6L	73
33872420	NOT6-6L_FAS11684	NOT6-6L	71
33872421	NOT6-6L_FAS11684	NOT6-6L	91
33872422	NOT6-6L_FAS11684	NOT6-6L	147
33872423	NOT6-6L_FAS11684	NOT6-6L	97
33872424	NOT6-6L_FAS11684	NOT6-6L	130
33872425	NOT6-6L_FAS11684	NOT6-6L	121
33872426	NOT6-6L_FAS11684	NOT6-6L	53
33872427	NOT6-6L_FAS11684	NOT6-6L	116
33872428	NOT6-6L_FAS11684	NOT6-6L	73
33872429	NOT6-6L_FAS11684	NOT6-6L	73
33872430	NOT6-6L_FAS11684	NOT6-6L	97
33872431	NOT6-6L_FAS11684	NOT6-6L	76
33872432	NOT6-6L_FAS11684	NOT6-6L	203
33872433	NOT6-6L_FAS11684	NOT6-6L	83
33872434	NOT6-6L_FAS11684	NOT6-6L	118
33872435	NOT6-6L_FAS11684	NOT6-6L	131
33872436	NOT6-6L_FAS11684	NOT6-6L	99
33872437	NOT6-6L_FAS11684	NOT6-6L	109
33872438	NOT6-6L_FAS11684	NOT6-6L	112
33872439	NOT6-6L_FAS11684	NOT6-6L	127
33872440	NOT6-6L_FAS11684	NOT6-6L	126
33872441	NOT6-6L_FAS11684	NOT6-6L	212
33872442	NOT6-6L_FAS11684	NOT6-6L	246
33872443	NOT6-6L_FAS11684	NOT6-6L	109
33872444	NOT6-6L_FAS11684	NOT6-6L	98
33872445	NOT6-6L_FAS11684	NOT6-6L	162
33872446	NOT6-6L_FAS11684	NOT6-6L	54
33872447	NOT6-6L_FAS11684	NOT6-6L	123
33872448	NOT6-6L_FAS11684	NOT6-6L	60
33872449	NOT6-6L_FAS11684	NOT6-6L	183
33872450	NOT6-6L_FAS11684	NOT6-6L	119
33872451	NOT6-6L_FAS11684	NOT6-6L	80
33872452	NOT6-6L_FAS11684	NOT6-6L	62
33872453	NOT6-6L_FAS11684	NOT6-6L	62
33872454	NOT6-6L_FAS11684	NOT6-6L	133
33872455	NOT6-6L_FAS11684	NOT6-6L	151
33872456	NOT6-6L_FAS11684	NOT6-6L	17
33872457	NOT6-6L_FAS11684	NOT6-6L	55
33872458	NOT6-6L_FAS11684	NOT6-6L	50
33872459	NOT6-6L_FAS11684	NOT6-6L	97
33872460	NOT6-6L_FAS11684	NOT6-6L	109
33872461	NOT6-6L_FAS11684	NOT6-6L	185
33872462	NOT6-6L_FAS11684	NOT6-6L	52
33872463	NOT6-6L_FAS11684	NOT6-6L	96
33872464	NOT6-6L_FAS11684	NOT6-6L	93
33872465	NOT6-6L_FAS11684	NOT6-6L	34
33872466	NOT6-6L_FAS11684	NOT6-6L	121
33872467	NOT6-6L_FAS11684	NOT6-6L	53
33872468	NOT6-6L_FAS11684	NOT6-6L	66
33872469	NOT6-6L_FAS11684	NOT6-6L	69
33872470	NOT6-6L_FAS11684	NOT6-6L	157
33872471	NOT6-6L_FAS11684	NOT6-6L	300
33872472	NOT6-6L_FAS11684	NOT6-6L	53
33872473	NOT6-6L_FAS11684	NOT6-6L	132
33872474	NOT6-6L_FAS11684	NOT6-6L	166
33872475	NOT6-6L_FAS11684	NOT6-6L	106
33872476	NOT6-6L_FAS11684	NOT6-6L	40
33872477	NOT6-6L_FAS11684	NOT6-6L	114
33872478	NOT6-6L_FAS11684	NOT6-6L	98
33872479	NOT6-6L_FAS11684	NOT6-6L	68
33872480	NOT6-6L_FAS11684	NOT6-6L	124
33872481	NOT6-6L_FAS11684	NOT6-6L	87
33872482	NOT6-6L_FAS11684	NOT6-6L	70
33872483	NOT6-6L_FAS11684	NOT6-6L	143
33872484	NOT6-6L_FAS11684	NOT6-6L	176
33872485	NOT6-6L_FAS11684	NOT6-6L	43
33872486	NOT6-6L_FAS11684	NOT6-6L	100
33872487	NOT6-6L_FAS11684	NOT6-6L	103
33872488	NOT6-6L_FAS11684	NOT6-6L	119
33872489	NOT6-6L_FAS11684	NOT6-6L	97
33872490	NOT6-6L_FAS11684	NOT6-6L	124
33872491	NOT6-6L_FAS11684	NOT6-6L	157
33872492	NOT6-6L_FAS11684	NOT6-6L	101
33872493	NOT6-6L_FAS11684	NOT6-6L	160
33872494	NOT6-6L_FAS11684	NOT6-6L	161
33872495	NOT6-6L_FAS11684	NOT6-6L	117
33872496	NOT6-6L_FAS11684	NOT6-6L	47
33872497	NOT6-6L_FAS11684	NOT6-6L	40
33872498	NOT6-6L_FAS11684	NOT6-6L	122
33872499	NOT6-6L_FAS11684	NOT6-6L	196
33872500	NOT6-6L_FAS11684	NOT6-6L	56
33872501	NOT6-6L_FAS11684	NOT6-6L	113
33872502	NOT6-6L_FAS11684	NOT6-6L	71
33872503	NOT6-6L_FAS11684	NOT6-6L	122
33872504	NOT6-6L_FAS11684	NOT6-6L	60
33872505	NOT6-6L_FAS11684	NOT6-6L	124
33872506	NOT6-6L_FAS11684	NOT6-6L	74
33872507	NOT6-6L_FAS11684	NOT6-6L	86
33872508	NOT6-6L_FAS11684	NOT6-6L	54
33872509	NOT6-6L_FAS11684	NOT6-6L	111
33872510	NOT6-6L_FAS11684	NOT6-6L	65
33872511	NOT6-6L_FAS11684	NOT6-6L	79
33872512	NOT6-6L_FAS11684	NOT6-6L	107
33872513	NOT6-6L_FAS11684	NOT6-6L	61
33872514	NOT6-6L_FAS11684	NOT6-6L	66
33872515	NOT6-6L_FAS11684	NOT6-6L	38
33872516	NOT6-6L_FAS11684	NOT6-6L	158
33872517	NOT6-6L_FAS11684	NOT6-6L	173
33872518	NOT6-6L_FAS11684	NOT6-6L	131
33872519	NOT6-6L_FAS11684	NOT6-6L	72
33872520	NOT6-6L_FAS11684	NOT6-6L	75
33872521	NOT6-6L_FAS11684	NOT6-6L	36
33872522	NOT6-6L_FAS11684	NOT6-6L	28
33872523	NOT6-6L_FAS11684	NOT6-6L	129
33872524	NOT6-6L_FAS11684	NOT6-6L	128
33872525	NOT6-6L_FAS11684	NOT6-6L	88
33872526	NOT6-6L_FAS11684	NOT6-6L	48
33872527	NOT6-6L_FAS11684	NOT6-6L	165
33872528	NOT6-6L_FAS11684	NOT6-6L	152
33872529	NOT6-6L_FAS11684	NOT6-6L	130
33872530	NOT6-6L_FAS11684	NOT6-6L	211
33872531	NOT6-6L_FAS11684	NOT6-6L	110
33872532	NOT6-6L_FAS11684	NOT6-6L	60
33872533	NOT6-6L_FAS11684	NOT6-6L	54
33872534	NOT6-6L_FAS11684	NOT6-6L	88
33872535	NOT6-6L_FAS11684	NOT6-6L	44
33872536	NOT6-6L_FAS11684	NOT6-6L	138
33872537	NOT6-6L_FAS11684	NOT6-6L	72
33872538	NOT6-6L_FAS11684	NOT6-6L	141
33872539	NOT6-6L_FAS11684	NOT6-6L	44
33872540	NOT6-6L_FAS11684	NOT6-6L	194
33872541	NOT6-6L_FAS11684	NOT6-6L	67
33872542	NOT6-6L_FAS11684	NOT6-6L	141
33872543	NOT6-6L_FAS11684	NOT6-6L	81
33872544	NOT6-6L_FAS11684	NOT6-6L	96
33872545	NOT6-6L_FAS11684	NOT6-6L	38
33872546	NOT6-6L_FAS11684	NOT6-6L	75
33872547	NOT6-6L_FAS11684	NOT6-6L	149
33872548	NOT6-6L_FAS11684	NOT6-6L	128
33872549	NOT6-6L_FAS11684	NOT6-6L	90
33872550	NOT6-6L_FAS11684	NOT6-6L	136
33872551	NOT6-6L_FAS11684	NOT6-6L	118
33872552	NOT6-6L_FAS11684	NOT6-6L	136
33872553	NOT6-6L_FAS11684	NOT6-6L	66
33872554	NOT6-6L_FAS11684	NOT6-6L	72
33872555	NOT6-6L_FAS11684	NOT6-6L	51
33872556	NOT6-6L_FAS11684	NOT6-6L	229
33872557	NOT6-6L_FAS11684	NOT6-6L	78
33872558	NOT6-6L_FAS11684	NOT6-6L	111
33872559	NOT6-6L_FAS11684	NOT6-6L	73
33872560	NOT6-6L_FAS11684	NOT6-6L	126
33872561	NOT6-6L_FAS11684	NOT6-6L	136
33872562	NOT6-6L_FAS11684	NOT6-6L	122
33872563	NOT6-6L_FAS11684	NOT6-6L	202
33872564	NOT6-6L_FAS11684	NOT6-6L	45
33872565	NOT6-6L_FAS11684	NOT6-6L	84
33872566	NOT6-6L_FAS11684	NOT6-6L	75
33872567	NOT6-6L_FAS11684	NOT6-6L	126
33872568	NOT6-6L_FAS11684	NOT6-6L	155
33872569	NOT6-6L_FAS11684	NOT6-6L	104
33872570	NOT6-6L_FAS11684	NOT6-6L	43
33872571	NOT6-6L_FAS11684	NOT6-6L	206
33872572	NOT6-6L_FAS11684	NOT6-6L	124
33872573	NOT6-6L_FAS11684	NOT6-6L	104
33872574	NOT6-6L_FAS11684	NOT6-6L	185
33872575	NOT6-6L_FAS11684	NOT6-6L	26
33872576	NOT6-6L_FAS11684	NOT6-6L	85
33872577	NOT6-6L_FAS11684	NOT6-6L	163
33872578	NOT6-6L_FAS11684	NOT6-6L	102
33872579	NOT6-6L_FAS11684	NOT6-6L	128
33872580	NOT6-6L_FAS11684	NOT6-6L	68
33872581	NOT6-6L_FAS11684	NOT6-6L	48
33872582	NOT6-6L_FAS11684	NOT6-6L	35
33872583	NOT6-6L_FAS11684	NOT6-6L	126
33872584	NOT6-6L_FAS11684	NOT6-6L	54
33872585	NOT6-6L_FAS11684	NOT6-6L	90
33872586	NOT6-6L_FAS11684	NOT6-6L	47
33872587	NOT6-6L_FAS11684	NOT6-6L	141
33872588	NOT6-6L_FAS11684	NOT6-6L	130
33872589	NOT6-6L_FAS11684	NOT6-6L	46
33872590	NOT6-6L_FAS11684	NOT6-6L	96
33872591	NOT6-6L_FAS11684	NOT6-6L	89
33872592	NOT6-6L_FAS11684	NOT6-6L	191
33872593	NOT6-6L_FAS11684	NOT6-6L	76
33872594	NOT6-6L_FAS11684	NOT6-6L	100
33872595	NOT6-6L_FAS11684	NOT6-6L	62
33872596	NOT6-6L_FAS11684	NOT6-6L	148
33872597	NOT6-6L_FAS11684	NOT6-6L	231
33872598	NOT6-6L_FAS11684	NOT6-6L	120
33872599	NOT6-6L_FAS11684	NOT6-6L	71
33872600	NOT6-6L_FAS11684	NOT6-6L	136
33872601	NOT6-6L_FAS11684	NOT6-6L	39
33872602	NOT6-6L_FAS11684	NOT6-6L	75
33872603	NOT6-6L_FAS11684	NOT6-6L	77
33872604	NOT6-6L_FAS11684	NOT6-6L	132
33872605	NOT6-6L_FAS11684	NOT6-6L	136
33872606	NOT6-6L_FAS11684	NOT6-6L	71
33872607	NOT6-6L_FAS11684	NOT6-6L	33
33872608	NOT6-6L_FAS11684	NOT6-6L	56
33872609	NOT6-6L_FAS11684	NOT6-6L	111
33872610	NOT6-6L_FAS11684	NOT6-6L	138
33872611	NOT6-6L_FAS11684	NOT6-6L	167
33872612	NOT6-6L_FAS11684	NOT6-6L	108
33872613	NOT6-6L_FAS11684	NOT6-6L	143
33872614	NOT6-6L_FAS11684	NOT6-6L	104
33872615	NOT6-6L_FAS11684	NOT6-6L	37
33872616	NOT6-6L_FAS11684	NOT6-6L	125
33872617	NOT6-6L_FAS11684	NOT6-6L	53
33872618	NOT6-6L_FAS11684	NOT6-6L	91
33872619	NOT6-6L_FAS11684	NOT6-6L	118
33872620	NOT6-6L_FAS11684	NOT6-6L	10
33872621	NOT6-6L_FAS11684	NOT6-6L	182
33872622	NOT6-6L_FAS11684	NOT6-6L	70
33872623	NOT6-6L_FAS11684	NOT6-6L	77
33872624	NOT6-6L_FAS11684	NOT6-6L	47
33872625	NOT6-6L_FAS11684	NOT6-6L	148
33872626	NOT6-6L_FAS11684	NOT6-6L	113
33872627	NOT6-6L_FAS11684	NOT6-6L	111
33872628	NOT6-6L_FAS11684	NOT6-6L	66
33872629	NOT6-6L_FAS11684	NOT6-6L	250
33872630	NOT6-6L_FAS11684	NOT6-6L	108
33872631	NOT6-6L_FAS11684	NOT6-6L	77
33872632	NOT6-6L_FAS11684	NOT6-6L	73
33872633	NOT6-6L_FAS11684	NOT6-6L	46
33872634	NOT6-6L_FAS11684	NOT6-6L	123
33872635	NOT6-6L_FAS11684	NOT6-6L	100
33872636	NOT6-6L_FAS11684	NOT6-6L	81
33872637	NOT6-6L_FAS11684	NOT6-6L	127
33872638	NOT6-6L_FAS11684	NOT6-6L	125
33872639	NOT6-6L_FAS11684	NOT6-6L	96
33872640	NOT6-6L_FAS11684	NOT6-6L	119
33872641	NOT6-6L_FAS11684	NOT6-6L	102
33872642	NOT6-6L_FAS11684	NOT6-6L	127
33872643	NOT6-6L_FAS11684	NOT6-6L	108
33872644	NOT6-6L_FAS11684	NOT6-6L	78
33872645	NOT6-6L_FAS11684	NOT6-6L	60
33872646	NOT6-6L_FAS11684	NOT6-6L	38
33872647	NOT6-6L_FAS11684	NOT6-6L	132
33872648	NOT6-6L_FAS11684	NOT6-6L	138
33872649	NOT6-6L_FAS11684	NOT6-6L	210
33872650	NOT6-6L_FAS11684	NOT6-6L	80
33872651	NOT6-6L_FAS11684	NOT6-6L	77
33872652	NOT6-6L_FAS11684	NOT6-6L	178
33872653	NOT6-6L_FAS11684	NOT6-6L	121
33872654	NOT6-6L_FAS11684	NOT6-6L	113
33872655	NOT6-6L_FAS11684	NOT6-6L	107
33872656	NOT6-6L_FAS11684	NOT6-6L	138
33872657	NOT6-6L_FAS11684	NOT6-6L	43
33872658	NOT6-6L_FAS11684	NOT6-6L	113
33872659	NOT6-6L_FAS11684	NOT6-6L	141
33872660	NOT6-6L_FAS11684	NOT6-6L	176
33872661	NOT6-6L_FAS11684	NOT6-6L	48
33872662	NOT6-6L_FAS11684	NOT6-6L	148
33872663	NOT6-6L_FAS11684	NOT6-6L	173
33872664	NOT6-6L_FAS11684	NOT6-6L	54
33872665	NOT6-6L_FAS11684	NOT6-6L	89
33872666	NOT6-6L_FAS11684	NOT6-6L	54
33872667	NOT6-6L_FAS11684	NOT6-6L	146
33872668	NOT6-6L_FAS11684	NOT6-6L	154
33872669	NOT6-6L_FAS11684	NOT6-6L	73
33872670	NOT6-6L_FAS11684	NOT6-6L	173
33872671	NOT6-6L_FAS11684	NOT6-6L	136
33872672	NOT6-6L_FAS11684	NOT6-6L	77
33872673	NOT6-6L_FAS11684	NOT6-6L	153
33872674	NOT6-6L_FAS11684	NOT6-6L	53
33872675	NOT6-6L_FAS11684	NOT6-6L	136
33872676	NOT6-6L_FAS11684	NOT6-6L	51
33872677	NOT6-6L_FAS11684	NOT6-6L	63
33872678	NOT6-6L_FAS11684	NOT6-6L	69
33872679	NOT6-6L_FAS11684	NOT6-6L	53
33872680	NOT6-6L_FAS11684	NOT6-6L	162
33872681	NOT6-6L_FAS11684	NOT6-6L	105
33872682	NOT6-6L_FAS11684	NOT6-6L	151
33872683	NOT6-6L_FAS11684	NOT6-6L	151
33872684	NOT6-6L_FAS11684	NOT6-6L	75
33872685	NOT6-6L_FAS11684	NOT6-6L	55
33872686	NOT6-6L_FAS11684	NOT6-6L	9
33872687	NOT6-6L_FAS11684	NOT6-6L	124
33872688	NOT6-6L_FAS11684	NOT6-6L	165
33872689	NOT6-6L_FAS11684	NOT6-6L	78
33872690	NOT6-6L_FAS11684	NOT6-6L	83
33872691	NOT6-6L_FAS11684	NOT6-6L	115
33872692	NOT6-6L_FAS11684	NOT6-6L	281
33872693	NOT6-6L_FAS11684	NOT6-6L	190
33872694	NOT6-6L_FAS11684	NOT6-6L	59
33872695	NOT6-6L_FAS11684	NOT6-6L	132
33872696	NOT6-6L_FAS11684	NOT6-6L	159
33872697	NOT6-6L_FAS11684	NOT6-6L	95
33872698	NOT6-6L_FAS11684	NOT6-6L	59
33872699	NOT6-6L_FAS11684	NOT6-6L	189
33872700	NOT6-6L_FAS11684	NOT6-6L	56
33872701	NOT6-6L_FAS11684	NOT6-6L	62
33872702	NOT6-6L_FAS11684	NOT6-6L	143
33872703	NOT6-6L_FAS11684	NOT6-6L	158
33872704	NOT6-6L_FAS11684	NOT6-6L	105
33872705	NOT6-6L_FAS11684	NOT6-6L	91
33872706	NOT6-6L_FAS11684	NOT6-6L	98
33872707	NOT6-6L_FAS11684	NOT6-6L	124
33872708	NOT6-6L_FAS11684	NOT6-6L	93
33872709	NOT6-6L_FAS11684	NOT6-6L	51
33872710	NOT6-6L_FAS11684	NOT6-6L	229
33872711	NOT6-6L_FAS11684	NOT6-6L	98
33872712	NOT6-6L_FAS11684	NOT6-6L	116
33872713	NOT6-6L_FAS11684	NOT6-6L	76
33872714	NOT6-6L_FAS11684	NOT6-6L	119
33872715	NOT6-6L_FAS11684	NOT6-6L	78
33872716	NOT6-6L_FAS11684	NOT6-6L	52
33872717	NOT6-6L_FAS11684	NOT6-6L	61
33872718	NOT6-6L_FAS11684	NOT6-6L	117
33872719	NOT6-6L_FAS11684	NOT6-6L	63
33872720	NOT6-6L_FAS11684	NOT6-6L	133
33872721	NOT6-6L_FAS11684	NOT6-6L	140
33872722	NOT6-6L_FAS11684	NOT6-6L	152
33872723	NOT6-6L_FAS11684	NOT6-6L	171
33872724	NOT6-6L_FAS11684	NOT6-6L	107
33872725	NOT6-6L_FAS11684	NOT6-6L	105
33872726	NOT6-6L_FAS11684	NOT6-6L	72
33872727	NOT6-6L_FAS11684	NOT6-6L	122
33872728	NOT6-6L_FAS11684	NOT6-6L	183
33872729	NOT6-6L_FAS11684	NOT6-6L	47
33872730	NOT6-6L_FAS11684	NOT6-6L	46
33872731	NOT6-6L_FAS11684	NOT6-6L	111
33872732	NOT6-6L_FAS11684	NOT6-6L	60
33872733	NOT6-6L_FAS11684	NOT6-6L	74
33872734	NOT6-6L_FAS11684	NOT6-6L	144
33872735	NOT6-6L_FAS11684	NOT6-6L	111
33872736	NOT6-6L_FAS11684	NOT6-6L	128
33872737	NOT6-6L_FAS11684	NOT6-6L	105
33872738	NOT6-6L_FAS11684	NOT6-6L	156
33872739	NOT6-6L_FAS11684	NOT6-6L	106
33872740	NOT6-6L_FAS11684	NOT6-6L	103
33872741	NOT6-6L_FAS11684	NOT6-6L	118
33872742	NOT6-6L_FAS11684	NOT6-6L	141
33872743	NOT6-6L_FAS11684	NOT6-6L	116
33872744	NOT6-6L_FAS11684	NOT6-6L	185
33872745	NOT6-6L_FAS11684	NOT6-6L	91
33872746	NOT6-6L_FAS11684	NOT6-6L	93
33872747	NOT6-6L_FAS11684	NOT6-6L	90
33872748	NOT6-6L_FAS11684	NOT6-6L	62
33872749	NOT6-6L_FAS11684	NOT6-6L	76
33872750	NOT6-6L_FAS11684	NOT6-6L	51
33872751	NOT6-6L_FAS11684	NOT6-6L	152
33872752	NOT6-6L_FAS11684	NOT6-6L	57
33872753	NOT6-6L_FAS11684	NOT6-6L	66
33872754	NOT6-6L_FAS11684	NOT6-6L	142
33872755	NOT6-6L_FAS11684	NOT6-6L	137
33872756	NOT6-6L_FAS11684	NOT6-6L	99
33872757	NOT6-6L_FAS11684	NOT6-6L	134
33872758	NOT6-6L_FAS11684	NOT6-6L	60
33872759	NOT6-6L_FAS11684	NOT6-6L	119
33872760	NOT6-6L_FAS11684	NOT6-6L	134
33872761	NOT6-6L_FAS11684	NOT6-6L	54
33872762	NOT6-6L_FAS11684	NOT6-6L	190
33872763	NOT6-6L_FAS11684	NOT6-6L	77
33872764	NOT6-6L_FAS11684	NOT6-6L	64
33872765	NOT6-6L_FAS11684	NOT6-6L	80
33872766	NOT6-6L_FAS11684	NOT6-6L	65
33872767	NOT6-6L_FAS11684	NOT6-6L	103
33872768	NOT6-6L_FAS11684	NOT6-6L	85
33872769	NOT6-6L_FAS11684	NOT6-6L	74
33872770	NOT6-6L_FAS11684	NOT6-6L	222
33872771	NOT6-6L_FAS11684	NOT6-6L	82
33872772	NOT6-6L_FAS11684	NOT6-6L	71
33872773	NOT6-6L_FAS11684	NOT6-6L	130
33872774	NOT6-6L_FAS11684	NOT6-6L	111
33872775	NOT6-6L_FAS11684	NOT6-6L	31
33872776	NOT6-6L_FAS11684	NOT6-6L	86
33872777	NOT6-6L_FAS11684	NOT6-6L	143
33872778	NOT6-6L_FAS11684	NOT6-6L	106
33872779	NOT6-6L_FAS11684	NOT6-6L	105
33872780	NOT6-6L_FAS11684	NOT6-6L	170
33872781	NOT6-6L_FAS11684	NOT6-6L	80
33872782	NOT6-6L_FAS11684	NOT6-6L	106
33872783	NOT6-6L_FAS11684	NOT6-6L	145
33872784	NOT6-6L_FAS11684	NOT6-6L	129
33872785	NOT6-6L_FAS11684	NOT6-6L	27
33872786	NOT6-6L_FAS11684	NOT6-6L	150
33872787	NOT6-6L_FAS11684	NOT6-6L	126
33872788	NOT6-6L_FAS11684	NOT6-6L	125
33872789	NOT6-6L_FAS11684	NOT6-6L	71
33872790	NOT6-6L_FAS11684	NOT6-6L	113
33872791	NOT6-6L_FAS11684	NOT6-6L	188
33872792	NOT6-6L_FAS11684	NOT6-6L	76
33872793	NOT6-6L_FAS11684	NOT6-6L	138
33872794	NOT6-6L_FAS11684	NOT6-6L	96
33872795	NOT6-6L_FAS11684	NOT6-6L	131
33872796	NOT6-6L_FAS11684	NOT6-6L	90
33872797	NOT6-6L_FAS11684	NOT6-6L	143
33872798	NOT6-6L_FAS11684	NOT6-6L	122
33872799	NOT6-6L_FAS11684	NOT6-6L	125
33872800	NOT6-6L_FAS11684	NOT6-6L	62
33872801	NOT6-6L_FAS11684	NOT6-6L	86
33872802	NOT6-6L_FAS11684	NOT6-6L	88
33872803	NOT6-6L_FAS11684	NOT6-6L	77
33872804	NOT6-6L_FAS11684	NOT6-6L	79
33872805	NOT6-6L_FAS11684	NOT6-6L	90
33872806	NOT6-6L_FAS11684	NOT6-6L	92
33872807	NOT6-6L_FAS11684	NOT6-6L	95
33872808	NOT6-6L_FAS11684	NOT6-6L	100
33872809	NOT6-6L_FAS11684	NOT6-6L	144
33872810	NOT6-6L_FAS11684	NOT6-6L	100
33872811	NOT6-6L_FAS11684	NOT6-6L	101
33872812	NOT6-6L_FAS11684	NOT6-6L	65
33872813	NOT6-6L_FAS11684	NOT6-6L	106
33872814	NOT6-6L_FAS11684	NOT6-6L	78
33872815	NOT6-6L_FAS11684	NOT6-6L	120
33872816	NOT6-6L_FAS11684	NOT6-6L	208
33872817	NOT6-6L_FAS11684	NOT6-6L	147
33872818	NOT6-6L_FAS11684	NOT6-6L	128
33872819	NOT6-6L_FAS11684	NOT6-6L	123
33872820	NOT6-6L_FAS11684	NOT6-6L	123
33872821	NOT6-6L_FAS11684	NOT6-6L	82
33872822	NOT6-6L_FAS11684	NOT6-6L	79
33872823	NOT6-6L_FAS11684	NOT6-6L	64
33872824	NOT6-6L_FAS11684	NOT6-6L	27
33872825	NOT6-6L_FAS11684	NOT6-6L	91
33872826	NOT6-6L_FAS11684	NOT6-6L	135
33872827	NOT6-6L_FAS11684	NOT6-6L	81
33872828	NOT6-6L_FAS11684	NOT6-6L	99
33872829	NOT6-6L_FAS11684	NOT6-6L	50
33872830	NOT6-6L_FAS11684	NOT6-6L	132
33872831	NOT6-6L_FAS11684	NOT6-6L	141
33872832	NOT6-6L_FAS11684	NOT6-6L	113
33872833	NOT6-6L_FAS11684	NOT6-6L	84
33872834	NOT6-6L_FAS11684	NOT6-6L	82
33872835	NOT6-6L_FAS11684	NOT6-6L	187
33872836	NOT6-6L_FAS11684	NOT6-6L	159
33872837	NOT6-6L_FAS11684	NOT6-6L	156
33872838	NOT6-6L_FAS11684	NOT6-6L	45
33872839	NOT6-6L_FAS11684	NOT6-6L	125
33872840	NOT6-6L_FAS11684	NOT6-6L	111
33872841	NOT6-6L_FAS11684	NOT6-6L	95
33872842	NOT6-6L_FAS11684	NOT6-6L	133
33872843	NOT6-6L_FAS11684	NOT6-6L	102
33872844	NOT6-6L_FAS11684	NOT6-6L	92
33872845	NOT6-6L_FAS11684	NOT6-6L	56
33872846	NOT6-6L_FAS11684	NOT6-6L	97
33872847	NOT6-6L_FAS11684	NOT6-6L	126
33872848	NOT6-6L_FAS11684	NOT6-6L	95
33872849	NOT6-6L_FAS11684	NOT6-6L	66
33872850	NOT6-6L_FAS11684	NOT6-6L	59
33872851	NOT6-6L_FAS11684	NOT6-6L	133
33872852	NOT6-6L_FAS11684	NOT6-6L	156
33872853	NOT6-6L_FAS11684	NOT6-6L	53
33872854	NOT6-6L_FAS11684	NOT6-6L	132
33872855	NOT6-6L_FAS11684	NOT6-6L	60
33872856	NOT6-6L_FAS11684	NOT6-6L	198
33872857	NOT6-6L_FAS11684	NOT6-6L	108
33872858	NOT6-6L_FAS11684	NOT6-6L	196
33872859	NOT6-6L_FAS11684	NOT6-6L	73
33872860	NOT6-6L_FAS11684	NOT6-6L	80
33872861	NOT6-6L_FAS11684	NOT6-6L	74
33872862	NOT6-6L_FAS11684	NOT6-6L	158
33872863	NOT6-6L_FAS11684	NOT6-6L	104
33872864	NOT6-6L_FAS11684	NOT6-6L	54
33872865	NOT6-6L_FAS11684	NOT6-6L	147
33872866	NOT6-6L_FAS11684	NOT6-6L	133
33872867	NOT6-6L_FAS11684	NOT6-6L	25
33872868	NOT6-6L_FAS11684	NOT6-6L	13
33872869	NOT6-6L_FAS11684	NOT6-6L	82
33872870	NOT6-6L_FAS11684	NOT6-6L	82
33872871	NOT6-6L_FAS11684	NOT6-6L	159
33872872	NOT6-6L_FAS11684	NOT6-6L	9
33872873	NOT6-6L_FAS11684	NOT6-6L	155
33872874	NOT6-6L_FAS11684	NOT6-6L	143
33872875	NOT6-6L_FAS11684	NOT6-6L	95
33872876	NOT6-6L_FAS11684	NOT6-6L	123
33872877	NOT6-6L_FAS11684	NOT6-6L	116
33872878	NOT6-6L_FAS11684	NOT6-6L	73
33872879	NOT6-6L_FAS11684	NOT6-6L	51
33872880	NOT6-6L_FAS11684	NOT6-6L	131
33872881	NOT6-6L_FAS11684	NOT6-6L	77
33872882	NOT6-6L_FAS11684	NOT6-6L	109
33872883	NOT6-6L_FAS11684	NOT6-6L	102
33872884	NOT6-6L_FAS11684	NOT6-6L	167
33872885	NOT6-6L_FAS11684	NOT6-6L	62
33872886	NOT6-6L_FAS11684	NOT6-6L	113
33872887	NOT6-6L_FAS11684	NOT6-6L	87
33872888	NOT6-6L_FAS11684	NOT6-6L	55
33872889	NOT6-6L_FAS11684	NOT6-6L	84
33872890	NOT6-6L_FAS11684	NOT6-6L	57
33872891	NOT6-6L_FAS11684	NOT6-6L	36
33872892	NOT6-6L_FAS11684	NOT6-6L	52
33872893	NOT6-6L_FAS11684	NOT6-6L	129
33872894	NOT6-6L_FAS11684	NOT6-6L	64
33872895	NOT6-6L_FAS11684	NOT6-6L	34
33872896	NOT6-6L_FAS11684	NOT6-6L	75
33872897	NOT6-6L_FAS11684	NOT6-6L	173
33872898	NOT6-6L_FAS11684	NOT6-6L	58
33872899	NOT6-6L_FAS11684	NOT6-6L	138
33872900	NOT6-6L_FAS11684	NOT6-6L	51
33872901	NOT6-6L_FAS11684	NOT6-6L	98
33872902	NOT6-6L_FAS11684	NOT6-6L	80
33872903	NOT6-6L_FAS11684	NOT6-6L	82
33872904	NOT6-6L_FAS11684	NOT6-6L	172
33872905	NOT6-6L_FAS11684	NOT6-6L	134
33872906	NOT6-6L_FAS11684	NOT6-6L	135
33872907	NOT6-6L_FAS11684	NOT6-6L	173
33872908	NOT6-6L_FAS11684	NOT6-6L	55
33872909	NOT6-6L_FAS11684	NOT6-6L	142
33872910	NOT6-6L_FAS11684	NOT6-6L	109
33872911	NOT6-6L_FAS11684	NOT6-6L	161
33872912	NOT6-6L_FAS11684	NOT6-6L	105
33872913	NOT6-6L_FAS11684	NOT6-6L	73
33872914	NOT6-6L_FAS11684	NOT6-6L	155
33872915	NOT6-6L_FAS11684	NOT6-6L	137
33872916	NOT6-6L_FAS11684	NOT6-6L	77
33872917	NOT6-6L_FAS11684	NOT6-6L	9
33872918	NOT6-6L_FAS11684	NOT6-6L	65
33872919	NOT6-6L_FAS11684	NOT6-6L	105
33872920	NOT6-6L_FAS11684	NOT6-6L	105
33872921	NOT6-6L_FAS11684	NOT6-6L	51
33872922	NOT6-6L_FAS11684	NOT6-6L	82
33872923	NOT6-6L_FAS11684	NOT6-6L	104
33872924	NOT6-6L_FAS11684	NOT6-6L	144
33872925	NOT6-6L_FAS11684	NOT6-6L	113
33872926	NOT6-6L_FAS11684	NOT6-6L	88
33872927	NOT6-6L_FAS11684	NOT6-6L	51
33872928	NOT6-6L_FAS11684	NOT6-6L	36
33872929	NOT6-6L_FAS11684	NOT6-6L	127
33872930	NOT6-6L_FAS11684	NOT6-6L	131
33872931	NOT6-6L_FAS11684	NOT6-6L	100
33872932	NOT6-6L_FAS11684	NOT6-6L	208
33872933	NOT6-6L_FAS11684	NOT6-6L	65
33872934	NOT6-6L_FAS11684	NOT6-6L	161
33872935	NOT6-6L_FAS11684	NOT6-6L	143
33872936	NOT6-6L_FAS11684	NOT6-6L	75
33872937	NOT6-6L_FAS11684	NOT6-6L	28
33872938	NOT6-6L_FAS11684	NOT6-6L	124
33872939	NOT6-6L_FAS11684	NOT6-6L	117
33872940	NOT6-6L_FAS11684	NOT6-6L	70
33872941	NOT6-6L_FAS11684	NOT6-6L	54
33872942	NOT6-6L_FAS11684	NOT6-6L	64
33872943	NOT6-6L_FAS11684	NOT6-6L	180
33872944	NOT6-6L_FAS11684	NOT6-6L	66
33872945	NOT6-6L_FAS11684	NOT6-6L	114
33872946	NOT6-6L_FAS11684	NOT6-6L	88
33872947	NOT6-6L_FAS11684	NOT6-6L	101
33872948	NOT6-6L_FAS11684	NOT6-6L	67
33872949	NOT6-6L_FAS11684	NOT6-6L	79
33872950	NOT6-6L_FAS11684	NOT6-6L	85
33872951	NOT6-6L_FAS11684	NOT6-6L	104
33872952	NOT6-6L_FAS11684	NOT6-6L	99
33872953	NOT6-6L_FAS11684	NOT6-6L	104
33872954	NOT6-6L_FAS11684	NOT6-6L	118
33872955	NOT6-6L_FAS11684	NOT6-6L	88
33872956	NOT6-6L_FAS11684	NOT6-6L	100
33872957	NOT6-6L_FAS11684	NOT6-6L	59
33872958	NOT6-6L_FAS11684	NOT6-6L	146
33872959	NOT6-6L_FAS11684	NOT6-6L	76
33872960	NOT6-6L_FAS11684	NOT6-6L	105
33872961	NOT6-6L_FAS11684	NOT6-6L	137
33872962	NOT6-6L_FAS11684	NOT6-6L	99
33872963	NOT6-6L_FAS11684	NOT6-6L	146
33872964	NOT6-6L_FAS11684	NOT6-6L	112
33872965	NOT6-6L_FAS11684	NOT6-6L	115
33872966	NOT6-6L_FAS11684	NOT6-6L	120
33872967	NOT6-6L_FAS11684	NOT6-6L	120
33872968	NOT6-6L_FAS11684	NOT6-6L	81
33872969	NOT6-6L_FAS11684	NOT6-6L	123
33872970	NOT6-6L_FAS11684	NOT6-6L	54
33872971	NOT6-6L_FAS11684	NOT6-6L	150
33872972	NOT6-6L_FAS11684	NOT6-6L	80
33872973	NOT6-6L_FAS11684	NOT6-6L	149
33872974	NOT6-6L_FAS11684	NOT6-6L	9
33872975	NOT6-6L_FAS11684	NOT6-6L	65
33872976	NOT6-6L_FAS11684	NOT6-6L	78
33872977	NOT6-6L_FAS11684	NOT6-6L	107
33872978	NOT6-6L_FAS11684	NOT6-6L	96
33872979	NOT6-6L_FAS11684	NOT6-6L	127
33872980	NOT6-6L_FAS11684	NOT6-6L	80
33872981	NOT6-6L_FAS11684	NOT6-6L	173
33872982	NOT6-6L_FAS11684	NOT6-6L	54
33872983	NOT6-6L_FAS11684	NOT6-6L	116
33872984	NOT6-6L_FAS11684	NOT6-6L	72
33872985	NOT6-6L_FAS11684	NOT6-6L	104
33872986	NOT6-6L_FAS11684	NOT6-6L	123
33872987	NOT6-6L_FAS11684	NOT6-6L	112
33872988	NOT6-6L_FAS11684	NOT6-6L	128
33872989	NOT6-6L_FAS11684	NOT6-6L	52
33872990	NOT6-6L_FAS11684	NOT6-6L	151
33872991	NOT6-6L_FAS11684	NOT6-6L	132
33872992	NOT6-6L_FAS11684	NOT6-6L	196
33872993	NOT6-6L_FAS11684	NOT6-6L	126
33872994	NOT6-6L_FAS11684	NOT6-6L	120
33872995	NOT6-6L_FAS11684	NOT6-6L	170
33872996	NOT6-6L_FAS11684	NOT6-6L	110
33872997	NOT6-6L_FAS11684	NOT6-6L	238
33872998	NOT6-6L_FAS11684	NOT6-6L	34
33872999	NOT6-6L_FAS11684	NOT6-6L	147
33873000	NOT6-6L_FAS11684	NOT6-6L	46
33873001	NOT6-6L_FAS11684	NOT6-6L	93
33873002	NOT6-6L_FAS11684	NOT6-6L	51
33873003	NOT6-6L_FAS11684	NOT6-6L	164
33873004	NOT6-6L_FAS11684	NOT6-6L	207
33873005	NOT6-6L_FAS11684	NOT6-6L	103
33873006	NOT6-6L_FAS11684	NOT6-6L	115
33873007	NOT6-6L_FAS11684	NOT6-6L	75
33873008	NOT6-6L_FAS11684	NOT6-6L	144
33873009	NOT6-6L_FAS11684	NOT6-6L	245
33873010	NOT6-6L_FAS11684	NOT6-6L	129
33873011	NOT6-6L_FAS11684	NOT6-6L	172
33873012	NOT6-6L_FAS11684	NOT6-6L	52
33873013	NOT6-6L_FAS11684	NOT6-6L	99
33873014	NOT6-6L_FAS11684	NOT6-6L	98
33873015	NOT6-6L_FAS11684	NOT6-6L	55
33873016	NOT6-6L_FAS11684	NOT6-6L	146
33873017	NOT6-6L_FAS11684	NOT6-6L	93
33873018	NOT6-6L_FAS11684	NOT6-6L	83
33873019	NOT6-6L_FAS11684	NOT6-6L	91
33873020	NOT6-6L_FAS11684	NOT6-6L	84
33873021	NOT6-6L_FAS11684	NOT6-6L	146
33873022	NOT6-6L_FAS11684	NOT6-6L	107
33873023	NOT6-6L_FAS11684	NOT6-6L	116
33873024	NOT6-6L_FAS11684	NOT6-6L	161
33873025	NOT6-6L_FAS11684	NOT6-6L	85
33873026	NOT6-6L_FAS11684	NOT6-6L	89
33873027	NOT6-6L_FAS11684	NOT6-6L	134
33873028	NOT6-6L_FAS11684	NOT6-6L	138
33873029	NOT6-6L_FAS11684	NOT6-6L	204
33873030	NOT6-6L_FAS11684	NOT6-6L	248
33873031	NOT6-6L_FAS11684	NOT6-6L	144
33873032	NOT6-6L_FAS11684	NOT6-6L	216
33873033	NOT6-6L_FAS11684	NOT6-6L	85
33873034	NOT6-6L_FAS11684	NOT6-6L	179
33873035	NOT6-6L_FAS11684	NOT6-6L	62
33873036	NOT6-6L_FAS11684	NOT6-6L	130
33873037	NOT6-6L_FAS11684	NOT6-6L	55
33873038	NOT6-6L_FAS11684	NOT6-6L	58
33873039	NOT6-6L_FAS11684	NOT6-6L	126
33873040	NOT6-6L_FAS11684	NOT6-6L	172
33873041	NOT6-6L_FAS11684	NOT6-6L	72
33873042	NOT6-6L_FAS11684	NOT6-6L	104
33873043	NOT6-6L_FAS11684	NOT6-6L	104
33873044	NOT6-6L_FAS11684	NOT6-6L	55
33873045	NOT6-6L_FAS11684	NOT6-6L	69
33873046	NOT6-6L_FAS11684	NOT6-6L	101
33873047	NOT6-6L_FAS11684	NOT6-6L	87
33873048	NOT6-6L_FAS11684	NOT6-6L	76
33873049	NOT6-6L_FAS11684	NOT6-6L	39
33873050	NOT6-6L_FAS11684	NOT6-6L	72
33873051	NOT6-6L_FAS11684	NOT6-6L	170
33873052	NOT6-6L_FAS11684	NOT6-6L	154
33873053	NOT6-6L_FAS11684	NOT6-6L	129
33873054	NOT6-6L_FAS11684	NOT6-6L	110
33873055	NOT6-6L_FAS11684	NOT6-6L	121
33873056	NOT6-6L_FAS11684	NOT6-6L	217
33873057	NOT6-6L_FAS11684	NOT6-6L	103
33873058	NOT6-6L_FAS11684	NOT6-6L	46
33873059	NOT6-6L_FAS11684	NOT6-6L	125
33873060	NOT6-6L_FAS11684	NOT6-6L	79
33873061	NOT6-6L_FAS11684	NOT6-6L	56
33873062	NOT6-6L_FAS11684	NOT6-6L	140
33873063	NOT6-6L_FAS11684	NOT6-6L	97
33873064	NOT6-6L_FAS11684	NOT6-6L	174
33873065	NOT6-6L_FAS11684	NOT6-6L	93
33873066	NOT6-6L_FAS11684	NOT6-6L	98
33873067	NOT6-6L_FAS11684	NOT6-6L	131
33873068	NOT6-6L_FAS11684	NOT6-6L	167
33873069	NOT6-6L_FAS11684	NOT6-6L	108
33873070	NOT6-6L_FAS11684	NOT6-6L	86
33873071	NOT6-6L_FAS11684	NOT6-6L	119
33873072	NOT6-6L_FAS11684	NOT6-6L	120
33873073	NOT6-6L_FAS11684	NOT6-6L	122
33873074	NOT6-6L_FAS11684	NOT6-6L	186
33873075	NOT6-6L_FAS11684	NOT6-6L	104
33873076	NOT6-6L_FAS11684	NOT6-6L	141
33873077	NOT6-6L_FAS11684	NOT6-6L	149
33873078	NOT6-6L_FAS11684	NOT6-6L	174
33873079	NOT6-6L_FAS11684	NOT6-6L	67
33873080	NOT6-6L_FAS11684	NOT6-6L	137
33873081	NOT6-6L_FAS11684	NOT6-6L	76
33873082	NOT6-6L_FAS11684	NOT6-6L	107
33873083	NOT6-6L_FAS11684	NOT6-6L	126
33873084	NOT6-6L_FAS11684	NOT6-6L	53
33873085	NOT6-6L_FAS11684	NOT6-6L	115
33873086	NOT6-6L_FAS11684	NOT6-6L	34
33873087	NOT6-6L_FAS11684	NOT6-6L	96
33873088	NOT6-6L_FAS11684	NOT6-6L	152
33873089	NOT6-6L_FAS11684	NOT6-6L	115
33873090	NOT6-6L_FAS11684	NOT6-6L	105
33873091	NOT6-6L_FAS11684	NOT6-6L	78
33873092	NOT6-6L_FAS11684	NOT6-6L	160
33873093	NOT6-6L_FAS11684	NOT6-6L	84
33873094	NOT6-6L_FAS11684	NOT6-6L	116
33873095	NOT6-6L_FAS11684	NOT6-6L	72
33873096	NOT6-6L_FAS11684	NOT6-6L	34
33873097	NOT6-6L_FAS11684	NOT6-6L	196
33873098	NOT6-6L_FAS11684	NOT6-6L	59
33873099	NOT6-6L_FAS11684	NOT6-6L	57
33873100	NOT6-6L_FAS11684	NOT6-6L	63
33873101	NOT6-6L_FAS11684	NOT6-6L	159
33873102	NOT6-6L_FAS11684	NOT6-6L	120
33873103	NOT6-6L_FAS11684	NOT6-6L	126
33873104	NOT6-6L_FAS11684	NOT6-6L	157
33873105	NOT6-6L_FAS11684	NOT6-6L	111
33873106	NOT6-6L_FAS11684	NOT6-6L	94
33873107	NOT6-6L_FAS11684	NOT6-6L	293
33873108	NOT6-6L_FAS11684	NOT6-6L	138
33873109	NOT6-6L_FAS11684	NOT6-6L	113
33873110	NOT6-6L_FAS11684	NOT6-6L	81
33873111	NOT6-6L_FAS11684	NOT6-6L	114
33873112	NOT6-6L_FAS11684	NOT6-6L	145
33873113	NOT6-6L_FAS11684	NOT6-6L	165
33873114	NOT6-6L_FAS11684	NOT6-6L	66
33873115	NOT6-6L_FAS11684	NOT6-6L	83
33873116	NOT6-6L_FAS11684	NOT6-6L	145
33873117	NOT6-6L_FAS11684	NOT6-6L	95
33873118	NOT6-6L_FAS11684	NOT6-6L	290
33873119	NOT6-6L_FAS11684	NOT6-6L	171
33873120	NOT6-6L_FAS11684	NOT6-6L	93
33873121	NOT6-6L_FAS11684	NOT6-6L	116
33873122	NOT6-6L_FAS11684	NOT6-6L	137
33873123	NOT6-6L_FAS11684	NOT6-6L	63
33873124	NOT6-6L_FAS11684	NOT6-6L	122
33873125	NOT6-6L_FAS11684	NOT6-6L	57
33873126	NOT6-6L_FAS11684	NOT6-6L	42
33873127	NOT6-6L_FAS11684	NOT6-6L	155
33873128	NOT6-6L_FAS11684	NOT6-6L	101
33873129	NOT6-6L_FAS11684	NOT6-6L	70
33873130	NOT6-6L_FAS11684	NOT6-6L	220
33873131	NOT6-6L_FAS11684	NOT6-6L	145
33873132	NOT6-6L_FAS11684	NOT6-6L	205
33873133	NOT6-6L_FAS11684	NOT6-6L	63
33873134	NOT6-6L_FAS11684	NOT6-6L	45
33873135	NOT6-6L_FAS11684	NOT6-6L	138
33873136	NOT6-6L_FAS11684	NOT6-6L	37
33873137	NOT6-6L_FAS11684	NOT6-6L	138
33873138	NOT6-6L_FAS11684	NOT6-6L	14
33873139	NOT6-6L_FAS11684	NOT6-6L	91
33873140	NOT6-6L_FAS11684	NOT6-6L	109
33873141	NOT6-6L_FAS11684	NOT6-6L	93
33873142	NOT6-6L_FAS11684	NOT6-6L	73
33873143	NOT6-6L_FAS11684	NOT6-6L	81
33873144	NOT6-6L_FAS11684	NOT6-6L	73
33873145	NOT6-6L_FAS11684	NOT6-6L	93
33873146	NOT6-6L_FAS11684	NOT6-6L	151
33873147	NOT6-6L_FAS11684	NOT6-6L	207
33873148	NOT6-6L_FAS11684	NOT6-6L	125
33873149	NOT6-6L_FAS11684	NOT6-6L	115
33873150	NOT6-6L_FAS11684	NOT6-6L	92
33873151	NOT6-6L_FAS11684	NOT6-6L	72
33873152	NOT6-6L_FAS11684	NOT6-6L	133
33873153	NOT6-6L_FAS11684	NOT6-6L	73
33873154	NOT6-6L_FAS11684	NOT6-6L	161
33873155	NOT6-6L_FAS11684	NOT6-6L	91
33873156	NOT6-6L_FAS11684	NOT6-6L	175
33873157	NOT6-6L_FAS11684	NOT6-6L	166
33873158	NOT6-6L_FAS11684	NOT6-6L	54
33873159	NOT6-6L_FAS11684	NOT6-6L	79
33873160	NOT6-6L_FAS11684	NOT6-6L	168
33873161	NOT6-6L_FAS11684	NOT6-6L	80
33873162	NOT6-6L_FAS11684	NOT6-6L	81
33873163	NOT6-6L_FAS11684	NOT6-6L	96
33873164	NOT6-6L_FAS11684	NOT6-6L	189
33873165	NOT6-6L_FAS11684	NOT6-6L	53
33873166	NOT6-6L_FAS11684	NOT6-6L	113
33873167	NOT6-6L_FAS11684	NOT6-6L	82
33873168	NOT6-6L_FAS11684	NOT6-6L	44
33873169	NOT6-6L_FAS11684	NOT6-6L	61
33873170	NOT6-6L_FAS11684	NOT6-6L	155
33873171	NOT6-6L_FAS11684	NOT6-6L	78
33873172	NOT6-6L_FAS11684	NOT6-6L	101
33873173	NOT6-6L_FAS11684	NOT6-6L	160
33873174	NOT6-6L_FAS11684	NOT6-6L	122
33873175	NOT6-6L_FAS11684	NOT6-6L	84
33873176	NOT6-6L_FAS11684	NOT6-6L	72
33873177	NOT6-6L_FAS11684	NOT6-6L	47
33873178	NOT6-6L_FAS11684	NOT6-6L	68
33873179	NOT6-6L_FAS11684	NOT6-6L	80
33873180	NOT6-6L_FAS11684	NOT6-6L	60
33873181	NOT6-6L_FAS11684	NOT6-6L	148
33873182	NOT6-6L_FAS11684	NOT6-6L	48
33873183	NOT6-6L_FAS11684	NOT6-6L	102
33873184	NOT6-6L_FAS11684	NOT6-6L	87
33873185	NOT6-6L_FAS11684	NOT6-6L	104
33873186	NOT6-6L_FAS11684	NOT6-6L	83
33873187	NOT6-6L_FAS11684	NOT6-6L	54
33873188	NOT6-6L_FAS11684	NOT6-6L	163
33873189	NOT6-6L_FAS11684	NOT6-6L	32
33873190	NOT6-6L_FAS11684	NOT6-6L	52
33873191	NOT6-6L_FAS11684	NOT6-6L	87
33873192	NOT6-6L_FAS11684	NOT6-6L	67
33873193	NOT6-6L_FAS11684	NOT6-6L	128
33873194	NOT6-6L_FAS11684	NOT6-6L	179
33873195	NOT6-6L_FAS11684	NOT6-6L	66
33873196	NOT6-6L_FAS11684	NOT6-6L	93
33873197	NOT6-6L_FAS11684	NOT6-6L	45
33873198	NOT6-6L_FAS11684	NOT6-6L	87
33873199	NOT6-6L_FAS11684	NOT6-6L	136
33873200	NOT6-6L_FAS11684	NOT6-6L	68
33873201	NOT6-6L_FAS11684	NOT6-6L	47
33873202	NOT6-6L_FAS11684	NOT6-6L	143
33873203	NOT6-6L_FAS11684	NOT6-6L	113
33873204	NOT6-6L_FAS11684	NOT6-6L	79
33873205	NOT6-6L_FAS11684	NOT6-6L	155
33873206	NOT6-6L_FAS11684	NOT6-6L	74
33873207	NOT6-6L_FAS11684	NOT6-6L	114
33873208	NOT6-6L_FAS11684	NOT6-6L	51
33873209	NOT6-6L_FAS11684	NOT6-6L	79
33873210	NOT6-6L_FAS11684	NOT6-6L	49
33873211	NOT6-6L_FAS11684	NOT6-6L	52
33873212	NOT6-6L_FAS11684	NOT6-6L	66
33873213	NOT6-6L_FAS11684	NOT6-6L	101
33873214	NOT6-6L_FAS11684	NOT6-6L	149
33873215	NOT6-6L_FAS11684	NOT6-6L	119
33873216	NOT6-6L_FAS11684	NOT6-6L	127
33873217	NOT6-6L_FAS11684	NOT6-6L	122
33873218	NOT6-6L_FAS11684	NOT6-6L	29
33873219	NOT6-6L_FAS11684	NOT6-6L	165
33873220	NOT6-6L_FAS11684	NOT6-6L	65
33873221	NOT6-6L_FAS11684	NOT6-6L	111
33873222	NOT6-6L_FAS11684	NOT6-6L	94
33873223	NOT6-6L_FAS11684	NOT6-6L	134
33873224	NOT6-6L_FAS11684	NOT6-6L	22
33873225	NOT6-6L_FAS11684	NOT6-6L	90
33873226	NOT6-6L_FAS11684	NOT6-6L	96
33873227	NOT6-6L_FAS11684	NOT6-6L	111
33873228	NOT6-6L_FAS11684	NOT6-6L	137
33873229	NOT6-6L_FAS11684	NOT6-6L	109
33873230	NOT6-6L_FAS11684	NOT6-6L	73
33873231	NOT6-6L_FAS11684	NOT6-6L	7
33873232	NOT6-6L_FAS11684	NOT6-6L	94
33873233	NOT6-6L_FAS11684	NOT6-6L	151
33873234	NOT6-6L_FAS11684	NOT6-6L	139
33873235	NOT6-6L_FAS11684	NOT6-6L	167
33873236	NOT6-6L_FAS11684	NOT6-6L	77
33873237	NOT6-6L_FAS11684	NOT6-6L	108
33873238	NOT6-6L_FAS11684	NOT6-6L	112
33873239	NOT6-6L_FAS11684	NOT6-6L	133
33873240	NOT6-6L_FAS11684	NOT6-6L	80
33873241	NOT6-6L_FAS11684	NOT6-6L	97
33873242	NOT6-6L_FAS11684	NOT6-6L	203
33873243	NOT6-6L_FAS11684	NOT6-6L	219
33873244	NOT6-6L_FAS11684	NOT6-6L	65
33873245	NOT6-6L_FAS11684	NOT6-6L	92
33873246	NOT6-6L_FAS11684	NOT6-6L	82
33873247	NOT6-6L_FAS11684	NOT6-6L	79
33873248	NOT6-6L_FAS11684	NOT6-6L	108
33873249	NOT6-6L_FAS11684	NOT6-6L	78
33873250	NOT6-6L_FAS11684	NOT6-6L	111
33873251	NOT6-6L_FAS11684	NOT6-6L	113
33873252	NOT6-6L_FAS11684	NOT6-6L	144
33873253	NOT6-6L_FAS11684	NOT6-6L	69
33873254	NOT6-6L_FAS11684	NOT6-6L	45
33873255	NOT6-6L_FAS11684	NOT6-6L	100
33873256	NOT6-6L_FAS11684	NOT6-6L	73
33873257	NOT6-6L_FAS11684	NOT6-6L	76
33873258	NOT6-6L_FAS11684	NOT6-6L	153
33873259	NOT6-6L_FAS11684	NOT6-6L	115
33873260	NOT6-6L_FAS11684	NOT6-6L	107
33873261	NOT6-6L_FAS11684	NOT6-6L	109
33873262	NOT6-6L_FAS11684	NOT6-6L	109
33873263	NOT6-6L_FAS11684	NOT6-6L	90
33873264	NOT6-6L_FAS11684	NOT6-6L	114
33873265	NOT6-6L_FAS11684	NOT6-6L	47
33873266	NOT6-6L_FAS11684	NOT6-6L	121
33873267	NOT6-6L_FAS11684	NOT6-6L	155
33873268	NOT6-6L_FAS11684	NOT6-6L	47
33873269	NOT6-6L_FAS11684	NOT6-6L	77
33873270	NOT6-6L_FAS11684	NOT6-6L	93
33873271	NOT6-6L_FAS11684	NOT6-6L	209
33873272	NOT6-6L_FAS11684	NOT6-6L	85
33873273	NOT6-6L_FAS11684	NOT6-6L	133
33873274	NOT6-6L_FAS11684	NOT6-6L	100
33873275	NOT6-6L_FAS11684	NOT6-6L	96
33873276	NOT6-6L_FAS11684	NOT6-6L	116
33873277	NOT6-6L_FAS11684	NOT6-6L	28
33873278	NOT6-6L_FAS11684	NOT6-6L	212
33873279	NOT6-6L_FAS11684	NOT6-6L	157
33873280	NOT6-6L_FAS11684	NOT6-6L	167
33873281	NOT6-6L_FAS11684	NOT6-6L	71
33873282	NOT6-6L_FAS11684	NOT6-6L	169
33873283	NOT6-6L_FAS11684	NOT6-6L	48
33873284	NOT6-6L_FAS11684	NOT6-6L	72
33873285	NOT6-6L_FAS11684	NOT6-6L	158
33873286	NOT6-6L_FAS11684	NOT6-6L	105
33873287	NOT6-6L_FAS11684	NOT6-6L	175
33873288	NOT6-6L_FAS11684	NOT6-6L	126
33873289	NOT6-6L_FAS11684	NOT6-6L	7
33873290	NOT6-6L_FAS11684	NOT6-6L	200
33873291	NOT6-6L_FAS11684	NOT6-6L	178
33873292	NOT6-6L_FAS11684	NOT6-6L	117
33873293	NOT6-6L_FAS11684	NOT6-6L	99
33873294	NOT6-6L_FAS11684	NOT6-6L	25
33873295	NOT6-6L_FAS11684	NOT6-6L	35
33873296	NOT6-6L_FAS11684	NOT6-6L	70
33873297	NOT6-6L_FAS11684	NOT6-6L	69
33873298	NOT6-6L_FAS11684	NOT6-6L	122
33873299	NOT6-6L_FAS11684	NOT6-6L	139
33873300	NOT6-6L_FAS11684	NOT6-6L	118
33873301	NOT6-6L_FAS11684	NOT6-6L	133
33873302	NOT6-6L_FAS11684	NOT6-6L	9
33873303	NOT6-6L_FAS11684	NOT6-6L	73
33873304	NOT6-6L_FAS11684	NOT6-6L	112
33873305	NOT6-6L_FAS11684	NOT6-6L	87
33873306	NOT6-6L_FAS11684	NOT6-6L	216
33873307	NOT6-6L_FAS11684	NOT6-6L	60
33873308	NOT6-6L_FAS11684	NOT6-6L	102
33873309	NOT6-6L_FAS11684	NOT6-6L	72
33873310	NOT6-6L_FAS11684	NOT6-6L	129
33873311	NOT6-6L_FAS11684	NOT6-6L	143
33873312	NOT6-6L_FAS11684	NOT6-6L	57
33873313	NOT6-6L_FAS11684	NOT6-6L	140
33873314	NOT6-6L_FAS11684	NOT6-6L	94
33873315	NOT6-6L_FAS11684	NOT6-6L	125
33873316	NOT6-6L_FAS11684	NOT6-6L	104
33873317	NOT6-6L_FAS11684	NOT6-6L	61
33873318	NOT6-6L_FAS11684	NOT6-6L	41
33873319	NOT6-6L_FAS11684	NOT6-6L	149
33873320	NOT6-6L_FAS11684	NOT6-6L	92
33873321	NOT6-6L_FAS11684	NOT6-6L	36
33873322	NOT6-6L_FAS11684	NOT6-6L	213
33873323	NOT6-6L_FAS11684	NOT6-6L	119
33873324	NOT6-6L_FAS11684	NOT6-6L	99
33873325	NOT6-6L_FAS11684	NOT6-6L	72
33873326	NOT6-6L_FAS11684	NOT6-6L	167
33873327	NOT6-6L_FAS11684	NOT6-6L	87
33873328	NOT6-6L_FAS11684	NOT6-6L	137
33873329	NOT6-6L_FAS11684	NOT6-6L	82
33873330	NOT6-6L_FAS11684	NOT6-6L	57
33873331	NOT6-6L_FAS11684	NOT6-6L	112
33873332	NOT6-6L_FAS11684	NOT6-6L	63
33873333	NOT6-6L_FAS11684	NOT6-6L	56
33873334	NOT6-6L_FAS11684	NOT6-6L	101
33873335	NOT6-6L_FAS11684	NOT6-6L	162
33873336	NOT6-6L_FAS11684	NOT6-6L	54
33873337	NOT6-6L_FAS11684	NOT6-6L	93
33873338	NOT6-6L_FAS11684	NOT6-6L	68
33873339	NOT6-6L_FAS11684	NOT6-6L	105
33873340	NOT6-6L_FAS11684	NOT6-6L	69
33873341	NOT6-6L_FAS11684	NOT6-6L	79
33873342	NOT6-6L_FAS11684	NOT6-6L	77
33873343	NOT6-6L_FAS11684	NOT6-6L	259
33873344	NOT6-6L_FAS11684	NOT6-6L	96
33873345	NOT6-6L_FAS11684	NOT6-6L	44
33873346	NOT6-6L_FAS11684	NOT6-6L	138
33873347	NOT6-6L_FAS11684	NOT6-6L	123
33873348	NOT6-6L_FAS11684	NOT6-6L	35
33873349	NOT6-6L_FAS11684	NOT6-6L	75
33873350	NOT6-6L_FAS11684	NOT6-6L	124
33873351	NOT6-6L_FAS11684	NOT6-6L	60
33873352	NOT6-6L_FAS11684	NOT6-6L	118
33873353	NOT6-6L_FAS11684	NOT6-6L	149
33873354	NOT6-6L_FAS11684	NOT6-6L	139
33873355	NOT6-6L_FAS11684	NOT6-6L	105
33873356	NOT6-6L_FAS11684	NOT6-6L	140
33873357	NOT6-6L_FAS11684	NOT6-6L	116
33873358	NOT6-6L_FAS11684	NOT6-6L	146
33873359	NOT6-6L_FAS11684	NOT6-6L	62
33873360	NOT6-6L_FAS11684	NOT6-6L	84
33873361	NOT6-6L_FAS11684	NOT6-6L	89
33873362	NOT6-6L_FAS11684	NOT6-6L	73
33873363	NOT6-6L_FAS11684	NOT6-6L	80
33873364	NOT6-6L_FAS11684	NOT6-6L	88
33873365	NOT6-6L_FAS11684	NOT6-6L	119
33873366	NOT6-6L_FAS11684	NOT6-6L	83
33873367	NOT6-6L_FAS11684	NOT6-6L	124
33873368	NOT6-6L_FAS11684	NOT6-6L	114
33873369	NOT6-6L_FAS11684	NOT6-6L	57
33873370	NOT6-6L_FAS11684	NOT6-6L	115
33873371	NOT6-6L_FAS11684	NOT6-6L	212
33873372	NOT6-6L_FAS11684	NOT6-6L	150
33873373	NOT6-6L_FAS11684	NOT6-6L	149
33873374	NOT6-6L_FAS11684	NOT6-6L	94
33873375	NOT6-6L_FAS11684	NOT6-6L	254
33873376	NOT6-6L_FAS11684	NOT6-6L	22
33873377	NOT6-6L_FAS11684	NOT6-6L	137
33873378	NOT6-6L_FAS11684	NOT6-6L	171
33873379	NOT6-6L_FAS11684	NOT6-6L	122
33873380	NOT6-6L_FAS11684	NOT6-6L	267
33873381	NOT6-6L_FAS11684	NOT6-6L	64
33873382	NOT6-6L_FAS11684	NOT6-6L	82
33873383	NOT6-6L_FAS11684	NOT6-6L	121
33873384	NOT6-6L_FAS11684	NOT6-6L	98
33873385	NOT6-6L_FAS11684	NOT6-6L	179
33873386	NOT6-6L_FAS11684	NOT6-6L	86
33873387	NOT6-6L_FAS11684	NOT6-6L	75
33873388	NOT6-6L_FAS11684	NOT6-6L	30
33873389	NOT6-6L_FAS11684	NOT6-6L	105
33873390	NOT6-6L_FAS11684	NOT6-6L	91
33873391	NOT6-6L_FAS11684	NOT6-6L	86
33873392	NOT6-6L_FAS11684	NOT6-6L	139
33873393	NOT6-6L_FAS11684	NOT6-6L	128
33873394	NOT6-6L_FAS11684	NOT6-6L	183
33873395	NOT6-6L_FAS11684	NOT6-6L	84
33873396	NOT6-6L_FAS11684	NOT6-6L	68
33873397	NOT6-6L_FAS11684	NOT6-6L	157
33873398	NOT6-6L_FAS11684	NOT6-6L	140
33873399	NOT6-6L_FAS11684	NOT6-6L	120
33873400	NOT6-6L_FAS11684	NOT6-6L	57
33873401	NOT6-6L_FAS11684	NOT6-6L	130
33873402	NOT6-6L_FAS11684	NOT6-6L	113
33873403	NOT6-6L_FAS11684	NOT6-6L	87
33873404	NOT6-6L_FAS11684	NOT6-6L	62
33873405	NOT6-6L_FAS11684	NOT6-6L	161
33873406	NOT6-6L_FAS11684	NOT6-6L	157
33873407	NOT6-6L_FAS11684	NOT6-6L	127
33873408	NOT6-6L_FAS11684	NOT6-6L	79
33873409	NOT6-6L_FAS11684	NOT6-6L	161
33873410	NOT6-6L_FAS11684	NOT6-6L	76
33873411	NOT6-6L_FAS11684	NOT6-6L	87
33873412	NOT6-6L_FAS11684	NOT6-6L	92
33873413	NOT6-6L_FAS11684	NOT6-6L	40
33873414	NOT6-6L_FAS11684	NOT6-6L	74
33873415	NOT6-6L_FAS11684	NOT6-6L	50
33873416	NOT6-6L_FAS11684	NOT6-6L	48
33873417	NOT6-6L_FAS11684	NOT6-6L	102
33873418	NOT6-6L_FAS11684	NOT6-6L	12
33873419	NOT6-6L_FAS11684	NOT6-6L	70
33873420	NOT6-6L_FAS11684	NOT6-6L	86
33873421	NOT6-6L_FAS11684	NOT6-6L	161
33873422	NOT6-6L_FAS11684	NOT6-6L	37
33873423	NOT6-6L_FAS11684	NOT6-6L	86
33873424	NOT6-6L_FAS11684	NOT6-6L	44
33873425	NOT6-6L_FAS11684	NOT6-6L	48
33873426	NOT6-6L_FAS11684	NOT6-6L	54
33873427	NOT6-6L_FAS11684	NOT6-6L	120
33873428	NOT6-6L_FAS11684	NOT6-6L	144
33873429	NOT6-6L_FAS11684	NOT6-6L	101
33873430	NOT6-6L_FAS11684	NOT6-6L	136
33873431	NOT6-6L_FAS11684	NOT6-6L	36
33873432	NOT6-6L_FAS11684	NOT6-6L	145
33873433	NOT6-6L_FAS11684	NOT6-6L	119
33873434	NOT6-6L_FAS11684	NOT6-6L	36
33873435	NOT6-6L_FAS11684	NOT6-6L	67
33873436	NOT6-6L_FAS11684	NOT6-6L	91
33873437	NOT6-6L_FAS11684	NOT6-6L	129
33873438	NOT6-6L_FAS11684	NOT6-6L	81
33873439	NOT6-6L_FAS11684	NOT6-6L	55
33873440	NOT6-6L_FAS11684	NOT6-6L	137
33873441	NOT6-6L_FAS11684	NOT6-6L	82
33873442	NOT6-6L_FAS11684	NOT6-6L	54
33873443	NOT6-6L_FAS11684	NOT6-6L	141
33873444	NOT6-6L_FAS11684	NOT6-6L	58
33873445	NOT6-6L_FAS11684	NOT6-6L	65
33873446	NOT6-6L_FAS11684	NOT6-6L	36
33873447	NOT6-6L_FAS11684	NOT6-6L	102
33873448	NOT6-6L_FAS11684	NOT6-6L	139
33873449	NOT6-6L_FAS11684	NOT6-6L	35
33873450	NOT6-6L_FAS11684	NOT6-6L	59
33873451	NOT6-6L_FAS11684	NOT6-6L	45
33873452	NOT6-6L_FAS11684	NOT6-6L	44
33873453	NOT6-6L_FAS11684	NOT6-6L	161
33873454	NOT6-6L_FAS11684	NOT6-6L	137
33873455	NOT6-6L_FAS11684	NOT6-6L	106
33873456	NOT6-6L_FAS11684	NOT6-6L	90
33873457	NOT6-6L_FAS11684	NOT6-6L	115
33873458	NOT6-6L_FAS11684	NOT6-6L	180
33873459	NOT6-6L_FAS11684	NOT6-6L	102
33873460	NOT6-6L_FAS11684	NOT6-6L	107
33873461	NOT6-6L_FAS11684	NOT6-6L	171
33873462	NOT6-6L_FAS11684	NOT6-6L	78
33873463	NOT6-6L_FAS11684	NOT6-6L	93
33873464	NOT6-6L_FAS11684	NOT6-6L	67
33873465	NOT6-6L_FAS11684	NOT6-6L	100
33873466	NOT6-6L_FAS11684	NOT6-6L	88
33873467	NOT6-6L_FAS11684	NOT6-6L	190
33873468	NOT6-6L_FAS11684	NOT6-6L	81
33873469	NOT6-6L_FAS11684	NOT6-6L	173
33873470	NOT6-6L_FAS11684	NOT6-6L	27
33873471	NOT6-6L_FAS11684	NOT6-6L	92
33873472	NOT6-6L_FAS11684	NOT6-6L	45
33873473	NOT6-6L_FAS11684	NOT6-6L	57
33873474	NOT6-6L_FAS11684	NOT6-6L	78
33873475	NOT6-6L_FAS11684	NOT6-6L	120
33873476	NOT6-6L_FAS11684	NOT6-6L	149
33873477	NOT6-6L_FAS11684	NOT6-6L	143
33873478	NOT6-6L_FAS11684	NOT6-6L	106
33873479	NOT6-6L_FAS11684	NOT6-6L	52
33873480	NOT6-6L_FAS11684	NOT6-6L	136
33873481	NOT6-6L_FAS11684	NOT6-6L	104
33873482	NOT6-6L_FAS11684	NOT6-6L	41
33873483	NOT6-6L_FAS11684	NOT6-6L	106
33873484	NOT6-6L_FAS11684	NOT6-6L	94
33873485	NOT6-6L_FAS11684	NOT6-6L	191
33873486	NOT6-6L_FAS11684	NOT6-6L	132
33873487	NOT6-6L_FAS11684	NOT6-6L	127
33873488	NOT6-6L_FAS11684	NOT6-6L	110
33873489	NOT6-6L_FAS11684	NOT6-6L	68
33873490	NOT6-6L_FAS11684	NOT6-6L	106
33873491	NOT6-6L_FAS11684	NOT6-6L	101
33873492	NOT6-6L_FAS11684	NOT6-6L	149
33873493	NOT6-6L_FAS11684	NOT6-6L	87
33873494	NOT6-6L_FAS11684	NOT6-6L	135
33873495	NOT6-6L_FAS11684	NOT6-6L	156
33873496	NOT6-6L_FAS11684	NOT6-6L	53
33873497	NOT6-6L_FAS11684	NOT6-6L	108
33873498	NOT6-6L_FAS11684	NOT6-6L	229
33873499	NOT6-6L_FAS11684	NOT6-6L	115
33873500	NOT6-6L_FAS11684	NOT6-6L	87
33873501	NOT6-6L_FAS11684	NOT6-6L	148
33873502	NOT6-6L_FAS11684	NOT6-6L	61
33873503	NOT6-6L_FAS11684	NOT6-6L	84
33873504	NOT6-6L_FAS11684	NOT6-6L	112
33873505	NOT6-6L_FAS11684	NOT6-6L	104
33873506	NOT6-6L_FAS11684	NOT6-6L	120
33873507	NOT6-6L_FAS11684	NOT6-6L	136
33873508	NOT6-6L_FAS11684	NOT6-6L	188
33873509	NOT6-6L_FAS11684	NOT6-6L	170
33873510	NOT6-6L_FAS11684	NOT6-6L	138
33873511	NOT6-6L_FAS11684	NOT6-6L	87
33873512	NOT6-6L_FAS11684	NOT6-6L	83
33873513	NOT6-6L_FAS11684	NOT6-6L	69
33873514	NOT6-6L_FAS11684	NOT6-6L	127
33873515	NOT6-6L_FAS11684	NOT6-6L	111
33873516	NOT6-6L_FAS11684	NOT6-6L	130
33873517	NOT6-6L_FAS11684	NOT6-6L	95
33873518	NOT6-6L_FAS11684	NOT6-6L	106
33873519	NOT6-6L_FAS11684	NOT6-6L	109
33873520	NOT6-6L_FAS11684	NOT6-6L	58
33873521	NOT6-6L_FAS11684	NOT6-6L	129
33873522	NOT6-6L_FAS11684	NOT6-6L	94
33873523	NOT6-6L_FAS11684	NOT6-6L	117
33873524	NOT6-6L_FAS11684	NOT6-6L	113
33873525	NOT6-6L_FAS11684	NOT6-6L	127
33873526	NOT6-6L_FAS11684	NOT6-6L	71
33873527	NOT6-6L_FAS11684	NOT6-6L	99
33873528	NOT6-6L_FAS11684	NOT6-6L	143
33873529	NOT6-6L_FAS11684	NOT6-6L	83
33873530	NOT6-6L_FAS11684	NOT6-6L	84
33873531	NOT6-6L_FAS11684	NOT6-6L	105
33873532	NOT6-6L_FAS11684	NOT6-6L	137
33873533	NOT6-6L_FAS11684	NOT6-6L	136
33873534	NOT6-6L_FAS11684	NOT6-6L	71
33873535	NOT6-6L_FAS11684	NOT6-6L	86
33873536	NOT6-6L_FAS11684	NOT6-6L	141
33873537	NOT6-6L_FAS11684	NOT6-6L	56
33873538	NOT6-6L_FAS11684	NOT6-6L	48
33873539	NOT6-6L_FAS11684	NOT6-6L	139
33873540	NOT6-6L_FAS11684	NOT6-6L	140
33873541	NOT6-6L_FAS11684	NOT6-6L	69
33873542	NOT6-6L_FAS11684	NOT6-6L	57
33873543	NOT6-6L_FAS11684	NOT6-6L	185
33873544	NOT6-6L_FAS11684	NOT6-6L	122
33873545	NOT6-6L_FAS11684	NOT6-6L	49
33873546	NOT6-6L_FAS11684	NOT6-6L	142
33873547	NOT6-6L_FAS11684	NOT6-6L	75
33873548	NOT6-6L_FAS11684	NOT6-6L	69
33873549	NOT6-6L_FAS11684	NOT6-6L	85
33873550	NOT6-6L_FAS11684	NOT6-6L	121
33873551	NOT6-6L_FAS11684	NOT6-6L	64
33873552	NOT6-6L_FAS11684	NOT6-6L	61
33873553	NOT6-6L_FAS11684	NOT6-6L	101
33873554	NOT6-6L_FAS11684	NOT6-6L	81
33873555	NOT6-6L_FAS11684	NOT6-6L	87
33873556	NOT6-6L_FAS11684	NOT6-6L	69
33873557	NOT6-6L_FAS11684	NOT6-6L	136
33873558	NOT6-6L_FAS11684	NOT6-6L	113
33873559	NOT6-6L_FAS11684	NOT6-6L	150
33873560	NOT6-6L_FAS11684	NOT6-6L	98
33873561	NOT6-6L_FAS11684	NOT6-6L	58
33873562	NOT6-6L_FAS11684	NOT6-6L	87
33873563	NOT6-6L_FAS11684	NOT6-6L	209
33873564	NOT6-6L_FAS11684	NOT6-6L	41
33873565	NOT6-6L_FAS11684	NOT6-6L	169
33873566	NOT6-6L_FAS11684	NOT6-6L	108
33873567	NOT6-6L_FAS11684	NOT6-6L	161
33873568	NOT6-6L_FAS11684	NOT6-6L	85
33873569	NOT6-6L_FAS11684	NOT6-6L	224
33873570	NOT6-6L_FAS11684	NOT6-6L	37
33873571	NOT6-6L_FAS11684	NOT6-6L	126
33873572	NOT6-6L_FAS11684	NOT6-6L	113
33873573	NOT6-6L_FAS11684	NOT6-6L	70
33873574	NOT6-6L_FAS11684	NOT6-6L	73
33873575	NOT6-6L_FAS11684	NOT6-6L	54
33873576	NOT6-6L_FAS11684	NOT6-6L	155
33873577	NOT6-6L_FAS11684	NOT6-6L	135
33873578	NOT6-6L_FAS11684	NOT6-6L	90
33873579	NOT6-6L_FAS11684	NOT6-6L	81
33873580	NOT6-6L_FAS11684	NOT6-6L	138
33873581	NOT6-6L_FAS11684	NOT6-6L	102
33873582	NOT6-6L_FAS11684	NOT6-6L	91
33873583	NOT6-6L_FAS11684	NOT6-6L	57
33873584	NOT6-6L_FAS11684	NOT6-6L	131
33873585	NOT6-6L_FAS11684	NOT6-6L	139
33873586	NOT6-6L_FAS11684	NOT6-6L	124
33873587	NOT6-6L_FAS11684	NOT6-6L	275
33873588	NOT6-6L_FAS11684	NOT6-6L	93
33873589	NOT6-6L_FAS11684	NOT6-6L	105
33873590	NOT6-6L_FAS11684	NOT6-6L	103
33873591	NOT6-6L_FAS11684	NOT6-6L	134
33873592	NOT6-6L_FAS11684	NOT6-6L	139
33873593	NOT6-6L_FAS11684	NOT6-6L	49
33873594	NOT6-6L_FAS11684	NOT6-6L	189
33873595	NOT6-6L_FAS11684	NOT6-6L	79
33873596	NOT6-6L_FAS11684	NOT6-6L	148
33873597	NOT6-6L_FAS11684	NOT6-6L	69
33873598	NOT6-6L_FAS11684	NOT6-6L	68
33873599	NOT6-6L_FAS11684	NOT6-6L	137
33873600	NOT6-6L_FAS11684	NOT6-6L	117
33873601	NOT6-6L_FAS11684	NOT6-6L	89
33873602	NOT6-6L_FAS11684	NOT6-6L	107
33873603	NOT6-6L_FAS11684	NOT6-6L	93
33873604	NOT6-6L_FAS11684	NOT6-6L	140
33873605	NOT6-6L_FAS11684	NOT6-6L	156
33873606	NOT6-6L_FAS11684	NOT6-6L	111
33873607	NOT6-6L_FAS11684	NOT6-6L	13
33873608	NOT6-6L_FAS11684	NOT6-6L	124
33873609	NOT6-6L_FAS11684	NOT6-6L	142
33873610	NOT6-6L_FAS11684	NOT6-6L	10
33873611	NOT6-6L_FAS11684	NOT6-6L	161
33873612	NOT6-6L_FAS11684	NOT6-6L	175
33873613	NOT6-6L_FAS11684	NOT6-6L	49
33873614	NOT6-6L_FAS11684	NOT6-6L	34
33873615	NOT6-6L_FAS11684	NOT6-6L	66
33873616	NOT6-6L_FAS11684	NOT6-6L	36
33873617	NOT6-6L_FAS11684	NOT6-6L	69
33873618	NOT6-6L_FAS11684	NOT6-6L	96
33873619	NOT6-6L_FAS11684	NOT6-6L	90
33873620	NOT6-6L_FAS11684	NOT6-6L	103
33873621	NOT6-6L_FAS11684	NOT6-6L	124
33873622	NOT6-6L_FAS11684	NOT6-6L	93
33873623	NOT6-6L_FAS11684	NOT6-6L	150
33873624	NOT6-6L_FAS11684	NOT6-6L	39
33873625	NOT6-6L_FAS11684	NOT6-6L	104
33873626	NOT6-6L_FAS11684	NOT6-6L	9
33873627	NOT6-6L_FAS11684	NOT6-6L	157
33873628	NOT6-6L_FAS11684	NOT6-6L	79
33873629	NOT6-6L_FAS11684	NOT6-6L	114
33873630	NOT6-6L_FAS11684	NOT6-6L	112
33873631	NOT6-6L_FAS11684	NOT6-6L	129
33873632	NOT6-6L_FAS11684	NOT6-6L	74
33873633	NOT6-6L_FAS11684	NOT6-6L	70
33873634	NOT6-6L_FAS11684	NOT6-6L	99
33873635	NOT6-6L_FAS11684	NOT6-6L	77
33873636	NOT6-6L_FAS11684	NOT6-6L	55
33873637	NOT6-6L_FAS11684	NOT6-6L	71
33873638	NOT6-6L_FAS11684	NOT6-6L	108
33873639	NOT6-6L_FAS11684	NOT6-6L	76
33873640	NOT6-6L_FAS11684	NOT6-6L	79
33873641	NOT6-6L_FAS11684	NOT6-6L	102
33873642	NOT6-6L_FAS11684	NOT6-6L	91
33873643	NOT6-6L_FAS11684	NOT6-6L	79
33873644	NOT6-6L_FAS11684	NOT6-6L	127
33873645	NOT6-6L_FAS11684	NOT6-6L	75
33873646	NOT6-6L_FAS11684	NOT6-6L	53
33873647	NOT6-6L_FAS11684	NOT6-6L	108
33873648	NOT6-6L_FAS11684	NOT6-6L	102
33873649	NOT6-6L_FAS11684	NOT6-6L	108
33873650	NOT6-6L_FAS11684	NOT6-6L	103
33873651	NOT6-6L_FAS11684	NOT6-6L	121
33873652	NOT6-6L_FAS11684	NOT6-6L	124
33873653	NOT6-6L_FAS11684	NOT6-6L	160
33873654	NOT6-6L_FAS11684	NOT6-6L	283
33873655	NOT6-6L_FAS11684	NOT6-6L	99
33873656	NOT6-6L_FAS11684	NOT6-6L	54
33873657	NOT6-6L_FAS11684	NOT6-6L	111
33873658	NOT6-6L_FAS11684	NOT6-6L	108
33873659	NOT6-6L_FAS11684	NOT6-6L	92
33873660	NOT6-6L_FAS11684	NOT6-6L	126
33873661	NOT6-6L_FAS11684	NOT6-6L	125
33873662	NOT6-6L_FAS11684	NOT6-6L	139
33873663	NOT6-6L_FAS11684	NOT6-6L	72
33873664	NOT6-6L_FAS11684	NOT6-6L	103
33873665	NOT6-6L_FAS11684	NOT6-6L	28
33873666	NOT6-6L_FAS11684	NOT6-6L	67
33873667	NOT6-6L_FAS11684	NOT6-6L	61
33873668	NOT6-6L_FAS11684	NOT6-6L	105
33873669	NOT6-6L_FAS11684	NOT6-6L	59
33873670	NOT6-6L_FAS11684	NOT6-6L	61
33873671	NOT6-6L_FAS11684	NOT6-6L	99
33873672	NOT6-6L_FAS11684	NOT6-6L	138
33873673	NOT6-6L_FAS11684	NOT6-6L	101
33873674	NOT6-6L_FAS11684	NOT6-6L	74
33873675	NOT6-6L_FAS11684	NOT6-6L	121
33873676	NOT6-6L_FAS11684	NOT6-6L	46
33873677	NOT6-6L_FAS11684	NOT6-6L	134
33873678	NOT6-6L_FAS11684	NOT6-6L	9
33873679	NOT6-6L_FAS11684	NOT6-6L	27
33873680	NOT6-6L_FAS11684	NOT6-6L	139
33873681	NOT6-6L_FAS11684	NOT6-6L	83
33873682	NOT6-6L_FAS11684	NOT6-6L	90
33873683	NOT6-6L_FAS11684	NOT6-6L	124
33873684	NOT6-6L_FAS11684	NOT6-6L	184
33873685	NOT6-6L_FAS11684	NOT6-6L	83
33873686	NOT6-6L_FAS11684	NOT6-6L	61
33873687	NOT6-6L_FAS11684	NOT6-6L	72
33873688	NOT6-6L_FAS11684	NOT6-6L	89
33873689	NOT6-6L_FAS11684	NOT6-6L	41
33873690	NOT6-6L_FAS11684	NOT6-6L	60
33873691	NOT6-6L_FAS11684	NOT6-6L	46
33873692	NOT6-6L_FAS11684	NOT6-6L	87
33873693	NOT6-6L_FAS11684	NOT6-6L	34
33873694	NOT6-6L_FAS11684	NOT6-6L	94
33873695	NOT6-6L_FAS11684	NOT6-6L	93
33873696	NOT6-6L_FAS11684	NOT6-6L	45
33873697	NOT6-6L_FAS11684	NOT6-6L	207
33873698	NOT6-6L_FAS11684	NOT6-6L	151
33873699	NOT6-6L_FAS11684	NOT6-6L	132
33873700	NOT6-6L_FAS11684	NOT6-6L	75
33873701	NOT6-6L_FAS11684	NOT6-6L	55
33873702	NOT6-6L_FAS11684	NOT6-6L	54
33873703	NOT6-6L_FAS11684	NOT6-6L	54
33873704	NOT6-6L_FAS11684	NOT6-6L	190
33873705	NOT6-6L_FAS11684	NOT6-6L	145
33873706	NOT6-6L_FAS11684	NOT6-6L	159
33873707	NOT6-6L_FAS11684	NOT6-6L	72
33873708	NOT6-6L_FAS11684	NOT6-6L	55
33873709	NOT6-6L_FAS11684	NOT6-6L	147
33873710	NOT6-6L_FAS11684	NOT6-6L	122
33873711	NOT6-6L_FAS11684	NOT6-6L	85
33873712	NOT6-6L_FAS11684	NOT6-6L	83
33873713	NOT6-6L_FAS11684	NOT6-6L	120
33873714	NOT6-6L_FAS11684	NOT6-6L	106
33873715	NOT6-6L_FAS11684	NOT6-6L	107
33873716	NOT6-6L_FAS11684	NOT6-6L	177
33873717	NOT6-6L_FAS11684	NOT6-6L	131
33873718	NOT6-6L_FAS11684	NOT6-6L	89
33873719	NOT6-6L_FAS11684	NOT6-6L	126
33873720	NOT6-6L_FAS11684	NOT6-6L	88
33873721	NOT6-6L_FAS11684	NOT6-6L	105
33873722	NOT6-6L_FAS11684	NOT6-6L	138
33873723	NOT6-6L_FAS11684	NOT6-6L	66
33873724	NOT6-6L_FAS11684	NOT6-6L	105
33873725	NOT6-6L_FAS11684	NOT6-6L	103
33873726	NOT6-6L_FAS11684	NOT6-6L	182
33873727	NOT6-6L_FAS11684	NOT6-6L	194
33873728	NOT6-6L_FAS11684	NOT6-6L	65
33873729	NOT6-6L_FAS11684	NOT6-6L	233
33873730	NOT6-6L_FAS11684	NOT6-6L	124
33873731	NOT6-6L_FAS11684	NOT6-6L	92
33873732	NOT6-6L_FAS11684	NOT6-6L	44
33873733	NOT6-6L_FAS11684	NOT6-6L	144
33873734	NOT6-6L_FAS11684	NOT6-6L	215
33873735	NOT6-6L_FAS11684	NOT6-6L	59
33873736	NOT6-6L_FAS11684	NOT6-6L	29
33873737	NOT6-6L_FAS11684	NOT6-6L	110
33873738	NOT6-6L_FAS11684	NOT6-6L	56
33873739	NOT6-6L_FAS11684	NOT6-6L	54
33873740	NOT6-6L_FAS11684	NOT6-6L	148
33873741	NOT6-6L_FAS11684	NOT6-6L	30
33873742	NOT6-6L_FAS11684	NOT6-6L	92
33873743	NOT6-6L_FAS11684	NOT6-6L	122
33873744	NOT6-6L_FAS11684	NOT6-6L	121
33873745	NOT6-6L_FAS11684	NOT6-6L	38
33873746	NOT6-6L_FAS11684	NOT6-6L	154
33873747	NOT6-6L_FAS11684	NOT6-6L	96
33873748	NOT6-6L_FAS11684	NOT6-6L	97
33873749	NOT6-6L_FAS11684	NOT6-6L	37
33873750	NOT6-6L_FAS11684	NOT6-6L	105
33873751	NOT6-6L_FAS11684	NOT6-6L	86
33873752	NOT6-6L_FAS11684	NOT6-6L	180
33873753	NOT6-6L_FAS11684	NOT6-6L	55
33873754	NOT6-6L_FAS11684	NOT6-6L	253
33873755	NOT6-6L_FAS11684	NOT6-6L	209
33873756	NOT6-6L_FAS11684	NOT6-6L	88
33873757	NOT6-6L_FAS11684	NOT6-6L	132
33873758	NOT6-6L_FAS11684	NOT6-6L	63
33873759	NOT6-6L_FAS11684	NOT6-6L	84
33873760	NOT6-6L_FAS11684	NOT6-6L	64
33873761	NOT6-6L_FAS11684	NOT6-6L	137
33873762	NOT6-6L_FAS11684	NOT6-6L	41
33873763	NOT6-6L_FAS11684	NOT6-6L	61
33873764	NOT6-6L_FAS11684	NOT6-6L	64
33873765	NOT6-6L_FAS11684	NOT6-6L	107
33873766	NOT6-6L_FAS11684	NOT6-6L	26
33873767	NOT6-6L_FAS11684	NOT6-6L	68
33873768	NOT6-6L_FAS11684	NOT6-6L	59
33873769	NOT6-6L_FAS11684	NOT6-6L	109
33873770	NOT6-6L_FAS11684	NOT6-6L	162
33873771	NOT6-6L_FAS11684	NOT6-6L	120
33873772	NOT6-6L_FAS11684	NOT6-6L	111
33873773	NOT6-6L_FAS11684	NOT6-6L	84
33873774	NOT6-6L_FAS11684	NOT6-6L	86
33873775	NOT6-6L_FAS11684	NOT6-6L	70
33873776	NOT6-6L_FAS11684	NOT6-6L	131
33873777	NOT6-6L_FAS11684	NOT6-6L	119
33873778	NOT6-6L_FAS11684	NOT6-6L	86
33873779	NOT6-6L_FAS11684	NOT6-6L	110
33873780	NOT6-6L_FAS11684	NOT6-6L	105
33873781	NOT6-6L_FAS11684	NOT6-6L	89
33873782	NOT6-6L_FAS11684	NOT6-6L	105
33873783	NOT6-6L_FAS11684	NOT6-6L	95
33873784	NOT6-6L_FAS11684	NOT6-6L	118
33873785	NOT6-6L_FAS11684	NOT6-6L	125
33873786	NOT6-6L_FAS11684	NOT6-6L	60
33873787	NOT6-6L_FAS11684	NOT6-6L	245
33873788	NOT6-6L_FAS11684	NOT6-6L	47
33873789	NOT6-6L_FAS11684	NOT6-6L	104
33873790	NOT6-6L_FAS11684	NOT6-6L	36
33873791	NOT6-6L_FAS11684	NOT6-6L	100
33873792	NOT6-6L_FAS11684	NOT6-6L	67
33873793	NOT6-6L_FAS11684	NOT6-6L	77
33873794	NOT6-6L_FAS11684	NOT6-6L	61
33873795	NOT6-6L_FAS11684	NOT6-6L	74
33873796	NOT6-6L_FAS11684	NOT6-6L	99
33873797	NOT6-6L_FAS11684	NOT6-6L	121
33873798	NOT6-6L_FAS11684	NOT6-6L	79
33873799	NOT6-6L_FAS11684	NOT6-6L	85
33873800	NOT6-6L_FAS11684	NOT6-6L	128
33873801	NOT6-6L_FAS11684	NOT6-6L	31
33873802	NOT6-6L_FAS11684	NOT6-6L	101
33873803	NOT6-6L_FAS11684	NOT6-6L	86
33873804	NOT6-6L_FAS11684	NOT6-6L	113
33873805	NOT6-6L_FAS11684	NOT6-6L	97
33873806	NOT6-6L_FAS11684	NOT6-6L	81
33873807	NOT6-6L_FAS11684	NOT6-6L	194
33873808	NOT6-6L_FAS11684	NOT6-6L	70
33873809	NOT6-6L_FAS11684	NOT6-6L	109
33873810	NOT6-6L_FAS11684	NOT6-6L	66
33873811	NOT6-6L_FAS11684	NOT6-6L	111
33873812	NOT6-6L_FAS11684	NOT6-6L	100
33873813	NOT6-6L_FAS11684	NOT6-6L	124
33873814	NOT6-6L_FAS11684	NOT6-6L	149
33873815	NOT6-6L_FAS11684	NOT6-6L	50
33873816	NOT6-6L_FAS11684	NOT6-6L	158
33873817	NOT6-6L_FAS11684	NOT6-6L	36
33873818	NOT6-6L_FAS11684	NOT6-6L	58
33873819	NOT6-6L_FAS11684	NOT6-6L	42
33873820	NOT6-6L_FAS11684	NOT6-6L	89
33873821	NOT6-6L_FAS11684	NOT6-6L	73
33873822	NOT6-6L_FAS11684	NOT6-6L	75
33873823	NOT6-6L_FAS11684	NOT6-6L	210
33873824	NOT6-6L_FAS11684	NOT6-6L	133
33873825	NOT6-6L_FAS11684	NOT6-6L	76
33873826	NOT6-6L_FAS11684	NOT6-6L	82
33873827	NOT6-6L_FAS11684	NOT6-6L	66
33873828	NOT6-6L_FAS11684	NOT6-6L	76
33873829	NOT6-6L_FAS11684	NOT6-6L	61
33873830	NOT6-6L_FAS11684	NOT6-6L	111
33873831	NOT6-6L_FAS11684	NOT6-6L	37
33873832	NOT6-6L_FAS11684	NOT6-6L	96
33873833	NOT6-6L_FAS11684	NOT6-6L	35
33873834	NOT6-6L_FAS11684	NOT6-6L	179
33873835	NOT6-6L_FAS11684	NOT6-6L	50
33873836	NOT6-6L_FAS11684	NOT6-6L	139
33873837	NOT6-6L_FAS11684	NOT6-6L	96
33873838	NOT6-6L_FAS11684	NOT6-6L	65
33873839	NOT6-6L_FAS11684	NOT6-6L	71
33873840	NOT6-6L_FAS11684	NOT6-6L	84
33873841	NOT6-6L_FAS11684	NOT6-6L	41
33873842	NOT6-6L_FAS11684	NOT6-6L	120
33873843	NOT6-6L_FAS11684	NOT6-6L	115
33873844	NOT6-6L_FAS11684	NOT6-6L	131
33873845	NOT6-6L_FAS11684	NOT6-6L	106
33873846	NOT6-6L_FAS11684	NOT6-6L	163
33873847	NOT6-6L_FAS11684	NOT6-6L	104
33873848	NOT6-6L_FAS11684	NOT6-6L	77
33873849	NOT6-6L_FAS11684	NOT6-6L	105
33873850	NOT6-6L_FAS11684	NOT6-6L	104
33873851	NOT6-6L_FAS11684	NOT6-6L	114
33873852	NOT6-6L_FAS11684	NOT6-6L	48
33873853	NOT6-6L_FAS11684	NOT6-6L	85
33873854	NOT6-6L_FAS11684	NOT6-6L	39
33873855	NOT6-6L_FAS11684	NOT6-6L	8
33873856	NOT6-6L_FAS11684	NOT6-6L	45
33873857	NOT6-6L_FAS11684	NOT6-6L	43
33873858	NOT6-6L_FAS11684	NOT6-6L	101
33873859	NOT6-6L_FAS11684	NOT6-6L	117
33873860	NOT6-6L_FAS11684	NOT6-6L	125
33873861	NOT6-6L_FAS11684	NOT6-6L	123
33873862	NOT6-6L_FAS11684	NOT6-6L	170
33873863	NOT6-6L_FAS11684	NOT6-6L	78
33873864	NOT6-6L_FAS11684	NOT6-6L	78
33873865	NOT6-6L_FAS11684	NOT6-6L	106
33873866	NOT6-6L_FAS11684	NOT6-6L	97
33873867	NOT6-6L_FAS11684	NOT6-6L	136
33873868	NOT6-6L_FAS11684	NOT6-6L	85
33873869	NOT6-6L_FAS11684	NOT6-6L	85
33873870	NOT6-6L_FAS11684	NOT6-6L	55
33873871	NOT6-6L_FAS11684	NOT6-6L	93
33873872	NOT6-6L_FAS11684	NOT6-6L	114
33873873	NOT6-6L_FAS11684	NOT6-6L	105
33873874	NOT6-6L_FAS11684	NOT6-6L	161
33873875	NOT6-6L_FAS11684	NOT6-6L	58
33873876	NOT6-6L_FAS11684	NOT6-6L	179
33873877	NOT6-6L_FAS11684	NOT6-6L	110
33873878	NOT6-6L_FAS11684	NOT6-6L	223
33873879	NOT6-6L_FAS11684	NOT6-6L	128
33873880	NOT6-6L_FAS11684	NOT6-6L	97
33873881	NOT6-6L_FAS11684	NOT6-6L	134
33873882	NOT6-6L_FAS11684	NOT6-6L	114
33873883	NOT6-6L_FAS11684	NOT6-6L	77
33873884	NOT6-6L_FAS11684	NOT6-6L	94
33873885	NOT6-6L_FAS11684	NOT6-6L	125
33873886	NOT6-6L_FAS11684	NOT6-6L	51
33873887	NOT6-6L_FAS11684	NOT6-6L	163
33873888	NOT6-6L_FAS11684	NOT6-6L	207
33873889	NOT6-6L_FAS11684	NOT6-6L	175
33873890	NOT6-6L_FAS11684	NOT6-6L	72
33873891	NOT6-6L_FAS11684	NOT6-6L	83
33873892	NOT6-6L_FAS11684	NOT6-6L	124
33873893	NOT6-6L_FAS11684	NOT6-6L	166
33873894	NOT6-6L_FAS11684	NOT6-6L	147
33873895	NOT6-6L_FAS11684	NOT6-6L	30
33873896	NOT6-6L_FAS11684	NOT6-6L	132
33873897	NOT6-6L_FAS11684	NOT6-6L	96
33873898	NOT6-6L_FAS11684	NOT6-6L	106
33873899	NOT6-6L_FAS11684	NOT6-6L	101
33873900	NOT6-6L_FAS11684	NOT6-6L	104
33873901	NOT6-6L_FAS11684	NOT6-6L	107
33873902	NOT6-6L_FAS11684	NOT6-6L	147
33873903	NOT6-6L_FAS11684	NOT6-6L	79
33873904	NOT6-6L_FAS11684	NOT6-6L	108
33873905	NOT6-6L_FAS11684	NOT6-6L	91
33873906	NOT6-6L_FAS11684	NOT6-6L	117
33873907	NOT6-6L_FAS11684	NOT6-6L	79
33873908	NOT6-6L_FAS11684	NOT6-6L	177
33873909	NOT6-6L_FAS11684	NOT6-6L	84
33873910	NOT6-6L_FAS11684	NOT6-6L	40
33873911	NOT6-6L_FAS11684	NOT6-6L	175
33873912	NOT6-6L_FAS11684	NOT6-6L	154
33873913	NOT6-6L_FAS11684	NOT6-6L	91
33873914	NOT6-6L_FAS11684	NOT6-6L	124
33873915	NOT6-6L_FAS11684	NOT6-6L	100
33873916	NOT6-6L_FAS11684	NOT6-6L	81
33873917	NOT6-6L_FAS11684	NOT6-6L	105
33873918	NOT6-6L_FAS11684	NOT6-6L	77
33873919	NOT6-6L_FAS11684	NOT6-6L	204
33873920	NOT6-6L_FAS11684	NOT6-6L	95
33873921	NOT6-6L_FAS11684	NOT6-6L	112
33873922	NOT6-6L_FAS11684	NOT6-6L	67
33873923	NOT6-6L_FAS11684	NOT6-6L	167
33873924	NOT6-6L_FAS11684	NOT6-6L	145
33873925	NOT6-6L_FAS11684	NOT6-6L	154
33873926	NOT6-6L_FAS11684	NOT6-6L	169
33873927	NOT6-6L_FAS11684	NOT6-6L	177
33873928	NOT6-6L_FAS11684	NOT6-6L	56
33873929	NOT6-6L_FAS11684	NOT6-6L	151
33873930	NOT6-6L_FAS11684	NOT6-6L	170
33873931	NOT6-6L_FAS11684	NOT6-6L	52
33873932	NOT6-6L_FAS11684	NOT6-6L	116
33873933	NOT6-6L_FAS11684	NOT6-6L	70
33873934	NOT6-6L_FAS11684	NOT6-6L	45
33873935	NOT6-6L_FAS11684	NOT6-6L	77
33873936	NOT6-6L_FAS11684	NOT6-6L	74
33873937	NOT6-6L_FAS11684	NOT6-6L	129
33873938	NOT6-6L_FAS11684	NOT6-6L	184
33873939	NOT6-6L_FAS11684	NOT6-6L	100
33873940	NOT6-6L_FAS11684	NOT6-6L	70
33873941	NOT6-6L_FAS11684	NOT6-6L	82
33873942	NOT6-6L_FAS11684	NOT6-6L	58
33873943	NOT6-6L_FAS11684	NOT6-6L	44
33873944	NOT6-6L_FAS11684	NOT6-6L	56
33873945	NOT6-6L_FAS11684	NOT6-6L	130
33873946	NOT6-6L_FAS11684	NOT6-6L	57
33873947	NOT6-6L_FAS11684	NOT6-6L	147
33873948	NOT6-6L_FAS11684	NOT6-6L	113
33873949	NOT6-6L_FAS11684	NOT6-6L	36
33873950	NOT6-6L_FAS11684	NOT6-6L	175
33873951	NOT6-6L_FAS11684	NOT6-6L	101
33873952	NOT6-6L_FAS11684	NOT6-6L	124
33873953	NOT6-6L_FAS11684	NOT6-6L	125
33873954	NOT6-6L_FAS11684	NOT6-6L	100
33873955	NOT6-6L_FAS11684	NOT6-6L	70
33873956	NOT6-6L_FAS11684	NOT6-6L	112
33873957	NOT6-6L_FAS11684	NOT6-6L	72
33873958	NOT6-6L_FAS11684	NOT6-6L	10
33873959	NOT6-6L_FAS11684	NOT6-6L	146
33873960	NOT6-6L_FAS11684	NOT6-6L	96
33873961	NOT6-6L_FAS11684	NOT6-6L	66
33873962	NOT6-6L_FAS11684	NOT6-6L	106
33873963	NOT6-6L_FAS11684	NOT6-6L	221
33873964	NOT6-6L_FAS11684	NOT6-6L	111
33873965	NOT6-6L_FAS11684	NOT6-6L	119
33873966	NOT6-6L_FAS11684	NOT6-6L	104
33873967	NOT6-6L_FAS11684	NOT6-6L	79
33873968	NOT6-6L_FAS11684	NOT6-6L	65
33873969	NOT6-6L_FAS11684	NOT6-6L	92
33873970	NOT6-6L_FAS11684	NOT6-6L	156
33873971	NOT6-6L_FAS11684	NOT6-6L	116
33873972	NOT6-6L_FAS11684	NOT6-6L	88
33873973	NOT6-6L_FAS11684	NOT6-6L	49
33873974	NOT6-6L_FAS11684	NOT6-6L	97
33873975	NOT6-6L_FAS11684	NOT6-6L	47
33873976	NOT6-6L_FAS11684	NOT6-6L	101
33873977	NOT6-6L_FAS11684	NOT6-6L	128
33873978	NOT6-6L_FAS11684	NOT6-6L	40
33873979	NOT6-6L_FAS11684	NOT6-6L	115
33873980	NOT6-6L_FAS11684	NOT6-6L	13
33873981	NOT6-6L_FAS11684	NOT6-6L	104
33873982	NOT6-6L_FAS11684	NOT6-6L	105
33873983	NOT6-6L_FAS11684	NOT6-6L	92
33873984	NOT6-6L_FAS11684	NOT6-6L	116
33873985	NOT6-6L_FAS11684	NOT6-6L	51
33873986	NOT6-6L_FAS11684	NOT6-6L	103
33873987	NOT6-6L_FAS11684	NOT6-6L	50
33873988	NOT6-6L_FAS11684	NOT6-6L	113
33873989	NOT6-6L_FAS11684	NOT6-6L	166
33873990	NOT6-6L_FAS11684	NOT6-6L	17
33873991	NOT6-6L_FAS11684	NOT6-6L	117
33873992	NOT6-6L_FAS11684	NOT6-6L	72
33873993	NOT6-6L_FAS11684	NOT6-6L	112
33873994	NOT6-6L_FAS11684	NOT6-6L	75
33873995	NOT6-6L_FAS11684	NOT6-6L	84
33873996	NOT6-6L_FAS11684	NOT6-6L	102
33873997	NOT6-6L_FAS11684	NOT6-6L	120
33873998	NOT6-6L_FAS11684	NOT6-6L	111
33873999	NOT6-6L_FAS11684	NOT6-6L	65
33874000	NOT6-6L_FAS11684	NOT6-6L	106
33874001	NOT6-6L_FAS11684	NOT6-6L	45
33874002	NOT6-6L_FAS11684	NOT6-6L	134
33874003	NOT6-6L_FAS11684	NOT6-6L	56
33874004	NOT6-6L_FAS11684	NOT6-6L	134
33874005	NOT6-6L_FAS11684	NOT6-6L	106
33874006	NOT6-6L_FAS11684	NOT6-6L	70
33874007	NOT6-6L_FAS11684	NOT6-6L	38
33874008	NOT6-6L_FAS11684	NOT6-6L	122
33874009	NOT6-6L_FAS11684	NOT6-6L	83
33874010	NOT6-6L_FAS11684	NOT6-6L	140
33874011	NOT6-6L_FAS11684	NOT6-6L	92
33874012	NOT6-6L_FAS11684	NOT6-6L	62
33874013	NOT6-6L_FAS11684	NOT6-6L	40
33874014	NOT6-6L_FAS11684	NOT6-6L	63
33874015	NOT6-6L_FAS11684	NOT6-6L	61
33874016	NOT6-6L_FAS11684	NOT6-6L	34
33874017	NOT6-6L_FAS11684	NOT6-6L	109
33874018	NOT6-6L_FAS11684	NOT6-6L	97
33874019	NOT6-6L_FAS11684	NOT6-6L	67
33874020	NOT6-6L_FAS11684	NOT6-6L	125
33874021	NOT6-6L_FAS11684	NOT6-6L	143
33874022	NOT6-6L_FAS11684	NOT6-6L	94
33874023	NOT6-6L_FAS11684	NOT6-6L	77
33874024	NOT6-6L_FAS11684	NOT6-6L	166
33874025	NOT6-6L_FAS11684	NOT6-6L	122
33874026	NOT6-6L_FAS11684	NOT6-6L	137
33874027	NOT6-6L_FAS11684	NOT6-6L	65
33874028	NOT6-6L_FAS11684	NOT6-6L	168
33874029	NOT6-6L_FAS11684	NOT6-6L	144
33874030	NOT6-6L_FAS11684	NOT6-6L	125
33874031	NOT6-6L_FAS11684	NOT6-6L	138
33874032	NOT6-6L_FAS11684	NOT6-6L	149
33874033	NOT6-6L_FAS11684	NOT6-6L	127
33874034	NOT6-6L_FAS11684	NOT6-6L	104
33874035	NOT6-6L_FAS11684	NOT6-6L	168
33874036	NOT6-6L_FAS11684	NOT6-6L	136
33874037	NOT6-6L_FAS11684	NOT6-6L	65
33874038	NOT6-6L_FAS11684	NOT6-6L	105
33874039	NOT6-6L_FAS11684	NOT6-6L	54
33874040	NOT6-6L_FAS11684	NOT6-6L	72
33874041	NOT6-6L_FAS11684	NOT6-6L	84
33874042	NOT6-6L_FAS11684	NOT6-6L	70
33874043	NOT6-6L_FAS11684	NOT6-6L	91
33874044	NOT6-6L_FAS11684	NOT6-6L	77
33874045	NOT6-6L_FAS11684	NOT6-6L	63
33874046	NOT6-6L_FAS11684	NOT6-6L	94
33874047	NOT6-6L_FAS11684	NOT6-6L	96
33874048	NOT6-6L_FAS11684	NOT6-6L	55
33874049	NOT6-6L_FAS11684	NOT6-6L	101
33874050	NOT6-6L_FAS11684	NOT6-6L	127
33874051	NOT6-6L_FAS11684	NOT6-6L	155
33874052	NOT6-6L_FAS11684	NOT6-6L	75
33874053	NOT6-6L_FAS11684	NOT6-6L	98
33874054	NOT6-6L_FAS11684	NOT6-6L	167
33874055	NOT6-6L_FAS11684	NOT6-6L	51
33874056	NOT6-6L_FAS11684	NOT6-6L	133
33874057	NOT6-6L_FAS11684	NOT6-6L	112
33874058	NOT6-6L_FAS11684	NOT6-6L	96
33874059	NOT6-6L_FAS11684	NOT6-6L	91
33874060	NOT6-6L_FAS11684	NOT6-6L	192
33874061	NOT6-6L_FAS11684	NOT6-6L	56
33874062	NOT6-6L_FAS11684	NOT6-6L	84
33874063	NOT6-6L_FAS11684	NOT6-6L	98
33874064	NOT6-6L_FAS11684	NOT6-6L	37
33874065	NOT6-6L_FAS11684	NOT6-6L	98
33874066	NOT6-6L_FAS11684	NOT6-6L	124
33874067	NOT6-6L_FAS11684	NOT6-6L	72
33874068	NOT6-6L_FAS11684	NOT6-6L	84
33874069	NOT6-6L_FAS11684	NOT6-6L	66
33874070	NOT6-6L_FAS11684	NOT6-6L	114
33874071	NOT6-6L_FAS11684	NOT6-6L	137
33874072	NOT6-6L_FAS11684	NOT6-6L	118
33874073	NOT6-6L_FAS11684	NOT6-6L	49
33874074	NOT6-6L_FAS11684	NOT6-6L	131
33874075	NOT6-6L_FAS11684	NOT6-6L	74
33874076	NOT6-6L_FAS11684	NOT6-6L	101
33874077	NOT6-6L_FAS11684	NOT6-6L	187
33874078	NOT6-6L_FAS11684	NOT6-6L	65
33874079	NOT6-6L_FAS11684	NOT6-6L	145
33874080	NOT6-6L_FAS11684	NOT6-6L	104
33874081	NOT6-6L_FAS11684	NOT6-6L	73
33874082	NOT6-6L_FAS11684	NOT6-6L	108
33874083	NOT6-6L_FAS11684	NOT6-6L	116
33874084	NOT6-6L_FAS11684	NOT6-6L	226
33874085	NOT6-6L_FAS11684	NOT6-6L	85
33874086	NOT6-6L_FAS11684	NOT6-6L	122
33874087	NOT6-6L_FAS11684	NOT6-6L	87
33874088	NOT6-6L_FAS11684	NOT6-6L	119
33874089	NOT6-6L_FAS11684	NOT6-6L	52
33874090	NOT6-6L_FAS11684	NOT6-6L	10
33874091	NOT6-6L_FAS11684	NOT6-6L	129
33874092	NOT6-6L_FAS11684	NOT6-6L	71
33874093	NOT6-6L_FAS11684	NOT6-6L	117
33874094	NOT6-6L_FAS11684	NOT6-6L	95
33874095	NOT6-6L_FAS11684	NOT6-6L	154
33874096	NOT6-6L_FAS11684	NOT6-6L	84
33874097	NOT6-6L_FAS11684	NOT6-6L	172
33874098	NOT6-6L_FAS11684	NOT6-6L	93
33874099	NOT6-6L_FAS11684	NOT6-6L	141
33874100	NOT6-6L_FAS11684	NOT6-6L	74
33874101	NOT6-6L_FAS11684	NOT6-6L	146
33874102	NOT6-6L_FAS11684	NOT6-6L	46
33874103	NOT6-6L_FAS11684	NOT6-6L	53
33874104	NOT6-6L_FAS11684	NOT6-6L	49
33874105	NOT6-6L_FAS11684	NOT6-6L	82
33874106	NOT6-6L_FAS11684	NOT6-6L	38
33874107	NOT6-6L_FAS11684	NOT6-6L	122
33874108	NOT6-6L_FAS11684	NOT6-6L	100
33874109	NOT6-6L_FAS11684	NOT6-6L	113
33874110	NOT6-6L_FAS11684	NOT6-6L	151
33874111	NOT6-6L_FAS11684	NOT6-6L	64
33874112	NOT6-6L_FAS11684	NOT6-6L	156
33874113	NOT6-6L_FAS11684	NOT6-6L	119
33874114	NOT6-6L_FAS11684	NOT6-6L	75
33874115	NOT6-6L_FAS11684	NOT6-6L	55
33874116	NOT6-6L_FAS11684	NOT6-6L	66
33874117	NOT6-6L_FAS11684	NOT6-6L	134
33874118	NOT6-6L_FAS11684	NOT6-6L	113
33874119	NOT6-6L_FAS11684	NOT6-6L	79
33874120	NOT6-6L_FAS11684	NOT6-6L	85
33874121	NOT6-6L_FAS11684	NOT6-6L	97
33874122	NOT6-6L_FAS11684	NOT6-6L	131
33874123	NOT6-6L_FAS11684	NOT6-6L	138
33874124	NOT6-6L_FAS11684	NOT6-6L	86
33874125	NOT6-6L_FAS11684	NOT6-6L	92
33874126	NOT6-6L_FAS11684	NOT6-6L	96
33874127	NOT6-6L_FAS11684	NOT6-6L	9
33874128	NOT6-6L_FAS11684	NOT6-6L	77
33874129	NOT6-6L_FAS11684	NOT6-6L	154
33874130	NOT6-6L_FAS11684	NOT6-6L	115
33874131	NOT6-6L_FAS11684	NOT6-6L	85
33874132	NOT6-6L_FAS11684	NOT6-6L	131
33874133	NOT6-6L_FAS11684	NOT6-6L	126
33874134	NOT6-6L_FAS11684	NOT6-6L	79
33874135	NOT6-6L_FAS11684	NOT6-6L	141
33874136	NOT6-6L_FAS11684	NOT6-6L	171
33874137	NOT6-6L_FAS11684	NOT6-6L	163
33874138	NOT6-6L_FAS11684	NOT6-6L	59
33874139	NOT6-6L_FAS11684	NOT6-6L	160
33874140	NOT6-6L_FAS11684	NOT6-6L	43
33874141	NOT6-6L_FAS11684	NOT6-6L	65
33874142	NOT6-6L_FAS11684	NOT6-6L	191
33874143	NOT6-6L_FAS11684	NOT6-6L	55
33874144	NOT6-6L_FAS11684	NOT6-6L	94
33874145	NOT6-6L_FAS11684	NOT6-6L	168
33874146	NOT6-6L_FAS11684	NOT6-6L	57
33874147	NOT6-6L_FAS11684	NOT6-6L	67
33874148	NOT6-6L_FAS11684	NOT6-6L	120
33874149	NOT6-6L_FAS11684	NOT6-6L	50
33874150	NOT6-6L_FAS11684	NOT6-6L	143
33874151	NOT6-6L_FAS11684	NOT6-6L	108
33874152	NOT6-6L_FAS11684	NOT6-6L	32
33874153	NOT6-6L_FAS11684	NOT6-6L	106
33874154	NOT6-6L_FAS11684	NOT6-6L	107
33874155	NOT6-6L_FAS11684	NOT6-6L	118
33874156	NOT6-6L_FAS11684	NOT6-6L	35
33874157	NOT6-6L_FAS11684	NOT6-6L	10
33874158	NOT6-6L_FAS11684	NOT6-6L	95
33874159	NOT6-6L_FAS11684	NOT6-6L	177
33874160	NOT6-6L_FAS11684	NOT6-6L	96
33874161	NOT6-6L_FAS11684	NOT6-6L	97
33874162	NOT6-6L_FAS11684	NOT6-6L	76
33874163	NOT6-6L_FAS11684	NOT6-6L	128
33874164	NOT6-6L_FAS11684	NOT6-6L	131
33874165	NOT6-6L_FAS11684	NOT6-6L	88
33874166	NOT6-6L_FAS11684	NOT6-6L	149
33874167	NOT6-6L_FAS11684	NOT6-6L	10
33874168	NOT6-6L_FAS11684	NOT6-6L	70
33874169	NOT6-6L_FAS11684	NOT6-6L	59
33874170	NOT6-6L_FAS11684	NOT6-6L	195
33874171	NOT6-6L_FAS11684	NOT6-6L	126
33874172	NOT6-6L_FAS11684	NOT6-6L	98
33874173	NOT6-6L_FAS11684	NOT6-6L	82
33874174	NOT6-6L_FAS11684	NOT6-6L	102
33874175	NOT6-6L_FAS11684	NOT6-6L	133
33874176	NOT6-6L_FAS11684	NOT6-6L	112
33874177	NOT6-6L_FAS11684	NOT6-6L	93
33874178	NOT6-6L_FAS11684	NOT6-6L	98
33874179	NOT6-6L_FAS11684	NOT6-6L	95
33874180	NOT6-6L_FAS11684	NOT6-6L	125
33874181	NOT6-6L_FAS11684	NOT6-6L	127
33874182	NOT6-6L_FAS11684	NOT6-6L	109
33874183	NOT6-6L_FAS11684	NOT6-6L	81
33874184	NOT6-6L_FAS11684	NOT6-6L	145
33874185	NOT6-6L_FAS11684	NOT6-6L	90
33874186	NOT6-6L_FAS11684	NOT6-6L	150
33874187	NOT6-6L_FAS11684	NOT6-6L	129
33874188	NOT6-6L_FAS11684	NOT6-6L	107
33874189	NOT6-6L_FAS11684	NOT6-6L	52
33874190	NOT6-6L_FAS11684	NOT6-6L	37
33874191	NOT6-6L_FAS11684	NOT6-6L	71
33874192	NOT6-6L_FAS11684	NOT6-6L	57
33874193	NOT6-6L_FAS11684	NOT6-6L	72
33874194	NOT6-6L_FAS11684	NOT6-6L	106
33874195	NOT6-6L_FAS11684	NOT6-6L	97
33874196	NOT6-6L_FAS11684	NOT6-6L	103
33874197	NOT6-6L_FAS11684	NOT6-6L	62
33874198	NOT6-6L_FAS11684	NOT6-6L	151
33874199	NOT6-6L_FAS11684	NOT6-6L	110
33874200	NOT6-6L_FAS11684	NOT6-6L	206
33874201	NOT6-6L_FAS11684	NOT6-6L	113
33874202	NOT6-6L_FAS11684	NOT6-6L	167
33874203	NOT6-6L_FAS11684	NOT6-6L	123
33874204	NOT6-6L_FAS11684	NOT6-6L	91
33874205	NOT6-6L_FAS11684	NOT6-6L	116
33874206	NOT6-6L_FAS11684	NOT6-6L	134
33874207	NOT6-6L_FAS11684	NOT6-6L	98
33874208	NOT6-6L_FAS11684	NOT6-6L	114
33874209	NOT6-6L_FAS11684	NOT6-6L	10
33874210	NOT6-6L_FAS11684	NOT6-6L	89
33874211	NOT6-6L_FAS11684	NOT6-6L	139
33874212	NOT6-6L_FAS11684	NOT6-6L	171
33874213	NOT6-6L_FAS11684	NOT6-6L	138
33874214	NOT6-6L_FAS11684	NOT6-6L	51
33874215	NOT6-6L_FAS11684	NOT6-6L	154
33874216	NOT6-6L_FAS11684	NOT6-6L	76
33874217	NOT6-6L_FAS11684	NOT6-6L	122
33874218	NOT6-6L_FAS11684	NOT6-6L	42
33874219	NOT6-6L_FAS11684	NOT6-6L	109
33874220	NOT6-6L_FAS11684	NOT6-6L	83
33874221	NOT6-6L_FAS11684	NOT6-6L	120
33874222	NOT6-6L_FAS11684	NOT6-6L	80
33874223	NOT6-6L_FAS11684	NOT6-6L	99
33874224	NOT6-6L_FAS11684	NOT6-6L	115
33874225	NOT6-6L_FAS11684	NOT6-6L	65
33874226	NOT6-6L_FAS11684	NOT6-6L	110
33874227	NOT6-6L_FAS11684	NOT6-6L	77
33874228	NOT6-6L_FAS11684	NOT6-6L	75
33874229	NOT6-6L_FAS11684	NOT6-6L	97
33874230	NOT6-6L_FAS11684	NOT6-6L	124
33874231	NOT6-6L_FAS11684	NOT6-6L	81
33874232	NOT6-6L_FAS11684	NOT6-6L	71
33874233	NOT6-6L_FAS11684	NOT6-6L	196
33874234	NOT6-6L_FAS11684	NOT6-6L	130
33874235	NOT6-6L_FAS11684	NOT6-6L	104
33874236	NOT6-6L_FAS11684	NOT6-6L	67
33874237	NOT6-6L_FAS11684	NOT6-6L	61
33874238	NOT6-6L_FAS11684	NOT6-6L	73
33874239	NOT6-6L_FAS11684	NOT6-6L	51
33874240	NOT6-6L_FAS11684	NOT6-6L	96
33874241	NOT6-6L_FAS11684	NOT6-6L	12
33874242	NOT6-6L_FAS11684	NOT6-6L	46
33874243	NOT6-6L_FAS11684	NOT6-6L	36
33874244	NOT6-6L_FAS11684	NOT6-6L	142
33874245	NOT6-6L_FAS11684	NOT6-6L	57
33874246	NOT6-6L_FAS11684	NOT6-6L	74
33874247	NOT6-6L_FAS11684	NOT6-6L	168
33874248	NOT6-6L_FAS11684	NOT6-6L	72
33874249	NOT6-6L_FAS11684	NOT6-6L	178
33874250	NOT6-6L_FAS11684	NOT6-6L	69
33874251	NOT6-6L_FAS11684	NOT6-6L	137
33874252	NOT6-6L_FAS11684	NOT6-6L	66
33874253	NOT6-6L_FAS11684	NOT6-6L	78
33874254	NOT6-6L_FAS11684	NOT6-6L	170
33874255	NOT6-6L_FAS11684	NOT6-6L	95
33874256	NOT6-6L_FAS11684	NOT6-6L	139
33874257	NOT6-6L_FAS11684	NOT6-6L	34
33874258	NOT6-6L_FAS11684	NOT6-6L	122
33874259	NOT6-6L_FAS11684	NOT6-6L	67
33874260	NOT6-6L_FAS11684	NOT6-6L	78
33874261	NOT6-6L_FAS11684	NOT6-6L	132
33874262	NOT6-6L_FAS11684	NOT6-6L	158
33874263	NOT6-6L_FAS11684	NOT6-6L	60
33874264	NOT6-6L_FAS11684	NOT6-6L	48
33874265	NOT6-6L_FAS11684	NOT6-6L	114
33874266	NOT6-6L_FAS11684	NOT6-6L	83
33874267	NOT6-6L_FAS11684	NOT6-6L	53
33874268	NOT6-6L_FAS11684	NOT6-6L	98
33874269	NOT6-6L_FAS11684	NOT6-6L	191
33874270	NOT6-6L_FAS11684	NOT6-6L	136
33874271	NOT6-6L_FAS11684	NOT6-6L	110
33874272	NOT6-6L_FAS11684	NOT6-6L	78
33874273	NOT6-6L_FAS11684	NOT6-6L	140
33874274	NOT6-6L_FAS11684	NOT6-6L	138
33874275	NOT6-6L_FAS11684	NOT6-6L	111
33874276	NOT6-6L_FAS11684	NOT6-6L	145
33874277	NOT6-6L_FAS11684	NOT6-6L	71
33874278	NOT6-6L_FAS11684	NOT6-6L	96
33874279	NOT6-6L_FAS11684	NOT6-6L	84
33874280	NOT6-6L_FAS11684	NOT6-6L	119
33874281	NOT6-6L_FAS11684	NOT6-6L	107
33874282	NOT6-6L_FAS11684	NOT6-6L	40
33874283	NOT6-6L_FAS11684	NOT6-6L	145
33874284	NOT6-6L_FAS11684	NOT6-6L	110
33874285	NOT6-6L_FAS11684	NOT6-6L	86
33874286	NOT6-6L_FAS11684	NOT6-6L	117
33874287	NOT6-6L_FAS11684	NOT6-6L	113
33874288	NOT6-6L_FAS11684	NOT6-6L	81
33874289	NOT6-6L_FAS11684	NOT6-6L	144
33874290	NOT6-6L_FAS11684	NOT6-6L	88
33874291	NOT6-6L_FAS11684	NOT6-6L	129
33874292	NOT6-6L_FAS11684	NOT6-6L	83
33874293	NOT6-6L_FAS11684	NOT6-6L	117
33874294	NOT6-6L_FAS11684	NOT6-6L	8
33874295	NOT6-6L_FAS11684	NOT6-6L	43
33874296	NOT6-6L_FAS11684	NOT6-6L	88
33874297	NOT6-6L_FAS11684	NOT6-6L	133
33874298	NOT6-6L_FAS11684	NOT6-6L	104
33874299	NOT6-6L_FAS11684	NOT6-6L	75
33874300	NOT6-6L_FAS11684	NOT6-6L	99
33874301	NOT6-6L_FAS11684	NOT6-6L	93
33874302	NOT6-6L_FAS11684	NOT6-6L	73
33874303	NOT6-6L_FAS11684	NOT6-6L	71
33874304	NOT6-6L_FAS11684	NOT6-6L	85
33874305	NOT6-6L_FAS11684	NOT6-6L	159
33874306	NOT6-6L_FAS11684	NOT6-6L	7
33874307	NOT6-6L_FAS11684	NOT6-6L	70
33874308	NOT6-6L_FAS11684	NOT6-6L	81
33874309	NOT6-6L_FAS11684	NOT6-6L	73
33874310	NOT6-6L_FAS11684	NOT6-6L	56
33874311	NOT6-6L_FAS11684	NOT6-6L	70
33874312	NOT6-6L_FAS11684	NOT6-6L	21
33874313	NOT6-6L_FAS11684	NOT6-6L	108
33874314	NOT6-6L_FAS11684	NOT6-6L	72
33874315	NOT6-6L_FAS11684	NOT6-6L	75
33874316	NOT6-6L_FAS11684	NOT6-6L	76
33874317	NOT6-6L_FAS11684	NOT6-6L	111
33874318	NOT6-6L_FAS11684	NOT6-6L	57
33874319	NOT6-6L_FAS11684	NOT6-6L	121
33874320	NOT6-6L_FAS11684	NOT6-6L	65
33874321	NOT6-6L_FAS11684	NOT6-6L	78
33874322	NOT6-6L_FAS11684	NOT6-6L	62
33874323	NOT6-6L_FAS11684	NOT6-6L	76
33874324	NOT6-6L_FAS11684	NOT6-6L	121
33874325	NOT6-6L_FAS11684	NOT6-6L	66
33874326	NOT6-6L_FAS11684	NOT6-6L	83
33874327	NOT6-6L_FAS11684	NOT6-6L	126
33874328	NOT6-6L_FAS11684	NOT6-6L	50
33874329	NOT6-6L_FAS11684	NOT6-6L	100
33874330	NOT6-6L_FAS11684	NOT6-6L	57
33874331	NOT6-6L_FAS11684	NOT6-6L	45
33874332	NOT6-6L_FAS11684	NOT6-6L	114
33874333	NOT6-6L_FAS11684	NOT6-6L	47
33874334	NOT6-6L_FAS11684	NOT6-6L	132
33874335	NOT6-6L_FAS11684	NOT6-6L	51
33874336	NOT6-6L_FAS11684	NOT6-6L	117
33874337	NOT6-6L_FAS11684	NOT6-6L	82
33874338	NOT6-6L_FAS11684	NOT6-6L	121
33874339	NOT6-6L_FAS11684	NOT6-6L	55
33874340	NOT6-6L_FAS11684	NOT6-6L	136
33874341	NOT6-6L_FAS11684	NOT6-6L	143
33874342	NOT6-6L_FAS11684	NOT6-6L	153
33874343	NOT6-6L_FAS11684	NOT6-6L	152
33874344	NOT6-6L_FAS11684	NOT6-6L	132
33874345	NOT6-6L_FAS11684	NOT6-6L	58
33874346	NOT6-6L_FAS11684	NOT6-6L	193
33874347	NOT6-6L_FAS11684	NOT6-6L	123
33874348	NOT6-6L_FAS11684	NOT6-6L	35
33874349	NOT6-6L_FAS11684	NOT6-6L	89
33874350	NOT6-6L_FAS11684	NOT6-6L	77
33874351	NOT6-6L_FAS11684	NOT6-6L	98
33874352	NOT6-6L_FAS11684	NOT6-6L	60
33874353	NOT6-6L_FAS11684	NOT6-6L	88
33874354	NOT6-6L_FAS11684	NOT6-6L	131
33874355	NOT6-6L_FAS11684	NOT6-6L	69
33874356	NOT6-6L_FAS11684	NOT6-6L	94
33874357	NOT6-6L_FAS11684	NOT6-6L	55
33874358	NOT6-6L_FAS11684	NOT6-6L	177
33874359	NOT6-6L_FAS11684	NOT6-6L	98
33874360	NOT6-6L_FAS11684	NOT6-6L	91
33874361	NOT6-6L_FAS11684	NOT6-6L	133
33874362	NOT6-6L_FAS11684	NOT6-6L	63
33874363	NOT6-6L_FAS11684	NOT6-6L	68
33874364	NOT6-6L_FAS11684	NOT6-6L	126
33874365	NOT6-6L_FAS11684	NOT6-6L	53
33874366	NOT6-6L_FAS11684	NOT6-6L	89
33874367	NOT6-6L_FAS11684	NOT6-6L	90
33874368	NOT6-6L_FAS11684	NOT6-6L	75
33874369	NOT6-6L_FAS11684	NOT6-6L	64
33874370	NOT6-6L_FAS11684	NOT6-6L	86
33874371	NOT6-6L_FAS11684	NOT6-6L	175
33874372	NOT6-6L_FAS11684	NOT6-6L	89
33874373	NOT6-6L_FAS11684	NOT6-6L	107
33874374	NOT6-6L_FAS11684	NOT6-6L	46
33874375	NOT6-6L_FAS11684	NOT6-6L	72
33874376	NOT6-6L_FAS11684	NOT6-6L	69
33874377	NOT6-6L_FAS11684	NOT6-6L	163
33874378	NOT6-6L_FAS11684	NOT6-6L	84
33874379	NOT6-6L_FAS11684	NOT6-6L	94
33874380	NOT6-6L_FAS11684	NOT6-6L	111
33874381	NOT6-6L_FAS11684	NOT6-6L	44
33874382	NOT6-6L_FAS11684	NOT6-6L	39
33874383	NOT6-6L_FAS11684	NOT6-6L	129
33874384	NOT6-6L_FAS11684	NOT6-6L	161
33874385	NOT6-6L_FAS11684	NOT6-6L	88
33874386	NOT6-6L_FAS11684	NOT6-6L	111
33874387	NOT6-6L_FAS11684	NOT6-6L	116
33874388	NOT6-6L_FAS11684	NOT6-6L	85
33874389	NOT6-6L_FAS11684	NOT6-6L	71
33874390	NOT6-6L_FAS11684	NOT6-6L	83
33874391	NOT6-6L_FAS11684	NOT6-6L	157
33874392	NOT6-6L_FAS11684	NOT6-6L	105
33874393	NOT6-6L_FAS11684	NOT6-6L	13
33874394	NOT6-6L_FAS11684	NOT6-6L	78
33874395	NOT6-6L_FAS11684	NOT6-6L	43
33874396	NOT6-6L_FAS11684	NOT6-6L	128
33874397	NOT6-6L_FAS11684	NOT6-6L	48
33874398	NOT6-6L_FAS11684	NOT6-6L	104
33874399	NOT6-6L_FAS11684	NOT6-6L	19
33874400	NOT6-6L_FAS11684	NOT6-6L	115
33874401	NOT6-6L_FAS11684	NOT6-6L	124
33874402	NOT6-6L_FAS11684	NOT6-6L	98
33874403	NOT6-6L_FAS11684	NOT6-6L	69
33874404	NOT6-6L_FAS11684	NOT6-6L	58
33874405	NOT6-6L_FAS11684	NOT6-6L	127
33874406	NOT6-6L_FAS11684	NOT6-6L	134
33874407	NOT6-6L_FAS11684	NOT6-6L	68
33874408	NOT6-6L_FAS11684	NOT6-6L	74
33874409	NOT6-6L_FAS11684	NOT6-6L	68
33874410	NOT6-6L_FAS11684	NOT6-6L	138
33874411	NOT6-6L_FAS11684	NOT6-6L	100
33874412	NOT6-6L_FAS11684	NOT6-6L	40
33874413	NOT6-6L_FAS11684	NOT6-6L	146
33874414	NOT6-6L_FAS11684	NOT6-6L	50
33874415	NOT6-6L_FAS11684	NOT6-6L	125
33874416	NOT6-6L_FAS11684	NOT6-6L	128
33874417	NOT6-6L_FAS11684	NOT6-6L	30
33874418	NOT6-6L_FAS11684	NOT6-6L	72
33874419	NOT6-6L_FAS11684	NOT6-6L	95
33874420	NOT6-6L_FAS11684	NOT6-6L	94
33874421	NOT6-6L_FAS11684	NOT6-6L	118
33874422	NOT6-6L_FAS11684	NOT6-6L	54
33874423	NOT6-6L_FAS11684	NOT6-6L	65
33874424	NOT6-6L_FAS11684	NOT6-6L	57
33874425	NOT6-6L_FAS11684	NOT6-6L	80
33874426	NOT6-6L_FAS11684	NOT6-6L	126
33874427	NOT6-6L_FAS11684	NOT6-6L	77
33874428	NOT6-6L_FAS11684	NOT6-6L	104
33874429	NOT6-6L_FAS11684	NOT6-6L	58
33874430	NOT6-6L_FAS11684	NOT6-6L	70
33874431	NOT6-6L_FAS11684	NOT6-6L	120
33874432	NOT6-6L_FAS11684	NOT6-6L	97
33874433	NOT6-6L_FAS11684	NOT6-6L	61
33874434	NOT6-6L_FAS11684	NOT6-6L	88
33874435	NOT6-6L_FAS11684	NOT6-6L	175
33874436	NOT6-6L_FAS11684	NOT6-6L	117
33874437	NOT6-6L_FAS11684	NOT6-6L	154
33874438	NOT6-6L_FAS11684	NOT6-6L	80
33874439	NOT6-6L_FAS11684	NOT6-6L	89
33874440	NOT6-6L_FAS11684	NOT6-6L	91
33874441	NOT6-6L_FAS11684	NOT6-6L	101
33874442	NOT6-6L_FAS11684	NOT6-6L	18
33874443	NOT6-6L_FAS11684	NOT6-6L	69
33874444	NOT6-6L_FAS11684	NOT6-6L	8
33874445	NOT6-6L_FAS11684	NOT6-6L	61
33874446	NOT6-6L_FAS11684	NOT6-6L	10
33874447	NOT6-6L_FAS11684	NOT6-6L	146
33874448	NOT6-6L_FAS11684	NOT6-6L	74
33874449	NOT6-6L_FAS11684	NOT6-6L	105
33874450	NOT6-6L_FAS11684	NOT6-6L	137
33874451	NOT6-6L_FAS11684	NOT6-6L	92
33874452	NOT6-6L_FAS11684	NOT6-6L	130
33874453	NOT6-6L_FAS11684	NOT6-6L	95
33874454	NOT6-6L_FAS11684	NOT6-6L	62
33874455	NOT6-6L_FAS11684	NOT6-6L	82
33874456	NOT6-6L_FAS11684	NOT6-6L	121
33874457	NOT6-6L_FAS11684	NOT6-6L	94
33874458	NOT6-6L_FAS11684	NOT6-6L	73
33874459	NOT6-6L_FAS11684	NOT6-6L	60
33874460	NOT6-6L_FAS11684	NOT6-6L	96
33874461	NOT6-6L_FAS11684	NOT6-6L	141
33874462	NOT6-6L_FAS11684	NOT6-6L	60
33874463	NOT6-6L_FAS11684	NOT6-6L	130
33874464	NOT6-6L_FAS11684	NOT6-6L	98
33874465	NOT6-6L_FAS11684	NOT6-6L	27
33874466	NOT6-6L_FAS11684	NOT6-6L	74
33874467	NOT6-6L_FAS11684	NOT6-6L	70
33874468	NOT6-6L_FAS11684	NOT6-6L	63
33874469	NOT6-6L_FAS11684	NOT6-6L	100
33874470	NOT6-6L_FAS11684	NOT6-6L	92
33874471	NOT6-6L_FAS11684	NOT6-6L	52
33874472	NOT6-6L_FAS11684	NOT6-6L	121
33874473	NOT6-6L_FAS11684	NOT6-6L	110
33874474	NOT6-6L_FAS11684	NOT6-6L	131
33874475	NOT6-6L_FAS11684	NOT6-6L	25
33874476	NOT6-6L_FAS11684	NOT6-6L	67
33874477	NOT6-6L_FAS11684	NOT6-6L	9
33874478	NOT6-6L_FAS11684	NOT6-6L	110
33874479	NOT6-6L_FAS11684	NOT6-6L	100
33874480	NOT6-6L_FAS11684	NOT6-6L	142
33874481	NOT6-6L_FAS11684	NOT6-6L	49
33874482	NOT6-6L_FAS11684	NOT6-6L	57
33874483	NOT6-6L_FAS11684	NOT6-6L	18
33874484	NOT6-6L_FAS11684	NOT6-6L	148
33874485	NOT6-6L_FAS11684	NOT6-6L	81
33874486	NOT6-6L_FAS11684	NOT6-6L	113
33874487	NOT6-6L_FAS11684	NOT6-6L	53
33874488	NOT6-6L_FAS11684	NOT6-6L	129
33874489	NOT6-6L_FAS11684	NOT6-6L	97
33874490	NOT6-6L_FAS11684	NOT6-6L	87
33874491	NOT6-6L_FAS11684	NOT6-6L	39
33874492	NOT6-6L_FAS11684	NOT6-6L	85
33874493	NOT6-6L_FAS11684	NOT6-6L	60
33874494	NOT6-6L_FAS11684	NOT6-6L	59
33874495	NOT6-6L_FAS11684	NOT6-6L	60
33874496	NOT6-6L_FAS11684	NOT6-6L	50
33874497	NOT6-6L_FAS11684	NOT6-6L	29
33874498	NOT6-6L_FAS11684	NOT6-6L	42
33874499	NOT6-6L_FAS11684	NOT6-6L	79
33874500	NOT6-6L_FAS11684	NOT6-6L	119
33874501	NOT6-6L_FAS11684	NOT6-6L	95
33874502	NOT6-6L_FAS11684	NOT6-6L	108
33874503	NOT6-6L_FAS11684	NOT6-6L	35
33874504	NOT6-6L_FAS11684	NOT6-6L	35
33874505	NOT6-6L_FAS11684	NOT6-6L	51
33874506	NOT6-6L_FAS11684	NOT6-6L	52
33874507	NOT6-6L_FAS11684	NOT6-6L	139
33874508	NOT6-6L_FAS11684	NOT6-6L	127
33874509	NOT6-6L_FAS11684	NOT6-6L	117
33874510	NOT6-6L_FAS11684	NOT6-6L	93
33874511	NOT6-6L_FAS11684	NOT6-6L	11
33874512	NOT6-6L_FAS11684	NOT6-6L	127
33874513	NOT6-6L_FAS11684	NOT6-6L	53
33874514	NOT6-6L_FAS11684	NOT6-6L	107
33874515	NOT6-6L_FAS11684	NOT6-6L	74
33874516	NOT6-6L_FAS11684	NOT6-6L	145
33874517	NOT6-6L_FAS11684	NOT6-6L	88
33874518	NOT6-6L_FAS11684	NOT6-6L	181
33874519	NOT6-6L_FAS11684	NOT6-6L	140
33874520	NOT6-6L_FAS11684	NOT6-6L	117
33874521	NOT6-6L_FAS11684	NOT6-6L	66
33874522	NOT6-6L_FAS11684	NOT6-6L	157
33874523	NOT6-6L_FAS11684	NOT6-6L	123
33874524	NOT6-6L_FAS11684	NOT6-6L	106
33874525	NOT6-6L_FAS11684	NOT6-6L	86
33874526	NOT6-6L_FAS11684	NOT6-6L	135
33874527	NOT6-6L_FAS11684	NOT6-6L	168
33874528	NOT6-6L_FAS11684	NOT6-6L	107
33874529	NOT6-6L_FAS11684	NOT6-6L	135
33874530	NOT6-6L_FAS11684	NOT6-6L	74
33874531	NOT6-6L_FAS11684	NOT6-6L	117
33874532	NOT6-6L_FAS11684	NOT6-6L	137
33874533	NOT6-6L_FAS11684	NOT6-6L	134
33874534	NOT6-6L_FAS11684	NOT6-6L	84
33874535	NOT6-6L_FAS11684	NOT6-6L	111
33874536	NOT6-6L_FAS11684	NOT6-6L	66
33874537	NOT6-6L_FAS11684	NOT6-6L	191
33874538	NOT6-6L_FAS11684	NOT6-6L	148
33874539	NOT6-6L_FAS11684	NOT6-6L	125
33874540	NOT6-6L_FAS11684	NOT6-6L	132
33874541	NOT6-6L_FAS11684	NOT6-6L	117
33874542	NOT6-6L_FAS11684	NOT6-6L	89
33874543	NOT6-6L_FAS11684	NOT6-6L	147
33874544	NOT6-6L_FAS11684	NOT6-6L	77
33874545	NOT6-6L_FAS11684	NOT6-6L	56
33874546	NOT6-6L_FAS11684	NOT6-6L	73
33874547	NOT6-6L_FAS11684	NOT6-6L	95
33874548	NOT6-6L_FAS11684	NOT6-6L	162
33874549	NOT6-6L_FAS11684	NOT6-6L	52
33874550	NOT6-6L_FAS11684	NOT6-6L	123
33874551	NOT6-6L_FAS11684	NOT6-6L	54
33874552	NOT6-6L_FAS11684	NOT6-6L	166
33874553	NOT6-6L_FAS11684	NOT6-6L	150
33874554	NOT6-6L_FAS11684	NOT6-6L	79
33874555	NOT6-6L_FAS11684	NOT6-6L	51
33874556	NOT6-6L_FAS11684	NOT6-6L	95
33874557	NOT6-6L_FAS11684	NOT6-6L	122
33874558	NOT6-6L_FAS11684	NOT6-6L	110
33874559	NOT6-6L_FAS11684	NOT6-6L	15
33874560	NOT6-6L_FAS11684	NOT6-6L	119
33874561	NOT6-6L_FAS11684	NOT6-6L	128
33874562	NOT6-6L_FAS11684	NOT6-6L	60
33874563	NOT6-6L_FAS11684	NOT6-6L	97
33874564	NOT6-6L_FAS11684	NOT6-6L	120
33874565	NOT6-6L_FAS11684	NOT6-6L	80
33874566	NOT6-6L_FAS11684	NOT6-6L	118
33874567	NOT6-6L_FAS11684	NOT6-6L	90
33874568	NOT6-6L_FAS11684	NOT6-6L	12
33874569	NOT6-6L_FAS11684	NOT6-6L	174
33874570	NOT6-6L_FAS11684	NOT6-6L	52
33874571	NOT6-6L_FAS11684	NOT6-6L	130
33874572	NOT6-6L_FAS11684	NOT6-6L	46
33874573	NOT6-6L_FAS11684	NOT6-6L	93
33874574	NOT6-6L_FAS11684	NOT6-6L	138
33874575	NOT6-6L_FAS11684	NOT6-6L	64
33874576	NOT6-6L_FAS11684	NOT6-6L	101
33874577	NOT6-6L_FAS11684	NOT6-6L	9
33874578	NOT6-6L_FAS11684	NOT6-6L	134
33874579	NOT6-6L_FAS11684	NOT6-6L	95
33874580	NOT6-6L_FAS11684	NOT6-6L	182
33874581	NOT6-6L_FAS11684	NOT6-6L	149
33874582	NOT6-6L_FAS11684	NOT6-6L	131
33874583	NOT6-6L_FAS11684	NOT6-6L	117
33874584	NOT6-6L_FAS11684	NOT6-6L	54
33874585	NOT6-6L_FAS11684	NOT6-6L	81
33874586	NOT6-6L_FAS11684	NOT6-6L	111
33874587	NOT6-6L_FAS11684	NOT6-6L	183
33874588	NOT6-6L_FAS11684	NOT6-6L	109
33874589	NOT6-6L_FAS11684	NOT6-6L	110
33874590	NOT6-6L_FAS11684	NOT6-6L	87
33874591	NOT6-6L_FAS11684	NOT6-6L	161
33874592	NOT6-6L_FAS11684	NOT6-6L	134
33874593	NOT6-6L_FAS11684	NOT6-6L	63
33874594	NOT6-6L_FAS11684	NOT6-6L	132
33874595	NOT6-6L_FAS11684	NOT6-6L	131
33874596	NOT6-6L_FAS11684	NOT6-6L	76
33874597	NOT6-6L_FAS11684	NOT6-6L	128
33874598	NOT6-6L_FAS11684	NOT6-6L	126
33874599	NOT6-6L_FAS11684	NOT6-6L	128
33874600	NOT6-6L_FAS11684	NOT6-6L	112
33874601	NOT6-6L_FAS11684	NOT6-6L	39
33874602	NOT6-6L_FAS11684	NOT6-6L	78
33874603	NOT6-6L_FAS11684	NOT6-6L	105
33874604	NOT6-6L_FAS11684	NOT6-6L	78
33874605	NOT6-6L_FAS11684	NOT6-6L	128
33874606	NOT6-6L_FAS11684	NOT6-6L	114
33874607	NOT6-6L_FAS11684	NOT6-6L	113
33874608	NOT6-6L_FAS11684	NOT6-6L	130
33874609	NOT6-6L_FAS11684	NOT6-6L	104
33874610	NOT6-6L_FAS11684	NOT6-6L	74
33874611	NOT6-6L_FAS11684	NOT6-6L	105
33874612	NOT6-6L_FAS11684	NOT6-6L	85
33874613	NOT6-6L_FAS11684	NOT6-6L	75
33874614	NOT6-6L_FAS11684	NOT6-6L	122
33874615	NOT6-6L_FAS11684	NOT6-6L	69
33874616	NOT6-6L_FAS11684	NOT6-6L	57
33874617	NOT6-6L_FAS11684	NOT6-6L	87
33874618	NOT6-6L_FAS11684	NOT6-6L	100
33874619	NOT6-6L_FAS11684	NOT6-6L	110
33874620	NOT6-6L_FAS11684	NOT6-6L	145
33874621	NOT6-6L_FAS11684	NOT6-6L	129
33874622	NOT6-6L_FAS11684	NOT6-6L	95
33874623	NOT6-6L_FAS11684	NOT6-6L	115
33874624	NOT6-6L_FAS11684	NOT6-6L	26
33874625	NOT6-6L_FAS11684	NOT6-6L	154
33874626	NOT6-6L_FAS11684	NOT6-6L	123
33874627	NOT6-6L_FAS11684	NOT6-6L	121
33874628	NOT6-6L_FAS11684	NOT6-6L	113
33874629	NOT6-6L_FAS11684	NOT6-6L	142
33874630	NOT6-6L_FAS11684	NOT6-6L	31
33874631	NOT6-6L_FAS11684	NOT6-6L	146
33874632	NOT6-6L_FAS11684	NOT6-6L	163
33874633	NOT6-6L_FAS11684	NOT6-6L	76
33874634	NOT6-6L_FAS11684	NOT6-6L	79
33874635	NOT6-6L_FAS11684	NOT6-6L	188
33874636	NOT6-6L_FAS11684	NOT6-6L	105
33874637	NOT6-6L_FAS11684	NOT6-6L	139
33874638	NOT6-6L_FAS11684	NOT6-6L	78
33874639	NOT6-6L_FAS11684	NOT6-6L	115
33874640	NOT6-6L_FAS11684	NOT6-6L	46
33874641	NOT6-6L_FAS11684	NOT6-6L	60
33874642	NOT6-6L_FAS11684	NOT6-6L	73
33874643	NOT6-6L_FAS11684	NOT6-6L	71
33874644	NOT6-6L_FAS11684	NOT6-6L	114
33874645	NOT6-6L_FAS11684	NOT6-6L	87
33874646	NOT6-6L_FAS11684	NOT6-6L	124
33874647	NOT6-6L_FAS11684	NOT6-6L	177
33874648	NOT6-6L_FAS11684	NOT6-6L	152
33874649	NOT6-6L_FAS11684	NOT6-6L	134
33874650	NOT6-6L_FAS11684	NOT6-6L	53
33874651	NOT6-6L_FAS11684	NOT6-6L	25
33874652	NOT6-6L_FAS11684	NOT6-6L	98
33874653	NOT6-6L_FAS11684	NOT6-6L	167
33874654	NOT6-6L_FAS11684	NOT6-6L	147
33874655	NOT6-6L_FAS11684	NOT6-6L	67
33874656	NOT6-6L_FAS11684	NOT6-6L	109
33874657	NOT6-6L_FAS11684	NOT6-6L	63
33874658	NOT6-6L_FAS11684	NOT6-6L	153
33874659	NOT6-6L_FAS11684	NOT6-6L	43
33874660	NOT6-6L_FAS11684	NOT6-6L	129
33874661	NOT6-6L_FAS11684	NOT6-6L	128
33874662	NOT6-6L_FAS11684	NOT6-6L	119
33874663	NOT6-6L_FAS11684	NOT6-6L	54
33874664	NOT6-6L_FAS11684	NOT6-6L	167
33874665	NOT6-6L_FAS11684	NOT6-6L	198
33874666	NOT6-6L_FAS11684	NOT6-6L	70
33874667	NOT6-6L_FAS11684	NOT6-6L	93
33874668	NOT6-6L_FAS11684	NOT6-6L	27
33874669	NOT6-6L_FAS11684	NOT6-6L	159
33874670	NOT6-6L_FAS11684	NOT6-6L	167
33874671	NOT6-6L_FAS11684	NOT6-6L	124
33874672	NOT6-6L_FAS11684	NOT6-6L	90
33874673	NOT6-6L_FAS11684	NOT6-6L	85
33874674	NOT6-6L_FAS11684	NOT6-6L	66
33874675	NOT6-6L_FAS11684	NOT6-6L	97
33874676	NOT6-6L_FAS11684	NOT6-6L	97
33874677	NOT6-6L_FAS11684	NOT6-6L	178
33874678	NOT6-6L_FAS11684	NOT6-6L	94
33874679	NOT6-6L_FAS11684	NOT6-6L	62
33874680	NOT6-6L_FAS11684	NOT6-6L	37
33874681	NOT6-6L_FAS11684	NOT6-6L	65
33874682	NOT6-6L_FAS11684	NOT6-6L	157
33874683	NOT6-6L_FAS11684	NOT6-6L	183
33874684	NOT6-6L_FAS11684	NOT6-6L	145
33874685	NOT6-6L_FAS11684	NOT6-6L	194
33874686	NOT6-6L_FAS11684	NOT6-6L	133
33874687	NOT6-6L_FAS11684	NOT6-6L	13
33874688	NOT6-6L_FAS11684	NOT6-6L	50
33874689	NOT6-6L_FAS11684	NOT6-6L	118
33874690	NOT6-6L_FAS11684	NOT6-6L	127
33874691	NOT6-6L_FAS11684	NOT6-6L	106
33874692	NOT6-6L_FAS11684	NOT6-6L	126
33874693	NOT6-6L_FAS11684	NOT6-6L	108
33874694	NOT6-6L_FAS11684	NOT6-6L	34
33874695	NOT6-6L_FAS11684	NOT6-6L	62
33874696	NOT6-6L_FAS11684	NOT6-6L	119
33874697	NOT6-6L_FAS11684	NOT6-6L	108
33874698	NOT6-6L_FAS11684	NOT6-6L	107
33874699	NOT6-6L_FAS11684	NOT6-6L	93
33874700	NOT6-6L_FAS11684	NOT6-6L	125
33874701	NOT6-6L_FAS11684	NOT6-6L	68
33874702	NOT6-6L_FAS11684	NOT6-6L	102
33874703	NOT6-6L_FAS11684	NOT6-6L	107
33874704	NOT6-6L_FAS11684	NOT6-6L	127
33874705	NOT6-6L_FAS11684	NOT6-6L	108
33874706	NOT6-6L_FAS11684	NOT6-6L	149
33874707	NOT6-6L_FAS11684	NOT6-6L	91
33874708	NOT6-6L_FAS11684	NOT6-6L	50
33874709	NOT6-6L_FAS11684	NOT6-6L	140
33874710	NOT6-6L_FAS11684	NOT6-6L	228
33874711	NOT6-6L_FAS11684	NOT6-6L	98
33874712	NOT6-6L_FAS11684	NOT6-6L	69
33874713	NOT6-6L_FAS11684	NOT6-6L	103
33874714	NOT6-6L_FAS11684	NOT6-6L	95
33874715	NOT6-6L_FAS11684	NOT6-6L	131
33874716	NOT6-6L_FAS11684	NOT6-6L	107
33874717	NOT6-6L_FAS11684	NOT6-6L	84
33874718	NOT6-6L_FAS11684	NOT6-6L	111
33874719	NOT6-6L_FAS11684	NOT6-6L	109
33874720	NOT6-6L_FAS11684	NOT6-6L	110
33874721	NOT6-6L_FAS11684	NOT6-6L	139
33874722	NOT6-6L_FAS11684	NOT6-6L	102
33874723	NOT6-6L_FAS11684	NOT6-6L	222
33874724	NOT6-6L_FAS11684	NOT6-6L	65
33874725	NOT6-6L_FAS11684	NOT6-6L	37
33874726	NOT6-6L_FAS11684	NOT6-6L	194
33874727	NOT6-6L_FAS11684	NOT6-6L	121
33874728	NOT6-6L_FAS11684	NOT6-6L	112
33874729	NOT6-6L_FAS11684	NOT6-6L	162
33874730	NOT6-6L_FAS11684	NOT6-6L	69
33874731	NOT6-6L_FAS11684	NOT6-6L	114
33874732	NOT6-6L_FAS11684	NOT6-6L	85
33874733	NOT6-6L_FAS11684	NOT6-6L	96
33874734	NOT6-6L_FAS11684	NOT6-6L	44
33874735	NOT6-6L_FAS11684	NOT6-6L	161
33874736	NOT6-6L_FAS11684	NOT6-6L	164
33874737	NOT6-6L_FAS11684	NOT6-6L	120
33874738	NOT6-6L_FAS11684	NOT6-6L	139
33874739	NOT6-6L_FAS11684	NOT6-6L	83
33874740	NOT6-6L_FAS11684	NOT6-6L	65
33874741	NOT6-6L_FAS11684	NOT6-6L	151
33874742	NOT6-6L_FAS11684	NOT6-6L	120
33874743	NOT6-6L_FAS11684	NOT6-6L	134
33874744	NOT6-6L_FAS11684	NOT6-6L	60
33874745	NOT6-6L_FAS11684	NOT6-6L	145
33874746	NOT6-6L_FAS11684	NOT6-6L	178
33874747	NOT6-6L_FAS11684	NOT6-6L	182
33874748	NOT6-6L_FAS11684	NOT6-6L	35
33874749	NOT6-6L_FAS11684	NOT6-6L	63
33874750	NOT6-6L_FAS11684	NOT6-6L	233
33874751	NOT6-6L_FAS11684	NOT6-6L	75
33874752	NOT6-6L_FAS11684	NOT6-6L	120
33874753	NOT6-6L_FAS11684	NOT6-6L	104
33874754	NOT6-6L_FAS11684	NOT6-6L	66
33874755	NOT6-6L_FAS11684	NOT6-6L	57
33874756	NOT6-6L_FAS11684	NOT6-6L	87
33874757	NOT6-6L_FAS11684	NOT6-6L	71
33874758	NOT6-6L_FAS11684	NOT6-6L	171
33874759	NOT6-6L_FAS11684	NOT6-6L	48
33874760	NOT6-6L_FAS11684	NOT6-6L	108
33874761	NOT6-6L_FAS11684	NOT6-6L	103
33874762	NOT6-6L_FAS11684	NOT6-6L	59
33874763	NOT6-6L_FAS11684	NOT6-6L	77
33874764	NOT6-6L_FAS11684	NOT6-6L	110
33874765	NOT6-6L_FAS11684	NOT6-6L	104
33874766	NOT6-6L_FAS11684	NOT6-6L	123
33874767	NOT6-6L_FAS11684	NOT6-6L	114
33874768	NOT6-6L_FAS11684	NOT6-6L	93
33874769	NOT6-6L_FAS11684	NOT6-6L	106
33874770	NOT6-6L_FAS11684	NOT6-6L	129
33874771	NOT6-6L_FAS11684	NOT6-6L	44
33874772	NOT6-6L_FAS11684	NOT6-6L	57
33874773	NOT6-6L_FAS11684	NOT6-6L	132
33874774	NOT6-6L_FAS11684	NOT6-6L	57
33874775	NOT6-6L_FAS11684	NOT6-6L	94
33874776	NOT6-6L_FAS11684	NOT6-6L	120
33874777	NOT6-6L_FAS11684	NOT6-6L	83
33874778	NOT6-6L_FAS11684	NOT6-6L	103
33874779	NOT6-6L_FAS11684	NOT6-6L	94
33874780	NOT6-6L_FAS11684	NOT6-6L	85
33874781	NOT6-6L_FAS11684	NOT6-6L	72
33874782	NOT6-6L_FAS11684	NOT6-6L	202
33874783	NOT6-6L_FAS11684	NOT6-6L	61
33874784	NOT6-6L_FAS11684	NOT6-6L	92
33874785	NOT6-6L_FAS11684	NOT6-6L	122
33874786	NOT6-6L_FAS11684	NOT6-6L	111
33874787	NOT6-6L_FAS11684	NOT6-6L	65
33874788	NOT6-6L_FAS11684	NOT6-6L	59
33874789	NOT6-6L_FAS11684	NOT6-6L	120
33874790	NOT6-6L_FAS11684	NOT6-6L	61
33874791	NOT6-6L_FAS11684	NOT6-6L	100
33874792	NOT6-6L_FAS11684	NOT6-6L	74
33874793	NOT6-6L_FAS11684	NOT6-6L	33
33874794	NOT6-6L_FAS11684	NOT6-6L	103
33874795	NOT6-6L_FAS11684	NOT6-6L	73
33874796	NOT6-6L_FAS11684	NOT6-6L	108
33874797	NOT6-6L_FAS11684	NOT6-6L	115
33874798	NOT6-6L_FAS11684	NOT6-6L	150
33874799	NOT6-6L_FAS11684	NOT6-6L	61
33874800	NOT6-6L_FAS11684	NOT6-6L	93
33874801	NOT6-6L_FAS11684	NOT6-6L	131
33874802	NOT6-6L_FAS11684	NOT6-6L	158
33874803	NOT6-6L_FAS11684	NOT6-6L	128
33874804	NOT6-6L_FAS11684	NOT6-6L	148
33874805	NOT6-6L_FAS11684	NOT6-6L	115
33874806	NOT6-6L_FAS11684	NOT6-6L	268
33874807	NOT6-6L_FAS11684	NOT6-6L	127
33874808	NOT6-6L_FAS11684	NOT6-6L	85
33874809	NOT6-6L_FAS11684	NOT6-6L	142
33874810	NOT6-6L_FAS11684	NOT6-6L	84
33874811	NOT6-6L_FAS11684	NOT6-6L	100
33874812	NOT6-6L_FAS11684	NOT6-6L	256
33874813	NOT6-6L_FAS11684	NOT6-6L	69
33874814	NOT6-6L_FAS11684	NOT6-6L	160
33874815	NOT6-6L_FAS11684	NOT6-6L	96
33874816	NOT6-6L_FAS11684	NOT6-6L	79
33874817	NOT6-6L_FAS11684	NOT6-6L	125
33874818	NOT6-6L_FAS11684	NOT6-6L	177
33874819	NOT6-6L_FAS11684	NOT6-6L	107
33874820	NOT6-6L_FAS11684	NOT6-6L	113
33874821	NOT6-6L_FAS11684	NOT6-6L	85
33874822	NOT6-6L_FAS11684	NOT6-6L	104
33874823	NOT6-6L_FAS11684	NOT6-6L	102
33874824	NOT6-6L_FAS11684	NOT6-6L	17
33874825	NOT6-6L_FAS11684	NOT6-6L	53
33874826	NOT6-6L_FAS11684	NOT6-6L	82
33874827	NOT6-6L_FAS11684	NOT6-6L	142
33874828	NOT6-6L_FAS11684	NOT6-6L	113
33874829	NOT6-6L_FAS11684	NOT6-6L	122
33874830	NOT6-6L_FAS11684	NOT6-6L	188
33874831	NOT6-6L_FAS11684	NOT6-6L	119
33874832	NOT6-6L_FAS11684	NOT6-6L	122
33874833	NOT6-6L_FAS11684	NOT6-6L	140
33874834	NOT6-6L_FAS11684	NOT6-6L	73
33874835	NOT6-6L_FAS11684	NOT6-6L	125
33874836	NOT6-6L_FAS11684	NOT6-6L	103
33874837	NOT6-6L_FAS11684	NOT6-6L	75
33874838	NOT6-6L_FAS11684	NOT6-6L	104
33874839	NOT6-6L_FAS11684	NOT6-6L	87
33874840	NOT6-6L_FAS11684	NOT6-6L	143
33874841	NOT6-6L_FAS11684	NOT6-6L	160
33874842	NOT6-6L_FAS11684	NOT6-6L	123
33874843	NOT6-6L_FAS11684	NOT6-6L	145
33874844	NOT6-6L_FAS11684	NOT6-6L	116
33874845	NOT6-6L_FAS11684	NOT6-6L	92
33874846	NOT6-6L_FAS11684	NOT6-6L	97
33874847	NOT6-6L_FAS11684	NOT6-6L	80
33874848	NOT6-6L_FAS11684	NOT6-6L	120
33874849	NOT6-6L_FAS11684	NOT6-6L	90
33874850	NOT6-6L_FAS11684	NOT6-6L	102
33874851	NOT6-6L_FAS11684	NOT6-6L	93
33874852	NOT6-6L_FAS11684	NOT6-6L	73
33874853	NOT6-6L_FAS11684	NOT6-6L	109
33874854	NOT6-6L_FAS11684	NOT6-6L	89
33874855	NOT6-6L_FAS11684	NOT6-6L	103
33874856	NOT6-6L_FAS11684	NOT6-6L	83
33874857	NOT6-6L_FAS11684	NOT6-6L	139
33874858	NOT6-6L_FAS11684	NOT6-6L	84
33874859	NOT6-6L_FAS11684	NOT6-6L	43
33874860	NOT6-6L_FAS11684	NOT6-6L	74
33874861	NOT6-6L_FAS11684	NOT6-6L	185
33874862	NOT6-6L_FAS11684	NOT6-6L	79
33874863	NOT6-6L_FAS11684	NOT6-6L	149
33874864	NOT6-6L_FAS11684	NOT6-6L	112
33874865	NOT6-6L_FAS11684	NOT6-6L	120
33874866	NOT6-6L_FAS11684	NOT6-6L	72
33874867	NOT6-6L_FAS11684	NOT6-6L	77
33874868	NOT6-6L_FAS11684	NOT6-6L	72
33874869	NOT6-6L_FAS11684	NOT6-6L	67
33874870	NOT6-6L_FAS11684	NOT6-6L	30
33874871	NOT6-6L_FAS11684	NOT6-6L	77
33874872	NOT6-6L_FAS11684	NOT6-6L	117
33874873	NOT6-6L_FAS11684	NOT6-6L	61
33874874	NOT6-6L_FAS11684	NOT6-6L	140
33874875	NOT6-6L_FAS11684	NOT6-6L	141
33874876	NOT6-6L_FAS11684	NOT6-6L	110
33874877	NOT6-6L_FAS11684	NOT6-6L	83
33874878	NOT6-6L_FAS11684	NOT6-6L	49
33874879	NOT6-6L_FAS11684	NOT6-6L	139
33874880	NOT6-6L_FAS11684	NOT6-6L	88
33874881	NOT6-6L_FAS11684	NOT6-6L	94
33874882	NOT6-6L_FAS11684	NOT6-6L	107
33874883	NOT6-6L_FAS11684	NOT6-6L	77
33874884	NOT6-6L_FAS11684	NOT6-6L	195
33874885	NOT6-6L_FAS11684	NOT6-6L	91
33874886	NOT6-6L_FAS11684	NOT6-6L	138
33874887	NOT6-6L_FAS11684	NOT6-6L	97
33874888	NOT6-6L_FAS11684	NOT6-6L	51
33874889	NOT6-6L_FAS11684	NOT6-6L	161
33874890	NOT6-6L_FAS11684	NOT6-6L	133
33874891	NOT6-6L_FAS11684	NOT6-6L	131
33874892	NOT6-6L_FAS11684	NOT6-6L	73
33874893	NOT6-6L_FAS11684	NOT6-6L	123
33874894	NOT6-6L_FAS11684	NOT6-6L	120
33874895	NOT6-6L_FAS11684	NOT6-6L	75
33874896	NOT6-6L_FAS11684	NOT6-6L	100
33874897	NOT6-6L_FAS11684	NOT6-6L	78
33874898	NOT6-6L_FAS11684	NOT6-6L	116
33874899	NOT6-6L_FAS11684	NOT6-6L	155
33874900	NOT6-6L_FAS11684	NOT6-6L	132
33874901	NOT6-6L_FAS11684	NOT6-6L	44
33874902	NOT6-6L_FAS11684	NOT6-6L	91
33874903	NOT6-6L_FAS11684	NOT6-6L	134
33874904	NOT6-6L_FAS11684	NOT6-6L	204
33874905	NOT6-6L_FAS11684	NOT6-6L	69
33874906	NOT6-6L_FAS11684	NOT6-6L	77
33874907	NOT6-6L_FAS11684	NOT6-6L	110
33874908	NOT6-6L_FAS11684	NOT6-6L	91
33874909	NOT6-6L_FAS11684	NOT6-6L	151
33874910	NOT6-6L_FAS11684	NOT6-6L	103
33874911	NOT6-6L_FAS11684	NOT6-6L	145
33874912	NOT6-6L_FAS11684	NOT6-6L	125
33874913	NOT6-6L_FAS11684	NOT6-6L	146
33874914	NOT6-6L_FAS11684	NOT6-6L	125
33874915	NOT6-6L_FAS11684	NOT6-6L	164
33874916	NOT6-6L_FAS11684	NOT6-6L	60
33874917	NOT6-6L_FAS11684	NOT6-6L	42
33874918	NOT6-6L_FAS11684	NOT6-6L	90
33874919	NOT6-6L_FAS11684	NOT6-6L	134
33874920	NOT6-6L_FAS11684	NOT6-6L	52
33874921	NOT6-6L_FAS11684	NOT6-6L	121
33874922	NOT6-6L_FAS11684	NOT6-6L	146
33874923	NOT6-6L_FAS11684	NOT6-6L	52
33874924	NOT6-6L_FAS11684	NOT6-6L	133
33874925	NOT6-6L_FAS11684	NOT6-6L	24
33874926	NOT6-6L_FAS11684	NOT6-6L	102
33874927	NOT6-6L_FAS11684	NOT6-6L	63
33874928	NOT6-6L_FAS11684	NOT6-6L	70
33874929	NOT6-6L_FAS11684	NOT6-6L	97
33874930	NOT6-6L_FAS11684	NOT6-6L	97
33874931	NOT6-6L_FAS11684	NOT6-6L	122
33874932	NOT6-6L_FAS11684	NOT6-6L	28
33874933	NOT6-6L_FAS11684	NOT6-6L	118
33874934	NOT6-6L_FAS11684	NOT6-6L	122
33874935	NOT6-6L_FAS11684	NOT6-6L	68
33874936	NOT6-6L_FAS11684	NOT6-6L	108
33874937	NOT6-6L_FAS11684	NOT6-6L	132
33874938	NOT6-6L_FAS11684	NOT6-6L	120
33874939	NOT6-6L_FAS11684	NOT6-6L	119
33874940	NOT6-6L_FAS11684	NOT6-6L	83
33874941	NOT6-6L_FAS11684	NOT6-6L	64
33874942	NOT6-6L_FAS11684	NOT6-6L	143
33874943	NOT6-6L_FAS11684	NOT6-6L	116
33874944	NOT6-6L_FAS11684	NOT6-6L	101
33874945	NOT6-6L_FAS11684	NOT6-6L	119
33874946	NOT6-6L_FAS11684	NOT6-6L	89
33874947	NOT6-6L_FAS11684	NOT6-6L	115
33874948	NOT6-6L_FAS11684	NOT6-6L	108
33874949	NOT6-6L_FAS11684	NOT6-6L	79
33874950	NOT6-6L_FAS11684	NOT6-6L	108
33874951	NOT6-6L_FAS11684	NOT6-6L	112
33874952	NOT6-6L_FAS11684	NOT6-6L	53
33874953	NOT6-6L_FAS11684	NOT6-6L	91
33874954	NOT6-6L_FAS11684	NOT6-6L	124
33874955	NOT6-6L_FAS11684	NOT6-6L	90
33874956	NOT6-6L_FAS11684	NOT6-6L	114
33874957	NOT6-6L_FAS11684	NOT6-6L	84
33874958	NOT6-6L_FAS11684	NOT6-6L	132
33874959	NOT6-6L_FAS11684	NOT6-6L	46
33874960	NOT6-6L_FAS11684	NOT6-6L	107
33874961	NOT6-6L_FAS11684	NOT6-6L	72
33874962	NOT6-6L_FAS11684	NOT6-6L	97
33874963	NOT6-6L_FAS11684	NOT6-6L	68
33874964	NOT6-6L_FAS11684	NOT6-6L	111
33874965	NOT6-6L_FAS11684	NOT6-6L	77
33874966	NOT6-6L_FAS11684	NOT6-6L	88
33874967	NOT6-6L_FAS11684	NOT6-6L	63
33874968	NOT6-6L_FAS11684	NOT6-6L	52
33874969	NOT6-6L_FAS11684	NOT6-6L	175
33874970	NOT6-6L_FAS11684	NOT6-6L	44
33874971	NOT6-6L_FAS11684	NOT6-6L	114
33874972	NOT6-6L_FAS11684	NOT6-6L	184
33874973	NOT6-6L_FAS11684	NOT6-6L	117
33874974	NOT6-6L_FAS11684	NOT6-6L	109
33874975	NOT6-6L_FAS11684	NOT6-6L	36
33874976	NOT6-6L_FAS11684	NOT6-6L	125
33874977	NOT6-6L_FAS11684	NOT6-6L	101
33874978	NOT6-6L_FAS11684	NOT6-6L	119
33874979	NOT6-6L_FAS11684	NOT6-6L	121
33874980	NOT6-6L_FAS11684	NOT6-6L	78
33874981	NOT6-6L_FAS11684	NOT6-6L	127
33874982	NOT6-6L_FAS11684	NOT6-6L	84
33874983	NOT6-6L_FAS11684	NOT6-6L	97
33874984	NOT6-6L_FAS11684	NOT6-6L	79
33874985	NOT6-6L_FAS11684	NOT6-6L	61
33874986	NOT6-6L_FAS11684	NOT6-6L	56
33874987	NOT6-6L_FAS11684	NOT6-6L	106
33874988	NOT6-6L_FAS11684	NOT6-6L	150
33874989	NOT6-6L_FAS11684	NOT6-6L	181
33874990	NOT6-6L_FAS11684	NOT6-6L	65
33874991	NOT6-6L_FAS11684	NOT6-6L	114
33874992	NOT6-6L_FAS11684	NOT6-6L	76
33874993	NOT6-6L_FAS11684	NOT6-6L	100
33874994	NOT6-6L_FAS11684	NOT6-6L	115
33874995	NOT6-6L_FAS11684	NOT6-6L	116
33874996	NOT6-6L_FAS11684	NOT6-6L	147
33874997	NOT6-6L_FAS11684	NOT6-6L	272
33874998	NOT6-6L_FAS11684	NOT6-6L	128
33874999	NOT6-6L_FAS11684	NOT6-6L	81
33875000	NOT6-6L_FAS11684	NOT6-6L	56
33875001	NOT6-6L_FAS11684	NOT6-6L	29
33875002	NOT6-6L_FAS11684	NOT6-6L	76
33875003	NOT6-6L_FAS11684	NOT6-6L	100
33875004	NOT6-6L_FAS11684	NOT6-6L	112
33875005	NOT6-6L_FAS11684	NOT6-6L	108
33875006	NOT6-6L_FAS11684	NOT6-6L	164
33875007	NOT6-6L_FAS11684	NOT6-6L	144
33875008	NOT6-6L_FAS11684	NOT6-6L	94
33875009	NOT6-6L_FAS11684	NOT6-6L	177
33875010	NOT6-6L_FAS11684	NOT6-6L	95
33875011	NOT6-6L_FAS11684	NOT6-6L	156
33875012	NOT6-6L_FAS11684	NOT6-6L	108
33875013	NOT6-6L_FAS11684	NOT6-6L	138
33875014	NOT6-6L_FAS11684	NOT6-6L	147
33875015	NOT6-6L_FAS11684	NOT6-6L	78
33875016	NOT6-6L_FAS11684	NOT6-6L	104
33875017	NOT6-6L_FAS11684	NOT6-6L	65
33875018	NOT6-6L_FAS11684	NOT6-6L	108
33875019	NOT6-6L_FAS11684	NOT6-6L	142
33875020	NOT6-6L_FAS11684	NOT6-6L	132
33875021	NOT6-6L_FAS11684	NOT6-6L	96
33875022	NOT6-6L_FAS11684	NOT6-6L	121
33875023	NOT6-6L_FAS11684	NOT6-6L	83
33875024	NOT6-6L_FAS11684	NOT6-6L	144
33875025	NOT6-6L_FAS11684	NOT6-6L	123
33875026	NOT6-6L_FAS11684	NOT6-6L	67
33875027	NOT6-6L_FAS11684	NOT6-6L	99
33875028	NOT6-6L_FAS11684	NOT6-6L	112
33875029	NOT6-6L_FAS11684	NOT6-6L	154
33875030	NOT6-6L_FAS11684	NOT6-6L	137
33875031	NOT6-6L_FAS11684	NOT6-6L	104
33875032	NOT6-6L_FAS11684	NOT6-6L	123
33875033	NOT6-6L_FAS11684	NOT6-6L	36
33875034	NOT6-6L_FAS11684	NOT6-6L	69
33875035	NOT6-6L_FAS11684	NOT6-6L	79
33875036	NOT6-6L_FAS11684	NOT6-6L	144
33875037	NOT6-6L_FAS11684	NOT6-6L	97
33875038	NOT6-6L_FAS11684	NOT6-6L	68
33875039	NOT6-6L_FAS11684	NOT6-6L	97
33875040	NOT6-6L_FAS11684	NOT6-6L	91
33875041	NOT6-6L_FAS11684	NOT6-6L	123
33875042	NOT6-6L_FAS11684	NOT6-6L	106
33875043	NOT6-6L_FAS11684	NOT6-6L	88
33875044	NOT6-6L_FAS11684	NOT6-6L	101
33875045	NOT6-6L_FAS11684	NOT6-6L	94
33875046	NOT6-6L_FAS11684	NOT6-6L	177
33875047	NOT6-6L_FAS11684	NOT6-6L	112
33875048	NOT6-6L_FAS11684	NOT6-6L	123
33875049	NOT6-6L_FAS11684	NOT6-6L	86
33875050	NOT6-6L_FAS11684	NOT6-6L	60
33875051	NOT6-6L_FAS11684	NOT6-6L	107
33875052	NOT6-6L_FAS11684	NOT6-6L	149
33875053	NOT6-6L_FAS11684	NOT6-6L	117
33875054	NOT6-6L_FAS11684	NOT6-6L	72
33875055	NOT6-6L_FAS11684	NOT6-6L	119
33875056	NOT6-6L_FAS11684	NOT6-6L	78
33875057	NOT6-6L_FAS11684	NOT6-6L	74
33875058	NOT6-6L_FAS11684	NOT6-6L	31
33875059	NOT6-6L_FAS11684	NOT6-6L	71
33875060	NOT6-6L_FAS11684	NOT6-6L	155
33875061	NOT6-6L_FAS11684	NOT6-6L	131
33875062	NOT6-6L_FAS11684	NOT6-6L	80
33875063	NOT6-6L_FAS11684	NOT6-6L	40
33875064	NOT6-6L_FAS11684	NOT6-6L	133
33875065	NOT6-6L_FAS11684	NOT6-6L	95
33875066	NOT6-6L_FAS11684	NOT6-6L	175
33875067	NOT6-6L_FAS11684	NOT6-6L	119
33875068	NOT6-6L_FAS11684	NOT6-6L	60
33875069	NOT6-6L_FAS11684	NOT6-6L	91
33875070	NOT6-6L_FAS11684	NOT6-6L	95
33875071	NOT6-6L_FAS11684	NOT6-6L	199
33875072	NOT6-6L_FAS11684	NOT6-6L	44
33875073	NOT6-6L_FAS11684	NOT6-6L	72
33875074	NOT6-6L_FAS11684	NOT6-6L	91
33875075	NOT6-6L_FAS11684	NOT6-6L	163
33875076	NOT6-6L_FAS11684	NOT6-6L	102
33875077	NOT6-6L_FAS11684	NOT6-6L	68
33875078	NOT6-6L_FAS11684	NOT6-6L	153
33875079	NOT6-6L_FAS11684	NOT6-6L	162
33875080	NOT6-6L_FAS11684	NOT6-6L	96
33875081	NOT6-6L_FAS11684	NOT6-6L	75
33875082	NOT6-6L_FAS11684	NOT6-6L	86
33875083	NOT6-6L_FAS11684	NOT6-6L	77
33875084	NOT6-6L_FAS11684	NOT6-6L	43
33875085	NOT6-6L_FAS11684	NOT6-6L	100
33875086	NOT6-6L_FAS11684	NOT6-6L	108
33875087	NOT6-6L_FAS11684	NOT6-6L	88
33875088	NOT6-6L_FAS11684	NOT6-6L	149
33875089	NOT6-6L_FAS11684	NOT6-6L	135
33875090	NOT6-6L_FAS11684	NOT6-6L	7
33875091	NOT6-6L_FAS11684	NOT6-6L	172
33875092	NOT6-6L_FAS11684	NOT6-6L	141
33875093	NOT6-6L_FAS11684	NOT6-6L	100
33875094	NOT6-6L_FAS11684	NOT6-6L	85
33875095	NOT6-6L_FAS11684	NOT6-6L	74
33875096	NOT6-6L_FAS11684	NOT6-6L	161
33875097	NOT6-6L_FAS11684	NOT6-6L	120
33875098	NOT6-6L_FAS11684	NOT6-6L	162
33875099	NOT6-6L_FAS11684	NOT6-6L	20
33875100	NOT6-6L_FAS11684	NOT6-6L	90
33875101	NOT6-6L_FAS11684	NOT6-6L	118
33875102	NOT6-6L_FAS11684	NOT6-6L	97
33875103	NOT6-6L_FAS11684	NOT6-6L	73
33875104	NOT6-6L_FAS11684	NOT6-6L	124
33875105	NOT6-6L_FAS11684	NOT6-6L	227
33875106	NOT6-6L_FAS11684	NOT6-6L	224
33875107	NOT6-6L_FAS11684	NOT6-6L	116
33875108	NOT6-6L_FAS11684	NOT6-6L	57
33875109	NOT6-6L_FAS11684	NOT6-6L	94
33875110	NOT6-6L_FAS11684	NOT6-6L	75
33875111	NOT6-6L_FAS11684	NOT6-6L	127
33875112	NOT6-6L_FAS11684	NOT6-6L	124
33875113	NOT6-6L_FAS11684	NOT6-6L	160
33875114	NOT6-6L_FAS11684	NOT6-6L	152
33875115	NOT6-6L_FAS11684	NOT6-6L	74
33875116	NOT6-6L_FAS11684	NOT6-6L	115
33875117	NOT6-6L_FAS11684	NOT6-6L	141
33875118	NOT6-6L_FAS11684	NOT6-6L	87
33875119	NOT6-6L_FAS11684	NOT6-6L	97
33875120	NOT6-6L_FAS11684	NOT6-6L	169
33875121	NOT6-6L_FAS11684	NOT6-6L	96
33875122	NOT6-6L_FAS11684	NOT6-6L	66
33875123	NOT6-6L_FAS11684	NOT6-6L	36
33875124	NOT6-6L_FAS11684	NOT6-6L	103
33875125	NOT6-6L_FAS11684	NOT6-6L	191
33875126	NOT6-6L_FAS11684	NOT6-6L	41
33875127	NOT6-6L_FAS11684	NOT6-6L	160
33875128	NOT6-6L_FAS11684	NOT6-6L	43
33875129	NOT6-6L_FAS11684	NOT6-6L	71
33875130	NOT6-6L_FAS11684	NOT6-6L	119
33875131	NOT6-6L_FAS11684	NOT6-6L	167
33875132	NOT6-6L_FAS11684	NOT6-6L	157
33875133	NOT6-6L_FAS11684	NOT6-6L	157
33875134	NOT6-6L_FAS11684	NOT6-6L	78
33875135	NOT6-6L_FAS11684	NOT6-6L	144
33875136	NOT6-6L_FAS11684	NOT6-6L	76
33875137	NOT6-6L_FAS11684	NOT6-6L	117
33875138	NOT6-6L_FAS11684	NOT6-6L	126
33875139	NOT6-6L_FAS11684	NOT6-6L	73
33875140	NOT6-6L_FAS11684	NOT6-6L	86
33875141	NOT6-6L_FAS11684	NOT6-6L	133
33875142	NOT6-6L_FAS11684	NOT6-6L	40
33875143	NOT6-6L_FAS11684	NOT6-6L	161
33875144	NOT6-6L_FAS11684	NOT6-6L	111
33875145	NOT6-6L_FAS11684	NOT6-6L	176
33875146	NOT6-6L_FAS11684	NOT6-6L	84
33875147	NOT6-6L_FAS11684	NOT6-6L	170
33875148	NOT6-6L_FAS11684	NOT6-6L	104
33875149	NOT6-6L_FAS11684	NOT6-6L	96
33875150	NOT6-6L_FAS11684	NOT6-6L	136
33875151	NOT6-6L_FAS11684	NOT6-6L	105
33875152	NOT6-6L_FAS11684	NOT6-6L	108
33875153	NOT6-6L_FAS11684	NOT6-6L	166
33875154	NOT6-6L_FAS11684	NOT6-6L	99
33875155	NOT6-6L_FAS11684	NOT6-6L	148
33875156	NOT6-6L_FAS11684	NOT6-6L	106
33875157	NOT6-6L_FAS11684	NOT6-6L	102
33875158	NOT6-6L_FAS11684	NOT6-6L	67
33875159	NOT6-6L_FAS11684	NOT6-6L	93
33875160	NOT6-6L_FAS11684	NOT6-6L	145
33875161	NOT6-6L_FAS11684	NOT6-6L	94
33875162	NOT6-6L_FAS11684	NOT6-6L	37
33875163	NOT6-6L_FAS11684	NOT6-6L	53
33875164	NOT6-6L_FAS11684	NOT6-6L	95
33875165	NOT6-6L_FAS11684	NOT6-6L	64
33875166	NOT6-6L_FAS11684	NOT6-6L	86
33875167	NOT6-6L_FAS11684	NOT6-6L	166
33875168	NOT6-6L_FAS11684	NOT6-6L	116
33875169	NOT6-6L_FAS11684	NOT6-6L	91
33875170	NOT6-6L_FAS11684	NOT6-6L	80
33875171	NOT6-6L_FAS11684	NOT6-6L	99
33875172	NOT6-6L_FAS11684	NOT6-6L	54
33875173	NOT6-6L_FAS11684	NOT6-6L	119
33875174	NOT6-6L_FAS11684	NOT6-6L	57
33875175	NOT6-6L_FAS11684	NOT6-6L	169
33875176	NOT6-6L_FAS11684	NOT6-6L	80
33875177	NOT6-6L_FAS11684	NOT6-6L	103
33875178	NOT6-6L_FAS11684	NOT6-6L	107
33875179	NOT6-6L_FAS11684	NOT6-6L	122
33875180	NOT6-6L_FAS11684	NOT6-6L	162
33875181	NOT6-6L_FAS11684	NOT6-6L	70
33875182	NOT6-6L_FAS11684	NOT6-6L	104
33875183	NOT6-6L_FAS11684	NOT6-6L	146
33875184	NOT6-6L_FAS11684	NOT6-6L	116
33875185	NOT6-6L_FAS11684	NOT6-6L	164
33875186	NOT6-6L_FAS11684	NOT6-6L	79
33875187	NOT6-6L_FAS11684	NOT6-6L	160
33875188	NOT6-6L_FAS11684	NOT6-6L	139
33875189	NOT6-6L_FAS11684	NOT6-6L	165
33875190	NOT6-6L_FAS11684	NOT6-6L	138
33875191	NOT6-6L_FAS11684	NOT6-6L	127
33875192	NOT6-6L_FAS11684	NOT6-6L	95
33875193	NOT6-6L_FAS11684	NOT6-6L	105
33875194	NOT6-6L_FAS11684	NOT6-6L	82
33875195	NOT6-6L_FAS11684	NOT6-6L	138
33875196	NOT6-6L_FAS11684	NOT6-6L	39
33875197	NOT6-6L_FAS11684	NOT6-6L	103
33875198	NOT6-6L_FAS11684	NOT6-6L	297
33875199	NOT6-6L_FAS11684	NOT6-6L	151
33875200	NOT6-6L_FAS11684	NOT6-6L	140
33875201	NOT6-6L_FAS11684	NOT6-6L	110
33875202	NOT6-6L_FAS11684	NOT6-6L	167
33875203	NOT6-6L_FAS11684	NOT6-6L	118
33875204	NOT6-6L_FAS11684	NOT6-6L	71
33875205	NOT6-6L_FAS11684	NOT6-6L	121
33875206	NOT6-6L_FAS11684	NOT6-6L	95
33875207	NOT6-6L_FAS11684	NOT6-6L	158
33875208	NOT6-6L_FAS11684	NOT6-6L	28
33875209	NOT6-6L_FAS11684	NOT6-6L	56
33875210	NOT6-6L_FAS11684	NOT6-6L	82
33875211	NOT6-6L_FAS11684	NOT6-6L	102
33875212	NOT6-6L_FAS11684	NOT6-6L	92
33875213	NOT6-6L_FAS11684	NOT6-6L	145
33875214	NOT6-6L_FAS11684	NOT6-6L	182
33875215	NOT6-6L_FAS11684	NOT6-6L	55
33875216	NOT6-6L_FAS11684	NOT6-6L	122
33875217	NOT6-6L_FAS11684	NOT6-6L	52
33875218	NOT6-6L_FAS11684	NOT6-6L	35
33875219	NOT6-6L_FAS11684	NOT6-6L	108
33875220	NOT6-6L_FAS11684	NOT6-6L	69
33875221	NOT6-6L_FAS11684	NOT6-6L	82
33875222	NOT6-6L_FAS11684	NOT6-6L	82
33875223	NOT6-6L_FAS11684	NOT6-6L	150
33875224	NOT6-6L_FAS11684	NOT6-6L	93
33875225	NOT6-6L_FAS11684	NOT6-6L	188
33875226	NOT6-6L_FAS11684	NOT6-6L	55
33875227	NOT6-6L_FAS11684	NOT6-6L	48
33875228	NOT6-6L_FAS11684	NOT6-6L	98
33875229	NOT6-6L_FAS11684	NOT6-6L	36
33875230	NOT6-6L_FAS11684	NOT6-6L	85
33875231	NOT6-6L_FAS11684	NOT6-6L	101
33875232	NOT6-6L_FAS11684	NOT6-6L	101
33875233	NOT6-6L_FAS11684	NOT6-6L	105
33875234	NOT6-6L_FAS11684	NOT6-6L	104
33875235	NOT6-6L_FAS11684	NOT6-6L	62
33875236	NOT6-6L_FAS11684	NOT6-6L	110
33875237	NOT6-6L_FAS11684	NOT6-6L	102
33875238	NOT6-6L_FAS11684	NOT6-6L	153
33875239	NOT6-6L_FAS11684	NOT6-6L	123
33875240	NOT6-6L_FAS11684	NOT6-6L	100
33875241	NOT6-6L_FAS11684	NOT6-6L	70
33875242	NOT6-6L_FAS11684	NOT6-6L	198
33875243	NOT6-6L_FAS11684	NOT6-6L	166
33875244	NOT6-6L_FAS11684	NOT6-6L	68
33875245	NOT6-6L_FAS11684	NOT6-6L	65
33875246	NOT6-6L_FAS11684	NOT6-6L	137
33875247	NOT6-6L_FAS11684	NOT6-6L	59
33875248	NOT6-6L_FAS11684	NOT6-6L	101
33875249	NOT6-6L_FAS11684	NOT6-6L	157
33875250	NOT6-6L_FAS11684	NOT6-6L	146
33875251	NOT6-6L_FAS11684	NOT6-6L	204
33875252	NOT6-6L_FAS11684	NOT6-6L	89
33875253	NOT6-6L_FAS11684	NOT6-6L	146
33875254	NOT6-6L_FAS11684	NOT6-6L	142
33875255	NOT6-6L_FAS11684	NOT6-6L	151
33875256	NOT6-6L_FAS11684	NOT6-6L	141
33875257	NOT6-6L_FAS11684	NOT6-6L	50
33875258	NOT6-6L_FAS11684	NOT6-6L	113
33875259	NOT6-6L_FAS11684	NOT6-6L	80
33875260	NOT6-6L_FAS11684	NOT6-6L	69
33875261	NOT6-6L_FAS11684	NOT6-6L	103
33875262	NOT6-6L_FAS11684	NOT6-6L	232
33875263	NOT6-6L_FAS11684	NOT6-6L	142
33875264	NOT6-6L_FAS11684	NOT6-6L	106
33875265	NOT6-6L_FAS11684	NOT6-6L	197
33875266	NOT6-6L_FAS11684	NOT6-6L	160
33875267	NOT6-6L_FAS11684	NOT6-6L	110
33875268	NOT6-6L_FAS11684	NOT6-6L	130
33875269	NOT6-6L_FAS11684	NOT6-6L	119
33875270	NOT6-6L_FAS11684	NOT6-6L	145
33875271	NOT6-6L_FAS11684	NOT6-6L	70
33875272	NOT6-6L_FAS11684	NOT6-6L	149
33875273	NOT6-6L_FAS11684	NOT6-6L	117
33875274	NOT6-6L_FAS11684	NOT6-6L	149
33875275	NOT6-6L_FAS11684	NOT6-6L	82
33875276	NOT6-6L_FAS11684	NOT6-6L	87
33875277	NOT6-6L_FAS11684	NOT6-6L	28
33875278	NOT6-6L_FAS11684	NOT6-6L	75
33875279	NOT6-6L_FAS11684	NOT6-6L	49
33875280	NOT6-6L_FAS11684	NOT6-6L	79
33875281	NOT6-6L_FAS11684	NOT6-6L	151
33875282	NOT6-6L_FAS11684	NOT6-6L	146
33875283	NOT6-6L_FAS11684	NOT6-6L	44
33875284	NOT6-6L_FAS11684	NOT6-6L	100
33875285	NOT6-6L_FAS11684	NOT6-6L	40
33875286	NOT6-6L_FAS11684	NOT6-6L	101
33875287	NOT6-6L_FAS11684	NOT6-6L	32
33875288	NOT6-6L_FAS11684	NOT6-6L	114
33875289	NOT6-6L_FAS11684	NOT6-6L	59
33875290	NOT6-6L_FAS11684	NOT6-6L	143
33875291	NOT6-6L_FAS11684	NOT6-6L	59
33875292	NOT6-6L_FAS11684	NOT6-6L	210
33875293	NOT6-6L_FAS11684	NOT6-6L	73
33875294	NOT6-6L_FAS11684	NOT6-6L	74
33875295	NOT6-6L_FAS11684	NOT6-6L	117
33875296	NOT6-6L_FAS11684	NOT6-6L	60
33875297	NOT6-6L_FAS11684	NOT6-6L	93
33875298	NOT6-6L_FAS11684	NOT6-6L	63
33875299	NOT6-6L_FAS11684	NOT6-6L	70
33875300	NOT6-6L_FAS11684	NOT6-6L	83
33875301	NOT6-6L_FAS11684	NOT6-6L	101
33875302	NOT6-6L_FAS11684	NOT6-6L	69
33875303	NOT6-6L_FAS11684	NOT6-6L	133
33875304	NOT6-6L_FAS11684	NOT6-6L	92
33875305	NOT6-6L_FAS11684	NOT6-6L	103
33875306	NOT6-6L_FAS11684	NOT6-6L	82
33875307	NOT6-6L_FAS11684	NOT6-6L	35
33875308	NOT6-6L_FAS11684	NOT6-6L	90
33875309	NOT6-6L_FAS11684	NOT6-6L	58
33875310	NOT6-6L_FAS11684	NOT6-6L	133
33875311	NOT6-6L_FAS11684	NOT6-6L	91
33875312	NOT6-6L_FAS11684	NOT6-6L	79
33875313	NOT6-6L_FAS11684	NOT6-6L	126
33875314	NOT6-6L_FAS11684	NOT6-6L	66
33875315	NOT6-6L_FAS11684	NOT6-6L	39
33875316	NOT6-6L_FAS11684	NOT6-6L	100
33875317	NOT6-6L_FAS11684	NOT6-6L	116
33875318	NOT6-6L_FAS11684	NOT6-6L	101
33875319	NOT6-6L_FAS11684	NOT6-6L	142
33875320	NOT6-6L_FAS11684	NOT6-6L	180
33875321	NOT6-6L_FAS11684	NOT6-6L	84
33875322	NOT6-6L_FAS11684	NOT6-6L	89
33875323	NOT6-6L_FAS11684	NOT6-6L	81
33875324	NOT6-6L_FAS11684	NOT6-6L	63
33875325	NOT6-6L_FAS11684	NOT6-6L	61
33875326	NOT6-6L_FAS11684	NOT6-6L	135
33875327	NOT6-6L_FAS11684	NOT6-6L	105
33875328	NOT6-6L_FAS11684	NOT6-6L	65
33875329	NOT6-6L_FAS11684	NOT6-6L	127
33875330	NOT6-6L_FAS11684	NOT6-6L	84
33875331	NOT6-6L_FAS11684	NOT6-6L	114
33875332	NOT6-6L_FAS11684	NOT6-6L	135
33875333	NOT6-6L_FAS11684	NOT6-6L	136
33875334	NOT6-6L_FAS11684	NOT6-6L	170
33875335	NOT6-6L_FAS11684	NOT6-6L	54
33875336	NOT6-6L_FAS11684	NOT6-6L	120
33875337	NOT6-6L_FAS11684	NOT6-6L	132
33875338	NOT6-6L_FAS11684	NOT6-6L	128
33875339	NOT6-6L_FAS11684	NOT6-6L	107
33875340	NOT6-6L_FAS11684	NOT6-6L	147
33875341	NOT6-6L_FAS11684	NOT6-6L	161
33875342	NOT6-6L_FAS11684	NOT6-6L	105
33875343	NOT6-6L_FAS11684	NOT6-6L	118
33875344	NOT6-6L_FAS11684	NOT6-6L	200
33875345	NOT6-6L_FAS11684	NOT6-6L	113
33875346	NOT6-6L_FAS11684	NOT6-6L	80
33875347	NOT6-6L_FAS11684	NOT6-6L	188
33875348	NOT6-6L_FAS11684	NOT6-6L	157
33875349	NOT6-6L_FAS11684	NOT6-6L	105
33875350	NOT6-6L_FAS11684	NOT6-6L	119
33875351	NOT6-6L_FAS11684	NOT6-6L	156
33875352	NOT6-6L_FAS11684	NOT6-6L	53
33875353	NOT6-6L_FAS11684	NOT6-6L	95
33875354	NOT6-6L_FAS11684	NOT6-6L	114
33875355	NOT6-6L_FAS11684	NOT6-6L	89
33875356	NOT6-6L_FAS11684	NOT6-6L	167
33875357	NOT6-6L_FAS11684	NOT6-6L	143
33875358	NOT6-6L_FAS11684	NOT6-6L	54
33875359	NOT6-6L_FAS11684	NOT6-6L	104
33875360	NOT6-6L_FAS11684	NOT6-6L	111
33875361	NOT6-6L_FAS11684	NOT6-6L	67
33875362	NOT6-6L_FAS11684	NOT6-6L	50
33875363	NOT6-6L_FAS11684	NOT6-6L	68
33875364	NOT6-6L_FAS11684	NOT6-6L	64
33875365	NOT6-6L_FAS11684	NOT6-6L	159
33875366	NOT6-6L_FAS11684	NOT6-6L	60
33875367	NOT6-6L_FAS11684	NOT6-6L	105
33875368	NOT6-6L_FAS11684	NOT6-6L	113
33875369	NOT6-6L_FAS11684	NOT6-6L	75
33875370	NOT6-6L_FAS11684	NOT6-6L	61
33875371	NOT6-6L_FAS11684	NOT6-6L	83
33875372	NOT6-6L_FAS11684	NOT6-6L	111
33875373	NOT6-6L_FAS11684	NOT6-6L	149
33875374	NOT6-6L_FAS11684	NOT6-6L	116
33875375	NOT6-6L_FAS11684	NOT6-6L	73
33875376	NOT6-6L_FAS11684	NOT6-6L	140
33875377	NOT6-6L_FAS11684	NOT6-6L	44
33875378	NOT6-6L_FAS11684	NOT6-6L	58
33875379	NOT6-6L_FAS11684	NOT6-6L	75
33875380	NOT6-6L_FAS11684	NOT6-6L	132
33875381	NOT6-6L_FAS11684	NOT6-6L	88
33875382	NOT6-6L_FAS11684	NOT6-6L	94
33875383	NOT6-6L_FAS11684	NOT6-6L	127
33875384	NOT6-6L_FAS11684	NOT6-6L	56
33875385	NOT6-6L_FAS11684	NOT6-6L	77
33875386	NOT6-6L_FAS11684	NOT6-6L	152
33875387	NOT6-6L_FAS11684	NOT6-6L	73
33875388	NOT6-6L_FAS11684	NOT6-6L	126
33875389	NOT6-6L_FAS11684	NOT6-6L	41
33875390	NOT6-6L_FAS11684	NOT6-6L	86
33875391	NOT6-6L_FAS11684	NOT6-6L	151
33875392	NOT6-6L_FAS11684	NOT6-6L	165
33875393	NOT6-6L_FAS11684	NOT6-6L	95
33875394	NOT6-6L_FAS11684	NOT6-6L	65
33875395	NOT6-6L_FAS11684	NOT6-6L	151
33875396	NOT6-6L_FAS11684	NOT6-6L	74
33875397	NOT6-6L_FAS11684	NOT6-6L	57
33875398	NOT6-6L_FAS11684	NOT6-6L	71
33875399	NOT6-6L_FAS11684	NOT6-6L	132
33875400	NOT6-6L_FAS11684	NOT6-6L	57
33875401	NOT6-6L_FAS11684	NOT6-6L	153
33875402	NOT6-6L_FAS11684	NOT6-6L	98
33875403	NOT6-6L_FAS11684	NOT6-6L	103
33875404	NOT6-6L_FAS11684	NOT6-6L	40
33875405	NOT6-6L_FAS11684	NOT6-6L	101
33875406	NOT6-6L_FAS11684	NOT6-6L	61
33875407	NOT6-6L_FAS11684	NOT6-6L	152
33875408	NOT6-6L_FAS11684	NOT6-6L	117
33875409	NOT6-6L_FAS11684	NOT6-6L	160
33875410	NOT6-6L_FAS11684	NOT6-6L	31
33875411	NOT6-6L_FAS11684	NOT6-6L	45
33875412	NOT6-6L_FAS11684	NOT6-6L	63
33875413	NOT6-6L_FAS11684	NOT6-6L	76
33875414	NOT6-6L_FAS11684	NOT6-6L	91
33875415	NOT6-6L_FAS11684	NOT6-6L	134
33875416	NOT6-6L_FAS11684	NOT6-6L	123
33875417	NOT6-6L_FAS11684	NOT6-6L	76
33875418	NOT6-6L_FAS11684	NOT6-6L	144
33875419	NOT6-6L_FAS11684	NOT6-6L	141
33875420	NOT6-6L_FAS11684	NOT6-6L	79
33875421	NOT6-6L_FAS11684	NOT6-6L	133
33875422	NOT6-6L_FAS11684	NOT6-6L	93
33875423	NOT6-6L_FAS11684	NOT6-6L	131
33875424	NOT6-6L_FAS11684	NOT6-6L	101
33875425	NOT6-6L_FAS11684	NOT6-6L	91
33875426	NOT6-6L_FAS11684	NOT6-6L	65
33875427	NOT6-6L_FAS11684	NOT6-6L	83
33875428	NOT6-6L_FAS11684	NOT6-6L	102
33875429	NOT6-6L_FAS11684	NOT6-6L	174
33875430	NOT6-6L_FAS11684	NOT6-6L	180
33875431	NOT6-6L_FAS11684	NOT6-6L	130
33875432	NOT6-6L_FAS11684	NOT6-6L	67
33875433	NOT6-6L_FAS11684	NOT6-6L	51
33875434	NOT6-6L_FAS11684	NOT6-6L	70
33875435	NOT6-6L_FAS11684	NOT6-6L	93
33875436	NOT6-6L_FAS11684	NOT6-6L	74
33875437	NOT6-6L_FAS11684	NOT6-6L	67
33875438	NOT6-6L_FAS11684	NOT6-6L	44
33875439	NOT6-6L_FAS11684	NOT6-6L	93
33875440	NOT6-6L_FAS11684	NOT6-6L	70
33875441	NOT6-6L_FAS11684	NOT6-6L	105
33875442	NOT6-6L_FAS11684	NOT6-6L	155
33875443	NOT6-6L_FAS11684	NOT6-6L	105
33875444	NOT6-6L_FAS11684	NOT6-6L	50
33875445	NOT6-6L_FAS11684	NOT6-6L	124
33875446	NOT6-6L_FAS11684	NOT6-6L	88
33875447	NOT6-6L_FAS11684	NOT6-6L	74
33875448	NOT6-6L_FAS11684	NOT6-6L	146
33875449	NOT6-6L_FAS11684	NOT6-6L	101
33875450	NOT6-6L_FAS11684	NOT6-6L	103
33875451	NOT6-6L_FAS11684	NOT6-6L	90
33875452	NOT6-6L_FAS11684	NOT6-6L	136
33875453	NOT6-6L_FAS11684	NOT6-6L	88
33875454	NOT6-6L_FAS11684	NOT6-6L	155
33875455	NOT6-6L_FAS11684	NOT6-6L	104
33875456	NOT6-6L_FAS11684	NOT6-6L	93
33875457	NOT6-6L_FAS11684	NOT6-6L	117
33875458	NOT6-6L_FAS11684	NOT6-6L	61
33875459	NOT6-6L_FAS11684	NOT6-6L	100
33875460	NOT6-6L_FAS11684	NOT6-6L	164
33875461	NOT6-6L_FAS11684	NOT6-6L	90
33875462	NOT6-6L_FAS11684	NOT6-6L	111
33875463	NOT6-6L_FAS11684	NOT6-6L	71
33875464	NOT6-6L_FAS11684	NOT6-6L	70
33875465	NOT6-6L_FAS11684	NOT6-6L	139
33875466	NOT6-6L_FAS11684	NOT6-6L	53
33875467	NOT6-6L_FAS11684	NOT6-6L	117
33875468	NOT6-6L_FAS11684	NOT6-6L	100
33875469	NOT6-6L_FAS11684	NOT6-6L	103
33875470	NOT6-6L_FAS11684	NOT6-6L	88
33875471	NOT6-6L_FAS11684	NOT6-6L	73
33875472	NOT6-6L_FAS11684	NOT6-6L	93
33875473	NOT6-6L_FAS11684	NOT6-6L	89
33875474	NOT6-6L_FAS11684	NOT6-6L	103
33875475	NOT6-6L_FAS11684	NOT6-6L	107
33875476	NOT6-6L_FAS11684	NOT6-6L	86
33875477	NOT6-6L_FAS11684	NOT6-6L	145
33875478	NOT6-6L_FAS11684	NOT6-6L	102
33875479	NOT6-6L_FAS11684	NOT6-6L	188
33875480	NOT6-6L_FAS11684	NOT6-6L	110
33875481	NOT6-6L_FAS11684	NOT6-6L	82
33875482	NOT6-6L_FAS11684	NOT6-6L	89
33875483	NOT6-6L_FAS11684	NOT6-6L	120
33875484	NOT6-6L_FAS11684	NOT6-6L	104
33875485	NOT6-6L_FAS11684	NOT6-6L	72
33875486	NOT6-6L_FAS11684	NOT6-6L	149
33875487	NOT6-6L_FAS11684	NOT6-6L	168
33875488	NOT6-6L_FAS11684	NOT6-6L	46
33875489	NOT6-6L_FAS11684	NOT6-6L	61
33875490	NOT6-6L_FAS11684	NOT6-6L	93
33875491	NOT6-6L_FAS11684	NOT6-6L	137
33875492	NOT6-6L_FAS11684	NOT6-6L	47
33875493	NOT6-6L_FAS11684	NOT6-6L	60
33875494	NOT6-6L_FAS11684	NOT6-6L	116
33875495	NOT6-6L_FAS11684	NOT6-6L	8
33875496	NOT6-6L_FAS11684	NOT6-6L	112
33875497	NOT6-6L_FAS11684	NOT6-6L	81
33875498	NOT6-6L_FAS11684	NOT6-6L	58
33875499	NOT6-6L_FAS11684	NOT6-6L	83
33875500	NOT6-6L_FAS11684	NOT6-6L	118
33875501	NOT6-6L_FAS11684	NOT6-6L	33
33875502	NOT6-6L_FAS11684	NOT6-6L	86
33875503	NOT6-6L_FAS11684	NOT6-6L	75
33875504	NOT6-6L_FAS11684	NOT6-6L	96
33875505	NOT6-6L_FAS11684	NOT6-6L	174
33875506	NOT6-6L_FAS11684	NOT6-6L	172
33875507	NOT6-6L_FAS11684	NOT6-6L	106
33875508	NOT6-6L_FAS11684	NOT6-6L	101
33875509	NOT6-6L_FAS11684	NOT6-6L	128
33875510	NOT6-6L_FAS11684	NOT6-6L	141
33875511	NOT6-6L_FAS11684	NOT6-6L	140
33875512	NOT6-6L_FAS11684	NOT6-6L	140
33875513	NOT6-6L_FAS11684	NOT6-6L	119
33875514	NOT6-6L_FAS11684	NOT6-6L	155
33875515	NOT6-6L_FAS11684	NOT6-6L	155
33875516	NOT6-6L_FAS11684	NOT6-6L	88
33875517	NOT6-6L_FAS11684	NOT6-6L	166
33875518	NOT6-6L_FAS11684	NOT6-6L	106
33875519	NOT6-6L_FAS11684	NOT6-6L	74
33875520	NOT6-6L_FAS11684	NOT6-6L	97
33875521	NOT6-6L_FAS11684	NOT6-6L	155
33875522	NOT6-6L_FAS11684	NOT6-6L	115
33875523	NOT6-6L_FAS11684	NOT6-6L	67
33875524	NOT6-6L_FAS11684	NOT6-6L	140
33875525	NOT6-6L_FAS11684	NOT6-6L	91
33875526	NOT6-6L_FAS11684	NOT6-6L	129
33875527	NOT6-6L_FAS11684	NOT6-6L	101
33875528	NOT6-6L_FAS11684	NOT6-6L	118
33875529	NOT6-6L_FAS11684	NOT6-6L	172
33875530	NOT6-6L_FAS11684	NOT6-6L	100
33875531	NOT6-6L_FAS11684	NOT6-6L	48
33875532	NOT6-6L_FAS11684	NOT6-6L	182
33875533	NOT6-6L_FAS11684	NOT6-6L	62
33875534	NOT6-6L_FAS11684	NOT6-6L	36
33875535	NOT6-6L_FAS11684	NOT6-6L	102
33875536	NOT6-6L_FAS11684	NOT6-6L	122
33875537	NOT6-6L_FAS11684	NOT6-6L	197
33875538	NOT6-6L_FAS11684	NOT6-6L	121
33875539	NOT6-6L_FAS11684	NOT6-6L	62
33875540	NOT6-6L_FAS11684	NOT6-6L	88
33875541	NOT6-6L_FAS11684	NOT6-6L	119
33875542	NOT6-6L_FAS11684	NOT6-6L	136
33875543	NOT6-6L_FAS11684	NOT6-6L	130
33875544	NOT6-6L_FAS11684	NOT6-6L	96
33875545	NOT6-6L_FAS11684	NOT6-6L	124
33875546	NOT6-6L_FAS11684	NOT6-6L	152
33875547	NOT6-6L_FAS11684	NOT6-6L	141
33875548	NOT6-6L_FAS11684	NOT6-6L	99
33875549	NOT6-6L_FAS11684	NOT6-6L	122
33875550	NOT6-6L_FAS11684	NOT6-6L	100
33875551	NOT6-6L_FAS11684	NOT6-6L	168
33875552	NOT6-6L_FAS11684	NOT6-6L	55
33875553	NOT6-6L_FAS11684	NOT6-6L	185
33875554	NOT6-6L_FAS11684	NOT6-6L	185
33875555	NOT6-6L_FAS11684	NOT6-6L	138
33875556	NOT6-6L_FAS11684	NOT6-6L	130
33875557	NOT6-6L_FAS11684	NOT6-6L	142
33875558	NOT6-6L_FAS11684	NOT6-6L	135
33875559	NOT6-6L_FAS11684	NOT6-6L	54
33875560	NOT6-6L_FAS11684	NOT6-6L	48
33875561	NOT6-6L_FAS11684	NOT6-6L	43
33875562	NOT6-6L_FAS11684	NOT6-6L	86
33875563	NOT6-6L_FAS11684	NOT6-6L	76
33875564	NOT6-6L_FAS11684	NOT6-6L	50
33875565	NOT6-6L_FAS11684	NOT6-6L	135
33875566	NOT6-6L_FAS11684	NOT6-6L	164
33875567	NOT6-6L_FAS11684	NOT6-6L	127
33875568	NOT6-6L_FAS11684	NOT6-6L	31
33875569	NOT6-6L_FAS11684	NOT6-6L	69
33875570	NOT6-6L_FAS11684	NOT6-6L	157
33875571	NOT6-6L_FAS11684	NOT6-6L	129
33875572	NOT6-6L_FAS11684	NOT6-6L	104
33875573	NOT6-6L_FAS11684	NOT6-6L	158
33875574	NOT6-6L_FAS11684	NOT6-6L	105
33875575	NOT6-6L_FAS11684	NOT6-6L	83
33875576	NOT6-6L_FAS11684	NOT6-6L	118
33875577	NOT6-6L_FAS11684	NOT6-6L	50
33875578	NOT6-6L_FAS11684	NOT6-6L	188
33875579	NOT6-6L_FAS11684	NOT6-6L	107
33875580	NOT6-6L_FAS11684	NOT6-6L	155
33875581	NOT6-6L_FAS11684	NOT6-6L	184
33875582	NOT6-6L_FAS11684	NOT6-6L	167
33875583	NOT6-6L_FAS11684	NOT6-6L	158
33875584	NOT6-6L_FAS11684	NOT6-6L	97
33875585	NOT6-6L_FAS11684	NOT6-6L	89
33875586	NOT6-6L_FAS11684	NOT6-6L	54
33875587	NOT6-6L_FAS11684	NOT6-6L	53
33875588	NOT6-6L_FAS11684	NOT6-6L	46
33875589	NOT6-6L_FAS11684	NOT6-6L	100
33875590	NOT6-6L_FAS11684	NOT6-6L	116
33875591	NOT6-6L_FAS11684	NOT6-6L	109
33875592	NOT6-6L_FAS11684	NOT6-6L	167
33875593	NOT6-6L_FAS11684	NOT6-6L	146
33875594	NOT6-6L_FAS11684	NOT6-6L	76
33875595	NOT6-6L_FAS11684	NOT6-6L	40
33875596	NOT6-6L_FAS11684	NOT6-6L	193
33875597	NOT6-6L_FAS11684	NOT6-6L	56
33875598	NOT6-6L_FAS11684	NOT6-6L	96
33875599	NOT6-6L_FAS11684	NOT6-6L	84
33875600	NOT6-6L_FAS11684	NOT6-6L	89
33875601	NOT6-6L_FAS11684	NOT6-6L	171
33875602	NOT6-6L_FAS11684	NOT6-6L	120
33875603	NOT6-6L_FAS11684	NOT6-6L	148
33875604	NOT6-6L_FAS11684	NOT6-6L	191
33875605	NOT6-6L_FAS11684	NOT6-6L	109
33875606	NOT6-6L_FAS11684	NOT6-6L	159
33875607	NOT6-6L_FAS11684	NOT6-6L	109
33875608	NOT6-6L_FAS11684	NOT6-6L	54
33875609	NOT6-6L_FAS11684	NOT6-6L	94
33875610	NOT6-6L_FAS11684	NOT6-6L	75
33875611	NOT6-6L_FAS11684	NOT6-6L	95
33875612	NOT6-6L_FAS11684	NOT6-6L	104
33875613	NOT6-6L_FAS11684	NOT6-6L	9
33875614	NOT6-6L_FAS11684	NOT6-6L	129
33875615	NOT6-6L_FAS11684	NOT6-6L	61
33875616	NOT6-6L_FAS11684	NOT6-6L	125
33875617	NOT6-6L_FAS11684	NOT6-6L	34
33875618	NOT6-6L_FAS11684	NOT6-6L	100
33875619	NOT6-6L_FAS11684	NOT6-6L	135
33875620	NOT6-6L_FAS11684	NOT6-6L	121
33875621	NOT6-6L_FAS11684	NOT6-6L	197
33875622	NOT6-6L_FAS11684	NOT6-6L	106
33875623	NOT6-6L_FAS11684	NOT6-6L	140
33875624	NOT6-6L_FAS11684	NOT6-6L	83
33875625	NOT6-6L_FAS11684	NOT6-6L	177
33875626	NOT6-6L_FAS11684	NOT6-6L	35
33875627	NOT6-6L_FAS11684	NOT6-6L	94
33875628	NOT6-6L_FAS11684	NOT6-6L	158
33875629	NOT6-6L_FAS11684	NOT6-6L	101
33875630	NOT6-6L_FAS11684	NOT6-6L	105
33875631	NOT6-6L_FAS11684	NOT6-6L	67
33875632	NOT6-6L_FAS11684	NOT6-6L	65
33875633	NOT6-6L_FAS11684	NOT6-6L	152
33875634	NOT6-6L_FAS11684	NOT6-6L	129
33875635	NOT6-6L_FAS11684	NOT6-6L	106
33875636	NOT6-6L_FAS11684	NOT6-6L	83
33875637	NOT6-6L_FAS11684	NOT6-6L	162
33875638	NOT6-6L_FAS11684	NOT6-6L	192
33875639	NOT6-6L_FAS11684	NOT6-6L	90
33875640	NOT6-6L_FAS11684	NOT6-6L	59
33875641	NOT6-6L_FAS11684	NOT6-6L	14
33875642	NOT6-6L_FAS11684	NOT6-6L	133
33875643	NOT6-6L_FAS11684	NOT6-6L	52
33875644	NOT6-6L_FAS11684	NOT6-6L	131
33875645	NOT6-6L_FAS11684	NOT6-6L	69
33875646	NOT6-6L_FAS11684	NOT6-6L	51
33875647	NOT6-6L_FAS11684	NOT6-6L	73
33875648	NOT6-6L_FAS11684	NOT6-6L	197
33875649	NOT6-6L_FAS11684	NOT6-6L	166
33875650	NOT6-6L_FAS11684	NOT6-6L	98
33875651	NOT6-6L_FAS11684	NOT6-6L	86
33875652	NOT6-6L_FAS11684	NOT6-6L	120
33875653	NOT6-6L_FAS11684	NOT6-6L	78
33875654	NOT6-6L_FAS11684	NOT6-6L	125
33875655	NOT6-6L_FAS11684	NOT6-6L	119
33875656	NOT6-6L_FAS11684	NOT6-6L	86
33875657	NOT6-6L_FAS11684	NOT6-6L	32
33875658	NOT6-6L_FAS11684	NOT6-6L	147
33875659	NOT6-6L_FAS11684	NOT6-6L	124
33875660	NOT6-6L_FAS11684	NOT6-6L	124
33875661	NOT6-6L_FAS11684	NOT6-6L	128
33875662	NOT6-6L_FAS11684	NOT6-6L	197
33875663	NOT6-6L_FAS11684	NOT6-6L	147
33875664	NOT6-6L_FAS11684	NOT6-6L	52
33875665	NOT6-6L_FAS11684	NOT6-6L	146
33875666	NOT6-6L_FAS11684	NOT6-6L	53
33875667	NOT6-6L_FAS11684	NOT6-6L	46
33875668	NOT6-6L_FAS11684	NOT6-6L	89
33875669	NOT6-6L_FAS11684	NOT6-6L	75
33875670	NOT6-6L_FAS11684	NOT6-6L	229
33875671	NOT6-6L_FAS11684	NOT6-6L	196
33875672	NOT6-6L_FAS11684	NOT6-6L	87
33875673	NOT6-6L_FAS11684	NOT6-6L	91
33875674	NOT6-6L_FAS11684	NOT6-6L	144
33875675	NOT6-6L_FAS11684	NOT6-6L	147
33875676	NOT6-6L_FAS11684	NOT6-6L	129
33875677	NOT6-6L_FAS11684	NOT6-6L	73
33875678	NOT6-6L_FAS11684	NOT6-6L	159
33875679	NOT6-6L_FAS11684	NOT6-6L	78
33875680	NOT6-6L_FAS11684	NOT6-6L	88
33875681	NOT6-6L_FAS11684	NOT6-6L	140
33875682	NOT6-6L_FAS11684	NOT6-6L	107
33875683	NOT6-6L_FAS11684	NOT6-6L	75
33875684	NOT6-6L_FAS11684	NOT6-6L	83
33875685	NOT6-6L_FAS11684	NOT6-6L	294
33875686	NOT6-6L_FAS11684	NOT6-6L	60
33875687	NOT6-6L_FAS11684	NOT6-6L	184
33875688	NOT6-6L_FAS11684	NOT6-6L	122
33875689	NOT6-6L_FAS11684	NOT6-6L	121
33875690	NOT6-6L_FAS11684	NOT6-6L	126
33875691	NOT6-6L_FAS11684	NOT6-6L	62
33875692	NOT6-6L_FAS11684	NOT6-6L	139
33875693	NOT6-6L_FAS11684	NOT6-6L	80
33875694	NOT6-6L_FAS11684	NOT6-6L	68
33875695	NOT6-6L_FAS11684	NOT6-6L	130
33875696	NOT6-6L_FAS11684	NOT6-6L	119
33875697	NOT6-6L_FAS11684	NOT6-6L	112
33875698	NOT6-6L_FAS11684	NOT6-6L	80
33875699	NOT6-6L_FAS11684	NOT6-6L	123
33875700	NOT6-6L_FAS11684	NOT6-6L	125
33875701	NOT6-6L_FAS11684	NOT6-6L	59
33875702	NOT6-6L_FAS11684	NOT6-6L	158
33875703	NOT6-6L_FAS11684	NOT6-6L	107
33875704	NOT6-6L_FAS11684	NOT6-6L	135
33875705	NOT6-6L_FAS11684	NOT6-6L	68
33875706	NOT6-6L_FAS11684	NOT6-6L	104
33875707	NOT6-6L_FAS11684	NOT6-6L	159
33875708	NOT6-6L_FAS11684	NOT6-6L	93
33875709	NOT6-6L_FAS11684	NOT6-6L	98
33875710	NOT6-6L_FAS11684	NOT6-6L	114
33875711	NOT6-6L_FAS11684	NOT6-6L	16
33875712	NOT6-6L_FAS11684	NOT6-6L	95
33875713	NOT6-6L_FAS11684	NOT6-6L	113
33875714	NOT6-6L_FAS11684	NOT6-6L	161
33875715	NOT6-6L_FAS11684	NOT6-6L	123
33875716	NOT6-6L_FAS11684	NOT6-6L	64
33875717	NOT6-6L_FAS11684	NOT6-6L	114
33875718	NOT6-6L_FAS11684	NOT6-6L	123
33875719	NOT6-6L_FAS11684	NOT6-6L	113
33875720	NOT6-6L_FAS11684	NOT6-6L	136
33875721	NOT6-6L_FAS11684	NOT6-6L	56
33875722	NOT6-6L_FAS11684	NOT6-6L	109
33875723	NOT6-6L_FAS11684	NOT6-6L	119
33875724	NOT6-6L_FAS11684	NOT6-6L	131
33875725	NOT6-6L_FAS11684	NOT6-6L	83
33875726	NOT6-6L_FAS11684	NOT6-6L	103
33875727	NOT6-6L_FAS11684	NOT6-6L	83
33875728	NOT6-6L_FAS11684	NOT6-6L	68
33875729	NOT6-6L_FAS11684	NOT6-6L	215
33875730	NOT6-6L_FAS11684	NOT6-6L	139
33875731	NOT6-6L_FAS11684	NOT6-6L	86
33875732	NOT6-6L_FAS11684	NOT6-6L	66
33875733	NOT6-6L_FAS11684	NOT6-6L	127
33875734	NOT6-6L_FAS11684	NOT6-6L	200
33875735	NOT6-6L_FAS11684	NOT6-6L	94
33875736	NOT6-6L_FAS11684	NOT6-6L	94
33875737	NOT6-6L_FAS11684	NOT6-6L	101
33875738	NOT6-6L_FAS11684	NOT6-6L	113
33875739	NOT6-6L_FAS11684	NOT6-6L	78
33875740	NOT6-6L_FAS11684	NOT6-6L	113
33875741	NOT6-6L_FAS11684	NOT6-6L	162
33875742	NOT6-6L_FAS11684	NOT6-6L	194
33875743	NOT6-6L_FAS11684	NOT6-6L	74
33875744	NOT6-6L_FAS11684	NOT6-6L	77
33875745	NOT6-6L_FAS11684	NOT6-6L	80
33875746	NOT6-6L_FAS11684	NOT6-6L	110
33875747	NOT6-6L_FAS11684	NOT6-6L	23
33875748	NOT6-6L_FAS11684	NOT6-6L	142
33875749	NOT6-6L_FAS11684	NOT6-6L	124
33875750	NOT6-6L_FAS11684	NOT6-6L	50
33875751	NOT6-6L_FAS11684	NOT6-6L	120
33875752	NOT6-6L_FAS11684	NOT6-6L	167
33875753	NOT6-6L_FAS11684	NOT6-6L	62
33875754	NOT6-6L_FAS11684	NOT6-6L	96
33875755	NOT6-6L_FAS11684	NOT6-6L	88
33875756	NOT6-6L_FAS11684	NOT6-6L	155
33875757	NOT6-6L_FAS11684	NOT6-6L	149
33875758	NOT6-6L_FAS11684	NOT6-6L	112
33875759	NOT6-6L_FAS11684	NOT6-6L	113
33875760	NOT6-6L_FAS11684	NOT6-6L	84
33875761	NOT6-6L_FAS11684	NOT6-6L	141
33875762	NOT6-6L_FAS11684	NOT6-6L	85
33875763	NOT6-6L_FAS11684	NOT6-6L	86
33875764	NOT6-6L_FAS11684	NOT6-6L	90
33875765	NOT6-6L_FAS11684	NOT6-6L	89
33875766	NOT6-6L_FAS11684	NOT6-6L	106
33875767	NOT6-6L_FAS11684	NOT6-6L	108
33875768	NOT6-6L_FAS11684	NOT6-6L	87
33875769	NOT6-6L_FAS11684	NOT6-6L	118
33875770	NOT6-6L_FAS11684	NOT6-6L	92
33875771	NOT6-6L_FAS11684	NOT6-6L	69
33875772	NOT6-6L_FAS11684	NOT6-6L	141
33875773	NOT6-6L_FAS11684	NOT6-6L	79
33875774	NOT6-6L_FAS11684	NOT6-6L	107
33875775	NOT6-6L_FAS11684	NOT6-6L	69
33875776	NOT6-6L_FAS11684	NOT6-6L	115
33875777	NOT6-6L_FAS11684	NOT6-6L	82
33875778	NOT6-6L_FAS11684	NOT6-6L	135
33875779	NOT6-6L_FAS11684	NOT6-6L	135
33875780	NOT6-6L_FAS11684	NOT6-6L	79
33875781	NOT6-6L_FAS11684	NOT6-6L	108
33875782	NOT6-6L_FAS11684	NOT6-6L	125
33875783	NOT6-6L_FAS11684	NOT6-6L	80
33875784	NOT6-6L_FAS11684	NOT6-6L	136
33875785	NOT6-6L_FAS11684	NOT6-6L	61
33875786	NOT6-6L_FAS11684	NOT6-6L	133
33875787	NOT6-6L_FAS11684	NOT6-6L	122
33875788	NOT6-6L_FAS11684	NOT6-6L	76
33875789	NOT6-6L_FAS11684	NOT6-6L	113
33875790	NOT6-6L_FAS11684	NOT6-6L	116
33875791	NOT6-6L_FAS11684	NOT6-6L	73
33875792	NOT6-6L_FAS11684	NOT6-6L	69
33875793	NOT6-6L_FAS11684	NOT6-6L	64
33875794	NOT6-6L_FAS11684	NOT6-6L	119
33875795	NOT6-6L_FAS11684	NOT6-6L	74
33875796	NOT6-6L_FAS11684	NOT6-6L	83
33875797	NOT6-6L_FAS11684	NOT6-6L	84
33875798	NOT6-6L_FAS11684	NOT6-6L	172
33875799	NOT6-6L_FAS11684	NOT6-6L	133
33875800	NOT6-6L_FAS11684	NOT6-6L	98
33875801	NOT6-6L_FAS11684	NOT6-6L	140
33875802	NOT6-6L_FAS11684	NOT6-6L	73
33875803	NOT6-6L_FAS11684	NOT6-6L	95
33875804	NOT6-6L_FAS11684	NOT6-6L	137
33875805	NOT6-6L_FAS11684	NOT6-6L	129
33875806	NOT6-6L_FAS11684	NOT6-6L	171
33875807	NOT6-6L_FAS11684	NOT6-6L	28
33875808	NOT6-6L_FAS11684	NOT6-6L	71
33875809	NOT6-6L_FAS11684	NOT6-6L	87
33875810	NOT6-6L_FAS11684	NOT6-6L	113
33875811	NOT6-6L_FAS11684	NOT6-6L	72
33875812	NOT6-6L_FAS11684	NOT6-6L	117
33875813	NOT6-6L_FAS11684	NOT6-6L	119
33875814	NOT6-6L_FAS11684	NOT6-6L	112
33875815	NOT6-6L_FAS11684	NOT6-6L	141
33875816	NOT6-6L_FAS11684	NOT6-6L	133
33875817	NOT6-6L_FAS11684	NOT6-6L	164
33875818	NOT6-6L_FAS11684	NOT6-6L	70
33875819	NOT6-6L_FAS11684	NOT6-6L	75
33875820	NOT6-6L_FAS11684	NOT6-6L	93
33875821	NOT6-6L_FAS11684	NOT6-6L	108
33875822	NOT6-6L_FAS11684	NOT6-6L	239
33875823	NOT6-6L_FAS11684	NOT6-6L	102
33875824	NOT6-6L_FAS11684	NOT6-6L	34
33875825	NOT6-6L_FAS11684	NOT6-6L	58
33875826	NOT6-6L_FAS11684	NOT6-6L	35
33875827	NOT6-6L_FAS11684	NOT6-6L	120
33875828	NOT6-6L_FAS11684	NOT6-6L	96
33875829	NOT6-6L_FAS11684	NOT6-6L	200
33875830	NOT6-6L_FAS11684	NOT6-6L	60
33875831	NOT6-6L_FAS11684	NOT6-6L	72
33875832	NOT6-6L_FAS11684	NOT6-6L	81
33875833	NOT6-6L_FAS11684	NOT6-6L	60
33875834	NOT6-6L_FAS11684	NOT6-6L	195
33875835	NOT6-6L_FAS11684	NOT6-6L	81
33875836	NOT6-6L_FAS11684	NOT6-6L	94
33875837	NOT6-6L_FAS11684	NOT6-6L	110
33875838	NOT6-6L_FAS11684	NOT6-6L	153
33875839	NOT6-6L_FAS11684	NOT6-6L	59
33875840	NOT6-6L_FAS11684	NOT6-6L	90
33875841	NOT6-6L_FAS11684	NOT6-6L	71
33875842	NOT6-6L_FAS11684	NOT6-6L	143
33875843	NOT6-6L_FAS11684	NOT6-6L	38
33875844	NOT6-6L_FAS11684	NOT6-6L	44
33875845	NOT6-6L_FAS11684	NOT6-6L	142
33875846	NOT6-6L_FAS11684	NOT6-6L	97
33875847	NOT6-6L_FAS11684	NOT6-6L	187
33875848	NOT6-6L_FAS11684	NOT6-6L	41
33875849	NOT6-6L_FAS11684	NOT6-6L	205
33875850	NOT6-6L_FAS11684	NOT6-6L	75
33875851	NOT6-6L_FAS11684	NOT6-6L	190
33875852	NOT6-6L_FAS11684	NOT6-6L	45
33875853	NOT6-6L_FAS11684	NOT6-6L	94
33875854	NOT6-6L_FAS11684	NOT6-6L	8
33875855	NOT6-6L_FAS11684	NOT6-6L	150
33875856	NOT6-6L_FAS11684	NOT6-6L	75
33875857	NOT6-6L_FAS11684	NOT6-6L	129
33875858	NOT6-6L_FAS11684	NOT6-6L	81
33875859	NOT6-6L_FAS11684	NOT6-6L	100
33875860	NOT6-6L_FAS11684	NOT6-6L	143
33875861	NOT6-6L_FAS11684	NOT6-6L	87
33875862	NOT6-6L_FAS11684	NOT6-6L	71
33875863	NOT6-6L_FAS11684	NOT6-6L	122
33875864	NOT6-6L_FAS11684	NOT6-6L	101
33875865	NOT6-6L_FAS11684	NOT6-6L	140
33875866	NOT6-6L_FAS11684	NOT6-6L	141
33875867	NOT6-6L_FAS11684	NOT6-6L	103
33875868	NOT6-6L_FAS11684	NOT6-6L	108
33875869	NOT6-6L_FAS11684	NOT6-6L	126
33875870	NOT6-6L_FAS11684	NOT6-6L	30
33875871	NOT6-6L_FAS11684	NOT6-6L	131
33875872	NOT6-6L_FAS11684	NOT6-6L	58
33875873	NOT6-6L_FAS11684	NOT6-6L	100
33875874	NOT6-6L_FAS11684	NOT6-6L	68
33875875	NOT6-6L_FAS11684	NOT6-6L	55
33875876	NOT6-6L_FAS11684	NOT6-6L	69
33875877	NOT6-6L_FAS11684	NOT6-6L	75
33875878	NOT6-6L_FAS11684	NOT6-6L	94
33875879	NOT6-6L_FAS11684	NOT6-6L	154
33875880	NOT6-6L_FAS11684	NOT6-6L	84
33875881	NOT6-6L_FAS11684	NOT6-6L	69
33875882	NOT6-6L_FAS11684	NOT6-6L	181
33875883	NOT6-6L_FAS11684	NOT6-6L	88
33875884	NOT6-6L_FAS11684	NOT6-6L	62
33875885	NOT6-6L_FAS11684	NOT6-6L	111
33875886	NOT6-6L_FAS11684	NOT6-6L	215
33875887	NOT6-6L_FAS11684	NOT6-6L	46
33875888	NOT6-6L_FAS11684	NOT6-6L	73
33875889	NOT6-6L_FAS11684	NOT6-6L	152
33875890	NOT6-6L_FAS11684	NOT6-6L	42
33875891	NOT6-6L_FAS11684	NOT6-6L	78
33875892	NOT6-6L_FAS11684	NOT6-6L	60
33875893	NOT6-6L_FAS11684	NOT6-6L	128
33875894	NOT6-6L_FAS11684	NOT6-6L	112
33875895	NOT6-6L_FAS11684	NOT6-6L	157
33875896	NOT6-6L_FAS11684	NOT6-6L	154
33875897	NOT6-6L_FAS11684	NOT6-6L	150
33875898	NOT6-6L_FAS11684	NOT6-6L	142
33875899	NOT6-6L_FAS11684	NOT6-6L	50
33875900	NOT6-6L_FAS11684	NOT6-6L	104
33875901	NOT6-6L_FAS11684	NOT6-6L	80
33875902	NOT6-6L_FAS11684	NOT6-6L	121
33875903	NOT6-6L_FAS11684	NOT6-6L	121
33875904	NOT6-6L_FAS11684	NOT6-6L	53
33875905	NOT6-6L_FAS11684	NOT6-6L	89
33875906	NOT6-6L_FAS11684	NOT6-6L	185
33875907	NOT6-6L_FAS11684	NOT6-6L	145
33875908	NOT6-6L_FAS11684	NOT6-6L	99
33875909	NOT6-6L_FAS11684	NOT6-6L	60
33875910	NOT6-6L_FAS11684	NOT6-6L	106
33875911	NOT6-6L_FAS11684	NOT6-6L	151
33875912	NOT6-6L_FAS11684	NOT6-6L	119
33875913	NOT6-6L_FAS11684	NOT6-6L	98
33875914	NOT6-6L_FAS11684	NOT6-6L	99
33875915	NOT6-6L_FAS11684	NOT6-6L	57
33875916	NOT6-6L_FAS11684	NOT6-6L	164
33875917	NOT6-6L_FAS11684	NOT6-6L	53
33875918	NOT6-6L_FAS11684	NOT6-6L	145
33875919	NOT6-6L_FAS11684	NOT6-6L	107
33875920	NOT6-6L_FAS11684	NOT6-6L	105
33875921	NOT6-6L_FAS11684	NOT6-6L	152
33875922	NOT6-6L_FAS11684	NOT6-6L	110
33875923	NOT6-6L_FAS11684	NOT6-6L	74
33875924	NOT6-6L_FAS11684	NOT6-6L	112
33875925	NOT6-6L_FAS11684	NOT6-6L	68
33875926	NOT6-6L_FAS11684	NOT6-6L	28
33875927	NOT6-6L_FAS11684	NOT6-6L	87
33875928	NOT6-6L_FAS11684	NOT6-6L	195
33875929	NOT6-6L_FAS11684	NOT6-6L	52
33875930	NOT6-6L_FAS11684	NOT6-6L	61
33875931	NOT6-6L_FAS11684	NOT6-6L	90
33875932	NOT6-6L_FAS11684	NOT6-6L	136
33875933	NOT6-6L_FAS11684	NOT6-6L	71
33875934	NOT6-6L_FAS11684	NOT6-6L	175
33875935	NOT6-6L_FAS11684	NOT6-6L	169
33875936	NOT6-6L_FAS11684	NOT6-6L	133
33875937	NOT6-6L_FAS11684	NOT6-6L	125
33875938	NOT6-6L_FAS11684	NOT6-6L	121
33875939	NOT6-6L_FAS11684	NOT6-6L	97
33875940	NOT6-6L_FAS11684	NOT6-6L	74
33875941	NOT6-6L_FAS11684	NOT6-6L	86
33875942	NOT6-6L_FAS11684	NOT6-6L	94
33875943	NOT6-6L_FAS11684	NOT6-6L	78
33875944	NOT6-6L_FAS11684	NOT6-6L	69
33875945	NOT6-6L_FAS11684	NOT6-6L	82
33875946	NOT6-6L_FAS11684	NOT6-6L	90
33875947	NOT6-6L_FAS11684	NOT6-6L	134
33875948	NOT6-6L_FAS11684	NOT6-6L	90
33875949	NOT6-6L_FAS11684	NOT6-6L	107
33875950	NOT6-6L_FAS11684	NOT6-6L	63
33875951	NOT6-6L_FAS11684	NOT6-6L	101
33875952	NOT6-6L_FAS11684	NOT6-6L	74
33875953	NOT6-6L_FAS11684	NOT6-6L	114
33875954	NOT6-6L_FAS11684	NOT6-6L	195
33875955	NOT6-6L_FAS11684	NOT6-6L	54
33875956	NOT6-6L_FAS11684	NOT6-6L	105
33875957	NOT6-6L_FAS11684	NOT6-6L	80
33875958	NOT6-6L_FAS11684	NOT6-6L	100
33875959	NOT6-6L_FAS11684	NOT6-6L	56
33875960	NOT6-6L_FAS11684	NOT6-6L	91
33875961	NOT6-6L_FAS11684	NOT6-6L	88
33875962	NOT6-6L_FAS11684	NOT6-6L	153
33875963	NOT6-6L_FAS11684	NOT6-6L	93
33875964	NOT6-6L_FAS11684	NOT6-6L	133
33875965	NOT6-6L_FAS11684	NOT6-6L	46
33875966	NOT6-6L_FAS11684	NOT6-6L	128
33875967	NOT6-6L_FAS11684	NOT6-6L	79
33875968	NOT6-6L_FAS11684	NOT6-6L	97
33875969	NOT6-6L_FAS11684	NOT6-6L	97
33875970	NOT6-6L_FAS11684	NOT6-6L	64
33875971	NOT6-6L_FAS11684	NOT6-6L	116
33875972	NOT6-6L_FAS11684	NOT6-6L	99
33875973	NOT6-6L_FAS11684	NOT6-6L	71
33875974	NOT6-6L_FAS11684	NOT6-6L	52
33875975	NOT6-6L_FAS11684	NOT6-6L	145
33875976	NOT6-6L_FAS11684	NOT6-6L	149
33875977	NOT6-6L_FAS11684	NOT6-6L	83
33875978	NOT6-6L_FAS11684	NOT6-6L	57
33875979	NOT6-6L_FAS11684	NOT6-6L	55
33875980	NOT6-6L_FAS11684	NOT6-6L	134
33875981	NOT6-6L_FAS11684	NOT6-6L	97
33875982	NOT6-6L_FAS11684	NOT6-6L	106
33875983	NOT6-6L_FAS11684	NOT6-6L	96
33875984	NOT6-6L_FAS11684	NOT6-6L	103
33875985	NOT6-6L_FAS11684	NOT6-6L	122
33875986	NOT6-6L_FAS11684	NOT6-6L	114
33875987	NOT6-6L_FAS11684	NOT6-6L	91
33875988	NOT6-6L_FAS11684	NOT6-6L	94
33875989	NOT6-6L_FAS11684	NOT6-6L	139
33875990	NOT6-6L_FAS11684	NOT6-6L	129
33875991	NOT6-6L_FAS11684	NOT6-6L	146
33875992	NOT6-6L_FAS11684	NOT6-6L	123
33875993	NOT6-6L_FAS11684	NOT6-6L	160
33875994	NOT6-6L_FAS11684	NOT6-6L	45
33875995	NOT6-6L_FAS11684	NOT6-6L	127
33875996	NOT6-6L_FAS11684	NOT6-6L	88
33875997	NOT6-6L_FAS11684	NOT6-6L	38
33875998	NOT6-6L_FAS11684	NOT6-6L	147
33875999	NOT6-6L_FAS11684	NOT6-6L	53
33876000	NOT6-6L_FAS11684	NOT6-6L	94
33876001	NOT6-6L_FAS11684	NOT6-6L	40
33876002	NOT6-6L_FAS11684	NOT6-6L	130
33876003	NOT6-6L_FAS11684	NOT6-6L	148
33876004	NOT6-6L_FAS11684	NOT6-6L	97
33876005	NOT6-6L_FAS11684	NOT6-6L	67
33876006	NOT6-6L_FAS11684	NOT6-6L	93
33876007	NOT6-6L_FAS11684	NOT6-6L	117
33876008	NOT6-6L_FAS11684	NOT6-6L	102
33876009	NOT6-6L_FAS11684	NOT6-6L	82
33876010	NOT6-6L_FAS11684	NOT6-6L	82
33876011	NOT6-6L_FAS11684	NOT6-6L	190
33876012	NOT6-6L_FAS11684	NOT6-6L	109
33876013	NOT6-6L_FAS11684	NOT6-6L	89
33876014	NOT6-6L_FAS11684	NOT6-6L	68
33876015	NOT6-6L_FAS11684	NOT6-6L	59
33876016	NOT6-6L_FAS11684	NOT6-6L	126
33876017	NOT6-6L_FAS11684	NOT6-6L	113
33876018	NOT6-6L_FAS11684	NOT6-6L	144
33876019	NOT6-6L_FAS11684	NOT6-6L	118
33876020	NOT6-6L_FAS11684	NOT6-6L	83
33876021	NOT6-6L_FAS11684	NOT6-6L	156
33876022	NOT6-6L_FAS11684	NOT6-6L	310
33876023	NOT6-6L_FAS11684	NOT6-6L	115
33876024	NOT6-6L_FAS11684	NOT6-6L	117
33876025	NOT6-6L_FAS11684	NOT6-6L	9
33876026	NOT6-6L_FAS11684	NOT6-6L	104
33876027	NOT6-6L_FAS11684	NOT6-6L	142
33876028	NOT6-6L_FAS11684	NOT6-6L	134
33876029	NOT6-6L_FAS11684	NOT6-6L	79
33876030	NOT6-6L_FAS11684	NOT6-6L	134
33876031	NOT6-6L_FAS11684	NOT6-6L	61
33876032	NOT6-6L_FAS11684	NOT6-6L	45
33876033	NOT6-6L_FAS11684	NOT6-6L	119
33876034	NOT6-6L_FAS11684	NOT6-6L	105
33876035	NOT6-6L_FAS11684	NOT6-6L	126
33876036	NOT6-6L_FAS11684	NOT6-6L	68
33876037	NOT6-6L_FAS11684	NOT6-6L	233
33876038	NOT6-6L_FAS11684	NOT6-6L	286
33876039	NOT6-6L_FAS11684	NOT6-6L	102
33876040	NOT6-6L_FAS11684	NOT6-6L	95
33876041	NOT6-6L_FAS11684	NOT6-6L	92
33876042	NOT6-6L_FAS11684	NOT6-6L	78
33876043	NOT6-6L_FAS11684	NOT6-6L	180
33876044	NOT6-6L_FAS11684	NOT6-6L	111
33876045	NOT6-6L_FAS11684	NOT6-6L	196
33876046	NOT6-6L_FAS11684	NOT6-6L	125
33876047	NOT6-6L_FAS11684	NOT6-6L	192
33876048	NOT6-6L_FAS11684	NOT6-6L	81
33876049	NOT6-6L_FAS11684	NOT6-6L	105
33876050	NOT6-6L_FAS11684	NOT6-6L	140
33876051	NOT6-6L_FAS11684	NOT6-6L	71
33876052	NOT6-6L_FAS11684	NOT6-6L	115
33876053	NOT6-6L_FAS11684	NOT6-6L	105
33876054	NOT6-6L_FAS11684	NOT6-6L	77
33876055	NOT6-6L_FAS11684	NOT6-6L	66
33876056	NOT6-6L_FAS11684	NOT6-6L	99
33876057	NOT6-6L_FAS11684	NOT6-6L	101
33876058	NOT6-6L_FAS11684	NOT6-6L	56
33876059	NOT6-6L_FAS11684	NOT6-6L	94
33876060	NOT6-6L_FAS11684	NOT6-6L	105
33876061	NOT6-6L_FAS11684	NOT6-6L	140
33876062	NOT6-6L_FAS11684	NOT6-6L	104
33876063	NOT6-6L_FAS11684	NOT6-6L	52
33876064	NOT6-6L_FAS11684	NOT6-6L	53
33876065	NOT6-6L_FAS11684	NOT6-6L	102
33876066	NOT6-6L_FAS11684	NOT6-6L	103
33876067	NOT6-6L_FAS11684	NOT6-6L	79
33876068	NOT6-6L_FAS11684	NOT6-6L	43
33876069	NOT6-6L_FAS11684	NOT6-6L	101
33876070	NOT6-6L_FAS11684	NOT6-6L	163
33876071	NOT6-6L_FAS11684	NOT6-6L	72
33876072	NOT6-6L_FAS11684	NOT6-6L	37
33876073	NOT6-6L_FAS11684	NOT6-6L	224
33876074	NOT6-6L_FAS11684	NOT6-6L	101
33876075	NOT6-6L_FAS11684	NOT6-6L	96
33876076	NOT6-6L_FAS11684	NOT6-6L	111
33876077	NOT6-6L_FAS11684	NOT6-6L	245
33876078	NOT6-6L_FAS11684	NOT6-6L	40
33876079	NOT6-6L_FAS11684	NOT6-6L	122
33876080	NOT6-6L_FAS11684	NOT6-6L	54
33876081	NOT6-6L_FAS11684	NOT6-6L	121
33876082	NOT6-6L_FAS11684	NOT6-6L	118
33876083	NOT6-6L_FAS11684	NOT6-6L	136
33876084	NOT6-6L_FAS11684	NOT6-6L	121
33876085	NOT6-6L_FAS11684	NOT6-6L	71
33876086	NOT6-6L_FAS11684	NOT6-6L	59
33876087	NOT6-6L_FAS11684	NOT6-6L	91
33876088	NOT6-6L_FAS11684	NOT6-6L	58
33876089	NOT6-6L_FAS11684	NOT6-6L	61
33876090	NOT6-6L_FAS11684	NOT6-6L	87
33876091	NOT6-6L_FAS11684	NOT6-6L	166
33876092	NOT6-6L_FAS11684	NOT6-6L	128
33876093	NOT6-6L_FAS11684	NOT6-6L	158
33876094	NOT6-6L_FAS11684	NOT6-6L	148
33876095	NOT6-6L_FAS11684	NOT6-6L	114
33876096	NOT6-6L_FAS11684	NOT6-6L	141
33876097	NOT6-6L_FAS11684	NOT6-6L	65
33876098	NOT6-6L_FAS11684	NOT6-6L	103
33876099	NOT6-6L_FAS11684	NOT6-6L	124
33876100	NOT6-6L_FAS11684	NOT6-6L	121
33876101	NOT6-6L_FAS11684	NOT6-6L	90
33876102	NOT6-6L_FAS11684	NOT6-6L	102
33876103	NOT6-6L_FAS11684	NOT6-6L	70
33876104	NOT6-6L_FAS11684	NOT6-6L	208
33876105	NOT6-6L_FAS11684	NOT6-6L	80
33876106	NOT6-6L_FAS11684	NOT6-6L	127
33876107	NOT6-6L_FAS11684	NOT6-6L	108
33876108	NOT6-6L_FAS11684	NOT6-6L	99
33876109	NOT6-6L_FAS11684	NOT6-6L	46
33876110	NOT6-6L_FAS11684	NOT6-6L	97
33876111	NOT6-6L_FAS11684	NOT6-6L	145
33876112	NOT6-6L_FAS11684	NOT6-6L	93
33876113	NOT6-6L_FAS11684	NOT6-6L	191
33876114	NOT6-6L_FAS11684	NOT6-6L	59
33876115	NOT6-6L_FAS11684	NOT6-6L	120
33876116	NOT6-6L_FAS11684	NOT6-6L	101
33876117	NOT6-6L_FAS11684	NOT6-6L	71
33876118	NOT6-6L_FAS11684	NOT6-6L	118
33876119	NOT6-6L_FAS11684	NOT6-6L	149
33876120	NOT6-6L_FAS11684	NOT6-6L	119
33876121	NOT6-6L_FAS11684	NOT6-6L	120
33876122	NOT6-6L_FAS11684	NOT6-6L	154
33876123	NOT6-6L_FAS11684	NOT6-6L	82
33876124	NOT6-6L_FAS11684	NOT6-6L	113
33876125	NOT6-6L_FAS11684	NOT6-6L	127
33876126	NOT6-6L_FAS11684	NOT6-6L	24
33876127	NOT6-6L_FAS11684	NOT6-6L	112
33876128	NOT6-6L_FAS11684	NOT6-6L	145
33876129	NOT6-6L_FAS11684	NOT6-6L	154
33876130	NOT6-6L_FAS11684	NOT6-6L	100
33876131	NOT6-6L_FAS11684	NOT6-6L	65
33876132	NOT6-6L_FAS11684	NOT6-6L	81
33876133	NOT6-6L_FAS11684	NOT6-6L	116
33876134	NOT6-6L_FAS11684	NOT6-6L	117
33876135	NOT6-6L_FAS11684	NOT6-6L	90
33876136	NOT6-6L_FAS11684	NOT6-6L	102
33876137	NOT6-6L_FAS11684	NOT6-6L	76
33876138	NOT6-6L_FAS11684	NOT6-6L	86
33876139	NOT6-6L_FAS11684	NOT6-6L	95
33876140	NOT6-6L_FAS11684	NOT6-6L	105
33876141	NOT6-6L_FAS11684	NOT6-6L	105
33876142	NOT6-6L_FAS11684	NOT6-6L	74
33876143	NOT6-6L_FAS11684	NOT6-6L	97
33876144	NOT6-6L_FAS11684	NOT6-6L	217
33876145	NOT6-6L_FAS11684	NOT6-6L	116
33876146	NOT6-6L_FAS11684	NOT6-6L	144
33876147	NOT6-6L_FAS11684	NOT6-6L	116
33876148	NOT6-6L_FAS11684	NOT6-6L	113
33876149	NOT6-6L_FAS11684	NOT6-6L	136
33876150	NOT6-6L_FAS11684	NOT6-6L	65
33876151	NOT6-6L_FAS11684	NOT6-6L	96
33876152	NOT6-6L_FAS11684	NOT6-6L	105
33876153	NOT6-6L_FAS11684	NOT6-6L	83
33876154	NOT6-6L_FAS11684	NOT6-6L	66
33876155	NOT6-6L_FAS11684	NOT6-6L	125
33876156	NOT6-6L_FAS11684	NOT6-6L	190
33876157	NOT6-6L_FAS11684	NOT6-6L	77
33876158	NOT6-6L_FAS11684	NOT6-6L	102
33876159	NOT6-6L_FAS11684	NOT6-6L	122
33876160	NOT6-6L_FAS11684	NOT6-6L	68
33876161	NOT6-6L_FAS11684	NOT6-6L	93
33876162	NOT6-6L_FAS11684	NOT6-6L	185
33876163	NOT6-6L_FAS11684	NOT6-6L	150
33876164	NOT6-6L_FAS11684	NOT6-6L	233
33876165	NOT6-6L_FAS11684	NOT6-6L	127
33876166	NOT6-6L_FAS11684	NOT6-6L	197
33876167	NOT6-6L_FAS11684	NOT6-6L	66
33876168	NOT6-6L_FAS11684	NOT6-6L	71
33876169	NOT6-6L_FAS11684	NOT6-6L	41
33876170	NOT6-6L_FAS11684	NOT6-6L	199
33876171	NOT6-6L_FAS11684	NOT6-6L	137
33876172	NOT6-6L_FAS11684	NOT6-6L	127
33876173	NOT6-6L_FAS11684	NOT6-6L	265
33876174	NOT6-6L_FAS11684	NOT6-6L	123
33876175	NOT6-6L_FAS11684	NOT6-6L	120
33876176	NOT6-6L_FAS11684	NOT6-6L	89
33876177	NOT6-6L_FAS11684	NOT6-6L	182
33876178	NOT6-6L_FAS11684	NOT6-6L	226
33876179	NOT6-6L_FAS11684	NOT6-6L	191
33876180	NOT6-6L_FAS11684	NOT6-6L	227
33876181	NOT6-6L_FAS11684	NOT6-6L	120
33876182	NOT6-6L_FAS11684	NOT6-6L	52
33876183	NOT6-6L_FAS11684	NOT6-6L	117
33876184	NOT6-6L_FAS11684	NOT6-6L	67
33876185	NOT6-6L_FAS11684	NOT6-6L	106
33876186	NOT6-6L_FAS11684	NOT6-6L	51
33876187	NOT6-6L_FAS11684	NOT6-6L	31
33876188	NOT6-6L_FAS11684	NOT6-6L	117
33876189	NOT6-6L_FAS11684	NOT6-6L	116
33876190	NOT6-6L_FAS11684	NOT6-6L	92
33876191	NOT6-6L_FAS11684	NOT6-6L	240
33876192	NOT6-6L_FAS11684	NOT6-6L	79
33876193	NOT6-6L_FAS11684	NOT6-6L	53
33876194	NOT6-6L_FAS11684	NOT6-6L	51
33876195	NOT6-6L_FAS11684	NOT6-6L	67
33876196	NOT6-6L_FAS11684	NOT6-6L	54
33876197	NOT6-6L_FAS11684	NOT6-6L	143
33876198	NOT6-6L_FAS11684	NOT6-6L	51
33876199	NOT6-6L_FAS11684	NOT6-6L	79
33876200	NOT6-6L_FAS11684	NOT6-6L	168
33876201	NOT6-6L_FAS11684	NOT6-6L	118
33876202	NOT6-6L_FAS11684	NOT6-6L	52
33876203	NOT6-6L_FAS11684	NOT6-6L	140
33876204	NOT6-6L_FAS11684	NOT6-6L	121
33876205	NOT6-6L_FAS11684	NOT6-6L	132
33876206	NOT6-6L_FAS11684	NOT6-6L	158
33876207	NOT6-6L_FAS11684	NOT6-6L	70
33876208	NOT6-6L_FAS11684	NOT6-6L	129
33876209	NOT6-6L_FAS11684	NOT6-6L	177
33876210	NOT6-6L_FAS11684	NOT6-6L	147
33876211	NOT6-6L_FAS11684	NOT6-6L	116
33876212	NOT6-6L_FAS11684	NOT6-6L	114
33876213	NOT6-6L_FAS11684	NOT6-6L	35
33876214	NOT6-6L_FAS11684	NOT6-6L	126
33876215	NOT6-6L_FAS11684	NOT6-6L	56
33876216	NOT6-6L_FAS11684	NOT6-6L	106
33876217	NOT6-6L_FAS11684	NOT6-6L	158
33876218	NOT6-6L_FAS11684	NOT6-6L	196
33876219	NOT6-6L_FAS11684	NOT6-6L	146
33876220	NOT6-6L_FAS11684	NOT6-6L	131
33876221	NOT6-6L_FAS11684	NOT6-6L	60
33876222	NOT6-6L_FAS11684	NOT6-6L	105
33876223	NOT6-6L_FAS11684	NOT6-6L	74
33876224	NOT6-6L_FAS11684	NOT6-6L	60
33876225	NOT6-6L_FAS11684	NOT6-6L	143
33876226	NOT6-6L_FAS11684	NOT6-6L	131
33876227	NOT6-6L_FAS11684	NOT6-6L	142
33876228	NOT6-6L_FAS11684	NOT6-6L	68
33876229	NOT6-6L_FAS11684	NOT6-6L	159
33876230	NOT6-6L_FAS11684	NOT6-6L	102
33876231	NOT6-6L_FAS11684	NOT6-6L	87
33876232	NOT6-6L_FAS11684	NOT6-6L	62
33876233	NOT6-6L_FAS11684	NOT6-6L	153
33876234	NOT6-6L_FAS11684	NOT6-6L	83
33876235	NOT6-6L_FAS11684	NOT6-6L	79
33876236	NOT6-6L_FAS11684	NOT6-6L	128
33876237	NOT6-6L_FAS11684	NOT6-6L	118
33876238	NOT6-6L_FAS11684	NOT6-6L	104
33876239	NOT6-6L_FAS11684	NOT6-6L	106
33876240	NOT6-6L_FAS11684	NOT6-6L	86
33876241	NOT6-6L_FAS11684	NOT6-6L	57
33876242	NOT6-6L_FAS11684	NOT6-6L	86
33876243	NOT6-6L_FAS11684	NOT6-6L	151
33876244	NOT6-6L_FAS11684	NOT6-6L	91
33876245	NOT6-6L_FAS11684	NOT6-6L	136
33876246	NOT6-6L_FAS11684	NOT6-6L	117
33876247	NOT6-6L_FAS11684	NOT6-6L	26
33876248	NOT6-6L_FAS11684	NOT6-6L	163
33876249	NOT6-6L_FAS11684	NOT6-6L	83
33876250	NOT6-6L_FAS11684	NOT6-6L	52
33876251	NOT6-6L_FAS11684	NOT6-6L	46
33876252	NOT6-6L_FAS11684	NOT6-6L	98
33876253	NOT6-6L_FAS11684	NOT6-6L	83
33876254	NOT6-6L_FAS11684	NOT6-6L	113
33876255	NOT6-6L_FAS11684	NOT6-6L	117
33876256	NOT6-6L_FAS11684	NOT6-6L	101
33876257	NOT6-6L_FAS11684	NOT6-6L	107
33876258	NOT6-6L_FAS11684	NOT6-6L	93
33876259	NOT6-6L_FAS11684	NOT6-6L	60
33876260	NOT6-6L_FAS11684	NOT6-6L	76
33876261	NOT6-6L_FAS11684	NOT6-6L	128
33876262	NOT6-6L_FAS11684	NOT6-6L	126
33876263	NOT6-6L_FAS11684	NOT6-6L	40
33876264	NOT6-6L_FAS11684	NOT6-6L	112
33876265	NOT6-6L_FAS11684	NOT6-6L	216
33876266	NOT6-6L_FAS11684	NOT6-6L	153
33876267	NOT6-6L_FAS11684	NOT6-6L	120
33876268	NOT6-6L_FAS11684	NOT6-6L	52
33876269	NOT6-6L_FAS11684	NOT6-6L	90
33876270	NOT6-6L_FAS11684	NOT6-6L	114
33876271	NOT6-6L_FAS11684	NOT6-6L	128
33876272	NOT6-6L_FAS11684	NOT6-6L	131
33876273	NOT6-6L_FAS11684	NOT6-6L	118
33876274	NOT6-6L_FAS11684	NOT6-6L	169
33876275	NOT6-6L_FAS11684	NOT6-6L	57
33876276	NOT6-6L_FAS11684	NOT6-6L	100
33876277	NOT6-6L_FAS11684	NOT6-6L	84
33876278	NOT6-6L_FAS11684	NOT6-6L	155
33876279	NOT6-6L_FAS11684	NOT6-6L	73
33876280	NOT6-6L_FAS11684	NOT6-6L	77
33876281	NOT6-6L_FAS11684	NOT6-6L	148
33876282	NOT6-6L_FAS11684	NOT6-6L	102
33876283	NOT6-6L_FAS11684	NOT6-6L	82
33876284	NOT6-6L_FAS11684	NOT6-6L	107
33876285	NOT6-6L_FAS11684	NOT6-6L	200
33876286	NOT6-6L_FAS11684	NOT6-6L	89
33876287	NOT6-6L_FAS11684	NOT6-6L	241
33876288	NOT6-6L_FAS11684	NOT6-6L	40
33876289	NOT6-6L_FAS11684	NOT6-6L	188
33876290	NOT6-6L_FAS11684	NOT6-6L	51
33876291	NOT6-6L_FAS11684	NOT6-6L	86
33876292	NOT6-6L_FAS11684	NOT6-6L	133
33876293	NOT6-6L_FAS11684	NOT6-6L	134
33876294	NOT6-6L_FAS11684	NOT6-6L	66
33876295	NOT6-6L_FAS11684	NOT6-6L	34
33876296	NOT6-6L_FAS11684	NOT6-6L	74
33876297	NOT6-6L_FAS11684	NOT6-6L	93
33876298	NOT6-6L_FAS11684	NOT6-6L	82
33876299	NOT6-6L_FAS11684	NOT6-6L	87
33876300	NOT6-6L_FAS11684	NOT6-6L	78
33876301	NOT6-6L_FAS11684	NOT6-6L	174
33876302	NOT6-6L_FAS11684	NOT6-6L	111
33876303	NOT6-6L_FAS11684	NOT6-6L	117
33876304	NOT6-6L_FAS11684	NOT6-6L	138
33876305	NOT6-6L_FAS11684	NOT6-6L	147
33876306	NOT6-6L_FAS11684	NOT6-6L	141
33876307	NOT6-6L_FAS11684	NOT6-6L	99
33876308	NOT6-6L_FAS11684	NOT6-6L	75
33876309	NOT6-6L_FAS11684	NOT6-6L	145
33876310	NOT6-6L_FAS11684	NOT6-6L	166
33876311	NOT6-6L_FAS11684	NOT6-6L	153
33876312	NOT6-6L_FAS11684	NOT6-6L	84
33876313	NOT6-6L_FAS11684	NOT6-6L	141
33876314	NOT6-6L_FAS11684	NOT6-6L	102
33876315	NOT6-6L_FAS11684	NOT6-6L	155
33876316	NOT6-6L_FAS11684	NOT6-6L	80
33876317	NOT6-6L_FAS11684	NOT6-6L	157
33876318	NOT6-6L_FAS11684	NOT6-6L	114
33876319	NOT6-6L_FAS11684	NOT6-6L	96
33876320	NOT6-6L_FAS11684	NOT6-6L	118
33876321	NOT6-6L_FAS11684	NOT6-6L	45
33876322	NOT6-6L_FAS11684	NOT6-6L	60
33876323	NOT6-6L_FAS11684	NOT6-6L	121
33876324	NOT6-6L_FAS11684	NOT6-6L	41
33876325	NOT6-6L_FAS11684	NOT6-6L	111
33876326	NOT6-6L_FAS11684	NOT6-6L	56
33876327	NOT6-6L_FAS11684	NOT6-6L	146
33876328	NOT6-6L_FAS11684	NOT6-6L	103
33876329	NOT6-6L_FAS11684	NOT6-6L	125
33876330	NOT6-6L_FAS11684	NOT6-6L	78
33876331	NOT6-6L_FAS11684	NOT6-6L	132
33876332	NOT6-6L_FAS11684	NOT6-6L	69
33876333	NOT6-6L_FAS11684	NOT6-6L	77
33876334	NOT6-6L_FAS11684	NOT6-6L	87
33876335	NOT6-6L_FAS11684	NOT6-6L	123
33876336	NOT6-6L_FAS11684	NOT6-6L	63
33876337	NOT6-6L_FAS11684	NOT6-6L	88
33876338	NOT6-6L_FAS11684	NOT6-6L	120
33876339	NOT6-6L_FAS11684	NOT6-6L	51
33876340	NOT6-6L_FAS11684	NOT6-6L	70
33876341	NOT6-6L_FAS11684	NOT6-6L	109
33876342	NOT6-6L_FAS11684	NOT6-6L	82
33876343	NOT6-6L_FAS11684	NOT6-6L	88
33876344	NOT6-6L_FAS11684	NOT6-6L	131
33876345	NOT6-6L_FAS11684	NOT6-6L	102
33876346	NOT6-6L_FAS11684	NOT6-6L	195
33876347	NOT6-6L_FAS11684	NOT6-6L	189
33876348	NOT6-6L_FAS11684	NOT6-6L	114
33876349	NOT6-6L_FAS11684	NOT6-6L	99
33876350	NOT6-6L_FAS11684	NOT6-6L	104
33876351	NOT6-6L_FAS11684	NOT6-6L	73
33876352	NOT6-6L_FAS11684	NOT6-6L	100
33876353	NOT6-6L_FAS11684	NOT6-6L	114
33876354	NOT6-6L_FAS11684	NOT6-6L	154
33876355	NOT6-6L_FAS11684	NOT6-6L	107
33876356	NOT6-6L_FAS11684	NOT6-6L	110
33876357	NOT6-6L_FAS11684	NOT6-6L	106
33876358	NOT6-6L_FAS11684	NOT6-6L	113
33876359	NOT6-6L_FAS11684	NOT6-6L	59
33876360	NOT6-6L_FAS11684	NOT6-6L	97
33876361	NOT6-6L_FAS11684	NOT6-6L	66
33876362	NOT6-6L_FAS11684	NOT6-6L	102
33876363	NOT6-6L_FAS11684	NOT6-6L	88
33876364	NOT6-6L_FAS11684	NOT6-6L	44
33876365	NOT6-6L_FAS11684	NOT6-6L	94
33876366	NOT6-6L_FAS11684	NOT6-6L	242
33876367	NOT6-6L_FAS11684	NOT6-6L	71
33876368	NOT6-6L_FAS11684	NOT6-6L	121
33876369	NOT6-6L_FAS11684	NOT6-6L	115
33876370	NOT6-6L_FAS11684	NOT6-6L	107
33876371	NOT6-6L_FAS11684	NOT6-6L	122
33876372	NOT6-6L_FAS11684	NOT6-6L	183
33876373	NOT6-6L_FAS11684	NOT6-6L	119
33876374	NOT6-6L_FAS11684	NOT6-6L	106
33876375	NOT6-6L_FAS11684	NOT6-6L	54
33876376	NOT6-6L_FAS11684	NOT6-6L	143
33876377	NOT6-6L_FAS11684	NOT6-6L	85
33876378	NOT6-6L_FAS11684	NOT6-6L	83
33876379	NOT6-6L_FAS11684	NOT6-6L	152
33876380	NOT6-6L_FAS11684	NOT6-6L	89
33876381	NOT6-6L_FAS11684	NOT6-6L	123
33876382	NOT6-6L_FAS11684	NOT6-6L	125
33876383	NOT6-6L_FAS11684	NOT6-6L	120
33876384	NOT6-6L_FAS11684	NOT6-6L	208
33876385	NOT6-6L_FAS11684	NOT6-6L	124
33876386	NOT6-6L_FAS11684	NOT6-6L	121
33876387	NOT6-6L_FAS11684	NOT6-6L	127
33876388	NOT6-6L_FAS11684	NOT6-6L	87
33876389	NOT6-6L_FAS11684	NOT6-6L	173
33876390	NOT6-6L_FAS11684	NOT6-6L	132
33876391	NOT6-6L_FAS11684	NOT6-6L	72
33876392	NOT6-6L_FAS11684	NOT6-6L	106
33876393	NOT6-6L_FAS11684	NOT6-6L	96
33876394	NOT6-6L_FAS11684	NOT6-6L	157
33876395	NOT6-6L_FAS11684	NOT6-6L	85
33876396	NOT6-6L_FAS11684	NOT6-6L	124
33876397	NOT6-6L_FAS11684	NOT6-6L	69
33876398	NOT6-6L_FAS11684	NOT6-6L	109
33876399	NOT6-6L_FAS11684	NOT6-6L	63
33876400	NOT6-6L_FAS11684	NOT6-6L	81
33876401	NOT6-6L_FAS11684	NOT6-6L	90
33876402	NOT6-6L_FAS11684	NOT6-6L	129
33876403	NOT6-6L_FAS11684	NOT6-6L	60
33876404	NOT6-6L_FAS11684	NOT6-6L	168
33876405	NOT6-6L_FAS11684	NOT6-6L	115
33876406	NOT6-6L_FAS11684	NOT6-6L	90
33876407	NOT6-6L_FAS11684	NOT6-6L	134
33876408	NOT6-6L_FAS11684	NOT6-6L	84
33876409	NOT6-6L_FAS11684	NOT6-6L	74
33876410	NOT6-6L_FAS11684	NOT6-6L	94
33876411	NOT6-6L_FAS11684	NOT6-6L	116
33876412	NOT6-6L_FAS11684	NOT6-6L	77
33876413	NOT6-6L_FAS11684	NOT6-6L	84
33876414	NOT6-6L_FAS11684	NOT6-6L	82
33876415	NOT6-6L_FAS11684	NOT6-6L	153
33876416	NOT6-6L_FAS11684	NOT6-6L	38
33876417	NOT6-6L_FAS11684	NOT6-6L	69
33876418	NOT6-6L_FAS11684	NOT6-6L	74
33876419	NOT6-6L_FAS11684	NOT6-6L	97
33876420	NOT6-6L_FAS11684	NOT6-6L	29
33876421	NOT6-6L_FAS11684	NOT6-6L	96
33876422	NOT6-6L_FAS11684	NOT6-6L	100
33876423	NOT6-6L_FAS11684	NOT6-6L	117
33876424	NOT6-6L_FAS11684	NOT6-6L	82
33876425	NOT6-6L_FAS11684	NOT6-6L	150
33876426	NOT6-6L_FAS11684	NOT6-6L	76
33876427	NOT6-6L_FAS11684	NOT6-6L	116
33876428	NOT6-6L_FAS11684	NOT6-6L	82
33876429	NOT6-6L_FAS11684	NOT6-6L	80
33876430	NOT6-6L_FAS11684	NOT6-6L	107
33876431	NOT6-6L_FAS11684	NOT6-6L	167
33876432	NOT6-6L_FAS11684	NOT6-6L	121
33876433	NOT6-6L_FAS11684	NOT6-6L	83
33876434	NOT6-6L_FAS11684	NOT6-6L	84
33876435	NOT6-6L_FAS11684	NOT6-6L	124
33876436	NOT6-6L_FAS11684	NOT6-6L	71
33876437	NOT6-6L_FAS11684	NOT6-6L	152
33876438	NOT6-6L_FAS11684	NOT6-6L	69
33876439	NOT6-6L_FAS11684	NOT6-6L	106
33876440	NOT6-6L_FAS11684	NOT6-6L	64
33876441	NOT6-6L_FAS11684	NOT6-6L	123
33876442	NOT6-6L_FAS11684	NOT6-6L	113
33876443	NOT6-6L_FAS11684	NOT6-6L	159
33876444	NOT6-6L_FAS11684	NOT6-6L	136
33876445	NOT6-6L_FAS11684	NOT6-6L	107
33876446	NOT6-6L_FAS11684	NOT6-6L	97
33876447	NOT6-6L_FAS11684	NOT6-6L	160
33876448	NOT6-6L_FAS11684	NOT6-6L	91
33876449	NOT6-6L_FAS11684	NOT6-6L	104
33876450	NOT6-6L_FAS11684	NOT6-6L	99
33876451	NOT6-6L_FAS11684	NOT6-6L	170
33876452	NOT6-6L_FAS11684	NOT6-6L	113
33876453	NOT6-6L_FAS11684	NOT6-6L	136
33876454	NOT6-6L_FAS11684	NOT6-6L	66
33876455	NOT6-6L_FAS11684	NOT6-6L	57
33876456	NOT6-6L_FAS11684	NOT6-6L	72
33876457	NOT6-6L_FAS11684	NOT6-6L	46
33876458	NOT6-6L_FAS11684	NOT6-6L	123
33876459	NOT6-6L_FAS11684	NOT6-6L	147
33876460	NOT6-6L_FAS11684	NOT6-6L	64
33876461	NOT6-6L_FAS11684	NOT6-6L	207
33876462	NOT6-6L_FAS11684	NOT6-6L	88
33876463	NOT6-6L_FAS11684	NOT6-6L	110
33876464	NOT6-6L_FAS11684	NOT6-6L	110
33876465	NOT6-6L_FAS11684	NOT6-6L	77
33876466	NOT6-6L_FAS11684	NOT6-6L	54
33876467	NOT6-6L_FAS11684	NOT6-6L	73
33876468	NOT6-6L_FAS11684	NOT6-6L	91
33876469	NOT6-6L_FAS11684	NOT6-6L	121
33876470	NOT6-6L_FAS11684	NOT6-6L	133
33876471	NOT6-6L_FAS11684	NOT6-6L	128
33876472	NOT6-6L_FAS11684	NOT6-6L	100
33876473	NOT6-6L_FAS11684	NOT6-6L	71
33876474	NOT6-6L_FAS11684	NOT6-6L	181
33876475	NOT6-6L_FAS11684	NOT6-6L	102
33876476	NOT6-6L_FAS11684	NOT6-6L	136
33876477	NOT6-6L_FAS11684	NOT6-6L	46
33876478	NOT6-6L_FAS11684	NOT6-6L	147
33876479	NOT6-6L_FAS11684	NOT6-6L	77
33876480	NOT6-6L_FAS11684	NOT6-6L	37
33876481	NOT6-6L_FAS11684	NOT6-6L	141
33876482	NOT6-6L_FAS11684	NOT6-6L	180
33876483	NOT6-6L_FAS11684	NOT6-6L	25
33876484	NOT6-6L_FAS11684	NOT6-6L	184
33876485	NOT6-6L_FAS11684	NOT6-6L	96
33876486	NOT6-6L_FAS11684	NOT6-6L	110
33876487	NOT6-6L_FAS11684	NOT6-6L	129
33876488	NOT6-6L_FAS11684	NOT6-6L	81
33876489	NOT6-6L_FAS11684	NOT6-6L	78
33876490	NOT6-6L_FAS11684	NOT6-6L	104
33876491	NOT6-6L_FAS11684	NOT6-6L	190
33876492	NOT6-6L_FAS11684	NOT6-6L	109
33876493	NOT6-6L_FAS11684	NOT6-6L	143
33876494	NOT6-6L_FAS11684	NOT6-6L	104
33876495	NOT6-6L_FAS11684	NOT6-6L	157
33876496	NOT6-6L_FAS11684	NOT6-6L	103
33876497	NOT6-6L_FAS11684	NOT6-6L	72
33876498	NOT6-6L_FAS11684	NOT6-6L	107
33876499	NOT6-6L_FAS11684	NOT6-6L	105
33876500	NOT6-6L_FAS11684	NOT6-6L	115
33876501	NOT6-6L_FAS11684	NOT6-6L	118
33876502	NOT6-6L_FAS11684	NOT6-6L	102
33876503	NOT6-6L_FAS11684	NOT6-6L	140
33876504	NOT6-6L_FAS11684	NOT6-6L	123
33876505	NOT6-6L_FAS11684	NOT6-6L	186
33876506	NOT6-6L_FAS11684	NOT6-6L	140
33876507	NOT6-6L_FAS11684	NOT6-6L	113
33876508	NOT6-6L_FAS11684	NOT6-6L	98
33876509	NOT6-6L_FAS11684	NOT6-6L	106
33876510	NOT6-6L_FAS11684	NOT6-6L	177
33876511	NOT6-6L_FAS11684	NOT6-6L	140
33876512	NOT6-6L_FAS11684	NOT6-6L	92
33876513	NOT6-6L_FAS11684	NOT6-6L	109
33876514	NOT6-6L_FAS11684	NOT6-6L	123
33876515	NOT6-6L_FAS11684	NOT6-6L	138
33876516	NOT6-6L_FAS11684	NOT6-6L	86
33876517	NOT6-6L_FAS11684	NOT6-6L	98
33876518	NOT6-6L_FAS11684	NOT6-6L	96
33876519	NOT6-6L_FAS11684	NOT6-6L	91
33876520	NOT6-6L_FAS11684	NOT6-6L	26
33876521	NOT6-6L_FAS11684	NOT6-6L	295
33876522	NOT6-6L_FAS11684	NOT6-6L	10
33876523	NOT6-6L_FAS11684	NOT6-6L	93
33876524	NOT6-6L_FAS11684	NOT6-6L	157
33876525	NOT6-6L_FAS11684	NOT6-6L	100
33876526	NOT6-6L_FAS11684	NOT6-6L	94
33876527	NOT6-6L_FAS11684	NOT6-6L	76
33876528	NOT6-6L_FAS11684	NOT6-6L	122
33876529	NOT6-6L_FAS11684	NOT6-6L	142
33876530	NOT6-6L_FAS11684	NOT6-6L	71
33876531	NOT6-6L_FAS11684	NOT6-6L	41
33876532	NOT6-6L_FAS11684	NOT6-6L	54
33876533	NOT6-6L_FAS11684	NOT6-6L	117
33876534	NOT6-6L_FAS11684	NOT6-6L	99
33876535	NOT6-6L_FAS11684	NOT6-6L	41
33876536	NOT6-6L_FAS11684	NOT6-6L	70
33876537	NOT6-6L_FAS11684	NOT6-6L	123
33876538	NOT6-6L_FAS11684	NOT6-6L	53
33876539	NOT6-6L_FAS11684	NOT6-6L	112
33876540	NOT6-6L_FAS11684	NOT6-6L	78
33876541	NOT6-6L_FAS11684	NOT6-6L	172
33876542	NOT6-6L_FAS11684	NOT6-6L	138
33876543	NOT6-6L_FAS11684	NOT6-6L	109
33876544	NOT6-6L_FAS11684	NOT6-6L	132
33876545	NOT6-6L_FAS11684	NOT6-6L	103
33876546	NOT6-6L_FAS11684	NOT6-6L	51
33876547	NOT6-6L_FAS11684	NOT6-6L	175
33876548	NOT6-6L_FAS11684	NOT6-6L	146
33876549	NOT6-6L_FAS11684	NOT6-6L	102
33876550	NOT6-6L_FAS11684	NOT6-6L	99
33876551	NOT6-6L_FAS11684	NOT6-6L	43
33876552	NOT6-6L_FAS11684	NOT6-6L	131
33876553	NOT6-6L_FAS11684	NOT6-6L	109
33876554	NOT6-6L_FAS11684	NOT6-6L	54
33876555	NOT6-6L_FAS11684	NOT6-6L	140
33876556	NOT6-6L_FAS11684	NOT6-6L	108
33876557	NOT6-6L_FAS11684	NOT6-6L	122
33876558	NOT6-6L_FAS11684	NOT6-6L	124
33876559	NOT6-6L_FAS11684	NOT6-6L	245
33876560	NOT6-6L_FAS11684	NOT6-6L	134
33876561	NOT6-6L_FAS11684	NOT6-6L	121
33876562	NOT6-6L_FAS11684	NOT6-6L	148
33876563	NOT6-6L_FAS11684	NOT6-6L	164
33876564	NOT6-6L_FAS11684	NOT6-6L	41
33876565	NOT6-6L_FAS11684	NOT6-6L	116
33876566	NOT6-6L_FAS11684	NOT6-6L	50
33876567	NOT6-6L_FAS11684	NOT6-6L	51
33876568	NOT6-6L_FAS11684	NOT6-6L	119
33876569	NOT6-6L_FAS11684	NOT6-6L	70
33876570	NOT6-6L_FAS11684	NOT6-6L	139
33876571	NOT6-6L_FAS11684	NOT6-6L	78
33876572	NOT6-6L_FAS11684	NOT6-6L	66
33876573	NOT6-6L_FAS11684	NOT6-6L	65
33876574	NOT6-6L_FAS11684	NOT6-6L	128
33876575	NOT6-6L_FAS11684	NOT6-6L	79
33876576	NOT6-6L_FAS11684	NOT6-6L	90
33876577	NOT6-6L_FAS11684	NOT6-6L	126
33876578	NOT6-6L_FAS11684	NOT6-6L	126
33876579	NOT6-6L_FAS11684	NOT6-6L	50
33876580	NOT6-6L_FAS11684	NOT6-6L	111
33876581	NOT6-6L_FAS11684	NOT6-6L	81
33876582	NOT6-6L_FAS11684	NOT6-6L	261
33876583	NOT6-6L_FAS11684	NOT6-6L	48
33876584	NOT6-6L_FAS11684	NOT6-6L	126
33876585	NOT6-6L_FAS11684	NOT6-6L	159
33876586	NOT6-6L_FAS11684	NOT6-6L	145
33876587	NOT6-6L_FAS11684	NOT6-6L	120
33876588	NOT6-6L_FAS11684	NOT6-6L	132
33876589	NOT6-6L_FAS11684	NOT6-6L	88
33876590	NOT6-6L_FAS11684	NOT6-6L	66
33876591	NOT6-6L_FAS11684	NOT6-6L	112
33876592	NOT6-6L_FAS11684	NOT6-6L	127
33876593	NOT6-6L_FAS11684	NOT6-6L	85
33876594	NOT6-6L_FAS11684	NOT6-6L	117
33876595	NOT6-6L_FAS11684	NOT6-6L	53
33876596	NOT6-6L_FAS11684	NOT6-6L	100
33876597	NOT6-6L_FAS11684	NOT6-6L	171
33876598	NOT6-6L_FAS11684	NOT6-6L	61
33876599	NOT6-6L_FAS11684	NOT6-6L	102
33876600	NOT6-6L_FAS11684	NOT6-6L	62
33876601	NOT6-6L_FAS11684	NOT6-6L	82
33876602	NOT6-6L_FAS11684	NOT6-6L	145
33876603	NOT6-6L_FAS11684	NOT6-6L	179
33876604	NOT6-6L_FAS11684	NOT6-6L	155
33876605	NOT6-6L_FAS11684	NOT6-6L	179
33876606	NOT6-6L_FAS11684	NOT6-6L	85
33876607	NOT6-6L_FAS11684	NOT6-6L	85
33876608	NOT6-6L_FAS11684	NOT6-6L	105
33876609	NOT6-6L_FAS11684	NOT6-6L	107
33876610	NOT6-6L_FAS11684	NOT6-6L	201
33876611	NOT6-6L_FAS11684	NOT6-6L	153
33876612	NOT6-6L_FAS11684	NOT6-6L	102
33876613	NOT6-6L_FAS11684	NOT6-6L	74
33876614	NOT6-6L_FAS11684	NOT6-6L	133
33876615	NOT6-6L_FAS11684	NOT6-6L	51
33876616	NOT6-6L_FAS11684	NOT6-6L	141
33876617	NOT6-6L_FAS11684	NOT6-6L	86
33876618	NOT6-6L_FAS11684	NOT6-6L	79
33876619	NOT6-6L_FAS11684	NOT6-6L	151
33876620	NOT6-6L_FAS11684	NOT6-6L	99
33876621	NOT6-6L_FAS11684	NOT6-6L	171
33876622	NOT6-6L_FAS11684	NOT6-6L	109
33876623	NOT6-6L_FAS11684	NOT6-6L	178
33876624	NOT6-6L_FAS11684	NOT6-6L	61
33876625	NOT6-6L_FAS11684	NOT6-6L	59
33876626	NOT6-6L_FAS11684	NOT6-6L	128
33876627	NOT6-6L_FAS11684	NOT6-6L	47
33876628	NOT6-6L_FAS11684	NOT6-6L	170
33876629	NOT6-6L_FAS11684	NOT6-6L	82
33876630	NOT6-6L_FAS11684	NOT6-6L	104
33876631	NOT6-6L_FAS11684	NOT6-6L	83
33876632	NOT6-6L_FAS11684	NOT6-6L	112
33876633	NOT6-6L_FAS11684	NOT6-6L	95
33876634	NOT6-6L_FAS11684	NOT6-6L	118
33876635	NOT6-6L_FAS11684	NOT6-6L	54
33876636	NOT6-6L_FAS11684	NOT6-6L	90
33876637	NOT6-6L_FAS11684	NOT6-6L	98
33876638	NOT6-6L_FAS11684	NOT6-6L	96
33876639	NOT6-6L_FAS11684	NOT6-6L	88
33876640	NOT6-6L_FAS11684	NOT6-6L	176
33876641	NOT6-6L_FAS11684	NOT6-6L	86
33876642	NOT6-6L_FAS11684	NOT6-6L	143
33876643	NOT6-6L_FAS11684	NOT6-6L	112
33876644	NOT6-6L_FAS11684	NOT6-6L	158
33876645	NOT6-6L_FAS11684	NOT6-6L	71
33876646	NOT6-6L_FAS11684	NOT6-6L	130
33876647	NOT6-6L_FAS11684	NOT6-6L	113
33876648	NOT6-6L_FAS11684	NOT6-6L	124
33876649	NOT6-6L_FAS11684	NOT6-6L	161
33876650	NOT6-6L_FAS11684	NOT6-6L	125
33876651	NOT6-6L_FAS11684	NOT6-6L	65
33876652	NOT6-6L_FAS11684	NOT6-6L	197
33876653	NOT6-6L_FAS11684	NOT6-6L	111
33876654	NOT6-6L_FAS11684	NOT6-6L	88
33876655	NOT6-6L_FAS11684	NOT6-6L	124
33876656	NOT6-6L_FAS11684	NOT6-6L	87
33876657	NOT6-6L_FAS11684	NOT6-6L	86
33876658	NOT6-6L_FAS11684	NOT6-6L	157
33876659	NOT6-6L_FAS11684	NOT6-6L	84
33876660	NOT6-6L_FAS11684	NOT6-6L	53
33876661	NOT6-6L_FAS11684	NOT6-6L	83
33876662	NOT6-6L_FAS11684	NOT6-6L	67
33876663	NOT6-6L_FAS11684	NOT6-6L	73
33876664	NOT6-6L_FAS11684	NOT6-6L	63
33876665	NOT6-6L_FAS11684	NOT6-6L	72
33876666	NOT6-6L_FAS11684	NOT6-6L	121
33876667	NOT6-6L_FAS11684	NOT6-6L	58
33876668	NOT6-6L_FAS11684	NOT6-6L	115
33876669	NOT6-6L_FAS11684	NOT6-6L	150
33876670	NOT6-6L_FAS11684	NOT6-6L	108
33876671	NOT6-6L_FAS11684	NOT6-6L	102
33876672	NOT6-6L_FAS11684	NOT6-6L	157
33876673	NOT6-6L_FAS11684	NOT6-6L	110
33876674	NOT6-6L_FAS11684	NOT6-6L	163
33876675	NOT6-6L_FAS11684	NOT6-6L	62
33876676	NOT6-6L_FAS11684	NOT6-6L	68
33876677	NOT6-6L_FAS11684	NOT6-6L	114
33876678	NOT6-6L_FAS11684	NOT6-6L	125
33876679	NOT6-6L_FAS11684	NOT6-6L	105
33876680	NOT6-6L_FAS11684	NOT6-6L	108
33876681	NOT6-6L_FAS11684	NOT6-6L	138
33876682	NOT6-6L_FAS11684	NOT6-6L	116
33876683	NOT6-6L_FAS11684	NOT6-6L	213
33876684	NOT6-6L_FAS11684	NOT6-6L	124
33876685	NOT6-6L_FAS11684	NOT6-6L	80
33876686	NOT6-6L_FAS11684	NOT6-6L	122
33876687	NOT6-6L_FAS11684	NOT6-6L	168
33876688	NOT6-6L_FAS11684	NOT6-6L	80
33876689	NOT6-6L_FAS11684	NOT6-6L	54
33876690	NOT6-6L_FAS11684	NOT6-6L	137
33876691	NOT6-6L_FAS11684	NOT6-6L	93
33876692	NOT6-6L_FAS11684	NOT6-6L	118
33876693	NOT6-6L_FAS11684	NOT6-6L	130
33876694	NOT6-6L_FAS11684	NOT6-6L	57
33876695	NOT6-6L_FAS11684	NOT6-6L	134
33876696	NOT6-6L_FAS11684	NOT6-6L	117
33876697	NOT6-6L_FAS11684	NOT6-6L	99
33876698	NOT6-6L_FAS11684	NOT6-6L	138
33876699	NOT6-6L_FAS11684	NOT6-6L	159
33876700	NOT6-6L_FAS11684	NOT6-6L	180
33876701	NOT6-6L_FAS11684	NOT6-6L	118
33876702	NOT6-6L_FAS11684	NOT6-6L	68
33876703	NOT6-6L_FAS11684	NOT6-6L	119
33876704	NOT6-6L_FAS11684	NOT6-6L	83
33876705	NOT6-6L_FAS11684	NOT6-6L	168
33876706	NOT6-6L_FAS11684	NOT6-6L	45
33876707	NOT6-6L_FAS11684	NOT6-6L	111
33876708	NOT6-6L_FAS11684	NOT6-6L	100
33876709	NOT6-6L_FAS11684	NOT6-6L	99
33876710	NOT6-6L_FAS11684	NOT6-6L	70
33876711	NOT6-6L_FAS11684	NOT6-6L	64
33876712	NOT6-6L_FAS11684	NOT6-6L	66
33876713	NOT6-6L_FAS11684	NOT6-6L	124
33876714	NOT6-6L_FAS11684	NOT6-6L	26
33876715	NOT6-6L_FAS11684	NOT6-6L	128
33876716	NOT6-6L_FAS11684	NOT6-6L	54
33876717	NOT6-6L_FAS11684	NOT6-6L	123
33876718	NOT6-6L_FAS11684	NOT6-6L	139
33876719	NOT6-6L_FAS11684	NOT6-6L	58
33876720	NOT6-6L_FAS11684	NOT6-6L	68
33876721	NOT6-6L_FAS11684	NOT6-6L	38
33876722	NOT6-6L_FAS11684	NOT6-6L	115
33876723	NOT6-6L_FAS11684	NOT6-6L	44
33876724	NOT6-6L_FAS11684	NOT6-6L	77
33876725	NOT6-6L_FAS11684	NOT6-6L	77
33876726	NOT6-6L_FAS11684	NOT6-6L	68
33876727	NOT6-6L_FAS11684	NOT6-6L	7
33876728	NOT6-6L_FAS11684	NOT6-6L	103
33876729	NOT6-6L_FAS11684	NOT6-6L	150
33876730	NOT6-6L_FAS11684	NOT6-6L	52
33876731	NOT6-6L_FAS11684	NOT6-6L	97
33876732	NOT6-6L_FAS11684	NOT6-6L	183
33876733	NOT6-6L_FAS11684	NOT6-6L	103
33876734	NOT6-6L_FAS11684	NOT6-6L	52
33876735	NOT6-6L_FAS11684	NOT6-6L	8
33876736	NOT6-6L_FAS11684	NOT6-6L	152
33876737	NOT6-6L_FAS11684	NOT6-6L	136
33876738	NOT6-6L_FAS11684	NOT6-6L	158
33876739	NOT6-6L_FAS11684	NOT6-6L	95
33876740	NOT6-6L_FAS11684	NOT6-6L	98
33876741	NOT6-6L_FAS11684	NOT6-6L	162
33876742	NOT6-6L_FAS11684	NOT6-6L	49
33876743	NOT6-6L_FAS11684	NOT6-6L	135
33876744	NOT6-6L_FAS11684	NOT6-6L	176
33876745	NOT6-6L_FAS11684	NOT6-6L	107
33876746	NOT6-6L_FAS11684	NOT6-6L	126
33876747	NOT6-6L_FAS11684	NOT6-6L	139
33876748	NOT6-6L_FAS11684	NOT6-6L	149
33876749	NOT6-6L_FAS11684	NOT6-6L	78
33876750	NOT6-6L_FAS11684	NOT6-6L	16
33876751	NOT6-6L_FAS11684	NOT6-6L	106
33876752	NOT6-6L_FAS11684	NOT6-6L	43
33876753	NOT6-6L_FAS11684	NOT6-6L	88
33876754	NOT6-6L_FAS11684	NOT6-6L	56
33876755	NOT6-6L_FAS11684	NOT6-6L	124
33876756	NOT6-6L_FAS11684	NOT6-6L	115
33876757	NOT6-6L_FAS11684	NOT6-6L	135
33876758	NOT6-6L_FAS11684	NOT6-6L	140
33876759	NOT6-6L_FAS11684	NOT6-6L	138
33876760	NOT6-6L_FAS11684	NOT6-6L	100
33876761	NOT6-6L_FAS11684	NOT6-6L	156
33876762	NOT6-6L_FAS11684	NOT6-6L	142
33876763	NOT6-6L_FAS11684	NOT6-6L	63
33876764	NOT6-6L_FAS11684	NOT6-6L	179
33876765	NOT6-6L_FAS11684	NOT6-6L	54
33876766	NOT6-6L_FAS11684	NOT6-6L	83
33876767	NOT6-6L_FAS11684	NOT6-6L	74
33876768	NOT6-6L_FAS11684	NOT6-6L	179
33876769	NOT6-6L_FAS11684	NOT6-6L	155
33876770	NOT6-6L_FAS11684	NOT6-6L	93
33876771	NOT6-6L_FAS11684	NOT6-6L	81
33876772	NOT6-6L_FAS11684	NOT6-6L	81
33876773	NOT6-6L_FAS11684	NOT6-6L	124
33876774	NOT6-6L_FAS11684	NOT6-6L	79
33876775	NOT6-6L_FAS11684	NOT6-6L	106
33876776	NOT6-6L_FAS11684	NOT6-6L	128
33876777	NOT6-6L_FAS11684	NOT6-6L	125
33876778	NOT6-6L_FAS11684	NOT6-6L	49
33876779	NOT6-6L_FAS11684	NOT6-6L	54
33876780	NOT6-6L_FAS11684	NOT6-6L	50
33876781	NOT6-6L_FAS11684	NOT6-6L	154
33876782	NOT6-6L_FAS11684	NOT6-6L	98
33876783	NOT6-6L_FAS11684	NOT6-6L	42
33876784	NOT6-6L_FAS11684	NOT6-6L	132
33876785	NOT6-6L_FAS11684	NOT6-6L	71
33876786	NOT6-6L_FAS11684	NOT6-6L	66
33876787	NOT6-6L_FAS11684	NOT6-6L	74
33876788	NOT6-6L_FAS11684	NOT6-6L	93
33876789	NOT6-6L_FAS11684	NOT6-6L	161
33876790	NOT6-6L_FAS11684	NOT6-6L	41
33876791	NOT6-6L_FAS11684	NOT6-6L	56
33876792	NOT6-6L_FAS11684	NOT6-6L	108
33876793	NOT6-6L_FAS11684	NOT6-6L	139
33876794	NOT6-6L_FAS11684	NOT6-6L	50
33876795	NOT6-6L_FAS11684	NOT6-6L	255
33876796	NOT6-6L_FAS11684	NOT6-6L	94
33876797	NOT6-6L_FAS11684	NOT6-6L	180
33876798	NOT6-6L_FAS11684	NOT6-6L	51
33876799	NOT6-6L_FAS11684	NOT6-6L	44
33876800	NOT6-6L_FAS11684	NOT6-6L	166
33876801	NOT6-6L_FAS11684	NOT6-6L	99
33876802	NOT6-6L_FAS11684	NOT6-6L	76
33876803	NOT6-6L_FAS11684	NOT6-6L	127
33876804	NOT6-6L_FAS11684	NOT6-6L	182
33876805	NOT6-6L_FAS11684	NOT6-6L	138
33876806	NOT6-6L_FAS11684	NOT6-6L	50
33876807	NOT6-6L_FAS11684	NOT6-6L	82
33876808	NOT6-6L_FAS11684	NOT6-6L	82
33876809	NOT6-6L_FAS11684	NOT6-6L	50
33876810	NOT6-6L_FAS11684	NOT6-6L	52
33876811	NOT6-6L_FAS11684	NOT6-6L	123
33876812	NOT6-6L_FAS11684	NOT6-6L	68
33876813	NOT6-6L_FAS11684	NOT6-6L	95
33876814	NOT6-6L_FAS11684	NOT6-6L	60
33876815	NOT6-6L_FAS11684	NOT6-6L	61
33876816	NOT6-6L_FAS11684	NOT6-6L	58
33876817	NOT6-6L_FAS11684	NOT6-6L	42
33876818	NOT6-6L_FAS11684	NOT6-6L	44
33876819	NOT6-6L_FAS11684	NOT6-6L	53
33876820	NOT6-6L_FAS11684	NOT6-6L	193
33876821	NOT6-6L_FAS11684	NOT6-6L	177
33876822	NOT6-6L_FAS11684	NOT6-6L	128
33876823	NOT6-6L_FAS11684	NOT6-6L	123
33876824	NOT6-6L_FAS11684	NOT6-6L	142
33876825	NOT6-6L_FAS11684	NOT6-6L	117
33876826	NOT6-6L_FAS11684	NOT6-6L	174
33876827	NOT6-6L_FAS11684	NOT6-6L	91
33876828	NOT6-6L_FAS11684	NOT6-6L	119
33876829	NOT6-6L_FAS11684	NOT6-6L	73
33876830	NOT6-6L_FAS11684	NOT6-6L	98
33876831	NOT6-6L_FAS11684	NOT6-6L	64
33876832	NOT6-6L_FAS11684	NOT6-6L	175
33876833	NOT6-6L_FAS11684	NOT6-6L	74
33876834	NOT6-6L_FAS11684	NOT6-6L	79
33876835	NOT6-6L_FAS11684	NOT6-6L	60
33876836	NOT6-6L_FAS11684	NOT6-6L	110
33876837	NOT6-6L_FAS11684	NOT6-6L	156
33876838	NOT6-6L_FAS11684	NOT6-6L	96
33876839	NOT6-6L_FAS11684	NOT6-6L	62
33876840	NOT6-6L_FAS11684	NOT6-6L	61
33876841	NOT6-6L_FAS11684	NOT6-6L	68
33876842	NOT6-6L_FAS11684	NOT6-6L	65
33876843	NOT6-6L_FAS11684	NOT6-6L	133
33876844	NOT6-6L_FAS11684	NOT6-6L	86
33876845	NOT6-6L_FAS11684	NOT6-6L	99
33876846	NOT6-6L_FAS11684	NOT6-6L	45
33876847	NOT6-6L_FAS11684	NOT6-6L	147
33876848	NOT6-6L_FAS11684	NOT6-6L	128
33876849	NOT6-6L_FAS11684	NOT6-6L	125
33876850	NOT6-6L_FAS11684	NOT6-6L	165
33876851	NOT6-6L_FAS11684	NOT6-6L	122
33876852	NOT6-6L_FAS11684	NOT6-6L	100
33876853	NOT6-6L_FAS11684	NOT6-6L	101
33876854	NOT6-6L_FAS11684	NOT6-6L	140
33876855	NOT6-6L_FAS11684	NOT6-6L	8
33876856	NOT6-6L_FAS11684	NOT6-6L	84
33876857	NOT6-6L_FAS11684	NOT6-6L	84
33876858	NOT6-6L_FAS11684	NOT6-6L	125
33876859	NOT6-6L_FAS11684	NOT6-6L	77
33876860	NOT6-6L_FAS11684	NOT6-6L	34
33876861	NOT6-6L_FAS11684	NOT6-6L	42
33876862	NOT6-6L_FAS11684	NOT6-6L	132
33876863	NOT6-6L_FAS11684	NOT6-6L	138
33876864	NOT6-6L_FAS11684	NOT6-6L	159
33876865	NOT6-6L_FAS11684	NOT6-6L	63
33876866	NOT6-6L_FAS11684	NOT6-6L	180
33876867	NOT6-6L_FAS11684	NOT6-6L	56
33876868	NOT6-6L_FAS11684	NOT6-6L	110
33876869	NOT6-6L_FAS11684	NOT6-6L	57
33876870	NOT6-6L_FAS11684	NOT6-6L	126
33876871	NOT6-6L_FAS11684	NOT6-6L	196
33876872	NOT6-6L_FAS11684	NOT6-6L	152
33876873	NOT6-6L_FAS11684	NOT6-6L	45
33876874	NOT6-6L_FAS11684	NOT6-6L	68
33876875	NOT6-6L_FAS11684	NOT6-6L	87
33876876	NOT6-6L_FAS11684	NOT6-6L	126
33876877	NOT6-6L_FAS11684	NOT6-6L	123
33876878	NOT6-6L_FAS11684	NOT6-6L	82
33876879	NOT6-6L_FAS11684	NOT6-6L	62
33876880	NOT6-6L_FAS11684	NOT6-6L	89
33876881	NOT6-6L_FAS11684	NOT6-6L	177
33876882	NOT6-6L_FAS11684	NOT6-6L	114
33876883	NOT6-6L_FAS11684	NOT6-6L	119
33876884	NOT6-6L_FAS11684	NOT6-6L	136
33876885	NOT6-6L_FAS11684	NOT6-6L	160
33876886	NOT6-6L_FAS11684	NOT6-6L	36
33876887	NOT6-6L_FAS11684	NOT6-6L	128
33876888	NOT6-6L_FAS11684	NOT6-6L	108
33876889	NOT6-6L_FAS11684	NOT6-6L	128
33876890	NOT6-6L_FAS11684	NOT6-6L	115
33876891	NOT6-6L_FAS11684	NOT6-6L	135
33876892	NOT6-6L_FAS11684	NOT6-6L	158
33876893	NOT6-6L_FAS11684	NOT6-6L	65
33876894	NOT6-6L_FAS11684	NOT6-6L	137
33876895	NOT6-6L_FAS11684	NOT6-6L	132
33876896	NOT6-6L_FAS11684	NOT6-6L	104
33876897	NOT6-6L_FAS11684	NOT6-6L	111
33876898	NOT6-6L_FAS11684	NOT6-6L	154
33876899	NOT6-6L_FAS11684	NOT6-6L	213
33876900	NOT6-6L_FAS11684	NOT6-6L	67
33876901	NOT6-6L_FAS11684	NOT6-6L	29
33876902	NOT6-6L_FAS11684	NOT6-6L	74
33876903	NOT6-6L_FAS11684	NOT6-6L	262
33876904	NOT6-6L_FAS11684	NOT6-6L	69
33876905	NOT6-6L_FAS11684	NOT6-6L	68
33876906	NOT6-6L_FAS11684	NOT6-6L	71
33876907	NOT6-6L_FAS11684	NOT6-6L	103
33876908	NOT6-6L_FAS11684	NOT6-6L	129
33876909	NOT6-6L_FAS11684	NOT6-6L	92
33876910	NOT6-6L_FAS11684	NOT6-6L	93
33876911	NOT6-6L_FAS11684	NOT6-6L	147
33876912	NOT6-6L_FAS11684	NOT6-6L	94
33876913	NOT6-6L_FAS11684	NOT6-6L	102
33876914	NOT6-6L_FAS11684	NOT6-6L	153
33876915	NOT6-6L_FAS11684	NOT6-6L	91
33876916	NOT6-6L_FAS11684	NOT6-6L	149
33876917	NOT6-6L_FAS11684	NOT6-6L	207
33876918	NOT6-6L_FAS11684	NOT6-6L	76
33876919	NOT6-6L_FAS11684	NOT6-6L	144
33876920	NOT6-6L_FAS11684	NOT6-6L	147
33876921	NOT6-6L_FAS11684	NOT6-6L	102
33876922	NOT6-6L_FAS11684	NOT6-6L	160
33876923	NOT6-6L_FAS11684	NOT6-6L	98
33876924	NOT6-6L_FAS11684	NOT6-6L	104
33876925	NOT6-6L_FAS11684	NOT6-6L	141
33876926	NOT6-6L_FAS11684	NOT6-6L	43
33876927	NOT6-6L_FAS11684	NOT6-6L	29
33876928	NOT6-6L_FAS11684	NOT6-6L	143
33876929	NOT6-6L_FAS11684	NOT6-6L	157
33876930	NOT6-6L_FAS11684	NOT6-6L	106
33876931	NOT6-6L_FAS11684	NOT6-6L	68
33876932	NOT6-6L_FAS11684	NOT6-6L	105
33876933	NOT6-6L_FAS11684	NOT6-6L	81
33876934	NOT6-6L_FAS11684	NOT6-6L	110
33876935	NOT6-6L_FAS11684	NOT6-6L	83
33876936	NOT6-6L_FAS11684	NOT6-6L	91
33876937	NOT6-6L_FAS11684	NOT6-6L	115
33876938	NOT6-6L_FAS11684	NOT6-6L	96
33876939	NOT6-6L_FAS11684	NOT6-6L	117
33876940	NOT6-6L_FAS11684	NOT6-6L	52
33876941	NOT6-6L_FAS11684	NOT6-6L	101
33876942	NOT6-6L_FAS11684	NOT6-6L	258
33876943	NOT6-6L_FAS11684	NOT6-6L	58
33876944	NOT6-6L_FAS11684	NOT6-6L	160
33876945	NOT6-6L_FAS11684	NOT6-6L	83
33876946	NOT6-6L_FAS11684	NOT6-6L	108
33876947	NOT6-6L_FAS11684	NOT6-6L	122
33876948	NOT6-6L_FAS11684	NOT6-6L	76
33876949	NOT6-6L_FAS11684	NOT6-6L	101
33876950	NOT6-6L_FAS11684	NOT6-6L	185
33876951	NOT6-6L_FAS11684	NOT6-6L	140
33876952	NOT6-6L_FAS11684	NOT6-6L	11
33876953	NOT6-6L_FAS11684	NOT6-6L	189
33876954	NOT6-6L_FAS11684	NOT6-6L	101
33876955	NOT6-6L_FAS11684	NOT6-6L	70
33876956	NOT6-6L_FAS11684	NOT6-6L	112
33876957	NOT6-6L_FAS11684	NOT6-6L	111
33876958	NOT6-6L_FAS11684	NOT6-6L	92
33876959	NOT6-6L_FAS11684	NOT6-6L	154
33876960	NOT6-6L_FAS11684	NOT6-6L	102
33876961	NOT6-6L_FAS11684	NOT6-6L	134
33876962	NOT6-6L_FAS11684	NOT6-6L	35
33876963	NOT6-6L_FAS11684	NOT6-6L	47
33876964	NOT6-6L_FAS11684	NOT6-6L	80
33876965	NOT6-6L_FAS11684	NOT6-6L	53
33876966	NOT6-6L_FAS11684	NOT6-6L	108
33876967	NOT6-6L_FAS11684	NOT6-6L	115
33876968	NOT6-6L_FAS11684	NOT6-6L	83
33876969	NOT6-6L_FAS11684	NOT6-6L	81
33876970	NOT6-6L_FAS11684	NOT6-6L	111
33876971	NOT6-6L_FAS11684	NOT6-6L	91
33876972	NOT6-6L_FAS11684	NOT6-6L	132
33876973	NOT6-6L_FAS11684	NOT6-6L	74
33876974	NOT6-6L_FAS11684	NOT6-6L	103
33876975	NOT6-6L_FAS11684	NOT6-6L	52
33876976	NOT6-6L_FAS11684	NOT6-6L	66
33876977	NOT6-6L_FAS11684	NOT6-6L	148
33876978	NOT6-6L_FAS11684	NOT6-6L	143
33876979	NOT6-6L_FAS11684	NOT6-6L	145
33876980	NOT6-6L_FAS11684	NOT6-6L	48
33876981	NOT6-6L_FAS11684	NOT6-6L	74
33876982	NOT6-6L_FAS11684	NOT6-6L	50
33876983	NOT6-6L_FAS11684	NOT6-6L	111
33876984	NOT6-6L_FAS11684	NOT6-6L	219
33876985	NOT6-6L_FAS11684	NOT6-6L	67
33876986	NOT6-6L_FAS11684	NOT6-6L	151
33876987	NOT6-6L_FAS11684	NOT6-6L	118
33876988	NOT6-6L_FAS11684	NOT6-6L	35
33876989	NOT6-6L_FAS11684	NOT6-6L	95
33876990	NOT6-6L_FAS11684	NOT6-6L	188
33876991	NOT6-6L_FAS11684	NOT6-6L	156
33876992	NOT6-6L_FAS11684	NOT6-6L	147
33876993	NOT6-6L_FAS11684	NOT6-6L	130
33876994	NOT6-6L_FAS11684	NOT6-6L	78
33876995	NOT6-6L_FAS11684	NOT6-6L	71
33876996	NOT6-6L_FAS11684	NOT6-6L	122
33876997	NOT6-6L_FAS11684	NOT6-6L	140
33876998	NOT6-6L_FAS11684	NOT6-6L	86
33876999	NOT6-6L_FAS11684	NOT6-6L	127
33877000	NOT6-6L_FAS11684	NOT6-6L	204
33877001	NOT6-6L_FAS11684	NOT6-6L	93
33877002	NOT6-6L_FAS11684	NOT6-6L	146
33877003	NOT6-6L_FAS11684	NOT6-6L	99
33877004	NOT6-6L_FAS11684	NOT6-6L	129
33877005	NOT6-6L_FAS11684	NOT6-6L	85
33877006	NOT6-6L_FAS11684	NOT6-6L	66
33877007	NOT6-6L_FAS11684	NOT6-6L	171
33877008	NOT6-6L_FAS11684	NOT6-6L	96
33877009	NOT6-6L_FAS11684	NOT6-6L	66
33877010	NOT6-6L_FAS11684	NOT6-6L	98
33877011	NOT6-6L_FAS11684	NOT6-6L	109
33877012	NOT6-6L_FAS11684	NOT6-6L	45
33877013	NOT6-6L_FAS11684	NOT6-6L	103
33877014	NOT6-6L_FAS11684	NOT6-6L	61
33877015	NOT6-6L_FAS11684	NOT6-6L	189
33877016	NOT6-6L_FAS11684	NOT6-6L	112
33877017	NOT6-6L_FAS11684	NOT6-6L	50
33877018	NOT6-6L_FAS11684	NOT6-6L	103
33877019	NOT6-6L_FAS11684	NOT6-6L	100
33877020	NOT6-6L_FAS11684	NOT6-6L	161
33877021	NOT6-6L_FAS11684	NOT6-6L	49
33877022	NOT6-6L_FAS11684	NOT6-6L	74
33877023	NOT6-6L_FAS11684	NOT6-6L	54
33877024	NOT6-6L_FAS11684	NOT6-6L	85
33877025	NOT6-6L_FAS11684	NOT6-6L	71
33877026	NOT6-6L_FAS11684	NOT6-6L	83
33877027	NOT6-6L_FAS11684	NOT6-6L	64
33877028	NOT6-6L_FAS11684	NOT6-6L	109
33877029	NOT6-6L_FAS11684	NOT6-6L	67
33877030	NOT6-6L_FAS11684	NOT6-6L	94
33877031	NOT6-6L_FAS11684	NOT6-6L	128
33877032	NOT6-6L_FAS11684	NOT6-6L	131
33877033	NOT6-6L_FAS11684	NOT6-6L	86
33877034	NOT6-6L_FAS11684	NOT6-6L	142
33877035	NOT6-6L_FAS11684	NOT6-6L	81
33877036	NOT6-6L_FAS11684	NOT6-6L	70
33877037	NOT6-6L_FAS11684	NOT6-6L	49
33877038	NOT6-6L_FAS11684	NOT6-6L	52
33877039	NOT6-6L_FAS11684	NOT6-6L	161
33877040	NOT6-6L_FAS11684	NOT6-6L	140
33877041	NOT6-6L_FAS11684	NOT6-6L	97
33877042	NOT6-6L_FAS11684	NOT6-6L	127
33877043	NOT6-6L_FAS11684	NOT6-6L	84
33877044	NOT6-6L_FAS11684	NOT6-6L	94
33877045	NOT6-6L_FAS11684	NOT6-6L	62
33877046	NOT6-6L_FAS11684	NOT6-6L	123
33877047	NOT6-6L_FAS11684	NOT6-6L	108
33877048	NOT6-6L_FAS11684	NOT6-6L	92
33877049	NOT6-6L_FAS11684	NOT6-6L	56
33877050	NOT6-6L_FAS11684	NOT6-6L	120
33877051	NOT6-6L_FAS11684	NOT6-6L	94
33877052	NOT6-6L_FAS11684	NOT6-6L	62
33877053	NOT6-6L_FAS11684	NOT6-6L	89
33877054	NOT6-6L_FAS11684	NOT6-6L	99
33877055	NOT6-6L_FAS11684	NOT6-6L	56
33877056	NOT6-6L_FAS11684	NOT6-6L	154
33877057	NOT6-6L_FAS11684	NOT6-6L	107
33877058	NOT6-6L_FAS11684	NOT6-6L	81
33877059	NOT6-6L_FAS11684	NOT6-6L	110
33877060	NOT6-6L_FAS11684	NOT6-6L	45
33877061	NOT6-6L_FAS11684	NOT6-6L	175
33877062	NOT6-6L_FAS11684	NOT6-6L	74
33877063	NOT6-6L_FAS11684	NOT6-6L	230
33877064	NOT6-6L_FAS11684	NOT6-6L	227
33877065	NOT6-6L_FAS11684	NOT6-6L	67
33877066	NOT6-6L_FAS11684	NOT6-6L	63
33877067	NOT6-6L_FAS11684	NOT6-6L	84
33877068	NOT6-6L_FAS11684	NOT6-6L	111
33877069	NOT6-6L_FAS11684	NOT6-6L	95
33877070	NOT6-6L_FAS11684	NOT6-6L	83
33877071	NOT6-6L_FAS11684	NOT6-6L	149
33877072	NOT6-6L_FAS11684	NOT6-6L	117
33877073	NOT6-6L_FAS11684	NOT6-6L	115
33877074	NOT6-6L_FAS11684	NOT6-6L	103
33877075	NOT6-6L_FAS11684	NOT6-6L	129
33877076	NOT6-6L_FAS11684	NOT6-6L	82
33877077	NOT6-6L_FAS11684	NOT6-6L	72
33877078	NOT6-6L_FAS11684	NOT6-6L	114
33877079	NOT6-6L_FAS11684	NOT6-6L	177
33877080	NOT6-6L_FAS11684	NOT6-6L	162
33877081	NOT6-6L_FAS11684	NOT6-6L	105
33877082	NOT6-6L_FAS11684	NOT6-6L	67
33877083	NOT6-6L_FAS11684	NOT6-6L	168
33877084	NOT6-6L_FAS11684	NOT6-6L	102
33877085	NOT6-6L_FAS11684	NOT6-6L	152
33877086	NOT6-6L_FAS11684	NOT6-6L	50
33877087	NOT6-6L_FAS11684	NOT6-6L	83
33877088	NOT6-6L_FAS11684	NOT6-6L	82
33877089	NOT6-6L_FAS11684	NOT6-6L	73
33877090	NOT6-6L_FAS11684	NOT6-6L	65
33877091	NOT6-6L_FAS11684	NOT6-6L	78
33877092	NOT6-6L_FAS11684	NOT6-6L	69
33877093	NOT6-6L_FAS11684	NOT6-6L	203
33877094	NOT6-6L_FAS11684	NOT6-6L	105
33877095	NOT6-6L_FAS11684	NOT6-6L	183
33877096	NOT6-6L_FAS11684	NOT6-6L	94
33877097	NOT6-6L_FAS11684	NOT6-6L	88
33877098	NOT6-6L_FAS11684	NOT6-6L	146
33877099	NOT6-6L_FAS11684	NOT6-6L	154
33877100	NOT6-6L_FAS11684	NOT6-6L	145
33877101	NOT6-6L_FAS11684	NOT6-6L	150
33877102	NOT6-6L_FAS11684	NOT6-6L	115
33877103	NOT6-6L_FAS11684	NOT6-6L	201
33877104	NOT6-6L_FAS11684	NOT6-6L	65
33877105	NOT6-6L_FAS11684	NOT6-6L	83
33877106	NOT6-6L_FAS11684	NOT6-6L	114
33877107	NOT6-6L_FAS11684	NOT6-6L	60
33877108	NOT6-6L_FAS11684	NOT6-6L	61
33877109	NOT6-6L_FAS11684	NOT6-6L	45
33877110	NOT6-6L_FAS11684	NOT6-6L	65
33877111	NOT6-6L_FAS11684	NOT6-6L	60
33877112	NOT6-6L_FAS11684	NOT6-6L	117
33877113	NOT6-6L_FAS11684	NOT6-6L	102
33877114	NOT6-6L_FAS11684	NOT6-6L	115
33877115	NOT6-6L_FAS11684	NOT6-6L	73
33877116	NOT6-6L_FAS11684	NOT6-6L	80
33877117	NOT6-6L_FAS11684	NOT6-6L	38
33877118	NOT6-6L_FAS11684	NOT6-6L	110
33877119	NOT6-6L_FAS11684	NOT6-6L	76
33877120	NOT6-6L_FAS11684	NOT6-6L	63
33877121	NOT6-6L_FAS11684	NOT6-6L	163
33877122	NOT6-6L_FAS11684	NOT6-6L	82
33877123	NOT6-6L_FAS11684	NOT6-6L	58
33877124	NOT6-6L_FAS11684	NOT6-6L	65
33877125	NOT6-6L_FAS11684	NOT6-6L	10
33877126	NOT6-6L_FAS11684	NOT6-6L	171
33877127	NOT6-6L_FAS11684	NOT6-6L	118
33877128	NOT6-6L_FAS11684	NOT6-6L	103
33877129	NOT6-6L_FAS11684	NOT6-6L	128
33877130	NOT6-6L_FAS11684	NOT6-6L	79
33877131	NOT6-6L_FAS11684	NOT6-6L	63
33877132	NOT6-6L_FAS11684	NOT6-6L	95
33877133	NOT6-6L_FAS11684	NOT6-6L	82
33877134	NOT6-6L_FAS11684	NOT6-6L	91
33877135	NOT6-6L_FAS11684	NOT6-6L	182
33877136	NOT6-6L_FAS11684	NOT6-6L	113
33877137	NOT6-6L_FAS11684	NOT6-6L	119
33877138	NOT6-6L_FAS11684	NOT6-6L	39
33877139	NOT6-6L_FAS11684	NOT6-6L	55
33877140	NOT6-6L_FAS11684	NOT6-6L	119
33877141	NOT6-6L_FAS11684	NOT6-6L	116
33877142	NOT6-6L_FAS11684	NOT6-6L	116
33877143	NOT6-6L_FAS11684	NOT6-6L	132
33877144	NOT6-6L_FAS11684	NOT6-6L	176
33877145	NOT6-6L_FAS11684	NOT6-6L	142
33877146	NOT6-6L_FAS11684	NOT6-6L	154
33877147	NOT6-6L_FAS11684	NOT6-6L	173
33877148	NOT6-6L_FAS11684	NOT6-6L	115
33877149	NOT6-6L_FAS11684	NOT6-6L	113
33877150	NOT6-6L_FAS11684	NOT6-6L	79
33877151	NOT6-6L_FAS11684	NOT6-6L	73
33877152	NOT6-6L_FAS11684	NOT6-6L	101
33877153	NOT6-6L_FAS11684	NOT6-6L	64
33877154	NOT6-6L_FAS11684	NOT6-6L	87
33877155	NOT6-6L_FAS11684	NOT6-6L	112
33877156	NOT6-6L_FAS11684	NOT6-6L	86
33877157	NOT6-6L_FAS11684	NOT6-6L	170
33877158	NOT6-6L_FAS11684	NOT6-6L	117
33877159	NOT6-6L_FAS11684	NOT6-6L	76
33877160	NOT6-6L_FAS11684	NOT6-6L	52
33877161	NOT6-6L_FAS11684	NOT6-6L	92
33877162	NOT6-6L_FAS11684	NOT6-6L	110
33877163	NOT6-6L_FAS11684	NOT6-6L	90
33877164	NOT6-6L_FAS11684	NOT6-6L	49
33877165	NOT6-6L_FAS11684	NOT6-6L	91
33877166	NOT6-6L_FAS11684	NOT6-6L	77
33877167	NOT6-6L_FAS11684	NOT6-6L	82
33877168	NOT6-6L_FAS11684	NOT6-6L	78
33877169	NOT6-6L_FAS11684	NOT6-6L	96
33877170	NOT6-6L_FAS11684	NOT6-6L	68
33877171	NOT6-6L_FAS11684	NOT6-6L	83
33877172	NOT6-6L_FAS11684	NOT6-6L	90
33877173	NOT6-6L_FAS11684	NOT6-6L	70
33877174	NOT6-6L_FAS11684	NOT6-6L	116
33877175	NOT6-6L_FAS11684	NOT6-6L	54
33877176	NOT6-6L_FAS11684	NOT6-6L	96
33877177	NOT6-6L_FAS11684	NOT6-6L	76
33877178	NOT6-6L_FAS11684	NOT6-6L	113
33877179	NOT6-6L_FAS11684	NOT6-6L	189
33877180	NOT6-6L_FAS11684	NOT6-6L	158
33877181	NOT6-6L_FAS11684	NOT6-6L	217
33877182	NOT6-6L_FAS11684	NOT6-6L	201
33877183	NOT6-6L_FAS11684	NOT6-6L	80
33877184	NOT6-6L_FAS11684	NOT6-6L	163
33877185	NOT6-6L_FAS11684	NOT6-6L	61
33877186	NOT6-6L_FAS11684	NOT6-6L	156
33877187	NOT6-6L_FAS11684	NOT6-6L	184
33877188	NOT6-6L_FAS11684	NOT6-6L	89
33877189	NOT6-6L_FAS11684	NOT6-6L	78
33877190	NOT6-6L_FAS11684	NOT6-6L	102
33877191	NOT6-6L_FAS11684	NOT6-6L	179
33877192	NOT6-6L_FAS11684	NOT6-6L	163
33877193	NOT6-6L_FAS11684	NOT6-6L	119
33877194	NOT6-6L_FAS11684	NOT6-6L	57
33877195	NOT6-6L_FAS11684	NOT6-6L	60
33877196	NOT6-6L_FAS11684	NOT6-6L	43
33877197	NOT6-6L_FAS11684	NOT6-6L	131
33877198	NOT6-6L_FAS11684	NOT6-6L	129
33877199	NOT6-6L_FAS11684	NOT6-6L	94
33877200	NOT6-6L_FAS11684	NOT6-6L	60
33877201	NOT6-6L_FAS11684	NOT6-6L	134
33877202	NOT6-6L_FAS11684	NOT6-6L	90
33877203	NOT6-6L_FAS11684	NOT6-6L	72
33877204	NOT6-6L_FAS11684	NOT6-6L	53
33877205	NOT6-6L_FAS11684	NOT6-6L	117
33877206	NOT6-6L_FAS11684	NOT6-6L	75
33877207	NOT6-6L_FAS11684	NOT6-6L	97
33877208	NOT6-6L_FAS11684	NOT6-6L	113
33877209	NOT6-6L_FAS11684	NOT6-6L	117
33877210	NOT6-6L_FAS11684	NOT6-6L	53
33877211	NOT6-6L_FAS11684	NOT6-6L	60
33877212	NOT6-6L_FAS11684	NOT6-6L	127
33877213	NOT6-6L_FAS11684	NOT6-6L	114
33877214	NOT6-6L_FAS11684	NOT6-6L	45
33877215	NOT6-6L_FAS11684	NOT6-6L	79
33877216	NOT6-6L_FAS11684	NOT6-6L	144
33877217	NOT6-6L_FAS11684	NOT6-6L	116
33877218	NOT6-6L_FAS11684	NOT6-6L	148
33877219	NOT6-6L_FAS11684	NOT6-6L	70
33877220	NOT6-6L_FAS11684	NOT6-6L	108
33877221	NOT6-6L_FAS11684	NOT6-6L	73
33877222	NOT6-6L_FAS11684	NOT6-6L	33
33877223	NOT6-6L_FAS11684	NOT6-6L	102
33877224	NOT6-6L_FAS11684	NOT6-6L	157
33877225	NOT6-6L_FAS11684	NOT6-6L	117
33877226	NOT6-6L_FAS11684	NOT6-6L	75
33877227	NOT6-6L_FAS11684	NOT6-6L	40
33877228	NOT6-6L_FAS11684	NOT6-6L	59
33877229	NOT6-6L_FAS11684	NOT6-6L	152
33877230	NOT6-6L_FAS11684	NOT6-6L	112
33877231	NOT6-6L_FAS11684	NOT6-6L	41
33877232	NOT6-6L_FAS11684	NOT6-6L	104
33877233	NOT6-6L_FAS11684	NOT6-6L	118
33877234	NOT6-6L_FAS11684	NOT6-6L	222
33877235	NOT6-6L_FAS11684	NOT6-6L	62
33877236	NOT6-6L_FAS11684	NOT6-6L	186
33877237	NOT6-6L_FAS11684	NOT6-6L	230
33877238	NOT6-6L_FAS11684	NOT6-6L	123
33877239	NOT6-6L_FAS11684	NOT6-6L	115
33877240	NOT6-6L_FAS11684	NOT6-6L	78
33877241	NOT6-6L_FAS11684	NOT6-6L	166
33877242	NOT6-6L_FAS11684	NOT6-6L	131
33877243	NOT6-6L_FAS11684	NOT6-6L	103
33877244	NOT6-6L_FAS11684	NOT6-6L	110
33877245	NOT6-6L_FAS11684	NOT6-6L	7
33877246	NOT6-6L_FAS11684	NOT6-6L	142
33877247	NOT6-6L_FAS11684	NOT6-6L	71
33877248	NOT6-6L_FAS11684	NOT6-6L	67
33877249	NOT6-6L_FAS11684	NOT6-6L	36
33877250	NOT6-6L_FAS11684	NOT6-6L	94
33877251	NOT6-6L_FAS11684	NOT6-6L	73
33877252	NOT6-6L_FAS11684	NOT6-6L	55
33877253	NOT6-6L_FAS11684	NOT6-6L	133
33877254	NOT6-6L_FAS11684	NOT6-6L	86
33877255	NOT6-6L_FAS11684	NOT6-6L	105
33877256	NOT6-6L_FAS11684	NOT6-6L	106
33877257	NOT6-6L_FAS11684	NOT6-6L	100
33877258	NOT6-6L_FAS11684	NOT6-6L	44
33877259	NOT6-6L_FAS11684	NOT6-6L	130
33877260	NOT6-6L_FAS11684	NOT6-6L	46
33877261	NOT6-6L_FAS11684	NOT6-6L	80
33877262	NOT6-6L_FAS11684	NOT6-6L	225
33877263	NOT6-6L_FAS11684	NOT6-6L	128
33877264	NOT6-6L_FAS11684	NOT6-6L	91
33877265	NOT6-6L_FAS11684	NOT6-6L	111
33877266	NOT6-6L_FAS11684	NOT6-6L	164
33877267	NOT6-6L_FAS11684	NOT6-6L	118
33877268	NOT6-6L_FAS11684	NOT6-6L	91
33877269	NOT6-6L_FAS11684	NOT6-6L	72
33877270	NOT6-6L_FAS11684	NOT6-6L	159
33877271	NOT6-6L_FAS11684	NOT6-6L	100
33877272	NOT6-6L_FAS11684	NOT6-6L	140
33877273	NOT6-6L_FAS11684	NOT6-6L	117
33877274	NOT6-6L_FAS11684	NOT6-6L	76
33877275	NOT6-6L_FAS11684	NOT6-6L	60
33877276	NOT6-6L_FAS11684	NOT6-6L	110
33877277	NOT6-6L_FAS11684	NOT6-6L	65
33877278	NOT6-6L_FAS11684	NOT6-6L	38
33877279	NOT6-6L_FAS11684	NOT6-6L	151
33877280	NOT6-6L_FAS11684	NOT6-6L	109
33877281	NOT6-6L_FAS11684	NOT6-6L	113
33877282	NOT6-6L_FAS11684	NOT6-6L	74
33877283	NOT6-6L_FAS11684	NOT6-6L	98
33877284	NOT6-6L_FAS11684	NOT6-6L	120
33877285	NOT6-6L_FAS11684	NOT6-6L	69
33877286	NOT6-6L_FAS11684	NOT6-6L	126
33877287	NOT6-6L_FAS11684	NOT6-6L	90
33877288	NOT6-6L_FAS11684	NOT6-6L	92
33877289	NOT6-6L_FAS11684	NOT6-6L	80
33877290	NOT6-6L_FAS11684	NOT6-6L	76
33877291	NOT6-6L_FAS11684	NOT6-6L	61
33877292	NOT6-6L_FAS11684	NOT6-6L	141
33877293	NOT6-6L_FAS11684	NOT6-6L	90
33877294	NOT6-6L_FAS11684	NOT6-6L	43
33877295	NOT6-6L_FAS11684	NOT6-6L	102
33877296	NOT6-6L_FAS11684	NOT6-6L	123
33877297	NOT6-6L_FAS11684	NOT6-6L	47
33877298	NOT6-6L_FAS11684	NOT6-6L	148
33877299	NOT6-6L_FAS11684	NOT6-6L	71
33877300	NOT6-6L_FAS11684	NOT6-6L	117
33877301	NOT6-6L_FAS11684	NOT6-6L	114
33877302	NOT6-6L_FAS11684	NOT6-6L	83
33877303	NOT6-6L_FAS11684	NOT6-6L	88
33877304	NOT6-6L_FAS11684	NOT6-6L	50
33877305	NOT6-6L_FAS11684	NOT6-6L	149
33877306	NOT6-6L_FAS11684	NOT6-6L	109
33877307	NOT6-6L_FAS11684	NOT6-6L	160
33877308	NOT6-6L_FAS11684	NOT6-6L	19
33877309	NOT6-6L_FAS11684	NOT6-6L	62
33877310	NOT6-6L_FAS11684	NOT6-6L	158
33877311	NOT6-6L_FAS11684	NOT6-6L	114
33877312	NOT6-6L_FAS11684	NOT6-6L	86
33877313	NOT6-6L_FAS11684	NOT6-6L	128
33877314	NOT6-6L_FAS11684	NOT6-6L	82
33877315	NOT6-6L_FAS11684	NOT6-6L	108
33877316	NOT6-6L_FAS11684	NOT6-6L	78
33877317	NOT6-6L_FAS11684	NOT6-6L	57
33877318	NOT6-6L_FAS11684	NOT6-6L	60
33877319	NOT6-6L_FAS11684	NOT6-6L	87
33877320	NOT6-6L_FAS11684	NOT6-6L	77
33877321	NOT6-6L_FAS11684	NOT6-6L	53
33877322	NOT6-6L_FAS11684	NOT6-6L	135
33877323	NOT6-6L_FAS11684	NOT6-6L	77
33877324	NOT6-6L_FAS11684	NOT6-6L	107
33877325	NOT6-6L_FAS11684	NOT6-6L	168
33877326	NOT6-6L_FAS11684	NOT6-6L	132
33877327	NOT6-6L_FAS11684	NOT6-6L	136
33877328	NOT6-6L_FAS11684	NOT6-6L	42
33877329	NOT6-6L_FAS11684	NOT6-6L	53
33877330	NOT6-6L_FAS11684	NOT6-6L	150
33877331	NOT6-6L_FAS11684	NOT6-6L	51
33877332	NOT6-6L_FAS11684	NOT6-6L	55
33877333	NOT6-6L_FAS11684	NOT6-6L	120
33877334	NOT6-6L_FAS11684	NOT6-6L	73
33877335	NOT6-6L_FAS11684	NOT6-6L	63
33877336	NOT6-6L_FAS11684	NOT6-6L	131
33877337	NOT6-6L_FAS11684	NOT6-6L	104
33877338	NOT6-6L_FAS11684	NOT6-6L	63
33877339	NOT6-6L_FAS11684	NOT6-6L	50
33877340	NOT6-6L_FAS11684	NOT6-6L	120
33877341	NOT6-6L_FAS11684	NOT6-6L	83
33877342	NOT6-6L_FAS11684	NOT6-6L	130
33877343	NOT6-6L_FAS11684	NOT6-6L	273
33877344	NOT6-6L_FAS11684	NOT6-6L	150
33877345	NOT6-6L_FAS11684	NOT6-6L	48
33877346	NOT6-6L_FAS11684	NOT6-6L	65
33877347	NOT6-6L_FAS11684	NOT6-6L	104
33877348	NOT6-6L_FAS11684	NOT6-6L	36
33877349	NOT6-6L_FAS11684	NOT6-6L	117
33877350	NOT6-6L_FAS11684	NOT6-6L	38
33877351	NOT6-6L_FAS11684	NOT6-6L	84
33877352	NOT6-6L_FAS11684	NOT6-6L	56
33877353	NOT6-6L_FAS11684	NOT6-6L	143
33877354	NOT6-6L_FAS11684	NOT6-6L	110
33877355	NOT6-6L_FAS11684	NOT6-6L	93
33877356	NOT6-6L_FAS11684	NOT6-6L	65
33877357	NOT6-6L_FAS11684	NOT6-6L	95
33877358	NOT6-6L_FAS11684	NOT6-6L	146
33877359	NOT6-6L_FAS11684	NOT6-6L	124
33877360	NOT6-6L_FAS11684	NOT6-6L	115
33877361	NOT6-6L_FAS11684	NOT6-6L	126
33877362	NOT6-6L_FAS11684	NOT6-6L	73
33877363	NOT6-6L_FAS11684	NOT6-6L	198
33877364	NOT6-6L_FAS11684	NOT6-6L	91
33877365	NOT6-6L_FAS11684	NOT6-6L	105
33877366	NOT6-6L_FAS11684	NOT6-6L	164
33877367	NOT6-6L_FAS11684	NOT6-6L	139
33877368	NOT6-6L_FAS11684	NOT6-6L	102
33877369	NOT6-6L_FAS11684	NOT6-6L	95
33877370	NOT6-6L_FAS11684	NOT6-6L	149
33877371	NOT6-6L_FAS11684	NOT6-6L	108
33877372	NOT6-6L_FAS11684	NOT6-6L	83
33877373	NOT6-6L_FAS11684	NOT6-6L	90
33877374	NOT6-6L_FAS11684	NOT6-6L	57
33877375	NOT6-6L_FAS11684	NOT6-6L	66
33877376	NOT6-6L_FAS11684	NOT6-6L	144
33877377	NOT6-6L_FAS11684	NOT6-6L	58
33877378	NOT6-6L_FAS11684	NOT6-6L	379
33877379	NOT6-6L_FAS11684	NOT6-6L	98
33877380	NOT6-6L_FAS11684	NOT6-6L	75
33877381	NOT6-6L_FAS11684	NOT6-6L	87
33877382	NOT6-6L_FAS11684	NOT6-6L	124
33877383	NOT6-6L_FAS11684	NOT6-6L	185
33877384	NOT6-6L_FAS11684	NOT6-6L	81
33877385	NOT6-6L_FAS11684	NOT6-6L	174
33877386	NOT6-6L_FAS11684	NOT6-6L	131
33877387	NOT6-6L_FAS11684	NOT6-6L	180
33877388	NOT6-6L_FAS11684	NOT6-6L	163
33877389	NOT6-6L_FAS11684	NOT6-6L	46
33877390	NOT6-6L_FAS11684	NOT6-6L	98
33877391	NOT6-6L_FAS11684	NOT6-6L	66
33877392	NOT6-6L_FAS11684	NOT6-6L	121
33877393	NOT6-6L_FAS11684	NOT6-6L	109
33877394	NOT6-6L_FAS11684	NOT6-6L	52
33877395	NOT6-6L_FAS11684	NOT6-6L	107
33877396	NOT6-6L_FAS11684	NOT6-6L	135
33877397	NOT6-6L_FAS11684	NOT6-6L	123
33877398	NOT6-6L_FAS11684	NOT6-6L	81
33877399	NOT6-6L_FAS11684	NOT6-6L	104
33877400	NOT6-6L_FAS11684	NOT6-6L	115
33877401	NOT6-6L_FAS11684	NOT6-6L	125
33877402	NOT6-6L_FAS11684	NOT6-6L	195
33877403	NOT6-6L_FAS11684	NOT6-6L	124
33877404	NOT6-6L_FAS11684	NOT6-6L	156
33877405	NOT6-6L_FAS11684	NOT6-6L	65
33877406	NOT6-6L_FAS11684	NOT6-6L	80
33877407	NOT6-6L_FAS11684	NOT6-6L	57
33877408	NOT6-6L_FAS11684	NOT6-6L	74
33877409	NOT6-6L_FAS11684	NOT6-6L	90
33877410	NOT6-6L_FAS11684	NOT6-6L	222
33877411	NOT6-6L_FAS11684	NOT6-6L	126
33877412	NOT6-6L_FAS11684	NOT6-6L	91
33877413	NOT6-6L_FAS11684	NOT6-6L	113
33877414	NOT6-6L_FAS11684	NOT6-6L	143
33877415	NOT6-6L_FAS11684	NOT6-6L	143
33877416	NOT6-6L_FAS11684	NOT6-6L	114
33877417	NOT6-6L_FAS11684	NOT6-6L	154
33877418	NOT6-6L_FAS11684	NOT6-6L	121
33877419	NOT6-6L_FAS11684	NOT6-6L	47
33877420	NOT6-6L_FAS11684	NOT6-6L	176
33877421	NOT6-6L_FAS11684	NOT6-6L	63
33877422	NOT6-6L_FAS11684	NOT6-6L	75
33877423	NOT6-6L_FAS11684	NOT6-6L	95
33877424	NOT6-6L_FAS11684	NOT6-6L	90
33877425	NOT6-6L_FAS11684	NOT6-6L	115
33877426	NOT6-6L_FAS11684	NOT6-6L	103
33877427	NOT6-6L_FAS11684	NOT6-6L	130
33877428	NOT6-6L_FAS11684	NOT6-6L	133
33877429	NOT6-6L_FAS11684	NOT6-6L	126
33877430	NOT6-6L_FAS11684	NOT6-6L	88
33877431	NOT6-6L_FAS11684	NOT6-6L	93
33877432	NOT6-6L_FAS11684	NOT6-6L	48
33877433	NOT6-6L_FAS11684	NOT6-6L	155
33877434	NOT6-6L_FAS11684	NOT6-6L	101
33877435	NOT6-6L_FAS11684	NOT6-6L	75
33877436	NOT6-6L_FAS11684	NOT6-6L	98
33877437	NOT6-6L_FAS11684	NOT6-6L	73
33877438	NOT6-6L_FAS11684	NOT6-6L	46
33877439	NOT6-6L_FAS11684	NOT6-6L	70
33877440	NOT6-6L_FAS11684	NOT6-6L	76
33877441	NOT6-6L_FAS11684	NOT6-6L	126
33877442	NOT6-6L_FAS11684	NOT6-6L	232
33877443	NOT6-6L_FAS11684	NOT6-6L	88
33877444	NOT6-6L_FAS11684	NOT6-6L	147
33877445	NOT6-6L_FAS11684	NOT6-6L	81
33877446	NOT6-6L_FAS11684	NOT6-6L	161
33877447	NOT6-6L_FAS11684	NOT6-6L	86
33877448	NOT6-6L_FAS11684	NOT6-6L	161
33877449	NOT6-6L_FAS11684	NOT6-6L	92
33877450	NOT6-6L_FAS11684	NOT6-6L	111
33877451	NOT6-6L_FAS11684	NOT6-6L	139
33877452	NOT6-6L_FAS11684	NOT6-6L	96
33877453	NOT6-6L_FAS11684	NOT6-6L	62
33877454	NOT6-6L_FAS11684	NOT6-6L	86
33877455	NOT6-6L_FAS11684	NOT6-6L	119
33877456	NOT6-6L_FAS11684	NOT6-6L	176
33877457	NOT6-6L_FAS11684	NOT6-6L	31
33877458	NOT6-6L_FAS11684	NOT6-6L	78
33877459	NOT6-6L_FAS11684	NOT6-6L	133
33877460	NOT6-6L_FAS11684	NOT6-6L	127
33877461	NOT6-6L_FAS11684	NOT6-6L	53
33877462	NOT6-6L_FAS11684	NOT6-6L	105
33877463	NOT6-6L_FAS11684	NOT6-6L	191
33877464	NOT6-6L_FAS11684	NOT6-6L	74
33877465	NOT6-6L_FAS11684	NOT6-6L	49
33877466	NOT6-6L_FAS11684	NOT6-6L	182
33877467	NOT6-6L_FAS11684	NOT6-6L	92
33877468	NOT6-6L_FAS11684	NOT6-6L	118
33877469	NOT6-6L_FAS11684	NOT6-6L	71
33877470	NOT6-6L_FAS11684	NOT6-6L	143
33877471	NOT6-6L_FAS11684	NOT6-6L	83
33877472	NOT6-6L_FAS11684	NOT6-6L	117
33877473	NOT6-6L_FAS11684	NOT6-6L	122
33877474	NOT6-6L_FAS11684	NOT6-6L	32
33877475	NOT6-6L_FAS11684	NOT6-6L	59
33877476	NOT6-6L_FAS11684	NOT6-6L	136
33877477	NOT6-6L_FAS11684	NOT6-6L	109
33877478	NOT6-6L_FAS11684	NOT6-6L	54
33877479	NOT6-6L_FAS11684	NOT6-6L	172
33877480	NOT6-6L_FAS11684	NOT6-6L	103
33877481	NOT6-6L_FAS11684	NOT6-6L	96
33877482	NOT6-6L_FAS11684	NOT6-6L	68
33877483	NOT6-6L_FAS11684	NOT6-6L	106
33877484	NOT6-6L_FAS11684	NOT6-6L	77
33877485	NOT6-6L_FAS11684	NOT6-6L	112
33877486	NOT6-6L_FAS11684	NOT6-6L	77
33877487	NOT6-6L_FAS11684	NOT6-6L	83
33877488	NOT6-6L_FAS11684	NOT6-6L	95
33877489	NOT6-6L_FAS11684	NOT6-6L	84
33877490	NOT6-6L_FAS11684	NOT6-6L	70
33877491	NOT6-6L_FAS11684	NOT6-6L	66
33877492	NOT6-6L_FAS11684	NOT6-6L	158
33877493	NOT6-6L_FAS11684	NOT6-6L	122
33877494	NOT6-6L_FAS11684	NOT6-6L	74
33877495	NOT6-6L_FAS11684	NOT6-6L	102
33877496	NOT6-6L_FAS11684	NOT6-6L	45
33877497	NOT6-6L_FAS11684	NOT6-6L	103
33877498	NOT6-6L_FAS11684	NOT6-6L	117
33877499	NOT6-6L_FAS11684	NOT6-6L	95
33877500	NOT6-6L_FAS11684	NOT6-6L	147
33877501	NOT6-6L_FAS11684	NOT6-6L	74
33877502	NOT6-6L_FAS11684	NOT6-6L	115
33877503	NOT6-6L_FAS11684	NOT6-6L	36
33877504	NOT6-6L_FAS11684	NOT6-6L	63
33877505	NOT6-6L_FAS11684	NOT6-6L	193
33877506	NOT6-6L_FAS11684	NOT6-6L	133
33877507	NOT6-6L_FAS11684	NOT6-6L	123
33877508	NOT6-6L_FAS11684	NOT6-6L	85
33877509	NOT6-6L_FAS11684	NOT6-6L	92
33877510	NOT6-6L_FAS11684	NOT6-6L	50
33877511	NOT6-6L_FAS11684	NOT6-6L	108
33877512	NOT6-6L_FAS11684	NOT6-6L	55
33877513	NOT6-6L_FAS11684	NOT6-6L	182
33877514	NOT6-6L_FAS11684	NOT6-6L	155
33877515	NOT6-6L_FAS11684	NOT6-6L	77
33877516	NOT6-6L_FAS11684	NOT6-6L	81
33877517	NOT6-6L_FAS11684	NOT6-6L	89
33877518	NOT6-6L_FAS11684	NOT6-6L	69
33877519	NOT6-6L_FAS11684	NOT6-6L	86
33877520	NOT6-6L_FAS11684	NOT6-6L	98
33877521	NOT6-6L_FAS11684	NOT6-6L	82
33877522	NOT6-6L_FAS11684	NOT6-6L	97
33877523	NOT6-6L_FAS11684	NOT6-6L	166
33877524	NOT6-6L_FAS11684	NOT6-6L	178
33877525	NOT6-6L_FAS11684	NOT6-6L	109
33877526	NOT6-6L_FAS11684	NOT6-6L	21
33877527	NOT6-6L_FAS11684	NOT6-6L	57
33877528	NOT6-6L_FAS11684	NOT6-6L	64
33877529	NOT6-6L_FAS11684	NOT6-6L	115
33877530	NOT6-6L_FAS11684	NOT6-6L	119
33877531	NOT6-6L_FAS11684	NOT6-6L	28
33877532	NOT6-6L_FAS11684	NOT6-6L	67
33877533	NOT6-6L_FAS11684	NOT6-6L	77
33877534	NOT6-6L_FAS11684	NOT6-6L	127
33877535	NOT6-6L_FAS11684	NOT6-6L	126
33877536	NOT6-6L_FAS11684	NOT6-6L	177
33877537	NOT6-6L_FAS11684	NOT6-6L	178
33877538	NOT6-6L_FAS11684	NOT6-6L	110
33877539	NOT6-6L_FAS11684	NOT6-6L	81
33877540	NOT6-6L_FAS11684	NOT6-6L	23
33877541	NOT6-6L_FAS11684	NOT6-6L	62
33877542	NOT6-6L_FAS11684	NOT6-6L	56
33877543	NOT6-6L_FAS11684	NOT6-6L	44
33877544	NOT6-6L_FAS11684	NOT6-6L	148
33877545	NOT6-6L_FAS11684	NOT6-6L	42
33877546	NOT6-6L_FAS11684	NOT6-6L	88
33877547	NOT6-6L_FAS11684	NOT6-6L	89
33877548	NOT6-6L_FAS11684	NOT6-6L	121
33877549	NOT6-6L_FAS11684	NOT6-6L	73
33877550	NOT6-6L_FAS11684	NOT6-6L	93
33877551	NOT6-6L_FAS11684	NOT6-6L	107
33877552	NOT6-6L_FAS11684	NOT6-6L	113
33877553	NOT6-6L_FAS11684	NOT6-6L	138
33877554	NOT6-6L_FAS11684	NOT6-6L	99
33877555	NOT6-6L_FAS11684	NOT6-6L	100
33877556	NOT6-6L_FAS11684	NOT6-6L	28
33877557	NOT6-6L_FAS11684	NOT6-6L	102
33877558	NOT6-6L_FAS11684	NOT6-6L	112
33877559	NOT6-6L_FAS11684	NOT6-6L	105
33877560	NOT6-6L_FAS11684	NOT6-6L	115
33877561	NOT6-6L_FAS11684	NOT6-6L	74
33877562	NOT6-6L_FAS11684	NOT6-6L	75
33877563	NOT6-6L_FAS11684	NOT6-6L	9
33877564	NOT6-6L_FAS11684	NOT6-6L	39
33877565	NOT6-6L_FAS11684	NOT6-6L	137
33877566	NOT6-6L_FAS11684	NOT6-6L	80
33877567	NOT6-6L_FAS11684	NOT6-6L	84
33877568	NOT6-6L_FAS11684	NOT6-6L	91
33877569	NOT6-6L_FAS11684	NOT6-6L	78
33877570	NOT6-6L_FAS11684	NOT6-6L	71
33877571	NOT6-6L_FAS11684	NOT6-6L	104
33877572	NOT6-6L_FAS11684	NOT6-6L	128
33877573	NOT6-6L_FAS11684	NOT6-6L	139
33877574	NOT6-6L_FAS11684	NOT6-6L	139
33877575	NOT6-6L_FAS11684	NOT6-6L	66
33877576	NOT6-6L_FAS11684	NOT6-6L	140
33877577	NOT6-6L_FAS11684	NOT6-6L	200
33877578	NOT6-6L_FAS11684	NOT6-6L	171
33877579	NOT6-6L_FAS11684	NOT6-6L	89
33877580	NOT6-6L_FAS11684	NOT6-6L	81
33877581	NOT6-6L_FAS11684	NOT6-6L	120
33877582	NOT6-6L_FAS11684	NOT6-6L	62
33877583	NOT6-6L_FAS11684	NOT6-6L	95
33877584	NOT6-6L_FAS11684	NOT6-6L	188
33877585	NOT6-6L_FAS11684	NOT6-6L	79
33877586	NOT6-6L_FAS11684	NOT6-6L	92
33877587	NOT6-6L_FAS11684	NOT6-6L	92
33877588	NOT6-6L_FAS11684	NOT6-6L	86
33877589	NOT6-6L_FAS11684	NOT6-6L	70
33877590	NOT6-6L_FAS11684	NOT6-6L	44
33877591	NOT6-6L_FAS11684	NOT6-6L	78
33877592	NOT6-6L_FAS11684	NOT6-6L	82
33877593	NOT6-6L_FAS11684	NOT6-6L	180
33877594	NOT6-6L_FAS11684	NOT6-6L	63
33877595	NOT6-6L_FAS11684	NOT6-6L	143
33877596	NOT6-6L_FAS11684	NOT6-6L	86
33877597	NOT6-6L_FAS11684	NOT6-6L	68
33877598	NOT6-6L_FAS11684	NOT6-6L	144
33877599	NOT6-6L_FAS11684	NOT6-6L	144
33877600	NOT6-6L_FAS11684	NOT6-6L	104
33877601	NOT6-6L_FAS11684	NOT6-6L	47
33877602	NOT6-6L_FAS11684	NOT6-6L	158
33877603	NOT6-6L_FAS11684	NOT6-6L	133
33877604	NOT6-6L_FAS11684	NOT6-6L	98
33877605	NOT6-6L_FAS11684	NOT6-6L	133
33877606	NOT6-6L_FAS11684	NOT6-6L	67
33877607	NOT6-6L_FAS11684	NOT6-6L	88
33877608	NOT6-6L_FAS11684	NOT6-6L	121
33877609	NOT6-6L_FAS11684	NOT6-6L	186
33877610	NOT6-6L_FAS11684	NOT6-6L	176
33877611	NOT6-6L_FAS11684	NOT6-6L	135
33877612	NOT6-6L_FAS11684	NOT6-6L	90
33877613	NOT6-6L_FAS11684	NOT6-6L	81
33877614	NOT6-6L_FAS11684	NOT6-6L	84
33877615	NOT6-6L_FAS11684	NOT6-6L	113
33877616	NOT6-6L_FAS11684	NOT6-6L	151
33877617	NOT6-6L_FAS11684	NOT6-6L	58
33877618	NOT6-6L_FAS11684	NOT6-6L	85
33877619	NOT6-6L_FAS11684	NOT6-6L	146
33877620	NOT6-6L_FAS11684	NOT6-6L	258
33877621	NOT6-6L_FAS11684	NOT6-6L	53
33877622	NOT6-6L_FAS11684	NOT6-6L	98
33877623	NOT6-6L_FAS11684	NOT6-6L	66
33877624	NOT6-6L_FAS11684	NOT6-6L	117
33877625	NOT6-6L_FAS11684	NOT6-6L	156
33877626	NOT6-6L_FAS11684	NOT6-6L	93
33877627	NOT6-6L_FAS11684	NOT6-6L	80
33877628	NOT6-6L_FAS11684	NOT6-6L	129
33877629	NOT6-6L_FAS11684	NOT6-6L	55
33877630	NOT6-6L_FAS11684	NOT6-6L	52
33877631	NOT6-6L_FAS11684	NOT6-6L	22
33877632	NOT6-6L_FAS11684	NOT6-6L	71
33877633	NOT6-6L_FAS11684	NOT6-6L	127
33877634	NOT6-6L_FAS11684	NOT6-6L	8
33877635	NOT6-6L_FAS11684	NOT6-6L	89
33877636	NOT6-6L_FAS11684	NOT6-6L	103
33877637	NOT6-6L_FAS11684	NOT6-6L	32
33877638	NOT6-6L_FAS11684	NOT6-6L	150
33877639	NOT6-6L_FAS11684	NOT6-6L	99
33877640	NOT6-6L_FAS11684	NOT6-6L	110
33877641	NOT6-6L_FAS11684	NOT6-6L	135
33877642	NOT6-6L_FAS11684	NOT6-6L	95
33877643	NOT6-6L_FAS11684	NOT6-6L	172
33877644	NOT6-6L_FAS11684	NOT6-6L	99
33877645	NOT6-6L_FAS11684	NOT6-6L	129
33877646	NOT6-6L_FAS11684	NOT6-6L	150
33877647	NOT6-6L_FAS11684	NOT6-6L	141
33877648	NOT6-6L_FAS11684	NOT6-6L	152
33877649	NOT6-6L_FAS11684	NOT6-6L	94
33877650	NOT6-6L_FAS11684	NOT6-6L	75
33877651	NOT6-6L_FAS11684	NOT6-6L	87
33877652	NOT6-6L_FAS11684	NOT6-6L	50
33877653	NOT6-6L_FAS11684	NOT6-6L	104
33877654	NOT6-6L_FAS11684	NOT6-6L	61
33877655	NOT6-6L_FAS11684	NOT6-6L	140
33877656	NOT6-6L_FAS11684	NOT6-6L	134
33877657	NOT6-6L_FAS11684	NOT6-6L	64
33877658	NOT6-6L_FAS11684	NOT6-6L	155
33877659	NOT6-6L_FAS11684	NOT6-6L	73
33877660	NOT6-6L_FAS11684	NOT6-6L	111
33877661	NOT6-6L_FAS11684	NOT6-6L	47
33877662	NOT6-6L_FAS11684	NOT6-6L	178
33877663	NOT6-6L_FAS11684	NOT6-6L	64
33877664	NOT6-6L_FAS11684	NOT6-6L	177
33877665	NOT6-6L_FAS11684	NOT6-6L	84
33877666	NOT6-6L_FAS11684	NOT6-6L	62
33877667	NOT6-6L_FAS11684	NOT6-6L	136
33877668	NOT6-6L_FAS11684	NOT6-6L	86
33877669	NOT6-6L_FAS11684	NOT6-6L	106
33877670	NOT6-6L_FAS11684	NOT6-6L	85
33877671	NOT6-6L_FAS11684	NOT6-6L	123
33877672	NOT6-6L_FAS11684	NOT6-6L	100
33877673	NOT6-6L_FAS11684	NOT6-6L	219
33877674	NOT6-6L_FAS11684	NOT6-6L	38
33877675	NOT6-6L_FAS11684	NOT6-6L	35
33877676	NOT6-6L_FAS11684	NOT6-6L	132
33877677	NOT6-6L_FAS11684	NOT6-6L	43
33877678	NOT6-6L_FAS11684	NOT6-6L	57
33877679	NOT6-6L_FAS11684	NOT6-6L	109
33877680	NOT6-6L_FAS11684	NOT6-6L	63
33877681	NOT6-6L_FAS11684	NOT6-6L	82
33877682	NOT6-6L_FAS11684	NOT6-6L	126
33877683	NOT6-6L_FAS11684	NOT6-6L	64
33877684	NOT6-6L_FAS11684	NOT6-6L	153
33877685	NOT6-6L_FAS11684	NOT6-6L	70
33877686	NOT6-6L_FAS11684	NOT6-6L	152
33877687	NOT6-6L_FAS11684	NOT6-6L	156
33877688	NOT6-6L_FAS11684	NOT6-6L	119
33877689	NOT6-6L_FAS11684	NOT6-6L	123
33877690	NOT6-6L_FAS11684	NOT6-6L	68
33877691	NOT6-6L_FAS11684	NOT6-6L	61
33877692	NOT6-6L_FAS11684	NOT6-6L	126
33877693	NOT6-6L_FAS11684	NOT6-6L	195
33877694	NOT6-6L_FAS11684	NOT6-6L	80
33877695	NOT6-6L_FAS11684	NOT6-6L	99
33877696	NOT6-6L_FAS11684	NOT6-6L	152
33877697	NOT6-6L_FAS11684	NOT6-6L	89
33877698	NOT6-6L_FAS11684	NOT6-6L	128
33877699	NOT6-6L_FAS11684	NOT6-6L	85
33877700	NOT6-6L_FAS11684	NOT6-6L	81
33877701	NOT6-6L_FAS11684	NOT6-6L	81
33877702	NOT6-6L_FAS11684	NOT6-6L	85
33877703	NOT6-6L_FAS11684	NOT6-6L	114
33877704	NOT6-6L_FAS11684	NOT6-6L	94
33877705	NOT6-6L_FAS11684	NOT6-6L	44
33877706	NOT6-6L_FAS11684	NOT6-6L	120
33877707	NOT6-6L_FAS11684	NOT6-6L	90
33877708	NOT6-6L_FAS11684	NOT6-6L	58
33877709	NOT6-6L_FAS11684	NOT6-6L	120
33877710	NOT6-6L_FAS11684	NOT6-6L	129
33877711	NOT6-6L_FAS11684	NOT6-6L	116
33877712	NOT6-6L_FAS11684	NOT6-6L	102
33877713	NOT6-6L_FAS11684	NOT6-6L	151
33877714	NOT6-6L_FAS11684	NOT6-6L	104
33877715	NOT6-6L_FAS11684	NOT6-6L	46
33877716	NOT6-6L_FAS11684	NOT6-6L	65
33877717	NOT6-6L_FAS11684	NOT6-6L	100
33877718	NOT6-6L_FAS11684	NOT6-6L	140
33877719	NOT6-6L_FAS11684	NOT6-6L	105
33877720	NOT6-6L_FAS11684	NOT6-6L	144
33877721	NOT6-6L_FAS11684	NOT6-6L	104
33877722	NOT6-6L_FAS11684	NOT6-6L	138
33877723	NOT6-6L_FAS11684	NOT6-6L	110
33877724	NOT6-6L_FAS11684	NOT6-6L	188
33877725	NOT6-6L_FAS11684	NOT6-6L	92
33877726	NOT6-6L_FAS11684	NOT6-6L	175
33877727	NOT6-6L_FAS11684	NOT6-6L	51
33877728	NOT6-6L_FAS11684	NOT6-6L	74
33877729	NOT6-6L_FAS11684	NOT6-6L	91
33877730	NOT6-6L_FAS11684	NOT6-6L	38
33877731	NOT6-6L_FAS11684	NOT6-6L	88
33877732	NOT6-6L_FAS11684	NOT6-6L	82
33877733	NOT6-6L_FAS11684	NOT6-6L	50
33877734	NOT6-6L_FAS11684	NOT6-6L	180
33877735	NOT6-6L_FAS11684	NOT6-6L	75
33877736	NOT6-6L_FAS11684	NOT6-6L	116
33877737	NOT6-6L_FAS11684	NOT6-6L	103
33877738	NOT6-6L_FAS11684	NOT6-6L	69
33877739	NOT6-6L_FAS11684	NOT6-6L	175
33877740	NOT6-6L_FAS11684	NOT6-6L	48
33877741	NOT6-6L_FAS11684	NOT6-6L	60
33877742	NOT6-6L_FAS11684	NOT6-6L	129
33877743	NOT6-6L_FAS11684	NOT6-6L	154
33877744	NOT6-6L_FAS11684	NOT6-6L	46
33877745	NOT6-6L_FAS11684	NOT6-6L	137
33877746	NOT6-6L_FAS11684	NOT6-6L	110
33877747	NOT6-6L_FAS11684	NOT6-6L	110
33877748	NOT6-6L_FAS11684	NOT6-6L	103
33877749	NOT6-6L_FAS11684	NOT6-6L	260
33877750	NOT6-6L_FAS11684	NOT6-6L	57
33877751	NOT6-6L_FAS11684	NOT6-6L	96
33877752	NOT6-6L_FAS11684	NOT6-6L	90
33877753	NOT6-6L_FAS11684	NOT6-6L	91
33877754	NOT6-6L_FAS11684	NOT6-6L	85
33877755	NOT6-6L_FAS11684	NOT6-6L	83
33877756	NOT6-6L_FAS11684	NOT6-6L	64
33877757	NOT6-6L_FAS11684	NOT6-6L	104
33877758	NOT6-6L_FAS11684	NOT6-6L	75
33877759	NOT6-6L_FAS11684	NOT6-6L	98
33877760	NOT6-6L_FAS11684	NOT6-6L	48
33877761	NOT6-6L_FAS11684	NOT6-6L	90
33877762	NOT6-6L_FAS11684	NOT6-6L	204
33877763	NOT6-6L_FAS11684	NOT6-6L	113
33877764	NOT6-6L_FAS11684	NOT6-6L	140
33877765	NOT6-6L_FAS11684	NOT6-6L	84
33877766	NOT6-6L_FAS11684	NOT6-6L	121
33877767	NOT6-6L_FAS11684	NOT6-6L	99
33877768	NOT6-6L_FAS11684	NOT6-6L	106
33877769	NOT6-6L_FAS11684	NOT6-6L	119
33877770	NOT6-6L_FAS11684	NOT6-6L	81
33877771	NOT6-6L_FAS11684	NOT6-6L	129
33877772	NOT6-6L_FAS11684	NOT6-6L	137
33877773	NOT6-6L_FAS11684	NOT6-6L	7
33877774	NOT6-6L_FAS11684	NOT6-6L	87
33877775	NOT6-6L_FAS11684	NOT6-6L	160
33877776	NOT6-6L_FAS11684	NOT6-6L	125
33877777	NOT6-6L_FAS11684	NOT6-6L	103
33877778	NOT6-6L_FAS11684	NOT6-6L	137
33877779	NOT6-6L_FAS11684	NOT6-6L	38
33877780	NOT6-6L_FAS11684	NOT6-6L	11
33877781	NOT6-6L_FAS11684	NOT6-6L	80
33877782	NOT6-6L_FAS11684	NOT6-6L	150
33877783	NOT6-6L_FAS11684	NOT6-6L	117
33877784	NOT6-6L_FAS11684	NOT6-6L	38
33877785	NOT6-6L_FAS11684	NOT6-6L	102
33877786	NOT6-6L_FAS11684	NOT6-6L	118
33877787	NOT6-6L_FAS11684	NOT6-6L	92
33877788	NOT6-6L_FAS11684	NOT6-6L	66
33877789	NOT6-6L_FAS11684	NOT6-6L	102
33877790	NOT6-6L_FAS11684	NOT6-6L	133
33877791	NOT6-6L_FAS11684	NOT6-6L	29
33877792	NOT6-6L_FAS11684	NOT6-6L	112
33877793	NOT6-6L_FAS11684	NOT6-6L	53
33877794	NOT6-6L_FAS11684	NOT6-6L	82
33877795	NOT6-6L_FAS11684	NOT6-6L	154
33877796	NOT6-6L_FAS11684	NOT6-6L	62
33877797	NOT6-6L_FAS11684	NOT6-6L	131
33877798	NOT6-6L_FAS11684	NOT6-6L	111
33877799	NOT6-6L_FAS11684	NOT6-6L	117
33877800	NOT6-6L_FAS11684	NOT6-6L	63
33877801	NOT6-6L_FAS11684	NOT6-6L	115
33877802	NOT6-6L_FAS11684	NOT6-6L	75
33877803	NOT6-6L_FAS11684	NOT6-6L	93
33877804	NOT6-6L_FAS11684	NOT6-6L	68
33877805	NOT6-6L_FAS11684	NOT6-6L	112
33877806	NOT6-6L_FAS11684	NOT6-6L	81
33877807	NOT6-6L_FAS11684	NOT6-6L	83
33877808	NOT6-6L_FAS11684	NOT6-6L	122
33877809	NOT6-6L_FAS11684	NOT6-6L	184
33877810	NOT6-6L_FAS11684	NOT6-6L	123
33877811	NOT6-6L_FAS11684	NOT6-6L	68
33877812	NOT6-6L_FAS11684	NOT6-6L	90
33877813	NOT6-6L_FAS11684	NOT6-6L	70
33877814	NOT6-6L_FAS11684	NOT6-6L	118
33877815	NOT6-6L_FAS11684	NOT6-6L	109
33877816	NOT6-6L_FAS11684	NOT6-6L	161
33877817	NOT6-6L_FAS11684	NOT6-6L	134
33877818	NOT6-6L_FAS11684	NOT6-6L	100
33877819	NOT6-6L_FAS11684	NOT6-6L	143
33877820	NOT6-6L_FAS11684	NOT6-6L	106
33877821	NOT6-6L_FAS11684	NOT6-6L	93
33877822	NOT6-6L_FAS11684	NOT6-6L	108
33877823	NOT6-6L_FAS11684	NOT6-6L	102
33877824	NOT6-6L_FAS11684	NOT6-6L	131
33877825	NOT6-6L_FAS11684	NOT6-6L	115
33877826	NOT6-6L_FAS11684	NOT6-6L	66
33877827	NOT6-6L_FAS11684	NOT6-6L	85
33877828	NOT6-6L_FAS11684	NOT6-6L	108
33877829	NOT6-6L_FAS11684	NOT6-6L	64
33877830	NOT6-6L_FAS11684	NOT6-6L	36
33877831	NOT6-6L_FAS11684	NOT6-6L	110
33877832	NOT6-6L_FAS11684	NOT6-6L	83
33877833	NOT6-6L_FAS11684	NOT6-6L	88
33877834	NOT6-6L_FAS11684	NOT6-6L	108
33877835	NOT6-6L_FAS11684	NOT6-6L	85
33877836	NOT6-6L_FAS11684	NOT6-6L	162
33877837	NOT6-6L_FAS11684	NOT6-6L	97
33877838	NOT6-6L_FAS11684	NOT6-6L	116
33877839	NOT6-6L_FAS11684	NOT6-6L	121
33877840	NOT6-6L_FAS11684	NOT6-6L	54
33877841	NOT6-6L_FAS11684	NOT6-6L	127
33877842	NOT6-6L_FAS11684	NOT6-6L	82
33877843	NOT6-6L_FAS11684	NOT6-6L	49
33877844	NOT6-6L_FAS11684	NOT6-6L	118
33877845	NOT6-6L_FAS11684	NOT6-6L	104
33877846	NOT6-6L_FAS11684	NOT6-6L	47
33877847	NOT6-6L_FAS11684	NOT6-6L	115
33877848	NOT6-6L_FAS11684	NOT6-6L	46
33877849	NOT6-6L_FAS11684	NOT6-6L	87
33877850	NOT6-6L_FAS11684	NOT6-6L	77
33877851	NOT6-6L_FAS11684	NOT6-6L	129
33877852	NOT6-6L_FAS11684	NOT6-6L	89
33877853	NOT6-6L_FAS11684	NOT6-6L	90
33877854	NOT6-6L_FAS11684	NOT6-6L	83
33877855	NOT6-6L_FAS11684	NOT6-6L	124
33877856	NOT6-6L_FAS11684	NOT6-6L	140
33877857	NOT6-6L_FAS11684	NOT6-6L	100
33877858	NOT6-6L_FAS11684	NOT6-6L	74
33877859	NOT6-6L_FAS11684	NOT6-6L	154
33877860	NOT6-6L_FAS11684	NOT6-6L	123
33877861	NOT6-6L_FAS11684	NOT6-6L	42
33877862	NOT6-6L_FAS11684	NOT6-6L	75
33877863	NOT6-6L_FAS11684	NOT6-6L	143
33877864	NOT6-6L_FAS11684	NOT6-6L	192
33877865	NOT6-6L_FAS11684	NOT6-6L	125
33877866	NOT6-6L_FAS11684	NOT6-6L	76
33877867	NOT6-6L_FAS11684	NOT6-6L	66
33877868	NOT6-6L_FAS11684	NOT6-6L	46
33877869	NOT6-6L_FAS11684	NOT6-6L	215
33877870	NOT6-6L_FAS11684	NOT6-6L	81
33877871	NOT6-6L_FAS11684	NOT6-6L	122
33877872	NOT6-6L_FAS11684	NOT6-6L	99
33877873	NOT6-6L_FAS11684	NOT6-6L	108
33877874	NOT6-6L_FAS11684	NOT6-6L	116
33877875	NOT6-6L_FAS11684	NOT6-6L	96
33877876	NOT6-6L_FAS11684	NOT6-6L	59
33877877	NOT6-6L_FAS11684	NOT6-6L	169
33877878	NOT6-6L_FAS11684	NOT6-6L	85
33877879	NOT6-6L_FAS11684	NOT6-6L	141
33877880	NOT6-6L_FAS11684	NOT6-6L	139
33877881	NOT6-6L_FAS11684	NOT6-6L	103
33877882	NOT6-6L_FAS11684	NOT6-6L	134
33877883	NOT6-6L_FAS11684	NOT6-6L	150
33877884	NOT6-6L_FAS11684	NOT6-6L	84
33877885	NOT6-6L_FAS11684	NOT6-6L	177
33877886	NOT6-6L_FAS11684	NOT6-6L	12
33877887	NOT6-6L_FAS11684	NOT6-6L	31
33877888	NOT6-6L_FAS11684	NOT6-6L	168
33877889	NOT6-6L_FAS11684	NOT6-6L	74
33877890	NOT6-6L_FAS11684	NOT6-6L	156
33877891	NOT6-6L_FAS11684	NOT6-6L	120
33877892	NOT6-6L_FAS11684	NOT6-6L	114
33877893	NOT6-6L_FAS11684	NOT6-6L	180
33877894	NOT6-6L_FAS11684	NOT6-6L	118
33877895	NOT6-6L_FAS11684	NOT6-6L	77
33877896	NOT6-6L_FAS11684	NOT6-6L	197
33877897	NOT6-6L_FAS11684	NOT6-6L	61
33877898	NOT6-6L_FAS11684	NOT6-6L	60
33877899	NOT6-6L_FAS11684	NOT6-6L	85
33877900	NOT6-6L_FAS11684	NOT6-6L	121
33877901	NOT6-6L_FAS11684	NOT6-6L	172
33877902	NOT6-6L_FAS11684	NOT6-6L	121
33877903	NOT6-6L_FAS11684	NOT6-6L	107
33877904	NOT6-6L_FAS11684	NOT6-6L	110
33877905	NOT6-6L_FAS11684	NOT6-6L	90
33877906	NOT6-6L_FAS11684	NOT6-6L	172
33877907	NOT6-6L_FAS11684	NOT6-6L	168
33877908	NOT6-6L_FAS11684	NOT6-6L	115
33877909	NOT6-6L_FAS11684	NOT6-6L	205
33877910	NOT6-6L_FAS11684	NOT6-6L	148
33877911	NOT6-6L_FAS11684	NOT6-6L	134
33877912	NOT6-6L_FAS11684	NOT6-6L	87
33877913	NOT6-6L_FAS11684	NOT6-6L	103
33877914	NOT6-6L_FAS11684	NOT6-6L	91
33877915	NOT6-6L_FAS11684	NOT6-6L	133
33877916	NOT6-6L_FAS11684	NOT6-6L	95
33877917	NOT6-6L_FAS11684	NOT6-6L	152
33877918	NOT6-6L_FAS11684	NOT6-6L	72
33877919	NOT6-6L_FAS11684	NOT6-6L	78
33877920	NOT6-6L_FAS11684	NOT6-6L	85
33877921	NOT6-6L_FAS11684	NOT6-6L	79
33877922	NOT6-6L_FAS11684	NOT6-6L	172
33877923	NOT6-6L_FAS11684	NOT6-6L	82
33877924	NOT6-6L_FAS11684	NOT6-6L	99
33877925	NOT6-6L_FAS11684	NOT6-6L	212
33877926	NOT6-6L_FAS11684	NOT6-6L	77
33877927	NOT6-6L_FAS11684	NOT6-6L	92
33877928	NOT6-6L_FAS11684	NOT6-6L	93
33877929	NOT6-6L_FAS11684	NOT6-6L	72
33877930	NOT6-6L_FAS11684	NOT6-6L	68
33877931	NOT6-6L_FAS11684	NOT6-6L	48
33877932	NOT6-6L_FAS11684	NOT6-6L	115
33877933	NOT6-6L_FAS11684	NOT6-6L	40
33877934	NOT6-6L_FAS11684	NOT6-6L	107
33877935	NOT6-6L_FAS11684	NOT6-6L	101
33877936	NOT6-6L_FAS11684	NOT6-6L	80
33877937	NOT6-6L_FAS11684	NOT6-6L	147
33877938	NOT6-6L_FAS11684	NOT6-6L	30
33877939	NOT6-6L_FAS11684	NOT6-6L	44
33877940	NOT6-6L_FAS11684	NOT6-6L	59
33877941	NOT6-6L_FAS11684	NOT6-6L	41
33877942	NOT6-6L_FAS11684	NOT6-6L	101
33877943	NOT6-6L_FAS11684	NOT6-6L	107
33877944	NOT6-6L_FAS11684	NOT6-6L	86
33877945	NOT6-6L_FAS11684	NOT6-6L	117
33877946	NOT6-6L_FAS11684	NOT6-6L	140
33877947	NOT6-6L_FAS11684	NOT6-6L	77
33877948	NOT6-6L_FAS11684	NOT6-6L	49
33877949	NOT6-6L_FAS11684	NOT6-6L	78
33877950	NOT6-6L_FAS11684	NOT6-6L	123
33877951	NOT6-6L_FAS11684	NOT6-6L	110
33877952	NOT6-6L_FAS11684	NOT6-6L	131
33877953	NOT6-6L_FAS11684	NOT6-6L	72
33877954	NOT6-6L_FAS11684	NOT6-6L	30
33877955	NOT6-6L_FAS11684	NOT6-6L	58
33877956	NOT6-6L_FAS11684	NOT6-6L	93
33877957	NOT6-6L_FAS11684	NOT6-6L	150
33877958	NOT6-6L_FAS11684	NOT6-6L	139
33877959	NOT6-6L_FAS11684	NOT6-6L	130
33877960	NOT6-6L_FAS11684	NOT6-6L	139
33877961	NOT6-6L_FAS11684	NOT6-6L	72
33877962	NOT6-6L_FAS11684	NOT6-6L	84
33877963	NOT6-6L_FAS11684	NOT6-6L	144
33877964	NOT6-6L_FAS11684	NOT6-6L	142
33877965	NOT6-6L_FAS11684	NOT6-6L	186
33877966	NOT6-6L_FAS11684	NOT6-6L	70
33877967	NOT6-6L_FAS11684	NOT6-6L	110
33877968	NOT6-6L_FAS11684	NOT6-6L	72
33877969	NOT6-6L_FAS11684	NOT6-6L	155
33877970	NOT6-6L_FAS11684	NOT6-6L	10
33877971	NOT6-6L_FAS11684	NOT6-6L	83
33877972	NOT6-6L_FAS11684	NOT6-6L	81
33877973	NOT6-6L_FAS11684	NOT6-6L	145
33877974	NOT6-6L_FAS11684	NOT6-6L	36
33877975	NOT6-6L_FAS11684	NOT6-6L	113
33877976	NOT6-6L_FAS11684	NOT6-6L	78
33877977	NOT6-6L_FAS11684	NOT6-6L	96
33877978	NOT6-6L_FAS11684	NOT6-6L	89
33877979	NOT6-6L_FAS11684	NOT6-6L	70
33877980	NOT6-6L_FAS11684	NOT6-6L	57
33877981	NOT6-6L_FAS11684	NOT6-6L	61
33877982	NOT6-6L_FAS11684	NOT6-6L	116
33877983	NOT6-6L_FAS11684	NOT6-6L	69
33877984	NOT6-6L_FAS11684	NOT6-6L	81
33877985	NOT6-6L_FAS11684	NOT6-6L	127
33877986	NOT6-6L_FAS11684	NOT6-6L	147
33877987	NOT6-6L_FAS11684	NOT6-6L	108
33877988	NOT6-6L_FAS11684	NOT6-6L	131
33877989	NOT6-6L_FAS11684	NOT6-6L	132
33877990	NOT6-6L_FAS11684	NOT6-6L	125
33877991	NOT6-6L_FAS11684	NOT6-6L	87
33877992	NOT6-6L_FAS11684	NOT6-6L	93
33877993	NOT6-6L_FAS11684	NOT6-6L	128
33877994	NOT6-6L_FAS11684	NOT6-6L	144
33877995	NOT6-6L_FAS11684	NOT6-6L	50
33877996	NOT6-6L_FAS11684	NOT6-6L	93
33877997	NOT6-6L_FAS11684	NOT6-6L	100
33877998	NOT6-6L_FAS11684	NOT6-6L	159
33877999	NOT6-6L_FAS11684	NOT6-6L	119
33878000	NOT6-6L_FAS11684	NOT6-6L	80
33878001	NOT6-6L_FAS11684	NOT6-6L	141
33878002	NOT6-6L_FAS11684	NOT6-6L	89
33878003	NOT6-6L_FAS11684	NOT6-6L	58
33878004	NOT6-6L_FAS11684	NOT6-6L	44
33878005	NOT6-6L_FAS11684	NOT6-6L	153
33878006	NOT6-6L_FAS11684	NOT6-6L	150
33878007	NOT6-6L_FAS11684	NOT6-6L	104
33878008	NOT6-6L_FAS11684	NOT6-6L	83
33878009	NOT6-6L_FAS11684	NOT6-6L	77
33878010	NOT6-6L_FAS11684	NOT6-6L	70
33878011	NOT6-6L_FAS11684	NOT6-6L	67
33878012	NOT6-6L_FAS11684	NOT6-6L	122
33878013	NOT6-6L_FAS11684	NOT6-6L	93
33878014	NOT6-6L_FAS11684	NOT6-6L	88
33878015	NOT6-6L_FAS11684	NOT6-6L	71
33878016	NOT6-6L_FAS11684	NOT6-6L	161
33878017	NOT6-6L_FAS11684	NOT6-6L	206
33878018	NOT6-6L_FAS11684	NOT6-6L	166
33878019	NOT6-6L_FAS11684	NOT6-6L	207
33878020	NOT6-6L_FAS11684	NOT6-6L	59
33878021	NOT6-6L_FAS11684	NOT6-6L	47
33878022	NOT6-6L_FAS11684	NOT6-6L	56
33878023	NOT6-6L_FAS11684	NOT6-6L	132
33878024	NOT6-6L_FAS11684	NOT6-6L	107
33878025	NOT6-6L_FAS11684	NOT6-6L	96
33878026	NOT6-6L_FAS11684	NOT6-6L	80
33878027	NOT6-6L_FAS11684	NOT6-6L	116
33878028	NOT6-6L_FAS11684	NOT6-6L	217
33878029	NOT6-6L_FAS11684	NOT6-6L	147
33878030	NOT6-6L_FAS11684	NOT6-6L	148
33878031	NOT6-6L_FAS11684	NOT6-6L	274
33878032	NOT6-6L_FAS11684	NOT6-6L	142
33878033	NOT6-6L_FAS11684	NOT6-6L	146
33878034	NOT6-6L_FAS11684	NOT6-6L	104
33878035	NOT6-6L_FAS11684	NOT6-6L	105
33878036	NOT6-6L_FAS11684	NOT6-6L	29
33878037	NOT6-6L_FAS11684	NOT6-6L	108
33878038	NOT6-6L_FAS11684	NOT6-6L	62
33878039	NOT6-6L_FAS11684	NOT6-6L	110
33878040	NOT6-6L_FAS11684	NOT6-6L	44
33878041	NOT6-6L_FAS11684	NOT6-6L	108
33878042	NOT6-6L_FAS11684	NOT6-6L	119
33878043	NOT6-6L_FAS11684	NOT6-6L	71
33878044	NOT6-6L_FAS11684	NOT6-6L	118
33878045	NOT6-6L_FAS11684	NOT6-6L	89
33878046	NOT6-6L_FAS11684	NOT6-6L	88
33878047	NOT6-6L_FAS11684	NOT6-6L	36
33878048	NOT6-6L_FAS11684	NOT6-6L	106
33878049	NOT6-6L_FAS11684	NOT6-6L	112
33878050	NOT6-6L_FAS11684	NOT6-6L	207
33878051	NOT6-6L_FAS11684	NOT6-6L	112
33878052	NOT6-6L_FAS11684	NOT6-6L	175
33878053	NOT6-6L_FAS11684	NOT6-6L	111
33878054	NOT6-6L_FAS11684	NOT6-6L	44
33878055	NOT6-6L_FAS11684	NOT6-6L	153
33878056	NOT6-6L_FAS11684	NOT6-6L	169
33878057	NOT6-6L_FAS11684	NOT6-6L	49
33878058	NOT6-6L_FAS11684	NOT6-6L	74
33878059	NOT6-6L_FAS11684	NOT6-6L	95
33878060	NOT6-6L_FAS11684	NOT6-6L	136
33878061	NOT6-6L_FAS11684	NOT6-6L	172
33878062	NOT6-6L_FAS11684	NOT6-6L	144
33878063	NOT6-6L_FAS11684	NOT6-6L	158
33878064	NOT6-6L_FAS11684	NOT6-6L	94
33878065	NOT6-6L_FAS11684	NOT6-6L	198
33878066	NOT6-6L_FAS11684	NOT6-6L	130
33878067	NOT6-6L_FAS11684	NOT6-6L	129
33878068	NOT6-6L_FAS11684	NOT6-6L	123
33878069	NOT6-6L_FAS11684	NOT6-6L	105
33878070	NOT6-6L_FAS11684	NOT6-6L	85
33878071	NOT6-6L_FAS11684	NOT6-6L	112
33878072	NOT6-6L_FAS11684	NOT6-6L	66
33878073	NOT6-6L_FAS11684	NOT6-6L	57
33878074	NOT6-6L_FAS11684	NOT6-6L	93
33878075	NOT6-6L_FAS11684	NOT6-6L	159
33878076	NOT6-6L_FAS11684	NOT6-6L	93
33878077	NOT6-6L_FAS11684	NOT6-6L	93
33878078	NOT6-6L_FAS11684	NOT6-6L	98
33878079	NOT6-6L_FAS11684	NOT6-6L	70
33878080	NOT6-6L_FAS11684	NOT6-6L	42
33878081	NOT6-6L_FAS11684	NOT6-6L	150
33878082	NOT6-6L_FAS11684	NOT6-6L	76
33878083	NOT6-6L_FAS11684	NOT6-6L	58
33878084	NOT6-6L_FAS11684	NOT6-6L	102
33878085	NOT6-6L_FAS11684	NOT6-6L	43
33878086	NOT6-6L_FAS11684	NOT6-6L	125
33878087	NOT6-6L_FAS11684	NOT6-6L	86
33878088	NOT6-6L_FAS11684	NOT6-6L	194
33878089	NOT6-6L_FAS11684	NOT6-6L	91
33878090	NOT6-6L_FAS11684	NOT6-6L	67
33878091	NOT6-6L_FAS11684	NOT6-6L	91
33878092	NOT6-6L_FAS11684	NOT6-6L	24
33878093	NOT6-6L_FAS11684	NOT6-6L	85
33878094	NOT6-6L_FAS11684	NOT6-6L	33
33878095	NOT6-6L_FAS11684	NOT6-6L	53
33878096	NOT6-6L_FAS11684	NOT6-6L	111
33878097	NOT6-6L_FAS11684	NOT6-6L	102
33878098	NOT6-6L_FAS11684	NOT6-6L	111
33878099	NOT6-6L_FAS11684	NOT6-6L	137
33878100	NOT6-6L_FAS11684	NOT6-6L	105
33878101	NOT6-6L_FAS11684	NOT6-6L	128
33878102	NOT6-6L_FAS11684	NOT6-6L	82
33878103	NOT6-6L_FAS11684	NOT6-6L	45
33878104	NOT6-6L_FAS11684	NOT6-6L	99
33878105	NOT6-6L_FAS11684	NOT6-6L	84
33878106	NOT6-6L_FAS11684	NOT6-6L	126
33878107	NOT6-6L_FAS11684	NOT6-6L	111
33878108	NOT6-6L_FAS11684	NOT6-6L	103
33878109	NOT6-6L_FAS11684	NOT6-6L	93
33878110	NOT6-6L_FAS11684	NOT6-6L	119
33878111	NOT6-6L_FAS11684	NOT6-6L	61
33878112	NOT6-6L_FAS11684	NOT6-6L	66
33878113	NOT6-6L_FAS11684	NOT6-6L	39
33878114	NOT6-6L_FAS11684	NOT6-6L	150
33878115	NOT6-6L_FAS11684	NOT6-6L	83
33878116	NOT6-6L_FAS11684	NOT6-6L	108
33878117	NOT6-6L_FAS11684	NOT6-6L	112
33878118	NOT6-6L_FAS11684	NOT6-6L	73
33878119	NOT6-6L_FAS11684	NOT6-6L	95
33878120	NOT6-6L_FAS11684	NOT6-6L	112
33878121	NOT6-6L_FAS11684	NOT6-6L	128
33878122	NOT6-6L_FAS11684	NOT6-6L	168
33878123	NOT6-6L_FAS11684	NOT6-6L	52
33878124	NOT6-6L_FAS11684	NOT6-6L	136
33878125	NOT6-6L_FAS11684	NOT6-6L	106
33878126	NOT6-6L_FAS11684	NOT6-6L	186
33878127	NOT6-6L_FAS11684	NOT6-6L	166
33878128	NOT6-6L_FAS11684	NOT6-6L	113
33878129	NOT6-6L_FAS11684	NOT6-6L	149
33878130	NOT6-6L_FAS11684	NOT6-6L	114
33878131	NOT6-6L_FAS11684	NOT6-6L	124
33878132	NOT6-6L_FAS11684	NOT6-6L	86
33878133	NOT6-6L_FAS11684	NOT6-6L	162
33878134	NOT6-6L_FAS11684	NOT6-6L	67
33878135	NOT6-6L_FAS11684	NOT6-6L	91
33878136	NOT6-6L_FAS11684	NOT6-6L	185
33878137	NOT6-6L_FAS11684	NOT6-6L	36
33878138	NOT6-6L_FAS11684	NOT6-6L	89
33878139	NOT6-6L_FAS11684	NOT6-6L	126
33878140	NOT6-6L_FAS11684	NOT6-6L	148
33878141	NOT6-6L_FAS11684	NOT6-6L	80
33878142	NOT6-6L_FAS11684	NOT6-6L	149
33878143	NOT6-6L_FAS11684	NOT6-6L	145
33878144	NOT6-6L_FAS11684	NOT6-6L	72
33878145	NOT6-6L_FAS11684	NOT6-6L	184
33878146	NOT6-6L_FAS11684	NOT6-6L	115
33878147	NOT6-6L_FAS11684	NOT6-6L	154
33878148	NOT6-6L_FAS11684	NOT6-6L	95
33878149	NOT6-6L_FAS11684	NOT6-6L	134
33878150	NOT6-6L_FAS11684	NOT6-6L	52
33878151	NOT6-6L_FAS11684	NOT6-6L	57
33878152	NOT6-6L_FAS11684	NOT6-6L	121
33878153	NOT6-6L_FAS11684	NOT6-6L	185
33878154	NOT6-6L_FAS11684	NOT6-6L	91
33878155	NOT6-6L_FAS11684	NOT6-6L	42
33878156	NOT6-6L_FAS11684	NOT6-6L	110
33878157	NOT6-6L_FAS11684	NOT6-6L	87
33878158	NOT6-6L_FAS11684	NOT6-6L	123
33878159	NOT6-6L_FAS11684	NOT6-6L	115
33878160	NOT6-6L_FAS11684	NOT6-6L	125
33878161	NOT6-6L_FAS11684	NOT6-6L	97
33878162	NOT6-6L_FAS11684	NOT6-6L	54
33878163	NOT6-6L_FAS11684	NOT6-6L	76
33878164	NOT6-6L_FAS11684	NOT6-6L	125
33878165	NOT6-6L_FAS11684	NOT6-6L	115
33878166	NOT6-6L_FAS11684	NOT6-6L	67
33878167	NOT6-6L_FAS11684	NOT6-6L	114
33878168	NOT6-6L_FAS11684	NOT6-6L	135
33878169	NOT6-6L_FAS11684	NOT6-6L	134
33878170	NOT6-6L_FAS11684	NOT6-6L	129
33878171	NOT6-6L_FAS11684	NOT6-6L	57
33878172	NOT6-6L_FAS11684	NOT6-6L	124
33878173	NOT6-6L_FAS11684	NOT6-6L	82
33878174	NOT6-6L_FAS11684	NOT6-6L	115
33878175	NOT6-6L_FAS11684	NOT6-6L	140
33878176	NOT6-6L_FAS11684	NOT6-6L	135
33878177	NOT6-6L_FAS11684	NOT6-6L	181
33878178	NOT6-6L_FAS11684	NOT6-6L	105
33878179	NOT6-6L_FAS11684	NOT6-6L	174
33878180	NOT6-6L_FAS11684	NOT6-6L	171
33878181	NOT6-6L_FAS11684	NOT6-6L	255
33878182	NOT6-6L_FAS11684	NOT6-6L	112
33878183	NOT6-6L_FAS11684	NOT6-6L	79
33878184	NOT6-6L_FAS11684	NOT6-6L	60
33878185	NOT6-6L_FAS11684	NOT6-6L	92
33878186	NOT6-6L_FAS11684	NOT6-6L	160
33878187	NOT6-6L_FAS11684	NOT6-6L	73
33878188	NOT6-6L_FAS11684	NOT6-6L	82
33878189	NOT6-6L_FAS11684	NOT6-6L	116
33878190	NOT6-6L_FAS11684	NOT6-6L	95
33878191	NOT6-6L_FAS11684	NOT6-6L	115
33878192	NOT6-6L_FAS11684	NOT6-6L	102
33878193	NOT6-6L_FAS11684	NOT6-6L	183
33878194	NOT6-6L_FAS11684	NOT6-6L	68
33878195	NOT6-6L_FAS11684	NOT6-6L	128
33878196	NOT6-6L_FAS11684	NOT6-6L	131
33878197	NOT6-6L_FAS11684	NOT6-6L	219
33878198	NOT6-6L_FAS11684	NOT6-6L	61
33878199	NOT6-6L_FAS11684	NOT6-6L	64
33878200	NOT6-6L_FAS11684	NOT6-6L	109
33878201	NOT6-6L_FAS11684	NOT6-6L	92
33878202	NOT6-6L_FAS11684	NOT6-6L	91
33878203	NOT6-6L_FAS11684	NOT6-6L	162
33878204	NOT6-6L_FAS11684	NOT6-6L	74
33878205	NOT6-6L_FAS11684	NOT6-6L	129
33878206	NOT6-6L_FAS11684	NOT6-6L	71
33878207	NOT6-6L_FAS11684	NOT6-6L	95
33878208	NOT6-6L_FAS11684	NOT6-6L	73
33878209	NOT6-6L_FAS11684	NOT6-6L	98
33878210	NOT6-6L_FAS11684	NOT6-6L	127
33878211	NOT6-6L_FAS11684	NOT6-6L	90
33878212	NOT6-6L_FAS11684	NOT6-6L	70
33878213	NOT6-6L_FAS11684	NOT6-6L	119
33878214	NOT6-6L_FAS11684	NOT6-6L	116
33878215	NOT6-6L_FAS11684	NOT6-6L	108
33878216	NOT6-6L_FAS11684	NOT6-6L	87
33878217	NOT6-6L_FAS11684	NOT6-6L	108
33878218	NOT6-6L_FAS11684	NOT6-6L	111
33878219	NOT6-6L_FAS11684	NOT6-6L	135
33878220	NOT6-6L_FAS11684	NOT6-6L	65
33878221	NOT6-6L_FAS11684	NOT6-6L	128
33878222	NOT6-6L_FAS11684	NOT6-6L	48
33878223	NOT6-6L_FAS11684	NOT6-6L	52
33878224	NOT6-6L_FAS11684	NOT6-6L	76
33878225	NOT6-6L_FAS11684	NOT6-6L	62
33878226	NOT6-6L_FAS11684	NOT6-6L	158
33878227	NOT6-6L_FAS11684	NOT6-6L	134
33878228	NOT6-6L_FAS11684	NOT6-6L	118
33878229	NOT6-6L_FAS11684	NOT6-6L	125
33878230	NOT6-6L_FAS11684	NOT6-6L	125
33878231	NOT6-6L_FAS11684	NOT6-6L	50
33878232	NOT6-6L_FAS11684	NOT6-6L	107
33878233	NOT6-6L_FAS11684	NOT6-6L	111
33878234	NOT6-6L_FAS11684	NOT6-6L	145
33878235	NOT6-6L_FAS11684	NOT6-6L	81
33878236	NOT6-6L_FAS11684	NOT6-6L	80
33878237	NOT6-6L_FAS11684	NOT6-6L	129
33878238	NOT6-6L_FAS11684	NOT6-6L	82
33878239	NOT6-6L_FAS11684	NOT6-6L	85
33878240	NOT6-6L_FAS11684	NOT6-6L	123
33878241	NOT6-6L_FAS11684	NOT6-6L	91
33878242	NOT6-6L_FAS11684	NOT6-6L	104
33878243	NOT6-6L_FAS11684	NOT6-6L	110
33878244	NOT6-6L_FAS11684	NOT6-6L	129
33878245	NOT6-6L_FAS11684	NOT6-6L	111
33878246	NOT6-6L_FAS11684	NOT6-6L	141
33878247	NOT6-6L_FAS11684	NOT6-6L	132
33878248	NOT6-6L_FAS11684	NOT6-6L	91
33878249	NOT6-6L_FAS11684	NOT6-6L	77
33878250	NOT6-6L_FAS11684	NOT6-6L	124
33878251	NOT6-6L_FAS11684	NOT6-6L	176
33878252	NOT6-6L_FAS11684	NOT6-6L	113
33878253	NOT6-6L_FAS11684	NOT6-6L	128
33878254	NOT6-6L_FAS11684	NOT6-6L	309
33878255	NOT6-6L_FAS11684	NOT6-6L	42
33878256	NOT6-6L_FAS11684	NOT6-6L	61
33878257	NOT6-6L_FAS11684	NOT6-6L	60
33878258	NOT6-6L_FAS11684	NOT6-6L	81
33878259	NOT6-6L_FAS11684	NOT6-6L	73
33878260	NOT6-6L_FAS11684	NOT6-6L	143
33878261	NOT6-6L_FAS11684	NOT6-6L	64
33878262	NOT6-6L_FAS11684	NOT6-6L	120
33878263	NOT6-6L_FAS11684	NOT6-6L	93
33878264	NOT6-6L_FAS11684	NOT6-6L	75
33878265	NOT6-6L_FAS11684	NOT6-6L	119
33878266	NOT6-6L_FAS11684	NOT6-6L	125
33878267	NOT6-6L_FAS11684	NOT6-6L	167
33878268	NOT6-6L_FAS11684	NOT6-6L	71
33878269	NOT6-6L_FAS11684	NOT6-6L	96
33878270	NOT6-6L_FAS11684	NOT6-6L	150
33878271	NOT6-6L_FAS11684	NOT6-6L	78
33878272	NOT6-6L_FAS11684	NOT6-6L	151
33878273	NOT6-6L_FAS11684	NOT6-6L	108
33878274	NOT6-6L_FAS11684	NOT6-6L	126
33878275	NOT6-6L_FAS11684	NOT6-6L	79
33878276	NOT6-6L_FAS11684	NOT6-6L	60
33878277	NOT6-6L_FAS11684	NOT6-6L	78
33878278	NOT6-6L_FAS11684	NOT6-6L	17
33878279	NOT6-6L_FAS11684	NOT6-6L	52
33878280	NOT6-6L_FAS11684	NOT6-6L	80
33878281	NOT6-6L_FAS11684	NOT6-6L	139
33878282	NOT6-6L_FAS11684	NOT6-6L	150
33878283	NOT6-6L_FAS11684	NOT6-6L	144
33878284	NOT6-6L_FAS11684	NOT6-6L	117
33878285	NOT6-6L_FAS11684	NOT6-6L	183
33878286	NOT6-6L_FAS11684	NOT6-6L	49
33878287	NOT6-6L_FAS11684	NOT6-6L	163
33878288	NOT6-6L_FAS11684	NOT6-6L	106
33878289	NOT6-6L_FAS11684	NOT6-6L	47
33878290	NOT6-6L_FAS11684	NOT6-6L	141
33878291	NOT6-6L_FAS11684	NOT6-6L	59
33878292	NOT6-6L_FAS11684	NOT6-6L	85
33878293	NOT6-6L_FAS11684	NOT6-6L	115
33878294	NOT6-6L_FAS11684	NOT6-6L	85
33878295	NOT6-6L_FAS11684	NOT6-6L	160
33878296	NOT6-6L_FAS11684	NOT6-6L	123
33878297	NOT6-6L_FAS11684	NOT6-6L	102
33878298	NOT6-6L_FAS11684	NOT6-6L	118
33878299	NOT6-6L_FAS11684	NOT6-6L	144
33878300	NOT6-6L_FAS11684	NOT6-6L	95
33878301	NOT6-6L_FAS11684	NOT6-6L	120
33878302	NOT6-6L_FAS11684	NOT6-6L	161
33878303	NOT6-6L_FAS11684	NOT6-6L	168
33878304	NOT6-6L_FAS11684	NOT6-6L	171
33878305	NOT6-6L_FAS11684	NOT6-6L	62
33878306	NOT6-6L_FAS11684	NOT6-6L	105
33878307	NOT6-6L_FAS11684	NOT6-6L	116
33878308	NOT6-6L_FAS11684	NOT6-6L	68
33878309	NOT6-6L_FAS11684	NOT6-6L	41
33878310	NOT6-6L_FAS11684	NOT6-6L	199
33878311	NOT6-6L_FAS11684	NOT6-6L	69
33878312	NOT6-6L_FAS11684	NOT6-6L	64
33878313	NOT6-6L_FAS11684	NOT6-6L	100
33878314	NOT6-6L_FAS11684	NOT6-6L	118
33878315	NOT6-6L_FAS11684	NOT6-6L	117
33878316	NOT6-6L_FAS11684	NOT6-6L	116
33878317	NOT6-6L_FAS11684	NOT6-6L	153
33878318	NOT6-6L_FAS11684	NOT6-6L	136
33878319	NOT6-6L_FAS11684	NOT6-6L	123
33878320	NOT6-6L_FAS11684	NOT6-6L	184
33878321	NOT6-6L_FAS11684	NOT6-6L	47
33878322	NOT6-6L_FAS11684	NOT6-6L	37
33878323	NOT6-6L_FAS11684	NOT6-6L	135
33878324	NOT6-6L_FAS11684	NOT6-6L	75
33878325	NOT6-6L_FAS11684	NOT6-6L	57
33878326	NOT6-6L_FAS11684	NOT6-6L	143
33878327	NOT6-6L_FAS11684	NOT6-6L	108
33878328	NOT6-6L_FAS11684	NOT6-6L	72
33878329	NOT6-6L_FAS11684	NOT6-6L	50
33878330	NOT6-6L_FAS11684	NOT6-6L	154
33878331	NOT6-6L_FAS11684	NOT6-6L	112
33878332	NOT6-6L_FAS11684	NOT6-6L	98
33878333	NOT6-6L_FAS11684	NOT6-6L	102
33878334	NOT6-6L_FAS11684	NOT6-6L	143
33878335	NOT6-6L_FAS11684	NOT6-6L	65
33878336	NOT6-6L_FAS11684	NOT6-6L	119
33878337	NOT6-6L_FAS11684	NOT6-6L	144
33878338	NOT6-6L_FAS11684	NOT6-6L	145
33878339	NOT6-6L_FAS11684	NOT6-6L	75
33878340	NOT6-6L_FAS11684	NOT6-6L	85
33878341	NOT6-6L_FAS11684	NOT6-6L	166
33878342	NOT6-6L_FAS11684	NOT6-6L	108
33878343	NOT6-6L_FAS11684	NOT6-6L	126
33878344	NOT6-6L_FAS11684	NOT6-6L	73
33878345	NOT6-6L_FAS11684	NOT6-6L	159
33878346	NOT6-6L_FAS11684	NOT6-6L	87
33878347	NOT6-6L_FAS11684	NOT6-6L	34
33878348	NOT6-6L_FAS11684	NOT6-6L	138
33878349	NOT6-6L_FAS11684	NOT6-6L	88
33878350	NOT6-6L_FAS11684	NOT6-6L	109
33878351	NOT6-6L_FAS11684	NOT6-6L	113
33878352	NOT6-6L_FAS11684	NOT6-6L	56
33878353	NOT6-6L_FAS11684	NOT6-6L	147
33878354	NOT6-6L_FAS11684	NOT6-6L	93
33878355	NOT6-6L_FAS11684	NOT6-6L	71
33878356	NOT6-6L_FAS11684	NOT6-6L	151
33878357	NOT6-6L_FAS11684	NOT6-6L	38
33878358	NOT6-6L_FAS11684	NOT6-6L	204
33878359	NOT6-6L_FAS11684	NOT6-6L	122
33878360	NOT6-6L_FAS11684	NOT6-6L	196
33878361	NOT6-6L_FAS11684	NOT6-6L	36
33878362	NOT6-6L_FAS11684	NOT6-6L	55
33878363	NOT6-6L_FAS11684	NOT6-6L	147
33878364	NOT6-6L_FAS11684	NOT6-6L	29
33878365	NOT6-6L_FAS11684	NOT6-6L	52
33878366	NOT6-6L_FAS11684	NOT6-6L	78
33878367	NOT6-6L_FAS11684	NOT6-6L	54
33878368	NOT6-6L_FAS11684	NOT6-6L	121
33878369	NOT6-6L_FAS11684	NOT6-6L	114
33878370	NOT6-6L_FAS11684	NOT6-6L	87
33878371	NOT6-6L_FAS11684	NOT6-6L	59
33878372	NOT6-6L_FAS11684	NOT6-6L	66
33878373	NOT6-6L_FAS11684	NOT6-6L	107
33878374	NOT6-6L_FAS11684	NOT6-6L	87
33878375	NOT6-6L_FAS11684	NOT6-6L	142
33878376	NOT6-6L_FAS11684	NOT6-6L	79
33878377	NOT6-6L_FAS11684	NOT6-6L	201
33878378	NOT6-6L_FAS11684	NOT6-6L	49
33878379	NOT6-6L_FAS11684	NOT6-6L	74
33878380	NOT6-6L_FAS11684	NOT6-6L	117
33878381	NOT6-6L_FAS11684	NOT6-6L	108
33878382	NOT6-6L_FAS11684	NOT6-6L	116
33878383	NOT6-6L_FAS11684	NOT6-6L	93
33878384	NOT6-6L_FAS11684	NOT6-6L	171
33878385	NOT6-6L_FAS11684	NOT6-6L	108
33878386	NOT6-6L_FAS11684	NOT6-6L	116
33878387	NOT6-6L_FAS11684	NOT6-6L	138
33878388	NOT6-6L_FAS11684	NOT6-6L	136
33878389	NOT6-6L_FAS11684	NOT6-6L	72
33878390	NOT6-6L_FAS11684	NOT6-6L	132
33878391	NOT6-6L_FAS11684	NOT6-6L	145
33878392	NOT6-6L_FAS11684	NOT6-6L	145
33878393	NOT6-6L_FAS11684	NOT6-6L	104
33878394	NOT6-6L_FAS11684	NOT6-6L	103
33878395	NOT6-6L_FAS11684	NOT6-6L	135
33878396	NOT6-6L_FAS11684	NOT6-6L	72
33878397	NOT6-6L_FAS11684	NOT6-6L	214
33878398	NOT6-6L_FAS11684	NOT6-6L	64
33878399	NOT6-6L_FAS11684	NOT6-6L	136
33878400	NOT6-6L_FAS11684	NOT6-6L	162
33878401	NOT6-6L_FAS11684	NOT6-6L	100
33878402	NOT6-6L_FAS11684	NOT6-6L	188
33878403	NOT6-6L_FAS11684	NOT6-6L	168
33878404	NOT6-6L_FAS11684	NOT6-6L	154
33878405	NOT6-6L_FAS11684	NOT6-6L	88
33878406	NOT6-6L_FAS11684	NOT6-6L	119
33878407	NOT6-6L_FAS11684	NOT6-6L	63
33878408	NOT6-6L_FAS11684	NOT6-6L	126
33878409	NOT6-6L_FAS11684	NOT6-6L	71
33878410	NOT6-6L_FAS11684	NOT6-6L	115
33878411	NOT6-6L_FAS11684	NOT6-6L	124
33878412	NOT6-6L_FAS11684	NOT6-6L	86
33878413	NOT6-6L_FAS11684	NOT6-6L	86
33878414	NOT6-6L_FAS11684	NOT6-6L	120
33878415	NOT6-6L_FAS11684	NOT6-6L	139
33878416	NOT6-6L_FAS11684	NOT6-6L	170
33878417	NOT6-6L_FAS11684	NOT6-6L	128
33878418	NOT6-6L_FAS11684	NOT6-6L	85
33878419	NOT6-6L_FAS11684	NOT6-6L	42
33878420	NOT6-6L_FAS11684	NOT6-6L	88
33878421	NOT6-6L_FAS11684	NOT6-6L	129
33878422	NOT6-6L_FAS11684	NOT6-6L	48
33878423	NOT6-6L_FAS11684	NOT6-6L	132
33878424	NOT6-6L_FAS11684	NOT6-6L	53
33878425	NOT6-6L_FAS11684	NOT6-6L	54
33878426	NOT6-6L_FAS11684	NOT6-6L	104
33878427	NOT6-6L_FAS11684	NOT6-6L	92
33878428	NOT6-6L_FAS11684	NOT6-6L	125
33878429	NOT6-6L_FAS11684	NOT6-6L	158
33878430	NOT6-6L_FAS11684	NOT6-6L	72
33878431	NOT6-6L_FAS11684	NOT6-6L	123
33878432	NOT6-6L_FAS11684	NOT6-6L	47
33878433	NOT6-6L_FAS11684	NOT6-6L	79
33878434	NOT6-6L_FAS11684	NOT6-6L	95
33878435	NOT6-6L_FAS11684	NOT6-6L	69
33878436	NOT6-6L_FAS11684	NOT6-6L	141
33878437	NOT6-6L_FAS11684	NOT6-6L	59
33878438	NOT6-6L_FAS11684	NOT6-6L	138
33878439	NOT6-6L_FAS11684	NOT6-6L	97
33878440	NOT6-6L_FAS11684	NOT6-6L	99
33878441	NOT6-6L_FAS11684	NOT6-6L	120
33878442	NOT6-6L_FAS11684	NOT6-6L	79
33878443	NOT6-6L_FAS11684	NOT6-6L	74
33878444	NOT6-6L_FAS11684	NOT6-6L	87
33878445	NOT6-6L_FAS11684	NOT6-6L	121
33878446	NOT6-6L_FAS11684	NOT6-6L	163
33878447	NOT6-6L_FAS11684	NOT6-6L	227
33878448	NOT6-6L_FAS11684	NOT6-6L	134
33878449	NOT6-6L_FAS11684	NOT6-6L	54
33878450	NOT6-6L_FAS11684	NOT6-6L	200
33878451	NOT6-6L_FAS11684	NOT6-6L	146
33878452	NOT6-6L_FAS11684	NOT6-6L	56
33878453	NOT6-6L_FAS11684	NOT6-6L	95
33878454	NOT6-6L_FAS11684	NOT6-6L	118
33878455	NOT6-6L_FAS11684	NOT6-6L	156
33878456	NOT6-6L_FAS11684	NOT6-6L	70
33878457	NOT6-6L_FAS11684	NOT6-6L	74
33878458	NOT6-6L_FAS11684	NOT6-6L	88
33878459	NOT6-6L_FAS11684	NOT6-6L	149
33878460	NOT6-6L_FAS11684	NOT6-6L	98
33878461	NOT6-6L_FAS11684	NOT6-6L	88
33878462	NOT6-6L_FAS11684	NOT6-6L	58
33878463	NOT6-6L_FAS11684	NOT6-6L	81
33878464	NOT6-6L_FAS11684	NOT6-6L	147
33878465	NOT6-6L_FAS11684	NOT6-6L	80
33878466	NOT6-6L_FAS11684	NOT6-6L	114
33878467	NOT6-6L_FAS11684	NOT6-6L	100
33878468	NOT6-6L_FAS11684	NOT6-6L	67
33878469	NOT6-6L_FAS11684	NOT6-6L	50
33878470	NOT6-6L_FAS11684	NOT6-6L	83
33878471	NOT6-6L_FAS11684	NOT6-6L	105
33878472	NOT6-6L_FAS11684	NOT6-6L	91
33878473	NOT6-6L_FAS11684	NOT6-6L	118
33878474	NOT6-6L_FAS11684	NOT6-6L	74
33878475	NOT6-6L_FAS11684	NOT6-6L	136
33878476	NOT6-6L_FAS11684	NOT6-6L	104
33878477	NOT6-6L_FAS11684	NOT6-6L	154
33878478	NOT6-6L_FAS11684	NOT6-6L	145
33878479	NOT6-6L_FAS11684	NOT6-6L	83
33878480	NOT6-6L_FAS11684	NOT6-6L	212
33878481	NOT6-6L_FAS11684	NOT6-6L	94
33878482	NOT6-6L_FAS11684	NOT6-6L	170
33878483	NOT6-6L_FAS11684	NOT6-6L	92
33878484	NOT6-6L_FAS11684	NOT6-6L	188
33878485	NOT6-6L_FAS11684	NOT6-6L	85
33878486	NOT6-6L_FAS11684	NOT6-6L	110
33878487	NOT6-6L_FAS11684	NOT6-6L	171
33878488	NOT6-6L_FAS11684	NOT6-6L	56
33878489	NOT6-6L_FAS11684	NOT6-6L	155
33878490	NOT6-6L_FAS11684	NOT6-6L	77
33878491	NOT6-6L_FAS11684	NOT6-6L	172
33878492	NOT6-6L_FAS11684	NOT6-6L	97
33878493	NOT6-6L_FAS11684	NOT6-6L	37
33878494	NOT6-6L_FAS11684	NOT6-6L	84
33878495	NOT6-6L_FAS11684	NOT6-6L	35
33878496	NOT6-6L_FAS11684	NOT6-6L	185
33878497	NOT6-6L_FAS11684	NOT6-6L	138
33878498	NOT6-6L_FAS11684	NOT6-6L	78
33878499	NOT6-6L_FAS11684	NOT6-6L	93
33878500	NOT6-6L_FAS11684	NOT6-6L	76
33878501	NOT6-6L_FAS11684	NOT6-6L	115
33878502	NOT6-6L_FAS11684	NOT6-6L	158
33878503	NOT6-6L_FAS11684	NOT6-6L	187
33878504	NOT6-6L_FAS11684	NOT6-6L	132
33878505	NOT6-6L_FAS11684	NOT6-6L	97
33878506	NOT6-6L_FAS11684	NOT6-6L	81
33878507	NOT6-6L_FAS11684	NOT6-6L	36
33878508	NOT6-6L_FAS11684	NOT6-6L	156
33878509	NOT6-6L_FAS11684	NOT6-6L	171
33878510	NOT6-6L_FAS11684	NOT6-6L	65
33878511	NOT6-6L_FAS11684	NOT6-6L	159
33878512	NOT6-6L_FAS11684	NOT6-6L	58
33878513	NOT6-6L_FAS11684	NOT6-6L	107
33878514	NOT6-6L_FAS11684	NOT6-6L	112
33878515	NOT6-6L_FAS11684	NOT6-6L	71
33878516	NOT6-6L_FAS11684	NOT6-6L	109
33878517	NOT6-6L_FAS11684	NOT6-6L	125
33878518	NOT6-6L_FAS11684	NOT6-6L	184
33878519	NOT6-6L_FAS11684	NOT6-6L	91
33878520	NOT6-6L_FAS11684	NOT6-6L	145
33878521	NOT6-6L_FAS11684	NOT6-6L	49
33878522	NOT6-6L_FAS11684	NOT6-6L	185
33878523	NOT6-6L_FAS11684	NOT6-6L	60
33878524	NOT6-6L_FAS11684	NOT6-6L	178
33878525	NOT6-6L_FAS11684	NOT6-6L	152
33878526	NOT6-6L_FAS11684	NOT6-6L	120
33878527	NOT6-6L_FAS11684	NOT6-6L	75
33878528	NOT6-6L_FAS11684	NOT6-6L	148
33878529	NOT6-6L_FAS11684	NOT6-6L	116
33878530	NOT6-6L_FAS11684	NOT6-6L	156
33878531	NOT6-6L_FAS11684	NOT6-6L	65
33878532	NOT6-6L_FAS11684	NOT6-6L	55
33878533	NOT6-6L_FAS11684	NOT6-6L	144
33878534	NOT6-6L_FAS11684	NOT6-6L	55
33878535	NOT6-6L_FAS11684	NOT6-6L	224
33878536	NOT6-6L_FAS11684	NOT6-6L	126
33878537	NOT6-6L_FAS11684	NOT6-6L	125
33878538	NOT6-6L_FAS11684	NOT6-6L	87
33878539	NOT6-6L_FAS11684	NOT6-6L	80
33878540	NOT6-6L_FAS11684	NOT6-6L	63
33878541	NOT6-6L_FAS11684	NOT6-6L	100
33878542	NOT6-6L_FAS11684	NOT6-6L	133
33878543	NOT6-6L_FAS11684	NOT6-6L	131
33878544	NOT6-6L_FAS11684	NOT6-6L	86
33878545	NOT6-6L_FAS11684	NOT6-6L	43
33878546	NOT6-6L_FAS11684	NOT6-6L	48
33878547	NOT6-6L_FAS11684	NOT6-6L	121
33878548	NOT6-6L_FAS11684	NOT6-6L	121
33878549	NOT6-6L_FAS11684	NOT6-6L	88
33878550	NOT6-6L_FAS11684	NOT6-6L	114
33878551	NOT6-6L_FAS11684	NOT6-6L	75
33878552	NOT6-6L_FAS11684	NOT6-6L	122
33878553	NOT6-6L_FAS11684	NOT6-6L	55
33878554	NOT6-6L_FAS11684	NOT6-6L	124
33878555	NOT6-6L_FAS11684	NOT6-6L	68
33878556	NOT6-6L_FAS11684	NOT6-6L	8
33878557	NOT6-6L_FAS11684	NOT6-6L	138
33878558	NOT6-6L_FAS11684	NOT6-6L	12
33878559	NOT6-6L_FAS11684	NOT6-6L	130
33878560	NOT6-6L_FAS11684	NOT6-6L	82
33878561	NOT6-6L_FAS11684	NOT6-6L	64
33878562	NOT6-6L_FAS11684	NOT6-6L	75
33878563	NOT6-6L_FAS11684	NOT6-6L	117
33878564	NOT6-6L_FAS11684	NOT6-6L	92
33878565	NOT6-6L_FAS11684	NOT6-6L	113
33878566	NOT6-6L_FAS11684	NOT6-6L	55
33878567	NOT6-6L_FAS11684	NOT6-6L	143
33878568	NOT6-6L_FAS11684	NOT6-6L	47
33878569	NOT6-6L_FAS11684	NOT6-6L	70
33878570	NOT6-6L_FAS11684	NOT6-6L	99
33878571	NOT6-6L_FAS11684	NOT6-6L	105
33878572	NOT6-6L_FAS11684	NOT6-6L	72
33878573	NOT6-6L_FAS11684	NOT6-6L	80
33878574	NOT6-6L_FAS11684	NOT6-6L	39
33878575	NOT6-6L_FAS11684	NOT6-6L	227
33878576	NOT6-6L_FAS11684	NOT6-6L	252
33878577	NOT6-6L_FAS11684	NOT6-6L	87
33878578	NOT6-6L_FAS11684	NOT6-6L	80
33878579	NOT6-6L_FAS11684	NOT6-6L	82
33878580	NOT6-6L_FAS11684	NOT6-6L	131
33878581	NOT6-6L_FAS11684	NOT6-6L	73
33878582	NOT6-6L_FAS11684	NOT6-6L	64
33878583	NOT6-6L_FAS11684	NOT6-6L	194
33878584	NOT6-6L_FAS11684	NOT6-6L	98
33878585	NOT6-6L_FAS11684	NOT6-6L	75
33878586	NOT6-6L_FAS11684	NOT6-6L	153
33878587	NOT6-6L_FAS11684	NOT6-6L	71
33878588	NOT6-6L_FAS11684	NOT6-6L	96
33878589	NOT6-6L_FAS11684	NOT6-6L	149
33878590	NOT6-6L_FAS11684	NOT6-6L	109
33878591	NOT6-6L_FAS11684	NOT6-6L	107
33878592	NOT6-6L_FAS11684	NOT6-6L	148
33878593	NOT6-6L_FAS11684	NOT6-6L	102
33878594	NOT6-6L_FAS11684	NOT6-6L	97
33878595	NOT6-6L_FAS11684	NOT6-6L	123
33878596	NOT6-6L_FAS11684	NOT6-6L	91
33878597	NOT6-6L_FAS11684	NOT6-6L	104
33878598	NOT6-6L_FAS11684	NOT6-6L	108
33878599	NOT6-6L_FAS11684	NOT6-6L	90
33878600	NOT6-6L_FAS11684	NOT6-6L	108
33878601	NOT6-6L_FAS11684	NOT6-6L	118
33878602	NOT6-6L_FAS11684	NOT6-6L	73
33878603	NOT6-6L_FAS11684	NOT6-6L	94
33878604	NOT6-6L_FAS11684	NOT6-6L	74
33878605	NOT6-6L_FAS11684	NOT6-6L	127
33878606	NOT6-6L_FAS11684	NOT6-6L	104
33878607	NOT6-6L_FAS11684	NOT6-6L	112
33878608	NOT6-6L_FAS11684	NOT6-6L	90
33878609	NOT6-6L_FAS11684	NOT6-6L	163
33878610	NOT6-6L_FAS11684	NOT6-6L	108
33878611	NOT6-6L_FAS11684	NOT6-6L	132
33878612	NOT6-6L_FAS11684	NOT6-6L	45
33878613	NOT6-6L_FAS11684	NOT6-6L	46
33878614	NOT6-6L_FAS11684	NOT6-6L	101
33878615	NOT6-6L_FAS11684	NOT6-6L	86
33878616	NOT6-6L_FAS11684	NOT6-6L	151
33878617	NOT6-6L_FAS11684	NOT6-6L	77
33878618	NOT6-6L_FAS11684	NOT6-6L	65
33878619	NOT6-6L_FAS11684	NOT6-6L	134
33878620	NOT6-6L_FAS11684	NOT6-6L	135
33878621	NOT6-6L_FAS11684	NOT6-6L	101
33878622	NOT6-6L_FAS11684	NOT6-6L	104
33878623	NOT6-6L_FAS11684	NOT6-6L	100
33878624	NOT6-6L_FAS11684	NOT6-6L	96
33878625	NOT6-6L_FAS11684	NOT6-6L	154
33878626	NOT6-6L_FAS11684	NOT6-6L	122
33878627	NOT6-6L_FAS11684	NOT6-6L	133
33878628	NOT6-6L_FAS11684	NOT6-6L	37
33878629	NOT6-6L_FAS11684	NOT6-6L	72
33878630	NOT6-6L_FAS11684	NOT6-6L	38
33878631	NOT6-6L_FAS11684	NOT6-6L	85
33878632	NOT6-6L_FAS11684	NOT6-6L	60
33878633	NOT6-6L_FAS11684	NOT6-6L	158
33878634	NOT6-6L_FAS11684	NOT6-6L	66
33878635	NOT6-6L_FAS11684	NOT6-6L	212
33878636	NOT6-6L_FAS11684	NOT6-6L	23
33878637	NOT6-6L_FAS11684	NOT6-6L	31
33878638	NOT6-6L_FAS11684	NOT6-6L	98
33878639	NOT6-6L_FAS11684	NOT6-6L	153
33878640	NOT6-6L_FAS11684	NOT6-6L	49
33878641	NOT6-6L_FAS11684	NOT6-6L	78
33878642	NOT6-6L_FAS11684	NOT6-6L	126
33878643	NOT6-6L_FAS11684	NOT6-6L	219
33878644	NOT6-6L_FAS11684	NOT6-6L	69
33878645	NOT6-6L_FAS11684	NOT6-6L	82
33878646	NOT6-6L_FAS11684	NOT6-6L	71
33878647	NOT6-6L_FAS11684	NOT6-6L	73
33878648	NOT6-6L_FAS11684	NOT6-6L	97
33878649	NOT6-6L_FAS11684	NOT6-6L	45
33878650	NOT6-6L_FAS11684	NOT6-6L	57
33878651	NOT6-6L_FAS11684	NOT6-6L	145
33878652	NOT6-6L_FAS11684	NOT6-6L	89
33878653	NOT6-6L_FAS11684	NOT6-6L	114
33878654	NOT6-6L_FAS11684	NOT6-6L	93
33878655	NOT6-6L_FAS11684	NOT6-6L	154
33878656	NOT6-6L_FAS11684	NOT6-6L	38
33878657	NOT6-6L_FAS11684	NOT6-6L	111
33878658	NOT6-6L_FAS11684	NOT6-6L	73
33878659	NOT6-6L_FAS11684	NOT6-6L	82
33878660	NOT6-6L_FAS11684	NOT6-6L	135
33878661	NOT6-6L_FAS11684	NOT6-6L	70
33878662	NOT6-6L_FAS11684	NOT6-6L	85
33878663	NOT6-6L_FAS11684	NOT6-6L	152
33878664	NOT6-6L_FAS11684	NOT6-6L	54
33878665	NOT6-6L_FAS11684	NOT6-6L	39
33878666	NOT6-6L_FAS11684	NOT6-6L	63
33878667	NOT6-6L_FAS11684	NOT6-6L	168
33878668	NOT6-6L_FAS11684	NOT6-6L	80
33878669	NOT6-6L_FAS11684	NOT6-6L	137
33878670	NOT6-6L_FAS11684	NOT6-6L	65
33878671	NOT6-6L_FAS11684	NOT6-6L	94
33878672	NOT6-6L_FAS11684	NOT6-6L	97
33878673	NOT6-6L_FAS11684	NOT6-6L	157
33878674	NOT6-6L_FAS11684	NOT6-6L	57
33878675	NOT6-6L_FAS11684	NOT6-6L	190
33878676	NOT6-6L_FAS11684	NOT6-6L	71
33878677	NOT6-6L_FAS11684	NOT6-6L	149
33878678	NOT6-6L_FAS11684	NOT6-6L	108
33878679	NOT6-6L_FAS11684	NOT6-6L	195
33878680	NOT6-6L_FAS11684	NOT6-6L	64
33878681	NOT6-6L_FAS11684	NOT6-6L	86
33878682	NOT6-6L_FAS11684	NOT6-6L	106
33878683	NOT6-6L_FAS11684	NOT6-6L	67
33878684	NOT6-6L_FAS11684	NOT6-6L	94
33878685	NOT6-6L_FAS11684	NOT6-6L	73
33878686	NOT6-6L_FAS11684	NOT6-6L	155
33878687	NOT6-6L_FAS11684	NOT6-6L	105
33878688	NOT6-6L_FAS11684	NOT6-6L	120
33878689	NOT6-6L_FAS11684	NOT6-6L	103
33878690	NOT6-6L_FAS11684	NOT6-6L	128
33878691	NOT6-6L_FAS11684	NOT6-6L	125
33878692	NOT6-6L_FAS11684	NOT6-6L	113
33878693	NOT6-6L_FAS11684	NOT6-6L	80
33878694	NOT6-6L_FAS11684	NOT6-6L	97
33878695	NOT6-6L_FAS11684	NOT6-6L	117
33878696	NOT6-6L_FAS11684	NOT6-6L	92
33878697	NOT6-6L_FAS11684	NOT6-6L	129
33878698	NOT6-6L_FAS11684	NOT6-6L	88
33878699	NOT6-6L_FAS11684	NOT6-6L	116
33878700	NOT6-6L_FAS11684	NOT6-6L	89
33878701	NOT6-6L_FAS11684	NOT6-6L	115
33878702	NOT6-6L_FAS11684	NOT6-6L	149
33878703	NOT6-6L_FAS11684	NOT6-6L	75
33878704	NOT6-6L_FAS11684	NOT6-6L	100
33878705	NOT6-6L_FAS11684	NOT6-6L	75
33878706	NOT6-6L_FAS11684	NOT6-6L	128
33878707	NOT6-6L_FAS11684	NOT6-6L	21
33878708	NOT6-6L_FAS11684	NOT6-6L	151
33878709	NOT6-6L_FAS11684	NOT6-6L	169
33878710	NOT6-6L_FAS11684	NOT6-6L	132
33878711	NOT6-6L_FAS11684	NOT6-6L	99
33878712	NOT6-6L_FAS11684	NOT6-6L	82
33878713	NOT6-6L_FAS11684	NOT6-6L	158
33878714	NOT6-6L_FAS11684	NOT6-6L	67
33878715	NOT6-6L_FAS11684	NOT6-6L	109
33878716	NOT6-6L_FAS11684	NOT6-6L	117
33878717	NOT6-6L_FAS11684	NOT6-6L	97
33878718	NOT6-6L_FAS11684	NOT6-6L	172
33878719	NOT6-6L_FAS11684	NOT6-6L	130
33878720	NOT6-6L_FAS11684	NOT6-6L	89
33878721	NOT6-6L_FAS11684	NOT6-6L	114
33878722	NOT6-6L_FAS11684	NOT6-6L	58
33878723	NOT6-6L_FAS11684	NOT6-6L	81
33878724	NOT6-6L_FAS11684	NOT6-6L	150
33878725	NOT6-6L_FAS11684	NOT6-6L	118
33878726	NOT6-6L_FAS11684	NOT6-6L	85
33878727	NOT6-6L_FAS11684	NOT6-6L	146
33878728	NOT6-6L_FAS11684	NOT6-6L	95
33878729	NOT6-6L_FAS11684	NOT6-6L	88
33878730	NOT6-6L_FAS11684	NOT6-6L	161
33878731	NOT6-6L_FAS11684	NOT6-6L	83
33878732	NOT6-6L_FAS11684	NOT6-6L	8
33878733	NOT6-6L_FAS11684	NOT6-6L	126
33878734	NOT6-6L_FAS11684	NOT6-6L	222
33878735	NOT6-6L_FAS11684	NOT6-6L	127
33878736	NOT6-6L_FAS11684	NOT6-6L	85
33878737	NOT6-6L_FAS11684	NOT6-6L	85
33878738	NOT6-6L_FAS11684	NOT6-6L	92
33878739	NOT6-6L_FAS11684	NOT6-6L	148
33878740	NOT6-6L_FAS11684	NOT6-6L	64
33878741	NOT6-6L_FAS11684	NOT6-6L	107
33878742	NOT6-6L_FAS11684	NOT6-6L	70
33878743	NOT6-6L_FAS11684	NOT6-6L	76
33878744	NOT6-6L_FAS11684	NOT6-6L	109
33878745	NOT6-6L_FAS11684	NOT6-6L	264
33878746	NOT6-6L_FAS11684	NOT6-6L	78
33878747	NOT6-6L_FAS11684	NOT6-6L	159
33878748	NOT6-6L_FAS11684	NOT6-6L	25
33878749	NOT6-6L_FAS11684	NOT6-6L	101
33878750	NOT6-6L_FAS11684	NOT6-6L	138
33878751	NOT6-6L_FAS11684	NOT6-6L	80
33878752	NOT6-6L_FAS11684	NOT6-6L	64
33878753	NOT6-6L_FAS11684	NOT6-6L	110
33878754	NOT6-6L_FAS11684	NOT6-6L	97
33878755	NOT6-6L_FAS11684	NOT6-6L	166
33878756	NOT6-6L_FAS11684	NOT6-6L	156
33878757	NOT6-6L_FAS11684	NOT6-6L	103
33878758	NOT6-6L_FAS11684	NOT6-6L	67
33878759	NOT6-6L_FAS11684	NOT6-6L	81
33878760	NOT6-6L_FAS11684	NOT6-6L	102
33878761	NOT6-6L_FAS11684	NOT6-6L	60
33878762	NOT6-6L_FAS11684	NOT6-6L	145
33878763	NOT6-6L_FAS11684	NOT6-6L	94
33878764	NOT6-6L_FAS11684	NOT6-6L	146
33878765	NOT6-6L_FAS11684	NOT6-6L	68
33878766	NOT6-6L_FAS11684	NOT6-6L	88
33878767	NOT6-6L_FAS11684	NOT6-6L	165
33878768	NOT6-6L_FAS11684	NOT6-6L	146
33878769	NOT6-6L_FAS11684	NOT6-6L	81
33878770	NOT6-6L_FAS11684	NOT6-6L	171
33878771	NOT6-6L_FAS11684	NOT6-6L	27
33878772	NOT6-6L_FAS11684	NOT6-6L	208
33878773	NOT6-6L_FAS11684	NOT6-6L	217
33878774	NOT6-6L_FAS11684	NOT6-6L	50
33878775	NOT6-6L_FAS11684	NOT6-6L	105
33878776	NOT6-6L_FAS11684	NOT6-6L	108
33878777	NOT6-6L_FAS11684	NOT6-6L	43
33878778	NOT6-6L_FAS11684	NOT6-6L	61
33878779	NOT6-6L_FAS11684	NOT6-6L	33
33878780	NOT6-6L_FAS11684	NOT6-6L	117
33878781	NOT6-6L_FAS11684	NOT6-6L	28
33878782	NOT6-6L_FAS11684	NOT6-6L	13
33878783	NOT6-6L_FAS11684	NOT6-6L	180
33878784	NOT6-6L_FAS11684	NOT6-6L	91
33878785	NOT6-6L_FAS11684	NOT6-6L	155
33878786	NOT6-6L_FAS11684	NOT6-6L	32
33878787	NOT6-6L_FAS11684	NOT6-6L	80
33878788	NOT6-6L_FAS11684	NOT6-6L	129
33878789	NOT6-6L_FAS11684	NOT6-6L	55
33878790	NOT6-6L_FAS11684	NOT6-6L	129
33878791	NOT6-6L_FAS11684	NOT6-6L	44
33878792	NOT6-6L_FAS11684	NOT6-6L	66
33878793	NOT6-6L_FAS11684	NOT6-6L	67
33878794	NOT6-6L_FAS11684	NOT6-6L	77
33878795	NOT6-6L_FAS11684	NOT6-6L	106
33878796	NOT6-6L_FAS11684	NOT6-6L	127
33878797	NOT6-6L_FAS11684	NOT6-6L	75
33878798	NOT6-6L_FAS11684	NOT6-6L	73
33878799	NOT6-6L_FAS11684	NOT6-6L	27
33878800	NOT6-6L_FAS11684	NOT6-6L	68
33878801	NOT6-6L_FAS11684	NOT6-6L	117
33878802	NOT6-6L_FAS11684	NOT6-6L	103
33878803	NOT6-6L_FAS11684	NOT6-6L	123
33878804	NOT6-6L_FAS11684	NOT6-6L	69
33878805	NOT6-6L_FAS11684	NOT6-6L	176
33878806	NOT6-6L_FAS11684	NOT6-6L	102
33878807	NOT6-6L_FAS11684	NOT6-6L	74
33878808	NOT6-6L_FAS11684	NOT6-6L	261
33878809	NOT6-6L_FAS11684	NOT6-6L	127
33878810	NOT6-6L_FAS11684	NOT6-6L	85
33878811	NOT6-6L_FAS11684	NOT6-6L	133
33878812	NOT6-6L_FAS11684	NOT6-6L	76
33878813	NOT6-6L_FAS11684	NOT6-6L	85
33878814	NOT6-6L_FAS11684	NOT6-6L	33
33878815	NOT6-6L_FAS11684	NOT6-6L	89
33878816	NOT6-6L_FAS11684	NOT6-6L	85
33878817	NOT6-6L_FAS11684	NOT6-6L	70
33878818	NOT6-6L_FAS11684	NOT6-6L	30
33878819	NOT6-6L_FAS11684	NOT6-6L	162
33878820	NOT6-6L_FAS11684	NOT6-6L	152
33878821	NOT6-6L_FAS11684	NOT6-6L	82
33878822	NOT6-6L_FAS11684	NOT6-6L	73
33878823	NOT6-6L_FAS11684	NOT6-6L	40
33878824	NOT6-6L_FAS11684	NOT6-6L	139
33878825	NOT6-6L_FAS11684	NOT6-6L	63
33878826	NOT6-6L_FAS11684	NOT6-6L	93
33878827	NOT6-6L_FAS11684	NOT6-6L	252
33878828	NOT6-6L_FAS11684	NOT6-6L	98
33878829	NOT6-6L_FAS11684	NOT6-6L	128
33878830	NOT6-6L_FAS11684	NOT6-6L	87
33878831	NOT6-6L_FAS11684	NOT6-6L	73
33878832	NOT6-6L_FAS11684	NOT6-6L	184
33878833	NOT6-6L_FAS11684	NOT6-6L	110
33878834	NOT6-6L_FAS11684	NOT6-6L	83
33878835	NOT6-6L_FAS11684	NOT6-6L	74
33878836	NOT6-6L_FAS11684	NOT6-6L	97
33878837	NOT6-6L_FAS11684	NOT6-6L	213
33878838	NOT6-6L_FAS11684	NOT6-6L	72
33878839	NOT6-6L_FAS11684	NOT6-6L	81
33878840	NOT6-6L_FAS11684	NOT6-6L	132
33878841	NOT6-6L_FAS11684	NOT6-6L	175
33878842	NOT6-6L_FAS11684	NOT6-6L	77
33878843	NOT6-6L_FAS11684	NOT6-6L	47
33878844	NOT6-6L_FAS11684	NOT6-6L	40
33878845	NOT6-6L_FAS11684	NOT6-6L	53
33878846	NOT6-6L_FAS11684	NOT6-6L	147
33878847	NOT6-6L_FAS11684	NOT6-6L	29
33878848	NOT6-6L_FAS11684	NOT6-6L	155
33878849	NOT6-6L_FAS11684	NOT6-6L	53
33878850	NOT6-6L_FAS11684	NOT6-6L	124
33878851	NOT6-6L_FAS11684	NOT6-6L	77
33878852	NOT6-6L_FAS11684	NOT6-6L	84
33878853	NOT6-6L_FAS11684	NOT6-6L	54
33878854	NOT6-6L_FAS11684	NOT6-6L	165
33878855	NOT6-6L_FAS11684	NOT6-6L	43
33878856	NOT6-6L_FAS11684	NOT6-6L	88
33878857	NOT6-6L_FAS11684	NOT6-6L	149
33878858	NOT6-6L_FAS11684	NOT6-6L	158
33878859	NOT6-6L_FAS11684	NOT6-6L	103
33878860	NOT6-6L_FAS11684	NOT6-6L	161
33878861	NOT6-6L_FAS11684	NOT6-6L	110
33878862	NOT6-6L_FAS11684	NOT6-6L	60
33878863	NOT6-6L_FAS11684	NOT6-6L	103
33878864	NOT6-6L_FAS11684	NOT6-6L	153
33878865	NOT6-6L_FAS11684	NOT6-6L	112
33878866	NOT6-6L_FAS11684	NOT6-6L	137
33878867	NOT6-6L_FAS11684	NOT6-6L	165
33878868	NOT6-6L_FAS11684	NOT6-6L	110
33878869	NOT6-6L_FAS11684	NOT6-6L	67
33878870	NOT6-6L_FAS11684	NOT6-6L	140
33878871	NOT6-6L_FAS11684	NOT6-6L	216
33878872	NOT6-6L_FAS11684	NOT6-6L	53
33878873	NOT6-6L_FAS11684	NOT6-6L	32
33878874	NOT6-6L_FAS11684	NOT6-6L	122
33878875	NOT6-6L_FAS11684	NOT6-6L	58
33878876	NOT6-6L_FAS11684	NOT6-6L	61
33878877	NOT6-6L_FAS11684	NOT6-6L	113
33878878	NOT6-6L_FAS11684	NOT6-6L	86
33878879	NOT6-6L_FAS11684	NOT6-6L	128
33878880	NOT6-6L_FAS11684	NOT6-6L	105
33878881	NOT6-6L_FAS11684	NOT6-6L	64
33878882	NOT6-6L_FAS11684	NOT6-6L	58
33878883	NOT6-6L_FAS11684	NOT6-6L	84
33878884	NOT6-6L_FAS11684	NOT6-6L	45
33878885	NOT6-6L_FAS11684	NOT6-6L	110
33878886	NOT6-6L_FAS11684	NOT6-6L	87
33878887	NOT6-6L_FAS11684	NOT6-6L	146
33878888	NOT6-6L_FAS11684	NOT6-6L	88
33878889	NOT6-6L_FAS11684	NOT6-6L	118
33878890	NOT6-6L_FAS11684	NOT6-6L	72
33878891	NOT6-6L_FAS11684	NOT6-6L	107
33878892	NOT6-6L_FAS11684	NOT6-6L	70
33878893	NOT6-6L_FAS11684	NOT6-6L	99
33878894	NOT6-6L_FAS11684	NOT6-6L	111
33878895	NOT6-6L_FAS11684	NOT6-6L	70
33878896	NOT6-6L_FAS11684	NOT6-6L	73
33878897	NOT6-6L_FAS11684	NOT6-6L	105
33878898	NOT6-6L_FAS11684	NOT6-6L	75
33878899	NOT6-6L_FAS11684	NOT6-6L	89
33878900	NOT6-6L_FAS11684	NOT6-6L	122
33878901	NOT6-6L_FAS11684	NOT6-6L	171
33878902	NOT6-6L_FAS11684	NOT6-6L	144
33878903	NOT6-6L_FAS11684	NOT6-6L	87
33878904	NOT6-6L_FAS11684	NOT6-6L	96
33878905	NOT6-6L_FAS11684	NOT6-6L	93
33878906	NOT6-6L_FAS11684	NOT6-6L	108
33878907	NOT6-6L_FAS11684	NOT6-6L	129
33878908	NOT6-6L_FAS11684	NOT6-6L	55
33878909	NOT6-6L_FAS11684	NOT6-6L	107
33878910	NOT6-6L_FAS11684	NOT6-6L	115
33878911	NOT6-6L_FAS11684	NOT6-6L	91
33878912	NOT6-6L_FAS11684	NOT6-6L	51
33878913	NOT6-6L_FAS11684	NOT6-6L	73
33878914	NOT6-6L_FAS11684	NOT6-6L	226
33878915	NOT6-6L_FAS11684	NOT6-6L	89
33878916	NOT6-6L_FAS11684	NOT6-6L	67
33878917	NOT6-6L_FAS11684	NOT6-6L	132
33878918	NOT6-6L_FAS11684	NOT6-6L	101
33878919	NOT6-6L_FAS11684	NOT6-6L	144
33878920	NOT6-6L_FAS11684	NOT6-6L	145
33878921	NOT6-6L_FAS11684	NOT6-6L	194
33878922	NOT6-6L_FAS11684	NOT6-6L	70
33878923	NOT6-6L_FAS11684	NOT6-6L	88
33878924	NOT6-6L_FAS11684	NOT6-6L	53
33878925	NOT6-6L_FAS11684	NOT6-6L	10
33878926	NOT6-6L_FAS11684	NOT6-6L	91
33878927	NOT6-6L_FAS11684	NOT6-6L	200
33878928	NOT6-6L_FAS11684	NOT6-6L	77
33878929	NOT6-6L_FAS11684	NOT6-6L	105
33878930	NOT6-6L_FAS11684	NOT6-6L	136
33878931	NOT6-6L_FAS11684	NOT6-6L	235
33878932	NOT6-6L_FAS11684	NOT6-6L	175
33878933	NOT6-6L_FAS11684	NOT6-6L	76
33878934	NOT6-6L_FAS11684	NOT6-6L	135
33878935	NOT6-6L_FAS11684	NOT6-6L	177
33878936	NOT6-6L_FAS11684	NOT6-6L	105
33878937	NOT6-6L_FAS11684	NOT6-6L	127
33878938	NOT6-6L_FAS11684	NOT6-6L	82
33878939	NOT6-6L_FAS11684	NOT6-6L	68
33878940	NOT6-6L_FAS11684	NOT6-6L	59
33878941	NOT6-6L_FAS11684	NOT6-6L	40
33878942	NOT6-6L_FAS11684	NOT6-6L	128
33878943	NOT6-6L_FAS11684	NOT6-6L	140
33878944	NOT6-6L_FAS11684	NOT6-6L	112
33878945	NOT6-6L_FAS11684	NOT6-6L	90
33878946	NOT6-6L_FAS11684	NOT6-6L	121
33878947	NOT6-6L_FAS11684	NOT6-6L	88
33878948	NOT6-6L_FAS11684	NOT6-6L	52
33878949	NOT6-6L_FAS11684	NOT6-6L	128
33878950	NOT6-6L_FAS11684	NOT6-6L	98
33878951	NOT6-6L_FAS11684	NOT6-6L	124
33878952	NOT6-6L_FAS11684	NOT6-6L	111
33878953	NOT6-6L_FAS11684	NOT6-6L	106
33878954	NOT6-6L_FAS11684	NOT6-6L	74
33878955	NOT6-6L_FAS11684	NOT6-6L	144
33878956	NOT6-6L_FAS11684	NOT6-6L	90
33878957	NOT6-6L_FAS11684	NOT6-6L	94
33878958	NOT6-6L_FAS11684	NOT6-6L	126
33878959	NOT6-6L_FAS11684	NOT6-6L	86
33878960	NOT6-6L_FAS11684	NOT6-6L	116
33878961	NOT6-6L_FAS11684	NOT6-6L	42
33878962	NOT6-6L_FAS11684	NOT6-6L	114
33878963	NOT6-6L_FAS11684	NOT6-6L	67
33878964	NOT6-6L_FAS11684	NOT6-6L	113
33878965	NOT6-6L_FAS11684	NOT6-6L	162
33878966	NOT6-6L_FAS11684	NOT6-6L	122
33878967	NOT6-6L_FAS11684	NOT6-6L	131
33878968	NOT6-6L_FAS11684	NOT6-6L	103
33878969	NOT6-6L_FAS11684	NOT6-6L	61
33878970	NOT6-6L_FAS11684	NOT6-6L	67
33878971	NOT6-6L_FAS11684	NOT6-6L	99
33878972	NOT6-6L_FAS11684	NOT6-6L	76
33878973	NOT6-6L_FAS11684	NOT6-6L	131
33878974	NOT6-6L_FAS11684	NOT6-6L	126
33878975	NOT6-6L_FAS11684	NOT6-6L	84
33878976	NOT6-6L_FAS11684	NOT6-6L	160
33878977	NOT6-6L_FAS11684	NOT6-6L	52
33878978	NOT6-6L_FAS11684	NOT6-6L	102
33878979	NOT6-6L_FAS11684	NOT6-6L	139
33878980	NOT6-6L_FAS11684	NOT6-6L	86
33878981	NOT6-6L_FAS11684	NOT6-6L	169
33878982	NOT6-6L_FAS11684	NOT6-6L	80
33878983	NOT6-6L_FAS11684	NOT6-6L	125
33878984	NOT6-6L_FAS11684	NOT6-6L	122
33878985	NOT6-6L_FAS11684	NOT6-6L	105
33878986	NOT6-6L_FAS11684	NOT6-6L	45
33878987	NOT6-6L_FAS11684	NOT6-6L	118
33878988	NOT6-6L_FAS11684	NOT6-6L	151
33878989	NOT6-6L_FAS11684	NOT6-6L	118
33878990	NOT6-6L_FAS11684	NOT6-6L	74
33878991	NOT6-6L_FAS11684	NOT6-6L	90
33878992	NOT6-6L_FAS11684	NOT6-6L	144
33878993	NOT6-6L_FAS11684	NOT6-6L	76
33878994	NOT6-6L_FAS11684	NOT6-6L	76
33878995	NOT6-6L_FAS11684	NOT6-6L	77
33878996	NOT6-6L_FAS11684	NOT6-6L	51
33878997	NOT6-6L_FAS11684	NOT6-6L	131
33878998	NOT6-6L_FAS11684	NOT6-6L	137
33878999	NOT6-6L_FAS11684	NOT6-6L	145
33879000	NOT6-6L_FAS11684	NOT6-6L	66
33879001	NOT6-6L_FAS11684	NOT6-6L	95
33879002	NOT6-6L_FAS11684	NOT6-6L	384
33879003	NOT6-6L_FAS11684	NOT6-6L	200
33879004	NOT6-6L_FAS11684	NOT6-6L	175
33879005	NOT6-6L_FAS11684	NOT6-6L	61
33879006	NOT6-6L_FAS11684	NOT6-6L	56
33879007	NOT6-6L_FAS11684	NOT6-6L	105
33879008	NOT6-6L_FAS11684	NOT6-6L	94
33879009	NOT6-6L_FAS11684	NOT6-6L	107
33879010	NOT6-6L_FAS11684	NOT6-6L	114
33879011	NOT6-6L_FAS11684	NOT6-6L	88
33879012	NOT6-6L_FAS11684	NOT6-6L	134
33879013	NOT6-6L_FAS11684	NOT6-6L	170
33879014	NOT6-6L_FAS11684	NOT6-6L	156
33879015	NOT6-6L_FAS11684	NOT6-6L	151
33879016	NOT6-6L_FAS11684	NOT6-6L	153
33879017	NOT6-6L_FAS11684	NOT6-6L	69
33879018	NOT6-6L_FAS11684	NOT6-6L	107
33879019	NOT6-6L_FAS11684	NOT6-6L	58
33879020	NOT6-6L_FAS11684	NOT6-6L	66
33879021	NOT6-6L_FAS11684	NOT6-6L	78
33879022	NOT6-6L_FAS11684	NOT6-6L	172
33879023	NOT6-6L_FAS11684	NOT6-6L	222
33879024	NOT6-6L_FAS11684	NOT6-6L	57
33879025	NOT6-6L_FAS11684	NOT6-6L	107
33879026	NOT6-6L_FAS11684	NOT6-6L	109
33879027	NOT6-6L_FAS11684	NOT6-6L	133
33879028	NOT6-6L_FAS11684	NOT6-6L	92
33879029	NOT6-6L_FAS11684	NOT6-6L	105
33879030	NOT6-6L_FAS11684	NOT6-6L	135
33879031	NOT6-6L_FAS11684	NOT6-6L	117
33879032	NOT6-6L_FAS11684	NOT6-6L	83
33879033	NOT6-6L_FAS11684	NOT6-6L	184
33879034	NOT6-6L_FAS11684	NOT6-6L	77
33879035	NOT6-6L_FAS11684	NOT6-6L	142
33879036	NOT6-6L_FAS11684	NOT6-6L	142
33879037	NOT6-6L_FAS11684	NOT6-6L	79
33879038	NOT6-6L_FAS11684	NOT6-6L	173
33879039	NOT6-6L_FAS11684	NOT6-6L	20
33879040	NOT6-6L_FAS11684	NOT6-6L	37
33879041	NOT6-6L_FAS11684	NOT6-6L	35
33879042	NOT6-6L_FAS11684	NOT6-6L	168
33879043	NOT6-6L_FAS11684	NOT6-6L	136
33879044	NOT6-6L_FAS11684	NOT6-6L	48
33879045	NOT6-6L_FAS11684	NOT6-6L	143
33879046	NOT6-6L_FAS11684	NOT6-6L	77
33879047	NOT6-6L_FAS11684	NOT6-6L	113
33879048	NOT6-6L_FAS11684	NOT6-6L	95
33879049	NOT6-6L_FAS11684	NOT6-6L	184
33879050	NOT6-6L_FAS11684	NOT6-6L	78
33879051	NOT6-6L_FAS11684	NOT6-6L	87
33879052	NOT6-6L_FAS11684	NOT6-6L	31
33879053	NOT6-6L_FAS11684	NOT6-6L	134
33879054	NOT6-6L_FAS11684	NOT6-6L	102
33879055	NOT6-6L_FAS11684	NOT6-6L	87
33879056	NOT6-6L_FAS11684	NOT6-6L	100
33879057	NOT6-6L_FAS11684	NOT6-6L	110
33879058	NOT6-6L_FAS11684	NOT6-6L	77
33879059	NOT6-6L_FAS11684	NOT6-6L	23
33879060	NOT6-6L_FAS11684	NOT6-6L	72
33879061	NOT6-6L_FAS11684	NOT6-6L	27
33879062	NOT6-6L_FAS11684	NOT6-6L	71
33879063	NOT6-6L_FAS11684	NOT6-6L	98
33879064	NOT6-6L_FAS11684	NOT6-6L	122
33879065	NOT6-6L_FAS11684	NOT6-6L	109
33879066	NOT6-6L_FAS11684	NOT6-6L	109
33879067	NOT6-6L_FAS11684	NOT6-6L	121
33879068	NOT6-6L_FAS11684	NOT6-6L	130
33879069	NOT6-6L_FAS11684	NOT6-6L	73
33879070	NOT6-6L_FAS11684	NOT6-6L	51
33879071	NOT6-6L_FAS11684	NOT6-6L	69
33879072	NOT6-6L_FAS11684	NOT6-6L	101
33879073	NOT6-6L_FAS11684	NOT6-6L	152
33879074	NOT6-6L_FAS11684	NOT6-6L	66
33879075	NOT6-6L_FAS11684	NOT6-6L	134
33879076	NOT6-6L_FAS11684	NOT6-6L	80
33879077	NOT6-6L_FAS11684	NOT6-6L	107
33879078	NOT6-6L_FAS11684	NOT6-6L	111
33879079	NOT6-6L_FAS11684	NOT6-6L	134
33879080	NOT6-6L_FAS11684	NOT6-6L	88
33879081	NOT6-6L_FAS11684	NOT6-6L	178
33879082	NOT6-6L_FAS11684	NOT6-6L	83
33879083	NOT6-6L_FAS11684	NOT6-6L	83
33879084	NOT6-6L_FAS11684	NOT6-6L	131
33879085	NOT6-6L_FAS11684	NOT6-6L	115
33879086	NOT6-6L_FAS11684	NOT6-6L	82
33879087	NOT6-6L_FAS11684	NOT6-6L	120
33879088	NOT6-6L_FAS11684	NOT6-6L	60
33879089	NOT6-6L_FAS11684	NOT6-6L	64
33879090	NOT6-6L_FAS11684	NOT6-6L	113
33879091	NOT6-6L_FAS11684	NOT6-6L	87
33879092	NOT6-6L_FAS11684	NOT6-6L	126
33879093	NOT6-6L_FAS11684	NOT6-6L	115
33879094	NOT6-6L_FAS11684	NOT6-6L	265
33879095	NOT6-6L_FAS11684	NOT6-6L	99
33879096	NOT6-6L_FAS11684	NOT6-6L	48
33879097	NOT6-6L_FAS11684	NOT6-6L	116
33879098	NOT6-6L_FAS11684	NOT6-6L	137
33879099	NOT6-6L_FAS11684	NOT6-6L	121
33879100	NOT6-6L_FAS11684	NOT6-6L	57
33879101	NOT6-6L_FAS11684	NOT6-6L	129
33879102	NOT6-6L_FAS11684	NOT6-6L	116
33879103	NOT6-6L_FAS11684	NOT6-6L	166
33879104	NOT6-6L_FAS11684	NOT6-6L	153
33879105	NOT6-6L_FAS11684	NOT6-6L	101
33879106	NOT6-6L_FAS11684	NOT6-6L	89
33879107	NOT6-6L_FAS11684	NOT6-6L	65
33879108	NOT6-6L_FAS11684	NOT6-6L	99
33879109	NOT6-6L_FAS11684	NOT6-6L	119
33879110	NOT6-6L_FAS11684	NOT6-6L	56
33879111	NOT6-6L_FAS11684	NOT6-6L	59
33879112	NOT6-6L_FAS11684	NOT6-6L	204
33879113	NOT6-6L_FAS11684	NOT6-6L	74
33879114	NOT6-6L_FAS11684	NOT6-6L	122
33879115	NOT6-6L_FAS11684	NOT6-6L	124
33879116	NOT6-6L_FAS11684	NOT6-6L	243
33879117	NOT6-6L_FAS11684	NOT6-6L	159
33879118	NOT6-6L_FAS11684	NOT6-6L	53
33879119	NOT6-6L_FAS11684	NOT6-6L	153
33879120	NOT6-6L_FAS11684	NOT6-6L	59
33879121	NOT6-6L_FAS11684	NOT6-6L	100
33879122	NOT6-6L_FAS11684	NOT6-6L	154
33879123	NOT6-6L_FAS11684	NOT6-6L	173
33879124	NOT6-6L_FAS11684	NOT6-6L	148
33879125	NOT6-6L_FAS11684	NOT6-6L	76
33879126	NOT6-6L_FAS11684	NOT6-6L	71
33879127	NOT6-6L_FAS11684	NOT6-6L	120
33879128	NOT6-6L_FAS11684	NOT6-6L	125
33879129	NOT6-6L_FAS11684	NOT6-6L	115
33879130	NOT6-6L_FAS11684	NOT6-6L	144
33879131	NOT6-6L_FAS11684	NOT6-6L	44
33879132	NOT6-6L_FAS11684	NOT6-6L	117
33879133	NOT6-6L_FAS11684	NOT6-6L	103
33879134	NOT6-6L_FAS11684	NOT6-6L	105
33879135	NOT6-6L_FAS11684	NOT6-6L	98
33879136	NOT6-6L_FAS11684	NOT6-6L	105
33879137	NOT6-6L_FAS11684	NOT6-6L	38
33879138	NOT6-6L_FAS11684	NOT6-6L	138
33879139	NOT6-6L_FAS11684	NOT6-6L	253
33879140	NOT6-6L_FAS11684	NOT6-6L	101
33879141	NOT6-6L_FAS11684	NOT6-6L	95
33879142	NOT6-6L_FAS11684	NOT6-6L	111
33879143	NOT6-6L_FAS11684	NOT6-6L	143
33879144	NOT6-6L_FAS11684	NOT6-6L	115
33879145	NOT6-6L_FAS11684	NOT6-6L	35
33879146	NOT6-6L_FAS11684	NOT6-6L	89
33879147	NOT6-6L_FAS11684	NOT6-6L	126
33879148	NOT6-6L_FAS11684	NOT6-6L	166
33879149	NOT6-6L_FAS11684	NOT6-6L	123
33879150	NOT6-6L_FAS11684	NOT6-6L	144
33879151	NOT6-6L_FAS11684	NOT6-6L	108
33879152	NOT6-6L_FAS11684	NOT6-6L	118
33879153	NOT6-6L_FAS11684	NOT6-6L	84
33879154	NOT6-6L_FAS11684	NOT6-6L	161
33879155	NOT6-6L_FAS11684	NOT6-6L	81
33879156	NOT6-6L_FAS11684	NOT6-6L	124
33879157	NOT6-6L_FAS11684	NOT6-6L	80
33879158	NOT6-6L_FAS11684	NOT6-6L	166
33879159	NOT6-6L_FAS11684	NOT6-6L	102
33879160	NOT6-6L_FAS11684	NOT6-6L	75
33879161	NOT6-6L_FAS11684	NOT6-6L	116
33879162	NOT6-6L_FAS11684	NOT6-6L	61
33879163	NOT6-6L_FAS11684	NOT6-6L	51
33879164	NOT6-6L_FAS11684	NOT6-6L	79
33879165	NOT6-6L_FAS11684	NOT6-6L	81
33879166	NOT6-6L_FAS11684	NOT6-6L	122
33879167	NOT6-6L_FAS11684	NOT6-6L	93
33879168	NOT6-6L_FAS11684	NOT6-6L	65
33879169	NOT6-6L_FAS11684	NOT6-6L	30
33879170	NOT6-6L_FAS11684	NOT6-6L	120
33879171	NOT6-6L_FAS11684	NOT6-6L	165
33879172	NOT6-6L_FAS11684	NOT6-6L	25
33879173	NOT6-6L_FAS11684	NOT6-6L	85
33879174	NOT6-6L_FAS11684	NOT6-6L	172
33879175	NOT6-6L_FAS11684	NOT6-6L	102
33879176	NOT6-6L_FAS11684	NOT6-6L	59
33879177	NOT6-6L_FAS11684	NOT6-6L	86
33879178	NOT6-6L_FAS11684	NOT6-6L	45
33879179	NOT6-6L_FAS11684	NOT6-6L	103
33879180	NOT6-6L_FAS11684	NOT6-6L	108
33879181	NOT6-6L_FAS11684	NOT6-6L	60
33879182	NOT6-6L_FAS11684	NOT6-6L	80
33879183	NOT6-6L_FAS11684	NOT6-6L	98
33879184	NOT6-6L_FAS11684	NOT6-6L	137
33879185	NOT6-6L_FAS11684	NOT6-6L	66
33879186	NOT6-6L_FAS11684	NOT6-6L	116
33879187	NOT6-6L_FAS11684	NOT6-6L	109
33879188	NOT6-6L_FAS11684	NOT6-6L	73
33879189	NOT6-6L_FAS11684	NOT6-6L	133
33879190	NOT6-6L_FAS11684	NOT6-6L	87
33879191	NOT6-6L_FAS11684	NOT6-6L	44
33879192	NOT6-6L_FAS11684	NOT6-6L	96
33879193	NOT6-6L_FAS11684	NOT6-6L	122
33879194	NOT6-6L_FAS11684	NOT6-6L	80
33879195	NOT6-6L_FAS11684	NOT6-6L	132
33879196	NOT6-6L_FAS11684	NOT6-6L	105
33879197	NOT6-6L_FAS11684	NOT6-6L	114
33879198	NOT6-6L_FAS11684	NOT6-6L	61
33879199	NOT6-6L_FAS11684	NOT6-6L	134
33879200	NOT6-6L_FAS11684	NOT6-6L	135
33879201	NOT6-6L_FAS11684	NOT6-6L	72
33879202	NOT6-6L_FAS11684	NOT6-6L	113
33879203	NOT6-6L_FAS11684	NOT6-6L	129
33879204	NOT6-6L_FAS11684	NOT6-6L	80
33879205	NOT6-6L_FAS11684	NOT6-6L	98
33879206	NOT6-6L_FAS11684	NOT6-6L	399
33879207	NOT6-6L_FAS11684	NOT6-6L	151
33879208	NOT6-6L_FAS11684	NOT6-6L	111
33879209	NOT6-6L_FAS11684	NOT6-6L	75
33879210	NOT6-6L_FAS11684	NOT6-6L	134
33879211	NOT6-6L_FAS11684	NOT6-6L	138
33879212	NOT6-6L_FAS11684	NOT6-6L	38
33879213	NOT6-6L_FAS11684	NOT6-6L	97
33879214	NOT6-6L_FAS11684	NOT6-6L	74
33879215	NOT6-6L_FAS11684	NOT6-6L	123
33879216	NOT6-6L_FAS11684	NOT6-6L	86
33879217	NOT6-6L_FAS11684	NOT6-6L	56
33879218	NOT6-6L_FAS11684	NOT6-6L	161
33879219	NOT6-6L_FAS11684	NOT6-6L	68
33879220	NOT6-6L_FAS11684	NOT6-6L	55
33879221	NOT6-6L_FAS11684	NOT6-6L	193
33879222	NOT6-6L_FAS11684	NOT6-6L	43
33879223	NOT6-6L_FAS11684	NOT6-6L	131
33879224	NOT6-6L_FAS11684	NOT6-6L	67
33879225	NOT6-6L_FAS11684	NOT6-6L	121
33879226	NOT6-6L_FAS11684	NOT6-6L	16
33879227	NOT6-6L_FAS11684	NOT6-6L	260
33879228	NOT6-6L_FAS11684	NOT6-6L	87
33879229	NOT6-6L_FAS11684	NOT6-6L	100
33879230	NOT6-6L_FAS11684	NOT6-6L	103
33879231	NOT6-6L_FAS11684	NOT6-6L	160
33879232	NOT6-6L_FAS11684	NOT6-6L	78
33879233	NOT6-6L_FAS11684	NOT6-6L	70
33879234	NOT6-6L_FAS11684	NOT6-6L	123
33879235	NOT6-6L_FAS11684	NOT6-6L	110
33879236	NOT6-6L_FAS11684	NOT6-6L	71
33879237	NOT6-6L_FAS11684	NOT6-6L	98
33879238	NOT6-6L_FAS11684	NOT6-6L	155
33879239	NOT6-6L_FAS11684	NOT6-6L	109
33879240	NOT6-6L_FAS11684	NOT6-6L	136
33879241	NOT6-6L_FAS11684	NOT6-6L	90
33879242	NOT6-6L_FAS11684	NOT6-6L	114
33879243	NOT6-6L_FAS11684	NOT6-6L	117
33879244	NOT6-6L_FAS11684	NOT6-6L	102
33879245	NOT6-6L_FAS11684	NOT6-6L	88
33879246	NOT6-6L_FAS11684	NOT6-6L	157
33879247	NOT6-6L_FAS11684	NOT6-6L	87
33879248	NOT6-6L_FAS11684	NOT6-6L	85
33879249	NOT6-6L_FAS11684	NOT6-6L	75
33879250	NOT6-6L_FAS11684	NOT6-6L	183
33879251	NOT6-6L_FAS11684	NOT6-6L	124
33879252	NOT6-6L_FAS11684	NOT6-6L	43
33879253	NOT6-6L_FAS11684	NOT6-6L	112
33879254	NOT6-6L_FAS11684	NOT6-6L	116
33879255	NOT6-6L_FAS11684	NOT6-6L	58
33879256	NOT6-6L_FAS11684	NOT6-6L	54
33879257	NOT6-6L_FAS11684	NOT6-6L	59
33879258	NOT6-6L_FAS11684	NOT6-6L	108
33879259	NOT6-6L_FAS11684	NOT6-6L	176
33879260	NOT6-6L_FAS11684	NOT6-6L	103
33879261	NOT6-6L_FAS11684	NOT6-6L	79
33879262	NOT6-6L_FAS11684	NOT6-6L	123
33879263	NOT6-6L_FAS11684	NOT6-6L	119
33879264	NOT6-6L_FAS11684	NOT6-6L	95
33879265	NOT6-6L_FAS11684	NOT6-6L	100
33879266	NOT6-6L_FAS11684	NOT6-6L	77
33879267	NOT6-6L_FAS11684	NOT6-6L	39
33879268	NOT6-6L_FAS11684	NOT6-6L	114
33879269	NOT6-6L_FAS11684	NOT6-6L	115
33879270	NOT6-6L_FAS11684	NOT6-6L	67
33879271	NOT6-6L_FAS11684	NOT6-6L	147
33879272	NOT6-6L_FAS11684	NOT6-6L	151
33879273	NOT6-6L_FAS11684	NOT6-6L	104
33879274	NOT6-6L_FAS11684	NOT6-6L	132
33879275	NOT6-6L_FAS11684	NOT6-6L	67
33879276	NOT6-6L_FAS11684	NOT6-6L	214
33879277	NOT6-6L_FAS11684	NOT6-6L	142
33879278	NOT6-6L_FAS11684	NOT6-6L	157
33879279	NOT6-6L_FAS11684	NOT6-6L	140
33879280	NOT6-6L_FAS11684	NOT6-6L	178
33879281	NOT6-6L_FAS11684	NOT6-6L	122
33879282	NOT6-6L_FAS11684	NOT6-6L	200
33879283	NOT6-6L_FAS11684	NOT6-6L	91
33879284	NOT6-6L_FAS11684	NOT6-6L	105
33879285	NOT6-6L_FAS11684	NOT6-6L	61
33879286	NOT6-6L_FAS11684	NOT6-6L	131
33879287	NOT6-6L_FAS11684	NOT6-6L	67
33879288	NOT6-6L_FAS11684	NOT6-6L	163
33879289	NOT6-6L_FAS11684	NOT6-6L	121
33879290	NOT6-6L_FAS11684	NOT6-6L	114
33879291	NOT6-6L_FAS11684	NOT6-6L	105
33879292	NOT6-6L_FAS11684	NOT6-6L	76
33879293	NOT6-6L_FAS11684	NOT6-6L	56
33879294	NOT6-6L_FAS11684	NOT6-6L	13
33879295	NOT6-6L_FAS11684	NOT6-6L	133
33879296	NOT6-6L_FAS11684	NOT6-6L	135
33879297	NOT6-6L_FAS11684	NOT6-6L	130
33879298	NOT6-6L_FAS11684	NOT6-6L	188
33879299	NOT6-6L_FAS11684	NOT6-6L	75
33879300	NOT6-6L_FAS11684	NOT6-6L	92
33879301	NOT6-6L_FAS11684	NOT6-6L	77
33879302	NOT6-6L_FAS11684	NOT6-6L	90
33879303	NOT6-6L_FAS11684	NOT6-6L	120
33879304	NOT6-6L_FAS11684	NOT6-6L	94
33879305	NOT6-6L_FAS11684	NOT6-6L	94
33879306	NOT6-6L_FAS11684	NOT6-6L	69
33879307	NOT6-6L_FAS11684	NOT6-6L	148
33879308	NOT6-6L_FAS11684	NOT6-6L	167
33879309	NOT6-6L_FAS11684	NOT6-6L	46
33879310	NOT6-6L_FAS11684	NOT6-6L	105
33879311	NOT6-6L_FAS11684	NOT6-6L	47
33879312	NOT6-6L_FAS11684	NOT6-6L	151
33879313	NOT6-6L_FAS11684	NOT6-6L	125
33879314	NOT6-6L_FAS11684	NOT6-6L	120
33879315	NOT6-6L_FAS11684	NOT6-6L	92
33879316	NOT6-6L_FAS11684	NOT6-6L	54
33879317	NOT6-6L_FAS11684	NOT6-6L	75
33879318	NOT6-6L_FAS11684	NOT6-6L	125
33879319	NOT6-6L_FAS11684	NOT6-6L	92
33879320	NOT6-6L_FAS11684	NOT6-6L	52
33879321	NOT6-6L_FAS11684	NOT6-6L	90
33879322	NOT6-6L_FAS11684	NOT6-6L	58
33879323	NOT6-6L_FAS11684	NOT6-6L	133
33879324	NOT6-6L_FAS11684	NOT6-6L	115
33879325	NOT6-6L_FAS11684	NOT6-6L	134
33879326	NOT6-6L_FAS11684	NOT6-6L	80
33879327	NOT6-6L_FAS11684	NOT6-6L	130
33879328	NOT6-6L_FAS11684	NOT6-6L	89
33879329	NOT6-6L_FAS11684	NOT6-6L	10
33879330	NOT6-6L_FAS11684	NOT6-6L	112
33879331	NOT6-6L_FAS11684	NOT6-6L	71
33879332	NOT6-6L_FAS11684	NOT6-6L	104
33879333	NOT6-6L_FAS11684	NOT6-6L	99
33879334	NOT6-6L_FAS11684	NOT6-6L	114
33879335	NOT6-6L_FAS11684	NOT6-6L	132
33879336	NOT6-6L_FAS11684	NOT6-6L	41
33879337	NOT6-6L_FAS11684	NOT6-6L	113
33879338	NOT6-6L_FAS11684	NOT6-6L	92
33879339	NOT6-6L_FAS11684	NOT6-6L	77
33879340	NOT6-6L_FAS11684	NOT6-6L	69
33879341	NOT6-6L_FAS11684	NOT6-6L	90
33879342	NOT6-6L_FAS11684	NOT6-6L	95
33879343	NOT6-6L_FAS11684	NOT6-6L	94
33879344	NOT6-6L_FAS11684	NOT6-6L	120
33879345	NOT6-6L_FAS11684	NOT6-6L	70
33879346	NOT6-6L_FAS11684	NOT6-6L	65
33879347	NOT6-6L_FAS11684	NOT6-6L	91
33879348	NOT6-6L_FAS11684	NOT6-6L	50
33879349	NOT6-6L_FAS11684	NOT6-6L	63
33879350	NOT6-6L_FAS11684	NOT6-6L	82
33879351	NOT6-6L_FAS11684	NOT6-6L	86
33879352	NOT6-6L_FAS11684	NOT6-6L	53
33879353	NOT6-6L_FAS11684	NOT6-6L	94
33879354	NOT6-6L_FAS11684	NOT6-6L	89
33879355	NOT6-6L_FAS11684	NOT6-6L	45
33879356	NOT6-6L_FAS11684	NOT6-6L	71
33879357	NOT6-6L_FAS11684	NOT6-6L	156
33879358	NOT6-6L_FAS11684	NOT6-6L	17
33879359	NOT6-6L_FAS11684	NOT6-6L	99
33879360	NOT6-6L_FAS11684	NOT6-6L	156
33879361	NOT6-6L_FAS11684	NOT6-6L	82
33879362	NOT6-6L_FAS11684	NOT6-6L	135
33879363	NOT6-6L_FAS11684	NOT6-6L	46
33879364	NOT6-6L_FAS11684	NOT6-6L	95
33879365	NOT6-6L_FAS11684	NOT6-6L	183
33879366	NOT6-6L_FAS11684	NOT6-6L	143
33879367	NOT6-6L_FAS11684	NOT6-6L	125
33879368	NOT6-6L_FAS11684	NOT6-6L	136
33879369	NOT6-6L_FAS11684	NOT6-6L	143
33879370	NOT6-6L_FAS11684	NOT6-6L	141
33879371	NOT6-6L_FAS11684	NOT6-6L	80
33879372	NOT6-6L_FAS11684	NOT6-6L	111
33879373	NOT6-6L_FAS11684	NOT6-6L	147
33879374	NOT6-6L_FAS11684	NOT6-6L	180
33879375	NOT6-6L_FAS11684	NOT6-6L	156
33879376	NOT6-6L_FAS11684	NOT6-6L	120
33879377	NOT6-6L_FAS11684	NOT6-6L	198
33879378	NOT6-6L_FAS11684	NOT6-6L	49
33879379	NOT6-6L_FAS11684	NOT6-6L	144
33879380	NOT6-6L_FAS11684	NOT6-6L	96
33879381	NOT6-6L_FAS11684	NOT6-6L	64
33879382	NOT6-6L_FAS11684	NOT6-6L	146
33879383	NOT6-6L_FAS11684	NOT6-6L	161
33879384	NOT6-6L_FAS11684	NOT6-6L	166
33879385	NOT6-6L_FAS11684	NOT6-6L	145
33879386	NOT6-6L_FAS11684	NOT6-6L	61
33879387	NOT6-6L_FAS11684	NOT6-6L	122
33879388	NOT6-6L_FAS11684	NOT6-6L	103
33879389	NOT6-6L_FAS11684	NOT6-6L	113
33879390	NOT6-6L_FAS11684	NOT6-6L	74
33879391	NOT6-6L_FAS11684	NOT6-6L	65
33879392	NOT6-6L_FAS11684	NOT6-6L	80
33879393	NOT6-6L_FAS11684	NOT6-6L	22
33879394	NOT6-6L_FAS11684	NOT6-6L	112
33879395	NOT6-6L_FAS11684	NOT6-6L	88
33879396	NOT6-6L_FAS11684	NOT6-6L	48
33879397	NOT6-6L_FAS11684	NOT6-6L	143
33879398	NOT6-6L_FAS11684	NOT6-6L	140
33879399	NOT6-6L_FAS11684	NOT6-6L	90
33879400	NOT6-6L_FAS11684	NOT6-6L	115
33879401	NOT6-6L_FAS11684	NOT6-6L	60
33879402	NOT6-6L_FAS11684	NOT6-6L	75
33879403	NOT6-6L_FAS11684	NOT6-6L	66
33879404	NOT6-6L_FAS11684	NOT6-6L	126
33879405	NOT6-6L_FAS11684	NOT6-6L	170
33879406	NOT6-6L_FAS11684	NOT6-6L	127
33879407	NOT6-6L_FAS11684	NOT6-6L	98
33879408	NOT6-6L_FAS11684	NOT6-6L	145
33879409	NOT6-6L_FAS11684	NOT6-6L	133
33879410	NOT6-6L_FAS11684	NOT6-6L	135
33879411	NOT6-6L_FAS11684	NOT6-6L	55
33879412	NOT6-6L_FAS11684	NOT6-6L	78
33879413	NOT6-6L_FAS11684	NOT6-6L	107
33879414	NOT6-6L_FAS11684	NOT6-6L	101
33879415	NOT6-6L_FAS11684	NOT6-6L	53
33879416	NOT6-6L_FAS11684	NOT6-6L	90
33879417	NOT6-6L_FAS11684	NOT6-6L	123
33879418	NOT6-6L_FAS11684	NOT6-6L	53
33879419	NOT6-6L_FAS11684	NOT6-6L	79
33879420	NOT6-6L_FAS11684	NOT6-6L	142
33879421	NOT6-6L_FAS11684	NOT6-6L	43
33879422	NOT6-6L_FAS11684	NOT6-6L	49
33879423	NOT6-6L_FAS11684	NOT6-6L	110
33879424	NOT6-6L_FAS11684	NOT6-6L	127
33879425	NOT6-6L_FAS11684	NOT6-6L	99
33879426	NOT6-6L_FAS11684	NOT6-6L	59
33879427	NOT6-6L_FAS11684	NOT6-6L	101
33879428	NOT6-6L_FAS11684	NOT6-6L	163
33879429	NOT6-6L_FAS11684	NOT6-6L	130
33879430	NOT6-6L_FAS11684	NOT6-6L	112
33879431	NOT6-6L_FAS11684	NOT6-6L	134
33879432	NOT6-6L_FAS11684	NOT6-6L	189
33879433	NOT6-6L_FAS11684	NOT6-6L	217
33879434	NOT6-6L_FAS11684	NOT6-6L	115
33879435	NOT6-6L_FAS11684	NOT6-6L	129
33879436	NOT6-6L_FAS11684	NOT6-6L	121
33879437	NOT6-6L_FAS11684	NOT6-6L	32
33879438	NOT6-6L_FAS11684	NOT6-6L	100
33879439	NOT6-6L_FAS11684	NOT6-6L	139
33879440	NOT6-6L_FAS11684	NOT6-6L	176
33879441	NOT6-6L_FAS11684	NOT6-6L	114
33879442	NOT6-6L_FAS11684	NOT6-6L	41
33879443	NOT6-6L_FAS11684	NOT6-6L	85
33879444	NOT6-6L_FAS11684	NOT6-6L	194
33879445	NOT6-6L_FAS11684	NOT6-6L	129
33879446	NOT6-6L_FAS11684	NOT6-6L	150
33879447	NOT6-6L_FAS11684	NOT6-6L	46
33879448	NOT6-6L_FAS11684	NOT6-6L	122
33879449	NOT6-6L_FAS11684	NOT6-6L	131
33879450	NOT6-6L_FAS11684	NOT6-6L	92
33879451	NOT6-6L_FAS11684	NOT6-6L	77
33879452	NOT6-6L_FAS11684	NOT6-6L	85
33879453	NOT6-6L_FAS11684	NOT6-6L	126
33879454	NOT6-6L_FAS11684	NOT6-6L	77
33879455	NOT6-6L_FAS11684	NOT6-6L	82
33879456	NOT6-6L_FAS11684	NOT6-6L	113
33879457	NOT6-6L_FAS11684	NOT6-6L	119
33879458	NOT6-6L_FAS11684	NOT6-6L	109
33879459	NOT6-6L_FAS11684	NOT6-6L	114
33879460	NOT6-6L_FAS11684	NOT6-6L	102
33879461	NOT6-6L_FAS11684	NOT6-6L	125
33879462	NOT6-6L_FAS11684	NOT6-6L	118
33879463	NOT6-6L_FAS11684	NOT6-6L	160
33879464	NOT6-6L_FAS11684	NOT6-6L	49
33879465	NOT6-6L_FAS11684	NOT6-6L	103
33879466	NOT6-6L_FAS11684	NOT6-6L	115
33879467	NOT6-6L_FAS11684	NOT6-6L	67
33879468	NOT6-6L_FAS11684	NOT6-6L	85
33879469	NOT6-6L_FAS11684	NOT6-6L	84
33879470	NOT6-6L_FAS11684	NOT6-6L	81
33879471	NOT6-6L_FAS11684	NOT6-6L	144
33879472	NOT6-6L_FAS11684	NOT6-6L	42
33879473	NOT6-6L_FAS11684	NOT6-6L	118
33879474	NOT6-6L_FAS11684	NOT6-6L	65
33879475	NOT6-6L_FAS11684	NOT6-6L	136
33879476	NOT6-6L_FAS11684	NOT6-6L	119
33879477	NOT6-6L_FAS11684	NOT6-6L	139
33879478	NOT6-6L_FAS11684	NOT6-6L	48
33879479	NOT6-6L_FAS11684	NOT6-6L	98
33879480	NOT6-6L_FAS11684	NOT6-6L	166
33879481	NOT6-6L_FAS11684	NOT6-6L	61
33879482	NOT6-6L_FAS11684	NOT6-6L	131
33879483	NOT6-6L_FAS11684	NOT6-6L	59
33879484	NOT6-6L_FAS11684	NOT6-6L	113
33879485	NOT6-6L_FAS11684	NOT6-6L	151
33879486	NOT6-6L_FAS11684	NOT6-6L	140
33879487	NOT6-6L_FAS11684	NOT6-6L	162
33879488	NOT6-6L_FAS11684	NOT6-6L	49
33879489	NOT6-6L_FAS11684	NOT6-6L	184
33879490	NOT6-6L_FAS11684	NOT6-6L	79
33879491	NOT6-6L_FAS11684	NOT6-6L	104
33879492	NOT6-6L_FAS11684	NOT6-6L	128
33879493	NOT6-6L_FAS11684	NOT6-6L	112
33879494	NOT6-6L_FAS11684	NOT6-6L	131
33879495	NOT6-6L_FAS11684	NOT6-6L	126
33879496	NOT6-6L_FAS11684	NOT6-6L	31
33879497	NOT6-6L_FAS11684	NOT6-6L	85
33879498	NOT6-6L_FAS11684	NOT6-6L	100
33879499	NOT6-6L_FAS11684	NOT6-6L	100
33879500	NOT6-6L_FAS11684	NOT6-6L	266
33879501	NOT6-6L_FAS11684	NOT6-6L	67
33879502	NOT6-6L_FAS11684	NOT6-6L	120
33879503	NOT6-6L_FAS11684	NOT6-6L	61
33879504	NOT6-6L_FAS11684	NOT6-6L	68
33879505	NOT6-6L_FAS11684	NOT6-6L	123
33879506	NOT6-6L_FAS11684	NOT6-6L	173
33879507	NOT6-6L_FAS11684	NOT6-6L	89
33879508	NOT6-6L_FAS11684	NOT6-6L	126
33879509	NOT6-6L_FAS11684	NOT6-6L	7
33879510	NOT6-6L_FAS11684	NOT6-6L	157
33879511	NOT6-6L_FAS11684	NOT6-6L	103
33879512	NOT6-6L_FAS11684	NOT6-6L	82
33879513	NOT6-6L_FAS11684	NOT6-6L	53
33879514	NOT6-6L_FAS11684	NOT6-6L	204
33879515	NOT6-6L_FAS11684	NOT6-6L	194
33879516	NOT6-6L_FAS11684	NOT6-6L	106
33879517	NOT6-6L_FAS11684	NOT6-6L	109
33879518	NOT6-6L_FAS11684	NOT6-6L	204
33879519	NOT6-6L_FAS11684	NOT6-6L	112
33879520	NOT6-6L_FAS11684	NOT6-6L	163
33879521	NOT6-6L_FAS11684	NOT6-6L	39
33879522	NOT6-6L_FAS11684	NOT6-6L	107
33879523	NOT6-6L_FAS11684	NOT6-6L	216
33879524	NOT6-6L_FAS11684	NOT6-6L	191
33879525	NOT6-6L_FAS11684	NOT6-6L	72
33879526	NOT6-6L_FAS11684	NOT6-6L	124
33879527	NOT6-6L_FAS11684	NOT6-6L	149
33879528	NOT6-6L_FAS11684	NOT6-6L	104
33879529	NOT6-6L_FAS11684	NOT6-6L	107
33879530	NOT6-6L_FAS11684	NOT6-6L	40
33879531	NOT6-6L_FAS11684	NOT6-6L	56
33879532	NOT6-6L_FAS11684	NOT6-6L	54
33879533	NOT6-6L_FAS11684	NOT6-6L	119
33879534	NOT6-6L_FAS11684	NOT6-6L	243
33879535	NOT6-6L_FAS11684	NOT6-6L	70
33879536	NOT6-6L_FAS11684	NOT6-6L	158
33879537	NOT6-6L_FAS11684	NOT6-6L	59
33879538	NOT6-6L_FAS11684	NOT6-6L	32
33879539	NOT6-6L_FAS11684	NOT6-6L	118
33879540	NOT6-6L_FAS11684	NOT6-6L	111
33879541	NOT6-6L_FAS11684	NOT6-6L	102
33879542	NOT6-6L_FAS11684	NOT6-6L	103
33879543	NOT6-6L_FAS11684	NOT6-6L	198
33879544	NOT6-6L_FAS11684	NOT6-6L	208
33879545	NOT6-6L_FAS11684	NOT6-6L	98
33879546	NOT6-6L_FAS11684	NOT6-6L	117
33879547	NOT6-6L_FAS11684	NOT6-6L	74
33879548	NOT6-6L_FAS11684	NOT6-6L	41
33879549	NOT6-6L_FAS11684	NOT6-6L	76
33879550	NOT6-6L_FAS11684	NOT6-6L	44
33879551	NOT6-6L_FAS11684	NOT6-6L	65
33879552	NOT6-6L_FAS11684	NOT6-6L	79
33879553	NOT6-6L_FAS11684	NOT6-6L	49
33879554	NOT6-6L_FAS11684	NOT6-6L	104
33879555	NOT6-6L_FAS11684	NOT6-6L	123
33879556	NOT6-6L_FAS11684	NOT6-6L	138
33879557	NOT6-6L_FAS11684	NOT6-6L	60
33879558	NOT6-6L_FAS11684	NOT6-6L	135
33879559	NOT6-6L_FAS11684	NOT6-6L	78
33879560	NOT6-6L_FAS11684	NOT6-6L	223
33879561	NOT6-6L_FAS11684	NOT6-6L	154
33879562	NOT6-6L_FAS11684	NOT6-6L	72
33879563	NOT6-6L_FAS11684	NOT6-6L	175
33879564	NOT6-6L_FAS11684	NOT6-6L	129
33879565	NOT6-6L_FAS11684	NOT6-6L	71
33879566	NOT6-6L_FAS11684	NOT6-6L	104
33879567	NOT6-6L_FAS11684	NOT6-6L	80
33879568	NOT6-6L_FAS11684	NOT6-6L	141
33879569	NOT6-6L_FAS11684	NOT6-6L	176
33879570	NOT6-6L_FAS11684	NOT6-6L	156
33879571	NOT6-6L_FAS11684	NOT6-6L	63
33879572	NOT6-6L_FAS11684	NOT6-6L	30
33879573	NOT6-6L_FAS11684	NOT6-6L	50
33879574	NOT6-6L_FAS11684	NOT6-6L	70
33879575	NOT6-6L_FAS11684	NOT6-6L	54
33879576	NOT6-6L_FAS11684	NOT6-6L	117
33879577	NOT6-6L_FAS11684	NOT6-6L	127
33879578	NOT6-6L_FAS11684	NOT6-6L	89
33879579	NOT6-6L_FAS11684	NOT6-6L	144
33879580	NOT6-6L_FAS11684	NOT6-6L	167
33879581	NOT6-6L_FAS11684	NOT6-6L	60
33879582	NOT6-6L_FAS11684	NOT6-6L	89
33879583	NOT6-6L_FAS11684	NOT6-6L	71
33879584	NOT6-6L_FAS11684	NOT6-6L	117
33879585	NOT6-6L_FAS11684	NOT6-6L	111
33879586	NOT6-6L_FAS11684	NOT6-6L	107
33879587	NOT6-6L_FAS11684	NOT6-6L	107
33879588	NOT6-6L_FAS11684	NOT6-6L	161
33879589	NOT6-6L_FAS11684	NOT6-6L	105
33879590	NOT6-6L_FAS11684	NOT6-6L	92
33879591	NOT6-6L_FAS11684	NOT6-6L	61
33879592	NOT6-6L_FAS11684	NOT6-6L	62
33879593	NOT6-6L_FAS11684	NOT6-6L	80
33879594	NOT6-6L_FAS11684	NOT6-6L	190
33879595	NOT6-6L_FAS11684	NOT6-6L	145
33879596	NOT6-6L_FAS11684	NOT6-6L	88
33879597	NOT6-6L_FAS11684	NOT6-6L	115
33879598	NOT6-6L_FAS11684	NOT6-6L	46
33879599	NOT6-6L_FAS11684	NOT6-6L	91
33879600	NOT6-6L_FAS11684	NOT6-6L	63
33879601	NOT6-6L_FAS11684	NOT6-6L	111
33879602	NOT6-6L_FAS11684	NOT6-6L	113
33879603	NOT6-6L_FAS11684	NOT6-6L	46
33879604	NOT6-6L_FAS11684	NOT6-6L	110
33879605	NOT6-6L_FAS11684	NOT6-6L	119
33879606	NOT6-6L_FAS11684	NOT6-6L	94
33879607	NOT6-6L_FAS11684	NOT6-6L	31
33879608	NOT6-6L_FAS11684	NOT6-6L	131
33879609	NOT6-6L_FAS11684	NOT6-6L	68
33879610	NOT6-6L_FAS11684	NOT6-6L	81
33879611	NOT6-6L_FAS11684	NOT6-6L	101
33879612	NOT6-6L_FAS11684	NOT6-6L	58
33879613	NOT6-6L_FAS11684	NOT6-6L	64
33879614	NOT6-6L_FAS11684	NOT6-6L	51
33879615	NOT6-6L_FAS11684	NOT6-6L	230
33879616	NOT6-6L_FAS11684	NOT6-6L	130
33879617	NOT6-6L_FAS11684	NOT6-6L	142
33879618	NOT6-6L_FAS11684	NOT6-6L	50
33879619	NOT6-6L_FAS11684	NOT6-6L	97
33879620	NOT6-6L_FAS11684	NOT6-6L	161
33879621	NOT6-6L_FAS11684	NOT6-6L	55
33879622	NOT6-6L_FAS11684	NOT6-6L	101
33879623	NOT6-6L_FAS11684	NOT6-6L	75
33879624	NOT6-6L_FAS11684	NOT6-6L	172
33879625	NOT6-6L_FAS11684	NOT6-6L	65
33879626	NOT6-6L_FAS11684	NOT6-6L	80
33879627	NOT6-6L_FAS11684	NOT6-6L	149
33879628	NOT6-6L_FAS11684	NOT6-6L	122
33879629	NOT6-6L_FAS11684	NOT6-6L	131
33879630	NOT6-6L_FAS11684	NOT6-6L	89
33879631	NOT6-6L_FAS11684	NOT6-6L	111
33879632	NOT6-6L_FAS11684	NOT6-6L	98
33879633	NOT6-6L_FAS11684	NOT6-6L	148
33879634	NOT6-6L_FAS11684	NOT6-6L	71
33879635	NOT6-6L_FAS11684	NOT6-6L	88
33879636	NOT6-6L_FAS11684	NOT6-6L	86
33879637	NOT6-6L_FAS11684	NOT6-6L	80
33879638	NOT6-6L_FAS11684	NOT6-6L	201
33879639	NOT6-6L_FAS11684	NOT6-6L	144
33879640	NOT6-6L_FAS11684	NOT6-6L	122
33879641	NOT6-6L_FAS11684	NOT6-6L	152
33879642	NOT6-6L_FAS11684	NOT6-6L	26
33879643	NOT6-6L_FAS11684	NOT6-6L	59
33879644	NOT6-6L_FAS11684	NOT6-6L	118
33879645	NOT6-6L_FAS11684	NOT6-6L	112
33879646	NOT6-6L_FAS11684	NOT6-6L	148
33879647	NOT6-6L_FAS11684	NOT6-6L	81
33879648	NOT6-6L_FAS11684	NOT6-6L	32
33879649	NOT6-6L_FAS11684	NOT6-6L	118
33879650	NOT6-6L_FAS11684	NOT6-6L	90
33879651	NOT6-6L_FAS11684	NOT6-6L	191
33879652	NOT6-6L_FAS11684	NOT6-6L	71
33879653	NOT6-6L_FAS11684	NOT6-6L	200
33879654	NOT6-6L_FAS11684	NOT6-6L	56
33879655	NOT6-6L_FAS11684	NOT6-6L	34
33879656	NOT6-6L_FAS11684	NOT6-6L	98
33879657	NOT6-6L_FAS11684	NOT6-6L	83
33879658	NOT6-6L_FAS11684	NOT6-6L	78
33879659	NOT6-6L_FAS11684	NOT6-6L	94
33879660	NOT6-6L_FAS11684	NOT6-6L	12
33879661	NOT6-6L_FAS11684	NOT6-6L	73
33879662	NOT6-6L_FAS11684	NOT6-6L	40
33879663	NOT6-6L_FAS11684	NOT6-6L	89
33879664	NOT6-6L_FAS11684	NOT6-6L	101
33879665	NOT6-6L_FAS11684	NOT6-6L	124
33879666	NOT6-6L_FAS11684	NOT6-6L	129
33879667	NOT6-6L_FAS11684	NOT6-6L	107
33879668	NOT6-6L_FAS11684	NOT6-6L	134
33879669	NOT6-6L_FAS11684	NOT6-6L	112
33879670	NOT6-6L_FAS11684	NOT6-6L	143
33879671	NOT6-6L_FAS11684	NOT6-6L	80
33879672	NOT6-6L_FAS11684	NOT6-6L	109
33879673	NOT6-6L_FAS11684	NOT6-6L	96
33879674	NOT6-6L_FAS11684	NOT6-6L	69
33879675	NOT6-6L_FAS11684	NOT6-6L	171
33879676	NOT6-6L_FAS11684	NOT6-6L	133
33879677	NOT6-6L_FAS11684	NOT6-6L	104
33879678	NOT6-6L_FAS11684	NOT6-6L	95
33879679	NOT6-6L_FAS11684	NOT6-6L	99
33879680	NOT6-6L_FAS11684	NOT6-6L	36
33879681	NOT6-6L_FAS11684	NOT6-6L	50
33879682	NOT6-6L_FAS11684	NOT6-6L	207
33879683	NOT6-6L_FAS11684	NOT6-6L	102
33879684	NOT6-6L_FAS11684	NOT6-6L	198
33879685	NOT6-6L_FAS11684	NOT6-6L	62
33879686	NOT6-6L_FAS11684	NOT6-6L	99
33879687	NOT6-6L_FAS11684	NOT6-6L	108
33879688	NOT6-6L_FAS11684	NOT6-6L	91
33879689	NOT6-6L_FAS11684	NOT6-6L	121
33879690	NOT6-6L_FAS11684	NOT6-6L	88
33879691	NOT6-6L_FAS11684	NOT6-6L	111
33879692	NOT6-6L_FAS11684	NOT6-6L	123
33879693	NOT6-6L_FAS11684	NOT6-6L	102
33879694	NOT6-6L_FAS11684	NOT6-6L	274
33879695	NOT6-6L_FAS11684	NOT6-6L	121
33879696	NOT6-6L_FAS11684	NOT6-6L	43
33879697	NOT6-6L_FAS11684	NOT6-6L	42
33879698	NOT6-6L_FAS11684	NOT6-6L	137
33879699	NOT6-6L_FAS11684	NOT6-6L	176
33879700	NOT6-6L_FAS11684	NOT6-6L	111
33879701	NOT6-6L_FAS11684	NOT6-6L	181
33879702	NOT6-6L_FAS11684	NOT6-6L	95
33879703	NOT6-6L_FAS11684	NOT6-6L	97
33879704	NOT6-6L_FAS11684	NOT6-6L	51
33879705	NOT6-6L_FAS11684	NOT6-6L	89
33879706	NOT6-6L_FAS11684	NOT6-6L	156
33879707	NOT6-6L_FAS11684	NOT6-6L	80
33879708	NOT6-6L_FAS11684	NOT6-6L	105
33879709	NOT6-6L_FAS11684	NOT6-6L	103
33879710	NOT6-6L_FAS11684	NOT6-6L	100
33879711	NOT6-6L_FAS11684	NOT6-6L	61
33879712	NOT6-6L_FAS11684	NOT6-6L	76
33879713	NOT6-6L_FAS11684	NOT6-6L	141
33879714	NOT6-6L_FAS11684	NOT6-6L	101
33879715	NOT6-6L_FAS11684	NOT6-6L	65
33879716	NOT6-6L_FAS11684	NOT6-6L	203
33879717	NOT6-6L_FAS11684	NOT6-6L	151
33879718	NOT6-6L_FAS11684	NOT6-6L	148
33879719	NOT6-6L_FAS11684	NOT6-6L	137
33879720	NOT6-6L_FAS11684	NOT6-6L	141
33879721	NOT6-6L_FAS11684	NOT6-6L	49
33879722	NOT6-6L_FAS11684	NOT6-6L	64
33879723	NOT6-6L_FAS11684	NOT6-6L	108
33879724	NOT6-6L_FAS11684	NOT6-6L	102
33879725	NOT6-6L_FAS11684	NOT6-6L	131
33879726	NOT6-6L_FAS11684	NOT6-6L	109
33879727	NOT6-6L_FAS11684	NOT6-6L	86
33879728	NOT6-6L_FAS11684	NOT6-6L	81
33879729	NOT6-6L_FAS11684	NOT6-6L	10
33879730	NOT6-6L_FAS11684	NOT6-6L	77
33879731	NOT6-6L_FAS11684	NOT6-6L	77
33879732	NOT6-6L_FAS11684	NOT6-6L	99
33879733	NOT6-6L_FAS11684	NOT6-6L	118
33879734	NOT6-6L_FAS11684	NOT6-6L	135
33879735	NOT6-6L_FAS11684	NOT6-6L	85
33879736	NOT6-6L_FAS11684	NOT6-6L	117
33879737	NOT6-6L_FAS11684	NOT6-6L	153
33879738	NOT6-6L_FAS11684	NOT6-6L	106
33879739	NOT6-6L_FAS11684	NOT6-6L	114
33879740	NOT6-6L_FAS11684	NOT6-6L	161
33879741	NOT6-6L_FAS11684	NOT6-6L	130
33879742	NOT6-6L_FAS11684	NOT6-6L	39
33879743	NOT6-6L_FAS11684	NOT6-6L	118
33879744	NOT6-6L_FAS11684	NOT6-6L	79
33879745	NOT6-6L_FAS11684	NOT6-6L	107
33879746	NOT6-6L_FAS11684	NOT6-6L	82
33879747	NOT6-6L_FAS11684	NOT6-6L	109
33879748	NOT6-6L_FAS11684	NOT6-6L	126
33879749	NOT6-6L_FAS11684	NOT6-6L	70
33879750	NOT6-6L_FAS11684	NOT6-6L	126
33879751	NOT6-6L_FAS11684	NOT6-6L	83
33879752	NOT6-6L_FAS11684	NOT6-6L	52
33879753	NOT6-6L_FAS11684	NOT6-6L	135
33879754	NOT6-6L_FAS11684	NOT6-6L	154
33879755	NOT6-6L_FAS11684	NOT6-6L	112
33879756	NOT6-6L_FAS11684	NOT6-6L	124
33879757	NOT6-6L_FAS11684	NOT6-6L	134
33879758	NOT6-6L_FAS11684	NOT6-6L	58
33879759	NOT6-6L_FAS11684	NOT6-6L	72
33879760	NOT6-6L_FAS11684	NOT6-6L	81
33879761	NOT6-6L_FAS11684	NOT6-6L	50
33879762	NOT6-6L_FAS11684	NOT6-6L	121
33879763	NOT6-6L_FAS11684	NOT6-6L	77
33879764	NOT6-6L_FAS11684	NOT6-6L	70
33879765	NOT6-6L_FAS11684	NOT6-6L	135
33879766	NOT6-6L_FAS11684	NOT6-6L	109
33879767	NOT6-6L_FAS11684	NOT6-6L	63
33879768	NOT6-6L_FAS11684	NOT6-6L	217
33879769	NOT6-6L_FAS11684	NOT6-6L	156
33879770	NOT6-6L_FAS11684	NOT6-6L	204
33879771	NOT6-6L_FAS11684	NOT6-6L	108
33879772	NOT6-6L_FAS11684	NOT6-6L	184
33879773	NOT6-6L_FAS11684	NOT6-6L	123
33879774	NOT6-6L_FAS11684	NOT6-6L	95
33879775	NOT6-6L_FAS11684	NOT6-6L	81
33879776	NOT6-6L_FAS11684	NOT6-6L	41
33879777	NOT6-6L_FAS11684	NOT6-6L	150
33879778	NOT6-6L_FAS11684	NOT6-6L	163
33879779	NOT6-6L_FAS11684	NOT6-6L	113
33879780	NOT6-6L_FAS11684	NOT6-6L	167
33879781	NOT6-6L_FAS11684	NOT6-6L	138
33879782	NOT6-6L_FAS11684	NOT6-6L	116
33879783	NOT6-6L_FAS11684	NOT6-6L	227
33879784	NOT6-6L_FAS11684	NOT6-6L	135
33879785	NOT6-6L_FAS11684	NOT6-6L	125
33879786	NOT6-6L_FAS11684	NOT6-6L	145
33879787	NOT6-6L_FAS11684	NOT6-6L	81
33879788	NOT6-6L_FAS11684	NOT6-6L	110
33879789	NOT6-6L_FAS11684	NOT6-6L	80
33879790	NOT6-6L_FAS11684	NOT6-6L	52
33879791	NOT6-6L_FAS11684	NOT6-6L	99
33879792	NOT6-6L_FAS11684	NOT6-6L	114
33879793	NOT6-6L_FAS11684	NOT6-6L	100
33879794	NOT6-6L_FAS11684	NOT6-6L	106
33879795	NOT6-6L_FAS11684	NOT6-6L	159
33879796	NOT6-6L_FAS11684	NOT6-6L	111
33879797	NOT6-6L_FAS11684	NOT6-6L	52
33879798	NOT6-6L_FAS11684	NOT6-6L	117
33879799	NOT6-6L_FAS11684	NOT6-6L	7
33879800	NOT6-6L_FAS11684	NOT6-6L	115
33879801	NOT6-6L_FAS11684	NOT6-6L	73
33879802	NOT6-6L_FAS11684	NOT6-6L	83
33879803	NOT6-6L_FAS11684	NOT6-6L	90
33879804	NOT6-6L_FAS11684	NOT6-6L	122
33879805	NOT6-6L_FAS11684	NOT6-6L	92
33879806	NOT6-6L_FAS11684	NOT6-6L	83
33879807	NOT6-6L_FAS11684	NOT6-6L	78
33879808	NOT6-6L_FAS11684	NOT6-6L	84
33879809	NOT6-6L_FAS11684	NOT6-6L	47
33879810	NOT6-6L_FAS11684	NOT6-6L	74
33879811	NOT6-6L_FAS11684	NOT6-6L	113
33879812	NOT6-6L_FAS11684	NOT6-6L	36
33879813	NOT6-6L_FAS11684	NOT6-6L	65
33879814	NOT6-6L_FAS11684	NOT6-6L	79
33879815	NOT6-6L_FAS11684	NOT6-6L	101
33879816	NOT6-6L_FAS11684	NOT6-6L	98
33879817	NOT6-6L_FAS11684	NOT6-6L	142
33879818	NOT6-6L_FAS11684	NOT6-6L	95
33879819	NOT6-6L_FAS11684	NOT6-6L	145
33879820	NOT6-6L_FAS11684	NOT6-6L	191
33879821	NOT6-6L_FAS11684	NOT6-6L	75
33879822	NOT6-6L_FAS11684	NOT6-6L	125
33879823	NOT6-6L_FAS11684	NOT6-6L	76
33879824	NOT6-6L_FAS11684	NOT6-6L	182
33879825	NOT6-6L_FAS11684	NOT6-6L	130
33879826	NOT6-6L_FAS11684	NOT6-6L	76
33879827	NOT6-6L_FAS11684	NOT6-6L	113
33879828	NOT6-6L_FAS11684	NOT6-6L	113
33879829	NOT6-6L_FAS11684	NOT6-6L	81
33879830	NOT6-6L_FAS11684	NOT6-6L	72
33879831	NOT6-6L_FAS11684	NOT6-6L	75
33879832	NOT6-6L_FAS11684	NOT6-6L	71
33879833	NOT6-6L_FAS11684	NOT6-6L	125
33879834	NOT6-6L_FAS11684	NOT6-6L	62
33879835	NOT6-6L_FAS11684	NOT6-6L	94
33879836	NOT6-6L_FAS11684	NOT6-6L	119
33879837	NOT6-6L_FAS11684	NOT6-6L	94
33879838	NOT6-6L_FAS11684	NOT6-6L	70
33879839	NOT6-6L_FAS11684	NOT6-6L	127
33879840	NOT6-6L_FAS11684	NOT6-6L	65
33879841	NOT6-6L_FAS11684	NOT6-6L	166
33879842	NOT6-6L_FAS11684	NOT6-6L	48
33879843	NOT6-6L_FAS11684	NOT6-6L	168
33879844	NOT6-6L_FAS11684	NOT6-6L	133
33879845	NOT6-6L_FAS11684	NOT6-6L	102
33879846	NOT6-6L_FAS11684	NOT6-6L	88
33879847	NOT6-6L_FAS11684	NOT6-6L	137
33879848	NOT6-6L_FAS11684	NOT6-6L	90
33879849	NOT6-6L_FAS11684	NOT6-6L	96
33879850	NOT6-6L_FAS11684	NOT6-6L	37
33879851	NOT6-6L_FAS11684	NOT6-6L	56
33879852	NOT6-6L_FAS11684	NOT6-6L	99
33879853	NOT6-6L_FAS11684	NOT6-6L	96
33879854	NOT6-6L_FAS11684	NOT6-6L	84
33879855	NOT6-6L_FAS11684	NOT6-6L	84
33879856	NOT6-6L_FAS11684	NOT6-6L	84
33879857	NOT6-6L_FAS11684	NOT6-6L	170
33879858	NOT6-6L_FAS11684	NOT6-6L	120
33879859	NOT6-6L_FAS11684	NOT6-6L	141
33879860	NOT6-6L_FAS11684	NOT6-6L	115
33879861	NOT6-6L_FAS11684	NOT6-6L	145
33879862	NOT6-6L_FAS11684	NOT6-6L	109
33879863	NOT6-6L_FAS11684	NOT6-6L	122
33879864	NOT6-6L_FAS11684	NOT6-6L	151
33879865	NOT6-6L_FAS11684	NOT6-6L	67
33879866	NOT6-6L_FAS11684	NOT6-6L	104
33879867	NOT6-6L_FAS11684	NOT6-6L	51
33879868	NOT6-6L_FAS11684	NOT6-6L	55
33879869	NOT6-6L_FAS11684	NOT6-6L	113
33879870	NOT6-6L_FAS11684	NOT6-6L	161
33879871	NOT6-6L_FAS11684	NOT6-6L	298
33879872	NOT6-6L_FAS11684	NOT6-6L	102
33879873	NOT6-6L_FAS11684	NOT6-6L	57
33879874	NOT6-6L_FAS11684	NOT6-6L	174
33879875	NOT6-6L_FAS11684	NOT6-6L	78
33879876	NOT6-6L_FAS11684	NOT6-6L	90
33879877	NOT6-6L_FAS11684	NOT6-6L	255
33879878	NOT6-6L_FAS11684	NOT6-6L	60
33879879	NOT6-6L_FAS11684	NOT6-6L	75
33879880	NOT6-6L_FAS11684	NOT6-6L	72
33879881	NOT6-6L_FAS11684	NOT6-6L	116
33879882	NOT6-6L_FAS11684	NOT6-6L	71
33879883	NOT6-6L_FAS11684	NOT6-6L	138
33879884	NOT6-6L_FAS11684	NOT6-6L	50
33879885	NOT6-6L_FAS11684	NOT6-6L	123
33879886	NOT6-6L_FAS11684	NOT6-6L	52
33879887	NOT6-6L_FAS11684	NOT6-6L	119
33879888	NOT6-6L_FAS11684	NOT6-6L	189
33879889	NOT6-6L_FAS11684	NOT6-6L	81
33879890	NOT6-6L_FAS11684	NOT6-6L	103
33879891	NOT6-6L_FAS11684	NOT6-6L	112
33879892	NOT6-6L_FAS11684	NOT6-6L	106
33879893	NOT6-6L_FAS11684	NOT6-6L	123
33879894	NOT6-6L_FAS11684	NOT6-6L	198
33879895	NOT6-6L_FAS11684	NOT6-6L	85
33879896	NOT6-6L_FAS11684	NOT6-6L	92
33879897	NOT6-6L_FAS11684	NOT6-6L	55
33879898	NOT6-6L_FAS11684	NOT6-6L	133
33879899	NOT6-6L_FAS11684	NOT6-6L	58
33879900	NOT6-6L_FAS11684	NOT6-6L	70
33879901	NOT6-6L_FAS11684	NOT6-6L	107
33879902	NOT6-6L_FAS11684	NOT6-6L	112
33879903	NOT6-6L_FAS11684	NOT6-6L	119
33879904	NOT6-6L_FAS11684	NOT6-6L	108
33879905	NOT6-6L_FAS11684	NOT6-6L	119
33879906	NOT6-6L_FAS11684	NOT6-6L	136
33879907	NOT6-6L_FAS11684	NOT6-6L	72
33879908	NOT6-6L_FAS11684	NOT6-6L	71
33879909	NOT6-6L_FAS11684	NOT6-6L	95
33879910	NOT6-6L_FAS11684	NOT6-6L	72
33879911	NOT6-6L_FAS11684	NOT6-6L	148
33879912	NOT6-6L_FAS11684	NOT6-6L	174
33879913	NOT6-6L_FAS11684	NOT6-6L	142
33879914	NOT6-6L_FAS11684	NOT6-6L	53
33879915	NOT6-6L_FAS11684	NOT6-6L	173
33879916	NOT6-6L_FAS11684	NOT6-6L	98
33879917	NOT6-6L_FAS11684	NOT6-6L	148
33879918	NOT6-6L_FAS11684	NOT6-6L	113
33879919	NOT6-6L_FAS11684	NOT6-6L	134
33879920	NOT6-6L_FAS11684	NOT6-6L	180
33879921	NOT6-6L_FAS11684	NOT6-6L	149
33879922	NOT6-6L_FAS11684	NOT6-6L	91
33879923	NOT6-6L_FAS11684	NOT6-6L	191
33879924	NOT6-6L_FAS11684	NOT6-6L	99
33879925	NOT6-6L_FAS11684	NOT6-6L	137
33879926	NOT6-6L_FAS11684	NOT6-6L	158
33879927	NOT6-6L_FAS11684	NOT6-6L	35
33879928	NOT6-6L_FAS11684	NOT6-6L	57
33879929	NOT6-6L_FAS11684	NOT6-6L	159
33879930	NOT6-6L_FAS11684	NOT6-6L	128
33879931	NOT6-6L_FAS11684	NOT6-6L	100
33879932	NOT6-6L_FAS11684	NOT6-6L	140
33879933	NOT6-6L_FAS11684	NOT6-6L	139
33879934	NOT6-6L_FAS11684	NOT6-6L	171
33879935	NOT6-6L_FAS11684	NOT6-6L	194
33879936	NOT6-6L_FAS11684	NOT6-6L	76
33879937	NOT6-6L_FAS11684	NOT6-6L	70
33879938	NOT6-6L_FAS11684	NOT6-6L	75
33879939	NOT6-6L_FAS11684	NOT6-6L	111
33879940	NOT6-6L_FAS11684	NOT6-6L	56
33879941	NOT6-6L_FAS11684	NOT6-6L	66
33879942	NOT6-6L_FAS11684	NOT6-6L	152
33879943	NOT6-6L_FAS11684	NOT6-6L	108
33879944	NOT6-6L_FAS11684	NOT6-6L	139
33879945	NOT6-6L_FAS11684	NOT6-6L	90
33879946	NOT6-6L_FAS11684	NOT6-6L	125
33879947	NOT6-6L_FAS11684	NOT6-6L	68
33879948	NOT6-6L_FAS11684	NOT6-6L	77
33879949	NOT6-6L_FAS11684	NOT6-6L	79
33879950	NOT6-6L_FAS11684	NOT6-6L	143
33879951	NOT6-6L_FAS11684	NOT6-6L	68
33879952	NOT6-6L_FAS11684	NOT6-6L	141
33879953	NOT6-6L_FAS11684	NOT6-6L	222
33879954	NOT6-6L_FAS11684	NOT6-6L	109
33879955	NOT6-6L_FAS11684	NOT6-6L	118
33879956	NOT6-6L_FAS11684	NOT6-6L	33
33879957	NOT6-6L_FAS11684	NOT6-6L	188
33879958	NOT6-6L_FAS11684	NOT6-6L	135
33879959	NOT6-6L_FAS11684	NOT6-6L	87
33879960	NOT6-6L_FAS11684	NOT6-6L	169
33879961	NOT6-6L_FAS11684	NOT6-6L	165
33879962	NOT6-6L_FAS11684	NOT6-6L	170
33879963	NOT6-6L_FAS11684	NOT6-6L	72
33879964	NOT6-6L_FAS11684	NOT6-6L	101
33879965	NOT6-6L_FAS11684	NOT6-6L	149
33879966	NOT6-6L_FAS11684	NOT6-6L	98
33879967	NOT6-6L_FAS11684	NOT6-6L	121
33879968	NOT6-6L_FAS11684	NOT6-6L	110
33879969	NOT6-6L_FAS11684	NOT6-6L	90
33879970	NOT6-6L_FAS11684	NOT6-6L	216
33879971	NOT6-6L_FAS11684	NOT6-6L	85
33879972	NOT6-6L_FAS11684	NOT6-6L	82
33879973	NOT6-6L_FAS11684	NOT6-6L	89
33879974	NOT6-6L_FAS11684	NOT6-6L	114
33879975	NOT6-6L_FAS11684	NOT6-6L	137
33879976	NOT6-6L_FAS11684	NOT6-6L	69
33879977	NOT6-6L_FAS11684	NOT6-6L	75
33879978	NOT6-6L_FAS11684	NOT6-6L	120
33879979	NOT6-6L_FAS11684	NOT6-6L	114
33879980	NOT6-6L_FAS11684	NOT6-6L	162
33879981	NOT6-6L_FAS11684	NOT6-6L	166
33879982	NOT6-6L_FAS11684	NOT6-6L	122
33879983	NOT6-6L_FAS11684	NOT6-6L	90
33879984	NOT6-6L_FAS11684	NOT6-6L	121
33879985	NOT6-6L_FAS11684	NOT6-6L	87
33879986	NOT6-6L_FAS11684	NOT6-6L	189
33879987	NOT6-6L_FAS11684	NOT6-6L	137
33879988	NOT6-6L_FAS11684	NOT6-6L	121
33879989	NOT6-6L_FAS11684	NOT6-6L	132
33879990	NOT6-6L_FAS11684	NOT6-6L	83
33879991	NOT6-6L_FAS11684	NOT6-6L	96
33879992	NOT6-6L_FAS11684	NOT6-6L	47
33879993	NOT6-6L_FAS11684	NOT6-6L	136
33879994	NOT6-6L_FAS11684	NOT6-6L	190
33879995	NOT6-6L_FAS11684	NOT6-6L	60
33879996	NOT6-6L_FAS11684	NOT6-6L	193
33879997	NOT6-6L_FAS11684	NOT6-6L	123
33879998	NOT6-6L_FAS11684	NOT6-6L	168
33879999	NOT6-6L_FAS11684	NOT6-6L	60
33880000	NOT6-6L_FAS11684	NOT6-6L	200
33880001	NOT6-6L_FAS11684	NOT6-6L	151
33880002	NOT6-6L_FAS11684	NOT6-6L	223
33880003	NOT6-6L_FAS11684	NOT6-6L	100
33880004	NOT6-6L_FAS11684	NOT6-6L	80
33880005	NOT6-6L_FAS11684	NOT6-6L	145
33880006	NOT6-6L_FAS11684	NOT6-6L	178
33880007	NOT6-6L_FAS11684	NOT6-6L	89
33880008	NOT6-6L_FAS11684	NOT6-6L	131
33880009	NOT6-6L_FAS11684	NOT6-6L	57
33880010	NOT6-6L_FAS11684	NOT6-6L	75
33880011	NOT6-6L_FAS11684	NOT6-6L	153
33880012	NOT6-6L_FAS11684	NOT6-6L	30
33880013	NOT6-6L_FAS11684	NOT6-6L	80
33880014	NOT6-6L_FAS11684	NOT6-6L	86
33880015	NOT6-6L_FAS11684	NOT6-6L	91
33880016	NOT6-6L_FAS11684	NOT6-6L	138
33880017	NOT6-6L_FAS11684	NOT6-6L	58
33880018	NOT6-6L_FAS11684	NOT6-6L	107
33880019	NOT6-6L_FAS11684	NOT6-6L	110
33880020	NOT6-6L_FAS11684	NOT6-6L	147
33880021	NOT6-6L_FAS11684	NOT6-6L	120
33880022	NOT6-6L_FAS11684	NOT6-6L	81
33880023	NOT6-6L_FAS11684	NOT6-6L	112
33880024	NOT6-6L_FAS11684	NOT6-6L	126
33880025	NOT6-6L_FAS11684	NOT6-6L	81
33880026	NOT6-6L_FAS11684	NOT6-6L	130
33880027	NOT6-6L_FAS11684	NOT6-6L	118
33880028	NOT6-6L_FAS11684	NOT6-6L	97
33880029	NOT6-6L_FAS11684	NOT6-6L	44
33880030	NOT6-6L_FAS11684	NOT6-6L	115
33880031	NOT6-6L_FAS11684	NOT6-6L	112
33880032	NOT6-6L_FAS11684	NOT6-6L	131
33880033	NOT6-6L_FAS11684	NOT6-6L	52
33880034	NOT6-6L_FAS11684	NOT6-6L	63
33880035	NOT6-6L_FAS11684	NOT6-6L	9
33880036	NOT6-6L_FAS11684	NOT6-6L	179
33880037	NOT6-6L_FAS11684	NOT6-6L	170
33880038	NOT6-6L_FAS11684	NOT6-6L	141
33880039	NOT6-6L_FAS11684	NOT6-6L	92
33880040	NOT6-6L_FAS11684	NOT6-6L	104
33880041	NOT6-6L_FAS11684	NOT6-6L	168
33880042	NOT6-6L_FAS11684	NOT6-6L	38
33880043	NOT6-6L_FAS11684	NOT6-6L	112
33880044	NOT6-6L_FAS11684	NOT6-6L	70
33880045	NOT6-6L_FAS11684	NOT6-6L	130
33880046	NOT6-6L_FAS11684	NOT6-6L	133
33880047	NOT6-6L_FAS11684	NOT6-6L	118
33880048	NOT6-6L_FAS11684	NOT6-6L	229
33880049	NOT6-6L_FAS11684	NOT6-6L	136
33880050	NOT6-6L_FAS11684	NOT6-6L	55
33880051	NOT6-6L_FAS11684	NOT6-6L	173
33880052	NOT6-6L_FAS11684	NOT6-6L	133
33880053	NOT6-6L_FAS11684	NOT6-6L	137
33880054	NOT6-6L_FAS11684	NOT6-6L	90
33880055	NOT6-6L_FAS11684	NOT6-6L	62
33880056	NOT6-6L_FAS11684	NOT6-6L	33
33880057	NOT6-6L_FAS11684	NOT6-6L	179
33880058	NOT6-6L_FAS11684	NOT6-6L	132
33880059	NOT6-6L_FAS11684	NOT6-6L	160
33880060	NOT6-6L_FAS11684	NOT6-6L	99
33880061	NOT6-6L_FAS11684	NOT6-6L	68
33880062	NOT6-6L_FAS11684	NOT6-6L	126
33880063	NOT6-6L_FAS11684	NOT6-6L	88
33880064	NOT6-6L_FAS11684	NOT6-6L	98
33880065	NOT6-6L_FAS11684	NOT6-6L	147
33880066	NOT6-6L_FAS11684	NOT6-6L	39
33880067	NOT6-6L_FAS11684	NOT6-6L	58
33880068	NOT6-6L_FAS11684	NOT6-6L	140
33880069	NOT6-6L_FAS11684	NOT6-6L	151
33880070	NOT6-6L_FAS11684	NOT6-6L	97
33880071	NOT6-6L_FAS11684	NOT6-6L	131
33880072	NOT6-6L_FAS11684	NOT6-6L	65
33880073	NOT6-6L_FAS11684	NOT6-6L	38
33880074	NOT6-6L_FAS11684	NOT6-6L	129
33880075	NOT6-6L_FAS11684	NOT6-6L	119
33880076	NOT6-6L_FAS11684	NOT6-6L	275
33880077	NOT6-6L_FAS11684	NOT6-6L	101
33880078	NOT6-6L_FAS11684	NOT6-6L	111
33880079	NOT6-6L_FAS11684	NOT6-6L	154
33880080	NOT6-6L_FAS11684	NOT6-6L	83
33880081	NOT6-6L_FAS11684	NOT6-6L	78
33880082	NOT6-6L_FAS11684	NOT6-6L	68
33880083	NOT6-6L_FAS11684	NOT6-6L	59
33880084	NOT6-6L_FAS11684	NOT6-6L	96
33880085	NOT6-6L_FAS11684	NOT6-6L	144
33880086	NOT6-6L_FAS11684	NOT6-6L	99
33880087	NOT6-6L_FAS11684	NOT6-6L	165
33880088	NOT6-6L_FAS11684	NOT6-6L	81
33880089	NOT6-6L_FAS11684	NOT6-6L	128
33880090	NOT6-6L_FAS11684	NOT6-6L	100
33880091	NOT6-6L_FAS11684	NOT6-6L	96
33880092	NOT6-6L_FAS11684	NOT6-6L	134
33880093	NOT6-6L_FAS11684	NOT6-6L	87
33880094	NOT6-6L_FAS11684	NOT6-6L	163
33880095	NOT6-6L_FAS11684	NOT6-6L	82
33880096	NOT6-6L_FAS11684	NOT6-6L	143
33880097	NOT6-6L_FAS11684	NOT6-6L	121
33880098	NOT6-6L_FAS11684	NOT6-6L	46
33880099	NOT6-6L_FAS11684	NOT6-6L	152
33880100	NOT6-6L_FAS11684	NOT6-6L	112
33880101	NOT6-6L_FAS11684	NOT6-6L	197
33880102	NOT6-6L_FAS11684	NOT6-6L	62
33880103	NOT6-6L_FAS11684	NOT6-6L	75
33880104	NOT6-6L_FAS11684	NOT6-6L	75
33880105	NOT6-6L_FAS11684	NOT6-6L	182
33880106	NOT6-6L_FAS11684	NOT6-6L	71
33880107	NOT6-6L_FAS11684	NOT6-6L	120
33880108	NOT6-6L_FAS11684	NOT6-6L	165
33880109	NOT6-6L_FAS11684	NOT6-6L	65
33880110	NOT6-6L_FAS11684	NOT6-6L	152
33880111	NOT6-6L_FAS11684	NOT6-6L	92
33880112	NOT6-6L_FAS11684	NOT6-6L	115
33880113	NOT6-6L_FAS11684	NOT6-6L	111
33880114	NOT6-6L_FAS11684	NOT6-6L	83
33880115	NOT6-6L_FAS11684	NOT6-6L	116
33880116	NOT6-6L_FAS11684	NOT6-6L	43
33880117	NOT6-6L_FAS11684	NOT6-6L	119
33880118	NOT6-6L_FAS11684	NOT6-6L	137
33880119	NOT6-6L_FAS11684	NOT6-6L	51
33880120	NOT6-6L_FAS11684	NOT6-6L	110
33880121	NOT6-6L_FAS11684	NOT6-6L	123
33880122	NOT6-6L_FAS11684	NOT6-6L	178
33880123	NOT6-6L_FAS11684	NOT6-6L	41
33880124	NOT6-6L_FAS11684	NOT6-6L	113
33880125	NOT6-6L_FAS11684	NOT6-6L	67
33880126	NOT6-6L_FAS11684	NOT6-6L	73
33880127	NOT6-6L_FAS11684	NOT6-6L	79
33880128	NOT6-6L_FAS11684	NOT6-6L	64
33880129	NOT6-6L_FAS11684	NOT6-6L	139
33880130	NOT6-6L_FAS11684	NOT6-6L	49
33880131	NOT6-6L_FAS11684	NOT6-6L	104
33880132	NOT6-6L_FAS11684	NOT6-6L	98
33880133	NOT6-6L_FAS11684	NOT6-6L	81
33880134	NOT6-6L_FAS11684	NOT6-6L	136
33880135	NOT6-6L_FAS11684	NOT6-6L	113
33880136	NOT6-6L_FAS11684	NOT6-6L	209
33880137	NOT6-6L_FAS11684	NOT6-6L	131
33880138	NOT6-6L_FAS11684	NOT6-6L	170
33880139	NOT6-6L_FAS11684	NOT6-6L	152
33880140	NOT6-6L_FAS11684	NOT6-6L	212
33880141	NOT6-6L_FAS11684	NOT6-6L	63
33880142	NOT6-6L_FAS11684	NOT6-6L	60
33880143	NOT6-6L_FAS11684	NOT6-6L	30
33880144	NOT6-6L_FAS11684	NOT6-6L	53
33880145	NOT6-6L_FAS11684	NOT6-6L	58
33880146	NOT6-6L_FAS11684	NOT6-6L	189
33880147	NOT6-6L_FAS11684	NOT6-6L	65
33880148	NOT6-6L_FAS11684	NOT6-6L	121
33880149	NOT6-6L_FAS11684	NOT6-6L	222
33880150	NOT6-6L_FAS11684	NOT6-6L	87
33880151	NOT6-6L_FAS11684	NOT6-6L	77
33880152	NOT6-6L_FAS11684	NOT6-6L	166
33880153	NOT6-6L_FAS11684	NOT6-6L	35
33880154	NOT6-6L_FAS11684	NOT6-6L	81
33880155	NOT6-6L_FAS11684	NOT6-6L	114
33880156	NOT6-6L_FAS11684	NOT6-6L	105
33880157	NOT6-6L_FAS11684	NOT6-6L	222
33880158	NOT6-6L_FAS11684	NOT6-6L	182
33880159	NOT6-6L_FAS11684	NOT6-6L	108
33880160	NOT6-6L_FAS11684	NOT6-6L	20
33880161	NOT6-6L_FAS11684	NOT6-6L	110
33880162	NOT6-6L_FAS11684	NOT6-6L	48
33880163	NOT6-6L_FAS11684	NOT6-6L	107
33880164	NOT6-6L_FAS11684	NOT6-6L	137
33880165	NOT6-6L_FAS11684	NOT6-6L	89
33880166	NOT6-6L_FAS11684	NOT6-6L	61
33880167	NOT6-6L_FAS11684	NOT6-6L	120
33880168	NOT6-6L_FAS11684	NOT6-6L	146
33880169	NOT6-6L_FAS11684	NOT6-6L	78
33880170	NOT6-6L_FAS11684	NOT6-6L	223
33880171	NOT6-6L_FAS11684	NOT6-6L	77
33880172	NOT6-6L_FAS11684	NOT6-6L	161
33880173	NOT6-6L_FAS11684	NOT6-6L	174
33880174	NOT6-6L_FAS11684	NOT6-6L	136
33880175	NOT6-6L_FAS11684	NOT6-6L	158
33880176	NOT6-6L_FAS11684	NOT6-6L	69
33880177	NOT6-6L_FAS11684	NOT6-6L	10
33880178	NOT6-6L_FAS11684	NOT6-6L	140
33880179	NOT6-6L_FAS11684	NOT6-6L	82
33880180	NOT6-6L_FAS11684	NOT6-6L	167
33880181	NOT6-6L_FAS11684	NOT6-6L	174
33880182	NOT6-6L_FAS11684	NOT6-6L	109
33880183	NOT6-6L_FAS11684	NOT6-6L	62
33880184	NOT6-6L_FAS11684	NOT6-6L	119
33880185	NOT6-6L_FAS11684	NOT6-6L	121
33880186	NOT6-6L_FAS11684	NOT6-6L	162
33880187	NOT6-6L_FAS11684	NOT6-6L	105
33880188	NOT6-6L_FAS11684	NOT6-6L	110
33880189	NOT6-6L_FAS11684	NOT6-6L	98
33880190	NOT6-6L_FAS11684	NOT6-6L	96
33880191	NOT6-6L_FAS11684	NOT6-6L	156
33880192	NOT6-6L_FAS11684	NOT6-6L	42
33880193	NOT6-6L_FAS11684	NOT6-6L	107
33880194	NOT6-6L_FAS11684	NOT6-6L	113
33880195	NOT6-6L_FAS11684	NOT6-6L	11
33880196	NOT6-6L_FAS11684	NOT6-6L	85
33880197	NOT6-6L_FAS11684	NOT6-6L	147
33880198	NOT6-6L_FAS11684	NOT6-6L	150
33880199	NOT6-6L_FAS11684	NOT6-6L	119
33880200	NOT6-6L_FAS11684	NOT6-6L	89
33880201	NOT6-6L_FAS11684	NOT6-6L	155
33880202	NOT6-6L_FAS11684	NOT6-6L	61
33880203	NOT6-6L_FAS11684	NOT6-6L	113
33880204	NOT6-6L_FAS11684	NOT6-6L	116
33880205	NOT6-6L_FAS11684	NOT6-6L	85
33880206	NOT6-6L_FAS11684	NOT6-6L	110
33880207	NOT6-6L_FAS11684	NOT6-6L	115
33880208	NOT6-6L_FAS11684	NOT6-6L	100
33880209	NOT6-6L_FAS11684	NOT6-6L	142
33880210	NOT6-6L_FAS11684	NOT6-6L	129
33880211	NOT6-6L_FAS11684	NOT6-6L	105
33880212	NOT6-6L_FAS11684	NOT6-6L	113
33880213	NOT6-6L_FAS11684	NOT6-6L	41
33880214	NOT6-6L_FAS11684	NOT6-6L	119
33880215	NOT6-6L_FAS11684	NOT6-6L	122
33880216	NOT6-6L_FAS11684	NOT6-6L	83
33880217	NOT6-6L_FAS11684	NOT6-6L	103
33880218	NOT6-6L_FAS11684	NOT6-6L	115
33880219	NOT6-6L_FAS11684	NOT6-6L	122
33880220	NOT6-6L_FAS11684	NOT6-6L	18
33880221	NOT6-6L_FAS11684	NOT6-6L	37
33880222	NOT6-6L_FAS11684	NOT6-6L	138
33880223	NOT6-6L_FAS11684	NOT6-6L	49
33880224	NOT6-6L_FAS11684	NOT6-6L	120
33880225	NOT6-6L_FAS11684	NOT6-6L	65
33880226	NOT6-6L_FAS11684	NOT6-6L	164
33880227	NOT6-6L_FAS11684	NOT6-6L	170
33880228	NOT6-6L_FAS11684	NOT6-6L	116
33880229	NOT6-6L_FAS11684	NOT6-6L	136
33880230	NOT6-6L_FAS11684	NOT6-6L	120
33880231	NOT6-6L_FAS11684	NOT6-6L	113
33880232	NOT6-6L_FAS11684	NOT6-6L	127
33880233	NOT6-6L_FAS11684	NOT6-6L	145
33880234	NOT6-6L_FAS11684	NOT6-6L	129
33880235	NOT6-6L_FAS11684	NOT6-6L	30
33880236	NOT6-6L_FAS11684	NOT6-6L	81
33880237	NOT6-6L_FAS11684	NOT6-6L	108
33880238	NOT6-6L_FAS11684	NOT6-6L	76
33880239	NOT6-6L_FAS11684	NOT6-6L	159
33880240	NOT6-6L_FAS11684	NOT6-6L	180
33880241	NOT6-6L_FAS11684	NOT6-6L	116
33880242	NOT6-6L_FAS11684	NOT6-6L	143
33880243	NOT6-6L_FAS11684	NOT6-6L	141
33880244	NOT6-6L_FAS11684	NOT6-6L	129
33880245	NOT6-6L_FAS11684	NOT6-6L	72
33880246	NOT6-6L_FAS11684	NOT6-6L	100
33880247	NOT6-6L_FAS11684	NOT6-6L	78
33880248	NOT6-6L_FAS11684	NOT6-6L	191
33880249	NOT6-6L_FAS11684	NOT6-6L	64
33880250	NOT6-6L_FAS11684	NOT6-6L	120
33880251	NOT6-6L_FAS11684	NOT6-6L	73
33880252	NOT6-6L_FAS11684	NOT6-6L	143
33880253	NOT6-6L_FAS11684	NOT6-6L	56
33880254	NOT6-6L_FAS11684	NOT6-6L	73
33880255	NOT6-6L_FAS11684	NOT6-6L	47
33880256	NOT6-6L_FAS11684	NOT6-6L	58
33880257	NOT6-6L_FAS11684	NOT6-6L	74
33880258	NOT6-6L_FAS11684	NOT6-6L	139
33880259	NOT6-6L_FAS11684	NOT6-6L	111
33880260	NOT6-6L_FAS11684	NOT6-6L	119
33880261	NOT6-6L_FAS11684	NOT6-6L	168
33880262	NOT6-6L_FAS11684	NOT6-6L	69
33880263	NOT6-6L_FAS11684	NOT6-6L	148
33880264	NOT6-6L_FAS11684	NOT6-6L	76
33880265	NOT6-6L_FAS11684	NOT6-6L	142
33880266	NOT6-6L_FAS11684	NOT6-6L	100
33880267	NOT6-6L_FAS11684	NOT6-6L	83
33880268	NOT6-6L_FAS11684	NOT6-6L	118
33880269	NOT6-6L_FAS11684	NOT6-6L	136
33880270	NOT6-6L_FAS11684	NOT6-6L	133
33880271	NOT6-6L_FAS11684	NOT6-6L	141
33880272	NOT6-6L_FAS11684	NOT6-6L	141
33880273	NOT6-6L_FAS11684	NOT6-6L	105
33880274	NOT6-6L_FAS11684	NOT6-6L	69
33880275	NOT6-6L_FAS11684	NOT6-6L	75
33880276	NOT6-6L_FAS11684	NOT6-6L	76
33880277	NOT6-6L_FAS11684	NOT6-6L	238
33880278	NOT6-6L_FAS11684	NOT6-6L	118
33880279	NOT6-6L_FAS11684	NOT6-6L	133
33880280	NOT6-6L_FAS11684	NOT6-6L	94
33880281	NOT6-6L_FAS11684	NOT6-6L	106
33880282	NOT6-6L_FAS11684	NOT6-6L	113
33880283	NOT6-6L_FAS11684	NOT6-6L	144
33880284	NOT6-6L_FAS11684	NOT6-6L	56
33880285	NOT6-6L_FAS11684	NOT6-6L	89
33880286	NOT6-6L_FAS11684	NOT6-6L	48
33880287	NOT6-6L_FAS11684	NOT6-6L	179
33880288	NOT6-6L_FAS11684	NOT6-6L	106
33880289	NOT6-6L_FAS11684	NOT6-6L	127
33880290	NOT6-6L_FAS11684	NOT6-6L	125
33880291	NOT6-6L_FAS11684	NOT6-6L	111
33880292	NOT6-6L_FAS11684	NOT6-6L	103
33880293	NOT6-6L_FAS11684	NOT6-6L	85
33880294	NOT6-6L_FAS11684	NOT6-6L	158
33880295	NOT6-6L_FAS11684	NOT6-6L	60
33880296	NOT6-6L_FAS11684	NOT6-6L	104
33880297	NOT6-6L_FAS11684	NOT6-6L	61
33880298	NOT6-6L_FAS11684	NOT6-6L	55
33880299	NOT6-6L_FAS11684	NOT6-6L	41
33880300	NOT6-6L_FAS11684	NOT6-6L	145
33880301	NOT6-6L_FAS11684	NOT6-6L	19
33880302	NOT6-6L_FAS11684	NOT6-6L	88
33880303	NOT6-6L_FAS11684	NOT6-6L	107
33880304	NOT6-6L_FAS11684	NOT6-6L	38
33880305	NOT6-6L_FAS11684	NOT6-6L	99
33880306	NOT6-6L_FAS11684	NOT6-6L	55
33880307	NOT6-6L_FAS11684	NOT6-6L	115
33880308	NOT6-6L_FAS11684	NOT6-6L	120
33880309	NOT6-6L_FAS11684	NOT6-6L	110
33880310	NOT6-6L_FAS11684	NOT6-6L	10
33880311	NOT6-6L_FAS11684	NOT6-6L	75
33880312	NOT6-6L_FAS11684	NOT6-6L	238
33880313	NOT6-6L_FAS11684	NOT6-6L	57
33880314	NOT6-6L_FAS11684	NOT6-6L	138
33880315	NOT6-6L_FAS11684	NOT6-6L	143
33880316	NOT6-6L_FAS11684	NOT6-6L	110
33880317	NOT6-6L_FAS11684	NOT6-6L	120
33880318	NOT6-6L_FAS11684	NOT6-6L	189
33880319	NOT6-6L_FAS11684	NOT6-6L	73
33880320	NOT6-6L_FAS11684	NOT6-6L	64
33880321	NOT6-6L_FAS11684	NOT6-6L	90
33880322	NOT6-6L_FAS11684	NOT6-6L	117
33880323	NOT6-6L_FAS11684	NOT6-6L	89
33880324	NOT6-6L_FAS11684	NOT6-6L	137
33880325	NOT6-6L_FAS11684	NOT6-6L	73
33880326	NOT6-6L_FAS11684	NOT6-6L	218
33880327	NOT6-6L_FAS11684	NOT6-6L	81
33880328	NOT6-6L_FAS11684	NOT6-6L	143
33880329	NOT6-6L_FAS11684	NOT6-6L	173
33880330	NOT6-6L_FAS11684	NOT6-6L	107
33880331	NOT6-6L_FAS11684	NOT6-6L	93
33880332	NOT6-6L_FAS11684	NOT6-6L	111
33880333	NOT6-6L_FAS11684	NOT6-6L	158
33880334	NOT6-6L_FAS11684	NOT6-6L	128
33880335	NOT6-6L_FAS11684	NOT6-6L	87
33880336	NOT6-6L_FAS11684	NOT6-6L	108
33880337	NOT6-6L_FAS11684	NOT6-6L	82
33880338	NOT6-6L_FAS11684	NOT6-6L	65
33880339	NOT6-6L_FAS11684	NOT6-6L	110
33880340	NOT6-6L_FAS11684	NOT6-6L	45
33880341	NOT6-6L_FAS11684	NOT6-6L	176
33880342	NOT6-6L_FAS11684	NOT6-6L	124
33880343	NOT6-6L_FAS11684	NOT6-6L	149
33880344	NOT6-6L_FAS11684	NOT6-6L	125
33880345	NOT6-6L_FAS11684	NOT6-6L	129
33880346	NOT6-6L_FAS11684	NOT6-6L	75
33880347	NOT6-6L_FAS11684	NOT6-6L	87
33880348	NOT6-6L_FAS11684	NOT6-6L	171
33880349	NOT6-6L_FAS11684	NOT6-6L	98
33880350	NOT6-6L_FAS11684	NOT6-6L	88
33880351	NOT6-6L_FAS11684	NOT6-6L	118
33880352	NOT6-6L_FAS11684	NOT6-6L	79
33880353	NOT6-6L_FAS11684	NOT6-6L	19
33880354	NOT6-6L_FAS11684	NOT6-6L	67
33880355	NOT6-6L_FAS11684	NOT6-6L	105
33880356	NOT6-6L_FAS11684	NOT6-6L	55
33880357	NOT6-6L_FAS11684	NOT6-6L	58
33880358	NOT6-6L_FAS11684	NOT6-6L	9
33880359	NOT6-6L_FAS11684	NOT6-6L	58
33880360	NOT6-6L_FAS11684	NOT6-6L	140
33880361	NOT6-6L_FAS11684	NOT6-6L	92
33880362	NOT6-6L_FAS11684	NOT6-6L	93
33880363	NOT6-6L_FAS11684	NOT6-6L	232
33880364	NOT6-6L_FAS11684	NOT6-6L	102
33880365	NOT6-6L_FAS11684	NOT6-6L	90
33880366	NOT6-6L_FAS11684	NOT6-6L	98
33880367	NOT6-6L_FAS11684	NOT6-6L	74
33880368	NOT6-6L_FAS11684	NOT6-6L	137
33880369	NOT6-6L_FAS11684	NOT6-6L	98
33880370	NOT6-6L_FAS11684	NOT6-6L	71
33880371	NOT6-6L_FAS11684	NOT6-6L	131
33880372	NOT6-6L_FAS11684	NOT6-6L	118
33880373	NOT6-6L_FAS11684	NOT6-6L	59
33880374	NOT6-6L_FAS11684	NOT6-6L	182
33880375	NOT6-6L_FAS11684	NOT6-6L	156
33880376	NOT6-6L_FAS11684	NOT6-6L	166
33880377	NOT6-6L_FAS11684	NOT6-6L	146
33880378	NOT6-6L_FAS11684	NOT6-6L	83
33880379	NOT6-6L_FAS11684	NOT6-6L	14
33880380	NOT6-6L_FAS11684	NOT6-6L	136
33880381	NOT6-6L_FAS11684	NOT6-6L	91
33880382	NOT6-6L_FAS11684	NOT6-6L	105
33880383	NOT6-6L_FAS11684	NOT6-6L	40
33880384	NOT6-6L_FAS11684	NOT6-6L	48
33880385	NOT6-6L_FAS11684	NOT6-6L	100
33880386	NOT6-6L_FAS11684	NOT6-6L	36
33880387	NOT6-6L_FAS11684	NOT6-6L	66
33880388	NOT6-6L_FAS11684	NOT6-6L	155
33880389	NOT6-6L_FAS11684	NOT6-6L	86
33880390	NOT6-6L_FAS11684	NOT6-6L	119
33880391	NOT6-6L_FAS11684	NOT6-6L	155
33880392	NOT6-6L_FAS11684	NOT6-6L	173
33880393	NOT6-6L_FAS11684	NOT6-6L	157
33880394	NOT6-6L_FAS11684	NOT6-6L	76
33880395	NOT6-6L_FAS11684	NOT6-6L	58
33880396	NOT6-6L_FAS11684	NOT6-6L	151
33880397	NOT6-6L_FAS11684	NOT6-6L	70
33880398	NOT6-6L_FAS11684	NOT6-6L	206
33880399	NOT6-6L_FAS11684	NOT6-6L	87
33880400	NOT6-6L_FAS11684	NOT6-6L	136
33880401	NOT6-6L_FAS11684	NOT6-6L	127
33880402	NOT6-6L_FAS11684	NOT6-6L	39
33880403	NOT6-6L_FAS11684	NOT6-6L	46
33880404	NOT6-6L_FAS11684	NOT6-6L	77
33880405	NOT6-6L_FAS11684	NOT6-6L	29
33880406	NOT6-6L_FAS11684	NOT6-6L	152
33880407	NOT6-6L_FAS11684	NOT6-6L	89
33880408	NOT6-6L_FAS11684	NOT6-6L	208
33880409	NOT6-6L_FAS11684	NOT6-6L	95
33880410	NOT6-6L_FAS11684	NOT6-6L	55
33880411	NOT6-6L_FAS11684	NOT6-6L	182
33880412	NOT6-6L_FAS11684	NOT6-6L	171
33880413	NOT6-6L_FAS11684	NOT6-6L	94
33880414	NOT6-6L_FAS11684	NOT6-6L	12
33880415	NOT6-6L_FAS11684	NOT6-6L	53
33880416	NOT6-6L_FAS11684	NOT6-6L	77
33880417	NOT6-6L_FAS11684	NOT6-6L	106
33880418	NOT6-6L_FAS11684	NOT6-6L	185
33880419	NOT6-6L_FAS11684	NOT6-6L	88
33880420	NOT6-6L_FAS11684	NOT6-6L	118
33880421	NOT6-6L_FAS11684	NOT6-6L	62
33880422	NOT6-6L_FAS11684	NOT6-6L	83
33880423	NOT6-6L_FAS11684	NOT6-6L	44
33880424	NOT6-6L_FAS11684	NOT6-6L	143
33880425	NOT6-6L_FAS11684	NOT6-6L	107
33880426	NOT6-6L_FAS11684	NOT6-6L	38
33880427	NOT6-6L_FAS11684	NOT6-6L	133
33880428	NOT6-6L_FAS11684	NOT6-6L	75
33880429	NOT6-6L_FAS11684	NOT6-6L	100
33880430	NOT6-6L_FAS11684	NOT6-6L	94
33880431	NOT6-6L_FAS11684	NOT6-6L	70
33880432	NOT6-6L_FAS11684	NOT6-6L	52
33880433	NOT6-6L_FAS11684	NOT6-6L	171
33880434	NOT6-6L_FAS11684	NOT6-6L	48
33880435	NOT6-6L_FAS11684	NOT6-6L	45
33880436	NOT6-6L_FAS11684	NOT6-6L	85
33880437	NOT6-6L_FAS11684	NOT6-6L	97
33880438	NOT6-6L_FAS11684	NOT6-6L	83
33880439	NOT6-6L_FAS11684	NOT6-6L	63
33880440	NOT6-6L_FAS11684	NOT6-6L	89
33880441	NOT6-6L_FAS11684	NOT6-6L	79
33880442	NOT6-6L_FAS11684	NOT6-6L	53
33880443	NOT6-6L_FAS11684	NOT6-6L	116
33880444	NOT6-6L_FAS11684	NOT6-6L	84
33880445	NOT6-6L_FAS11684	NOT6-6L	102
33880446	NOT6-6L_FAS11684	NOT6-6L	101
33880447	NOT6-6L_FAS11684	NOT6-6L	40
33880448	NOT6-6L_FAS11684	NOT6-6L	97
33880449	NOT6-6L_FAS11684	NOT6-6L	143
33880450	NOT6-6L_FAS11684	NOT6-6L	46
33880451	NOT6-6L_FAS11684	NOT6-6L	123
33880452	NOT6-6L_FAS11684	NOT6-6L	72
33880453	NOT6-6L_FAS11684	NOT6-6L	38
33880454	NOT6-6L_FAS11684	NOT6-6L	69
33880455	NOT6-6L_FAS11684	NOT6-6L	124
33880456	NOT6-6L_FAS11684	NOT6-6L	99
33880457	NOT6-6L_FAS11684	NOT6-6L	68
33880458	NOT6-6L_FAS11684	NOT6-6L	97
33880459	NOT6-6L_FAS11684	NOT6-6L	125
33880460	NOT6-6L_FAS11684	NOT6-6L	58
33880461	NOT6-6L_FAS11684	NOT6-6L	104
33880462	NOT6-6L_FAS11684	NOT6-6L	179
33880463	NOT6-6L_FAS11684	NOT6-6L	85
33880464	NOT6-6L_FAS11684	NOT6-6L	119
33880465	NOT6-6L_FAS11684	NOT6-6L	112
33880466	NOT6-6L_FAS11684	NOT6-6L	146
33880467	NOT6-6L_FAS11684	NOT6-6L	88
33880468	NOT6-6L_FAS11684	NOT6-6L	120
33880469	NOT6-6L_FAS11684	NOT6-6L	245
33880470	NOT6-6L_FAS11684	NOT6-6L	73
33880471	NOT6-6L_FAS11684	NOT6-6L	91
33880472	NOT6-6L_FAS11684	NOT6-6L	116
33880473	NOT6-6L_FAS11684	NOT6-6L	71
33880474	NOT6-6L_FAS11684	NOT6-6L	89
33880475	NOT6-6L_FAS11684	NOT6-6L	169
33880476	NOT6-6L_FAS11684	NOT6-6L	81
33880477	NOT6-6L_FAS11684	NOT6-6L	52
33880478	NOT6-6L_FAS11684	NOT6-6L	127
33880479	NOT6-6L_FAS11684	NOT6-6L	114
33880480	NOT6-6L_FAS11684	NOT6-6L	118
33880481	NOT6-6L_FAS11684	NOT6-6L	85
33880482	NOT6-6L_FAS11684	NOT6-6L	50
33880483	NOT6-6L_FAS11684	NOT6-6L	37
33880484	NOT6-6L_FAS11684	NOT6-6L	128
33880485	NOT6-6L_FAS11684	NOT6-6L	75
33880486	NOT6-6L_FAS11684	NOT6-6L	150
33880487	NOT6-6L_FAS11684	NOT6-6L	86
33880488	NOT6-6L_FAS11684	NOT6-6L	68
33880489	NOT6-6L_FAS11684	NOT6-6L	99
33880490	NOT6-6L_FAS11684	NOT6-6L	78
33880491	NOT6-6L_FAS11684	NOT6-6L	118
33880492	NOT6-6L_FAS11684	NOT6-6L	93
33880493	NOT6-6L_FAS11684	NOT6-6L	95
33880494	NOT6-6L_FAS11684	NOT6-6L	137
33880495	NOT6-6L_FAS11684	NOT6-6L	203
33880496	NOT6-6L_FAS11684	NOT6-6L	107
33880497	NOT6-6L_FAS11684	NOT6-6L	131
33880498	NOT6-6L_FAS11684	NOT6-6L	89
33880499	NOT6-6L_FAS11684	NOT6-6L	177
33880500	NOT6-6L_FAS11684	NOT6-6L	74
33880501	NOT6-6L_FAS11684	NOT6-6L	120
33880502	NOT6-6L_FAS11684	NOT6-6L	139
33880503	NOT6-6L_FAS11684	NOT6-6L	139
33880504	NOT6-6L_FAS11684	NOT6-6L	116
33880505	NOT6-6L_FAS11684	NOT6-6L	112
33880506	NOT6-6L_FAS11684	NOT6-6L	96
33880507	NOT6-6L_FAS11684	NOT6-6L	193
33880508	NOT6-6L_FAS11684	NOT6-6L	79
33880509	NOT6-6L_FAS11684	NOT6-6L	110
33880510	NOT6-6L_FAS11684	NOT6-6L	95
33880511	NOT6-6L_FAS11684	NOT6-6L	49
33880512	NOT6-6L_FAS11684	NOT6-6L	124
33880513	NOT6-6L_FAS11684	NOT6-6L	108
33880514	NOT6-6L_FAS11684	NOT6-6L	76
33880515	NOT6-6L_FAS11684	NOT6-6L	179
33880516	NOT6-6L_FAS11684	NOT6-6L	121
33880517	NOT6-6L_FAS11684	NOT6-6L	138
33880518	NOT6-6L_FAS11684	NOT6-6L	84
33880519	NOT6-6L_FAS11684	NOT6-6L	53
33880520	NOT6-6L_FAS11684	NOT6-6L	134
33880521	NOT6-6L_FAS11684	NOT6-6L	100
33880522	NOT6-6L_FAS11684	NOT6-6L	110
33880523	NOT6-6L_FAS11684	NOT6-6L	87
33880524	NOT6-6L_FAS11684	NOT6-6L	145
33880525	NOT6-6L_FAS11684	NOT6-6L	105
33880526	NOT6-6L_FAS11684	NOT6-6L	157
33880527	NOT6-6L_FAS11684	NOT6-6L	63
33880528	NOT6-6L_FAS11684	NOT6-6L	78
33880529	NOT6-6L_FAS11684	NOT6-6L	149
33880530	NOT6-6L_FAS11684	NOT6-6L	42
33880531	NOT6-6L_FAS11684	NOT6-6L	174
33880532	NOT6-6L_FAS11684	NOT6-6L	153
33880533	NOT6-6L_FAS11684	NOT6-6L	67
33880534	NOT6-6L_FAS11684	NOT6-6L	159
33880535	NOT6-6L_FAS11684	NOT6-6L	124
33880536	NOT6-6L_FAS11684	NOT6-6L	144
33880537	NOT6-6L_FAS11684	NOT6-6L	122
33880538	NOT6-6L_FAS11684	NOT6-6L	72
33880539	NOT6-6L_FAS11684	NOT6-6L	118
33880540	NOT6-6L_FAS11684	NOT6-6L	85
33880541	NOT6-6L_FAS11684	NOT6-6L	93
33880542	NOT6-6L_FAS11684	NOT6-6L	64
33880543	NOT6-6L_FAS11684	NOT6-6L	43
33880544	NOT6-6L_FAS11684	NOT6-6L	110
33880545	NOT6-6L_FAS11684	NOT6-6L	75
33880546	NOT6-6L_FAS11684	NOT6-6L	99
33880547	NOT6-6L_FAS11684	NOT6-6L	66
33880548	NOT6-6L_FAS11684	NOT6-6L	54
33880549	NOT6-6L_FAS11684	NOT6-6L	140
33880550	NOT6-6L_FAS11684	NOT6-6L	75
33880551	NOT6-6L_FAS11684	NOT6-6L	83
33880552	NOT6-6L_FAS11684	NOT6-6L	148
33880553	NOT6-6L_FAS11684	NOT6-6L	178
33880554	NOT6-6L_FAS11684	NOT6-6L	118
33880555	NOT6-6L_FAS11684	NOT6-6L	188
33880556	NOT6-6L_FAS11684	NOT6-6L	51
33880557	NOT6-6L_FAS11684	NOT6-6L	31
33880558	NOT6-6L_FAS11684	NOT6-6L	77
33880559	NOT6-6L_FAS11684	NOT6-6L	81
33880560	NOT6-6L_FAS11684	NOT6-6L	138
33880561	NOT6-6L_FAS11684	NOT6-6L	47
33880562	NOT6-6L_FAS11684	NOT6-6L	115
33880563	NOT6-6L_FAS11684	NOT6-6L	101
33880564	NOT6-6L_FAS11684	NOT6-6L	141
33880565	NOT6-6L_FAS11684	NOT6-6L	57
33880566	NOT6-6L_FAS11684	NOT6-6L	148
33880567	NOT6-6L_FAS11684	NOT6-6L	104
33880568	NOT6-6L_FAS11684	NOT6-6L	60
33880569	NOT6-6L_FAS11684	NOT6-6L	156
33880570	NOT6-6L_FAS11684	NOT6-6L	93
33880571	NOT6-6L_FAS11684	NOT6-6L	184
33880572	NOT6-6L_FAS11684	NOT6-6L	15
33880573	NOT6-6L_FAS11684	NOT6-6L	153
33880574	NOT6-6L_FAS11684	NOT6-6L	90
33880575	NOT6-6L_FAS11684	NOT6-6L	156
33880576	NOT6-6L_FAS11684	NOT6-6L	160
33880577	NOT6-6L_FAS11684	NOT6-6L	87
33880578	NOT6-6L_FAS11684	NOT6-6L	134
33880579	NOT6-6L_FAS11684	NOT6-6L	77
33880580	NOT6-6L_FAS11684	NOT6-6L	44
33880581	NOT6-6L_FAS11684	NOT6-6L	142
33880582	NOT6-6L_FAS11684	NOT6-6L	100
33880583	NOT6-6L_FAS11684	NOT6-6L	63
33880584	NOT6-6L_FAS11684	NOT6-6L	151
33880585	NOT6-6L_FAS11684	NOT6-6L	105
33880586	NOT6-6L_FAS11684	NOT6-6L	136
33880587	NOT6-6L_FAS11684	NOT6-6L	46
33880588	NOT6-6L_FAS11684	NOT6-6L	76
33880589	NOT6-6L_FAS11684	NOT6-6L	82
33880590	NOT6-6L_FAS11684	NOT6-6L	15
33880591	NOT6-6L_FAS11684	NOT6-6L	88
33880592	NOT6-6L_FAS11684	NOT6-6L	75
33880593	NOT6-6L_FAS11684	NOT6-6L	106
33880594	NOT6-6L_FAS11684	NOT6-6L	133
33880595	NOT6-6L_FAS11684	NOT6-6L	89
33880596	NOT6-6L_FAS11684	NOT6-6L	106
33880597	NOT6-6L_FAS11684	NOT6-6L	134
33880598	NOT6-6L_FAS11684	NOT6-6L	196
33880599	NOT6-6L_FAS11684	NOT6-6L	124
33880600	NOT6-6L_FAS11684	NOT6-6L	45
33880601	NOT6-6L_FAS11684	NOT6-6L	148
33880602	NOT6-6L_FAS11684	NOT6-6L	135
33880603	NOT6-6L_FAS11684	NOT6-6L	222
33880604	NOT6-6L_FAS11684	NOT6-6L	159
33880605	NOT6-6L_FAS11684	NOT6-6L	55
33880606	NOT6-6L_FAS11684	NOT6-6L	77
33880607	NOT6-6L_FAS11684	NOT6-6L	135
33880608	NOT6-6L_FAS11684	NOT6-6L	86
33880609	NOT6-6L_FAS11684	NOT6-6L	167
33880610	NOT6-6L_FAS11684	NOT6-6L	87
33880611	NOT6-6L_FAS11684	NOT6-6L	49
33880612	NOT6-6L_FAS11684	NOT6-6L	129
33880613	NOT6-6L_FAS11684	NOT6-6L	162
33880614	NOT6-6L_FAS11684	NOT6-6L	131
33880615	NOT6-6L_FAS11684	NOT6-6L	70
33880616	NOT6-6L_FAS11684	NOT6-6L	95
33880617	NOT6-6L_FAS11684	NOT6-6L	70
33880618	NOT6-6L_FAS11684	NOT6-6L	141
33880619	NOT6-6L_FAS11684	NOT6-6L	57
33880620	NOT6-6L_FAS11684	NOT6-6L	129
33880621	NOT6-6L_FAS11684	NOT6-6L	100
33880622	NOT6-6L_FAS11684	NOT6-6L	184
33880623	NOT6-6L_FAS11684	NOT6-6L	159
33880624	NOT6-6L_FAS11684	NOT6-6L	68
33880625	NOT6-6L_FAS11684	NOT6-6L	125
33880626	NOT6-6L_FAS11684	NOT6-6L	117
33880627	NOT6-6L_FAS11684	NOT6-6L	74
33880628	NOT6-6L_FAS11684	NOT6-6L	194
33880629	NOT6-6L_FAS11684	NOT6-6L	41
33880630	NOT6-6L_FAS11684	NOT6-6L	101
33880631	NOT6-6L_FAS11684	NOT6-6L	83
33880632	NOT6-6L_FAS11684	NOT6-6L	68
33880633	NOT6-6L_FAS11684	NOT6-6L	79
33880634	NOT6-6L_FAS11684	NOT6-6L	110
33880635	NOT6-6L_FAS11684	NOT6-6L	51
33880636	NOT6-6L_FAS11684	NOT6-6L	170
33880637	NOT6-6L_FAS11684	NOT6-6L	67
33880638	NOT6-6L_FAS11684	NOT6-6L	77
33880639	NOT6-6L_FAS11684	NOT6-6L	61
33880640	NOT6-6L_FAS11684	NOT6-6L	51
33880641	NOT6-6L_FAS11684	NOT6-6L	132
33880642	NOT6-6L_FAS11684	NOT6-6L	131
33880643	NOT6-6L_FAS11684	NOT6-6L	167
33880644	NOT6-6L_FAS11684	NOT6-6L	68
33880645	NOT6-6L_FAS11684	NOT6-6L	69
33880646	NOT6-6L_FAS11684	NOT6-6L	77
33880647	NOT6-6L_FAS11684	NOT6-6L	108
33880648	NOT6-6L_FAS11684	NOT6-6L	113
33880649	NOT6-6L_FAS11684	NOT6-6L	118
33880650	NOT6-6L_FAS11684	NOT6-6L	85
33880651	NOT6-6L_FAS11684	NOT6-6L	92
33880652	NOT6-6L_FAS11684	NOT6-6L	89
33880653	NOT6-6L_FAS11684	NOT6-6L	118
33880654	NOT6-6L_FAS11684	NOT6-6L	150
33880655	NOT6-6L_FAS11684	NOT6-6L	73
33880656	NOT6-6L_FAS11684	NOT6-6L	120
33880657	NOT6-6L_FAS11684	NOT6-6L	44
33880658	NOT6-6L_FAS11684	NOT6-6L	45
33880659	NOT6-6L_FAS11684	NOT6-6L	10
33880660	NOT6-6L_FAS11684	NOT6-6L	104
33880661	NOT6-6L_FAS11684	NOT6-6L	68
33880662	NOT6-6L_FAS11684	NOT6-6L	141
33880663	NOT6-6L_FAS11684	NOT6-6L	131
33880664	NOT6-6L_FAS11684	NOT6-6L	100
33880665	NOT6-6L_FAS11684	NOT6-6L	113
33880666	NOT6-6L_FAS11684	NOT6-6L	97
33880667	NOT6-6L_FAS11684	NOT6-6L	115
33880668	NOT6-6L_FAS11684	NOT6-6L	78
33880669	NOT6-6L_FAS11684	NOT6-6L	95
33880670	NOT6-6L_FAS11684	NOT6-6L	101
33880671	NOT6-6L_FAS11684	NOT6-6L	72
33880672	NOT6-6L_FAS11684	NOT6-6L	71
33880673	NOT6-6L_FAS11684	NOT6-6L	151
33880674	NOT6-6L_FAS11684	NOT6-6L	105
33880675	NOT6-6L_FAS11684	NOT6-6L	91
33880676	NOT6-6L_FAS11684	NOT6-6L	82
33880677	NOT6-6L_FAS11684	NOT6-6L	105
33880678	NOT6-6L_FAS11684	NOT6-6L	69
33880679	NOT6-6L_FAS11684	NOT6-6L	63
33880680	NOT6-6L_FAS11684	NOT6-6L	102
33880681	NOT6-6L_FAS11684	NOT6-6L	66
33880682	NOT6-6L_FAS11684	NOT6-6L	131
33880683	NOT6-6L_FAS11684	NOT6-6L	164
33880684	NOT6-6L_FAS11684	NOT6-6L	132
33880685	NOT6-6L_FAS11684	NOT6-6L	129
33880686	NOT6-6L_FAS11684	NOT6-6L	112
33880687	NOT6-6L_FAS11684	NOT6-6L	125
33880688	NOT6-6L_FAS11684	NOT6-6L	93
33880689	NOT6-6L_FAS11684	NOT6-6L	86
33880690	NOT6-6L_FAS11684	NOT6-6L	70
33880691	NOT6-6L_FAS11684	NOT6-6L	114
33880692	NOT6-6L_FAS11684	NOT6-6L	197
33880693	NOT6-6L_FAS11684	NOT6-6L	100
33880694	NOT6-6L_FAS11684	NOT6-6L	65
33880695	NOT6-6L_FAS11684	NOT6-6L	108
33880696	NOT6-6L_FAS11684	NOT6-6L	87
33880697	NOT6-6L_FAS11684	NOT6-6L	97
33880698	NOT6-6L_FAS11684	NOT6-6L	84
33880699	NOT6-6L_FAS11684	NOT6-6L	86
33880700	NOT6-6L_FAS11684	NOT6-6L	141
33880701	NOT6-6L_FAS11684	NOT6-6L	21
33880702	NOT6-6L_FAS11684	NOT6-6L	154
33880703	NOT6-6L_FAS11684	NOT6-6L	174
33880704	NOT6-6L_FAS11684	NOT6-6L	173
33880705	NOT6-6L_FAS11684	NOT6-6L	52
33880706	NOT6-6L_FAS11684	NOT6-6L	92
33880707	NOT6-6L_FAS11684	NOT6-6L	112
33880708	NOT6-6L_FAS11684	NOT6-6L	150
33880709	NOT6-6L_FAS11684	NOT6-6L	150
33880710	NOT6-6L_FAS11684	NOT6-6L	78
33880711	NOT6-6L_FAS11684	NOT6-6L	93
33880712	NOT6-6L_FAS11684	NOT6-6L	93
33880713	NOT6-6L_FAS11684	NOT6-6L	117
33880714	NOT6-6L_FAS11684	NOT6-6L	105
33880715	NOT6-6L_FAS11684	NOT6-6L	128
33880716	NOT6-6L_FAS11684	NOT6-6L	84
33880717	NOT6-6L_FAS11684	NOT6-6L	185
33880718	NOT6-6L_FAS11684	NOT6-6L	113
33880719	NOT6-6L_FAS11684	NOT6-6L	81
33880720	NOT6-6L_FAS11684	NOT6-6L	150
33880721	NOT6-6L_FAS11684	NOT6-6L	57
33880722	NOT6-6L_FAS11684	NOT6-6L	159
33880723	NOT6-6L_FAS11684	NOT6-6L	105
33880724	NOT6-6L_FAS11684	NOT6-6L	125
33880725	NOT6-6L_FAS11684	NOT6-6L	135
33880726	NOT6-6L_FAS11684	NOT6-6L	61
33880727	NOT6-6L_FAS11684	NOT6-6L	168
33880728	NOT6-6L_FAS11684	NOT6-6L	119
33880729	NOT6-6L_FAS11684	NOT6-6L	143
33880730	NOT6-6L_FAS11684	NOT6-6L	165
33880731	NOT6-6L_FAS11684	NOT6-6L	80
33880732	NOT6-6L_FAS11684	NOT6-6L	155
33880733	NOT6-6L_FAS11684	NOT6-6L	122
33880734	NOT6-6L_FAS11684	NOT6-6L	184
33880735	NOT6-6L_FAS11684	NOT6-6L	190
33880736	NOT6-6L_FAS11684	NOT6-6L	11
33880737	NOT6-6L_FAS11684	NOT6-6L	96
33880738	NOT6-6L_FAS11684	NOT6-6L	50
33880739	NOT6-6L_FAS11684	NOT6-6L	96
33880740	NOT6-6L_FAS11684	NOT6-6L	191
33880741	NOT6-6L_FAS11684	NOT6-6L	53
33880742	NOT6-6L_FAS11684	NOT6-6L	84
33880743	NOT6-6L_FAS11684	NOT6-6L	145
33880744	NOT6-6L_FAS11684	NOT6-6L	70
33880745	NOT6-6L_FAS11684	NOT6-6L	65
33880746	NOT6-6L_FAS11684	NOT6-6L	103
33880747	NOT6-6L_FAS11684	NOT6-6L	73
33880748	NOT6-6L_FAS11684	NOT6-6L	15
33880749	NOT6-6L_FAS11684	NOT6-6L	67
33880750	NOT6-6L_FAS11684	NOT6-6L	147
33880751	NOT6-6L_FAS11684	NOT6-6L	47
33880752	NOT6-6L_FAS11684	NOT6-6L	122
33880753	NOT6-6L_FAS11684	NOT6-6L	90
33880754	NOT6-6L_FAS11684	NOT6-6L	128
33880755	NOT6-6L_FAS11684	NOT6-6L	81
33880756	NOT6-6L_FAS11684	NOT6-6L	155
33880757	NOT6-6L_FAS11684	NOT6-6L	73
33880758	NOT6-6L_FAS11684	NOT6-6L	128
33880759	NOT6-6L_FAS11684	NOT6-6L	159
33880760	NOT6-6L_FAS11684	NOT6-6L	78
33880761	NOT6-6L_FAS11684	NOT6-6L	74
33880762	NOT6-6L_FAS11684	NOT6-6L	128
33880763	NOT6-6L_FAS11684	NOT6-6L	154
33880764	NOT6-6L_FAS11684	NOT6-6L	136
33880765	NOT6-6L_FAS11684	NOT6-6L	43
33880766	NOT6-6L_FAS11684	NOT6-6L	62
33880767	NOT6-6L_FAS11684	NOT6-6L	69
33880768	NOT6-6L_FAS11684	NOT6-6L	99
33880769	NOT6-6L_FAS11684	NOT6-6L	165
33880770	NOT6-6L_FAS11684	NOT6-6L	82
33880771	NOT6-6L_FAS11684	NOT6-6L	114
33880772	NOT6-6L_FAS11684	NOT6-6L	29
33880773	NOT6-6L_FAS11684	NOT6-6L	66
33880774	NOT6-6L_FAS11684	NOT6-6L	88
33880775	NOT6-6L_FAS11684	NOT6-6L	175
33880776	NOT6-6L_FAS11684	NOT6-6L	136
33880777	NOT6-6L_FAS11684	NOT6-6L	121
33880778	NOT6-6L_FAS11684	NOT6-6L	101
33880779	NOT6-6L_FAS11684	NOT6-6L	84
33880780	NOT6-6L_FAS11684	NOT6-6L	112
33880781	NOT6-6L_FAS11684	NOT6-6L	88
33880782	NOT6-6L_FAS11684	NOT6-6L	76
33880783	NOT6-6L_FAS11684	NOT6-6L	90
33880784	NOT6-6L_FAS11684	NOT6-6L	89
33880785	NOT6-6L_FAS11684	NOT6-6L	83
33880786	NOT6-6L_FAS11684	NOT6-6L	94
33880787	NOT6-6L_FAS11684	NOT6-6L	140
33880788	NOT6-6L_FAS11684	NOT6-6L	179
33880789	NOT6-6L_FAS11684	NOT6-6L	11
33880790	NOT6-6L_FAS11684	NOT6-6L	71
33880791	NOT6-6L_FAS11684	NOT6-6L	170
33880792	NOT6-6L_FAS11684	NOT6-6L	124
33880793	NOT6-6L_FAS11684	NOT6-6L	82
33880794	NOT6-6L_FAS11684	NOT6-6L	105
33880795	NOT6-6L_FAS11684	NOT6-6L	14
33880796	NOT6-6L_FAS11684	NOT6-6L	167
33880797	NOT6-6L_FAS11684	NOT6-6L	82
33880798	NOT6-6L_FAS11684	NOT6-6L	214
33880799	NOT6-6L_FAS11684	NOT6-6L	121
33880800	NOT6-6L_FAS11684	NOT6-6L	92
33880801	NOT6-6L_FAS11684	NOT6-6L	36
33880802	NOT6-6L_FAS11684	NOT6-6L	221
33880803	NOT6-6L_FAS11684	NOT6-6L	149
33880804	NOT6-6L_FAS11684	NOT6-6L	22
33880805	NOT6-6L_FAS11684	NOT6-6L	69
33880806	NOT6-6L_FAS11684	NOT6-6L	217
33880807	NOT6-6L_FAS11684	NOT6-6L	117
33880808	NOT6-6L_FAS11684	NOT6-6L	200
33880809	NOT6-6L_FAS11684	NOT6-6L	89
33880810	NOT6-6L_FAS11684	NOT6-6L	90
33880811	NOT6-6L_FAS11684	NOT6-6L	68
33880812	NOT6-6L_FAS11684	NOT6-6L	144
33880813	NOT6-6L_FAS11684	NOT6-6L	74
33880814	NOT6-6L_FAS11684	NOT6-6L	152
33880815	NOT6-6L_FAS11684	NOT6-6L	89
33880816	NOT6-6L_FAS11684	NOT6-6L	113
33880817	NOT6-6L_FAS11684	NOT6-6L	150
33880818	NOT6-6L_FAS11684	NOT6-6L	96
33880819	NOT6-6L_FAS11684	NOT6-6L	132
33880820	NOT6-6L_FAS11684	NOT6-6L	116
33880821	NOT6-6L_FAS11684	NOT6-6L	152
33880822	NOT6-6L_FAS11684	NOT6-6L	92
33880823	NOT6-6L_FAS11684	NOT6-6L	147
33880824	NOT6-6L_FAS11684	NOT6-6L	73
33880825	NOT6-6L_FAS11684	NOT6-6L	63
33880826	NOT6-6L_FAS11684	NOT6-6L	89
33880827	NOT6-6L_FAS11684	NOT6-6L	171
33880828	NOT6-6L_FAS11684	NOT6-6L	144
33880829	NOT6-6L_FAS11684	NOT6-6L	70
33880830	NOT6-6L_FAS11684	NOT6-6L	76
33880831	NOT6-6L_FAS11684	NOT6-6L	127
33880832	NOT6-6L_FAS11684	NOT6-6L	83
33880833	NOT6-6L_FAS11684	NOT6-6L	76
33880834	NOT6-6L_FAS11684	NOT6-6L	58
33880835	NOT6-6L_FAS11684	NOT6-6L	48
33880836	NOT6-6L_FAS11684	NOT6-6L	160
33880837	NOT6-6L_FAS11684	NOT6-6L	81
33880838	NOT6-6L_FAS11684	NOT6-6L	79
33880839	NOT6-6L_FAS11684	NOT6-6L	156
33880840	NOT6-6L_FAS11684	NOT6-6L	246
33880841	NOT6-6L_FAS11684	NOT6-6L	54
33880842	NOT6-6L_FAS11684	NOT6-6L	94
33880843	NOT6-6L_FAS11684	NOT6-6L	117
33880844	NOT6-6L_FAS11684	NOT6-6L	190
33880845	NOT6-6L_FAS11684	NOT6-6L	127
33880846	NOT6-6L_FAS11684	NOT6-6L	91
33880847	NOT6-6L_FAS11684	NOT6-6L	112
33880848	NOT6-6L_FAS11684	NOT6-6L	73
33880849	NOT6-6L_FAS11684	NOT6-6L	125
33880850	NOT6-6L_FAS11684	NOT6-6L	117
33880851	NOT6-6L_FAS11684	NOT6-6L	152
33880852	NOT6-6L_FAS11684	NOT6-6L	120
33880853	NOT6-6L_FAS11684	NOT6-6L	87
33880854	NOT6-6L_FAS11684	NOT6-6L	78
33880855	NOT6-6L_FAS11684	NOT6-6L	219
33880856	NOT6-6L_FAS11684	NOT6-6L	25
33880857	NOT6-6L_FAS11684	NOT6-6L	95
33880858	NOT6-6L_FAS11684	NOT6-6L	136
33880859	NOT6-6L_FAS11684	NOT6-6L	102
33880860	NOT6-6L_FAS11684	NOT6-6L	40
33880861	NOT6-6L_FAS11684	NOT6-6L	63
33880862	NOT6-6L_FAS11684	NOT6-6L	46
33880863	NOT6-6L_FAS11684	NOT6-6L	73
33880864	NOT6-6L_FAS11684	NOT6-6L	139
33880865	NOT6-6L_FAS11684	NOT6-6L	61
33880866	NOT6-6L_FAS11684	NOT6-6L	136
33880867	NOT6-6L_FAS11684	NOT6-6L	91
33880868	NOT6-6L_FAS11684	NOT6-6L	21
33880869	NOT6-6L_FAS11684	NOT6-6L	88
33880870	NOT6-6L_FAS11684	NOT6-6L	82
33880871	NOT6-6L_FAS11684	NOT6-6L	95
33880872	NOT6-6L_FAS11684	NOT6-6L	46
33880873	NOT6-6L_FAS11684	NOT6-6L	110
33880874	NOT6-6L_FAS11684	NOT6-6L	98
33880875	NOT6-6L_FAS11684	NOT6-6L	53
33880876	NOT6-6L_FAS11684	NOT6-6L	124
33880877	NOT6-6L_FAS11684	NOT6-6L	50
33880878	NOT6-6L_FAS11684	NOT6-6L	99
33880879	NOT6-6L_FAS11684	NOT6-6L	104
33880880	NOT6-6L_FAS11684	NOT6-6L	54
33880881	NOT6-6L_FAS11684	NOT6-6L	81
33880882	NOT6-6L_FAS11684	NOT6-6L	164
33880883	NOT6-6L_FAS11684	NOT6-6L	101
33880884	NOT6-6L_FAS11684	NOT6-6L	123
33880885	NOT6-6L_FAS11684	NOT6-6L	34
33880886	NOT6-6L_FAS11684	NOT6-6L	129
33880887	NOT6-6L_FAS11684	NOT6-6L	89
33880888	NOT6-6L_FAS11684	NOT6-6L	50
33880889	NOT6-6L_FAS11684	NOT6-6L	39
33880890	NOT6-6L_FAS11684	NOT6-6L	41
33880891	NOT6-6L_FAS11684	NOT6-6L	67
33880892	NOT6-6L_FAS11684	NOT6-6L	58
33880893	NOT6-6L_FAS11684	NOT6-6L	137
33880894	NOT6-6L_FAS11684	NOT6-6L	118
33880895	NOT6-6L_FAS11684	NOT6-6L	33
33880896	NOT6-6L_FAS11684	NOT6-6L	63
33880897	NOT6-6L_FAS11684	NOT6-6L	69
33880898	NOT6-6L_FAS11684	NOT6-6L	94
33880899	NOT6-6L_FAS11684	NOT6-6L	23
33880900	NOT6-6L_FAS11684	NOT6-6L	62
33880901	NOT6-6L_FAS11684	NOT6-6L	73
33880902	NOT6-6L_FAS11684	NOT6-6L	52
33880903	NOT6-6L_FAS11684	NOT6-6L	135
33880904	NOT6-6L_FAS11684	NOT6-6L	70
33880905	NOT6-6L_FAS11684	NOT6-6L	88
33880906	NOT6-6L_FAS11684	NOT6-6L	91
33880907	NOT6-6L_FAS11684	NOT6-6L	112
33880908	NOT6-6L_FAS11684	NOT6-6L	136
33880909	NOT6-6L_FAS11684	NOT6-6L	123
33880910	NOT6-6L_FAS11684	NOT6-6L	111
33880911	NOT6-6L_FAS11684	NOT6-6L	159
33880912	NOT6-6L_FAS11684	NOT6-6L	114
33880913	NOT6-6L_FAS11684	NOT6-6L	107
33880914	NOT6-6L_FAS11684	NOT6-6L	123
33880915	NOT6-6L_FAS11684	NOT6-6L	39
33880916	NOT6-6L_FAS11684	NOT6-6L	78
33880917	NOT6-6L_FAS11684	NOT6-6L	88
33880918	NOT6-6L_FAS11684	NOT6-6L	70
33880919	NOT6-6L_FAS11684	NOT6-6L	97
33880920	NOT6-6L_FAS11684	NOT6-6L	150
33880921	NOT6-6L_FAS11684	NOT6-6L	35
33880922	NOT6-6L_FAS11684	NOT6-6L	61
33880923	NOT6-6L_FAS11684	NOT6-6L	59
33880924	NOT6-6L_FAS11684	NOT6-6L	142
33880925	NOT6-6L_FAS11684	NOT6-6L	62
33880926	NOT6-6L_FAS11684	NOT6-6L	175
33880927	NOT6-6L_FAS11684	NOT6-6L	69
33880928	NOT6-6L_FAS11684	NOT6-6L	68
33880929	NOT6-6L_FAS11684	NOT6-6L	188
33880930	NOT6-6L_FAS11684	NOT6-6L	112
33880931	NOT6-6L_FAS11684	NOT6-6L	107
33880932	NOT6-6L_FAS11684	NOT6-6L	91
33880933	NOT6-6L_FAS11684	NOT6-6L	254
33880934	NOT6-6L_FAS11684	NOT6-6L	20
33880935	NOT6-6L_FAS11684	NOT6-6L	125
33880936	NOT6-6L_FAS11684	NOT6-6L	103
33880937	NOT6-6L_FAS11684	NOT6-6L	44
33880938	NOT6-6L_FAS11684	NOT6-6L	64
33880939	NOT6-6L_FAS11684	NOT6-6L	109
33880940	NOT6-6L_FAS11684	NOT6-6L	161
33880941	NOT6-6L_FAS11684	NOT6-6L	17
33880942	NOT6-6L_FAS11684	NOT6-6L	52
33880943	NOT6-6L_FAS11684	NOT6-6L	108
33880944	NOT6-6L_FAS11684	NOT6-6L	125
33880945	NOT6-6L_FAS11684	NOT6-6L	78
33880946	NOT6-6L_FAS11684	NOT6-6L	59
33880947	NOT6-6L_FAS11684	NOT6-6L	56
33880948	NOT6-6L_FAS11684	NOT6-6L	29
33880949	NOT6-6L_FAS11684	NOT6-6L	75
33880950	NOT6-6L_FAS11684	NOT6-6L	80
33880951	NOT6-6L_FAS11684	NOT6-6L	121
33880952	NOT6-6L_FAS11684	NOT6-6L	158
33880953	NOT6-6L_FAS11684	NOT6-6L	144
33880954	NOT6-6L_FAS11684	NOT6-6L	101
33880955	NOT6-6L_FAS11684	NOT6-6L	46
33880956	NOT6-6L_FAS11684	NOT6-6L	133
33880957	NOT6-6L_FAS11684	NOT6-6L	144
33880958	NOT6-6L_FAS11684	NOT6-6L	50
33880959	NOT6-6L_FAS11684	NOT6-6L	58
33880960	NOT6-6L_FAS11684	NOT6-6L	240
33880961	NOT6-6L_FAS11684	NOT6-6L	93
33880962	NOT6-6L_FAS11684	NOT6-6L	115
33880963	NOT6-6L_FAS11684	NOT6-6L	44
33880964	NOT6-6L_FAS11684	NOT6-6L	69
33880965	NOT6-6L_FAS11684	NOT6-6L	202
33880966	NOT6-6L_FAS11684	NOT6-6L	153
33880967	NOT6-6L_FAS11684	NOT6-6L	118
33880968	NOT6-6L_FAS11684	NOT6-6L	62
33880969	NOT6-6L_FAS11684	NOT6-6L	119
33880970	NOT6-6L_FAS11684	NOT6-6L	55
33880971	NOT6-6L_FAS11684	NOT6-6L	121
33880972	NOT6-6L_FAS11684	NOT6-6L	114
33880973	NOT6-6L_FAS11684	NOT6-6L	148
33880974	NOT6-6L_FAS11684	NOT6-6L	113
33880975	NOT6-6L_FAS11684	NOT6-6L	140
33880976	NOT6-6L_FAS11684	NOT6-6L	175
33880977	NOT6-6L_FAS11684	NOT6-6L	120
33880978	NOT6-6L_FAS11684	NOT6-6L	119
33880979	NOT6-6L_FAS11684	NOT6-6L	38
33880980	NOT6-6L_FAS11684	NOT6-6L	125
33880981	NOT6-6L_FAS11684	NOT6-6L	47
33880982	NOT6-6L_FAS11684	NOT6-6L	106
33880983	NOT6-6L_FAS11684	NOT6-6L	58
33880984	NOT6-6L_FAS11684	NOT6-6L	143
33880985	NOT6-6L_FAS11684	NOT6-6L	79
33880986	NOT6-6L_FAS11684	NOT6-6L	87
33880987	NOT6-6L_FAS11684	NOT6-6L	81
33880988	NOT6-6L_FAS11684	NOT6-6L	128
33880989	NOT6-6L_FAS11684	NOT6-6L	70
33880990	NOT6-6L_FAS11684	NOT6-6L	87
33880991	NOT6-6L_FAS11684	NOT6-6L	94
33880992	NOT6-6L_FAS11684	NOT6-6L	135
33880993	NOT6-6L_FAS11684	NOT6-6L	107
33880994	NOT6-6L_FAS11684	NOT6-6L	60
33880995	NOT6-6L_FAS11684	NOT6-6L	43
33880996	NOT6-6L_FAS11684	NOT6-6L	52
33880997	NOT6-6L_FAS11684	NOT6-6L	59
33880998	NOT6-6L_FAS11684	NOT6-6L	139
33880999	NOT6-6L_FAS11684	NOT6-6L	47
33881000	NOT6-6L_FAS11684	NOT6-6L	78
33881001	NOT6-6L_FAS11684	NOT6-6L	137
33881002	NOT6-6L_FAS11684	NOT6-6L	49
33881003	NOT6-6L_FAS11684	NOT6-6L	109
33881004	NOT6-6L_FAS11684	NOT6-6L	70
33881005	NOT6-6L_FAS11684	NOT6-6L	201
33881006	NOT6-6L_FAS11684	NOT6-6L	121
33881007	NOT6-6L_FAS11684	NOT6-6L	139
33881008	NOT6-6L_FAS11684	NOT6-6L	125
33881009	NOT6-6L_FAS11684	NOT6-6L	10
33881010	NOT6-6L_FAS11684	NOT6-6L	82
33881011	NOT6-6L_FAS11684	NOT6-6L	51
33881012	NOT6-6L_FAS11684	NOT6-6L	110
33881013	NOT6-6L_FAS11684	NOT6-6L	113
33881014	NOT6-6L_FAS11684	NOT6-6L	110
33881015	NOT6-6L_FAS11684	NOT6-6L	108
33881016	NOT6-6L_FAS11684	NOT6-6L	183
33881017	NOT6-6L_FAS11684	NOT6-6L	46
33881018	NOT6-6L_FAS11684	NOT6-6L	39
33881019	NOT6-6L_FAS11684	NOT6-6L	100
33881020	NOT6-6L_FAS11684	NOT6-6L	159
33881021	NOT6-6L_FAS11684	NOT6-6L	97
33881022	NOT6-6L_FAS11684	NOT6-6L	105
33881023	NOT6-6L_FAS11684	NOT6-6L	98
33881024	NOT6-6L_FAS11684	NOT6-6L	97
33881025	NOT6-6L_FAS11684	NOT6-6L	67
33881026	NOT6-6L_FAS11684	NOT6-6L	89
33881027	NOT6-6L_FAS11684	NOT6-6L	53
33881028	NOT6-6L_FAS11684	NOT6-6L	150
33881029	NOT6-6L_FAS11684	NOT6-6L	76
33881030	NOT6-6L_FAS11684	NOT6-6L	42
33881031	NOT6-6L_FAS11684	NOT6-6L	108
33881032	NOT6-6L_FAS11684	NOT6-6L	147
33881033	NOT6-6L_FAS11684	NOT6-6L	166
33881034	NOT6-6L_FAS11684	NOT6-6L	120
33881035	NOT6-6L_FAS11684	NOT6-6L	87
33881036	NOT6-6L_FAS11684	NOT6-6L	105
33881037	NOT6-6L_FAS11684	NOT6-6L	161
33881038	NOT6-6L_FAS11684	NOT6-6L	36
33881039	NOT6-6L_FAS11684	NOT6-6L	71
33881040	NOT6-6L_FAS11684	NOT6-6L	43
33881041	NOT6-6L_FAS11684	NOT6-6L	67
33881042	NOT6-6L_FAS11684	NOT6-6L	180
33881043	NOT6-6L_FAS11684	NOT6-6L	123
33881044	NOT6-6L_FAS11684	NOT6-6L	215
33881045	NOT6-6L_FAS11684	NOT6-6L	78
33881046	NOT6-6L_FAS11684	NOT6-6L	114
33881047	NOT6-6L_FAS11684	NOT6-6L	9
33881048	NOT6-6L_FAS11684	NOT6-6L	138
33881049	NOT6-6L_FAS11684	NOT6-6L	64
33881050	NOT6-6L_FAS11684	NOT6-6L	213
33881051	NOT6-6L_FAS11684	NOT6-6L	100
33881052	NOT6-6L_FAS11684	NOT6-6L	50
33881053	NOT6-6L_FAS11684	NOT6-6L	130
33881054	NOT6-6L_FAS11684	NOT6-6L	113
33881055	NOT6-6L_FAS11684	NOT6-6L	108
33881056	NOT6-6L_FAS11684	NOT6-6L	106
33881057	NOT6-6L_FAS11684	NOT6-6L	117
33881058	NOT6-6L_FAS11684	NOT6-6L	89
33881059	NOT6-6L_FAS11684	NOT6-6L	63
33881060	NOT6-6L_FAS11684	NOT6-6L	176
33881061	NOT6-6L_FAS11684	NOT6-6L	161
33881062	NOT6-6L_FAS11684	NOT6-6L	58
33881063	NOT6-6L_FAS11684	NOT6-6L	65
33881064	NOT6-6L_FAS11684	NOT6-6L	128
33881065	NOT6-6L_FAS11684	NOT6-6L	100
33881066	NOT6-6L_FAS11684	NOT6-6L	30
33881067	NOT6-6L_FAS11684	NOT6-6L	188
33881068	NOT6-6L_FAS11684	NOT6-6L	110
33881069	NOT6-6L_FAS11684	NOT6-6L	134
33881070	NOT6-6L_FAS11684	NOT6-6L	99
33881071	NOT6-6L_FAS11684	NOT6-6L	100
33881072	NOT6-6L_FAS11684	NOT6-6L	62
33881073	NOT6-6L_FAS11684	NOT6-6L	200
33881074	NOT6-6L_FAS11684	NOT6-6L	156
33881075	NOT6-6L_FAS11684	NOT6-6L	53
33881076	NOT6-6L_FAS11684	NOT6-6L	168
33881077	NOT6-6L_FAS11684	NOT6-6L	124
33881078	NOT6-6L_FAS11684	NOT6-6L	26
33881079	NOT6-6L_FAS11684	NOT6-6L	78
33881080	NOT6-6L_FAS11684	NOT6-6L	239
33881081	NOT6-6L_FAS11684	NOT6-6L	108
33881082	NOT6-6L_FAS11684	NOT6-6L	80
33881083	NOT6-6L_FAS11684	NOT6-6L	127
33881084	NOT6-6L_FAS11684	NOT6-6L	67
33881085	NOT6-6L_FAS11684	NOT6-6L	132
33881086	NOT6-6L_FAS11684	NOT6-6L	100
33881087	NOT6-6L_FAS11684	NOT6-6L	79
33881088	NOT6-6L_FAS11684	NOT6-6L	108
33881089	NOT6-6L_FAS11684	NOT6-6L	72
33881090	NOT6-6L_FAS11684	NOT6-6L	107
33881091	NOT6-6L_FAS11684	NOT6-6L	94
33881092	NOT6-6L_FAS11684	NOT6-6L	165
33881093	NOT6-6L_FAS11684	NOT6-6L	69
33881094	NOT6-6L_FAS11684	NOT6-6L	103
33881095	NOT6-6L_FAS11684	NOT6-6L	113
33881096	NOT6-6L_FAS11684	NOT6-6L	68
33881097	NOT6-6L_FAS11684	NOT6-6L	144
33881098	NOT6-6L_FAS11684	NOT6-6L	48
33881099	NOT6-6L_FAS11684	NOT6-6L	118
33881100	NOT6-6L_FAS11684	NOT6-6L	79
33881101	NOT6-6L_FAS11684	NOT6-6L	125
33881102	NOT6-6L_FAS11684	NOT6-6L	75
33881103	NOT6-6L_FAS11684	NOT6-6L	79
33881104	NOT6-6L_FAS11684	NOT6-6L	61
33881105	NOT6-6L_FAS11684	NOT6-6L	162
33881106	NOT6-6L_FAS11684	NOT6-6L	219
33881107	NOT6-6L_FAS11684	NOT6-6L	190
33881108	NOT6-6L_FAS11684	NOT6-6L	92
33881109	NOT6-6L_FAS11684	NOT6-6L	140
33881110	NOT6-6L_FAS11684	NOT6-6L	128
33881111	NOT6-6L_FAS11684	NOT6-6L	55
33881112	NOT6-6L_FAS11684	NOT6-6L	94
33881113	NOT6-6L_FAS11684	NOT6-6L	84
33881114	NOT6-6L_FAS11684	NOT6-6L	124
33881115	NOT6-6L_FAS11684	NOT6-6L	31
33881116	NOT6-6L_FAS11684	NOT6-6L	129
33881117	NOT6-6L_FAS11684	NOT6-6L	60
33881118	NOT6-6L_FAS11684	NOT6-6L	157
33881119	NOT6-6L_FAS11684	NOT6-6L	101
33881120	NOT6-6L_FAS11684	NOT6-6L	91
33881121	NOT6-6L_FAS11684	NOT6-6L	51
33881122	NOT6-6L_FAS11684	NOT6-6L	101
33881123	NOT6-6L_FAS11684	NOT6-6L	54
33881124	NOT6-6L_FAS11684	NOT6-6L	183
33881125	NOT6-6L_FAS11684	NOT6-6L	86
33881126	NOT6-6L_FAS11684	NOT6-6L	139
33881127	NOT6-6L_FAS11684	NOT6-6L	208
33881128	NOT6-6L_FAS11684	NOT6-6L	115
33881129	NOT6-6L_FAS11684	NOT6-6L	72
33881130	NOT6-6L_FAS11684	NOT6-6L	26
33881131	NOT6-6L_FAS11684	NOT6-6L	63
33881132	NOT6-6L_FAS11684	NOT6-6L	142
33881133	NOT6-6L_FAS11684	NOT6-6L	97
33881134	NOT6-6L_FAS11684	NOT6-6L	125
33881135	NOT6-6L_FAS11684	NOT6-6L	49
33881136	NOT6-6L_FAS11684	NOT6-6L	122
33881137	NOT6-6L_FAS11684	NOT6-6L	58
33881138	NOT6-6L_FAS11684	NOT6-6L	52
33881139	NOT6-6L_FAS11684	NOT6-6L	108
33881140	NOT6-6L_FAS11684	NOT6-6L	106
33881141	NOT6-6L_FAS11684	NOT6-6L	153
33881142	NOT6-6L_FAS11684	NOT6-6L	87
33881143	NOT6-6L_FAS11684	NOT6-6L	67
33881144	NOT6-6L_FAS11684	NOT6-6L	128
33881145	NOT6-6L_FAS11684	NOT6-6L	62
33881146	NOT6-6L_FAS11684	NOT6-6L	102
33881147	NOT6-6L_FAS11684	NOT6-6L	177
33881148	NOT6-6L_FAS11684	NOT6-6L	69
33881149	NOT6-6L_FAS11684	NOT6-6L	186
33881150	NOT6-6L_FAS11684	NOT6-6L	127
33881151	NOT6-6L_FAS11684	NOT6-6L	74
33881152	NOT6-6L_FAS11684	NOT6-6L	82
33881153	NOT6-6L_FAS11684	NOT6-6L	136
33881154	NOT6-6L_FAS11684	NOT6-6L	61
33881155	NOT6-6L_FAS11684	NOT6-6L	172
33881156	NOT6-6L_FAS11684	NOT6-6L	81
33881157	NOT6-6L_FAS11684	NOT6-6L	146
33881158	NOT6-6L_FAS11684	NOT6-6L	49
33881159	NOT6-6L_FAS11684	NOT6-6L	161
33881160	NOT6-6L_FAS11684	NOT6-6L	31
33881161	NOT6-6L_FAS11684	NOT6-6L	130
33881162	NOT6-6L_FAS11684	NOT6-6L	75
33881163	NOT6-6L_FAS11684	NOT6-6L	60
33881164	NOT6-6L_FAS11684	NOT6-6L	107
33881165	NOT6-6L_FAS11684	NOT6-6L	61
33881166	NOT6-6L_FAS11684	NOT6-6L	134
33881167	NOT6-6L_FAS11684	NOT6-6L	112
33881168	NOT6-6L_FAS11684	NOT6-6L	67
33881169	NOT6-6L_FAS11684	NOT6-6L	65
33881170	NOT6-6L_FAS11684	NOT6-6L	111
33881171	NOT6-6L_FAS11684	NOT6-6L	105
33881172	NOT6-6L_FAS11684	NOT6-6L	82
33881173	NOT6-6L_FAS11684	NOT6-6L	111
33881174	NOT6-6L_FAS11684	NOT6-6L	155
33881175	NOT6-6L_FAS11684	NOT6-6L	82
33881176	NOT6-6L_FAS11684	NOT6-6L	97
33881177	NOT6-6L_FAS11684	NOT6-6L	141
33881178	NOT6-6L_FAS11684	NOT6-6L	91
33881179	NOT6-6L_FAS11684	NOT6-6L	156
33881180	NOT6-6L_FAS11684	NOT6-6L	158
33881181	NOT6-6L_FAS11684	NOT6-6L	100
33881182	NOT6-6L_FAS11684	NOT6-6L	87
33881183	NOT6-6L_FAS11684	NOT6-6L	38
33881184	NOT6-6L_FAS11684	NOT6-6L	108
33881185	NOT6-6L_FAS11684	NOT6-6L	56
33881186	NOT6-6L_FAS11684	NOT6-6L	91
33881187	NOT6-6L_FAS11684	NOT6-6L	136
33881188	NOT6-6L_FAS11684	NOT6-6L	145
33881189	NOT6-6L_FAS11684	NOT6-6L	103
33881190	NOT6-6L_FAS11684	NOT6-6L	43
33881191	NOT6-6L_FAS11684	NOT6-6L	105
33881192	NOT6-6L_FAS11684	NOT6-6L	88
33881193	NOT6-6L_FAS11684	NOT6-6L	105
33881194	NOT6-6L_FAS11684	NOT6-6L	201
33881195	NOT6-6L_FAS11684	NOT6-6L	74
33881196	NOT6-6L_FAS11684	NOT6-6L	220
33881197	NOT6-6L_FAS11684	NOT6-6L	81
33881198	NOT6-6L_FAS11684	NOT6-6L	114
33881199	NOT6-6L_FAS11684	NOT6-6L	115
33881200	NOT6-6L_FAS11684	NOT6-6L	207
33881201	NOT6-6L_FAS11684	NOT6-6L	66
33881202	NOT6-6L_FAS11684	NOT6-6L	109
33881203	NOT6-6L_FAS11684	NOT6-6L	84
33881204	NOT6-6L_FAS11684	NOT6-6L	41
33881205	NOT6-6L_FAS11684	NOT6-6L	84
33881206	NOT6-6L_FAS11684	NOT6-6L	99
33881207	NOT6-6L_FAS11684	NOT6-6L	81
33881208	NOT6-6L_FAS11684	NOT6-6L	80
33881209	NOT6-6L_FAS11684	NOT6-6L	88
33881210	NOT6-6L_FAS11684	NOT6-6L	65
33881211	NOT6-6L_FAS11684	NOT6-6L	177
33881212	NOT6-6L_FAS11684	NOT6-6L	118
33881213	NOT6-6L_FAS11684	NOT6-6L	115
33881214	NOT6-6L_FAS11684	NOT6-6L	90
33881215	NOT6-6L_FAS11684	NOT6-6L	161
33881216	NOT6-6L_FAS11684	NOT6-6L	183
33881217	NOT6-6L_FAS11684	NOT6-6L	51
33881218	NOT6-6L_FAS11684	NOT6-6L	157
33881219	NOT6-6L_FAS11684	NOT6-6L	114
33881220	NOT6-6L_FAS11684	NOT6-6L	72
33881221	NOT6-6L_FAS11684	NOT6-6L	137
33881222	NOT6-6L_FAS11684	NOT6-6L	206
33881223	NOT6-6L_FAS11684	NOT6-6L	55
33881224	NOT6-6L_FAS11684	NOT6-6L	86
33881225	NOT6-6L_FAS11684	NOT6-6L	110
33881226	NOT6-6L_FAS11684	NOT6-6L	68
33881227	NOT6-6L_FAS11684	NOT6-6L	159
33881228	NOT6-6L_FAS11684	NOT6-6L	90
33881229	NOT6-6L_FAS11684	NOT6-6L	121
33881230	NOT6-6L_FAS11684	NOT6-6L	62
33881231	NOT6-6L_FAS11684	NOT6-6L	152
33881232	NOT6-6L_FAS11684	NOT6-6L	169
33881233	NOT6-6L_FAS11684	NOT6-6L	64
33881234	NOT6-6L_FAS11684	NOT6-6L	161
33881235	NOT6-6L_FAS11684	NOT6-6L	164
33881236	NOT6-6L_FAS11684	NOT6-6L	165
33881237	NOT6-6L_FAS11684	NOT6-6L	63
33881238	NOT6-6L_FAS11684	NOT6-6L	65
33881239	NOT6-6L_FAS11684	NOT6-6L	67
33881240	NOT6-6L_FAS11684	NOT6-6L	96
33881241	NOT6-6L_FAS11684	NOT6-6L	8
33881242	NOT6-6L_FAS11684	NOT6-6L	93
33881243	NOT6-6L_FAS11684	NOT6-6L	140
33881244	NOT6-6L_FAS11684	NOT6-6L	59
33881245	NOT6-6L_FAS11684	NOT6-6L	98
33881246	NOT6-6L_FAS11684	NOT6-6L	133
33881247	NOT6-6L_FAS11684	NOT6-6L	111
33881248	NOT6-6L_FAS11684	NOT6-6L	127
33881249	NOT6-6L_FAS11684	NOT6-6L	146
33881250	NOT6-6L_FAS11684	NOT6-6L	130
33881251	NOT6-6L_FAS11684	NOT6-6L	99
33881252	NOT6-6L_FAS11684	NOT6-6L	127
33881253	NOT6-6L_FAS11684	NOT6-6L	69
33881254	NOT6-6L_FAS11684	NOT6-6L	114
33881255	NOT6-6L_FAS11684	NOT6-6L	194
33881256	NOT6-6L_FAS11684	NOT6-6L	80
33881257	NOT6-6L_FAS11684	NOT6-6L	128
33881258	NOT6-6L_FAS11684	NOT6-6L	103
33881259	NOT6-6L_FAS11684	NOT6-6L	89
33881260	NOT6-6L_FAS11684	NOT6-6L	93
33881261	NOT6-6L_FAS11684	NOT6-6L	169
33881262	NOT6-6L_FAS11684	NOT6-6L	76
33881263	NOT6-6L_FAS11684	NOT6-6L	79
33881264	NOT6-6L_FAS11684	NOT6-6L	55
33881265	NOT6-6L_FAS11684	NOT6-6L	120
33881266	NOT6-6L_FAS11684	NOT6-6L	104
33881267	NOT6-6L_FAS11684	NOT6-6L	54
33881268	NOT6-6L_FAS11684	NOT6-6L	74
33881269	NOT6-6L_FAS11684	NOT6-6L	162
33881270	NOT6-6L_FAS11684	NOT6-6L	31
33881271	NOT6-6L_FAS11684	NOT6-6L	295
33881272	NOT6-6L_FAS11684	NOT6-6L	88
33881273	NOT6-6L_FAS11684	NOT6-6L	130
33881274	NOT6-6L_FAS11684	NOT6-6L	214
33881275	NOT6-6L_FAS11684	NOT6-6L	66
33881276	NOT6-6L_FAS11684	NOT6-6L	45
33881277	NOT6-6L_FAS11684	NOT6-6L	21
33881278	NOT6-6L_FAS11684	NOT6-6L	191
33881279	NOT6-6L_FAS11684	NOT6-6L	83
33881280	NOT6-6L_FAS11684	NOT6-6L	103
33881281	NOT6-6L_FAS11684	NOT6-6L	101
33881282	NOT6-6L_FAS11684	NOT6-6L	146
33881283	NOT6-6L_FAS11684	NOT6-6L	100
33881284	NOT6-6L_FAS11684	NOT6-6L	75
33881285	NOT6-6L_FAS11684	NOT6-6L	147
33881286	NOT6-6L_FAS11684	NOT6-6L	66
33881287	NOT6-6L_FAS11684	NOT6-6L	111
33881288	NOT6-6L_FAS11684	NOT6-6L	168
33881289	NOT6-6L_FAS11684	NOT6-6L	104
33881290	NOT6-6L_FAS11684	NOT6-6L	75
33881291	NOT6-6L_FAS11684	NOT6-6L	74
33881292	NOT6-6L_FAS11684	NOT6-6L	72
33881293	NOT6-6L_FAS11684	NOT6-6L	99
33881294	NOT6-6L_FAS11684	NOT6-6L	100
33881295	NOT6-6L_FAS11684	NOT6-6L	128
33881296	NOT6-6L_FAS11684	NOT6-6L	113
33881297	NOT6-6L_FAS11684	NOT6-6L	152
33881298	NOT6-6L_FAS11684	NOT6-6L	55
33881299	NOT6-6L_FAS11684	NOT6-6L	167
33881300	NOT6-6L_FAS11684	NOT6-6L	154
33881301	NOT6-6L_FAS11684	NOT6-6L	70
33881302	NOT6-6L_FAS11684	NOT6-6L	150
33881303	NOT6-6L_FAS11684	NOT6-6L	81
33881304	NOT6-6L_FAS11684	NOT6-6L	100
33881305	NOT6-6L_FAS11684	NOT6-6L	231
33881306	NOT6-6L_FAS11684	NOT6-6L	42
33881307	NOT6-6L_FAS11684	NOT6-6L	49
33881308	NOT6-6L_FAS11684	NOT6-6L	105
33881309	NOT6-6L_FAS11684	NOT6-6L	92
33881310	NOT6-6L_FAS11684	NOT6-6L	49
33881311	NOT6-6L_FAS11684	NOT6-6L	48
33881312	NOT6-6L_FAS11684	NOT6-6L	94
33881313	NOT6-6L_FAS11684	NOT6-6L	72
33881314	NOT6-6L_FAS11684	NOT6-6L	209
33881315	NOT6-6L_FAS11684	NOT6-6L	102
33881316	NOT6-6L_FAS11684	NOT6-6L	164
33881317	NOT6-6L_FAS11684	NOT6-6L	84
33881318	NOT6-6L_FAS11684	NOT6-6L	308
33881319	NOT6-6L_FAS11684	NOT6-6L	14
33881320	NOT6-6L_FAS11684	NOT6-6L	8
33881321	NOT6-6L_FAS11684	NOT6-6L	86
33881322	NOT6-6L_FAS11684	NOT6-6L	147
33881323	NOT6-6L_FAS11684	NOT6-6L	53
33881324	NOT6-6L_FAS11684	NOT6-6L	120
33881325	NOT6-6L_FAS11684	NOT6-6L	50
33881326	NOT6-6L_FAS11684	NOT6-6L	100
33881327	NOT6-6L_FAS11684	NOT6-6L	80
33881328	NOT6-6L_FAS11684	NOT6-6L	140
33881329	NOT6-6L_FAS11684	NOT6-6L	116
33881330	NOT6-6L_FAS11684	NOT6-6L	56
33881331	NOT6-6L_FAS11684	NOT6-6L	122
33881332	NOT6-6L_FAS11684	NOT6-6L	54
33881333	NOT6-6L_FAS11684	NOT6-6L	97
33881334	NOT6-6L_FAS11684	NOT6-6L	48
33881335	NOT6-6L_FAS11684	NOT6-6L	90
33881336	NOT6-6L_FAS11684	NOT6-6L	112
33881337	NOT6-6L_FAS11684	NOT6-6L	55
33881338	NOT6-6L_FAS11684	NOT6-6L	265
33881339	NOT6-6L_FAS11684	NOT6-6L	170
33881340	NOT6-6L_FAS11684	NOT6-6L	79
33881341	NOT6-6L_FAS11684	NOT6-6L	108
33881342	NOT6-6L_FAS11684	NOT6-6L	62
33881343	NOT6-6L_FAS11684	NOT6-6L	139
33881344	NOT6-6L_FAS11684	NOT6-6L	76
33881345	NOT6-6L_FAS11684	NOT6-6L	83
33881346	NOT6-6L_FAS11684	NOT6-6L	208
33881347	NOT6-6L_FAS11684	NOT6-6L	83
33881348	NOT6-6L_FAS11684	NOT6-6L	178
33881349	NOT6-6L_FAS11684	NOT6-6L	144
33881350	NOT6-6L_FAS11684	NOT6-6L	81
33881351	NOT6-6L_FAS11684	NOT6-6L	10
33881352	NOT6-6L_FAS11684	NOT6-6L	100
33881353	NOT6-6L_FAS11684	NOT6-6L	77
33881354	NOT6-6L_FAS11684	NOT6-6L	79
33881355	NOT6-6L_FAS11684	NOT6-6L	262
33881356	NOT6-6L_FAS11684	NOT6-6L	140
33881357	NOT6-6L_FAS11684	NOT6-6L	88
33881358	NOT6-6L_FAS11684	NOT6-6L	101
33881359	NOT6-6L_FAS11684	NOT6-6L	136
33881360	NOT6-6L_FAS11684	NOT6-6L	66
33881361	NOT6-6L_FAS11684	NOT6-6L	181
33881362	NOT6-6L_FAS11684	NOT6-6L	113
33881363	NOT6-6L_FAS11684	NOT6-6L	147
33881364	NOT6-6L_FAS11684	NOT6-6L	147
33881365	NOT6-6L_FAS11684	NOT6-6L	101
33881366	NOT6-6L_FAS11684	NOT6-6L	126
33881367	NOT6-6L_FAS11684	NOT6-6L	143
33881368	NOT6-6L_FAS11684	NOT6-6L	166
33881369	NOT6-6L_FAS11684	NOT6-6L	54
33881370	NOT6-6L_FAS11684	NOT6-6L	76
33881371	NOT6-6L_FAS11684	NOT6-6L	101
33881372	NOT6-6L_FAS11684	NOT6-6L	119
33881373	NOT6-6L_FAS11684	NOT6-6L	216
33881374	NOT6-6L_FAS11684	NOT6-6L	102
33881375	NOT6-6L_FAS11684	NOT6-6L	64
33881376	NOT6-6L_FAS11684	NOT6-6L	125
33881377	NOT6-6L_FAS11684	NOT6-6L	88
33881378	NOT6-6L_FAS11684	NOT6-6L	55
33881379	NOT6-6L_FAS11684	NOT6-6L	117
33881380	NOT6-6L_FAS11684	NOT6-6L	80
33881381	NOT6-6L_FAS11684	NOT6-6L	54
33881382	NOT6-6L_FAS11684	NOT6-6L	108
33881383	NOT6-6L_FAS11684	NOT6-6L	82
33881384	NOT6-6L_FAS11684	NOT6-6L	153
33881385	NOT6-6L_FAS11684	NOT6-6L	98
33881386	NOT6-6L_FAS11684	NOT6-6L	58
33881387	NOT6-6L_FAS11684	NOT6-6L	97
33881388	NOT6-6L_FAS11684	NOT6-6L	112
33881389	NOT6-6L_FAS11684	NOT6-6L	52
33881390	NOT6-6L_FAS11684	NOT6-6L	63
33881391	NOT6-6L_FAS11684	NOT6-6L	170
33881392	NOT6-6L_FAS11684	NOT6-6L	80
33881393	NOT6-6L_FAS11684	NOT6-6L	55
33881394	NOT6-6L_FAS11684	NOT6-6L	55
33881395	NOT6-6L_FAS11684	NOT6-6L	88
33881396	NOT6-6L_FAS11684	NOT6-6L	78
33881397	NOT6-6L_FAS11684	NOT6-6L	123
33881398	NOT6-6L_FAS11684	NOT6-6L	136
33881399	NOT6-6L_FAS11684	NOT6-6L	63
33881400	NOT6-6L_FAS11684	NOT6-6L	111
33881401	NOT6-6L_FAS11684	NOT6-6L	103
33881402	NOT6-6L_FAS11684	NOT6-6L	114
33881403	NOT6-6L_FAS11684	NOT6-6L	99
33881404	NOT6-6L_FAS11684	NOT6-6L	37
33881405	NOT6-6L_FAS11684	NOT6-6L	117
33881406	NOT6-6L_FAS11684	NOT6-6L	166
33881407	NOT6-6L_FAS11684	NOT6-6L	83
33881408	NOT6-6L_FAS11684	NOT6-6L	42
33881409	NOT6-6L_FAS11684	NOT6-6L	51
33881410	NOT6-6L_FAS11684	NOT6-6L	59
33881411	NOT6-6L_FAS11684	NOT6-6L	85
33881412	NOT6-6L_FAS11684	NOT6-6L	172
33881413	NOT6-6L_FAS11684	NOT6-6L	118
33881414	NOT6-6L_FAS11684	NOT6-6L	74
33881415	NOT6-6L_FAS11684	NOT6-6L	56
33881416	NOT6-6L_FAS11684	NOT6-6L	104
33881417	NOT6-6L_FAS11684	NOT6-6L	49
33881418	NOT6-6L_FAS11684	NOT6-6L	59
33881419	NOT6-6L_FAS11684	NOT6-6L	110
33881420	NOT6-6L_FAS11684	NOT6-6L	43
33881421	NOT6-6L_FAS11684	NOT6-6L	134
33881422	NOT6-6L_FAS11684	NOT6-6L	121
33881423	NOT6-6L_FAS11684	NOT6-6L	117
33881424	NOT6-6L_FAS11684	NOT6-6L	122
33881425	NOT6-6L_FAS11684	NOT6-6L	87
33881426	NOT6-6L_FAS11684	NOT6-6L	113
33881427	NOT6-6L_FAS11684	NOT6-6L	62
33881428	NOT6-6L_FAS11684	NOT6-6L	91
33881429	NOT6-6L_FAS11684	NOT6-6L	75
33881430	NOT6-6L_FAS11684	NOT6-6L	118
33881431	NOT6-6L_FAS11684	NOT6-6L	144
33881432	NOT6-6L_FAS11684	NOT6-6L	95
33881433	NOT6-6L_FAS11684	NOT6-6L	80
33881434	NOT6-6L_FAS11684	NOT6-6L	211
33881435	NOT6-6L_FAS11684	NOT6-6L	55
33881436	NOT6-6L_FAS11684	NOT6-6L	100
33881437	NOT6-6L_FAS11684	NOT6-6L	145
33881438	NOT6-6L_FAS11684	NOT6-6L	158
33881439	NOT6-6L_FAS11684	NOT6-6L	37
33881440	NOT6-6L_FAS11684	NOT6-6L	149
33881441	NOT6-6L_FAS11684	NOT6-6L	130
33881442	NOT6-6L_FAS11684	NOT6-6L	11
33881443	NOT6-6L_FAS11684	NOT6-6L	62
33881444	NOT6-6L_FAS11684	NOT6-6L	86
33881445	NOT6-6L_FAS11684	NOT6-6L	182
33881446	NOT6-6L_FAS11684	NOT6-6L	131
33881447	NOT6-6L_FAS11684	NOT6-6L	113
33881448	NOT6-6L_FAS11684	NOT6-6L	123
33881449	NOT6-6L_FAS11684	NOT6-6L	117
33881450	NOT6-6L_FAS11684	NOT6-6L	124
33881451	NOT6-6L_FAS11684	NOT6-6L	159
33881452	NOT6-6L_FAS11684	NOT6-6L	166
33881453	NOT6-6L_FAS11684	NOT6-6L	140
33881454	NOT6-6L_FAS11684	NOT6-6L	192
33881455	NOT6-6L_FAS11684	NOT6-6L	129
33881456	NOT6-6L_FAS11684	NOT6-6L	117
33881457	NOT6-6L_FAS11684	NOT6-6L	66
33881458	NOT6-6L_FAS11684	NOT6-6L	132
33881459	NOT6-6L_FAS11684	NOT6-6L	58
33881460	NOT6-6L_FAS11684	NOT6-6L	80
33881461	NOT6-6L_FAS11684	NOT6-6L	75
33881462	NOT6-6L_FAS11684	NOT6-6L	144
33881463	NOT6-6L_FAS11684	NOT6-6L	92
33881464	NOT6-6L_FAS11684	NOT6-6L	120
33881465	NOT6-6L_FAS11684	NOT6-6L	93
33881466	NOT6-6L_FAS11684	NOT6-6L	42
33881467	NOT6-6L_FAS11684	NOT6-6L	147
33881468	NOT6-6L_FAS11684	NOT6-6L	114
33881469	NOT6-6L_FAS11684	NOT6-6L	153
33881470	NOT6-6L_FAS11684	NOT6-6L	63
33881471	NOT6-6L_FAS11684	NOT6-6L	135
33881472	NOT6-6L_FAS11684	NOT6-6L	138
33881473	NOT6-6L_FAS11684	NOT6-6L	106
33881474	NOT6-6L_FAS11684	NOT6-6L	116
33881475	NOT6-6L_FAS11684	NOT6-6L	107
33881476	NOT6-6L_FAS11684	NOT6-6L	85
33881477	NOT6-6L_FAS11684	NOT6-6L	141
33881478	NOT6-6L_FAS11684	NOT6-6L	192
33881479	NOT6-6L_FAS11684	NOT6-6L	78
33881480	NOT6-6L_FAS11684	NOT6-6L	80
33881481	NOT6-6L_FAS11684	NOT6-6L	149
33881482	NOT6-6L_FAS11684	NOT6-6L	65
33881483	NOT6-6L_FAS11684	NOT6-6L	104
33881484	NOT6-6L_FAS11684	NOT6-6L	195
33881485	NOT6-6L_FAS11684	NOT6-6L	82
33881486	NOT6-6L_FAS11684	NOT6-6L	46
33881487	NOT6-6L_FAS11684	NOT6-6L	109
33881488	NOT6-6L_FAS11684	NOT6-6L	132
33881489	NOT6-6L_FAS11684	NOT6-6L	132
33881490	NOT6-6L_FAS11684	NOT6-6L	99
33881491	NOT6-6L_FAS11684	NOT6-6L	76
33881492	NOT6-6L_FAS11684	NOT6-6L	59
33881493	NOT6-6L_FAS11684	NOT6-6L	118
33881494	NOT6-6L_FAS11684	NOT6-6L	77
33881495	NOT6-6L_FAS11684	NOT6-6L	80
33881496	NOT6-6L_FAS11684	NOT6-6L	32
33881497	NOT6-6L_FAS11684	NOT6-6L	40
33881498	NOT6-6L_FAS11684	NOT6-6L	95
33881499	NOT6-6L_FAS11684	NOT6-6L	93
33881500	NOT6-6L_FAS11684	NOT6-6L	8
33881501	NOT6-6L_FAS11684	NOT6-6L	63
33881502	NOT6-6L_FAS11684	NOT6-6L	144
33881503	NOT6-6L_FAS11684	NOT6-6L	27
33881504	NOT6-6L_FAS11684	NOT6-6L	88
33881505	NOT6-6L_FAS11684	NOT6-6L	142
33881506	NOT6-6L_FAS11684	NOT6-6L	49
33881507	NOT6-6L_FAS11684	NOT6-6L	49
33881508	NOT6-6L_FAS11684	NOT6-6L	113
33881509	NOT6-6L_FAS11684	NOT6-6L	93
33881510	NOT6-6L_FAS11684	NOT6-6L	133
33881511	NOT6-6L_FAS11684	NOT6-6L	231
33881512	NOT6-6L_FAS11684	NOT6-6L	108
33881513	NOT6-6L_FAS11684	NOT6-6L	107
33881514	NOT6-6L_FAS11684	NOT6-6L	97
33881515	NOT6-6L_FAS11684	NOT6-6L	146
33881516	NOT6-6L_FAS11684	NOT6-6L	125
33881517	NOT6-6L_FAS11684	NOT6-6L	38
33881518	NOT6-6L_FAS11684	NOT6-6L	66
33881519	NOT6-6L_FAS11684	NOT6-6L	93
33881520	NOT6-6L_FAS11684	NOT6-6L	104
33881521	NOT6-6L_FAS11684	NOT6-6L	110
33881522	NOT6-6L_FAS11684	NOT6-6L	131
33881523	NOT6-6L_FAS11684	NOT6-6L	209
33881524	NOT6-6L_FAS11684	NOT6-6L	49
33881525	NOT6-6L_FAS11684	NOT6-6L	80
33881526	NOT6-6L_FAS11684	NOT6-6L	74
33881527	NOT6-6L_FAS11684	NOT6-6L	56
33881528	NOT6-6L_FAS11684	NOT6-6L	162
33881529	NOT6-6L_FAS11684	NOT6-6L	127
33881530	NOT6-6L_FAS11684	NOT6-6L	140
33881531	NOT6-6L_FAS11684	NOT6-6L	73
33881532	NOT6-6L_FAS11684	NOT6-6L	53
33881533	NOT6-6L_FAS11684	NOT6-6L	85
33881534	NOT6-6L_FAS11684	NOT6-6L	147
33881535	NOT6-6L_FAS11684	NOT6-6L	175
33881536	NOT6-6L_FAS11684	NOT6-6L	72
33881537	NOT6-6L_FAS11684	NOT6-6L	136
33881538	NOT6-6L_FAS11684	NOT6-6L	152
33881539	NOT6-6L_FAS11684	NOT6-6L	60
33881540	NOT6-6L_FAS11684	NOT6-6L	54
33881541	NOT6-6L_FAS11684	NOT6-6L	51
33881542	NOT6-6L_FAS11684	NOT6-6L	148
33881543	NOT6-6L_FAS11684	NOT6-6L	116
33881544	NOT6-6L_FAS11684	NOT6-6L	156
33881545	NOT6-6L_FAS11684	NOT6-6L	116
33881546	NOT6-6L_FAS11684	NOT6-6L	78
33881547	NOT6-6L_FAS11684	NOT6-6L	78
33881548	NOT6-6L_FAS11684	NOT6-6L	88
33881549	NOT6-6L_FAS11684	NOT6-6L	114
33881550	NOT6-6L_FAS11684	NOT6-6L	174
33881551	NOT6-6L_FAS11684	NOT6-6L	91
33881552	NOT6-6L_FAS11684	NOT6-6L	138
33881553	NOT6-6L_FAS11684	NOT6-6L	82
33881554	NOT6-6L_FAS11684	NOT6-6L	156
33881555	NOT6-6L_FAS11684	NOT6-6L	82
33881556	NOT6-6L_FAS11684	NOT6-6L	85
33881557	NOT6-6L_FAS11684	NOT6-6L	133
33881558	NOT6-6L_FAS11684	NOT6-6L	111
33881559	NOT6-6L_FAS11684	NOT6-6L	45
33881560	NOT6-6L_FAS11684	NOT6-6L	100
33881561	NOT6-6L_FAS11684	NOT6-6L	93
33881562	NOT6-6L_FAS11684	NOT6-6L	96
33881563	NOT6-6L_FAS11684	NOT6-6L	77
33881564	NOT6-6L_FAS11684	NOT6-6L	60
33881565	NOT6-6L_FAS11684	NOT6-6L	81
33881566	NOT6-6L_FAS11684	NOT6-6L	85
33881567	NOT6-6L_FAS11684	NOT6-6L	79
33881568	NOT6-6L_FAS11684	NOT6-6L	78
33881569	NOT6-6L_FAS11684	NOT6-6L	158
33881570	NOT6-6L_FAS11684	NOT6-6L	88
33881571	NOT6-6L_FAS11684	NOT6-6L	145
33881572	NOT6-6L_FAS11684	NOT6-6L	95
33881573	NOT6-6L_FAS11684	NOT6-6L	101
33881574	NOT6-6L_FAS11684	NOT6-6L	94
33881575	NOT6-6L_FAS11684	NOT6-6L	119
33881576	NOT6-6L_FAS11684	NOT6-6L	119
33881577	NOT6-6L_FAS11684	NOT6-6L	95
33881578	NOT6-6L_FAS11684	NOT6-6L	88
33881579	NOT6-6L_FAS11684	NOT6-6L	79
33881580	NOT6-6L_FAS11684	NOT6-6L	59
33881581	NOT6-6L_FAS11684	NOT6-6L	89
33881582	NOT6-6L_FAS11684	NOT6-6L	83
33881583	NOT6-6L_FAS11684	NOT6-6L	95
33881584	NOT6-6L_FAS11684	NOT6-6L	155
33881585	NOT6-6L_FAS11684	NOT6-6L	137
33881586	NOT6-6L_FAS11684	NOT6-6L	150
33881587	NOT6-6L_FAS11684	NOT6-6L	209
33881588	NOT6-6L_FAS11684	NOT6-6L	178
33881589	NOT6-6L_FAS11684	NOT6-6L	142
33881590	NOT6-6L_FAS11684	NOT6-6L	109
33881591	NOT6-6L_FAS11684	NOT6-6L	100
33881592	NOT6-6L_FAS11684	NOT6-6L	95
33881593	NOT6-6L_FAS11684	NOT6-6L	52
33881594	NOT6-6L_FAS11684	NOT6-6L	220
33881595	NOT6-6L_FAS11684	NOT6-6L	173
33881596	NOT6-6L_FAS11684	NOT6-6L	95
33881597	NOT6-6L_FAS11684	NOT6-6L	55
33881598	NOT6-6L_FAS11684	NOT6-6L	158
33881599	NOT6-6L_FAS11684	NOT6-6L	132
33881600	NOT6-6L_FAS11684	NOT6-6L	68
33881601	NOT6-6L_FAS11684	NOT6-6L	139
33881602	NOT6-6L_FAS11684	NOT6-6L	87
33881603	NOT6-6L_FAS11684	NOT6-6L	95
33881604	NOT6-6L_FAS11684	NOT6-6L	78
33881605	NOT6-6L_FAS11684	NOT6-6L	92
33881606	NOT6-6L_FAS11684	NOT6-6L	123
33881607	NOT6-6L_FAS11684	NOT6-6L	158
33881608	NOT6-6L_FAS11684	NOT6-6L	109
33881609	NOT6-6L_FAS11684	NOT6-6L	167
33881610	NOT6-6L_FAS11684	NOT6-6L	104
33881611	NOT6-6L_FAS11684	NOT6-6L	78
33881612	NOT6-6L_FAS11684	NOT6-6L	85
33881613	NOT6-6L_FAS11684	NOT6-6L	55
33881614	NOT6-6L_FAS11684	NOT6-6L	170
33881615	NOT6-6L_FAS11684	NOT6-6L	47
33881616	NOT6-6L_FAS11684	NOT6-6L	60
33881617	NOT6-6L_FAS11684	NOT6-6L	52
33881618	NOT6-6L_FAS11684	NOT6-6L	58
33881619	NOT6-6L_FAS11684	NOT6-6L	106
33881620	NOT6-6L_FAS11684	NOT6-6L	46
33881621	NOT6-6L_FAS11684	NOT6-6L	99
33881622	NOT6-6L_FAS11684	NOT6-6L	116
33881623	NOT6-6L_FAS11684	NOT6-6L	121
33881624	NOT6-6L_FAS11684	NOT6-6L	79
33881625	NOT6-6L_FAS11684	NOT6-6L	38
33881626	NOT6-6L_FAS11684	NOT6-6L	148
33881627	NOT6-6L_FAS11684	NOT6-6L	142
33881628	NOT6-6L_FAS11684	NOT6-6L	59
33881629	NOT6-6L_FAS11684	NOT6-6L	43
33881630	NOT6-6L_FAS11684	NOT6-6L	111
33881631	NOT6-6L_FAS11684	NOT6-6L	102
33881632	NOT6-6L_FAS11684	NOT6-6L	64
33881633	NOT6-6L_FAS11684	NOT6-6L	39
33881634	NOT6-6L_FAS11684	NOT6-6L	88
33881635	NOT6-6L_FAS11684	NOT6-6L	84
33881636	NOT6-6L_FAS11684	NOT6-6L	72
33881637	NOT6-6L_FAS11684	NOT6-6L	149
33881638	NOT6-6L_FAS11684	NOT6-6L	104
33881639	NOT6-6L_FAS11684	NOT6-6L	105
33881640	NOT6-6L_FAS11684	NOT6-6L	77
33881641	NOT6-6L_FAS11684	NOT6-6L	64
33881642	NOT6-6L_FAS11684	NOT6-6L	96
33881643	NOT6-6L_FAS11684	NOT6-6L	93
33881644	NOT6-6L_FAS11684	NOT6-6L	142
33881645	NOT6-6L_FAS11684	NOT6-6L	115
33881646	NOT6-6L_FAS11684	NOT6-6L	79
33881647	NOT6-6L_FAS11684	NOT6-6L	141
33881648	NOT6-6L_FAS11684	NOT6-6L	81
33881649	NOT6-6L_FAS11684	NOT6-6L	174
33881650	NOT6-6L_FAS11684	NOT6-6L	15
33881651	NOT6-6L_FAS11684	NOT6-6L	103
33881652	NOT6-6L_FAS11684	NOT6-6L	78
33881653	NOT6-6L_FAS11684	NOT6-6L	77
33881654	NOT6-6L_FAS11684	NOT6-6L	63
33881655	NOT6-6L_FAS11684	NOT6-6L	125
33881656	NOT6-6L_FAS11684	NOT6-6L	143
33881657	NOT6-6L_FAS11684	NOT6-6L	58
33881658	NOT6-6L_FAS11684	NOT6-6L	107
33881659	NOT6-6L_FAS11684	NOT6-6L	74
33881660	NOT6-6L_FAS11684	NOT6-6L	159
33881661	NOT6-6L_FAS11684	NOT6-6L	69
33881662	NOT6-6L_FAS11684	NOT6-6L	71
33881663	NOT6-6L_FAS11684	NOT6-6L	123
33881664	NOT6-6L_FAS11684	NOT6-6L	64
33881665	NOT6-6L_FAS11684	NOT6-6L	68
33881666	NOT6-6L_FAS11684	NOT6-6L	72
33881667	NOT6-6L_FAS11684	NOT6-6L	152
33881668	NOT6-6L_FAS11684	NOT6-6L	90
33881669	NOT6-6L_FAS11684	NOT6-6L	34
33881670	NOT6-6L_FAS11684	NOT6-6L	76
33881671	NOT6-6L_FAS11684	NOT6-6L	105
33881672	NOT6-6L_FAS11684	NOT6-6L	100
33881673	NOT6-6L_FAS11684	NOT6-6L	56
33881674	NOT6-6L_FAS11684	NOT6-6L	117
33881675	NOT6-6L_FAS11684	NOT6-6L	215
33881676	NOT6-6L_FAS11684	NOT6-6L	221
33881677	NOT6-6L_FAS11684	NOT6-6L	175
33881678	NOT6-6L_FAS11684	NOT6-6L	95
33881679	NOT6-6L_FAS11684	NOT6-6L	127
33881680	NOT6-6L_FAS11684	NOT6-6L	119
33881681	NOT6-6L_FAS11684	NOT6-6L	112
33881682	NOT6-6L_FAS11684	NOT6-6L	26
33881683	NOT6-6L_FAS11684	NOT6-6L	188
33881684	NOT6-6L_FAS11684	NOT6-6L	116
33881685	NOT6-6L_FAS11684	NOT6-6L	93
33881686	NOT6-6L_FAS11684	NOT6-6L	58
33881687	NOT6-6L_FAS11684	NOT6-6L	145
33881688	NOT6-6L_FAS11684	NOT6-6L	74
33881689	NOT6-6L_FAS11684	NOT6-6L	116
33881690	NOT6-6L_FAS11684	NOT6-6L	111
33881691	NOT6-6L_FAS11684	NOT6-6L	127
33881692	NOT6-6L_FAS11684	NOT6-6L	155
33881693	NOT6-6L_FAS11684	NOT6-6L	65
33881694	NOT6-6L_FAS11684	NOT6-6L	94
33881695	NOT6-6L_FAS11684	NOT6-6L	117
33881696	NOT6-6L_FAS11684	NOT6-6L	134
33881697	NOT6-6L_FAS11684	NOT6-6L	40
33881698	NOT6-6L_FAS11684	NOT6-6L	132
33881699	NOT6-6L_FAS11684	NOT6-6L	101
33881700	NOT6-6L_FAS11684	NOT6-6L	109
33881701	NOT6-6L_FAS11684	NOT6-6L	88
33881702	NOT6-6L_FAS11684	NOT6-6L	32
33881703	NOT6-6L_FAS11684	NOT6-6L	125
33881704	NOT6-6L_FAS11684	NOT6-6L	87
33881705	NOT6-6L_FAS11684	NOT6-6L	65
33881706	NOT6-6L_FAS11684	NOT6-6L	142
33881707	NOT6-6L_FAS11684	NOT6-6L	53
33881708	NOT6-6L_FAS11684	NOT6-6L	36
33881709	NOT6-6L_FAS11684	NOT6-6L	89
33881710	NOT6-6L_FAS11684	NOT6-6L	44
33881711	NOT6-6L_FAS11684	NOT6-6L	128
33881712	NOT6-6L_FAS11684	NOT6-6L	51
33881713	NOT6-6L_FAS11684	NOT6-6L	69
33881714	NOT6-6L_FAS11684	NOT6-6L	191
33881715	NOT6-6L_FAS11684	NOT6-6L	91
33881716	NOT6-6L_FAS11684	NOT6-6L	90
33881717	NOT6-6L_FAS11684	NOT6-6L	158
33881718	NOT6-6L_FAS11684	NOT6-6L	77
33881719	NOT6-6L_FAS11684	NOT6-6L	154
33881720	NOT6-6L_FAS11684	NOT6-6L	44
33881721	NOT6-6L_FAS11684	NOT6-6L	48
33881722	NOT6-6L_FAS11684	NOT6-6L	183
33881723	NOT6-6L_FAS11684	NOT6-6L	116
33881724	NOT6-6L_FAS11684	NOT6-6L	104
33881725	NOT6-6L_FAS11684	NOT6-6L	89
33881726	NOT6-6L_FAS11684	NOT6-6L	91
33881727	NOT6-6L_FAS11684	NOT6-6L	71
33881728	NOT6-6L_FAS11684	NOT6-6L	148
33881729	NOT6-6L_FAS11684	NOT6-6L	111
33881730	NOT6-6L_FAS11684	NOT6-6L	93
33881731	NOT6-6L_FAS11684	NOT6-6L	42
33881732	NOT6-6L_FAS11684	NOT6-6L	83
33881733	NOT6-6L_FAS11684	NOT6-6L	117
33881734	NOT6-6L_FAS11684	NOT6-6L	151
33881735	NOT6-6L_FAS11684	NOT6-6L	150
33881736	NOT6-6L_FAS11684	NOT6-6L	175
33881737	NOT6-6L_FAS11684	NOT6-6L	131
33881738	NOT6-6L_FAS11684	NOT6-6L	9
33881739	NOT6-6L_FAS11684	NOT6-6L	71
33881740	NOT6-6L_FAS11684	NOT6-6L	55
33881741	NOT6-6L_FAS11684	NOT6-6L	81
33881742	NOT6-6L_FAS11684	NOT6-6L	70
33881743	NOT6-6L_FAS11684	NOT6-6L	104
33881744	NOT6-6L_FAS11684	NOT6-6L	44
33881745	NOT6-6L_FAS11684	NOT6-6L	72
33881746	NOT6-6L_FAS11684	NOT6-6L	67
33881747	NOT6-6L_FAS11684	NOT6-6L	78
33881748	NOT6-6L_FAS11684	NOT6-6L	219
33881749	NOT6-6L_FAS11684	NOT6-6L	71
33881750	NOT6-6L_FAS11684	NOT6-6L	9
33881751	NOT6-6L_FAS11684	NOT6-6L	150
33881752	NOT6-6L_FAS11684	NOT6-6L	15
33881753	NOT6-6L_FAS11684	NOT6-6L	141
33881754	NOT6-6L_FAS11684	NOT6-6L	84
33881755	NOT6-6L_FAS11684	NOT6-6L	147
33881756	NOT6-6L_FAS11684	NOT6-6L	109
33881757	NOT6-6L_FAS11684	NOT6-6L	93
33881758	NOT6-6L_FAS11684	NOT6-6L	39
33881759	NOT6-6L_FAS11684	NOT6-6L	122
33881760	NOT6-6L_FAS11684	NOT6-6L	93
33881761	NOT6-6L_FAS11684	NOT6-6L	101
33881762	NOT6-6L_FAS11684	NOT6-6L	105
33881763	NOT6-6L_FAS11684	NOT6-6L	71
33881764	NOT6-6L_FAS11684	NOT6-6L	129
33881765	NOT6-6L_FAS11684	NOT6-6L	65
33881766	NOT6-6L_FAS11684	NOT6-6L	80
33881767	NOT6-6L_FAS11684	NOT6-6L	93
33881768	NOT6-6L_FAS11684	NOT6-6L	76
33881769	NOT6-6L_FAS11684	NOT6-6L	97
33881770	NOT6-6L_FAS11684	NOT6-6L	44
33881771	NOT6-6L_FAS11684	NOT6-6L	132
33881772	NOT6-6L_FAS11684	NOT6-6L	98
33881773	NOT6-6L_FAS11684	NOT6-6L	63
33881774	NOT6-6L_FAS11684	NOT6-6L	91
33881775	NOT6-6L_FAS11684	NOT6-6L	74
33881776	NOT6-6L_FAS11684	NOT6-6L	79
33881777	NOT6-6L_FAS11684	NOT6-6L	283
33881778	NOT6-6L_FAS11684	NOT6-6L	139
33881779	NOT6-6L_FAS11684	NOT6-6L	128
33881780	NOT6-6L_FAS11684	NOT6-6L	145
33881781	NOT6-6L_FAS11684	NOT6-6L	96
33881782	NOT6-6L_FAS11684	NOT6-6L	171
33881783	NOT6-6L_FAS11684	NOT6-6L	142
33881784	NOT6-6L_FAS11684	NOT6-6L	156
33881785	NOT6-6L_FAS11684	NOT6-6L	40
33881786	NOT6-6L_FAS11684	NOT6-6L	17
33881787	NOT6-6L_FAS11684	NOT6-6L	218
33881788	NOT6-6L_FAS11684	NOT6-6L	135
33881789	NOT6-6L_FAS11684	NOT6-6L	85
33881790	NOT6-6L_FAS11684	NOT6-6L	147
33881791	NOT6-6L_FAS11684	NOT6-6L	95
33881792	NOT6-6L_FAS11684	NOT6-6L	133
33881793	NOT6-6L_FAS11684	NOT6-6L	111
33881794	NOT6-6L_FAS11684	NOT6-6L	43
33881795	NOT6-6L_FAS11684	NOT6-6L	135
33881796	NOT6-6L_FAS11684	NOT6-6L	129
33881797	NOT6-6L_FAS11684	NOT6-6L	90
33881798	NOT6-6L_FAS11684	NOT6-6L	78
33881799	NOT6-6L_FAS11684	NOT6-6L	85
33881800	NOT6-6L_FAS11684	NOT6-6L	63
33881801	NOT6-6L_FAS11684	NOT6-6L	103
33881802	NOT6-6L_FAS11684	NOT6-6L	68
33881803	NOT6-6L_FAS11684	NOT6-6L	141
33881804	NOT6-6L_FAS11684	NOT6-6L	111
33881805	NOT6-6L_FAS11684	NOT6-6L	130
33881806	NOT6-6L_FAS11684	NOT6-6L	123
33881807	NOT6-6L_FAS11684	NOT6-6L	73
33881808	NOT6-6L_FAS11684	NOT6-6L	74
33881809	NOT6-6L_FAS11684	NOT6-6L	134
33881810	NOT6-6L_FAS11684	NOT6-6L	79
33881811	NOT6-6L_FAS11684	NOT6-6L	93
33881812	NOT6-6L_FAS11684	NOT6-6L	90
33881813	NOT6-6L_FAS11684	NOT6-6L	100
33881814	NOT6-6L_FAS11684	NOT6-6L	90
33881815	NOT6-6L_FAS11684	NOT6-6L	138
33881816	NOT6-6L_FAS11684	NOT6-6L	135
33881817	NOT6-6L_FAS11684	NOT6-6L	142
33881818	NOT6-6L_FAS11684	NOT6-6L	108
33881819	NOT6-6L_FAS11684	NOT6-6L	194
33881820	NOT6-6L_FAS11684	NOT6-6L	75
33881821	NOT6-6L_FAS11684	NOT6-6L	75
33881822	NOT6-6L_FAS11684	NOT6-6L	58
33881823	NOT6-6L_FAS11684	NOT6-6L	90
33881824	NOT6-6L_FAS11684	NOT6-6L	88
33881825	NOT6-6L_FAS11684	NOT6-6L	183
33881826	NOT6-6L_FAS11684	NOT6-6L	101
33881827	NOT6-6L_FAS11684	NOT6-6L	152
33881828	NOT6-6L_FAS11684	NOT6-6L	152
33881829	NOT6-6L_FAS11684	NOT6-6L	97
33881830	NOT6-6L_FAS11684	NOT6-6L	87
33881831	NOT6-6L_FAS11684	NOT6-6L	82
33881832	NOT6-6L_FAS11684	NOT6-6L	247
33881833	NOT6-6L_FAS11684	NOT6-6L	95
33881834	NOT6-6L_FAS11684	NOT6-6L	73
33881835	NOT6-6L_FAS11684	NOT6-6L	134
33881836	NOT6-6L_FAS11684	NOT6-6L	95
33881837	NOT6-6L_FAS11684	NOT6-6L	170
33881838	NOT6-6L_FAS11684	NOT6-6L	44
33881839	NOT6-6L_FAS11684	NOT6-6L	127
33881840	NOT6-6L_FAS11684	NOT6-6L	166
33881841	NOT6-6L_FAS11684	NOT6-6L	124
33881842	NOT6-6L_FAS11684	NOT6-6L	42
33881843	NOT6-6L_FAS11684	NOT6-6L	100
33881844	NOT6-6L_FAS11684	NOT6-6L	53
33881845	NOT6-6L_FAS11684	NOT6-6L	67
33881846	NOT6-6L_FAS11684	NOT6-6L	120
33881847	NOT6-6L_FAS11684	NOT6-6L	73
33881848	NOT6-6L_FAS11684	NOT6-6L	95
33881849	NOT6-6L_FAS11684	NOT6-6L	106
33881850	NOT6-6L_FAS11684	NOT6-6L	186
33881851	NOT6-6L_FAS11684	NOT6-6L	61
33881852	NOT6-6L_FAS11684	NOT6-6L	64
33881853	NOT6-6L_FAS11684	NOT6-6L	134
33881854	NOT6-6L_FAS11684	NOT6-6L	80
33881855	NOT6-6L_FAS11684	NOT6-6L	67
33881856	NOT6-6L_FAS11684	NOT6-6L	100
33881857	NOT6-6L_FAS11684	NOT6-6L	99
33881858	NOT6-6L_FAS11684	NOT6-6L	46
33881859	NOT6-6L_FAS11684	NOT6-6L	94
33881860	NOT6-6L_FAS11684	NOT6-6L	116
33881861	NOT6-6L_FAS11684	NOT6-6L	41
33881862	NOT6-6L_FAS11684	NOT6-6L	115
33881863	NOT6-6L_FAS11684	NOT6-6L	109
33881864	NOT6-6L_FAS11684	NOT6-6L	127
33881865	NOT6-6L_FAS11684	NOT6-6L	89
33881866	NOT6-6L_FAS11684	NOT6-6L	95
33881867	NOT6-6L_FAS11684	NOT6-6L	51
33881868	NOT6-6L_FAS11684	NOT6-6L	141
33881869	NOT6-6L_FAS11684	NOT6-6L	73
33881870	NOT6-6L_FAS11684	NOT6-6L	59
33881871	NOT6-6L_FAS11684	NOT6-6L	74
33881872	NOT6-6L_FAS11684	NOT6-6L	208
33881873	NOT6-6L_FAS11684	NOT6-6L	89
33881874	NOT6-6L_FAS11684	NOT6-6L	96
33881875	NOT6-6L_FAS11684	NOT6-6L	86
33881876	NOT6-6L_FAS11684	NOT6-6L	86
33881877	NOT6-6L_FAS11684	NOT6-6L	135
33881878	NOT6-6L_FAS11684	NOT6-6L	80
33881879	NOT6-6L_FAS11684	NOT6-6L	97
33881880	NOT6-6L_FAS11684	NOT6-6L	77
33881881	NOT6-6L_FAS11684	NOT6-6L	71
33881882	NOT6-6L_FAS11684	NOT6-6L	88
33881883	NOT6-6L_FAS11684	NOT6-6L	112
33881884	NOT6-6L_FAS11684	NOT6-6L	69
33881885	NOT6-6L_FAS11684	NOT6-6L	149
33881886	NOT6-6L_FAS11684	NOT6-6L	77
33881887	NOT6-6L_FAS11684	NOT6-6L	117
33881888	NOT6-6L_FAS11684	NOT6-6L	130
33881889	NOT6-6L_FAS11684	NOT6-6L	180
33881890	NOT6-6L_FAS11684	NOT6-6L	83
33881891	NOT6-6L_FAS11684	NOT6-6L	169
33881892	NOT6-6L_FAS11684	NOT6-6L	145
33881893	NOT6-6L_FAS11684	NOT6-6L	166
33881894	NOT6-6L_FAS11684	NOT6-6L	55
33881895	NOT6-6L_FAS11684	NOT6-6L	169
33881896	NOT6-6L_FAS11684	NOT6-6L	80
33881897	NOT6-6L_FAS11684	NOT6-6L	105
33881898	NOT6-6L_FAS11684	NOT6-6L	95
33881899	NOT6-6L_FAS11684	NOT6-6L	147
33881900	NOT6-6L_FAS11684	NOT6-6L	157
33881901	NOT6-6L_FAS11684	NOT6-6L	73
33881902	NOT6-6L_FAS11684	NOT6-6L	196
33881903	NOT6-6L_FAS11684	NOT6-6L	118
33881904	NOT6-6L_FAS11684	NOT6-6L	166
33881905	NOT6-6L_FAS11684	NOT6-6L	81
33881906	NOT6-6L_FAS11684	NOT6-6L	116
33881907	NOT6-6L_FAS11684	NOT6-6L	153
33881908	NOT6-6L_FAS11684	NOT6-6L	168
33881909	NOT6-6L_FAS11684	NOT6-6L	96
33881910	NOT6-6L_FAS11684	NOT6-6L	112
33881911	NOT6-6L_FAS11684	NOT6-6L	84
33881912	NOT6-6L_FAS11684	NOT6-6L	128
33881913	NOT6-6L_FAS11684	NOT6-6L	67
33881914	NOT6-6L_FAS11684	NOT6-6L	74
33881915	NOT6-6L_FAS11684	NOT6-6L	184
33881916	NOT6-6L_FAS11684	NOT6-6L	138
33881917	NOT6-6L_FAS11684	NOT6-6L	100
33881918	NOT6-6L_FAS11684	NOT6-6L	137
33881919	NOT6-6L_FAS11684	NOT6-6L	88
33881920	NOT6-6L_FAS11684	NOT6-6L	31
33881921	NOT6-6L_FAS11684	NOT6-6L	148
33881922	NOT6-6L_FAS11684	NOT6-6L	85
33881923	NOT6-6L_FAS11684	NOT6-6L	68
33881924	NOT6-6L_FAS11684	NOT6-6L	13
33881925	NOT6-6L_FAS11684	NOT6-6L	192
33881926	NOT6-6L_FAS11684	NOT6-6L	124
33881927	NOT6-6L_FAS11684	NOT6-6L	96
33881928	NOT6-6L_FAS11684	NOT6-6L	145
33881929	NOT6-6L_FAS11684	NOT6-6L	151
33881930	NOT6-6L_FAS11684	NOT6-6L	99
33881931	NOT6-6L_FAS11684	NOT6-6L	40
33881932	NOT6-6L_FAS11684	NOT6-6L	73
33881933	NOT6-6L_FAS11684	NOT6-6L	58
33881934	NOT6-6L_FAS11684	NOT6-6L	68
33881935	NOT6-6L_FAS11684	NOT6-6L	81
33881936	NOT6-6L_FAS11684	NOT6-6L	77
33881937	NOT6-6L_FAS11684	NOT6-6L	58
33881938	NOT6-6L_FAS11684	NOT6-6L	91
33881939	NOT6-6L_FAS11684	NOT6-6L	97
33881940	NOT6-6L_FAS11684	NOT6-6L	92
33881941	NOT6-6L_FAS11684	NOT6-6L	113
33881942	NOT6-6L_FAS11684	NOT6-6L	83
33881943	NOT6-6L_FAS11684	NOT6-6L	99
33881944	NOT6-6L_FAS11684	NOT6-6L	125
33881945	NOT6-6L_FAS11684	NOT6-6L	81
33881946	NOT6-6L_FAS11684	NOT6-6L	66
33881947	NOT6-6L_FAS11684	NOT6-6L	74
33881948	NOT6-6L_FAS11684	NOT6-6L	77
33881949	NOT6-6L_FAS11684	NOT6-6L	90
33881950	NOT6-6L_FAS11684	NOT6-6L	119
33881951	NOT6-6L_FAS11684	NOT6-6L	148
33881952	NOT6-6L_FAS11684	NOT6-6L	91
33881953	NOT6-6L_FAS11684	NOT6-6L	119
33881954	NOT6-6L_FAS11684	NOT6-6L	85
33881955	NOT6-6L_FAS11684	NOT6-6L	103
33881956	NOT6-6L_FAS11684	NOT6-6L	77
33881957	NOT6-6L_FAS11684	NOT6-6L	89
33881958	NOT6-6L_FAS11684	NOT6-6L	149
33881959	NOT6-6L_FAS11684	NOT6-6L	142
33881960	NOT6-6L_FAS11684	NOT6-6L	136
33881961	NOT6-6L_FAS11684	NOT6-6L	58
33881962	NOT6-6L_FAS11684	NOT6-6L	182
33881963	NOT6-6L_FAS11684	NOT6-6L	45
33881964	NOT6-6L_FAS11684	NOT6-6L	81
33881965	NOT6-6L_FAS11684	NOT6-6L	82
33881966	NOT6-6L_FAS11684	NOT6-6L	68
33881967	NOT6-6L_FAS11684	NOT6-6L	129
33881968	NOT6-6L_FAS11684	NOT6-6L	219
33881969	NOT6-6L_FAS11684	NOT6-6L	89
33881970	NOT6-6L_FAS11684	NOT6-6L	106
33881971	NOT6-6L_FAS11684	NOT6-6L	42
33881972	NOT6-6L_FAS11684	NOT6-6L	68
33881973	NOT6-6L_FAS11684	NOT6-6L	111
33881974	NOT6-6L_FAS11684	NOT6-6L	102
33881975	NOT6-6L_FAS11684	NOT6-6L	153
33881976	NOT6-6L_FAS11684	NOT6-6L	74
33881977	NOT6-6L_FAS11684	NOT6-6L	126
33881978	NOT6-6L_FAS11684	NOT6-6L	72
33881979	NOT6-6L_FAS11684	NOT6-6L	85
33881980	NOT6-6L_FAS11684	NOT6-6L	74
33881981	NOT6-6L_FAS11684	NOT6-6L	72
33881982	NOT6-6L_FAS11684	NOT6-6L	85
33881983	NOT6-6L_FAS11684	NOT6-6L	56
33881984	NOT6-6L_FAS11684	NOT6-6L	27
33881985	NOT6-6L_FAS11684	NOT6-6L	111
33881986	NOT6-6L_FAS11684	NOT6-6L	18
33881987	NOT6-6L_FAS11684	NOT6-6L	135
33881988	NOT6-6L_FAS11684	NOT6-6L	109
33881989	NOT6-6L_FAS11684	NOT6-6L	193
33881990	NOT6-6L_FAS11684	NOT6-6L	151
33881991	NOT6-6L_FAS11684	NOT6-6L	53
33881992	NOT6-6L_FAS11684	NOT6-6L	108
33881993	NOT6-6L_FAS11684	NOT6-6L	154
33881994	NOT6-6L_FAS11684	NOT6-6L	128
33881995	NOT6-6L_FAS11684	NOT6-6L	28
33881996	NOT6-6L_FAS11684	NOT6-6L	106
33881997	NOT6-6L_FAS11684	NOT6-6L	121
33881998	NOT6-6L_FAS11684	NOT6-6L	87
33881999	NOT6-6L_FAS11684	NOT6-6L	102
33882000	NOT6-6L_FAS11684	NOT6-6L	55
33882001	NOT6-6L_FAS11684	NOT6-6L	107
33882002	NOT6-6L_FAS11684	NOT6-6L	208
33882003	NOT6-6L_FAS11684	NOT6-6L	117
33882004	NOT6-6L_FAS11684	NOT6-6L	102
33882005	NOT6-6L_FAS11684	NOT6-6L	54
33882006	NOT6-6L_FAS11684	NOT6-6L	70
33882007	NOT6-6L_FAS11684	NOT6-6L	73
33882008	NOT6-6L_FAS11684	NOT6-6L	97
33882009	NOT6-6L_FAS11684	NOT6-6L	49
33882010	NOT6-6L_FAS11684	NOT6-6L	83
33882011	NOT6-6L_FAS11684	NOT6-6L	144
33882012	NOT6-6L_FAS11684	NOT6-6L	144
33882013	NOT6-6L_FAS11684	NOT6-6L	65
33882014	NOT6-6L_FAS11684	NOT6-6L	110
33882015	NOT6-6L_FAS11684	NOT6-6L	126
33882016	NOT6-6L_FAS11684	NOT6-6L	93
33882017	NOT6-6L_FAS11684	NOT6-6L	177
33882018	NOT6-6L_FAS11684	NOT6-6L	139
33882019	NOT6-6L_FAS11684	NOT6-6L	206
33882020	NOT6-6L_FAS11684	NOT6-6L	156
33882021	NOT6-6L_FAS11684	NOT6-6L	63
33882022	NOT6-6L_FAS11684	NOT6-6L	129
33882023	NOT6-6L_FAS11684	NOT6-6L	63
33882024	NOT6-6L_FAS11684	NOT6-6L	11
33882025	NOT6-6L_FAS11684	NOT6-6L	65
33882026	NOT6-6L_FAS11684	NOT6-6L	138
33882027	NOT6-6L_FAS11684	NOT6-6L	75
33882028	NOT6-6L_FAS11684	NOT6-6L	194
33882029	NOT6-6L_FAS11684	NOT6-6L	73
33882030	NOT6-6L_FAS11684	NOT6-6L	106
33882031	NOT6-6L_FAS11684	NOT6-6L	116
33882032	NOT6-6L_FAS11684	NOT6-6L	129
33882033	NOT6-6L_FAS11684	NOT6-6L	30
33882034	NOT6-6L_FAS11684	NOT6-6L	95
33882035	NOT6-6L_FAS11684	NOT6-6L	71
33882036	NOT6-6L_FAS11684	NOT6-6L	71
33882037	NOT6-6L_FAS11684	NOT6-6L	59
33882038	NOT6-6L_FAS11684	NOT6-6L	97
33882039	NOT6-6L_FAS11684	NOT6-6L	95
33882040	NOT6-6L_FAS11684	NOT6-6L	114
33882041	NOT6-6L_FAS11684	NOT6-6L	84
33882042	NOT6-6L_FAS11684	NOT6-6L	101
33882043	NOT6-6L_FAS11684	NOT6-6L	144
33882044	NOT6-6L_FAS11684	NOT6-6L	136
33882045	NOT6-6L_FAS11684	NOT6-6L	75
33882046	NOT6-6L_FAS11684	NOT6-6L	53
33882047	NOT6-6L_FAS11684	NOT6-6L	64
33882048	NOT6-6L_FAS11684	NOT6-6L	146
33882049	NOT6-6L_FAS11684	NOT6-6L	134
33882050	NOT6-6L_FAS11684	NOT6-6L	125
33882051	NOT6-6L_FAS11684	NOT6-6L	47
33882052	NOT6-6L_FAS11684	NOT6-6L	36
33882053	NOT6-6L_FAS11684	NOT6-6L	88
33882054	NOT6-6L_FAS11684	NOT6-6L	104
33882055	NOT6-6L_FAS11684	NOT6-6L	99
33882056	NOT6-6L_FAS11684	NOT6-6L	103
33882057	NOT6-6L_FAS11684	NOT6-6L	178
33882058	NOT6-6L_FAS11684	NOT6-6L	106
33882059	NOT6-6L_FAS11684	NOT6-6L	63
33882060	NOT6-6L_FAS11684	NOT6-6L	65
33882061	NOT6-6L_FAS11684	NOT6-6L	47
33882062	NOT6-6L_FAS11684	NOT6-6L	91
33882063	NOT6-6L_FAS11684	NOT6-6L	148
33882064	NOT6-6L_FAS11684	NOT6-6L	93
33882065	NOT6-6L_FAS11684	NOT6-6L	69
33882066	NOT6-6L_FAS11684	NOT6-6L	60
33882067	NOT6-6L_FAS11684	NOT6-6L	44
33882068	NOT6-6L_FAS11684	NOT6-6L	63
33882069	NOT6-6L_FAS11684	NOT6-6L	42
33882070	NOT6-6L_FAS11684	NOT6-6L	150
33882071	NOT6-6L_FAS11684	NOT6-6L	72
33882072	NOT6-6L_FAS11684	NOT6-6L	154
33882073	NOT6-6L_FAS11684	NOT6-6L	109
33882074	NOT6-6L_FAS11684	NOT6-6L	94
33882075	NOT6-6L_FAS11684	NOT6-6L	152
33882076	NOT6-6L_FAS11684	NOT6-6L	131
33882077	NOT6-6L_FAS11684	NOT6-6L	100
33882078	NOT6-6L_FAS11684	NOT6-6L	98
33882079	NOT6-6L_FAS11684	NOT6-6L	92
33882080	NOT6-6L_FAS11684	NOT6-6L	86
33882081	NOT6-6L_FAS11684	NOT6-6L	328
33882082	NOT6-6L_FAS11684	NOT6-6L	96
33882083	NOT6-6L_FAS11684	NOT6-6L	105
33882084	NOT6-6L_FAS11684	NOT6-6L	145
33882085	NOT6-6L_FAS11684	NOT6-6L	155
33882086	NOT6-6L_FAS11684	NOT6-6L	110
33882087	NOT6-6L_FAS11684	NOT6-6L	305
33882088	NOT6-6L_FAS11684	NOT6-6L	78
33882089	NOT6-6L_FAS11684	NOT6-6L	154
33882090	NOT6-6L_FAS11684	NOT6-6L	66
33882091	NOT6-6L_FAS11684	NOT6-6L	49
33882092	NOT6-6L_FAS11684	NOT6-6L	65
33882093	NOT6-6L_FAS11684	NOT6-6L	62
33882094	NOT6-6L_FAS11684	NOT6-6L	42
33882095	NOT6-6L_FAS11684	NOT6-6L	78
33882096	NOT6-6L_FAS11684	NOT6-6L	80
33882097	NOT6-6L_FAS11684	NOT6-6L	60
33882098	NOT6-6L_FAS11684	NOT6-6L	83
33882099	NOT6-6L_FAS11684	NOT6-6L	85
33882100	NOT6-6L_FAS11684	NOT6-6L	98
33882101	NOT6-6L_FAS11684	NOT6-6L	66
33882102	NOT6-6L_FAS11684	NOT6-6L	77
33882103	NOT6-6L_FAS11684	NOT6-6L	148
33882104	NOT6-6L_FAS11684	NOT6-6L	153
33882105	NOT6-6L_FAS11684	NOT6-6L	158
33882106	NOT6-6L_FAS11684	NOT6-6L	114
33882107	NOT6-6L_FAS11684	NOT6-6L	75
33882108	NOT6-6L_FAS11684	NOT6-6L	63
33882109	NOT6-6L_FAS11684	NOT6-6L	109
33882110	NOT6-6L_FAS11684	NOT6-6L	108
33882111	NOT6-6L_FAS11684	NOT6-6L	82
33882112	NOT6-6L_FAS11684	NOT6-6L	114
33882113	NOT6-6L_FAS11684	NOT6-6L	104
33882114	NOT6-6L_FAS11684	NOT6-6L	132
33882115	NOT6-6L_FAS11684	NOT6-6L	64
33882116	NOT6-6L_FAS11684	NOT6-6L	143
33882117	NOT6-6L_FAS11684	NOT6-6L	147
33882118	NOT6-6L_FAS11684	NOT6-6L	222
33882119	NOT6-6L_FAS11684	NOT6-6L	111
33882120	NOT6-6L_FAS11684	NOT6-6L	158
33882121	NOT6-6L_FAS11684	NOT6-6L	146
33882122	NOT6-6L_FAS11684	NOT6-6L	128
33882123	NOT6-6L_FAS11684	NOT6-6L	40
33882124	NOT6-6L_FAS11684	NOT6-6L	98
33882125	NOT6-6L_FAS11684	NOT6-6L	90
33882126	NOT6-6L_FAS11684	NOT6-6L	163
33882127	NOT6-6L_FAS11684	NOT6-6L	103
33882128	NOT6-6L_FAS11684	NOT6-6L	72
33882129	NOT6-6L_FAS11684	NOT6-6L	77
33882130	NOT6-6L_FAS11684	NOT6-6L	93
33882131	NOT6-6L_FAS11684	NOT6-6L	273
33882132	NOT6-6L_FAS11684	NOT6-6L	111
33882133	NOT6-6L_FAS11684	NOT6-6L	155
33882134	NOT6-6L_FAS11684	NOT6-6L	115
33882135	NOT6-6L_FAS11684	NOT6-6L	66
33882136	NOT6-6L_FAS11684	NOT6-6L	73
33882137	NOT6-6L_FAS11684	NOT6-6L	208
33882138	NOT6-6L_FAS11684	NOT6-6L	72
33882139	NOT6-6L_FAS11684	NOT6-6L	114
33882140	NOT6-6L_FAS11684	NOT6-6L	215
33882141	NOT6-6L_FAS11684	NOT6-6L	79
33882142	NOT6-6L_FAS11684	NOT6-6L	31
33882143	NOT6-6L_FAS11684	NOT6-6L	81
33882144	NOT6-6L_FAS11684	NOT6-6L	74
33882145	NOT6-6L_FAS11684	NOT6-6L	128
33882146	NOT6-6L_FAS11684	NOT6-6L	212
33882147	NOT6-6L_FAS11684	NOT6-6L	125
33882148	NOT6-6L_FAS11684	NOT6-6L	140
33882149	NOT6-6L_FAS11684	NOT6-6L	175
33882150	NOT6-6L_FAS11684	NOT6-6L	118
33882151	NOT6-6L_FAS11684	NOT6-6L	153
33882152	NOT6-6L_FAS11684	NOT6-6L	53
33882153	NOT6-6L_FAS11684	NOT6-6L	174
33882154	NOT6-6L_FAS11684	NOT6-6L	51
33882155	NOT6-6L_FAS11684	NOT6-6L	115
33882156	NOT6-6L_FAS11684	NOT6-6L	86
33882157	NOT6-6L_FAS11684	NOT6-6L	133
33882158	NOT6-6L_FAS11684	NOT6-6L	52
33882159	NOT6-6L_FAS11684	NOT6-6L	56
33882160	NOT6-6L_FAS11684	NOT6-6L	167
33882161	NOT6-6L_FAS11684	NOT6-6L	51
33882162	NOT6-6L_FAS11684	NOT6-6L	105
33882163	NOT6-6L_FAS11684	NOT6-6L	75
33882164	NOT6-6L_FAS11684	NOT6-6L	98
33882165	NOT6-6L_FAS11684	NOT6-6L	71
33882166	NOT6-6L_FAS11684	NOT6-6L	128
33882167	NOT6-6L_FAS11684	NOT6-6L	93
33882168	NOT6-6L_FAS11684	NOT6-6L	61
33882169	NOT6-6L_FAS11684	NOT6-6L	135
33882170	NOT6-6L_FAS11684	NOT6-6L	64
33882171	NOT6-6L_FAS11684	NOT6-6L	12
33882172	NOT6-6L_FAS11684	NOT6-6L	84
33882173	NOT6-6L_FAS11684	NOT6-6L	113
33882174	NOT6-6L_FAS11684	NOT6-6L	100
33882175	NOT6-6L_FAS11684	NOT6-6L	40
33882176	NOT6-6L_FAS11684	NOT6-6L	78
33882177	NOT6-6L_FAS11684	NOT6-6L	93
33882178	NOT6-6L_FAS11684	NOT6-6L	121
33882179	NOT6-6L_FAS11684	NOT6-6L	95
33882180	NOT6-6L_FAS11684	NOT6-6L	222
33882181	NOT6-6L_FAS11684	NOT6-6L	126
33882182	NOT6-6L_FAS11684	NOT6-6L	84
33882183	NOT6-6L_FAS11684	NOT6-6L	78
33882184	NOT6-6L_FAS11684	NOT6-6L	217
33882185	NOT6-6L_FAS11684	NOT6-6L	49
33882186	NOT6-6L_FAS11684	NOT6-6L	150
33882187	NOT6-6L_FAS11684	NOT6-6L	46
33882188	NOT6-6L_FAS11684	NOT6-6L	70
33882189	NOT6-6L_FAS11684	NOT6-6L	160
33882190	NOT6-6L_FAS11684	NOT6-6L	95
33882191	NOT6-6L_FAS11684	NOT6-6L	76
33882192	NOT6-6L_FAS11684	NOT6-6L	52
33882193	NOT6-6L_FAS11684	NOT6-6L	71
33882194	NOT6-6L_FAS11684	NOT6-6L	133
33882195	NOT6-6L_FAS11684	NOT6-6L	136
33882196	NOT6-6L_FAS11684	NOT6-6L	134
33882197	NOT6-6L_FAS11684	NOT6-6L	64
33882198	NOT6-6L_FAS11684	NOT6-6L	138
33882199	NOT6-6L_FAS11684	NOT6-6L	84
33882200	NOT6-6L_FAS11684	NOT6-6L	113
33882201	NOT6-6L_FAS11684	NOT6-6L	117
33882202	NOT6-6L_FAS11684	NOT6-6L	93
33882203	NOT6-6L_FAS11684	NOT6-6L	168
33882204	NOT6-6L_FAS11684	NOT6-6L	44
33882205	NOT6-6L_FAS11684	NOT6-6L	104
33882206	NOT6-6L_FAS11684	NOT6-6L	80
33882207	NOT6-6L_FAS11684	NOT6-6L	120
33882208	NOT6-6L_FAS11684	NOT6-6L	83
33882209	NOT6-6L_FAS11684	NOT6-6L	146
33882210	NOT6-6L_FAS11684	NOT6-6L	127
33882211	NOT6-6L_FAS11684	NOT6-6L	111
33882212	NOT6-6L_FAS11684	NOT6-6L	158
33882213	NOT6-6L_FAS11684	NOT6-6L	135
33882214	NOT6-6L_FAS11684	NOT6-6L	145
33882215	NOT6-6L_FAS11684	NOT6-6L	42
33882216	NOT6-6L_FAS11684	NOT6-6L	124
33882217	NOT6-6L_FAS11684	NOT6-6L	99
33882218	NOT6-6L_FAS11684	NOT6-6L	61
33882219	NOT6-6L_FAS11684	NOT6-6L	96
33882220	NOT6-6L_FAS11684	NOT6-6L	41
33882221	NOT6-6L_FAS11684	NOT6-6L	62
33882222	NOT6-6L_FAS11684	NOT6-6L	87
33882223	NOT6-6L_FAS11684	NOT6-6L	93
33882224	NOT6-6L_FAS11684	NOT6-6L	125
33882225	NOT6-6L_FAS11684	NOT6-6L	164
33882226	NOT6-6L_FAS11684	NOT6-6L	154
33882227	NOT6-6L_FAS11684	NOT6-6L	133
33882228	NOT6-6L_FAS11684	NOT6-6L	7
33882229	NOT6-6L_FAS11684	NOT6-6L	77
33882230	NOT6-6L_FAS11684	NOT6-6L	30
33882231	NOT6-6L_FAS11684	NOT6-6L	159
33882232	NOT6-6L_FAS11684	NOT6-6L	176
33882233	NOT6-6L_FAS11684	NOT6-6L	77
33882234	NOT6-6L_FAS11684	NOT6-6L	84
33882235	NOT6-6L_FAS11684	NOT6-6L	206
33882236	NOT6-6L_FAS11684	NOT6-6L	151
33882237	NOT6-6L_FAS11684	NOT6-6L	75
33882238	NOT6-6L_FAS11684	NOT6-6L	183
33882239	NOT6-6L_FAS11684	NOT6-6L	118
33882240	NOT6-6L_FAS11684	NOT6-6L	118
33882241	NOT6-6L_FAS11684	NOT6-6L	222
33882242	NOT6-6L_FAS11684	NOT6-6L	115
33882243	NOT6-6L_FAS11684	NOT6-6L	131
33882244	NOT6-6L_FAS11684	NOT6-6L	146
33882245	NOT6-6L_FAS11684	NOT6-6L	78
33882246	NOT6-6L_FAS11684	NOT6-6L	132
33882247	NOT6-6L_FAS11684	NOT6-6L	144
33882248	NOT6-6L_FAS11684	NOT6-6L	93
33882249	NOT6-6L_FAS11684	NOT6-6L	108
33882250	NOT6-6L_FAS11684	NOT6-6L	132
33882251	NOT6-6L_FAS11684	NOT6-6L	78
33882252	NOT6-6L_FAS11684	NOT6-6L	94
33882253	NOT6-6L_FAS11684	NOT6-6L	74
33882254	NOT6-6L_FAS11684	NOT6-6L	152
33882255	NOT6-6L_FAS11684	NOT6-6L	170
33882256	NOT6-6L_FAS11684	NOT6-6L	54
33882257	NOT6-6L_FAS11684	NOT6-6L	69
33882258	NOT6-6L_FAS11684	NOT6-6L	109
33882259	NOT6-6L_FAS11684	NOT6-6L	129
33882260	NOT6-6L_FAS11684	NOT6-6L	203
33882261	NOT6-6L_FAS11684	NOT6-6L	87
33882262	NOT6-6L_FAS11684	NOT6-6L	57
33882263	NOT6-6L_FAS11684	NOT6-6L	168
33882264	NOT6-6L_FAS11684	NOT6-6L	141
33882265	NOT6-6L_FAS11684	NOT6-6L	91
33882266	NOT6-6L_FAS11684	NOT6-6L	83
33882267	NOT6-6L_FAS11684	NOT6-6L	156
33882268	NOT6-6L_FAS11684	NOT6-6L	184
33882269	NOT6-6L_FAS11684	NOT6-6L	111
33882270	NOT6-6L_FAS11684	NOT6-6L	130
33882271	NOT6-6L_FAS11684	NOT6-6L	70
33882272	NOT6-6L_FAS11684	NOT6-6L	49
33882273	NOT6-6L_FAS11684	NOT6-6L	133
33882274	NOT6-6L_FAS11684	NOT6-6L	132
33882275	NOT6-6L_FAS11684	NOT6-6L	106
33882276	NOT6-6L_FAS11684	NOT6-6L	206
33882277	NOT6-6L_FAS11684	NOT6-6L	190
33882278	NOT6-6L_FAS11684	NOT6-6L	147
33882279	NOT6-6L_FAS11684	NOT6-6L	11
33882280	NOT6-6L_FAS11684	NOT6-6L	148
33882281	NOT6-6L_FAS11684	NOT6-6L	83
33882282	NOT6-6L_FAS11684	NOT6-6L	122
33882283	NOT6-6L_FAS11684	NOT6-6L	149
33882284	NOT6-6L_FAS11684	NOT6-6L	94
33882285	NOT6-6L_FAS11684	NOT6-6L	44
33882286	NOT6-6L_FAS11684	NOT6-6L	73
33882287	NOT6-6L_FAS11684	NOT6-6L	130
33882288	NOT6-6L_FAS11684	NOT6-6L	77
33882289	NOT6-6L_FAS11684	NOT6-6L	189
33882290	NOT6-6L_FAS11684	NOT6-6L	77
33882291	NOT6-6L_FAS11684	NOT6-6L	96
33882292	NOT6-6L_FAS11684	NOT6-6L	129
33882293	NOT6-6L_FAS11684	NOT6-6L	102
33882294	NOT6-6L_FAS11684	NOT6-6L	124
33882295	NOT6-6L_FAS11684	NOT6-6L	109
33882296	NOT6-6L_FAS11684	NOT6-6L	146
33882297	NOT6-6L_FAS11684	NOT6-6L	120
33882298	NOT6-6L_FAS11684	NOT6-6L	80
33882299	NOT6-6L_FAS11684	NOT6-6L	54
33882300	NOT6-6L_FAS11684	NOT6-6L	89
33882301	NOT6-6L_FAS11684	NOT6-6L	79
33882302	NOT6-6L_FAS11684	NOT6-6L	81
33882303	NOT6-6L_FAS11684	NOT6-6L	158
33882304	NOT6-6L_FAS11684	NOT6-6L	66
33882305	NOT6-6L_FAS11684	NOT6-6L	80
33882306	NOT6-6L_FAS11684	NOT6-6L	152
33882307	NOT6-6L_FAS11684	NOT6-6L	66
33882308	NOT6-6L_FAS11684	NOT6-6L	102
33882309	NOT6-6L_FAS11684	NOT6-6L	90
33882310	NOT6-6L_FAS11684	NOT6-6L	112
33882311	NOT6-6L_FAS11684	NOT6-6L	127
33882312	NOT6-6L_FAS11684	NOT6-6L	171
33882313	NOT6-6L_FAS11684	NOT6-6L	264
33882314	NOT6-6L_FAS11684	NOT6-6L	135
33882315	NOT6-6L_FAS11684	NOT6-6L	81
33882316	NOT6-6L_FAS11684	NOT6-6L	92
33882317	NOT6-6L_FAS11684	NOT6-6L	118
33882318	NOT6-6L_FAS11684	NOT6-6L	107
33882319	NOT6-6L_FAS11684	NOT6-6L	120
33882320	NOT6-6L_FAS11684	NOT6-6L	163
33882321	NOT6-6L_FAS11684	NOT6-6L	212
33882322	NOT6-6L_FAS11684	NOT6-6L	85
33882323	NOT6-6L_FAS11684	NOT6-6L	123
33882324	NOT6-6L_FAS11684	NOT6-6L	152
33882325	NOT6-6L_FAS11684	NOT6-6L	122
33882326	NOT6-6L_FAS11684	NOT6-6L	94
33882327	NOT6-6L_FAS11684	NOT6-6L	100
33882328	NOT6-6L_FAS11684	NOT6-6L	7
33882329	NOT6-6L_FAS11684	NOT6-6L	156
33882330	NOT6-6L_FAS11684	NOT6-6L	73
33882331	NOT6-6L_FAS11684	NOT6-6L	82
33882332	NOT6-6L_FAS11684	NOT6-6L	71
33882333	NOT6-6L_FAS11684	NOT6-6L	97
33882334	NOT6-6L_FAS11684	NOT6-6L	130
33882335	NOT6-6L_FAS11684	NOT6-6L	121
33882336	NOT6-6L_FAS11684	NOT6-6L	53
33882337	NOT6-6L_FAS11684	NOT6-6L	116
33882338	NOT6-6L_FAS11684	NOT6-6L	91
33882339	NOT6-6L_FAS11684	NOT6-6L	75
33882340	NOT6-6L_FAS11684	NOT6-6L	73
33882341	NOT6-6L_FAS11684	NOT6-6L	97
33882342	NOT6-6L_FAS11684	NOT6-6L	150
33882343	NOT6-6L_FAS11684	NOT6-6L	70
33882344	NOT6-6L_FAS11684	NOT6-6L	91
33882345	NOT6-6L_FAS11684	NOT6-6L	203
33882346	NOT6-6L_FAS11684	NOT6-6L	104
33882347	NOT6-6L_FAS11684	NOT6-6L	118
33882348	NOT6-6L_FAS11684	NOT6-6L	64
33882349	NOT6-6L_FAS11684	NOT6-6L	127
33882350	NOT6-6L_FAS11684	NOT6-6L	212
33882351	NOT6-6L_FAS11684	NOT6-6L	59
33882352	NOT6-6L_FAS11684	NOT6-6L	131
33882353	NOT6-6L_FAS11684	NOT6-6L	246
33882354	NOT6-6L_FAS11684	NOT6-6L	111
33882355	NOT6-6L_FAS11684	NOT6-6L	40
33882356	NOT6-6L_FAS11684	NOT6-6L	109
33882357	NOT6-6L_FAS11684	NOT6-6L	162
33882358	NOT6-6L_FAS11684	NOT6-6L	104
33882359	NOT6-6L_FAS11684	NOT6-6L	60
33882360	NOT6-6L_FAS11684	NOT6-6L	109
33882361	NOT6-6L_FAS11684	NOT6-6L	119
33882362	NOT6-6L_FAS11684	NOT6-6L	80
33882363	NOT6-6L_FAS11684	NOT6-6L	62
33882364	NOT6-6L_FAS11684	NOT6-6L	62
33882365	NOT6-6L_FAS11684	NOT6-6L	161
33882366	NOT6-6L_FAS11684	NOT6-6L	133
33882367	NOT6-6L_FAS11684	NOT6-6L	151
33882368	NOT6-6L_FAS11684	NOT6-6L	53
33882369	NOT6-6L_FAS11684	NOT6-6L	17
33882370	NOT6-6L_FAS11684	NOT6-6L	50
33882371	NOT6-6L_FAS11684	NOT6-6L	97
33882372	NOT6-6L_FAS11684	NOT6-6L	67
33882373	NOT6-6L_FAS11684	NOT6-6L	109
33882374	NOT6-6L_FAS11684	NOT6-6L	109
33882375	NOT6-6L_FAS11684	NOT6-6L	185
33882376	NOT6-6L_FAS11684	NOT6-6L	52
33882377	NOT6-6L_FAS11684	NOT6-6L	96
33882378	NOT6-6L_FAS11684	NOT6-6L	44
33882379	NOT6-6L_FAS11684	NOT6-6L	34
33882380	NOT6-6L_FAS11684	NOT6-6L	143
33882381	NOT6-6L_FAS11684	NOT6-6L	53
33882382	NOT6-6L_FAS11684	NOT6-6L	145
33882383	NOT6-6L_FAS11684	NOT6-6L	66
33882384	NOT6-6L_FAS11684	NOT6-6L	94
33882385	NOT6-6L_FAS11684	NOT6-6L	69
33882386	NOT6-6L_FAS11684	NOT6-6L	138
33882387	NOT6-6L_FAS11684	NOT6-6L	157
33882388	NOT6-6L_FAS11684	NOT6-6L	53
33882389	NOT6-6L_FAS11684	NOT6-6L	132
33882390	NOT6-6L_FAS11684	NOT6-6L	106
33882391	NOT6-6L_FAS11684	NOT6-6L	40
33882392	NOT6-6L_FAS11684	NOT6-6L	117
33882393	NOT6-6L_FAS11684	NOT6-6L	79
33882394	NOT6-6L_FAS11684	NOT6-6L	114
33882395	NOT6-6L_FAS11684	NOT6-6L	59
33882396	NOT6-6L_FAS11684	NOT6-6L	103
33882397	NOT6-6L_FAS11684	NOT6-6L	68
33882398	NOT6-6L_FAS11684	NOT6-6L	70
33882399	NOT6-6L_FAS11684	NOT6-6L	176
33882400	NOT6-6L_FAS11684	NOT6-6L	100
33882401	NOT6-6L_FAS11684	NOT6-6L	9
33882402	NOT6-6L_FAS11684	NOT6-6L	121
33882403	NOT6-6L_FAS11684	NOT6-6L	103
33882404	NOT6-6L_FAS11684	NOT6-6L	119
33882405	NOT6-6L_FAS11684	NOT6-6L	70
33882406	NOT6-6L_FAS11684	NOT6-6L	97
33882407	NOT6-6L_FAS11684	NOT6-6L	101
33882408	NOT6-6L_FAS11684	NOT6-6L	161
33882409	NOT6-6L_FAS11684	NOT6-6L	104
33882410	NOT6-6L_FAS11684	NOT6-6L	117
33882411	NOT6-6L_FAS11684	NOT6-6L	55
33882412	NOT6-6L_FAS11684	NOT6-6L	122
33882413	NOT6-6L_FAS11684	NOT6-6L	32
33882414	NOT6-6L_FAS11684	NOT6-6L	196
33882415	NOT6-6L_FAS11684	NOT6-6L	56
33882416	NOT6-6L_FAS11684	NOT6-6L	113
33882417	NOT6-6L_FAS11684	NOT6-6L	69
33882418	NOT6-6L_FAS11684	NOT6-6L	122
33882419	NOT6-6L_FAS11684	NOT6-6L	60
33882420	NOT6-6L_FAS11684	NOT6-6L	74
33882421	NOT6-6L_FAS11684	NOT6-6L	159
33882422	NOT6-6L_FAS11684	NOT6-6L	54
33882423	NOT6-6L_FAS11684	NOT6-6L	65
33882424	NOT6-6L_FAS11684	NOT6-6L	131
33882425	NOT6-6L_FAS11684	NOT6-6L	107
33882426	NOT6-6L_FAS11684	NOT6-6L	119
33882427	NOT6-6L_FAS11684	NOT6-6L	61
33882428	NOT6-6L_FAS11684	NOT6-6L	66
33882429	NOT6-6L_FAS11684	NOT6-6L	38
33882430	NOT6-6L_FAS11684	NOT6-6L	158
33882431	NOT6-6L_FAS11684	NOT6-6L	68
33882432	NOT6-6L_FAS11684	NOT6-6L	131
33882433	NOT6-6L_FAS11684	NOT6-6L	127
33882434	NOT6-6L_FAS11684	NOT6-6L	36
33882435	NOT6-6L_FAS11684	NOT6-6L	284
33882436	NOT6-6L_FAS11684	NOT6-6L	150
33882437	NOT6-6L_FAS11684	NOT6-6L	99
33882438	NOT6-6L_FAS11684	NOT6-6L	129
33882439	NOT6-6L_FAS11684	NOT6-6L	50
33882440	NOT6-6L_FAS11684	NOT6-6L	128
33882441	NOT6-6L_FAS11684	NOT6-6L	161
33882442	NOT6-6L_FAS11684	NOT6-6L	162
33882443	NOT6-6L_FAS11684	NOT6-6L	48
33882444	NOT6-6L_FAS11684	NOT6-6L	152
33882445	NOT6-6L_FAS11684	NOT6-6L	211
33882446	NOT6-6L_FAS11684	NOT6-6L	110
33882447	NOT6-6L_FAS11684	NOT6-6L	60
33882448	NOT6-6L_FAS11684	NOT6-6L	115
33882449	NOT6-6L_FAS11684	NOT6-6L	88
33882450	NOT6-6L_FAS11684	NOT6-6L	138
33882451	NOT6-6L_FAS11684	NOT6-6L	72
33882452	NOT6-6L_FAS11684	NOT6-6L	44
33882453	NOT6-6L_FAS11684	NOT6-6L	194
33882454	NOT6-6L_FAS11684	NOT6-6L	88
33882455	NOT6-6L_FAS11684	NOT6-6L	67
33882456	NOT6-6L_FAS11684	NOT6-6L	87
33882457	NOT6-6L_FAS11684	NOT6-6L	163
33882458	NOT6-6L_FAS11684	NOT6-6L	96
33882459	NOT6-6L_FAS11684	NOT6-6L	89
33882460	NOT6-6L_FAS11684	NOT6-6L	73
33882461	NOT6-6L_FAS11684	NOT6-6L	38
33882462	NOT6-6L_FAS11684	NOT6-6L	117
33882463	NOT6-6L_FAS11684	NOT6-6L	68
33882464	NOT6-6L_FAS11684	NOT6-6L	51
33882465	NOT6-6L_FAS11684	NOT6-6L	56
33882466	NOT6-6L_FAS11684	NOT6-6L	122
33882467	NOT6-6L_FAS11684	NOT6-6L	136
33882468	NOT6-6L_FAS11684	NOT6-6L	85
33882469	NOT6-6L_FAS11684	NOT6-6L	136
33882470	NOT6-6L_FAS11684	NOT6-6L	72
33882471	NOT6-6L_FAS11684	NOT6-6L	61
33882472	NOT6-6L_FAS11684	NOT6-6L	51
33882473	NOT6-6L_FAS11684	NOT6-6L	229
33882474	NOT6-6L_FAS11684	NOT6-6L	127
33882475	NOT6-6L_FAS11684	NOT6-6L	78
33882476	NOT6-6L_FAS11684	NOT6-6L	111
33882477	NOT6-6L_FAS11684	NOT6-6L	64
33882478	NOT6-6L_FAS11684	NOT6-6L	73
33882479	NOT6-6L_FAS11684	NOT6-6L	126
33882480	NOT6-6L_FAS11684	NOT6-6L	136
33882481	NOT6-6L_FAS11684	NOT6-6L	122
33882482	NOT6-6L_FAS11684	NOT6-6L	154
33882483	NOT6-6L_FAS11684	NOT6-6L	202
33882484	NOT6-6L_FAS11684	NOT6-6L	45
33882485	NOT6-6L_FAS11684	NOT6-6L	84
33882486	NOT6-6L_FAS11684	NOT6-6L	126
33882487	NOT6-6L_FAS11684	NOT6-6L	155
33882488	NOT6-6L_FAS11684	NOT6-6L	43
33882489	NOT6-6L_FAS11684	NOT6-6L	206
33882490	NOT6-6L_FAS11684	NOT6-6L	104
33882491	NOT6-6L_FAS11684	NOT6-6L	48
33882492	NOT6-6L_FAS11684	NOT6-6L	112
33882493	NOT6-6L_FAS11684	NOT6-6L	108
33882494	NOT6-6L_FAS11684	NOT6-6L	131
33882495	NOT6-6L_FAS11684	NOT6-6L	80
33882496	NOT6-6L_FAS11684	NOT6-6L	64
33882497	NOT6-6L_FAS11684	NOT6-6L	128
33882498	NOT6-6L_FAS11684	NOT6-6L	68
33882499	NOT6-6L_FAS11684	NOT6-6L	48
33882500	NOT6-6L_FAS11684	NOT6-6L	126
33882501	NOT6-6L_FAS11684	NOT6-6L	106
33882502	NOT6-6L_FAS11684	NOT6-6L	54
33882503	NOT6-6L_FAS11684	NOT6-6L	90
33882504	NOT6-6L_FAS11684	NOT6-6L	47
33882505	NOT6-6L_FAS11684	NOT6-6L	141
33882506	NOT6-6L_FAS11684	NOT6-6L	106
33882507	NOT6-6L_FAS11684	NOT6-6L	62
33882508	NOT6-6L_FAS11684	NOT6-6L	46
33882509	NOT6-6L_FAS11684	NOT6-6L	96
33882510	NOT6-6L_FAS11684	NOT6-6L	89
33882511	NOT6-6L_FAS11684	NOT6-6L	98
33882512	NOT6-6L_FAS11684	NOT6-6L	191
33882513	NOT6-6L_FAS11684	NOT6-6L	76
33882514	NOT6-6L_FAS11684	NOT6-6L	64
33882515	NOT6-6L_FAS11684	NOT6-6L	68
33882516	NOT6-6L_FAS11684	NOT6-6L	62
33882517	NOT6-6L_FAS11684	NOT6-6L	148
33882518	NOT6-6L_FAS11684	NOT6-6L	57
33882519	NOT6-6L_FAS11684	NOT6-6L	97
33882520	NOT6-6L_FAS11684	NOT6-6L	80
33882521	NOT6-6L_FAS11684	NOT6-6L	231
33882522	NOT6-6L_FAS11684	NOT6-6L	120
33882523	NOT6-6L_FAS11684	NOT6-6L	71
33882524	NOT6-6L_FAS11684	NOT6-6L	136
33882525	NOT6-6L_FAS11684	NOT6-6L	39
33882526	NOT6-6L_FAS11684	NOT6-6L	76
33882527	NOT6-6L_FAS11684	NOT6-6L	75
33882528	NOT6-6L_FAS11684	NOT6-6L	77
33882529	NOT6-6L_FAS11684	NOT6-6L	132
33882530	NOT6-6L_FAS11684	NOT6-6L	107
33882531	NOT6-6L_FAS11684	NOT6-6L	136
33882532	NOT6-6L_FAS11684	NOT6-6L	71
33882533	NOT6-6L_FAS11684	NOT6-6L	111
33882534	NOT6-6L_FAS11684	NOT6-6L	138
33882535	NOT6-6L_FAS11684	NOT6-6L	84
33882536	NOT6-6L_FAS11684	NOT6-6L	108
33882537	NOT6-6L_FAS11684	NOT6-6L	85
33882538	NOT6-6L_FAS11684	NOT6-6L	156
33882539	NOT6-6L_FAS11684	NOT6-6L	104
33882540	NOT6-6L_FAS11684	NOT6-6L	122
33882541	NOT6-6L_FAS11684	NOT6-6L	54
33882542	NOT6-6L_FAS11684	NOT6-6L	112
33882543	NOT6-6L_FAS11684	NOT6-6L	125
33882544	NOT6-6L_FAS11684	NOT6-6L	53
33882545	NOT6-6L_FAS11684	NOT6-6L	136
33882546	NOT6-6L_FAS11684	NOT6-6L	74
33882547	NOT6-6L_FAS11684	NOT6-6L	91
33882548	NOT6-6L_FAS11684	NOT6-6L	160
33882549	NOT6-6L_FAS11684	NOT6-6L	182
33882550	NOT6-6L_FAS11684	NOT6-6L	77
33882551	NOT6-6L_FAS11684	NOT6-6L	141
33882552	NOT6-6L_FAS11684	NOT6-6L	47
33882553	NOT6-6L_FAS11684	NOT6-6L	95
33882554	NOT6-6L_FAS11684	NOT6-6L	129
33882555	NOT6-6L_FAS11684	NOT6-6L	149
33882556	NOT6-6L_FAS11684	NOT6-6L	113
33882557	NOT6-6L_FAS11684	NOT6-6L	55
33882558	NOT6-6L_FAS11684	NOT6-6L	108
33882559	NOT6-6L_FAS11684	NOT6-6L	77
33882560	NOT6-6L_FAS11684	NOT6-6L	73
33882561	NOT6-6L_FAS11684	NOT6-6L	46
33882562	NOT6-6L_FAS11684	NOT6-6L	123
33882563	NOT6-6L_FAS11684	NOT6-6L	100
33882564	NOT6-6L_FAS11684	NOT6-6L	81
33882565	NOT6-6L_FAS11684	NOT6-6L	133
33882566	NOT6-6L_FAS11684	NOT6-6L	119
33882567	NOT6-6L_FAS11684	NOT6-6L	127
33882568	NOT6-6L_FAS11684	NOT6-6L	108
33882569	NOT6-6L_FAS11684	NOT6-6L	60
33882570	NOT6-6L_FAS11684	NOT6-6L	57
33882571	NOT6-6L_FAS11684	NOT6-6L	38
33882572	NOT6-6L_FAS11684	NOT6-6L	58
33882573	NOT6-6L_FAS11684	NOT6-6L	132
33882574	NOT6-6L_FAS11684	NOT6-6L	83
33882575	NOT6-6L_FAS11684	NOT6-6L	99
33882576	NOT6-6L_FAS11684	NOT6-6L	70
33882577	NOT6-6L_FAS11684	NOT6-6L	138
33882578	NOT6-6L_FAS11684	NOT6-6L	58
33882579	NOT6-6L_FAS11684	NOT6-6L	210
33882580	NOT6-6L_FAS11684	NOT6-6L	80
33882581	NOT6-6L_FAS11684	NOT6-6L	77
33882582	NOT6-6L_FAS11684	NOT6-6L	178
33882583	NOT6-6L_FAS11684	NOT6-6L	10
33882584	NOT6-6L_FAS11684	NOT6-6L	124
33882585	NOT6-6L_FAS11684	NOT6-6L	32
33882586	NOT6-6L_FAS11684	NOT6-6L	107
33882587	NOT6-6L_FAS11684	NOT6-6L	138
33882588	NOT6-6L_FAS11684	NOT6-6L	113
33882589	NOT6-6L_FAS11684	NOT6-6L	141
33882590	NOT6-6L_FAS11684	NOT6-6L	183
33882591	NOT6-6L_FAS11684	NOT6-6L	48
33882592	NOT6-6L_FAS11684	NOT6-6L	161
33882593	NOT6-6L_FAS11684	NOT6-6L	64
33882594	NOT6-6L_FAS11684	NOT6-6L	105
33882595	NOT6-6L_FAS11684	NOT6-6L	54
33882596	NOT6-6L_FAS11684	NOT6-6L	89
33882597	NOT6-6L_FAS11684	NOT6-6L	54
33882598	NOT6-6L_FAS11684	NOT6-6L	146
33882599	NOT6-6L_FAS11684	NOT6-6L	154
33882600	NOT6-6L_FAS11684	NOT6-6L	60
33882601	NOT6-6L_FAS11684	NOT6-6L	173
33882602	NOT6-6L_FAS11684	NOT6-6L	89
33882603	NOT6-6L_FAS11684	NOT6-6L	133
33882604	NOT6-6L_FAS11684	NOT6-6L	98
33882605	NOT6-6L_FAS11684	NOT6-6L	136
33882606	NOT6-6L_FAS11684	NOT6-6L	77
33882607	NOT6-6L_FAS11684	NOT6-6L	78
33882608	NOT6-6L_FAS11684	NOT6-6L	153
33882609	NOT6-6L_FAS11684	NOT6-6L	53
33882610	NOT6-6L_FAS11684	NOT6-6L	136
33882611	NOT6-6L_FAS11684	NOT6-6L	121
33882612	NOT6-6L_FAS11684	NOT6-6L	215
33882613	NOT6-6L_FAS11684	NOT6-6L	53
33882614	NOT6-6L_FAS11684	NOT6-6L	125
33882615	NOT6-6L_FAS11684	NOT6-6L	151
33882616	NOT6-6L_FAS11684	NOT6-6L	75
33882617	NOT6-6L_FAS11684	NOT6-6L	55
33882618	NOT6-6L_FAS11684	NOT6-6L	9
33882619	NOT6-6L_FAS11684	NOT6-6L	113
33882620	NOT6-6L_FAS11684	NOT6-6L	165
33882621	NOT6-6L_FAS11684	NOT6-6L	78
33882622	NOT6-6L_FAS11684	NOT6-6L	83
33882623	NOT6-6L_FAS11684	NOT6-6L	115
33882624	NOT6-6L_FAS11684	NOT6-6L	97
33882625	NOT6-6L_FAS11684	NOT6-6L	160
33882626	NOT6-6L_FAS11684	NOT6-6L	190
33882627	NOT6-6L_FAS11684	NOT6-6L	59
33882628	NOT6-6L_FAS11684	NOT6-6L	159
33882629	NOT6-6L_FAS11684	NOT6-6L	95
33882630	NOT6-6L_FAS11684	NOT6-6L	59
33882631	NOT6-6L_FAS11684	NOT6-6L	56
33882632	NOT6-6L_FAS11684	NOT6-6L	62
33882633	NOT6-6L_FAS11684	NOT6-6L	158
33882634	NOT6-6L_FAS11684	NOT6-6L	105
33882635	NOT6-6L_FAS11684	NOT6-6L	98
33882636	NOT6-6L_FAS11684	NOT6-6L	98
33882637	NOT6-6L_FAS11684	NOT6-6L	71
33882638	NOT6-6L_FAS11684	NOT6-6L	93
33882639	NOT6-6L_FAS11684	NOT6-6L	51
33882640	NOT6-6L_FAS11684	NOT6-6L	134
33882641	NOT6-6L_FAS11684	NOT6-6L	98
33882642	NOT6-6L_FAS11684	NOT6-6L	116
33882643	NOT6-6L_FAS11684	NOT6-6L	76
33882644	NOT6-6L_FAS11684	NOT6-6L	78
33882645	NOT6-6L_FAS11684	NOT6-6L	211
33882646	NOT6-6L_FAS11684	NOT6-6L	117
33882647	NOT6-6L_FAS11684	NOT6-6L	116
33882648	NOT6-6L_FAS11684	NOT6-6L	138
33882649	NOT6-6L_FAS11684	NOT6-6L	109
33882650	NOT6-6L_FAS11684	NOT6-6L	133
33882651	NOT6-6L_FAS11684	NOT6-6L	127
33882652	NOT6-6L_FAS11684	NOT6-6L	152
33882653	NOT6-6L_FAS11684	NOT6-6L	122
33882654	NOT6-6L_FAS11684	NOT6-6L	183
33882655	NOT6-6L_FAS11684	NOT6-6L	47
33882656	NOT6-6L_FAS11684	NOT6-6L	60
33882657	NOT6-6L_FAS11684	NOT6-6L	113
33882658	NOT6-6L_FAS11684	NOT6-6L	74
33882659	NOT6-6L_FAS11684	NOT6-6L	76
33882660	NOT6-6L_FAS11684	NOT6-6L	144
33882661	NOT6-6L_FAS11684	NOT6-6L	111
33882662	NOT6-6L_FAS11684	NOT6-6L	105
33882663	NOT6-6L_FAS11684	NOT6-6L	103
33882664	NOT6-6L_FAS11684	NOT6-6L	155
33882665	NOT6-6L_FAS11684	NOT6-6L	116
33882666	NOT6-6L_FAS11684	NOT6-6L	113
33882667	NOT6-6L_FAS11684	NOT6-6L	91
33882668	NOT6-6L_FAS11684	NOT6-6L	82
33882669	NOT6-6L_FAS11684	NOT6-6L	154
33882670	NOT6-6L_FAS11684	NOT6-6L	76
33882671	NOT6-6L_FAS11684	NOT6-6L	130
33882672	NOT6-6L_FAS11684	NOT6-6L	79
33882673	NOT6-6L_FAS11684	NOT6-6L	142
33882674	NOT6-6L_FAS11684	NOT6-6L	117
33882675	NOT6-6L_FAS11684	NOT6-6L	80
33882676	NOT6-6L_FAS11684	NOT6-6L	137
33882677	NOT6-6L_FAS11684	NOT6-6L	57
33882678	NOT6-6L_FAS11684	NOT6-6L	134
33882679	NOT6-6L_FAS11684	NOT6-6L	60
33882680	NOT6-6L_FAS11684	NOT6-6L	119
33882681	NOT6-6L_FAS11684	NOT6-6L	70
33882682	NOT6-6L_FAS11684	NOT6-6L	54
33882683	NOT6-6L_FAS11684	NOT6-6L	190
33882684	NOT6-6L_FAS11684	NOT6-6L	77
33882685	NOT6-6L_FAS11684	NOT6-6L	64
33882686	NOT6-6L_FAS11684	NOT6-6L	79
33882687	NOT6-6L_FAS11684	NOT6-6L	103
33882688	NOT6-6L_FAS11684	NOT6-6L	82
33882689	NOT6-6L_FAS11684	NOT6-6L	71
33882690	NOT6-6L_FAS11684	NOT6-6L	117
33882691	NOT6-6L_FAS11684	NOT6-6L	130
33882692	NOT6-6L_FAS11684	NOT6-6L	113
33882693	NOT6-6L_FAS11684	NOT6-6L	83
33882694	NOT6-6L_FAS11684	NOT6-6L	111
33882695	NOT6-6L_FAS11684	NOT6-6L	126
33882696	NOT6-6L_FAS11684	NOT6-6L	86
33882697	NOT6-6L_FAS11684	NOT6-6L	143
33882698	NOT6-6L_FAS11684	NOT6-6L	136
33882699	NOT6-6L_FAS11684	NOT6-6L	54
33882700	NOT6-6L_FAS11684	NOT6-6L	105
33882701	NOT6-6L_FAS11684	NOT6-6L	178
33882702	NOT6-6L_FAS11684	NOT6-6L	80
33882703	NOT6-6L_FAS11684	NOT6-6L	106
33882704	NOT6-6L_FAS11684	NOT6-6L	166
33882705	NOT6-6L_FAS11684	NOT6-6L	89
33882706	NOT6-6L_FAS11684	NOT6-6L	103
33882707	NOT6-6L_FAS11684	NOT6-6L	129
33882708	NOT6-6L_FAS11684	NOT6-6L	150
33882709	NOT6-6L_FAS11684	NOT6-6L	126
33882710	NOT6-6L_FAS11684	NOT6-6L	125
33882711	NOT6-6L_FAS11684	NOT6-6L	71
33882712	NOT6-6L_FAS11684	NOT6-6L	124
33882713	NOT6-6L_FAS11684	NOT6-6L	138
33882714	NOT6-6L_FAS11684	NOT6-6L	113
33882715	NOT6-6L_FAS11684	NOT6-6L	76
33882716	NOT6-6L_FAS11684	NOT6-6L	80
33882717	NOT6-6L_FAS11684	NOT6-6L	138
33882718	NOT6-6L_FAS11684	NOT6-6L	91
33882719	NOT6-6L_FAS11684	NOT6-6L	79
33882720	NOT6-6L_FAS11684	NOT6-6L	96
33882721	NOT6-6L_FAS11684	NOT6-6L	131
33882722	NOT6-6L_FAS11684	NOT6-6L	90
33882723	NOT6-6L_FAS11684	NOT6-6L	156
33882724	NOT6-6L_FAS11684	NOT6-6L	143
33882725	NOT6-6L_FAS11684	NOT6-6L	86
33882726	NOT6-6L_FAS11684	NOT6-6L	77
33882727	NOT6-6L_FAS11684	NOT6-6L	79
33882728	NOT6-6L_FAS11684	NOT6-6L	92
33882729	NOT6-6L_FAS11684	NOT6-6L	162
33882730	NOT6-6L_FAS11684	NOT6-6L	101
33882731	NOT6-6L_FAS11684	NOT6-6L	106
33882732	NOT6-6L_FAS11684	NOT6-6L	120
33882733	NOT6-6L_FAS11684	NOT6-6L	208
33882734	NOT6-6L_FAS11684	NOT6-6L	14
33882735	NOT6-6L_FAS11684	NOT6-6L	128
33882736	NOT6-6L_FAS11684	NOT6-6L	54
33882737	NOT6-6L_FAS11684	NOT6-6L	123
33882738	NOT6-6L_FAS11684	NOT6-6L	129
33882739	NOT6-6L_FAS11684	NOT6-6L	79
33882740	NOT6-6L_FAS11684	NOT6-6L	91
33882741	NOT6-6L_FAS11684	NOT6-6L	54
33882742	NOT6-6L_FAS11684	NOT6-6L	127
33882743	NOT6-6L_FAS11684	NOT6-6L	105
33882744	NOT6-6L_FAS11684	NOT6-6L	117
33882745	NOT6-6L_FAS11684	NOT6-6L	113
33882746	NOT6-6L_FAS11684	NOT6-6L	84
33882747	NOT6-6L_FAS11684	NOT6-6L	107
33882748	NOT6-6L_FAS11684	NOT6-6L	159
33882749	NOT6-6L_FAS11684	NOT6-6L	156
33882750	NOT6-6L_FAS11684	NOT6-6L	45
33882751	NOT6-6L_FAS11684	NOT6-6L	125
33882752	NOT6-6L_FAS11684	NOT6-6L	106
33882753	NOT6-6L_FAS11684	NOT6-6L	111
33882754	NOT6-6L_FAS11684	NOT6-6L	95
33882755	NOT6-6L_FAS11684	NOT6-6L	100
33882756	NOT6-6L_FAS11684	NOT6-6L	145
33882757	NOT6-6L_FAS11684	NOT6-6L	133
33882758	NOT6-6L_FAS11684	NOT6-6L	102
33882759	NOT6-6L_FAS11684	NOT6-6L	85
33882760	NOT6-6L_FAS11684	NOT6-6L	92
33882761	NOT6-6L_FAS11684	NOT6-6L	112
33882762	NOT6-6L_FAS11684	NOT6-6L	126
33882763	NOT6-6L_FAS11684	NOT6-6L	93
33882764	NOT6-6L_FAS11684	NOT6-6L	22
33882765	NOT6-6L_FAS11684	NOT6-6L	95
33882766	NOT6-6L_FAS11684	NOT6-6L	84
33882767	NOT6-6L_FAS11684	NOT6-6L	160
33882768	NOT6-6L_FAS11684	NOT6-6L	59
33882769	NOT6-6L_FAS11684	NOT6-6L	39
33882770	NOT6-6L_FAS11684	NOT6-6L	156
33882771	NOT6-6L_FAS11684	NOT6-6L	111
33882772	NOT6-6L_FAS11684	NOT6-6L	35
33882773	NOT6-6L_FAS11684	NOT6-6L	132
33882774	NOT6-6L_FAS11684	NOT6-6L	60
33882775	NOT6-6L_FAS11684	NOT6-6L	52
33882776	NOT6-6L_FAS11684	NOT6-6L	73
33882777	NOT6-6L_FAS11684	NOT6-6L	80
33882778	NOT6-6L_FAS11684	NOT6-6L	74
33882779	NOT6-6L_FAS11684	NOT6-6L	158
33882780	NOT6-6L_FAS11684	NOT6-6L	54
33882781	NOT6-6L_FAS11684	NOT6-6L	133
33882782	NOT6-6L_FAS11684	NOT6-6L	25
33882783	NOT6-6L_FAS11684	NOT6-6L	13
33882784	NOT6-6L_FAS11684	NOT6-6L	33
33882785	NOT6-6L_FAS11684	NOT6-6L	82
33882786	NOT6-6L_FAS11684	NOT6-6L	82
33882787	NOT6-6L_FAS11684	NOT6-6L	139
33882788	NOT6-6L_FAS11684	NOT6-6L	159
33882789	NOT6-6L_FAS11684	NOT6-6L	9
33882790	NOT6-6L_FAS11684	NOT6-6L	155
33882791	NOT6-6L_FAS11684	NOT6-6L	95
33882792	NOT6-6L_FAS11684	NOT6-6L	63
33882793	NOT6-6L_FAS11684	NOT6-6L	123
33882794	NOT6-6L_FAS11684	NOT6-6L	170
33882795	NOT6-6L_FAS11684	NOT6-6L	121
33882796	NOT6-6L_FAS11684	NOT6-6L	51
33882797	NOT6-6L_FAS11684	NOT6-6L	131
33882798	NOT6-6L_FAS11684	NOT6-6L	138
33882799	NOT6-6L_FAS11684	NOT6-6L	125
33882800	NOT6-6L_FAS11684	NOT6-6L	77
33882801	NOT6-6L_FAS11684	NOT6-6L	109
33882802	NOT6-6L_FAS11684	NOT6-6L	96
33882803	NOT6-6L_FAS11684	NOT6-6L	102
33882804	NOT6-6L_FAS11684	NOT6-6L	113
33882805	NOT6-6L_FAS11684	NOT6-6L	87
33882806	NOT6-6L_FAS11684	NOT6-6L	36
33882807	NOT6-6L_FAS11684	NOT6-6L	138
33882808	NOT6-6L_FAS11684	NOT6-6L	64
33882809	NOT6-6L_FAS11684	NOT6-6L	34
33882810	NOT6-6L_FAS11684	NOT6-6L	173
33882811	NOT6-6L_FAS11684	NOT6-6L	8
33882812	NOT6-6L_FAS11684	NOT6-6L	58
33882813	NOT6-6L_FAS11684	NOT6-6L	138
33882814	NOT6-6L_FAS11684	NOT6-6L	51
33882815	NOT6-6L_FAS11684	NOT6-6L	56
33882816	NOT6-6L_FAS11684	NOT6-6L	124
33882817	NOT6-6L_FAS11684	NOT6-6L	80
33882818	NOT6-6L_FAS11684	NOT6-6L	113
33882819	NOT6-6L_FAS11684	NOT6-6L	53
33882820	NOT6-6L_FAS11684	NOT6-6L	173
33882821	NOT6-6L_FAS11684	NOT6-6L	55
33882822	NOT6-6L_FAS11684	NOT6-6L	15
33882823	NOT6-6L_FAS11684	NOT6-6L	109
33882824	NOT6-6L_FAS11684	NOT6-6L	161
33882825	NOT6-6L_FAS11684	NOT6-6L	73
33882826	NOT6-6L_FAS11684	NOT6-6L	137
33882827	NOT6-6L_FAS11684	NOT6-6L	77
33882828	NOT6-6L_FAS11684	NOT6-6L	135
33882829	NOT6-6L_FAS11684	NOT6-6L	121
33882830	NOT6-6L_FAS11684	NOT6-6L	65
33882831	NOT6-6L_FAS11684	NOT6-6L	105
33882832	NOT6-6L_FAS11684	NOT6-6L	104
33882833	NOT6-6L_FAS11684	NOT6-6L	114
33882834	NOT6-6L_FAS11684	NOT6-6L	51
33882835	NOT6-6L_FAS11684	NOT6-6L	82
33882836	NOT6-6L_FAS11684	NOT6-6L	104
33882837	NOT6-6L_FAS11684	NOT6-6L	113
33882838	NOT6-6L_FAS11684	NOT6-6L	88
33882839	NOT6-6L_FAS11684	NOT6-6L	99
33882840	NOT6-6L_FAS11684	NOT6-6L	97
33882841	NOT6-6L_FAS11684	NOT6-6L	131
33882842	NOT6-6L_FAS11684	NOT6-6L	65
33882843	NOT6-6L_FAS11684	NOT6-6L	22
33882844	NOT6-6L_FAS11684	NOT6-6L	143
33882845	NOT6-6L_FAS11684	NOT6-6L	75
33882846	NOT6-6L_FAS11684	NOT6-6L	74
33882847	NOT6-6L_FAS11684	NOT6-6L	99
33882848	NOT6-6L_FAS11684	NOT6-6L	28
33882849	NOT6-6L_FAS11684	NOT6-6L	83
33882850	NOT6-6L_FAS11684	NOT6-6L	113
33882851	NOT6-6L_FAS11684	NOT6-6L	58
33882852	NOT6-6L_FAS11684	NOT6-6L	117
33882853	NOT6-6L_FAS11684	NOT6-6L	54
33882854	NOT6-6L_FAS11684	NOT6-6L	64
33882855	NOT6-6L_FAS11684	NOT6-6L	118
33882856	NOT6-6L_FAS11684	NOT6-6L	119
33882857	NOT6-6L_FAS11684	NOT6-6L	180
33882858	NOT6-6L_FAS11684	NOT6-6L	119
33882859	NOT6-6L_FAS11684	NOT6-6L	114
33882860	NOT6-6L_FAS11684	NOT6-6L	88
33882861	NOT6-6L_FAS11684	NOT6-6L	84
33882862	NOT6-6L_FAS11684	NOT6-6L	67
33882863	NOT6-6L_FAS11684	NOT6-6L	68
33882864	NOT6-6L_FAS11684	NOT6-6L	85
33882865	NOT6-6L_FAS11684	NOT6-6L	104
33882866	NOT6-6L_FAS11684	NOT6-6L	99
33882867	NOT6-6L_FAS11684	NOT6-6L	118
33882868	NOT6-6L_FAS11684	NOT6-6L	87
33882869	NOT6-6L_FAS11684	NOT6-6L	10
33882870	NOT6-6L_FAS11684	NOT6-6L	88
33882871	NOT6-6L_FAS11684	NOT6-6L	100
33882872	NOT6-6L_FAS11684	NOT6-6L	59
33882873	NOT6-6L_FAS11684	NOT6-6L	123
33882874	NOT6-6L_FAS11684	NOT6-6L	146
33882875	NOT6-6L_FAS11684	NOT6-6L	137
33882876	NOT6-6L_FAS11684	NOT6-6L	73
33882877	NOT6-6L_FAS11684	NOT6-6L	48
33882878	NOT6-6L_FAS11684	NOT6-6L	146
33882879	NOT6-6L_FAS11684	NOT6-6L	50
33882880	NOT6-6L_FAS11684	NOT6-6L	76
33882881	NOT6-6L_FAS11684	NOT6-6L	120
33882882	NOT6-6L_FAS11684	NOT6-6L	81
33882883	NOT6-6L_FAS11684	NOT6-6L	123
33882884	NOT6-6L_FAS11684	NOT6-6L	150
33882885	NOT6-6L_FAS11684	NOT6-6L	80
33882886	NOT6-6L_FAS11684	NOT6-6L	9
33882887	NOT6-6L_FAS11684	NOT6-6L	78
33882888	NOT6-6L_FAS11684	NOT6-6L	63
33882889	NOT6-6L_FAS11684	NOT6-6L	96
33882890	NOT6-6L_FAS11684	NOT6-6L	70
33882891	NOT6-6L_FAS11684	NOT6-6L	127
33882892	NOT6-6L_FAS11684	NOT6-6L	152
33882893	NOT6-6L_FAS11684	NOT6-6L	80
33882894	NOT6-6L_FAS11684	NOT6-6L	111
33882895	NOT6-6L_FAS11684	NOT6-6L	54
33882896	NOT6-6L_FAS11684	NOT6-6L	116
33882897	NOT6-6L_FAS11684	NOT6-6L	104
33882898	NOT6-6L_FAS11684	NOT6-6L	123
33882899	NOT6-6L_FAS11684	NOT6-6L	54
33882900	NOT6-6L_FAS11684	NOT6-6L	112
33882901	NOT6-6L_FAS11684	NOT6-6L	128
33882902	NOT6-6L_FAS11684	NOT6-6L	52
33882903	NOT6-6L_FAS11684	NOT6-6L	151
33882904	NOT6-6L_FAS11684	NOT6-6L	72
33882905	NOT6-6L_FAS11684	NOT6-6L	118
33882906	NOT6-6L_FAS11684	NOT6-6L	170
33882907	NOT6-6L_FAS11684	NOT6-6L	110
33882908	NOT6-6L_FAS11684	NOT6-6L	75
33882909	NOT6-6L_FAS11684	NOT6-6L	73
33882910	NOT6-6L_FAS11684	NOT6-6L	72
33882911	NOT6-6L_FAS11684	NOT6-6L	147
33882912	NOT6-6L_FAS11684	NOT6-6L	51
33882913	NOT6-6L_FAS11684	NOT6-6L	164
33882914	NOT6-6L_FAS11684	NOT6-6L	125
33882915	NOT6-6L_FAS11684	NOT6-6L	207
33882916	NOT6-6L_FAS11684	NOT6-6L	115
33882917	NOT6-6L_FAS11684	NOT6-6L	75
33882918	NOT6-6L_FAS11684	NOT6-6L	144
33882919	NOT6-6L_FAS11684	NOT6-6L	170
33882920	NOT6-6L_FAS11684	NOT6-6L	157
33882921	NOT6-6L_FAS11684	NOT6-6L	34
33882922	NOT6-6L_FAS11684	NOT6-6L	172
33882923	NOT6-6L_FAS11684	NOT6-6L	92
33882924	NOT6-6L_FAS11684	NOT6-6L	121
33882925	NOT6-6L_FAS11684	NOT6-6L	99
33882926	NOT6-6L_FAS11684	NOT6-6L	146
33882927	NOT6-6L_FAS11684	NOT6-6L	93
33882928	NOT6-6L_FAS11684	NOT6-6L	83
33882929	NOT6-6L_FAS11684	NOT6-6L	84
33882930	NOT6-6L_FAS11684	NOT6-6L	107
33882931	NOT6-6L_FAS11684	NOT6-6L	85
33882932	NOT6-6L_FAS11684	NOT6-6L	169
33882933	NOT6-6L_FAS11684	NOT6-6L	150
33882934	NOT6-6L_FAS11684	NOT6-6L	134
33882935	NOT6-6L_FAS11684	NOT6-6L	138
33882936	NOT6-6L_FAS11684	NOT6-6L	304
33882937	NOT6-6L_FAS11684	NOT6-6L	144
33882938	NOT6-6L_FAS11684	NOT6-6L	142
33882939	NOT6-6L_FAS11684	NOT6-6L	114
33882940	NOT6-6L_FAS11684	NOT6-6L	113
33882941	NOT6-6L_FAS11684	NOT6-6L	85
33882942	NOT6-6L_FAS11684	NOT6-6L	69
33882943	NOT6-6L_FAS11684	NOT6-6L	160
33882944	NOT6-6L_FAS11684	NOT6-6L	179
33882945	NOT6-6L_FAS11684	NOT6-6L	180
33882946	NOT6-6L_FAS11684	NOT6-6L	131
33882947	NOT6-6L_FAS11684	NOT6-6L	58
33882948	NOT6-6L_FAS11684	NOT6-6L	99
33882949	NOT6-6L_FAS11684	NOT6-6L	126
33882950	NOT6-6L_FAS11684	NOT6-6L	120
33882951	NOT6-6L_FAS11684	NOT6-6L	104
33882952	NOT6-6L_FAS11684	NOT6-6L	55
33882953	NOT6-6L_FAS11684	NOT6-6L	69
33882954	NOT6-6L_FAS11684	NOT6-6L	101
33882955	NOT6-6L_FAS11684	NOT6-6L	213
33882956	NOT6-6L_FAS11684	NOT6-6L	77
33882957	NOT6-6L_FAS11684	NOT6-6L	103
33882958	NOT6-6L_FAS11684	NOT6-6L	170
33882959	NOT6-6L_FAS11684	NOT6-6L	110
33882960	NOT6-6L_FAS11684	NOT6-6L	121
33882961	NOT6-6L_FAS11684	NOT6-6L	217
33882962	NOT6-6L_FAS11684	NOT6-6L	119
33882963	NOT6-6L_FAS11684	NOT6-6L	46
33882964	NOT6-6L_FAS11684	NOT6-6L	125
33882965	NOT6-6L_FAS11684	NOT6-6L	8
33882966	NOT6-6L_FAS11684	NOT6-6L	79
33882967	NOT6-6L_FAS11684	NOT6-6L	97
33882968	NOT6-6L_FAS11684	NOT6-6L	101
33882969	NOT6-6L_FAS11684	NOT6-6L	93
33882970	NOT6-6L_FAS11684	NOT6-6L	84
33882971	NOT6-6L_FAS11684	NOT6-6L	97
33882972	NOT6-6L_FAS11684	NOT6-6L	108
33882973	NOT6-6L_FAS11684	NOT6-6L	86
33882974	NOT6-6L_FAS11684	NOT6-6L	120
33882975	NOT6-6L_FAS11684	NOT6-6L	38
33882976	NOT6-6L_FAS11684	NOT6-6L	186
33882977	NOT6-6L_FAS11684	NOT6-6L	149
33882978	NOT6-6L_FAS11684	NOT6-6L	67
33882979	NOT6-6L_FAS11684	NOT6-6L	138
33882980	NOT6-6L_FAS11684	NOT6-6L	30
33882981	NOT6-6L_FAS11684	NOT6-6L	107
33882982	NOT6-6L_FAS11684	NOT6-6L	67
33882983	NOT6-6L_FAS11684	NOT6-6L	68
33882984	NOT6-6L_FAS11684	NOT6-6L	83
33882985	NOT6-6L_FAS11684	NOT6-6L	107
33882986	NOT6-6L_FAS11684	NOT6-6L	104
33882987	NOT6-6L_FAS11684	NOT6-6L	126
33882988	NOT6-6L_FAS11684	NOT6-6L	53
33882989	NOT6-6L_FAS11684	NOT6-6L	55
33882990	NOT6-6L_FAS11684	NOT6-6L	115
33882991	NOT6-6L_FAS11684	NOT6-6L	69
33882992	NOT6-6L_FAS11684	NOT6-6L	34
33882993	NOT6-6L_FAS11684	NOT6-6L	80
33882994	NOT6-6L_FAS11684	NOT6-6L	78
33882995	NOT6-6L_FAS11684	NOT6-6L	77
33882996	NOT6-6L_FAS11684	NOT6-6L	146
33882997	NOT6-6L_FAS11684	NOT6-6L	52
33882998	NOT6-6L_FAS11684	NOT6-6L	84
33882999	NOT6-6L_FAS11684	NOT6-6L	182
33883000	NOT6-6L_FAS11684	NOT6-6L	116
33883001	NOT6-6L_FAS11684	NOT6-6L	94
33883002	NOT6-6L_FAS11684	NOT6-6L	72
33883003	NOT6-6L_FAS11684	NOT6-6L	34
33883004	NOT6-6L_FAS11684	NOT6-6L	112
33883005	NOT6-6L_FAS11684	NOT6-6L	196
33883006	NOT6-6L_FAS11684	NOT6-6L	59
33883007	NOT6-6L_FAS11684	NOT6-6L	57
33883008	NOT6-6L_FAS11684	NOT6-6L	63
33883009	NOT6-6L_FAS11684	NOT6-6L	73
33883010	NOT6-6L_FAS11684	NOT6-6L	159
33883011	NOT6-6L_FAS11684	NOT6-6L	120
33883012	NOT6-6L_FAS11684	NOT6-6L	170
33883013	NOT6-6L_FAS11684	NOT6-6L	126
33883014	NOT6-6L_FAS11684	NOT6-6L	211
33883015	NOT6-6L_FAS11684	NOT6-6L	119
33883016	NOT6-6L_FAS11684	NOT6-6L	116
33883017	NOT6-6L_FAS11684	NOT6-6L	94
33883018	NOT6-6L_FAS11684	NOT6-6L	69
33883019	NOT6-6L_FAS11684	NOT6-6L	156
33883020	NOT6-6L_FAS11684	NOT6-6L	293
33883021	NOT6-6L_FAS11684	NOT6-6L	78
33883022	NOT6-6L_FAS11684	NOT6-6L	113
33883023	NOT6-6L_FAS11684	NOT6-6L	57
33883024	NOT6-6L_FAS11684	NOT6-6L	145
33883025	NOT6-6L_FAS11684	NOT6-6L	140
33883026	NOT6-6L_FAS11684	NOT6-6L	66
33883027	NOT6-6L_FAS11684	NOT6-6L	95
33883028	NOT6-6L_FAS11684	NOT6-6L	93
33883029	NOT6-6L_FAS11684	NOT6-6L	116
33883030	NOT6-6L_FAS11684	NOT6-6L	137
33883031	NOT6-6L_FAS11684	NOT6-6L	50
33883032	NOT6-6L_FAS11684	NOT6-6L	60
33883033	NOT6-6L_FAS11684	NOT6-6L	122
33883034	NOT6-6L_FAS11684	NOT6-6L	57
33883035	NOT6-6L_FAS11684	NOT6-6L	42
33883036	NOT6-6L_FAS11684	NOT6-6L	155
33883037	NOT6-6L_FAS11684	NOT6-6L	112
33883038	NOT6-6L_FAS11684	NOT6-6L	220
33883039	NOT6-6L_FAS11684	NOT6-6L	51
33883040	NOT6-6L_FAS11684	NOT6-6L	39
33883041	NOT6-6L_FAS11684	NOT6-6L	10
33883042	NOT6-6L_FAS11684	NOT6-6L	80
33883043	NOT6-6L_FAS11684	NOT6-6L	63
33883044	NOT6-6L_FAS11684	NOT6-6L	45
33883045	NOT6-6L_FAS11684	NOT6-6L	115
33883046	NOT6-6L_FAS11684	NOT6-6L	37
33883047	NOT6-6L_FAS11684	NOT6-6L	138
33883048	NOT6-6L_FAS11684	NOT6-6L	64
33883049	NOT6-6L_FAS11684	NOT6-6L	14
33883050	NOT6-6L_FAS11684	NOT6-6L	68
33883051	NOT6-6L_FAS11684	NOT6-6L	93
33883052	NOT6-6L_FAS11684	NOT6-6L	67
33883053	NOT6-6L_FAS11684	NOT6-6L	73
33883054	NOT6-6L_FAS11684	NOT6-6L	67
33883055	NOT6-6L_FAS11684	NOT6-6L	121
33883056	NOT6-6L_FAS11684	NOT6-6L	78
33883057	NOT6-6L_FAS11684	NOT6-6L	75
33883058	NOT6-6L_FAS11684	NOT6-6L	207
33883059	NOT6-6L_FAS11684	NOT6-6L	115
33883060	NOT6-6L_FAS11684	NOT6-6L	92
33883061	NOT6-6L_FAS11684	NOT6-6L	72
33883062	NOT6-6L_FAS11684	NOT6-6L	175
33883063	NOT6-6L_FAS11684	NOT6-6L	133
33883064	NOT6-6L_FAS11684	NOT6-6L	73
33883065	NOT6-6L_FAS11684	NOT6-6L	55
33883066	NOT6-6L_FAS11684	NOT6-6L	91
33883067	NOT6-6L_FAS11684	NOT6-6L	119
33883068	NOT6-6L_FAS11684	NOT6-6L	108
33883069	NOT6-6L_FAS11684	NOT6-6L	166
33883070	NOT6-6L_FAS11684	NOT6-6L	81
33883071	NOT6-6L_FAS11684	NOT6-6L	96
33883072	NOT6-6L_FAS11684	NOT6-6L	112
33883073	NOT6-6L_FAS11684	NOT6-6L	136
33883074	NOT6-6L_FAS11684	NOT6-6L	189
33883075	NOT6-6L_FAS11684	NOT6-6L	82
33883076	NOT6-6L_FAS11684	NOT6-6L	61
33883077	NOT6-6L_FAS11684	NOT6-6L	155
33883078	NOT6-6L_FAS11684	NOT6-6L	84
33883079	NOT6-6L_FAS11684	NOT6-6L	133
33883080	NOT6-6L_FAS11684	NOT6-6L	65
33883081	NOT6-6L_FAS11684	NOT6-6L	122
33883082	NOT6-6L_FAS11684	NOT6-6L	129
33883083	NOT6-6L_FAS11684	NOT6-6L	68
33883084	NOT6-6L_FAS11684	NOT6-6L	80
33883085	NOT6-6L_FAS11684	NOT6-6L	60
33883086	NOT6-6L_FAS11684	NOT6-6L	102
33883087	NOT6-6L_FAS11684	NOT6-6L	87
33883088	NOT6-6L_FAS11684	NOT6-6L	104
33883089	NOT6-6L_FAS11684	NOT6-6L	96
33883090	NOT6-6L_FAS11684	NOT6-6L	244
33883091	NOT6-6L_FAS11684	NOT6-6L	54
33883092	NOT6-6L_FAS11684	NOT6-6L	32
33883093	NOT6-6L_FAS11684	NOT6-6L	52
33883094	NOT6-6L_FAS11684	NOT6-6L	72
33883095	NOT6-6L_FAS11684	NOT6-6L	145
33883096	NOT6-6L_FAS11684	NOT6-6L	76
33883097	NOT6-6L_FAS11684	NOT6-6L	125
33883098	NOT6-6L_FAS11684	NOT6-6L	45
33883099	NOT6-6L_FAS11684	NOT6-6L	136
33883100	NOT6-6L_FAS11684	NOT6-6L	47
33883101	NOT6-6L_FAS11684	NOT6-6L	29
33883102	NOT6-6L_FAS11684	NOT6-6L	79
33883103	NOT6-6L_FAS11684	NOT6-6L	90
33883104	NOT6-6L_FAS11684	NOT6-6L	155
33883105	NOT6-6L_FAS11684	NOT6-6L	74
33883106	NOT6-6L_FAS11684	NOT6-6L	8
33883107	NOT6-6L_FAS11684	NOT6-6L	208
33883108	NOT6-6L_FAS11684	NOT6-6L	79
33883109	NOT6-6L_FAS11684	NOT6-6L	85
33883110	NOT6-6L_FAS11684	NOT6-6L	172
33883111	NOT6-6L_FAS11684	NOT6-6L	49
33883112	NOT6-6L_FAS11684	NOT6-6L	74
33883113	NOT6-6L_FAS11684	NOT6-6L	66
33883114	NOT6-6L_FAS11684	NOT6-6L	81
33883115	NOT6-6L_FAS11684	NOT6-6L	86
33883116	NOT6-6L_FAS11684	NOT6-6L	119
33883117	NOT6-6L_FAS11684	NOT6-6L	139
33883118	NOT6-6L_FAS11684	NOT6-6L	127
33883119	NOT6-6L_FAS11684	NOT6-6L	122
33883120	NOT6-6L_FAS11684	NOT6-6L	29
33883121	NOT6-6L_FAS11684	NOT6-6L	129
33883122	NOT6-6L_FAS11684	NOT6-6L	158
33883123	NOT6-6L_FAS11684	NOT6-6L	94
33883124	NOT6-6L_FAS11684	NOT6-6L	134
33883125	NOT6-6L_FAS11684	NOT6-6L	22
33883126	NOT6-6L_FAS11684	NOT6-6L	90
33883127	NOT6-6L_FAS11684	NOT6-6L	79
33883128	NOT6-6L_FAS11684	NOT6-6L	40
33883129	NOT6-6L_FAS11684	NOT6-6L	73
33883130	NOT6-6L_FAS11684	NOT6-6L	7
33883131	NOT6-6L_FAS11684	NOT6-6L	94
33883132	NOT6-6L_FAS11684	NOT6-6L	151
33883133	NOT6-6L_FAS11684	NOT6-6L	167
33883134	NOT6-6L_FAS11684	NOT6-6L	103
33883135	NOT6-6L_FAS11684	NOT6-6L	108
33883136	NOT6-6L_FAS11684	NOT6-6L	112
33883137	NOT6-6L_FAS11684	NOT6-6L	97
33883138	NOT6-6L_FAS11684	NOT6-6L	219
33883139	NOT6-6L_FAS11684	NOT6-6L	134
33883140	NOT6-6L_FAS11684	NOT6-6L	82
33883141	NOT6-6L_FAS11684	NOT6-6L	79
33883142	NOT6-6L_FAS11684	NOT6-6L	108
33883143	NOT6-6L_FAS11684	NOT6-6L	113
33883144	NOT6-6L_FAS11684	NOT6-6L	69
33883145	NOT6-6L_FAS11684	NOT6-6L	91
33883146	NOT6-6L_FAS11684	NOT6-6L	45
33883147	NOT6-6L_FAS11684	NOT6-6L	104
33883148	NOT6-6L_FAS11684	NOT6-6L	153
33883149	NOT6-6L_FAS11684	NOT6-6L	146
33883150	NOT6-6L_FAS11684	NOT6-6L	99
33883151	NOT6-6L_FAS11684	NOT6-6L	155
33883152	NOT6-6L_FAS11684	NOT6-6L	47
33883153	NOT6-6L_FAS11684	NOT6-6L	59
33883154	NOT6-6L_FAS11684	NOT6-6L	55
33883155	NOT6-6L_FAS11684	NOT6-6L	93
33883156	NOT6-6L_FAS11684	NOT6-6L	124
33883157	NOT6-6L_FAS11684	NOT6-6L	209
33883158	NOT6-6L_FAS11684	NOT6-6L	44
33883159	NOT6-6L_FAS11684	NOT6-6L	85
33883160	NOT6-6L_FAS11684	NOT6-6L	108
33883161	NOT6-6L_FAS11684	NOT6-6L	124
33883162	NOT6-6L_FAS11684	NOT6-6L	34
33883163	NOT6-6L_FAS11684	NOT6-6L	96
33883164	NOT6-6L_FAS11684	NOT6-6L	84
33883165	NOT6-6L_FAS11684	NOT6-6L	28
33883166	NOT6-6L_FAS11684	NOT6-6L	81
33883167	NOT6-6L_FAS11684	NOT6-6L	169
33883168	NOT6-6L_FAS11684	NOT6-6L	232
33883169	NOT6-6L_FAS11684	NOT6-6L	72
33883170	NOT6-6L_FAS11684	NOT6-6L	158
33883171	NOT6-6L_FAS11684	NOT6-6L	91
33883172	NOT6-6L_FAS11684	NOT6-6L	62
33883173	NOT6-6L_FAS11684	NOT6-6L	175
33883174	NOT6-6L_FAS11684	NOT6-6L	69
33883175	NOT6-6L_FAS11684	NOT6-6L	7
33883176	NOT6-6L_FAS11684	NOT6-6L	200
33883177	NOT6-6L_FAS11684	NOT6-6L	178
33883178	NOT6-6L_FAS11684	NOT6-6L	70
33883179	NOT6-6L_FAS11684	NOT6-6L	122
33883180	NOT6-6L_FAS11684	NOT6-6L	139
33883181	NOT6-6L_FAS11684	NOT6-6L	95
33883182	NOT6-6L_FAS11684	NOT6-6L	133
33883183	NOT6-6L_FAS11684	NOT6-6L	78
33883184	NOT6-6L_FAS11684	NOT6-6L	201
33883185	NOT6-6L_FAS11684	NOT6-6L	9
33883186	NOT6-6L_FAS11684	NOT6-6L	73
33883187	NOT6-6L_FAS11684	NOT6-6L	112
33883188	NOT6-6L_FAS11684	NOT6-6L	87
33883189	NOT6-6L_FAS11684	NOT6-6L	70
33883190	NOT6-6L_FAS11684	NOT6-6L	216
33883191	NOT6-6L_FAS11684	NOT6-6L	48
33883192	NOT6-6L_FAS11684	NOT6-6L	60
33883193	NOT6-6L_FAS11684	NOT6-6L	112
33883194	NOT6-6L_FAS11684	NOT6-6L	117
33883195	NOT6-6L_FAS11684	NOT6-6L	102
33883196	NOT6-6L_FAS11684	NOT6-6L	72
33883197	NOT6-6L_FAS11684	NOT6-6L	58
33883198	NOT6-6L_FAS11684	NOT6-6L	47
33883199	NOT6-6L_FAS11684	NOT6-6L	140
33883200	NOT6-6L_FAS11684	NOT6-6L	101
33883201	NOT6-6L_FAS11684	NOT6-6L	125
33883202	NOT6-6L_FAS11684	NOT6-6L	104
33883203	NOT6-6L_FAS11684	NOT6-6L	145
33883204	NOT6-6L_FAS11684	NOT6-6L	140
33883205	NOT6-6L_FAS11684	NOT6-6L	61
33883206	NOT6-6L_FAS11684	NOT6-6L	149
33883207	NOT6-6L_FAS11684	NOT6-6L	99
33883208	NOT6-6L_FAS11684	NOT6-6L	87
33883209	NOT6-6L_FAS11684	NOT6-6L	87
33883210	NOT6-6L_FAS11684	NOT6-6L	93
33883211	NOT6-6L_FAS11684	NOT6-6L	57
33883212	NOT6-6L_FAS11684	NOT6-6L	63
33883213	NOT6-6L_FAS11684	NOT6-6L	56
33883214	NOT6-6L_FAS11684	NOT6-6L	101
33883215	NOT6-6L_FAS11684	NOT6-6L	162
33883216	NOT6-6L_FAS11684	NOT6-6L	232
33883217	NOT6-6L_FAS11684	NOT6-6L	93
33883218	NOT6-6L_FAS11684	NOT6-6L	68
33883219	NOT6-6L_FAS11684	NOT6-6L	153
33883220	NOT6-6L_FAS11684	NOT6-6L	88
33883221	NOT6-6L_FAS11684	NOT6-6L	69
33883222	NOT6-6L_FAS11684	NOT6-6L	79
33883223	NOT6-6L_FAS11684	NOT6-6L	77
33883224	NOT6-6L_FAS11684	NOT6-6L	259
33883225	NOT6-6L_FAS11684	NOT6-6L	143
33883226	NOT6-6L_FAS11684	NOT6-6L	96
33883227	NOT6-6L_FAS11684	NOT6-6L	93
33883228	NOT6-6L_FAS11684	NOT6-6L	72
33883229	NOT6-6L_FAS11684	NOT6-6L	123
33883230	NOT6-6L_FAS11684	NOT6-6L	92
33883231	NOT6-6L_FAS11684	NOT6-6L	35
33883232	NOT6-6L_FAS11684	NOT6-6L	124
33883233	NOT6-6L_FAS11684	NOT6-6L	84
33883234	NOT6-6L_FAS11684	NOT6-6L	186
33883235	NOT6-6L_FAS11684	NOT6-6L	105
33883236	NOT6-6L_FAS11684	NOT6-6L	140
33883237	NOT6-6L_FAS11684	NOT6-6L	67
33883238	NOT6-6L_FAS11684	NOT6-6L	80
33883239	NOT6-6L_FAS11684	NOT6-6L	119
33883240	NOT6-6L_FAS11684	NOT6-6L	142
33883241	NOT6-6L_FAS11684	NOT6-6L	114
33883242	NOT6-6L_FAS11684	NOT6-6L	15
33883243	NOT6-6L_FAS11684	NOT6-6L	154
33883244	NOT6-6L_FAS11684	NOT6-6L	129
33883245	NOT6-6L_FAS11684	NOT6-6L	212
33883246	NOT6-6L_FAS11684	NOT6-6L	150
33883247	NOT6-6L_FAS11684	NOT6-6L	34
33883248	NOT6-6L_FAS11684	NOT6-6L	164
33883249	NOT6-6L_FAS11684	NOT6-6L	149
33883250	NOT6-6L_FAS11684	NOT6-6L	117
33883251	NOT6-6L_FAS11684	NOT6-6L	124
33883252	NOT6-6L_FAS11684	NOT6-6L	254
33883253	NOT6-6L_FAS11684	NOT6-6L	137
33883254	NOT6-6L_FAS11684	NOT6-6L	171
33883255	NOT6-6L_FAS11684	NOT6-6L	196
33883256	NOT6-6L_FAS11684	NOT6-6L	267
33883257	NOT6-6L_FAS11684	NOT6-6L	119
33883258	NOT6-6L_FAS11684	NOT6-6L	71
33883259	NOT6-6L_FAS11684	NOT6-6L	82
33883260	NOT6-6L_FAS11684	NOT6-6L	18
33883261	NOT6-6L_FAS11684	NOT6-6L	119
33883262	NOT6-6L_FAS11684	NOT6-6L	86
33883263	NOT6-6L_FAS11684	NOT6-6L	105
33883264	NOT6-6L_FAS11684	NOT6-6L	85
33883265	NOT6-6L_FAS11684	NOT6-6L	97
33883266	NOT6-6L_FAS11684	NOT6-6L	101
33883267	NOT6-6L_FAS11684	NOT6-6L	136
33883268	NOT6-6L_FAS11684	NOT6-6L	105
33883269	NOT6-6L_FAS11684	NOT6-6L	56
33883270	NOT6-6L_FAS11684	NOT6-6L	158
33883271	NOT6-6L_FAS11684	NOT6-6L	86
33883272	NOT6-6L_FAS11684	NOT6-6L	144
33883273	NOT6-6L_FAS11684	NOT6-6L	71
33883274	NOT6-6L_FAS11684	NOT6-6L	89
33883275	NOT6-6L_FAS11684	NOT6-6L	157
33883276	NOT6-6L_FAS11684	NOT6-6L	140
33883277	NOT6-6L_FAS11684	NOT6-6L	57
33883278	NOT6-6L_FAS11684	NOT6-6L	130
33883279	NOT6-6L_FAS11684	NOT6-6L	113
33883280	NOT6-6L_FAS11684	NOT6-6L	87
33883281	NOT6-6L_FAS11684	NOT6-6L	62
33883282	NOT6-6L_FAS11684	NOT6-6L	161
33883283	NOT6-6L_FAS11684	NOT6-6L	135
33883284	NOT6-6L_FAS11684	NOT6-6L	161
33883285	NOT6-6L_FAS11684	NOT6-6L	157
33883286	NOT6-6L_FAS11684	NOT6-6L	161
33883287	NOT6-6L_FAS11684	NOT6-6L	15
33883288	NOT6-6L_FAS11684	NOT6-6L	76
33883289	NOT6-6L_FAS11684	NOT6-6L	157
33883290	NOT6-6L_FAS11684	NOT6-6L	87
33883291	NOT6-6L_FAS11684	NOT6-6L	40
33883292	NOT6-6L_FAS11684	NOT6-6L	119
33883293	NOT6-6L_FAS11684	NOT6-6L	76
33883294	NOT6-6L_FAS11684	NOT6-6L	48
33883295	NOT6-6L_FAS11684	NOT6-6L	70
33883296	NOT6-6L_FAS11684	NOT6-6L	86
33883297	NOT6-6L_FAS11684	NOT6-6L	63
33883298	NOT6-6L_FAS11684	NOT6-6L	37
33883299	NOT6-6L_FAS11684	NOT6-6L	86
33883300	NOT6-6L_FAS11684	NOT6-6L	44
33883301	NOT6-6L_FAS11684	NOT6-6L	48
33883302	NOT6-6L_FAS11684	NOT6-6L	155
33883303	NOT6-6L_FAS11684	NOT6-6L	87
33883304	NOT6-6L_FAS11684	NOT6-6L	68
33883305	NOT6-6L_FAS11684	NOT6-6L	159
33883306	NOT6-6L_FAS11684	NOT6-6L	101
33883307	NOT6-6L_FAS11684	NOT6-6L	145
33883308	NOT6-6L_FAS11684	NOT6-6L	119
33883309	NOT6-6L_FAS11684	NOT6-6L	36
33883310	NOT6-6L_FAS11684	NOT6-6L	230
33883311	NOT6-6L_FAS11684	NOT6-6L	67
33883312	NOT6-6L_FAS11684	NOT6-6L	78
33883313	NOT6-6L_FAS11684	NOT6-6L	74
33883314	NOT6-6L_FAS11684	NOT6-6L	137
33883315	NOT6-6L_FAS11684	NOT6-6L	54
33883316	NOT6-6L_FAS11684	NOT6-6L	141
33883317	NOT6-6L_FAS11684	NOT6-6L	58
33883318	NOT6-6L_FAS11684	NOT6-6L	62
33883319	NOT6-6L_FAS11684	NOT6-6L	102
33883320	NOT6-6L_FAS11684	NOT6-6L	141
33883321	NOT6-6L_FAS11684	NOT6-6L	115
33883322	NOT6-6L_FAS11684	NOT6-6L	178
33883323	NOT6-6L_FAS11684	NOT6-6L	233
33883324	NOT6-6L_FAS11684	NOT6-6L	76
33883325	NOT6-6L_FAS11684	NOT6-6L	8
33883326	NOT6-6L_FAS11684	NOT6-6L	59
33883327	NOT6-6L_FAS11684	NOT6-6L	100
33883328	NOT6-6L_FAS11684	NOT6-6L	44
33883329	NOT6-6L_FAS11684	NOT6-6L	116
33883330	NOT6-6L_FAS11684	NOT6-6L	88
33883331	NOT6-6L_FAS11684	NOT6-6L	175
33883332	NOT6-6L_FAS11684	NOT6-6L	73
33883333	NOT6-6L_FAS11684	NOT6-6L	7
33883334	NOT6-6L_FAS11684	NOT6-6L	106
33883335	NOT6-6L_FAS11684	NOT6-6L	90
33883336	NOT6-6L_FAS11684	NOT6-6L	201
33883337	NOT6-6L_FAS11684	NOT6-6L	111
33883338	NOT6-6L_FAS11684	NOT6-6L	102
33883339	NOT6-6L_FAS11684	NOT6-6L	107
33883340	NOT6-6L_FAS11684	NOT6-6L	171
33883341	NOT6-6L_FAS11684	NOT6-6L	78
33883342	NOT6-6L_FAS11684	NOT6-6L	119
33883343	NOT6-6L_FAS11684	NOT6-6L	67
33883344	NOT6-6L_FAS11684	NOT6-6L	88
33883345	NOT6-6L_FAS11684	NOT6-6L	190
33883346	NOT6-6L_FAS11684	NOT6-6L	173
33883347	NOT6-6L_FAS11684	NOT6-6L	43
33883348	NOT6-6L_FAS11684	NOT6-6L	72
33883349	NOT6-6L_FAS11684	NOT6-6L	61
33883350	NOT6-6L_FAS11684	NOT6-6L	173
33883351	NOT6-6L_FAS11684	NOT6-6L	120
33883352	NOT6-6L_FAS11684	NOT6-6L	149
33883353	NOT6-6L_FAS11684	NOT6-6L	143
33883354	NOT6-6L_FAS11684	NOT6-6L	138
33883355	NOT6-6L_FAS11684	NOT6-6L	118
33883356	NOT6-6L_FAS11684	NOT6-6L	136
33883357	NOT6-6L_FAS11684	NOT6-6L	114
33883358	NOT6-6L_FAS11684	NOT6-6L	45
33883359	NOT6-6L_FAS11684	NOT6-6L	41
33883360	NOT6-6L_FAS11684	NOT6-6L	106
33883361	NOT6-6L_FAS11684	NOT6-6L	84
33883362	NOT6-6L_FAS11684	NOT6-6L	191
33883363	NOT6-6L_FAS11684	NOT6-6L	110
33883364	NOT6-6L_FAS11684	NOT6-6L	68
33883365	NOT6-6L_FAS11684	NOT6-6L	101
33883366	NOT6-6L_FAS11684	NOT6-6L	110
33883367	NOT6-6L_FAS11684	NOT6-6L	156
33883368	NOT6-6L_FAS11684	NOT6-6L	53
33883369	NOT6-6L_FAS11684	NOT6-6L	108
33883370	NOT6-6L_FAS11684	NOT6-6L	84
33883371	NOT6-6L_FAS11684	NOT6-6L	62
33883372	NOT6-6L_FAS11684	NOT6-6L	104
33883373	NOT6-6L_FAS11684	NOT6-6L	120
33883374	NOT6-6L_FAS11684	NOT6-6L	136
33883375	NOT6-6L_FAS11684	NOT6-6L	188
33883376	NOT6-6L_FAS11684	NOT6-6L	85
33883377	NOT6-6L_FAS11684	NOT6-6L	54
33883378	NOT6-6L_FAS11684	NOT6-6L	170
33883379	NOT6-6L_FAS11684	NOT6-6L	96
33883380	NOT6-6L_FAS11684	NOT6-6L	87
33883381	NOT6-6L_FAS11684	NOT6-6L	74
33883382	NOT6-6L_FAS11684	NOT6-6L	114
33883383	NOT6-6L_FAS11684	NOT6-6L	127
33883384	NOT6-6L_FAS11684	NOT6-6L	87
33883385	NOT6-6L_FAS11684	NOT6-6L	39
33883386	NOT6-6L_FAS11684	NOT6-6L	95
33883387	NOT6-6L_FAS11684	NOT6-6L	78
33883388	NOT6-6L_FAS11684	NOT6-6L	129
33883389	NOT6-6L_FAS11684	NOT6-6L	94
33883390	NOT6-6L_FAS11684	NOT6-6L	46
33883391	NOT6-6L_FAS11684	NOT6-6L	117
33883392	NOT6-6L_FAS11684	NOT6-6L	71
33883393	NOT6-6L_FAS11684	NOT6-6L	99
33883394	NOT6-6L_FAS11684	NOT6-6L	143
33883395	NOT6-6L_FAS11684	NOT6-6L	174
33883396	NOT6-6L_FAS11684	NOT6-6L	83
33883397	NOT6-6L_FAS11684	NOT6-6L	128
33883398	NOT6-6L_FAS11684	NOT6-6L	105
33883399	NOT6-6L_FAS11684	NOT6-6L	137
33883400	NOT6-6L_FAS11684	NOT6-6L	86
33883401	NOT6-6L_FAS11684	NOT6-6L	56
33883402	NOT6-6L_FAS11684	NOT6-6L	48
33883403	NOT6-6L_FAS11684	NOT6-6L	140
33883404	NOT6-6L_FAS11684	NOT6-6L	138
33883405	NOT6-6L_FAS11684	NOT6-6L	8
33883406	NOT6-6L_FAS11684	NOT6-6L	190
33883407	NOT6-6L_FAS11684	NOT6-6L	14
33883408	NOT6-6L_FAS11684	NOT6-6L	142
33883409	NOT6-6L_FAS11684	NOT6-6L	128
33883410	NOT6-6L_FAS11684	NOT6-6L	75
33883411	NOT6-6L_FAS11684	NOT6-6L	80
33883412	NOT6-6L_FAS11684	NOT6-6L	27
33883413	NOT6-6L_FAS11684	NOT6-6L	19
33883414	NOT6-6L_FAS11684	NOT6-6L	69
33883415	NOT6-6L_FAS11684	NOT6-6L	157
33883416	NOT6-6L_FAS11684	NOT6-6L	85
33883417	NOT6-6L_FAS11684	NOT6-6L	64
33883418	NOT6-6L_FAS11684	NOT6-6L	77
33883419	NOT6-6L_FAS11684	NOT6-6L	155
33883420	NOT6-6L_FAS11684	NOT6-6L	61
33883421	NOT6-6L_FAS11684	NOT6-6L	101
33883422	NOT6-6L_FAS11684	NOT6-6L	69
33883423	NOT6-6L_FAS11684	NOT6-6L	136
33883424	NOT6-6L_FAS11684	NOT6-6L	96
33883425	NOT6-6L_FAS11684	NOT6-6L	174
33883426	NOT6-6L_FAS11684	NOT6-6L	98
33883427	NOT6-6L_FAS11684	NOT6-6L	58
33883428	NOT6-6L_FAS11684	NOT6-6L	42
33883429	NOT6-6L_FAS11684	NOT6-6L	41
33883430	NOT6-6L_FAS11684	NOT6-6L	169
33883431	NOT6-6L_FAS11684	NOT6-6L	60
33883432	NOT6-6L_FAS11684	NOT6-6L	108
33883433	NOT6-6L_FAS11684	NOT6-6L	138
33883434	NOT6-6L_FAS11684	NOT6-6L	42
33883435	NOT6-6L_FAS11684	NOT6-6L	85
33883436	NOT6-6L_FAS11684	NOT6-6L	163
33883437	NOT6-6L_FAS11684	NOT6-6L	224
33883438	NOT6-6L_FAS11684	NOT6-6L	37
33883439	NOT6-6L_FAS11684	NOT6-6L	153
33883440	NOT6-6L_FAS11684	NOT6-6L	59
33883441	NOT6-6L_FAS11684	NOT6-6L	126
33883442	NOT6-6L_FAS11684	NOT6-6L	88
33883443	NOT6-6L_FAS11684	NOT6-6L	135
33883444	NOT6-6L_FAS11684	NOT6-6L	129
33883445	NOT6-6L_FAS11684	NOT6-6L	90
33883446	NOT6-6L_FAS11684	NOT6-6L	81
33883447	NOT6-6L_FAS11684	NOT6-6L	81
33883448	NOT6-6L_FAS11684	NOT6-6L	91
33883449	NOT6-6L_FAS11684	NOT6-6L	132
33883450	NOT6-6L_FAS11684	NOT6-6L	57
33883451	NOT6-6L_FAS11684	NOT6-6L	124
33883452	NOT6-6L_FAS11684	NOT6-6L	105
33883453	NOT6-6L_FAS11684	NOT6-6L	103
33883454	NOT6-6L_FAS11684	NOT6-6L	83
33883455	NOT6-6L_FAS11684	NOT6-6L	99
33883456	NOT6-6L_FAS11684	NOT6-6L	189
33883457	NOT6-6L_FAS11684	NOT6-6L	181
33883458	NOT6-6L_FAS11684	NOT6-6L	79
33883459	NOT6-6L_FAS11684	NOT6-6L	69
33883460	NOT6-6L_FAS11684	NOT6-6L	68
33883461	NOT6-6L_FAS11684	NOT6-6L	137
33883462	NOT6-6L_FAS11684	NOT6-6L	117
33883463	NOT6-6L_FAS11684	NOT6-6L	89
33883464	NOT6-6L_FAS11684	NOT6-6L	96
33883465	NOT6-6L_FAS11684	NOT6-6L	98
33883466	NOT6-6L_FAS11684	NOT6-6L	107
33883467	NOT6-6L_FAS11684	NOT6-6L	87
33883468	NOT6-6L_FAS11684	NOT6-6L	34
33883469	NOT6-6L_FAS11684	NOT6-6L	156
33883470	NOT6-6L_FAS11684	NOT6-6L	94
33883471	NOT6-6L_FAS11684	NOT6-6L	193
33883472	NOT6-6L_FAS11684	NOT6-6L	95
33883473	NOT6-6L_FAS11684	NOT6-6L	13
33883474	NOT6-6L_FAS11684	NOT6-6L	142
33883475	NOT6-6L_FAS11684	NOT6-6L	10
33883476	NOT6-6L_FAS11684	NOT6-6L	65
33883477	NOT6-6L_FAS11684	NOT6-6L	106
33883478	NOT6-6L_FAS11684	NOT6-6L	117
33883479	NOT6-6L_FAS11684	NOT6-6L	34
33883480	NOT6-6L_FAS11684	NOT6-6L	66
33883481	NOT6-6L_FAS11684	NOT6-6L	69
33883482	NOT6-6L_FAS11684	NOT6-6L	110
33883483	NOT6-6L_FAS11684	NOT6-6L	96
33883484	NOT6-6L_FAS11684	NOT6-6L	90
33883485	NOT6-6L_FAS11684	NOT6-6L	103
33883486	NOT6-6L_FAS11684	NOT6-6L	102
33883487	NOT6-6L_FAS11684	NOT6-6L	186
33883488	NOT6-6L_FAS11684	NOT6-6L	122
33883489	NOT6-6L_FAS11684	NOT6-6L	77
33883490	NOT6-6L_FAS11684	NOT6-6L	93
33883491	NOT6-6L_FAS11684	NOT6-6L	150
33883492	NOT6-6L_FAS11684	NOT6-6L	119
33883493	NOT6-6L_FAS11684	NOT6-6L	52
33883494	NOT6-6L_FAS11684	NOT6-6L	9
33883495	NOT6-6L_FAS11684	NOT6-6L	43
33883496	NOT6-6L_FAS11684	NOT6-6L	79
33883497	NOT6-6L_FAS11684	NOT6-6L	131
33883498	NOT6-6L_FAS11684	NOT6-6L	112
33883499	NOT6-6L_FAS11684	NOT6-6L	90
33883500	NOT6-6L_FAS11684	NOT6-6L	125
33883501	NOT6-6L_FAS11684	NOT6-6L	89
33883502	NOT6-6L_FAS11684	NOT6-6L	119
33883503	NOT6-6L_FAS11684	NOT6-6L	74
33883504	NOT6-6L_FAS11684	NOT6-6L	43
33883505	NOT6-6L_FAS11684	NOT6-6L	49
33883506	NOT6-6L_FAS11684	NOT6-6L	71
33883507	NOT6-6L_FAS11684	NOT6-6L	81
33883508	NOT6-6L_FAS11684	NOT6-6L	76
33883509	NOT6-6L_FAS11684	NOT6-6L	79
33883510	NOT6-6L_FAS11684	NOT6-6L	141
33883511	NOT6-6L_FAS11684	NOT6-6L	102
33883512	NOT6-6L_FAS11684	NOT6-6L	80
33883513	NOT6-6L_FAS11684	NOT6-6L	91
33883514	NOT6-6L_FAS11684	NOT6-6L	109
33883515	NOT6-6L_FAS11684	NOT6-6L	197
33883516	NOT6-6L_FAS11684	NOT6-6L	93
33883517	NOT6-6L_FAS11684	NOT6-6L	53
33883518	NOT6-6L_FAS11684	NOT6-6L	83
33883519	NOT6-6L_FAS11684	NOT6-6L	64
33883520	NOT6-6L_FAS11684	NOT6-6L	108
33883521	NOT6-6L_FAS11684	NOT6-6L	102
33883522	NOT6-6L_FAS11684	NOT6-6L	160
33883523	NOT6-6L_FAS11684	NOT6-6L	72
33883524	NOT6-6L_FAS11684	NOT6-6L	283
33883525	NOT6-6L_FAS11684	NOT6-6L	75
33883526	NOT6-6L_FAS11684	NOT6-6L	223
33883527	NOT6-6L_FAS11684	NOT6-6L	99
33883528	NOT6-6L_FAS11684	NOT6-6L	99
33883529	NOT6-6L_FAS11684	NOT6-6L	26
33883530	NOT6-6L_FAS11684	NOT6-6L	54
33883531	NOT6-6L_FAS11684	NOT6-6L	107
33883532	NOT6-6L_FAS11684	NOT6-6L	90
33883533	NOT6-6L_FAS11684	NOT6-6L	71
33883534	NOT6-6L_FAS11684	NOT6-6L	170
33883535	NOT6-6L_FAS11684	NOT6-6L	99
33883536	NOT6-6L_FAS11684	NOT6-6L	188
33883537	NOT6-6L_FAS11684	NOT6-6L	111
33883538	NOT6-6L_FAS11684	NOT6-6L	126
33883539	NOT6-6L_FAS11684	NOT6-6L	110
33883540	NOT6-6L_FAS11684	NOT6-6L	173
33883541	NOT6-6L_FAS11684	NOT6-6L	122
33883542	NOT6-6L_FAS11684	NOT6-6L	139
33883543	NOT6-6L_FAS11684	NOT6-6L	99
33883544	NOT6-6L_FAS11684	NOT6-6L	103
33883545	NOT6-6L_FAS11684	NOT6-6L	119
33883546	NOT6-6L_FAS11684	NOT6-6L	28
33883547	NOT6-6L_FAS11684	NOT6-6L	100
33883548	NOT6-6L_FAS11684	NOT6-6L	63
33883549	NOT6-6L_FAS11684	NOT6-6L	67
33883550	NOT6-6L_FAS11684	NOT6-6L	58
33883551	NOT6-6L_FAS11684	NOT6-6L	61
33883552	NOT6-6L_FAS11684	NOT6-6L	105
33883553	NOT6-6L_FAS11684	NOT6-6L	114
33883554	NOT6-6L_FAS11684	NOT6-6L	62
33883555	NOT6-6L_FAS11684	NOT6-6L	44
33883556	NOT6-6L_FAS11684	NOT6-6L	46
33883557	NOT6-6L_FAS11684	NOT6-6L	175
33883558	NOT6-6L_FAS11684	NOT6-6L	134
33883559	NOT6-6L_FAS11684	NOT6-6L	83
33883560	NOT6-6L_FAS11684	NOT6-6L	109
33883561	NOT6-6L_FAS11684	NOT6-6L	63
33883562	NOT6-6L_FAS11684	NOT6-6L	124
33883563	NOT6-6L_FAS11684	NOT6-6L	83
33883564	NOT6-6L_FAS11684	NOT6-6L	72
33883565	NOT6-6L_FAS11684	NOT6-6L	41
33883566	NOT6-6L_FAS11684	NOT6-6L	60
33883567	NOT6-6L_FAS11684	NOT6-6L	111
33883568	NOT6-6L_FAS11684	NOT6-6L	135
33883569	NOT6-6L_FAS11684	NOT6-6L	94
33883570	NOT6-6L_FAS11684	NOT6-6L	93
33883571	NOT6-6L_FAS11684	NOT6-6L	96
33883572	NOT6-6L_FAS11684	NOT6-6L	207
33883573	NOT6-6L_FAS11684	NOT6-6L	119
33883574	NOT6-6L_FAS11684	NOT6-6L	100
33883575	NOT6-6L_FAS11684	NOT6-6L	57
33883576	NOT6-6L_FAS11684	NOT6-6L	190
33883577	NOT6-6L_FAS11684	NOT6-6L	145
33883578	NOT6-6L_FAS11684	NOT6-6L	55
33883579	NOT6-6L_FAS11684	NOT6-6L	122
33883580	NOT6-6L_FAS11684	NOT6-6L	83
33883581	NOT6-6L_FAS11684	NOT6-6L	120
33883582	NOT6-6L_FAS11684	NOT6-6L	107
33883583	NOT6-6L_FAS11684	NOT6-6L	177
33883584	NOT6-6L_FAS11684	NOT6-6L	124
33883585	NOT6-6L_FAS11684	NOT6-6L	108
33883586	NOT6-6L_FAS11684	NOT6-6L	89
33883587	NOT6-6L_FAS11684	NOT6-6L	65
33883588	NOT6-6L_FAS11684	NOT6-6L	126
33883589	NOT6-6L_FAS11684	NOT6-6L	110
33883590	NOT6-6L_FAS11684	NOT6-6L	31
33883591	NOT6-6L_FAS11684	NOT6-6L	105
33883592	NOT6-6L_FAS11684	NOT6-6L	64
33883593	NOT6-6L_FAS11684	NOT6-6L	105
33883594	NOT6-6L_FAS11684	NOT6-6L	118
33883595	NOT6-6L_FAS11684	NOT6-6L	138
33883596	NOT6-6L_FAS11684	NOT6-6L	105
33883597	NOT6-6L_FAS11684	NOT6-6L	103
33883598	NOT6-6L_FAS11684	NOT6-6L	59
33883599	NOT6-6L_FAS11684	NOT6-6L	126
33883600	NOT6-6L_FAS11684	NOT6-6L	86
33883601	NOT6-6L_FAS11684	NOT6-6L	194
33883602	NOT6-6L_FAS11684	NOT6-6L	139
33883603	NOT6-6L_FAS11684	NOT6-6L	88
33883604	NOT6-6L_FAS11684	NOT6-6L	124
33883605	NOT6-6L_FAS11684	NOT6-6L	92
33883606	NOT6-6L_FAS11684	NOT6-6L	144
33883607	NOT6-6L_FAS11684	NOT6-6L	90
33883608	NOT6-6L_FAS11684	NOT6-6L	147
33883609	NOT6-6L_FAS11684	NOT6-6L	113
33883610	NOT6-6L_FAS11684	NOT6-6L	48
33883611	NOT6-6L_FAS11684	NOT6-6L	29
33883612	NOT6-6L_FAS11684	NOT6-6L	110
33883613	NOT6-6L_FAS11684	NOT6-6L	54
33883614	NOT6-6L_FAS11684	NOT6-6L	80
33883615	NOT6-6L_FAS11684	NOT6-6L	148
33883616	NOT6-6L_FAS11684	NOT6-6L	109
33883617	NOT6-6L_FAS11684	NOT6-6L	33
33883618	NOT6-6L_FAS11684	NOT6-6L	38
33883619	NOT6-6L_FAS11684	NOT6-6L	131
33883620	NOT6-6L_FAS11684	NOT6-6L	97
33883621	NOT6-6L_FAS11684	NOT6-6L	56
33883622	NOT6-6L_FAS11684	NOT6-6L	142
33883623	NOT6-6L_FAS11684	NOT6-6L	96
33883624	NOT6-6L_FAS11684	NOT6-6L	73
33883625	NOT6-6L_FAS11684	NOT6-6L	105
33883626	NOT6-6L_FAS11684	NOT6-6L	95
33883627	NOT6-6L_FAS11684	NOT6-6L	86
33883628	NOT6-6L_FAS11684	NOT6-6L	180
33883629	NOT6-6L_FAS11684	NOT6-6L	111
33883630	NOT6-6L_FAS11684	NOT6-6L	171
33883631	NOT6-6L_FAS11684	NOT6-6L	117
33883632	NOT6-6L_FAS11684	NOT6-6L	175
33883633	NOT6-6L_FAS11684	NOT6-6L	60
33883634	NOT6-6L_FAS11684	NOT6-6L	41
33883635	NOT6-6L_FAS11684	NOT6-6L	61
33883636	NOT6-6L_FAS11684	NOT6-6L	120
33883637	NOT6-6L_FAS11684	NOT6-6L	156
33883638	NOT6-6L_FAS11684	NOT6-6L	59
33883639	NOT6-6L_FAS11684	NOT6-6L	72
33883640	NOT6-6L_FAS11684	NOT6-6L	120
33883641	NOT6-6L_FAS11684	NOT6-6L	47
33883642	NOT6-6L_FAS11684	NOT6-6L	134
33883643	NOT6-6L_FAS11684	NOT6-6L	192
33883644	NOT6-6L_FAS11684	NOT6-6L	42
33883645	NOT6-6L_FAS11684	NOT6-6L	302
33883646	NOT6-6L_FAS11684	NOT6-6L	164
33883647	NOT6-6L_FAS11684	NOT6-6L	87
33883648	NOT6-6L_FAS11684	NOT6-6L	33
33883649	NOT6-6L_FAS11684	NOT6-6L	76
33883650	NOT6-6L_FAS11684	NOT6-6L	118
33883651	NOT6-6L_FAS11684	NOT6-6L	90
33883652	NOT6-6L_FAS11684	NOT6-6L	47
33883653	NOT6-6L_FAS11684	NOT6-6L	104
33883654	NOT6-6L_FAS11684	NOT6-6L	36
33883655	NOT6-6L_FAS11684	NOT6-6L	67
33883656	NOT6-6L_FAS11684	NOT6-6L	77
33883657	NOT6-6L_FAS11684	NOT6-6L	74
33883658	NOT6-6L_FAS11684	NOT6-6L	79
33883659	NOT6-6L_FAS11684	NOT6-6L	84
33883660	NOT6-6L_FAS11684	NOT6-6L	84
33883661	NOT6-6L_FAS11684	NOT6-6L	128
33883662	NOT6-6L_FAS11684	NOT6-6L	50
33883663	NOT6-6L_FAS11684	NOT6-6L	80
33883664	NOT6-6L_FAS11684	NOT6-6L	105
33883665	NOT6-6L_FAS11684	NOT6-6L	101
33883666	NOT6-6L_FAS11684	NOT6-6L	86
33883667	NOT6-6L_FAS11684	NOT6-6L	113
33883668	NOT6-6L_FAS11684	NOT6-6L	97
33883669	NOT6-6L_FAS11684	NOT6-6L	66
33883670	NOT6-6L_FAS11684	NOT6-6L	97
33883671	NOT6-6L_FAS11684	NOT6-6L	82
33883672	NOT6-6L_FAS11684	NOT6-6L	109
33883673	NOT6-6L_FAS11684	NOT6-6L	87
33883674	NOT6-6L_FAS11684	NOT6-6L	42
33883675	NOT6-6L_FAS11684	NOT6-6L	94
33883676	NOT6-6L_FAS11684	NOT6-6L	50
33883677	NOT6-6L_FAS11684	NOT6-6L	77
33883678	NOT6-6L_FAS11684	NOT6-6L	36
33883679	NOT6-6L_FAS11684	NOT6-6L	123
33883680	NOT6-6L_FAS11684	NOT6-6L	58
33883681	NOT6-6L_FAS11684	NOT6-6L	99
33883682	NOT6-6L_FAS11684	NOT6-6L	133
33883683	NOT6-6L_FAS11684	NOT6-6L	46
33883684	NOT6-6L_FAS11684	NOT6-6L	190
33883685	NOT6-6L_FAS11684	NOT6-6L	75
33883686	NOT6-6L_FAS11684	NOT6-6L	210
33883687	NOT6-6L_FAS11684	NOT6-6L	57
33883688	NOT6-6L_FAS11684	NOT6-6L	89
33883689	NOT6-6L_FAS11684	NOT6-6L	76
33883690	NOT6-6L_FAS11684	NOT6-6L	124
33883691	NOT6-6L_FAS11684	NOT6-6L	111
33883692	NOT6-6L_FAS11684	NOT6-6L	37
33883693	NOT6-6L_FAS11684	NOT6-6L	35
33883694	NOT6-6L_FAS11684	NOT6-6L	185
33883695	NOT6-6L_FAS11684	NOT6-6L	50
33883696	NOT6-6L_FAS11684	NOT6-6L	139
33883697	NOT6-6L_FAS11684	NOT6-6L	65
33883698	NOT6-6L_FAS11684	NOT6-6L	104
33883699	NOT6-6L_FAS11684	NOT6-6L	41
33883700	NOT6-6L_FAS11684	NOT6-6L	115
33883701	NOT6-6L_FAS11684	NOT6-6L	131
33883702	NOT6-6L_FAS11684	NOT6-6L	106
33883703	NOT6-6L_FAS11684	NOT6-6L	163
33883704	NOT6-6L_FAS11684	NOT6-6L	44
33883705	NOT6-6L_FAS11684	NOT6-6L	141
33883706	NOT6-6L_FAS11684	NOT6-6L	48
33883707	NOT6-6L_FAS11684	NOT6-6L	77
33883708	NOT6-6L_FAS11684	NOT6-6L	138
33883709	NOT6-6L_FAS11684	NOT6-6L	105
33883710	NOT6-6L_FAS11684	NOT6-6L	104
33883711	NOT6-6L_FAS11684	NOT6-6L	110
33883712	NOT6-6L_FAS11684	NOT6-6L	180
33883713	NOT6-6L_FAS11684	NOT6-6L	198
33883714	NOT6-6L_FAS11684	NOT6-6L	48
33883715	NOT6-6L_FAS11684	NOT6-6L	109
33883716	NOT6-6L_FAS11684	NOT6-6L	146
33883717	NOT6-6L_FAS11684	NOT6-6L	98
33883718	NOT6-6L_FAS11684	NOT6-6L	39
33883719	NOT6-6L_FAS11684	NOT6-6L	110
33883720	NOT6-6L_FAS11684	NOT6-6L	132
33883721	NOT6-6L_FAS11684	NOT6-6L	8
33883722	NOT6-6L_FAS11684	NOT6-6L	45
33883723	NOT6-6L_FAS11684	NOT6-6L	230
33883724	NOT6-6L_FAS11684	NOT6-6L	117
33883725	NOT6-6L_FAS11684	NOT6-6L	125
33883726	NOT6-6L_FAS11684	NOT6-6L	123
33883727	NOT6-6L_FAS11684	NOT6-6L	99
33883728	NOT6-6L_FAS11684	NOT6-6L	104
33883729	NOT6-6L_FAS11684	NOT6-6L	112
33883730	NOT6-6L_FAS11684	NOT6-6L	78
33883731	NOT6-6L_FAS11684	NOT6-6L	78
33883732	NOT6-6L_FAS11684	NOT6-6L	116
33883733	NOT6-6L_FAS11684	NOT6-6L	97
33883734	NOT6-6L_FAS11684	NOT6-6L	124
33883735	NOT6-6L_FAS11684	NOT6-6L	151
33883736	NOT6-6L_FAS11684	NOT6-6L	136
33883737	NOT6-6L_FAS11684	NOT6-6L	83
33883738	NOT6-6L_FAS11684	NOT6-6L	85
33883739	NOT6-6L_FAS11684	NOT6-6L	85
33883740	NOT6-6L_FAS11684	NOT6-6L	78
33883741	NOT6-6L_FAS11684	NOT6-6L	55
33883742	NOT6-6L_FAS11684	NOT6-6L	147
33883743	NOT6-6L_FAS11684	NOT6-6L	114
33883744	NOT6-6L_FAS11684	NOT6-6L	105
33883745	NOT6-6L_FAS11684	NOT6-6L	58
33883746	NOT6-6L_FAS11684	NOT6-6L	77
33883747	NOT6-6L_FAS11684	NOT6-6L	8
33883748	NOT6-6L_FAS11684	NOT6-6L	193
33883749	NOT6-6L_FAS11684	NOT6-6L	110
33883750	NOT6-6L_FAS11684	NOT6-6L	223
33883751	NOT6-6L_FAS11684	NOT6-6L	97
33883752	NOT6-6L_FAS11684	NOT6-6L	134
33883753	NOT6-6L_FAS11684	NOT6-6L	114
33883754	NOT6-6L_FAS11684	NOT6-6L	121
33883755	NOT6-6L_FAS11684	NOT6-6L	48
33883756	NOT6-6L_FAS11684	NOT6-6L	94
33883757	NOT6-6L_FAS11684	NOT6-6L	82
33883758	NOT6-6L_FAS11684	NOT6-6L	125
33883759	NOT6-6L_FAS11684	NOT6-6L	175
33883760	NOT6-6L_FAS11684	NOT6-6L	131
33883761	NOT6-6L_FAS11684	NOT6-6L	72
33883762	NOT6-6L_FAS11684	NOT6-6L	92
33883763	NOT6-6L_FAS11684	NOT6-6L	60
33883764	NOT6-6L_FAS11684	NOT6-6L	83
33883765	NOT6-6L_FAS11684	NOT6-6L	164
33883766	NOT6-6L_FAS11684	NOT6-6L	147
33883767	NOT6-6L_FAS11684	NOT6-6L	119
33883768	NOT6-6L_FAS11684	NOT6-6L	106
33883769	NOT6-6L_FAS11684	NOT6-6L	81
33883770	NOT6-6L_FAS11684	NOT6-6L	107
33883771	NOT6-6L_FAS11684	NOT6-6L	147
33883772	NOT6-6L_FAS11684	NOT6-6L	72
33883773	NOT6-6L_FAS11684	NOT6-6L	79
33883774	NOT6-6L_FAS11684	NOT6-6L	82
33883775	NOT6-6L_FAS11684	NOT6-6L	177
33883776	NOT6-6L_FAS11684	NOT6-6L	84
33883777	NOT6-6L_FAS11684	NOT6-6L	175
33883778	NOT6-6L_FAS11684	NOT6-6L	91
33883779	NOT6-6L_FAS11684	NOT6-6L	124
33883780	NOT6-6L_FAS11684	NOT6-6L	44
33883781	NOT6-6L_FAS11684	NOT6-6L	120
33883782	NOT6-6L_FAS11684	NOT6-6L	87
33883783	NOT6-6L_FAS11684	NOT6-6L	81
33883784	NOT6-6L_FAS11684	NOT6-6L	105
33883785	NOT6-6L_FAS11684	NOT6-6L	62
33883786	NOT6-6L_FAS11684	NOT6-6L	135
33883787	NOT6-6L_FAS11684	NOT6-6L	115
33883788	NOT6-6L_FAS11684	NOT6-6L	79
33883789	NOT6-6L_FAS11684	NOT6-6L	77
33883790	NOT6-6L_FAS11684	NOT6-6L	108
33883791	NOT6-6L_FAS11684	NOT6-6L	45
33883792	NOT6-6L_FAS11684	NOT6-6L	112
33883793	NOT6-6L_FAS11684	NOT6-6L	67
33883794	NOT6-6L_FAS11684	NOT6-6L	167
33883795	NOT6-6L_FAS11684	NOT6-6L	79
33883796	NOT6-6L_FAS11684	NOT6-6L	169
33883797	NOT6-6L_FAS11684	NOT6-6L	177
33883798	NOT6-6L_FAS11684	NOT6-6L	102
33883799	NOT6-6L_FAS11684	NOT6-6L	56
33883800	NOT6-6L_FAS11684	NOT6-6L	52
33883801	NOT6-6L_FAS11684	NOT6-6L	116
33883802	NOT6-6L_FAS11684	NOT6-6L	64
33883803	NOT6-6L_FAS11684	NOT6-6L	49
33883804	NOT6-6L_FAS11684	NOT6-6L	119
33883805	NOT6-6L_FAS11684	NOT6-6L	77
33883806	NOT6-6L_FAS11684	NOT6-6L	74
33883807	NOT6-6L_FAS11684	NOT6-6L	184
33883808	NOT6-6L_FAS11684	NOT6-6L	58
33883809	NOT6-6L_FAS11684	NOT6-6L	29
33883810	NOT6-6L_FAS11684	NOT6-6L	130
33883811	NOT6-6L_FAS11684	NOT6-6L	57
33883812	NOT6-6L_FAS11684	NOT6-6L	214
33883813	NOT6-6L_FAS11684	NOT6-6L	124
33883814	NOT6-6L_FAS11684	NOT6-6L	113
33883815	NOT6-6L_FAS11684	NOT6-6L	36
33883816	NOT6-6L_FAS11684	NOT6-6L	128
33883817	NOT6-6L_FAS11684	NOT6-6L	175
33883818	NOT6-6L_FAS11684	NOT6-6L	60
33883819	NOT6-6L_FAS11684	NOT6-6L	97
33883820	NOT6-6L_FAS11684	NOT6-6L	63
33883821	NOT6-6L_FAS11684	NOT6-6L	100
33883822	NOT6-6L_FAS11684	NOT6-6L	70
33883823	NOT6-6L_FAS11684	NOT6-6L	81
33883824	NOT6-6L_FAS11684	NOT6-6L	56
33883825	NOT6-6L_FAS11684	NOT6-6L	72
33883826	NOT6-6L_FAS11684	NOT6-6L	91
33883827	NOT6-6L_FAS11684	NOT6-6L	10
33883828	NOT6-6L_FAS11684	NOT6-6L	63
33883829	NOT6-6L_FAS11684	NOT6-6L	106
33883830	NOT6-6L_FAS11684	NOT6-6L	221
33883831	NOT6-6L_FAS11684	NOT6-6L	141
33883832	NOT6-6L_FAS11684	NOT6-6L	160
33883833	NOT6-6L_FAS11684	NOT6-6L	119
33883834	NOT6-6L_FAS11684	NOT6-6L	104
33883835	NOT6-6L_FAS11684	NOT6-6L	79
33883836	NOT6-6L_FAS11684	NOT6-6L	103
33883837	NOT6-6L_FAS11684	NOT6-6L	81
33883838	NOT6-6L_FAS11684	NOT6-6L	49
33883839	NOT6-6L_FAS11684	NOT6-6L	97
33883840	NOT6-6L_FAS11684	NOT6-6L	132
33883841	NOT6-6L_FAS11684	NOT6-6L	70
33883842	NOT6-6L_FAS11684	NOT6-6L	101
33883843	NOT6-6L_FAS11684	NOT6-6L	177
33883844	NOT6-6L_FAS11684	NOT6-6L	128
33883845	NOT6-6L_FAS11684	NOT6-6L	40
33883846	NOT6-6L_FAS11684	NOT6-6L	125
33883847	NOT6-6L_FAS11684	NOT6-6L	115
33883848	NOT6-6L_FAS11684	NOT6-6L	104
33883849	NOT6-6L_FAS11684	NOT6-6L	105
33883850	NOT6-6L_FAS11684	NOT6-6L	91
33883851	NOT6-6L_FAS11684	NOT6-6L	92
33883852	NOT6-6L_FAS11684	NOT6-6L	131
33883853	NOT6-6L_FAS11684	NOT6-6L	89
33883854	NOT6-6L_FAS11684	NOT6-6L	41
33883855	NOT6-6L_FAS11684	NOT6-6L	52
33883856	NOT6-6L_FAS11684	NOT6-6L	116
33883857	NOT6-6L_FAS11684	NOT6-6L	115
33883858	NOT6-6L_FAS11684	NOT6-6L	107
33883859	NOT6-6L_FAS11684	NOT6-6L	117
33883860	NOT6-6L_FAS11684	NOT6-6L	72
33883861	NOT6-6L_FAS11684	NOT6-6L	102
33883862	NOT6-6L_FAS11684	NOT6-6L	66
33883863	NOT6-6L_FAS11684	NOT6-6L	65
33883864	NOT6-6L_FAS11684	NOT6-6L	203
33883865	NOT6-6L_FAS11684	NOT6-6L	134
33883866	NOT6-6L_FAS11684	NOT6-6L	143
33883867	NOT6-6L_FAS11684	NOT6-6L	56
33883868	NOT6-6L_FAS11684	NOT6-6L	70
33883869	NOT6-6L_FAS11684	NOT6-6L	130
33883870	NOT6-6L_FAS11684	NOT6-6L	148
33883871	NOT6-6L_FAS11684	NOT6-6L	165
33883872	NOT6-6L_FAS11684	NOT6-6L	138
33883873	NOT6-6L_FAS11684	NOT6-6L	139
33883874	NOT6-6L_FAS11684	NOT6-6L	123
33883875	NOT6-6L_FAS11684	NOT6-6L	45
33883876	NOT6-6L_FAS11684	NOT6-6L	83
33883877	NOT6-6L_FAS11684	NOT6-6L	86
33883878	NOT6-6L_FAS11684	NOT6-6L	106
33883879	NOT6-6L_FAS11684	NOT6-6L	40
33883880	NOT6-6L_FAS11684	NOT6-6L	63
33883881	NOT6-6L_FAS11684	NOT6-6L	104
33883882	NOT6-6L_FAS11684	NOT6-6L	77
33883883	NOT6-6L_FAS11684	NOT6-6L	132
33883884	NOT6-6L_FAS11684	NOT6-6L	139
33883885	NOT6-6L_FAS11684	NOT6-6L	84
33883886	NOT6-6L_FAS11684	NOT6-6L	110
33883887	NOT6-6L_FAS11684	NOT6-6L	94
33883888	NOT6-6L_FAS11684	NOT6-6L	8
33883889	NOT6-6L_FAS11684	NOT6-6L	143
33883890	NOT6-6L_FAS11684	NOT6-6L	94
33883891	NOT6-6L_FAS11684	NOT6-6L	77
33883892	NOT6-6L_FAS11684	NOT6-6L	166
33883893	NOT6-6L_FAS11684	NOT6-6L	122
33883894	NOT6-6L_FAS11684	NOT6-6L	137
33883895	NOT6-6L_FAS11684	NOT6-6L	65
33883896	NOT6-6L_FAS11684	NOT6-6L	79
33883897	NOT6-6L_FAS11684	NOT6-6L	168
33883898	NOT6-6L_FAS11684	NOT6-6L	115
33883899	NOT6-6L_FAS11684	NOT6-6L	35
33883900	NOT6-6L_FAS11684	NOT6-6L	127
33883901	NOT6-6L_FAS11684	NOT6-6L	121
33883902	NOT6-6L_FAS11684	NOT6-6L	168
33883903	NOT6-6L_FAS11684	NOT6-6L	98
33883904	NOT6-6L_FAS11684	NOT6-6L	65
33883905	NOT6-6L_FAS11684	NOT6-6L	153
33883906	NOT6-6L_FAS11684	NOT6-6L	54
33883907	NOT6-6L_FAS11684	NOT6-6L	82
33883908	NOT6-6L_FAS11684	NOT6-6L	92
33883909	NOT6-6L_FAS11684	NOT6-6L	70
33883910	NOT6-6L_FAS11684	NOT6-6L	91
33883911	NOT6-6L_FAS11684	NOT6-6L	141
33883912	NOT6-6L_FAS11684	NOT6-6L	94
33883913	NOT6-6L_FAS11684	NOT6-6L	145
33883914	NOT6-6L_FAS11684	NOT6-6L	103
33883915	NOT6-6L_FAS11684	NOT6-6L	96
33883916	NOT6-6L_FAS11684	NOT6-6L	55
33883917	NOT6-6L_FAS11684	NOT6-6L	110
33883918	NOT6-6L_FAS11684	NOT6-6L	75
33883919	NOT6-6L_FAS11684	NOT6-6L	190
33883920	NOT6-6L_FAS11684	NOT6-6L	98
33883921	NOT6-6L_FAS11684	NOT6-6L	167
33883922	NOT6-6L_FAS11684	NOT6-6L	148
33883923	NOT6-6L_FAS11684	NOT6-6L	146
33883924	NOT6-6L_FAS11684	NOT6-6L	133
33883925	NOT6-6L_FAS11684	NOT6-6L	112
33883926	NOT6-6L_FAS11684	NOT6-6L	192
33883927	NOT6-6L_FAS11684	NOT6-6L	111
33883928	NOT6-6L_FAS11684	NOT6-6L	175
33883929	NOT6-6L_FAS11684	NOT6-6L	56
33883930	NOT6-6L_FAS11684	NOT6-6L	84
33883931	NOT6-6L_FAS11684	NOT6-6L	107
33883932	NOT6-6L_FAS11684	NOT6-6L	169
33883933	NOT6-6L_FAS11684	NOT6-6L	98
33883934	NOT6-6L_FAS11684	NOT6-6L	72
33883935	NOT6-6L_FAS11684	NOT6-6L	134
33883936	NOT6-6L_FAS11684	NOT6-6L	66
33883937	NOT6-6L_FAS11684	NOT6-6L	114
33883938	NOT6-6L_FAS11684	NOT6-6L	131
33883939	NOT6-6L_FAS11684	NOT6-6L	69
33883940	NOT6-6L_FAS11684	NOT6-6L	65
33883941	NOT6-6L_FAS11684	NOT6-6L	145
33883942	NOT6-6L_FAS11684	NOT6-6L	104
33883943	NOT6-6L_FAS11684	NOT6-6L	73
33883944	NOT6-6L_FAS11684	NOT6-6L	167
33883945	NOT6-6L_FAS11684	NOT6-6L	59
33883946	NOT6-6L_FAS11684	NOT6-6L	116
33883947	NOT6-6L_FAS11684	NOT6-6L	52
33883948	NOT6-6L_FAS11684	NOT6-6L	130
33883949	NOT6-6L_FAS11684	NOT6-6L	33
33883950	NOT6-6L_FAS11684	NOT6-6L	122
33883951	NOT6-6L_FAS11684	NOT6-6L	95
33883952	NOT6-6L_FAS11684	NOT6-6L	140
33883953	NOT6-6L_FAS11684	NOT6-6L	52
33883954	NOT6-6L_FAS11684	NOT6-6L	10
33883955	NOT6-6L_FAS11684	NOT6-6L	129
33883956	NOT6-6L_FAS11684	NOT6-6L	71
33883957	NOT6-6L_FAS11684	NOT6-6L	127
33883958	NOT6-6L_FAS11684	NOT6-6L	85
33883959	NOT6-6L_FAS11684	NOT6-6L	128
33883960	NOT6-6L_FAS11684	NOT6-6L	172
33883961	NOT6-6L_FAS11684	NOT6-6L	93
33883962	NOT6-6L_FAS11684	NOT6-6L	40
33883963	NOT6-6L_FAS11684	NOT6-6L	146
33883964	NOT6-6L_FAS11684	NOT6-6L	46
33883965	NOT6-6L_FAS11684	NOT6-6L	140
33883966	NOT6-6L_FAS11684	NOT6-6L	113
33883967	NOT6-6L_FAS11684	NOT6-6L	103
33883968	NOT6-6L_FAS11684	NOT6-6L	82
33883969	NOT6-6L_FAS11684	NOT6-6L	117
33883970	NOT6-6L_FAS11684	NOT6-6L	118
33883971	NOT6-6L_FAS11684	NOT6-6L	10
33883972	NOT6-6L_FAS11684	NOT6-6L	58
33883973	NOT6-6L_FAS11684	NOT6-6L	113
33883974	NOT6-6L_FAS11684	NOT6-6L	151
33883975	NOT6-6L_FAS11684	NOT6-6L	156
33883976	NOT6-6L_FAS11684	NOT6-6L	135
33883977	NOT6-6L_FAS11684	NOT6-6L	55
33883978	NOT6-6L_FAS11684	NOT6-6L	36
33883979	NOT6-6L_FAS11684	NOT6-6L	79
33883980	NOT6-6L_FAS11684	NOT6-6L	85
33883981	NOT6-6L_FAS11684	NOT6-6L	97
33883982	NOT6-6L_FAS11684	NOT6-6L	138
33883983	NOT6-6L_FAS11684	NOT6-6L	73
33883984	NOT6-6L_FAS11684	NOT6-6L	92
33883985	NOT6-6L_FAS11684	NOT6-6L	96
33883986	NOT6-6L_FAS11684	NOT6-6L	124
33883987	NOT6-6L_FAS11684	NOT6-6L	126
33883988	NOT6-6L_FAS11684	NOT6-6L	9
33883989	NOT6-6L_FAS11684	NOT6-6L	77
33883990	NOT6-6L_FAS11684	NOT6-6L	122
33883991	NOT6-6L_FAS11684	NOT6-6L	131
33883992	NOT6-6L_FAS11684	NOT6-6L	122
33883993	NOT6-6L_FAS11684	NOT6-6L	150
33883994	NOT6-6L_FAS11684	NOT6-6L	69
33883995	NOT6-6L_FAS11684	NOT6-6L	107
33883996	NOT6-6L_FAS11684	NOT6-6L	163
33883997	NOT6-6L_FAS11684	NOT6-6L	62
33883998	NOT6-6L_FAS11684	NOT6-6L	160
33883999	NOT6-6L_FAS11684	NOT6-6L	162
33884000	NOT6-6L_FAS11684	NOT6-6L	156
33884001	NOT6-6L_FAS11684	NOT6-6L	176
33884002	NOT6-6L_FAS11684	NOT6-6L	191
33884003	NOT6-6L_FAS11684	NOT6-6L	106
33884004	NOT6-6L_FAS11684	NOT6-6L	46
33884005	NOT6-6L_FAS11684	NOT6-6L	89
33884006	NOT6-6L_FAS11684	NOT6-6L	101
33884007	NOT6-6L_FAS11684	NOT6-6L	48
33884008	NOT6-6L_FAS11684	NOT6-6L	94
33884009	NOT6-6L_FAS11684	NOT6-6L	38
33884010	NOT6-6L_FAS11684	NOT6-6L	58
33884011	NOT6-6L_FAS11684	NOT6-6L	168
33884012	NOT6-6L_FAS11684	NOT6-6L	57
33884013	NOT6-6L_FAS11684	NOT6-6L	67
33884014	NOT6-6L_FAS11684	NOT6-6L	120
33884015	NOT6-6L_FAS11684	NOT6-6L	104
33884016	NOT6-6L_FAS11684	NOT6-6L	186
33884017	NOT6-6L_FAS11684	NOT6-6L	124
33884018	NOT6-6L_FAS11684	NOT6-6L	143
33884019	NOT6-6L_FAS11684	NOT6-6L	83
33884020	NOT6-6L_FAS11684	NOT6-6L	89
33884021	NOT6-6L_FAS11684	NOT6-6L	152
33884022	NOT6-6L_FAS11684	NOT6-6L	32
33884023	NOT6-6L_FAS11684	NOT6-6L	106
33884024	NOT6-6L_FAS11684	NOT6-6L	118
33884025	NOT6-6L_FAS11684	NOT6-6L	123
33884026	NOT6-6L_FAS11684	NOT6-6L	66
33884027	NOT6-6L_FAS11684	NOT6-6L	177
33884028	NOT6-6L_FAS11684	NOT6-6L	96
33884029	NOT6-6L_FAS11684	NOT6-6L	46
33884030	NOT6-6L_FAS11684	NOT6-6L	86
33884031	NOT6-6L_FAS11684	NOT6-6L	150
33884032	NOT6-6L_FAS11684	NOT6-6L	131
33884033	NOT6-6L_FAS11684	NOT6-6L	88
33884034	NOT6-6L_FAS11684	NOT6-6L	157
33884035	NOT6-6L_FAS11684	NOT6-6L	10
33884036	NOT6-6L_FAS11684	NOT6-6L	86
33884037	NOT6-6L_FAS11684	NOT6-6L	64
33884038	NOT6-6L_FAS11684	NOT6-6L	126
33884039	NOT6-6L_FAS11684	NOT6-6L	152
33884040	NOT6-6L_FAS11684	NOT6-6L	129
33884041	NOT6-6L_FAS11684	NOT6-6L	95
33884042	NOT6-6L_FAS11684	NOT6-6L	128
33884043	NOT6-6L_FAS11684	NOT6-6L	112
33884044	NOT6-6L_FAS11684	NOT6-6L	78
33884045	NOT6-6L_FAS11684	NOT6-6L	77
33884046	NOT6-6L_FAS11684	NOT6-6L	125
33884047	NOT6-6L_FAS11684	NOT6-6L	129
33884048	NOT6-6L_FAS11684	NOT6-6L	127
33884049	NOT6-6L_FAS11684	NOT6-6L	109
33884050	NOT6-6L_FAS11684	NOT6-6L	127
33884051	NOT6-6L_FAS11684	NOT6-6L	81
33884052	NOT6-6L_FAS11684	NOT6-6L	137
33884053	NOT6-6L_FAS11684	NOT6-6L	145
33884054	NOT6-6L_FAS11684	NOT6-6L	90
33884055	NOT6-6L_FAS11684	NOT6-6L	129
33884056	NOT6-6L_FAS11684	NOT6-6L	94
33884057	NOT6-6L_FAS11684	NOT6-6L	37
33884058	NOT6-6L_FAS11684	NOT6-6L	15
33884059	NOT6-6L_FAS11684	NOT6-6L	93
33884060	NOT6-6L_FAS11684	NOT6-6L	57
33884061	NOT6-6L_FAS11684	NOT6-6L	97
33884062	NOT6-6L_FAS11684	NOT6-6L	103
33884063	NOT6-6L_FAS11684	NOT6-6L	62
33884064	NOT6-6L_FAS11684	NOT6-6L	177
33884065	NOT6-6L_FAS11684	NOT6-6L	74
33884066	NOT6-6L_FAS11684	NOT6-6L	110
33884067	NOT6-6L_FAS11684	NOT6-6L	206
33884068	NOT6-6L_FAS11684	NOT6-6L	72
33884069	NOT6-6L_FAS11684	NOT6-6L	106
33884070	NOT6-6L_FAS11684	NOT6-6L	113
33884071	NOT6-6L_FAS11684	NOT6-6L	123
33884072	NOT6-6L_FAS11684	NOT6-6L	116
33884073	NOT6-6L_FAS11684	NOT6-6L	98
33884074	NOT6-6L_FAS11684	NOT6-6L	77
33884075	NOT6-6L_FAS11684	NOT6-6L	145
33884076	NOT6-6L_FAS11684	NOT6-6L	10
33884077	NOT6-6L_FAS11684	NOT6-6L	89
33884078	NOT6-6L_FAS11684	NOT6-6L	139
33884079	NOT6-6L_FAS11684	NOT6-6L	130
33884080	NOT6-6L_FAS11684	NOT6-6L	171
33884081	NOT6-6L_FAS11684	NOT6-6L	138
33884082	NOT6-6L_FAS11684	NOT6-6L	164
33884083	NOT6-6L_FAS11684	NOT6-6L	95
33884084	NOT6-6L_FAS11684	NOT6-6L	55
33884085	NOT6-6L_FAS11684	NOT6-6L	74
33884086	NOT6-6L_FAS11684	NOT6-6L	154
33884087	NOT6-6L_FAS11684	NOT6-6L	122
33884088	NOT6-6L_FAS11684	NOT6-6L	120
33884089	NOT6-6L_FAS11684	NOT6-6L	99
33884090	NOT6-6L_FAS11684	NOT6-6L	131
33884091	NOT6-6L_FAS11684	NOT6-6L	157
33884092	NOT6-6L_FAS11684	NOT6-6L	75
33884093	NOT6-6L_FAS11684	NOT6-6L	77
33884094	NOT6-6L_FAS11684	NOT6-6L	32
33884095	NOT6-6L_FAS11684	NOT6-6L	91
33884096	NOT6-6L_FAS11684	NOT6-6L	97
33884097	NOT6-6L_FAS11684	NOT6-6L	131
33884098	NOT6-6L_FAS11684	NOT6-6L	44
33884099	NOT6-6L_FAS11684	NOT6-6L	81
33884100	NOT6-6L_FAS11684	NOT6-6L	83
33884101	NOT6-6L_FAS11684	NOT6-6L	196
33884102	NOT6-6L_FAS11684	NOT6-6L	132
33884103	NOT6-6L_FAS11684	NOT6-6L	96
33884104	NOT6-6L_FAS11684	NOT6-6L	98
33884105	NOT6-6L_FAS11684	NOT6-6L	113
33884106	NOT6-6L_FAS11684	NOT6-6L	217
33884107	NOT6-6L_FAS11684	NOT6-6L	72
33884108	NOT6-6L_FAS11684	NOT6-6L	72
33884109	NOT6-6L_FAS11684	NOT6-6L	69
33884110	NOT6-6L_FAS11684	NOT6-6L	43
33884111	NOT6-6L_FAS11684	NOT6-6L	25
33884112	NOT6-6L_FAS11684	NOT6-6L	66
33884113	NOT6-6L_FAS11684	NOT6-6L	128
33884114	NOT6-6L_FAS11684	NOT6-6L	95
33884115	NOT6-6L_FAS11684	NOT6-6L	34
33884116	NOT6-6L_FAS11684	NOT6-6L	122
33884117	NOT6-6L_FAS11684	NOT6-6L	120
33884118	NOT6-6L_FAS11684	NOT6-6L	59
33884119	NOT6-6L_FAS11684	NOT6-6L	82
33884120	NOT6-6L_FAS11684	NOT6-6L	26
33884121	NOT6-6L_FAS11684	NOT6-6L	123
33884122	NOT6-6L_FAS11684	NOT6-6L	62
33884123	NOT6-6L_FAS11684	NOT6-6L	67
33884124	NOT6-6L_FAS11684	NOT6-6L	76
33884125	NOT6-6L_FAS11684	NOT6-6L	111
33884126	NOT6-6L_FAS11684	NOT6-6L	54
33884127	NOT6-6L_FAS11684	NOT6-6L	136
33884128	NOT6-6L_FAS11684	NOT6-6L	48
33884129	NOT6-6L_FAS11684	NOT6-6L	168
33884130	NOT6-6L_FAS11684	NOT6-6L	114
33884131	NOT6-6L_FAS11684	NOT6-6L	83
33884132	NOT6-6L_FAS11684	NOT6-6L	53
33884133	NOT6-6L_FAS11684	NOT6-6L	191
33884134	NOT6-6L_FAS11684	NOT6-6L	136
33884135	NOT6-6L_FAS11684	NOT6-6L	122
33884136	NOT6-6L_FAS11684	NOT6-6L	175
33884137	NOT6-6L_FAS11684	NOT6-6L	111
33884138	NOT6-6L_FAS11684	NOT6-6L	135
33884139	NOT6-6L_FAS11684	NOT6-6L	140
33884140	NOT6-6L_FAS11684	NOT6-6L	54
33884141	NOT6-6L_FAS11684	NOT6-6L	108
33884142	NOT6-6L_FAS11684	NOT6-6L	58
33884143	NOT6-6L_FAS11684	NOT6-6L	116
33884144	NOT6-6L_FAS11684	NOT6-6L	111
33884145	NOT6-6L_FAS11684	NOT6-6L	145
33884146	NOT6-6L_FAS11684	NOT6-6L	80
33884147	NOT6-6L_FAS11684	NOT6-6L	40
33884148	NOT6-6L_FAS11684	NOT6-6L	145
33884149	NOT6-6L_FAS11684	NOT6-6L	123
33884150	NOT6-6L_FAS11684	NOT6-6L	66
33884151	NOT6-6L_FAS11684	NOT6-6L	124
33884152	NOT6-6L_FAS11684	NOT6-6L	91
33884153	NOT6-6L_FAS11684	NOT6-6L	126
33884154	NOT6-6L_FAS11684	NOT6-6L	100
33884155	NOT6-6L_FAS11684	NOT6-6L	77
33884156	NOT6-6L_FAS11684	NOT6-6L	117
33884157	NOT6-6L_FAS11684	NOT6-6L	88
33884158	NOT6-6L_FAS11684	NOT6-6L	89
33884159	NOT6-6L_FAS11684	NOT6-6L	73
33884160	NOT6-6L_FAS11684	NOT6-6L	83
33884161	NOT6-6L_FAS11684	NOT6-6L	49
33884162	NOT6-6L_FAS11684	NOT6-6L	142
33884163	NOT6-6L_FAS11684	NOT6-6L	72
33884164	NOT6-6L_FAS11684	NOT6-6L	117
33884165	NOT6-6L_FAS11684	NOT6-6L	8
33884166	NOT6-6L_FAS11684	NOT6-6L	75
33884167	NOT6-6L_FAS11684	NOT6-6L	126
33884168	NOT6-6L_FAS11684	NOT6-6L	121
33884169	NOT6-6L_FAS11684	NOT6-6L	88
33884170	NOT6-6L_FAS11684	NOT6-6L	133
33884171	NOT6-6L_FAS11684	NOT6-6L	93
33884172	NOT6-6L_FAS11684	NOT6-6L	64
33884173	NOT6-6L_FAS11684	NOT6-6L	65
33884174	NOT6-6L_FAS11684	NOT6-6L	131
33884175	NOT6-6L_FAS11684	NOT6-6L	42
33884176	NOT6-6L_FAS11684	NOT6-6L	85
33884177	NOT6-6L_FAS11684	NOT6-6L	159
33884178	NOT6-6L_FAS11684	NOT6-6L	7
33884179	NOT6-6L_FAS11684	NOT6-6L	70
33884180	NOT6-6L_FAS11684	NOT6-6L	59
33884181	NOT6-6L_FAS11684	NOT6-6L	69
33884182	NOT6-6L_FAS11684	NOT6-6L	96
33884183	NOT6-6L_FAS11684	NOT6-6L	131
33884184	NOT6-6L_FAS11684	NOT6-6L	164
33884185	NOT6-6L_FAS11684	NOT6-6L	56
33884186	NOT6-6L_FAS11684	NOT6-6L	70
33884187	NOT6-6L_FAS11684	NOT6-6L	21
33884188	NOT6-6L_FAS11684	NOT6-6L	72
33884189	NOT6-6L_FAS11684	NOT6-6L	142
33884190	NOT6-6L_FAS11684	NOT6-6L	75
33884191	NOT6-6L_FAS11684	NOT6-6L	111
33884192	NOT6-6L_FAS11684	NOT6-6L	11
33884193	NOT6-6L_FAS11684	NOT6-6L	95
33884194	NOT6-6L_FAS11684	NOT6-6L	119
33884195	NOT6-6L_FAS11684	NOT6-6L	94
33884196	NOT6-6L_FAS11684	NOT6-6L	62
33884197	NOT6-6L_FAS11684	NOT6-6L	153
33884198	NOT6-6L_FAS11684	NOT6-6L	78
33884199	NOT6-6L_FAS11684	NOT6-6L	62
33884200	NOT6-6L_FAS11684	NOT6-6L	83
33884201	NOT6-6L_FAS11684	NOT6-6L	126
33884202	NOT6-6L_FAS11684	NOT6-6L	126
33884203	NOT6-6L_FAS11684	NOT6-6L	136
33884204	NOT6-6L_FAS11684	NOT6-6L	110
33884205	NOT6-6L_FAS11684	NOT6-6L	54
33884206	NOT6-6L_FAS11684	NOT6-6L	45
33884207	NOT6-6L_FAS11684	NOT6-6L	114
33884208	NOT6-6L_FAS11684	NOT6-6L	117
33884209	NOT6-6L_FAS11684	NOT6-6L	183
33884210	NOT6-6L_FAS11684	NOT6-6L	101
33884211	NOT6-6L_FAS11684	NOT6-6L	55
33884212	NOT6-6L_FAS11684	NOT6-6L	94
33884213	NOT6-6L_FAS11684	NOT6-6L	93
33884214	NOT6-6L_FAS11684	NOT6-6L	79
33884215	NOT6-6L_FAS11684	NOT6-6L	144
33884216	NOT6-6L_FAS11684	NOT6-6L	153
33884217	NOT6-6L_FAS11684	NOT6-6L	54
33884218	NOT6-6L_FAS11684	NOT6-6L	152
33884219	NOT6-6L_FAS11684	NOT6-6L	77
33884220	NOT6-6L_FAS11684	NOT6-6L	127
33884221	NOT6-6L_FAS11684	NOT6-6L	102
33884222	NOT6-6L_FAS11684	NOT6-6L	98
33884223	NOT6-6L_FAS11684	NOT6-6L	88
33884224	NOT6-6L_FAS11684	NOT6-6L	131
33884225	NOT6-6L_FAS11684	NOT6-6L	69
33884226	NOT6-6L_FAS11684	NOT6-6L	94
33884227	NOT6-6L_FAS11684	NOT6-6L	98
33884228	NOT6-6L_FAS11684	NOT6-6L	107
33884229	NOT6-6L_FAS11684	NOT6-6L	133
33884230	NOT6-6L_FAS11684	NOT6-6L	68
33884231	NOT6-6L_FAS11684	NOT6-6L	154
33884232	NOT6-6L_FAS11684	NOT6-6L	104
33884233	NOT6-6L_FAS11684	NOT6-6L	53
33884234	NOT6-6L_FAS11684	NOT6-6L	89
33884235	NOT6-6L_FAS11684	NOT6-6L	90
33884236	NOT6-6L_FAS11684	NOT6-6L	64
33884237	NOT6-6L_FAS11684	NOT6-6L	228
33884238	NOT6-6L_FAS11684	NOT6-6L	86
33884239	NOT6-6L_FAS11684	NOT6-6L	116
33884240	NOT6-6L_FAS11684	NOT6-6L	175
33884241	NOT6-6L_FAS11684	NOT6-6L	89
33884242	NOT6-6L_FAS11684	NOT6-6L	107
33884243	NOT6-6L_FAS11684	NOT6-6L	46
33884244	NOT6-6L_FAS11684	NOT6-6L	72
33884245	NOT6-6L_FAS11684	NOT6-6L	69
33884246	NOT6-6L_FAS11684	NOT6-6L	163
33884247	NOT6-6L_FAS11684	NOT6-6L	96
33884248	NOT6-6L_FAS11684	NOT6-6L	111
33884249	NOT6-6L_FAS11684	NOT6-6L	116
33884250	NOT6-6L_FAS11684	NOT6-6L	14
33884251	NOT6-6L_FAS11684	NOT6-6L	39
33884252	NOT6-6L_FAS11684	NOT6-6L	145
33884253	NOT6-6L_FAS11684	NOT6-6L	129
33884254	NOT6-6L_FAS11684	NOT6-6L	161
33884255	NOT6-6L_FAS11684	NOT6-6L	118
33884256	NOT6-6L_FAS11684	NOT6-6L	104
33884257	NOT6-6L_FAS11684	NOT6-6L	85
33884258	NOT6-6L_FAS11684	NOT6-6L	71
33884259	NOT6-6L_FAS11684	NOT6-6L	127
33884260	NOT6-6L_FAS11684	NOT6-6L	83
33884261	NOT6-6L_FAS11684	NOT6-6L	157
33884262	NOT6-6L_FAS11684	NOT6-6L	11
33884263	NOT6-6L_FAS11684	NOT6-6L	171
33884264	NOT6-6L_FAS11684	NOT6-6L	105
33884265	NOT6-6L_FAS11684	NOT6-6L	46
33884266	NOT6-6L_FAS11684	NOT6-6L	13
33884267	NOT6-6L_FAS11684	NOT6-6L	78
33884268	NOT6-6L_FAS11684	NOT6-6L	48
33884269	NOT6-6L_FAS11684	NOT6-6L	76
33884270	NOT6-6L_FAS11684	NOT6-6L	146
33884271	NOT6-6L_FAS11684	NOT6-6L	91
33884272	NOT6-6L_FAS11684	NOT6-6L	104
33884273	NOT6-6L_FAS11684	NOT6-6L	60
33884274	NOT6-6L_FAS11684	NOT6-6L	19
33884275	NOT6-6L_FAS11684	NOT6-6L	124
33884276	NOT6-6L_FAS11684	NOT6-6L	98
33884277	NOT6-6L_FAS11684	NOT6-6L	54
33884278	NOT6-6L_FAS11684	NOT6-6L	58
33884279	NOT6-6L_FAS11684	NOT6-6L	51
33884280	NOT6-6L_FAS11684	NOT6-6L	127
33884281	NOT6-6L_FAS11684	NOT6-6L	138
33884282	NOT6-6L_FAS11684	NOT6-6L	61
33884283	NOT6-6L_FAS11684	NOT6-6L	40
33884284	NOT6-6L_FAS11684	NOT6-6L	83
33884285	NOT6-6L_FAS11684	NOT6-6L	165
33884286	NOT6-6L_FAS11684	NOT6-6L	72
33884287	NOT6-6L_FAS11684	NOT6-6L	95
33884288	NOT6-6L_FAS11684	NOT6-6L	57
33884289	NOT6-6L_FAS11684	NOT6-6L	80
33884290	NOT6-6L_FAS11684	NOT6-6L	265
33884291	NOT6-6L_FAS11684	NOT6-6L	126
33884292	NOT6-6L_FAS11684	NOT6-6L	77
33884293	NOT6-6L_FAS11684	NOT6-6L	104
33884294	NOT6-6L_FAS11684	NOT6-6L	58
33884295	NOT6-6L_FAS11684	NOT6-6L	70
33884296	NOT6-6L_FAS11684	NOT6-6L	120
33884297	NOT6-6L_FAS11684	NOT6-6L	86
33884298	NOT6-6L_FAS11684	NOT6-6L	104
33884299	NOT6-6L_FAS11684	NOT6-6L	97
33884300	NOT6-6L_FAS11684	NOT6-6L	59
33884301	NOT6-6L_FAS11684	NOT6-6L	80
33884302	NOT6-6L_FAS11684	NOT6-6L	89
33884303	NOT6-6L_FAS11684	NOT6-6L	100
33884304	NOT6-6L_FAS11684	NOT6-6L	69
33884305	NOT6-6L_FAS11684	NOT6-6L	8
33884306	NOT6-6L_FAS11684	NOT6-6L	10
33884307	NOT6-6L_FAS11684	NOT6-6L	117
33884308	NOT6-6L_FAS11684	NOT6-6L	146
33884309	NOT6-6L_FAS11684	NOT6-6L	74
33884310	NOT6-6L_FAS11684	NOT6-6L	137
33884311	NOT6-6L_FAS11684	NOT6-6L	105
33884312	NOT6-6L_FAS11684	NOT6-6L	118
33884313	NOT6-6L_FAS11684	NOT6-6L	71
33884314	NOT6-6L_FAS11684	NOT6-6L	8
33884315	NOT6-6L_FAS11684	NOT6-6L	111
33884316	NOT6-6L_FAS11684	NOT6-6L	62
33884317	NOT6-6L_FAS11684	NOT6-6L	121
33884318	NOT6-6L_FAS11684	NOT6-6L	112
33884319	NOT6-6L_FAS11684	NOT6-6L	60
33884320	NOT6-6L_FAS11684	NOT6-6L	96
33884321	NOT6-6L_FAS11684	NOT6-6L	117
33884322	NOT6-6L_FAS11684	NOT6-6L	141
33884323	NOT6-6L_FAS11684	NOT6-6L	60
33884324	NOT6-6L_FAS11684	NOT6-6L	130
33884325	NOT6-6L_FAS11684	NOT6-6L	110
33884326	NOT6-6L_FAS11684	NOT6-6L	74
33884327	NOT6-6L_FAS11684	NOT6-6L	70
33884328	NOT6-6L_FAS11684	NOT6-6L	106
33884329	NOT6-6L_FAS11684	NOT6-6L	63
33884330	NOT6-6L_FAS11684	NOT6-6L	143
33884331	NOT6-6L_FAS11684	NOT6-6L	102
33884332	NOT6-6L_FAS11684	NOT6-6L	92
33884333	NOT6-6L_FAS11684	NOT6-6L	51
33884334	NOT6-6L_FAS11684	NOT6-6L	96
33884335	NOT6-6L_FAS11684	NOT6-6L	108
33884336	NOT6-6L_FAS11684	NOT6-6L	80
33884337	NOT6-6L_FAS11684	NOT6-6L	48
33884338	NOT6-6L_FAS11684	NOT6-6L	75
33884339	NOT6-6L_FAS11684	NOT6-6L	45
33884340	NOT6-6L_FAS11684	NOT6-6L	85
33884341	NOT6-6L_FAS11684	NOT6-6L	110
33884342	NOT6-6L_FAS11684	NOT6-6L	121
33884343	NOT6-6L_FAS11684	NOT6-6L	87
33884344	NOT6-6L_FAS11684	NOT6-6L	23
33884345	NOT6-6L_FAS11684	NOT6-6L	110
33884346	NOT6-6L_FAS11684	NOT6-6L	49
33884347	NOT6-6L_FAS11684	NOT6-6L	57
33884348	NOT6-6L_FAS11684	NOT6-6L	104
33884349	NOT6-6L_FAS11684	NOT6-6L	77
33884350	NOT6-6L_FAS11684	NOT6-6L	81
33884351	NOT6-6L_FAS11684	NOT6-6L	113
33884352	NOT6-6L_FAS11684	NOT6-6L	53
33884353	NOT6-6L_FAS11684	NOT6-6L	131
33884354	NOT6-6L_FAS11684	NOT6-6L	129
33884355	NOT6-6L_FAS11684	NOT6-6L	58
33884356	NOT6-6L_FAS11684	NOT6-6L	97
33884357	NOT6-6L_FAS11684	NOT6-6L	94
33884358	NOT6-6L_FAS11684	NOT6-6L	95
33884359	NOT6-6L_FAS11684	NOT6-6L	159
33884360	NOT6-6L_FAS11684	NOT6-6L	9
33884361	NOT6-6L_FAS11684	NOT6-6L	87
33884362	NOT6-6L_FAS11684	NOT6-6L	77
33884363	NOT6-6L_FAS11684	NOT6-6L	82
33884364	NOT6-6L_FAS11684	NOT6-6L	56
33884365	NOT6-6L_FAS11684	NOT6-6L	128
33884366	NOT6-6L_FAS11684	NOT6-6L	48
33884367	NOT6-6L_FAS11684	NOT6-6L	61
33884368	NOT6-6L_FAS11684	NOT6-6L	50
33884369	NOT6-6L_FAS11684	NOT6-6L	42
33884370	NOT6-6L_FAS11684	NOT6-6L	119
33884371	NOT6-6L_FAS11684	NOT6-6L	95
33884372	NOT6-6L_FAS11684	NOT6-6L	59
33884373	NOT6-6L_FAS11684	NOT6-6L	51
33884374	NOT6-6L_FAS11684	NOT6-6L	42
33884375	NOT6-6L_FAS11684	NOT6-6L	52
33884376	NOT6-6L_FAS11684	NOT6-6L	139
33884377	NOT6-6L_FAS11684	NOT6-6L	127
33884378	NOT6-6L_FAS11684	NOT6-6L	117
33884379	NOT6-6L_FAS11684	NOT6-6L	93
33884380	NOT6-6L_FAS11684	NOT6-6L	11
33884381	NOT6-6L_FAS11684	NOT6-6L	127
33884382	NOT6-6L_FAS11684	NOT6-6L	53
33884383	NOT6-6L_FAS11684	NOT6-6L	107
33884384	NOT6-6L_FAS11684	NOT6-6L	74
33884385	NOT6-6L_FAS11684	NOT6-6L	145
33884386	NOT6-6L_FAS11684	NOT6-6L	68
33884387	NOT6-6L_FAS11684	NOT6-6L	84
33884388	NOT6-6L_FAS11684	NOT6-6L	70
33884389	NOT6-6L_FAS11684	NOT6-6L	62
33884390	NOT6-6L_FAS11684	NOT6-6L	79
33884391	NOT6-6L_FAS11684	NOT6-6L	104
33884392	NOT6-6L_FAS11684	NOT6-6L	131
33884393	NOT6-6L_FAS11684	NOT6-6L	116
33884394	NOT6-6L_FAS11684	NOT6-6L	31
33884395	NOT6-6L_FAS11684	NOT6-6L	104
33884396	NOT6-6L_FAS11684	NOT6-6L	67
33884397	NOT6-6L_FAS11684	NOT6-6L	123
33884398	NOT6-6L_FAS11684	NOT6-6L	169
33884399	NOT6-6L_FAS11684	NOT6-6L	126
33884400	NOT6-6L_FAS11684	NOT6-6L	130
33884401	NOT6-6L_FAS11684	NOT6-6L	63
33884402	NOT6-6L_FAS11684	NOT6-6L	109
33884403	NOT6-6L_FAS11684	NOT6-6L	216
33884404	NOT6-6L_FAS11684	NOT6-6L	207
33884405	NOT6-6L_FAS11684	NOT6-6L	115
33884406	NOT6-6L_FAS11684	NOT6-6L	198
33884407	NOT6-6L_FAS11684	NOT6-6L	44
33884408	NOT6-6L_FAS11684	NOT6-6L	99
33884409	NOT6-6L_FAS11684	NOT6-6L	59
33884410	NOT6-6L_FAS11684	NOT6-6L	101
33884411	NOT6-6L_FAS11684	NOT6-6L	102
33884412	NOT6-6L_FAS11684	NOT6-6L	129
33884413	NOT6-6L_FAS11684	NOT6-6L	79
33884414	NOT6-6L_FAS11684	NOT6-6L	133
33884415	NOT6-6L_FAS11684	NOT6-6L	13
33884416	NOT6-6L_FAS11684	NOT6-6L	50
33884417	NOT6-6L_FAS11684	NOT6-6L	118
33884418	NOT6-6L_FAS11684	NOT6-6L	56
33884419	NOT6-6L_FAS11684	NOT6-6L	124
33884420	NOT6-6L_FAS11684	NOT6-6L	42
33884421	NOT6-6L_FAS11684	NOT6-6L	127
33884422	NOT6-6L_FAS11684	NOT6-6L	139
33884423	NOT6-6L_FAS11684	NOT6-6L	114
33884424	NOT6-6L_FAS11684	NOT6-6L	108
33884425	NOT6-6L_FAS11684	NOT6-6L	99
33884426	NOT6-6L_FAS11684	NOT6-6L	82
33884427	NOT6-6L_FAS11684	NOT6-6L	156
33884428	NOT6-6L_FAS11684	NOT6-6L	107
33884429	NOT6-6L_FAS11684	NOT6-6L	108
33884430	NOT6-6L_FAS11684	NOT6-6L	132
33884431	NOT6-6L_FAS11684	NOT6-6L	107
33884432	NOT6-6L_FAS11684	NOT6-6L	93
33884433	NOT6-6L_FAS11684	NOT6-6L	125
33884434	NOT6-6L_FAS11684	NOT6-6L	162
33884435	NOT6-6L_FAS11684	NOT6-6L	102
33884436	NOT6-6L_FAS11684	NOT6-6L	48
33884437	NOT6-6L_FAS11684	NOT6-6L	164
33884438	NOT6-6L_FAS11684	NOT6-6L	107
33884439	NOT6-6L_FAS11684	NOT6-6L	127
33884440	NOT6-6L_FAS11684	NOT6-6L	108
33884441	NOT6-6L_FAS11684	NOT6-6L	149
33884442	NOT6-6L_FAS11684	NOT6-6L	225
33884443	NOT6-6L_FAS11684	NOT6-6L	91
33884444	NOT6-6L_FAS11684	NOT6-6L	50
33884445	NOT6-6L_FAS11684	NOT6-6L	106
33884446	NOT6-6L_FAS11684	NOT6-6L	140
33884447	NOT6-6L_FAS11684	NOT6-6L	98
33884448	NOT6-6L_FAS11684	NOT6-6L	103
33884449	NOT6-6L_FAS11684	NOT6-6L	90
33884450	NOT6-6L_FAS11684	NOT6-6L	88
33884451	NOT6-6L_FAS11684	NOT6-6L	8
33884452	NOT6-6L_FAS11684	NOT6-6L	232
33884453	NOT6-6L_FAS11684	NOT6-6L	100
33884454	NOT6-6L_FAS11684	NOT6-6L	131
33884455	NOT6-6L_FAS11684	NOT6-6L	84
33884456	NOT6-6L_FAS11684	NOT6-6L	111
33884457	NOT6-6L_FAS11684	NOT6-6L	71
33884458	NOT6-6L_FAS11684	NOT6-6L	159
33884459	NOT6-6L_FAS11684	NOT6-6L	110
33884460	NOT6-6L_FAS11684	NOT6-6L	83
33884461	NOT6-6L_FAS11684	NOT6-6L	109
33884462	NOT6-6L_FAS11684	NOT6-6L	100
33884463	NOT6-6L_FAS11684	NOT6-6L	110
33884464	NOT6-6L_FAS11684	NOT6-6L	102
33884465	NOT6-6L_FAS11684	NOT6-6L	222
33884466	NOT6-6L_FAS11684	NOT6-6L	37
33884467	NOT6-6L_FAS11684	NOT6-6L	121
33884468	NOT6-6L_FAS11684	NOT6-6L	67
33884469	NOT6-6L_FAS11684	NOT6-6L	112
33884470	NOT6-6L_FAS11684	NOT6-6L	162
33884471	NOT6-6L_FAS11684	NOT6-6L	146
33884472	NOT6-6L_FAS11684	NOT6-6L	69
33884473	NOT6-6L_FAS11684	NOT6-6L	108
33884474	NOT6-6L_FAS11684	NOT6-6L	114
33884475	NOT6-6L_FAS11684	NOT6-6L	184
33884476	NOT6-6L_FAS11684	NOT6-6L	96
33884477	NOT6-6L_FAS11684	NOT6-6L	95
33884478	NOT6-6L_FAS11684	NOT6-6L	161
33884479	NOT6-6L_FAS11684	NOT6-6L	164
33884480	NOT6-6L_FAS11684	NOT6-6L	112
33884481	NOT6-6L_FAS11684	NOT6-6L	120
33884482	NOT6-6L_FAS11684	NOT6-6L	145
33884483	NOT6-6L_FAS11684	NOT6-6L	178
33884484	NOT6-6L_FAS11684	NOT6-6L	178
33884485	NOT6-6L_FAS11684	NOT6-6L	182
33884486	NOT6-6L_FAS11684	NOT6-6L	72
33884487	NOT6-6L_FAS11684	NOT6-6L	233
33884488	NOT6-6L_FAS11684	NOT6-6L	114
33884489	NOT6-6L_FAS11684	NOT6-6L	120
33884490	NOT6-6L_FAS11684	NOT6-6L	104
33884491	NOT6-6L_FAS11684	NOT6-6L	66
33884492	NOT6-6L_FAS11684	NOT6-6L	100
33884493	NOT6-6L_FAS11684	NOT6-6L	84
33884494	NOT6-6L_FAS11684	NOT6-6L	87
33884495	NOT6-6L_FAS11684	NOT6-6L	71
33884496	NOT6-6L_FAS11684	NOT6-6L	59
33884497	NOT6-6L_FAS11684	NOT6-6L	59
33884498	NOT6-6L_FAS11684	NOT6-6L	130
33884499	NOT6-6L_FAS11684	NOT6-6L	119
33884500	NOT6-6L_FAS11684	NOT6-6L	168
33884501	NOT6-6L_FAS11684	NOT6-6L	110
33884502	NOT6-6L_FAS11684	NOT6-6L	104
33884503	NOT6-6L_FAS11684	NOT6-6L	102
33884504	NOT6-6L_FAS11684	NOT6-6L	44
33884505	NOT6-6L_FAS11684	NOT6-6L	57
33884506	NOT6-6L_FAS11684	NOT6-6L	132
33884507	NOT6-6L_FAS11684	NOT6-6L	94
33884508	NOT6-6L_FAS11684	NOT6-6L	83
33884509	NOT6-6L_FAS11684	NOT6-6L	75
33884510	NOT6-6L_FAS11684	NOT6-6L	72
33884511	NOT6-6L_FAS11684	NOT6-6L	66
33884512	NOT6-6L_FAS11684	NOT6-6L	61
33884513	NOT6-6L_FAS11684	NOT6-6L	88
33884514	NOT6-6L_FAS11684	NOT6-6L	47
33884515	NOT6-6L_FAS11684	NOT6-6L	65
33884516	NOT6-6L_FAS11684	NOT6-6L	93
33884517	NOT6-6L_FAS11684	NOT6-6L	120
33884518	NOT6-6L_FAS11684	NOT6-6L	35
33884519	NOT6-6L_FAS11684	NOT6-6L	14
33884520	NOT6-6L_FAS11684	NOT6-6L	100
33884521	NOT6-6L_FAS11684	NOT6-6L	143
33884522	NOT6-6L_FAS11684	NOT6-6L	55
33884523	NOT6-6L_FAS11684	NOT6-6L	40
33884524	NOT6-6L_FAS11684	NOT6-6L	33
33884525	NOT6-6L_FAS11684	NOT6-6L	81
33884526	NOT6-6L_FAS11684	NOT6-6L	141
33884527	NOT6-6L_FAS11684	NOT6-6L	133
33884528	NOT6-6L_FAS11684	NOT6-6L	114
33884529	NOT6-6L_FAS11684	NOT6-6L	148
33884530	NOT6-6L_FAS11684	NOT6-6L	115
33884531	NOT6-6L_FAS11684	NOT6-6L	150
33884532	NOT6-6L_FAS11684	NOT6-6L	33
33884533	NOT6-6L_FAS11684	NOT6-6L	61
33884534	NOT6-6L_FAS11684	NOT6-6L	207
33884535	NOT6-6L_FAS11684	NOT6-6L	93
33884536	NOT6-6L_FAS11684	NOT6-6L	40
33884537	NOT6-6L_FAS11684	NOT6-6L	128
33884538	NOT6-6L_FAS11684	NOT6-6L	148
33884539	NOT6-6L_FAS11684	NOT6-6L	115
33884540	NOT6-6L_FAS11684	NOT6-6L	89
33884541	NOT6-6L_FAS11684	NOT6-6L	268
33884542	NOT6-6L_FAS11684	NOT6-6L	82
33884543	NOT6-6L_FAS11684	NOT6-6L	163
33884544	NOT6-6L_FAS11684	NOT6-6L	127
33884545	NOT6-6L_FAS11684	NOT6-6L	166
33884546	NOT6-6L_FAS11684	NOT6-6L	100
33884547	NOT6-6L_FAS11684	NOT6-6L	112
33884548	NOT6-6L_FAS11684	NOT6-6L	179
33884549	NOT6-6L_FAS11684	NOT6-6L	69
33884550	NOT6-6L_FAS11684	NOT6-6L	160
33884551	NOT6-6L_FAS11684	NOT6-6L	96
33884552	NOT6-6L_FAS11684	NOT6-6L	150
33884553	NOT6-6L_FAS11684	NOT6-6L	134
33884554	NOT6-6L_FAS11684	NOT6-6L	107
33884555	NOT6-6L_FAS11684	NOT6-6L	144
33884556	NOT6-6L_FAS11684	NOT6-6L	130
33884557	NOT6-6L_FAS11684	NOT6-6L	85
33884558	NOT6-6L_FAS11684	NOT6-6L	51
33884559	NOT6-6L_FAS11684	NOT6-6L	102
33884560	NOT6-6L_FAS11684	NOT6-6L	113
33884561	NOT6-6L_FAS11684	NOT6-6L	17
33884562	NOT6-6L_FAS11684	NOT6-6L	53
33884563	NOT6-6L_FAS11684	NOT6-6L	134
33884564	NOT6-6L_FAS11684	NOT6-6L	142
33884565	NOT6-6L_FAS11684	NOT6-6L	113
33884566	NOT6-6L_FAS11684	NOT6-6L	73
33884567	NOT6-6L_FAS11684	NOT6-6L	122
33884568	NOT6-6L_FAS11684	NOT6-6L	188
33884569	NOT6-6L_FAS11684	NOT6-6L	140
33884570	NOT6-6L_FAS11684	NOT6-6L	100
33884571	NOT6-6L_FAS11684	NOT6-6L	97
33884572	NOT6-6L_FAS11684	NOT6-6L	104
33884573	NOT6-6L_FAS11684	NOT6-6L	65
33884574	NOT6-6L_FAS11684	NOT6-6L	113
33884575	NOT6-6L_FAS11684	NOT6-6L	119
33884576	NOT6-6L_FAS11684	NOT6-6L	108
33884577	NOT6-6L_FAS11684	NOT6-6L	145
33884578	NOT6-6L_FAS11684	NOT6-6L	87
33884579	NOT6-6L_FAS11684	NOT6-6L	96
33884580	NOT6-6L_FAS11684	NOT6-6L	45
33884581	NOT6-6L_FAS11684	NOT6-6L	160
33884582	NOT6-6L_FAS11684	NOT6-6L	103
33884583	NOT6-6L_FAS11684	NOT6-6L	54
33884584	NOT6-6L_FAS11684	NOT6-6L	123
33884585	NOT6-6L_FAS11684	NOT6-6L	145
33884586	NOT6-6L_FAS11684	NOT6-6L	92
33884587	NOT6-6L_FAS11684	NOT6-6L	97
33884588	NOT6-6L_FAS11684	NOT6-6L	129
33884589	NOT6-6L_FAS11684	NOT6-6L	80
33884590	NOT6-6L_FAS11684	NOT6-6L	90
33884591	NOT6-6L_FAS11684	NOT6-6L	135
33884592	NOT6-6L_FAS11684	NOT6-6L	102
33884593	NOT6-6L_FAS11684	NOT6-6L	52
33884594	NOT6-6L_FAS11684	NOT6-6L	109
33884595	NOT6-6L_FAS11684	NOT6-6L	83
33884596	NOT6-6L_FAS11684	NOT6-6L	70
33884597	NOT6-6L_FAS11684	NOT6-6L	139
33884598	NOT6-6L_FAS11684	NOT6-6L	95
33884599	NOT6-6L_FAS11684	NOT6-6L	84
33884600	NOT6-6L_FAS11684	NOT6-6L	43
33884601	NOT6-6L_FAS11684	NOT6-6L	74
33884602	NOT6-6L_FAS11684	NOT6-6L	56
33884603	NOT6-6L_FAS11684	NOT6-6L	67
33884604	NOT6-6L_FAS11684	NOT6-6L	127
33884605	NOT6-6L_FAS11684	NOT6-6L	120
33884606	NOT6-6L_FAS11684	NOT6-6L	72
33884607	NOT6-6L_FAS11684	NOT6-6L	77
33884608	NOT6-6L_FAS11684	NOT6-6L	72
33884609	NOT6-6L_FAS11684	NOT6-6L	74
33884610	NOT6-6L_FAS11684	NOT6-6L	30
33884611	NOT6-6L_FAS11684	NOT6-6L	77
33884612	NOT6-6L_FAS11684	NOT6-6L	74
33884613	NOT6-6L_FAS11684	NOT6-6L	117
33884614	NOT6-6L_FAS11684	NOT6-6L	125
33884615	NOT6-6L_FAS11684	NOT6-6L	140
33884616	NOT6-6L_FAS11684	NOT6-6L	141
33884617	NOT6-6L_FAS11684	NOT6-6L	110
33884618	NOT6-6L_FAS11684	NOT6-6L	79
33884619	NOT6-6L_FAS11684	NOT6-6L	71
33884620	NOT6-6L_FAS11684	NOT6-6L	139
33884621	NOT6-6L_FAS11684	NOT6-6L	93
33884622	NOT6-6L_FAS11684	NOT6-6L	107
33884623	NOT6-6L_FAS11684	NOT6-6L	77
33884624	NOT6-6L_FAS11684	NOT6-6L	195
33884625	NOT6-6L_FAS11684	NOT6-6L	91
33884626	NOT6-6L_FAS11684	NOT6-6L	138
33884627	NOT6-6L_FAS11684	NOT6-6L	97
33884628	NOT6-6L_FAS11684	NOT6-6L	161
33884629	NOT6-6L_FAS11684	NOT6-6L	32
33884630	NOT6-6L_FAS11684	NOT6-6L	93
33884631	NOT6-6L_FAS11684	NOT6-6L	119
33884632	NOT6-6L_FAS11684	NOT6-6L	252
33884633	NOT6-6L_FAS11684	NOT6-6L	133
33884634	NOT6-6L_FAS11684	NOT6-6L	131
33884635	NOT6-6L_FAS11684	NOT6-6L	73
33884636	NOT6-6L_FAS11684	NOT6-6L	123
33884637	NOT6-6L_FAS11684	NOT6-6L	171
33884638	NOT6-6L_FAS11684	NOT6-6L	100
33884639	NOT6-6L_FAS11684	NOT6-6L	108
33884640	NOT6-6L_FAS11684	NOT6-6L	74
33884641	NOT6-6L_FAS11684	NOT6-6L	78
33884642	NOT6-6L_FAS11684	NOT6-6L	132
33884643	NOT6-6L_FAS11684	NOT6-6L	44
33884644	NOT6-6L_FAS11684	NOT6-6L	91
33884645	NOT6-6L_FAS11684	NOT6-6L	77
33884646	NOT6-6L_FAS11684	NOT6-6L	107
33884647	NOT6-6L_FAS11684	NOT6-6L	110
33884648	NOT6-6L_FAS11684	NOT6-6L	62
33884649	NOT6-6L_FAS11684	NOT6-6L	151
33884650	NOT6-6L_FAS11684	NOT6-6L	41
33884651	NOT6-6L_FAS11684	NOT6-6L	145
33884652	NOT6-6L_FAS11684	NOT6-6L	103
33884653	NOT6-6L_FAS11684	NOT6-6L	125
33884654	NOT6-6L_FAS11684	NOT6-6L	93
33884655	NOT6-6L_FAS11684	NOT6-6L	201
33884656	NOT6-6L_FAS11684	NOT6-6L	134
33884657	NOT6-6L_FAS11684	NOT6-6L	52
33884658	NOT6-6L_FAS11684	NOT6-6L	110
33884659	NOT6-6L_FAS11684	NOT6-6L	49
33884660	NOT6-6L_FAS11684	NOT6-6L	133
33884661	NOT6-6L_FAS11684	NOT6-6L	128
33884662	NOT6-6L_FAS11684	NOT6-6L	75
33884663	NOT6-6L_FAS11684	NOT6-6L	102
33884664	NOT6-6L_FAS11684	NOT6-6L	63
33884665	NOT6-6L_FAS11684	NOT6-6L	70
33884666	NOT6-6L_FAS11684	NOT6-6L	97
33884667	NOT6-6L_FAS11684	NOT6-6L	122
33884668	NOT6-6L_FAS11684	NOT6-6L	28
33884669	NOT6-6L_FAS11684	NOT6-6L	122
33884670	NOT6-6L_FAS11684	NOT6-6L	108
33884671	NOT6-6L_FAS11684	NOT6-6L	132
33884672	NOT6-6L_FAS11684	NOT6-6L	72
33884673	NOT6-6L_FAS11684	NOT6-6L	108
33884674	NOT6-6L_FAS11684	NOT6-6L	119
33884675	NOT6-6L_FAS11684	NOT6-6L	73
33884676	NOT6-6L_FAS11684	NOT6-6L	74
33884677	NOT6-6L_FAS11684	NOT6-6L	83
33884678	NOT6-6L_FAS11684	NOT6-6L	74
33884679	NOT6-6L_FAS11684	NOT6-6L	116
33884680	NOT6-6L_FAS11684	NOT6-6L	119
33884681	NOT6-6L_FAS11684	NOT6-6L	43
33884682	NOT6-6L_FAS11684	NOT6-6L	95
33884683	NOT6-6L_FAS11684	NOT6-6L	115
33884684	NOT6-6L_FAS11684	NOT6-6L	110
33884685	NOT6-6L_FAS11684	NOT6-6L	108
33884686	NOT6-6L_FAS11684	NOT6-6L	79
33884687	NOT6-6L_FAS11684	NOT6-6L	108
33884688	NOT6-6L_FAS11684	NOT6-6L	82
33884689	NOT6-6L_FAS11684	NOT6-6L	112
33884690	NOT6-6L_FAS11684	NOT6-6L	53
33884691	NOT6-6L_FAS11684	NOT6-6L	91
33884692	NOT6-6L_FAS11684	NOT6-6L	124
33884693	NOT6-6L_FAS11684	NOT6-6L	133
33884694	NOT6-6L_FAS11684	NOT6-6L	90
33884695	NOT6-6L_FAS11684	NOT6-6L	142
33884696	NOT6-6L_FAS11684	NOT6-6L	54
33884697	NOT6-6L_FAS11684	NOT6-6L	108
33884698	NOT6-6L_FAS11684	NOT6-6L	107
33884699	NOT6-6L_FAS11684	NOT6-6L	72
33884700	NOT6-6L_FAS11684	NOT6-6L	159
33884701	NOT6-6L_FAS11684	NOT6-6L	77
33884702	NOT6-6L_FAS11684	NOT6-6L	88
33884703	NOT6-6L_FAS11684	NOT6-6L	52
33884704	NOT6-6L_FAS11684	NOT6-6L	159
33884705	NOT6-6L_FAS11684	NOT6-6L	138
33884706	NOT6-6L_FAS11684	NOT6-6L	105
33884707	NOT6-6L_FAS11684	NOT6-6L	59
33884708	NOT6-6L_FAS11684	NOT6-6L	74
33884709	NOT6-6L_FAS11684	NOT6-6L	52
33884710	NOT6-6L_FAS11684	NOT6-6L	159
33884711	NOT6-6L_FAS11684	NOT6-6L	114
33884712	NOT6-6L_FAS11684	NOT6-6L	184
33884713	NOT6-6L_FAS11684	NOT6-6L	117
33884714	NOT6-6L_FAS11684	NOT6-6L	95
33884715	NOT6-6L_FAS11684	NOT6-6L	133
33884716	NOT6-6L_FAS11684	NOT6-6L	125
33884717	NOT6-6L_FAS11684	NOT6-6L	106
33884718	NOT6-6L_FAS11684	NOT6-6L	78
33884719	NOT6-6L_FAS11684	NOT6-6L	127
33884720	NOT6-6L_FAS11684	NOT6-6L	97
33884721	NOT6-6L_FAS11684	NOT6-6L	95
33884722	NOT6-6L_FAS11684	NOT6-6L	79
33884723	NOT6-6L_FAS11684	NOT6-6L	56
33884724	NOT6-6L_FAS11684	NOT6-6L	150
33884725	NOT6-6L_FAS11684	NOT6-6L	114
33884726	NOT6-6L_FAS11684	NOT6-6L	133
33884727	NOT6-6L_FAS11684	NOT6-6L	44
33884728	NOT6-6L_FAS11684	NOT6-6L	111
33884729	NOT6-6L_FAS11684	NOT6-6L	90
33884730	NOT6-6L_FAS11684	NOT6-6L	136
33884731	NOT6-6L_FAS11684	NOT6-6L	147
33884732	NOT6-6L_FAS11684	NOT6-6L	144
33884733	NOT6-6L_FAS11684	NOT6-6L	272
33884734	NOT6-6L_FAS11684	NOT6-6L	126
33884735	NOT6-6L_FAS11684	NOT6-6L	76
33884736	NOT6-6L_FAS11684	NOT6-6L	112
33884737	NOT6-6L_FAS11684	NOT6-6L	127
33884738	NOT6-6L_FAS11684	NOT6-6L	138
33884739	NOT6-6L_FAS11684	NOT6-6L	113
33884740	NOT6-6L_FAS11684	NOT6-6L	108
33884741	NOT6-6L_FAS11684	NOT6-6L	177
33884742	NOT6-6L_FAS11684	NOT6-6L	95
33884743	NOT6-6L_FAS11684	NOT6-6L	156
33884744	NOT6-6L_FAS11684	NOT6-6L	56
33884745	NOT6-6L_FAS11684	NOT6-6L	64
33884746	NOT6-6L_FAS11684	NOT6-6L	124
33884747	NOT6-6L_FAS11684	NOT6-6L	105
33884748	NOT6-6L_FAS11684	NOT6-6L	194
33884749	NOT6-6L_FAS11684	NOT6-6L	74
33884750	NOT6-6L_FAS11684	NOT6-6L	78
33884751	NOT6-6L_FAS11684	NOT6-6L	63
33884752	NOT6-6L_FAS11684	NOT6-6L	91
33884753	NOT6-6L_FAS11684	NOT6-6L	67
33884754	NOT6-6L_FAS11684	NOT6-6L	104
33884755	NOT6-6L_FAS11684	NOT6-6L	65
33884756	NOT6-6L_FAS11684	NOT6-6L	142
33884757	NOT6-6L_FAS11684	NOT6-6L	114
33884758	NOT6-6L_FAS11684	NOT6-6L	132
33884759	NOT6-6L_FAS11684	NOT6-6L	90
33884760	NOT6-6L_FAS11684	NOT6-6L	121
33884761	NOT6-6L_FAS11684	NOT6-6L	87
33884762	NOT6-6L_FAS11684	NOT6-6L	22
33884763	NOT6-6L_FAS11684	NOT6-6L	172
33884764	NOT6-6L_FAS11684	NOT6-6L	144
33884765	NOT6-6L_FAS11684	NOT6-6L	131
33884766	NOT6-6L_FAS11684	NOT6-6L	147
33884767	NOT6-6L_FAS11684	NOT6-6L	99
33884768	NOT6-6L_FAS11684	NOT6-6L	116
33884769	NOT6-6L_FAS11684	NOT6-6L	51
33884770	NOT6-6L_FAS11684	NOT6-6L	139
33884771	NOT6-6L_FAS11684	NOT6-6L	154
33884772	NOT6-6L_FAS11684	NOT6-6L	104
33884773	NOT6-6L_FAS11684	NOT6-6L	104
33884774	NOT6-6L_FAS11684	NOT6-6L	90
33884775	NOT6-6L_FAS11684	NOT6-6L	180
33884776	NOT6-6L_FAS11684	NOT6-6L	43
33884777	NOT6-6L_FAS11684	NOT6-6L	116
33884778	NOT6-6L_FAS11684	NOT6-6L	144
33884779	NOT6-6L_FAS11684	NOT6-6L	109
33884780	NOT6-6L_FAS11684	NOT6-6L	68
33884781	NOT6-6L_FAS11684	NOT6-6L	97
33884782	NOT6-6L_FAS11684	NOT6-6L	123
33884783	NOT6-6L_FAS11684	NOT6-6L	77
33884784	NOT6-6L_FAS11684	NOT6-6L	59
33884785	NOT6-6L_FAS11684	NOT6-6L	88
33884786	NOT6-6L_FAS11684	NOT6-6L	101
33884787	NOT6-6L_FAS11684	NOT6-6L	162
33884788	NOT6-6L_FAS11684	NOT6-6L	177
33884789	NOT6-6L_FAS11684	NOT6-6L	112
33884790	NOT6-6L_FAS11684	NOT6-6L	123
33884791	NOT6-6L_FAS11684	NOT6-6L	89
33884792	NOT6-6L_FAS11684	NOT6-6L	86
33884793	NOT6-6L_FAS11684	NOT6-6L	117
33884794	NOT6-6L_FAS11684	NOT6-6L	119
33884795	NOT6-6L_FAS11684	NOT6-6L	78
33884796	NOT6-6L_FAS11684	NOT6-6L	48
33884797	NOT6-6L_FAS11684	NOT6-6L	131
33884798	NOT6-6L_FAS11684	NOT6-6L	31
33884799	NOT6-6L_FAS11684	NOT6-6L	73
33884800	NOT6-6L_FAS11684	NOT6-6L	81
33884801	NOT6-6L_FAS11684	NOT6-6L	127
33884802	NOT6-6L_FAS11684	NOT6-6L	71
33884803	NOT6-6L_FAS11684	NOT6-6L	96
33884804	NOT6-6L_FAS11684	NOT6-6L	149
33884805	NOT6-6L_FAS11684	NOT6-6L	80
33884806	NOT6-6L_FAS11684	NOT6-6L	133
33884807	NOT6-6L_FAS11684	NOT6-6L	73
33884808	NOT6-6L_FAS11684	NOT6-6L	95
33884809	NOT6-6L_FAS11684	NOT6-6L	175
33884810	NOT6-6L_FAS11684	NOT6-6L	47
33884811	NOT6-6L_FAS11684	NOT6-6L	60
33884812	NOT6-6L_FAS11684	NOT6-6L	125
33884813	NOT6-6L_FAS11684	NOT6-6L	91
33884814	NOT6-6L_FAS11684	NOT6-6L	102
33884815	NOT6-6L_FAS11684	NOT6-6L	150
33884816	NOT6-6L_FAS11684	NOT6-6L	92
33884817	NOT6-6L_FAS11684	NOT6-6L	199
33884818	NOT6-6L_FAS11684	NOT6-6L	72
33884819	NOT6-6L_FAS11684	NOT6-6L	62
33884820	NOT6-6L_FAS11684	NOT6-6L	91
33884821	NOT6-6L_FAS11684	NOT6-6L	163
33884822	NOT6-6L_FAS11684	NOT6-6L	102
33884823	NOT6-6L_FAS11684	NOT6-6L	68
33884824	NOT6-6L_FAS11684	NOT6-6L	153
33884825	NOT6-6L_FAS11684	NOT6-6L	73
33884826	NOT6-6L_FAS11684	NOT6-6L	86
33884827	NOT6-6L_FAS11684	NOT6-6L	162
33884828	NOT6-6L_FAS11684	NOT6-6L	96
33884829	NOT6-6L_FAS11684	NOT6-6L	69
33884830	NOT6-6L_FAS11684	NOT6-6L	75
33884831	NOT6-6L_FAS11684	NOT6-6L	135
33884832	NOT6-6L_FAS11684	NOT6-6L	147
33884833	NOT6-6L_FAS11684	NOT6-6L	77
33884834	NOT6-6L_FAS11684	NOT6-6L	43
33884835	NOT6-6L_FAS11684	NOT6-6L	100
33884836	NOT6-6L_FAS11684	NOT6-6L	50
33884837	NOT6-6L_FAS11684	NOT6-6L	55
33884838	NOT6-6L_FAS11684	NOT6-6L	88
33884839	NOT6-6L_FAS11684	NOT6-6L	96
33884840	NOT6-6L_FAS11684	NOT6-6L	149
33884841	NOT6-6L_FAS11684	NOT6-6L	135
33884842	NOT6-6L_FAS11684	NOT6-6L	7
33884843	NOT6-6L_FAS11684	NOT6-6L	86
33884844	NOT6-6L_FAS11684	NOT6-6L	100
33884845	NOT6-6L_FAS11684	NOT6-6L	57
33884846	NOT6-6L_FAS11684	NOT6-6L	74
33884847	NOT6-6L_FAS11684	NOT6-6L	120
33884848	NOT6-6L_FAS11684	NOT6-6L	162
33884849	NOT6-6L_FAS11684	NOT6-6L	145
33884850	NOT6-6L_FAS11684	NOT6-6L	89
33884851	NOT6-6L_FAS11684	NOT6-6L	20
33884852	NOT6-6L_FAS11684	NOT6-6L	90
33884853	NOT6-6L_FAS11684	NOT6-6L	118
33884854	NOT6-6L_FAS11684	NOT6-6L	135
33884855	NOT6-6L_FAS11684	NOT6-6L	97
33884856	NOT6-6L_FAS11684	NOT6-6L	61
33884857	NOT6-6L_FAS11684	NOT6-6L	92
33884858	NOT6-6L_FAS11684	NOT6-6L	227
33884859	NOT6-6L_FAS11684	NOT6-6L	106
33884860	NOT6-6L_FAS11684	NOT6-6L	146
33884861	NOT6-6L_FAS11684	NOT6-6L	127
33884862	NOT6-6L_FAS11684	NOT6-6L	124
33884863	NOT6-6L_FAS11684	NOT6-6L	87
33884864	NOT6-6L_FAS11684	NOT6-6L	118
33884865	NOT6-6L_FAS11684	NOT6-6L	96
33884866	NOT6-6L_FAS11684	NOT6-6L	96
33884867	NOT6-6L_FAS11684	NOT6-6L	66
33884868	NOT6-6L_FAS11684	NOT6-6L	79
33884869	NOT6-6L_FAS11684	NOT6-6L	41
33884870	NOT6-6L_FAS11684	NOT6-6L	160
33884871	NOT6-6L_FAS11684	NOT6-6L	43
33884872	NOT6-6L_FAS11684	NOT6-6L	117
33884873	NOT6-6L_FAS11684	NOT6-6L	71
33884874	NOT6-6L_FAS11684	NOT6-6L	167
33884875	NOT6-6L_FAS11684	NOT6-6L	157
33884876	NOT6-6L_FAS11684	NOT6-6L	211
33884877	NOT6-6L_FAS11684	NOT6-6L	183
33884878	NOT6-6L_FAS11684	NOT6-6L	76
33884879	NOT6-6L_FAS11684	NOT6-6L	119
33884880	NOT6-6L_FAS11684	NOT6-6L	117
33884881	NOT6-6L_FAS11684	NOT6-6L	126
33884882	NOT6-6L_FAS11684	NOT6-6L	71
33884883	NOT6-6L_FAS11684	NOT6-6L	86
33884884	NOT6-6L_FAS11684	NOT6-6L	81
33884885	NOT6-6L_FAS11684	NOT6-6L	148
33884886	NOT6-6L_FAS11684	NOT6-6L	176
33884887	NOT6-6L_FAS11684	NOT6-6L	96
33884888	NOT6-6L_FAS11684	NOT6-6L	60
33884889	NOT6-6L_FAS11684	NOT6-6L	75
33884890	NOT6-6L_FAS11684	NOT6-6L	72
33884891	NOT6-6L_FAS11684	NOT6-6L	91
33884892	NOT6-6L_FAS11684	NOT6-6L	60
33884893	NOT6-6L_FAS11684	NOT6-6L	108
33884894	NOT6-6L_FAS11684	NOT6-6L	121
33884895	NOT6-6L_FAS11684	NOT6-6L	51
33884896	NOT6-6L_FAS11684	NOT6-6L	37
33884897	NOT6-6L_FAS11684	NOT6-6L	148
33884898	NOT6-6L_FAS11684	NOT6-6L	47
33884899	NOT6-6L_FAS11684	NOT6-6L	67
33884900	NOT6-6L_FAS11684	NOT6-6L	145
33884901	NOT6-6L_FAS11684	NOT6-6L	94
33884902	NOT6-6L_FAS11684	NOT6-6L	64
33884903	NOT6-6L_FAS11684	NOT6-6L	86
33884904	NOT6-6L_FAS11684	NOT6-6L	58
33884905	NOT6-6L_FAS11684	NOT6-6L	116
33884906	NOT6-6L_FAS11684	NOT6-6L	80
33884907	NOT6-6L_FAS11684	NOT6-6L	54
33884908	NOT6-6L_FAS11684	NOT6-6L	119
33884909	NOT6-6L_FAS11684	NOT6-6L	80
33884910	NOT6-6L_FAS11684	NOT6-6L	103
33884911	NOT6-6L_FAS11684	NOT6-6L	127
33884912	NOT6-6L_FAS11684	NOT6-6L	81
33884913	NOT6-6L_FAS11684	NOT6-6L	129
33884914	NOT6-6L_FAS11684	NOT6-6L	97
33884915	NOT6-6L_FAS11684	NOT6-6L	92
33884916	NOT6-6L_FAS11684	NOT6-6L	104
33884917	NOT6-6L_FAS11684	NOT6-6L	146
33884918	NOT6-6L_FAS11684	NOT6-6L	79
33884919	NOT6-6L_FAS11684	NOT6-6L	160
33884920	NOT6-6L_FAS11684	NOT6-6L	137
33884921	NOT6-6L_FAS11684	NOT6-6L	84
33884922	NOT6-6L_FAS11684	NOT6-6L	127
33884923	NOT6-6L_FAS11684	NOT6-6L	95
33884924	NOT6-6L_FAS11684	NOT6-6L	73
33884925	NOT6-6L_FAS11684	NOT6-6L	177
33884926	NOT6-6L_FAS11684	NOT6-6L	138
33884927	NOT6-6L_FAS11684	NOT6-6L	297
33884928	NOT6-6L_FAS11684	NOT6-6L	140
33884929	NOT6-6L_FAS11684	NOT6-6L	110
33884930	NOT6-6L_FAS11684	NOT6-6L	167
33884931	NOT6-6L_FAS11684	NOT6-6L	95
33884932	NOT6-6L_FAS11684	NOT6-6L	110
33884933	NOT6-6L_FAS11684	NOT6-6L	56
33884934	NOT6-6L_FAS11684	NOT6-6L	102
33884935	NOT6-6L_FAS11684	NOT6-6L	92
33884936	NOT6-6L_FAS11684	NOT6-6L	145
33884937	NOT6-6L_FAS11684	NOT6-6L	55
33884938	NOT6-6L_FAS11684	NOT6-6L	52
33884939	NOT6-6L_FAS11684	NOT6-6L	50
33884940	NOT6-6L_FAS11684	NOT6-6L	148
33884941	NOT6-6L_FAS11684	NOT6-6L	108
33884942	NOT6-6L_FAS11684	NOT6-6L	69
33884943	NOT6-6L_FAS11684	NOT6-6L	90
33884944	NOT6-6L_FAS11684	NOT6-6L	88
33884945	NOT6-6L_FAS11684	NOT6-6L	93
33884946	NOT6-6L_FAS11684	NOT6-6L	65
33884947	NOT6-6L_FAS11684	NOT6-6L	137
33884948	NOT6-6L_FAS11684	NOT6-6L	54
33884949	NOT6-6L_FAS11684	NOT6-6L	122
33884950	NOT6-6L_FAS11684	NOT6-6L	112
33884951	NOT6-6L_FAS11684	NOT6-6L	65
33884952	NOT6-6L_FAS11684	NOT6-6L	48
33884953	NOT6-6L_FAS11684	NOT6-6L	98
33884954	NOT6-6L_FAS11684	NOT6-6L	82
33884955	NOT6-6L_FAS11684	NOT6-6L	85
33884956	NOT6-6L_FAS11684	NOT6-6L	101
33884957	NOT6-6L_FAS11684	NOT6-6L	117
33884958	NOT6-6L_FAS11684	NOT6-6L	43
33884959	NOT6-6L_FAS11684	NOT6-6L	110
33884960	NOT6-6L_FAS11684	NOT6-6L	123
33884961	NOT6-6L_FAS11684	NOT6-6L	113
33884962	NOT6-6L_FAS11684	NOT6-6L	153
33884963	NOT6-6L_FAS11684	NOT6-6L	123
33884964	NOT6-6L_FAS11684	NOT6-6L	69
33884965	NOT6-6L_FAS11684	NOT6-6L	76
33884966	NOT6-6L_FAS11684	NOT6-6L	198
33884967	NOT6-6L_FAS11684	NOT6-6L	166
33884968	NOT6-6L_FAS11684	NOT6-6L	68
33884969	NOT6-6L_FAS11684	NOT6-6L	65
33884970	NOT6-6L_FAS11684	NOT6-6L	99
33884971	NOT6-6L_FAS11684	NOT6-6L	137
33884972	NOT6-6L_FAS11684	NOT6-6L	83
33884973	NOT6-6L_FAS11684	NOT6-6L	82
33884974	NOT6-6L_FAS11684	NOT6-6L	85
33884975	NOT6-6L_FAS11684	NOT6-6L	59
33884976	NOT6-6L_FAS11684	NOT6-6L	72
33884977	NOT6-6L_FAS11684	NOT6-6L	65
33884978	NOT6-6L_FAS11684	NOT6-6L	105
33884979	NOT6-6L_FAS11684	NOT6-6L	157
33884980	NOT6-6L_FAS11684	NOT6-6L	134
33884981	NOT6-6L_FAS11684	NOT6-6L	82
33884982	NOT6-6L_FAS11684	NOT6-6L	146
33884983	NOT6-6L_FAS11684	NOT6-6L	131
33884984	NOT6-6L_FAS11684	NOT6-6L	89
33884985	NOT6-6L_FAS11684	NOT6-6L	146
33884986	NOT6-6L_FAS11684	NOT6-6L	158
33884987	NOT6-6L_FAS11684	NOT6-6L	151
33884988	NOT6-6L_FAS11684	NOT6-6L	50
33884989	NOT6-6L_FAS11684	NOT6-6L	113
33884990	NOT6-6L_FAS11684	NOT6-6L	80
33884991	NOT6-6L_FAS11684	NOT6-6L	75
33884992	NOT6-6L_FAS11684	NOT6-6L	103
33884993	NOT6-6L_FAS11684	NOT6-6L	128
33884994	NOT6-6L_FAS11684	NOT6-6L	232
33884995	NOT6-6L_FAS11684	NOT6-6L	145
33884996	NOT6-6L_FAS11684	NOT6-6L	52
33884997	NOT6-6L_FAS11684	NOT6-6L	121
33884998	NOT6-6L_FAS11684	NOT6-6L	105
33884999	NOT6-6L_FAS11684	NOT6-6L	145
33885000	NOT6-6L_FAS11684	NOT6-6L	197
33885001	NOT6-6L_FAS11684	NOT6-6L	128
33885002	NOT6-6L_FAS11684	NOT6-6L	93
33885003	NOT6-6L_FAS11684	NOT6-6L	132
33885004	NOT6-6L_FAS11684	NOT6-6L	105
33885005	NOT6-6L_FAS11684	NOT6-6L	142
33885006	NOT6-6L_FAS11684	NOT6-6L	87
33885007	NOT6-6L_FAS11684	NOT6-6L	110
33885008	NOT6-6L_FAS11684	NOT6-6L	130
33885009	NOT6-6L_FAS11684	NOT6-6L	145
33885010	NOT6-6L_FAS11684	NOT6-6L	119
33885011	NOT6-6L_FAS11684	NOT6-6L	145
33885012	NOT6-6L_FAS11684	NOT6-6L	95
33885013	NOT6-6L_FAS11684	NOT6-6L	149
33885014	NOT6-6L_FAS11684	NOT6-6L	117
33885015	NOT6-6L_FAS11684	NOT6-6L	149
33885016	NOT6-6L_FAS11684	NOT6-6L	193
33885017	NOT6-6L_FAS11684	NOT6-6L	87
33885018	NOT6-6L_FAS11684	NOT6-6L	79
33885019	NOT6-6L_FAS11684	NOT6-6L	49
33885020	NOT6-6L_FAS11684	NOT6-6L	137
33885021	NOT6-6L_FAS11684	NOT6-6L	147
33885022	NOT6-6L_FAS11684	NOT6-6L	79
33885023	NOT6-6L_FAS11684	NOT6-6L	51
33885024	NOT6-6L_FAS11684	NOT6-6L	88
33885025	NOT6-6L_FAS11684	NOT6-6L	44
33885026	NOT6-6L_FAS11684	NOT6-6L	184
33885027	NOT6-6L_FAS11684	NOT6-6L	50
33885028	NOT6-6L_FAS11684	NOT6-6L	100
33885029	NOT6-6L_FAS11684	NOT6-6L	45
33885030	NOT6-6L_FAS11684	NOT6-6L	40
33885031	NOT6-6L_FAS11684	NOT6-6L	151
33885032	NOT6-6L_FAS11684	NOT6-6L	59
33885033	NOT6-6L_FAS11684	NOT6-6L	134
33885034	NOT6-6L_FAS11684	NOT6-6L	143
33885035	NOT6-6L_FAS11684	NOT6-6L	59
33885036	NOT6-6L_FAS11684	NOT6-6L	74
33885037	NOT6-6L_FAS11684	NOT6-6L	117
33885038	NOT6-6L_FAS11684	NOT6-6L	93
33885039	NOT6-6L_FAS11684	NOT6-6L	63
33885040	NOT6-6L_FAS11684	NOT6-6L	101
33885041	NOT6-6L_FAS11684	NOT6-6L	69
33885042	NOT6-6L_FAS11684	NOT6-6L	87
33885043	NOT6-6L_FAS11684	NOT6-6L	130
33885044	NOT6-6L_FAS11684	NOT6-6L	58
33885045	NOT6-6L_FAS11684	NOT6-6L	51
33885046	NOT6-6L_FAS11684	NOT6-6L	122
33885047	NOT6-6L_FAS11684	NOT6-6L	110
33885048	NOT6-6L_FAS11684	NOT6-6L	116
33885049	NOT6-6L_FAS11684	NOT6-6L	39
33885050	NOT6-6L_FAS11684	NOT6-6L	58
33885051	NOT6-6L_FAS11684	NOT6-6L	41
33885052	NOT6-6L_FAS11684	NOT6-6L	116
33885053	NOT6-6L_FAS11684	NOT6-6L	101
33885054	NOT6-6L_FAS11684	NOT6-6L	142
33885055	NOT6-6L_FAS11684	NOT6-6L	180
33885056	NOT6-6L_FAS11684	NOT6-6L	84
33885057	NOT6-6L_FAS11684	NOT6-6L	66
33885058	NOT6-6L_FAS11684	NOT6-6L	128
33885059	NOT6-6L_FAS11684	NOT6-6L	89
33885060	NOT6-6L_FAS11684	NOT6-6L	63
33885061	NOT6-6L_FAS11684	NOT6-6L	76
33885062	NOT6-6L_FAS11684	NOT6-6L	135
33885063	NOT6-6L_FAS11684	NOT6-6L	187
33885064	NOT6-6L_FAS11684	NOT6-6L	112
33885065	NOT6-6L_FAS11684	NOT6-6L	173
33885066	NOT6-6L_FAS11684	NOT6-6L	89
33885067	NOT6-6L_FAS11684	NOT6-6L	127
33885068	NOT6-6L_FAS11684	NOT6-6L	84
33885069	NOT6-6L_FAS11684	NOT6-6L	94
33885070	NOT6-6L_FAS11684	NOT6-6L	79
33885071	NOT6-6L_FAS11684	NOT6-6L	113
33885072	NOT6-6L_FAS11684	NOT6-6L	114
33885073	NOT6-6L_FAS11684	NOT6-6L	97
33885074	NOT6-6L_FAS11684	NOT6-6L	114
33885075	NOT6-6L_FAS11684	NOT6-6L	102
33885076	NOT6-6L_FAS11684	NOT6-6L	125
33885077	NOT6-6L_FAS11684	NOT6-6L	132
33885078	NOT6-6L_FAS11684	NOT6-6L	147
33885079	NOT6-6L_FAS11684	NOT6-6L	161
33885080	NOT6-6L_FAS11684	NOT6-6L	105
33885081	NOT6-6L_FAS11684	NOT6-6L	118
33885082	NOT6-6L_FAS11684	NOT6-6L	86
33885083	NOT6-6L_FAS11684	NOT6-6L	80
33885084	NOT6-6L_FAS11684	NOT6-6L	157
33885085	NOT6-6L_FAS11684	NOT6-6L	105
33885086	NOT6-6L_FAS11684	NOT6-6L	95
33885087	NOT6-6L_FAS11684	NOT6-6L	152
33885088	NOT6-6L_FAS11684	NOT6-6L	114
33885089	NOT6-6L_FAS11684	NOT6-6L	50
33885090	NOT6-6L_FAS11684	NOT6-6L	43
33885091	NOT6-6L_FAS11684	NOT6-6L	167
33885092	NOT6-6L_FAS11684	NOT6-6L	54
33885093	NOT6-6L_FAS11684	NOT6-6L	183
33885094	NOT6-6L_FAS11684	NOT6-6L	104
33885095	NOT6-6L_FAS11684	NOT6-6L	158
33885096	NOT6-6L_FAS11684	NOT6-6L	67
33885097	NOT6-6L_FAS11684	NOT6-6L	85
33885098	NOT6-6L_FAS11684	NOT6-6L	101
33885099	NOT6-6L_FAS11684	NOT6-6L	81
33885100	NOT6-6L_FAS11684	NOT6-6L	76
33885101	NOT6-6L_FAS11684	NOT6-6L	92
33885102	NOT6-6L_FAS11684	NOT6-6L	64
33885103	NOT6-6L_FAS11684	NOT6-6L	159
33885104	NOT6-6L_FAS11684	NOT6-6L	60
33885105	NOT6-6L_FAS11684	NOT6-6L	152
33885106	NOT6-6L_FAS11684	NOT6-6L	55
33885107	NOT6-6L_FAS11684	NOT6-6L	105
33885108	NOT6-6L_FAS11684	NOT6-6L	113
33885109	NOT6-6L_FAS11684	NOT6-6L	92
33885110	NOT6-6L_FAS11684	NOT6-6L	83
33885111	NOT6-6L_FAS11684	NOT6-6L	149
33885112	NOT6-6L_FAS11684	NOT6-6L	116
33885113	NOT6-6L_FAS11684	NOT6-6L	73
33885114	NOT6-6L_FAS11684	NOT6-6L	252
33885115	NOT6-6L_FAS11684	NOT6-6L	58
33885116	NOT6-6L_FAS11684	NOT6-6L	131
33885117	NOT6-6L_FAS11684	NOT6-6L	70
33885118	NOT6-6L_FAS11684	NOT6-6L	132
33885119	NOT6-6L_FAS11684	NOT6-6L	127
33885120	NOT6-6L_FAS11684	NOT6-6L	73
33885121	NOT6-6L_FAS11684	NOT6-6L	126
33885122	NOT6-6L_FAS11684	NOT6-6L	99
33885123	NOT6-6L_FAS11684	NOT6-6L	41
33885124	NOT6-6L_FAS11684	NOT6-6L	86
33885125	NOT6-6L_FAS11684	NOT6-6L	151
33885126	NOT6-6L_FAS11684	NOT6-6L	101
33885127	NOT6-6L_FAS11684	NOT6-6L	49
33885128	NOT6-6L_FAS11684	NOT6-6L	142
33885129	NOT6-6L_FAS11684	NOT6-6L	65
33885130	NOT6-6L_FAS11684	NOT6-6L	137
33885131	NOT6-6L_FAS11684	NOT6-6L	77
33885132	NOT6-6L_FAS11684	NOT6-6L	64
33885133	NOT6-6L_FAS11684	NOT6-6L	71
33885134	NOT6-6L_FAS11684	NOT6-6L	125
33885135	NOT6-6L_FAS11684	NOT6-6L	51
33885136	NOT6-6L_FAS11684	NOT6-6L	57
33885137	NOT6-6L_FAS11684	NOT6-6L	153
33885138	NOT6-6L_FAS11684	NOT6-6L	120
33885139	NOT6-6L_FAS11684	NOT6-6L	98
33885140	NOT6-6L_FAS11684	NOT6-6L	73
33885141	NOT6-6L_FAS11684	NOT6-6L	101
33885142	NOT6-6L_FAS11684	NOT6-6L	61
33885143	NOT6-6L_FAS11684	NOT6-6L	117
33885144	NOT6-6L_FAS11684	NOT6-6L	160
33885145	NOT6-6L_FAS11684	NOT6-6L	76
33885146	NOT6-6L_FAS11684	NOT6-6L	91
33885147	NOT6-6L_FAS11684	NOT6-6L	124
33885148	NOT6-6L_FAS11684	NOT6-6L	66
33885149	NOT6-6L_FAS11684	NOT6-6L	35
33885150	NOT6-6L_FAS11684	NOT6-6L	76
33885151	NOT6-6L_FAS11684	NOT6-6L	104
33885152	NOT6-6L_FAS11684	NOT6-6L	85
33885153	NOT6-6L_FAS11684	NOT6-6L	133
33885154	NOT6-6L_FAS11684	NOT6-6L	131
33885155	NOT6-6L_FAS11684	NOT6-6L	128
33885156	NOT6-6L_FAS11684	NOT6-6L	101
33885157	NOT6-6L_FAS11684	NOT6-6L	65
33885158	NOT6-6L_FAS11684	NOT6-6L	89
33885159	NOT6-6L_FAS11684	NOT6-6L	97
33885160	NOT6-6L_FAS11684	NOT6-6L	110
33885161	NOT6-6L_FAS11684	NOT6-6L	130
33885162	NOT6-6L_FAS11684	NOT6-6L	58
33885163	NOT6-6L_FAS11684	NOT6-6L	74
33885164	NOT6-6L_FAS11684	NOT6-6L	67
33885165	NOT6-6L_FAS11684	NOT6-6L	44
33885166	NOT6-6L_FAS11684	NOT6-6L	93
33885167	NOT6-6L_FAS11684	NOT6-6L	98
33885168	NOT6-6L_FAS11684	NOT6-6L	76
33885169	NOT6-6L_FAS11684	NOT6-6L	155
33885170	NOT6-6L_FAS11684	NOT6-6L	105
33885171	NOT6-6L_FAS11684	NOT6-6L	50
33885172	NOT6-6L_FAS11684	NOT6-6L	124
33885173	NOT6-6L_FAS11684	NOT6-6L	110
33885174	NOT6-6L_FAS11684	NOT6-6L	88
33885175	NOT6-6L_FAS11684	NOT6-6L	74
33885176	NOT6-6L_FAS11684	NOT6-6L	146
33885177	NOT6-6L_FAS11684	NOT6-6L	103
33885178	NOT6-6L_FAS11684	NOT6-6L	136
33885179	NOT6-6L_FAS11684	NOT6-6L	88
33885180	NOT6-6L_FAS11684	NOT6-6L	93
33885181	NOT6-6L_FAS11684	NOT6-6L	61
33885182	NOT6-6L_FAS11684	NOT6-6L	100
33885183	NOT6-6L_FAS11684	NOT6-6L	165
33885184	NOT6-6L_FAS11684	NOT6-6L	145
33885185	NOT6-6L_FAS11684	NOT6-6L	71
33885186	NOT6-6L_FAS11684	NOT6-6L	135
33885187	NOT6-6L_FAS11684	NOT6-6L	70
33885188	NOT6-6L_FAS11684	NOT6-6L	121
33885189	NOT6-6L_FAS11684	NOT6-6L	100
33885190	NOT6-6L_FAS11684	NOT6-6L	126
33885191	NOT6-6L_FAS11684	NOT6-6L	171
33885192	NOT6-6L_FAS11684	NOT6-6L	66
33885193	NOT6-6L_FAS11684	NOT6-6L	162
33885194	NOT6-6L_FAS11684	NOT6-6L	174
33885195	NOT6-6L_FAS11684	NOT6-6L	89
33885196	NOT6-6L_FAS11684	NOT6-6L	157
33885197	NOT6-6L_FAS11684	NOT6-6L	112
33885198	NOT6-6L_FAS11684	NOT6-6L	145
33885199	NOT6-6L_FAS11684	NOT6-6L	61
33885200	NOT6-6L_FAS11684	NOT6-6L	188
33885201	NOT6-6L_FAS11684	NOT6-6L	87
33885202	NOT6-6L_FAS11684	NOT6-6L	66
33885203	NOT6-6L_FAS11684	NOT6-6L	72
33885204	NOT6-6L_FAS11684	NOT6-6L	114
33885205	NOT6-6L_FAS11684	NOT6-6L	148
33885206	NOT6-6L_FAS11684	NOT6-6L	110
33885207	NOT6-6L_FAS11684	NOT6-6L	129
33885208	NOT6-6L_FAS11684	NOT6-6L	91
33885209	NOT6-6L_FAS11684	NOT6-6L	130
33885210	NOT6-6L_FAS11684	NOT6-6L	89
33885211	NOT6-6L_FAS11684	NOT6-6L	120
33885212	NOT6-6L_FAS11684	NOT6-6L	46
33885213	NOT6-6L_FAS11684	NOT6-6L	104
33885214	NOT6-6L_FAS11684	NOT6-6L	149
33885215	NOT6-6L_FAS11684	NOT6-6L	68
33885216	NOT6-6L_FAS11684	NOT6-6L	136
33885217	NOT6-6L_FAS11684	NOT6-6L	127
33885218	NOT6-6L_FAS11684	NOT6-6L	124
33885219	NOT6-6L_FAS11684	NOT6-6L	46
33885220	NOT6-6L_FAS11684	NOT6-6L	45
33885221	NOT6-6L_FAS11684	NOT6-6L	133
33885222	NOT6-6L_FAS11684	NOT6-6L	102
33885223	NOT6-6L_FAS11684	NOT6-6L	184
33885224	NOT6-6L_FAS11684	NOT6-6L	116
33885225	NOT6-6L_FAS11684	NOT6-6L	8
33885226	NOT6-6L_FAS11684	NOT6-6L	82
33885227	NOT6-6L_FAS11684	NOT6-6L	112
33885228	NOT6-6L_FAS11684	NOT6-6L	81
33885229	NOT6-6L_FAS11684	NOT6-6L	83
33885230	NOT6-6L_FAS11684	NOT6-6L	179
33885231	NOT6-6L_FAS11684	NOT6-6L	86
33885232	NOT6-6L_FAS11684	NOT6-6L	153
33885233	NOT6-6L_FAS11684	NOT6-6L	128
33885234	NOT6-6L_FAS11684	NOT6-6L	99
33885235	NOT6-6L_FAS11684	NOT6-6L	107
33885236	NOT6-6L_FAS11684	NOT6-6L	106
33885237	NOT6-6L_FAS11684	NOT6-6L	69
33885238	NOT6-6L_FAS11684	NOT6-6L	130
33885239	NOT6-6L_FAS11684	NOT6-6L	136
33885240	NOT6-6L_FAS11684	NOT6-6L	141
33885241	NOT6-6L_FAS11684	NOT6-6L	140
33885242	NOT6-6L_FAS11684	NOT6-6L	64
33885243	NOT6-6L_FAS11684	NOT6-6L	285
33885244	NOT6-6L_FAS11684	NOT6-6L	188
33885245	NOT6-6L_FAS11684	NOT6-6L	155
33885246	NOT6-6L_FAS11684	NOT6-6L	88
33885247	NOT6-6L_FAS11684	NOT6-6L	130
33885248	NOT6-6L_FAS11684	NOT6-6L	166
33885249	NOT6-6L_FAS11684	NOT6-6L	106
33885250	NOT6-6L_FAS11684	NOT6-6L	67
33885251	NOT6-6L_FAS11684	NOT6-6L	140
33885252	NOT6-6L_FAS11684	NOT6-6L	91
33885253	NOT6-6L_FAS11684	NOT6-6L	85
33885254	NOT6-6L_FAS11684	NOT6-6L	129
33885255	NOT6-6L_FAS11684	NOT6-6L	118
33885256	NOT6-6L_FAS11684	NOT6-6L	81
33885257	NOT6-6L_FAS11684	NOT6-6L	68
33885258	NOT6-6L_FAS11684	NOT6-6L	120
33885259	NOT6-6L_FAS11684	NOT6-6L	48
33885260	NOT6-6L_FAS11684	NOT6-6L	182
33885261	NOT6-6L_FAS11684	NOT6-6L	102
33885262	NOT6-6L_FAS11684	NOT6-6L	17
33885263	NOT6-6L_FAS11684	NOT6-6L	197
33885264	NOT6-6L_FAS11684	NOT6-6L	121
33885265	NOT6-6L_FAS11684	NOT6-6L	128
33885266	NOT6-6L_FAS11684	NOT6-6L	120
33885267	NOT6-6L_FAS11684	NOT6-6L	146
33885268	NOT6-6L_FAS11684	NOT6-6L	62
33885269	NOT6-6L_FAS11684	NOT6-6L	88
33885270	NOT6-6L_FAS11684	NOT6-6L	31
33885271	NOT6-6L_FAS11684	NOT6-6L	99
33885272	NOT6-6L_FAS11684	NOT6-6L	122
33885273	NOT6-6L_FAS11684	NOT6-6L	100
33885274	NOT6-6L_FAS11684	NOT6-6L	55
33885275	NOT6-6L_FAS11684	NOT6-6L	185
33885276	NOT6-6L_FAS11684	NOT6-6L	185
33885277	NOT6-6L_FAS11684	NOT6-6L	142
33885278	NOT6-6L_FAS11684	NOT6-6L	100
33885279	NOT6-6L_FAS11684	NOT6-6L	142
33885280	NOT6-6L_FAS11684	NOT6-6L	48
33885281	NOT6-6L_FAS11684	NOT6-6L	154
33885282	NOT6-6L_FAS11684	NOT6-6L	43
33885283	NOT6-6L_FAS11684	NOT6-6L	50
33885284	NOT6-6L_FAS11684	NOT6-6L	135
33885285	NOT6-6L_FAS11684	NOT6-6L	164
33885286	NOT6-6L_FAS11684	NOT6-6L	118
33885287	NOT6-6L_FAS11684	NOT6-6L	31
33885288	NOT6-6L_FAS11684	NOT6-6L	114
33885289	NOT6-6L_FAS11684	NOT6-6L	157
33885290	NOT6-6L_FAS11684	NOT6-6L	129
33885291	NOT6-6L_FAS11684	NOT6-6L	126
33885292	NOT6-6L_FAS11684	NOT6-6L	105
33885293	NOT6-6L_FAS11684	NOT6-6L	83
33885294	NOT6-6L_FAS11684	NOT6-6L	99
33885295	NOT6-6L_FAS11684	NOT6-6L	96
33885296	NOT6-6L_FAS11684	NOT6-6L	121
33885297	NOT6-6L_FAS11684	NOT6-6L	123
33885298	NOT6-6L_FAS11684	NOT6-6L	139
33885299	NOT6-6L_FAS11684	NOT6-6L	118
33885300	NOT6-6L_FAS11684	NOT6-6L	50
33885301	NOT6-6L_FAS11684	NOT6-6L	107
33885302	NOT6-6L_FAS11684	NOT6-6L	155
33885303	NOT6-6L_FAS11684	NOT6-6L	184
33885304	NOT6-6L_FAS11684	NOT6-6L	49
33885305	NOT6-6L_FAS11684	NOT6-6L	104
33885306	NOT6-6L_FAS11684	NOT6-6L	89
33885307	NOT6-6L_FAS11684	NOT6-6L	99
33885308	NOT6-6L_FAS11684	NOT6-6L	46
33885309	NOT6-6L_FAS11684	NOT6-6L	141
33885310	NOT6-6L_FAS11684	NOT6-6L	157
33885311	NOT6-6L_FAS11684	NOT6-6L	86
33885312	NOT6-6L_FAS11684	NOT6-6L	167
33885313	NOT6-6L_FAS11684	NOT6-6L	146
33885314	NOT6-6L_FAS11684	NOT6-6L	65
33885315	NOT6-6L_FAS11684	NOT6-6L	56
33885316	NOT6-6L_FAS11684	NOT6-6L	96
33885317	NOT6-6L_FAS11684	NOT6-6L	84
33885318	NOT6-6L_FAS11684	NOT6-6L	95
33885319	NOT6-6L_FAS11684	NOT6-6L	120
33885320	NOT6-6L_FAS11684	NOT6-6L	148
33885321	NOT6-6L_FAS11684	NOT6-6L	105
33885322	NOT6-6L_FAS11684	NOT6-6L	266
33885323	NOT6-6L_FAS11684	NOT6-6L	128
33885324	NOT6-6L_FAS11684	NOT6-6L	74
33885325	NOT6-6L_FAS11684	NOT6-6L	109
33885326	NOT6-6L_FAS11684	NOT6-6L	159
33885327	NOT6-6L_FAS11684	NOT6-6L	54
33885328	NOT6-6L_FAS11684	NOT6-6L	94
33885329	NOT6-6L_FAS11684	NOT6-6L	110
33885330	NOT6-6L_FAS11684	NOT6-6L	129
33885331	NOT6-6L_FAS11684	NOT6-6L	67
33885332	NOT6-6L_FAS11684	NOT6-6L	47
33885333	NOT6-6L_FAS11684	NOT6-6L	155
33885334	NOT6-6L_FAS11684	NOT6-6L	196
33885335	NOT6-6L_FAS11684	NOT6-6L	129
33885336	NOT6-6L_FAS11684	NOT6-6L	61
33885337	NOT6-6L_FAS11684	NOT6-6L	153
33885338	NOT6-6L_FAS11684	NOT6-6L	71
33885339	NOT6-6L_FAS11684	NOT6-6L	83
33885340	NOT6-6L_FAS11684	NOT6-6L	94
33885341	NOT6-6L_FAS11684	NOT6-6L	114
33885342	NOT6-6L_FAS11684	NOT6-6L	13
33885343	NOT6-6L_FAS11684	NOT6-6L	105
33885344	NOT6-6L_FAS11684	NOT6-6L	67
33885345	NOT6-6L_FAS11684	NOT6-6L	152
33885346	NOT6-6L_FAS11684	NOT6-6L	129
33885347	NOT6-6L_FAS11684	NOT6-6L	83
33885348	NOT6-6L_FAS11684	NOT6-6L	106
33885349	NOT6-6L_FAS11684	NOT6-6L	46
33885350	NOT6-6L_FAS11684	NOT6-6L	92
33885351	NOT6-6L_FAS11684	NOT6-6L	83
33885352	NOT6-6L_FAS11684	NOT6-6L	192
33885353	NOT6-6L_FAS11684	NOT6-6L	248
33885354	NOT6-6L_FAS11684	NOT6-6L	90
33885355	NOT6-6L_FAS11684	NOT6-6L	59
33885356	NOT6-6L_FAS11684	NOT6-6L	14
33885357	NOT6-6L_FAS11684	NOT6-6L	69
33885358	NOT6-6L_FAS11684	NOT6-6L	152
33885359	NOT6-6L_FAS11684	NOT6-6L	51
33885360	NOT6-6L_FAS11684	NOT6-6L	73
33885361	NOT6-6L_FAS11684	NOT6-6L	113
33885362	NOT6-6L_FAS11684	NOT6-6L	55
33885363	NOT6-6L_FAS11684	NOT6-6L	197
33885364	NOT6-6L_FAS11684	NOT6-6L	98
33885365	NOT6-6L_FAS11684	NOT6-6L	86
33885366	NOT6-6L_FAS11684	NOT6-6L	120
33885367	NOT6-6L_FAS11684	NOT6-6L	154
33885368	NOT6-6L_FAS11684	NOT6-6L	78
33885369	NOT6-6L_FAS11684	NOT6-6L	119
33885370	NOT6-6L_FAS11684	NOT6-6L	164
33885371	NOT6-6L_FAS11684	NOT6-6L	122
33885372	NOT6-6L_FAS11684	NOT6-6L	32
33885373	NOT6-6L_FAS11684	NOT6-6L	147
33885374	NOT6-6L_FAS11684	NOT6-6L	88
33885375	NOT6-6L_FAS11684	NOT6-6L	117
33885376	NOT6-6L_FAS11684	NOT6-6L	103
33885377	NOT6-6L_FAS11684	NOT6-6L	80
33885378	NOT6-6L_FAS11684	NOT6-6L	128
33885379	NOT6-6L_FAS11684	NOT6-6L	147
33885380	NOT6-6L_FAS11684	NOT6-6L	63
33885381	NOT6-6L_FAS11684	NOT6-6L	111
33885382	NOT6-6L_FAS11684	NOT6-6L	71
33885383	NOT6-6L_FAS11684	NOT6-6L	192
33885384	NOT6-6L_FAS11684	NOT6-6L	100
33885385	NOT6-6L_FAS11684	NOT6-6L	181
33885386	NOT6-6L_FAS11684	NOT6-6L	46
33885387	NOT6-6L_FAS11684	NOT6-6L	75
33885388	NOT6-6L_FAS11684	NOT6-6L	229
33885389	NOT6-6L_FAS11684	NOT6-6L	87
33885390	NOT6-6L_FAS11684	NOT6-6L	91
33885391	NOT6-6L_FAS11684	NOT6-6L	18
33885392	NOT6-6L_FAS11684	NOT6-6L	72
33885393	NOT6-6L_FAS11684	NOT6-6L	173
33885394	NOT6-6L_FAS11684	NOT6-6L	78
33885395	NOT6-6L_FAS11684	NOT6-6L	83
33885396	NOT6-6L_FAS11684	NOT6-6L	45
33885397	NOT6-6L_FAS11684	NOT6-6L	39
33885398	NOT6-6L_FAS11684	NOT6-6L	104
33885399	NOT6-6L_FAS11684	NOT6-6L	122
33885400	NOT6-6L_FAS11684	NOT6-6L	121
33885401	NOT6-6L_FAS11684	NOT6-6L	126
33885402	NOT6-6L_FAS11684	NOT6-6L	49
33885403	NOT6-6L_FAS11684	NOT6-6L	133
33885404	NOT6-6L_FAS11684	NOT6-6L	61
33885405	NOT6-6L_FAS11684	NOT6-6L	42
33885406	NOT6-6L_FAS11684	NOT6-6L	139
33885407	NOT6-6L_FAS11684	NOT6-6L	80
33885408	NOT6-6L_FAS11684	NOT6-6L	74
33885409	NOT6-6L_FAS11684	NOT6-6L	130
33885410	NOT6-6L_FAS11684	NOT6-6L	121
33885411	NOT6-6L_FAS11684	NOT6-6L	113
33885412	NOT6-6L_FAS11684	NOT6-6L	123
33885413	NOT6-6L_FAS11684	NOT6-6L	59
33885414	NOT6-6L_FAS11684	NOT6-6L	135
33885415	NOT6-6L_FAS11684	NOT6-6L	68
33885416	NOT6-6L_FAS11684	NOT6-6L	97
33885417	NOT6-6L_FAS11684	NOT6-6L	143
33885418	NOT6-6L_FAS11684	NOT6-6L	159
33885419	NOT6-6L_FAS11684	NOT6-6L	93
33885420	NOT6-6L_FAS11684	NOT6-6L	35
33885421	NOT6-6L_FAS11684	NOT6-6L	98
33885422	NOT6-6L_FAS11684	NOT6-6L	114
33885423	NOT6-6L_FAS11684	NOT6-6L	113
33885424	NOT6-6L_FAS11684	NOT6-6L	161
33885425	NOT6-6L_FAS11684	NOT6-6L	123
33885426	NOT6-6L_FAS11684	NOT6-6L	98
33885427	NOT6-6L_FAS11684	NOT6-6L	152
33885428	NOT6-6L_FAS11684	NOT6-6L	118
33885429	NOT6-6L_FAS11684	NOT6-6L	72
33885430	NOT6-6L_FAS11684	NOT6-6L	81
33885431	NOT6-6L_FAS11684	NOT6-6L	123
33885432	NOT6-6L_FAS11684	NOT6-6L	120
33885433	NOT6-6L_FAS11684	NOT6-6L	60
33885434	NOT6-6L_FAS11684	NOT6-6L	61
33885435	NOT6-6L_FAS11684	NOT6-6L	71
33885436	NOT6-6L_FAS11684	NOT6-6L	109
33885437	NOT6-6L_FAS11684	NOT6-6L	65
33885438	NOT6-6L_FAS11684	NOT6-6L	131
33885439	NOT6-6L_FAS11684	NOT6-6L	129
33885440	NOT6-6L_FAS11684	NOT6-6L	83
33885441	NOT6-6L_FAS11684	NOT6-6L	103
33885442	NOT6-6L_FAS11684	NOT6-6L	78
33885443	NOT6-6L_FAS11684	NOT6-6L	95
33885444	NOT6-6L_FAS11684	NOT6-6L	153
33885445	NOT6-6L_FAS11684	NOT6-6L	59
33885446	NOT6-6L_FAS11684	NOT6-6L	68
33885447	NOT6-6L_FAS11684	NOT6-6L	52
33885448	NOT6-6L_FAS11684	NOT6-6L	139
33885449	NOT6-6L_FAS11684	NOT6-6L	122
33885450	NOT6-6L_FAS11684	NOT6-6L	94
33885451	NOT6-6L_FAS11684	NOT6-6L	101
33885452	NOT6-6L_FAS11684	NOT6-6L	43
33885453	NOT6-6L_FAS11684	NOT6-6L	162
33885454	NOT6-6L_FAS11684	NOT6-6L	74
33885455	NOT6-6L_FAS11684	NOT6-6L	77
33885456	NOT6-6L_FAS11684	NOT6-6L	70
33885457	NOT6-6L_FAS11684	NOT6-6L	83
33885458	NOT6-6L_FAS11684	NOT6-6L	181
33885459	NOT6-6L_FAS11684	NOT6-6L	80
33885460	NOT6-6L_FAS11684	NOT6-6L	98
33885461	NOT6-6L_FAS11684	NOT6-6L	23
33885462	NOT6-6L_FAS11684	NOT6-6L	114
33885463	NOT6-6L_FAS11684	NOT6-6L	110
33885464	NOT6-6L_FAS11684	NOT6-6L	124
33885465	NOT6-6L_FAS11684	NOT6-6L	50
33885466	NOT6-6L_FAS11684	NOT6-6L	80
33885467	NOT6-6L_FAS11684	NOT6-6L	111
33885468	NOT6-6L_FAS11684	NOT6-6L	104
33885469	NOT6-6L_FAS11684	NOT6-6L	61
33885470	NOT6-6L_FAS11684	NOT6-6L	112
33885471	NOT6-6L_FAS11684	NOT6-6L	137
33885472	NOT6-6L_FAS11684	NOT6-6L	113
33885473	NOT6-6L_FAS11684	NOT6-6L	85
33885474	NOT6-6L_FAS11684	NOT6-6L	86
33885475	NOT6-6L_FAS11684	NOT6-6L	154
33885476	NOT6-6L_FAS11684	NOT6-6L	90
33885477	NOT6-6L_FAS11684	NOT6-6L	143
33885478	NOT6-6L_FAS11684	NOT6-6L	92
33885479	NOT6-6L_FAS11684	NOT6-6L	69
33885480	NOT6-6L_FAS11684	NOT6-6L	141
33885481	NOT6-6L_FAS11684	NOT6-6L	79
33885482	NOT6-6L_FAS11684	NOT6-6L	107
33885483	NOT6-6L_FAS11684	NOT6-6L	69
33885484	NOT6-6L_FAS11684	NOT6-6L	115
33885485	NOT6-6L_FAS11684	NOT6-6L	82
33885486	NOT6-6L_FAS11684	NOT6-6L	151
33885487	NOT6-6L_FAS11684	NOT6-6L	135
33885488	NOT6-6L_FAS11684	NOT6-6L	79
33885489	NOT6-6L_FAS11684	NOT6-6L	61
33885490	NOT6-6L_FAS11684	NOT6-6L	133
33885491	NOT6-6L_FAS11684	NOT6-6L	78
33885492	NOT6-6L_FAS11684	NOT6-6L	86
33885493	NOT6-6L_FAS11684	NOT6-6L	122
33885494	NOT6-6L_FAS11684	NOT6-6L	113
33885495	NOT6-6L_FAS11684	NOT6-6L	116
33885496	NOT6-6L_FAS11684	NOT6-6L	64
33885497	NOT6-6L_FAS11684	NOT6-6L	74
33885498	NOT6-6L_FAS11684	NOT6-6L	48
33885499	NOT6-6L_FAS11684	NOT6-6L	117
33885500	NOT6-6L_FAS11684	NOT6-6L	88
33885501	NOT6-6L_FAS11684	NOT6-6L	83
33885502	NOT6-6L_FAS11684	NOT6-6L	84
33885503	NOT6-6L_FAS11684	NOT6-6L	56
33885504	NOT6-6L_FAS11684	NOT6-6L	93
33885505	NOT6-6L_FAS11684	NOT6-6L	97
33885506	NOT6-6L_FAS11684	NOT6-6L	140
33885507	NOT6-6L_FAS11684	NOT6-6L	104
33885508	NOT6-6L_FAS11684	NOT6-6L	129
33885509	NOT6-6L_FAS11684	NOT6-6L	28
33885510	NOT6-6L_FAS11684	NOT6-6L	71
33885511	NOT6-6L_FAS11684	NOT6-6L	132
33885512	NOT6-6L_FAS11684	NOT6-6L	90
33885513	NOT6-6L_FAS11684	NOT6-6L	113
33885514	NOT6-6L_FAS11684	NOT6-6L	72
33885515	NOT6-6L_FAS11684	NOT6-6L	117
33885516	NOT6-6L_FAS11684	NOT6-6L	76
33885517	NOT6-6L_FAS11684	NOT6-6L	112
33885518	NOT6-6L_FAS11684	NOT6-6L	141
33885519	NOT6-6L_FAS11684	NOT6-6L	133
33885520	NOT6-6L_FAS11684	NOT6-6L	154
33885521	NOT6-6L_FAS11684	NOT6-6L	164
33885522	NOT6-6L_FAS11684	NOT6-6L	134
33885523	NOT6-6L_FAS11684	NOT6-6L	93
33885524	NOT6-6L_FAS11684	NOT6-6L	151
33885525	NOT6-6L_FAS11684	NOT6-6L	124
33885526	NOT6-6L_FAS11684	NOT6-6L	132
33885527	NOT6-6L_FAS11684	NOT6-6L	34
33885528	NOT6-6L_FAS11684	NOT6-6L	58
33885529	NOT6-6L_FAS11684	NOT6-6L	35
33885530	NOT6-6L_FAS11684	NOT6-6L	106
33885531	NOT6-6L_FAS11684	NOT6-6L	35
33885532	NOT6-6L_FAS11684	NOT6-6L	52
33885533	NOT6-6L_FAS11684	NOT6-6L	96
33885534	NOT6-6L_FAS11684	NOT6-6L	72
33885535	NOT6-6L_FAS11684	NOT6-6L	136
33885536	NOT6-6L_FAS11684	NOT6-6L	195
33885537	NOT6-6L_FAS11684	NOT6-6L	76
33885538	NOT6-6L_FAS11684	NOT6-6L	81
33885539	NOT6-6L_FAS11684	NOT6-6L	113
33885540	NOT6-6L_FAS11684	NOT6-6L	117
33885541	NOT6-6L_FAS11684	NOT6-6L	94
33885542	NOT6-6L_FAS11684	NOT6-6L	111
33885543	NOT6-6L_FAS11684	NOT6-6L	58
33885544	NOT6-6L_FAS11684	NOT6-6L	80
33885545	NOT6-6L_FAS11684	NOT6-6L	59
33885546	NOT6-6L_FAS11684	NOT6-6L	82
33885547	NOT6-6L_FAS11684	NOT6-6L	90
33885548	NOT6-6L_FAS11684	NOT6-6L	71
33885549	NOT6-6L_FAS11684	NOT6-6L	128
33885550	NOT6-6L_FAS11684	NOT6-6L	112
33885551	NOT6-6L_FAS11684	NOT6-6L	187
33885552	NOT6-6L_FAS11684	NOT6-6L	170
33885553	NOT6-6L_FAS11684	NOT6-6L	41
33885554	NOT6-6L_FAS11684	NOT6-6L	190
33885555	NOT6-6L_FAS11684	NOT6-6L	8
33885556	NOT6-6L_FAS11684	NOT6-6L	150
33885557	NOT6-6L_FAS11684	NOT6-6L	110
33885558	NOT6-6L_FAS11684	NOT6-6L	129
33885559	NOT6-6L_FAS11684	NOT6-6L	81
33885560	NOT6-6L_FAS11684	NOT6-6L	119
33885561	NOT6-6L_FAS11684	NOT6-6L	122
33885562	NOT6-6L_FAS11684	NOT6-6L	52
33885563	NOT6-6L_FAS11684	NOT6-6L	86
33885564	NOT6-6L_FAS11684	NOT6-6L	140
33885565	NOT6-6L_FAS11684	NOT6-6L	129
33885566	NOT6-6L_FAS11684	NOT6-6L	209
33885567	NOT6-6L_FAS11684	NOT6-6L	63
33885568	NOT6-6L_FAS11684	NOT6-6L	77
33885569	NOT6-6L_FAS11684	NOT6-6L	85
33885570	NOT6-6L_FAS11684	NOT6-6L	220
33885571	NOT6-6L_FAS11684	NOT6-6L	100
33885572	NOT6-6L_FAS11684	NOT6-6L	68
33885573	NOT6-6L_FAS11684	NOT6-6L	55
33885574	NOT6-6L_FAS11684	NOT6-6L	94
33885575	NOT6-6L_FAS11684	NOT6-6L	58
33885576	NOT6-6L_FAS11684	NOT6-6L	69
33885577	NOT6-6L_FAS11684	NOT6-6L	181
33885578	NOT6-6L_FAS11684	NOT6-6L	88
33885579	NOT6-6L_FAS11684	NOT6-6L	62
33885580	NOT6-6L_FAS11684	NOT6-6L	59
33885581	NOT6-6L_FAS11684	NOT6-6L	135
33885582	NOT6-6L_FAS11684	NOT6-6L	215
33885583	NOT6-6L_FAS11684	NOT6-6L	135
33885584	NOT6-6L_FAS11684	NOT6-6L	157
33885585	NOT6-6L_FAS11684	NOT6-6L	222
33885586	NOT6-6L_FAS11684	NOT6-6L	123
33885587	NOT6-6L_FAS11684	NOT6-6L	73
33885588	NOT6-6L_FAS11684	NOT6-6L	152
33885589	NOT6-6L_FAS11684	NOT6-6L	42
33885590	NOT6-6L_FAS11684	NOT6-6L	151
33885591	NOT6-6L_FAS11684	NOT6-6L	71
33885592	NOT6-6L_FAS11684	NOT6-6L	123
33885593	NOT6-6L_FAS11684	NOT6-6L	109
33885594	NOT6-6L_FAS11684	NOT6-6L	142
33885595	NOT6-6L_FAS11684	NOT6-6L	150
33885596	NOT6-6L_FAS11684	NOT6-6L	127
33885597	NOT6-6L_FAS11684	NOT6-6L	156
33885598	NOT6-6L_FAS11684	NOT6-6L	142
33885599	NOT6-6L_FAS11684	NOT6-6L	104
33885600	NOT6-6L_FAS11684	NOT6-6L	106
33885601	NOT6-6L_FAS11684	NOT6-6L	98
33885602	NOT6-6L_FAS11684	NOT6-6L	105
33885603	NOT6-6L_FAS11684	NOT6-6L	80
33885604	NOT6-6L_FAS11684	NOT6-6L	53
33885605	NOT6-6L_FAS11684	NOT6-6L	99
33885606	NOT6-6L_FAS11684	NOT6-6L	60
33885607	NOT6-6L_FAS11684	NOT6-6L	74
33885608	NOT6-6L_FAS11684	NOT6-6L	151
33885609	NOT6-6L_FAS11684	NOT6-6L	119
33885610	NOT6-6L_FAS11684	NOT6-6L	98
33885611	NOT6-6L_FAS11684	NOT6-6L	19
33885612	NOT6-6L_FAS11684	NOT6-6L	122
33885613	NOT6-6L_FAS11684	NOT6-6L	219
33885614	NOT6-6L_FAS11684	NOT6-6L	53
33885615	NOT6-6L_FAS11684	NOT6-6L	107
33885616	NOT6-6L_FAS11684	NOT6-6L	111
33885617	NOT6-6L_FAS11684	NOT6-6L	105
33885618	NOT6-6L_FAS11684	NOT6-6L	110
33885619	NOT6-6L_FAS11684	NOT6-6L	100
33885620	NOT6-6L_FAS11684	NOT6-6L	74
33885621	NOT6-6L_FAS11684	NOT6-6L	115
33885622	NOT6-6L_FAS11684	NOT6-6L	96
33885623	NOT6-6L_FAS11684	NOT6-6L	68
33885624	NOT6-6L_FAS11684	NOT6-6L	109
33885625	NOT6-6L_FAS11684	NOT6-6L	151
33885626	NOT6-6L_FAS11684	NOT6-6L	48
33885627	NOT6-6L_FAS11684	NOT6-6L	103
33885628	NOT6-6L_FAS11684	NOT6-6L	76
33885629	NOT6-6L_FAS11684	NOT6-6L	195
33885630	NOT6-6L_FAS11684	NOT6-6L	52
33885631	NOT6-6L_FAS11684	NOT6-6L	61
33885632	NOT6-6L_FAS11684	NOT6-6L	113
33885633	NOT6-6L_FAS11684	NOT6-6L	90
33885634	NOT6-6L_FAS11684	NOT6-6L	128
33885635	NOT6-6L_FAS11684	NOT6-6L	71
33885636	NOT6-6L_FAS11684	NOT6-6L	52
33885637	NOT6-6L_FAS11684	NOT6-6L	103
33885638	NOT6-6L_FAS11684	NOT6-6L	169
33885639	NOT6-6L_FAS11684	NOT6-6L	114
33885640	NOT6-6L_FAS11684	NOT6-6L	64
33885641	NOT6-6L_FAS11684	NOT6-6L	59
33885642	NOT6-6L_FAS11684	NOT6-6L	142
33885643	NOT6-6L_FAS11684	NOT6-6L	173
33885644	NOT6-6L_FAS11684	NOT6-6L	121
33885645	NOT6-6L_FAS11684	NOT6-6L	76
33885646	NOT6-6L_FAS11684	NOT6-6L	97
33885647	NOT6-6L_FAS11684	NOT6-6L	107
33885648	NOT6-6L_FAS11684	NOT6-6L	76
33885649	NOT6-6L_FAS11684	NOT6-6L	133
33885650	NOT6-6L_FAS11684	NOT6-6L	78
33885651	NOT6-6L_FAS11684	NOT6-6L	137
33885652	NOT6-6L_FAS11684	NOT6-6L	112
33885653	NOT6-6L_FAS11684	NOT6-6L	82
33885654	NOT6-6L_FAS11684	NOT6-6L	118
33885655	NOT6-6L_FAS11684	NOT6-6L	93
33885656	NOT6-6L_FAS11684	NOT6-6L	63
33885657	NOT6-6L_FAS11684	NOT6-6L	101
33885658	NOT6-6L_FAS11684	NOT6-6L	74
33885659	NOT6-6L_FAS11684	NOT6-6L	114
33885660	NOT6-6L_FAS11684	NOT6-6L	128
33885661	NOT6-6L_FAS11684	NOT6-6L	61
33885662	NOT6-6L_FAS11684	NOT6-6L	74
33885663	NOT6-6L_FAS11684	NOT6-6L	54
33885664	NOT6-6L_FAS11684	NOT6-6L	96
33885665	NOT6-6L_FAS11684	NOT6-6L	141
33885666	NOT6-6L_FAS11684	NOT6-6L	153
33885667	NOT6-6L_FAS11684	NOT6-6L	79
33885668	NOT6-6L_FAS11684	NOT6-6L	63
33885669	NOT6-6L_FAS11684	NOT6-6L	44
33885670	NOT6-6L_FAS11684	NOT6-6L	79
33885671	NOT6-6L_FAS11684	NOT6-6L	97
33885672	NOT6-6L_FAS11684	NOT6-6L	97
33885673	NOT6-6L_FAS11684	NOT6-6L	116
33885674	NOT6-6L_FAS11684	NOT6-6L	173
33885675	NOT6-6L_FAS11684	NOT6-6L	69
33885676	NOT6-6L_FAS11684	NOT6-6L	99
33885677	NOT6-6L_FAS11684	NOT6-6L	71
33885678	NOT6-6L_FAS11684	NOT6-6L	197
33885679	NOT6-6L_FAS11684	NOT6-6L	149
33885680	NOT6-6L_FAS11684	NOT6-6L	65
33885681	NOT6-6L_FAS11684	NOT6-6L	88
33885682	NOT6-6L_FAS11684	NOT6-6L	57
33885683	NOT6-6L_FAS11684	NOT6-6L	55
33885684	NOT6-6L_FAS11684	NOT6-6L	121
33885685	NOT6-6L_FAS11684	NOT6-6L	42
33885686	NOT6-6L_FAS11684	NOT6-6L	82
33885687	NOT6-6L_FAS11684	NOT6-6L	122
33885688	NOT6-6L_FAS11684	NOT6-6L	114
33885689	NOT6-6L_FAS11684	NOT6-6L	139
33885690	NOT6-6L_FAS11684	NOT6-6L	129
33885691	NOT6-6L_FAS11684	NOT6-6L	146
33885692	NOT6-6L_FAS11684	NOT6-6L	127
33885693	NOT6-6L_FAS11684	NOT6-6L	150
33885694	NOT6-6L_FAS11684	NOT6-6L	114
33885695	NOT6-6L_FAS11684	NOT6-6L	88
33885696	NOT6-6L_FAS11684	NOT6-6L	82
33885697	NOT6-6L_FAS11684	NOT6-6L	226
33885698	NOT6-6L_FAS11684	NOT6-6L	147
33885699	NOT6-6L_FAS11684	NOT6-6L	132
33885700	NOT6-6L_FAS11684	NOT6-6L	67
33885701	NOT6-6L_FAS11684	NOT6-6L	93
33885702	NOT6-6L_FAS11684	NOT6-6L	72
33885703	NOT6-6L_FAS11684	NOT6-6L	117
33885704	NOT6-6L_FAS11684	NOT6-6L	102
33885705	NOT6-6L_FAS11684	NOT6-6L	84
33885706	NOT6-6L_FAS11684	NOT6-6L	33
33885707	NOT6-6L_FAS11684	NOT6-6L	68
33885708	NOT6-6L_FAS11684	NOT6-6L	59
33885709	NOT6-6L_FAS11684	NOT6-6L	55
33885710	NOT6-6L_FAS11684	NOT6-6L	105
33885711	NOT6-6L_FAS11684	NOT6-6L	76
33885712	NOT6-6L_FAS11684	NOT6-6L	118
33885713	NOT6-6L_FAS11684	NOT6-6L	83
33885714	NOT6-6L_FAS11684	NOT6-6L	310
33885715	NOT6-6L_FAS11684	NOT6-6L	78
33885716	NOT6-6L_FAS11684	NOT6-6L	128
33885717	NOT6-6L_FAS11684	NOT6-6L	104
33885718	NOT6-6L_FAS11684	NOT6-6L	116
33885719	NOT6-6L_FAS11684	NOT6-6L	142
33885720	NOT6-6L_FAS11684	NOT6-6L	134
33885721	NOT6-6L_FAS11684	NOT6-6L	134
33885722	NOT6-6L_FAS11684	NOT6-6L	82
33885723	NOT6-6L_FAS11684	NOT6-6L	131
33885724	NOT6-6L_FAS11684	NOT6-6L	45
33885725	NOT6-6L_FAS11684	NOT6-6L	69
33885726	NOT6-6L_FAS11684	NOT6-6L	119
33885727	NOT6-6L_FAS11684	NOT6-6L	126
33885728	NOT6-6L_FAS11684	NOT6-6L	68
33885729	NOT6-6L_FAS11684	NOT6-6L	233
33885730	NOT6-6L_FAS11684	NOT6-6L	102
33885731	NOT6-6L_FAS11684	NOT6-6L	100
33885732	NOT6-6L_FAS11684	NOT6-6L	95
33885733	NOT6-6L_FAS11684	NOT6-6L	78
33885734	NOT6-6L_FAS11684	NOT6-6L	180
33885735	NOT6-6L_FAS11684	NOT6-6L	114
33885736	NOT6-6L_FAS11684	NOT6-6L	125
33885737	NOT6-6L_FAS11684	NOT6-6L	11
33885738	NOT6-6L_FAS11684	NOT6-6L	95
33885739	NOT6-6L_FAS11684	NOT6-6L	192
33885740	NOT6-6L_FAS11684	NOT6-6L	81
33885741	NOT6-6L_FAS11684	NOT6-6L	71
33885742	NOT6-6L_FAS11684	NOT6-6L	142
33885743	NOT6-6L_FAS11684	NOT6-6L	105
33885744	NOT6-6L_FAS11684	NOT6-6L	77
33885745	NOT6-6L_FAS11684	NOT6-6L	66
33885746	NOT6-6L_FAS11684	NOT6-6L	62
33885747	NOT6-6L_FAS11684	NOT6-6L	99
33885748	NOT6-6L_FAS11684	NOT6-6L	101
33885749	NOT6-6L_FAS11684	NOT6-6L	108
33885750	NOT6-6L_FAS11684	NOT6-6L	131
33885751	NOT6-6L_FAS11684	NOT6-6L	76
33885752	NOT6-6L_FAS11684	NOT6-6L	140
33885753	NOT6-6L_FAS11684	NOT6-6L	104
33885754	NOT6-6L_FAS11684	NOT6-6L	52
33885755	NOT6-6L_FAS11684	NOT6-6L	53
33885756	NOT6-6L_FAS11684	NOT6-6L	102
33885757	NOT6-6L_FAS11684	NOT6-6L	79
33885758	NOT6-6L_FAS11684	NOT6-6L	79
33885759	NOT6-6L_FAS11684	NOT6-6L	163
33885760	NOT6-6L_FAS11684	NOT6-6L	72
33885761	NOT6-6L_FAS11684	NOT6-6L	37
33885762	NOT6-6L_FAS11684	NOT6-6L	116
33885763	NOT6-6L_FAS11684	NOT6-6L	85
33885764	NOT6-6L_FAS11684	NOT6-6L	111
33885765	NOT6-6L_FAS11684	NOT6-6L	162
33885766	NOT6-6L_FAS11684	NOT6-6L	18
33885767	NOT6-6L_FAS11684	NOT6-6L	245
33885768	NOT6-6L_FAS11684	NOT6-6L	167
33885769	NOT6-6L_FAS11684	NOT6-6L	92
33885770	NOT6-6L_FAS11684	NOT6-6L	83
33885771	NOT6-6L_FAS11684	NOT6-6L	121
33885772	NOT6-6L_FAS11684	NOT6-6L	136
33885773	NOT6-6L_FAS11684	NOT6-6L	47
33885774	NOT6-6L_FAS11684	NOT6-6L	80
33885775	NOT6-6L_FAS11684	NOT6-6L	83
33885776	NOT6-6L_FAS11684	NOT6-6L	121
33885777	NOT6-6L_FAS11684	NOT6-6L	71
33885778	NOT6-6L_FAS11684	NOT6-6L	117
33885779	NOT6-6L_FAS11684	NOT6-6L	134
33885780	NOT6-6L_FAS11684	NOT6-6L	59
33885781	NOT6-6L_FAS11684	NOT6-6L	91
33885782	NOT6-6L_FAS11684	NOT6-6L	174
33885783	NOT6-6L_FAS11684	NOT6-6L	61
33885784	NOT6-6L_FAS11684	NOT6-6L	87
33885785	NOT6-6L_FAS11684	NOT6-6L	166
33885786	NOT6-6L_FAS11684	NOT6-6L	102
33885787	NOT6-6L_FAS11684	NOT6-6L	90
33885788	NOT6-6L_FAS11684	NOT6-6L	114
33885789	NOT6-6L_FAS11684	NOT6-6L	65
33885790	NOT6-6L_FAS11684	NOT6-6L	100
33885791	NOT6-6L_FAS11684	NOT6-6L	158
33885792	NOT6-6L_FAS11684	NOT6-6L	70
33885793	NOT6-6L_FAS11684	NOT6-6L	208
33885794	NOT6-6L_FAS11684	NOT6-6L	94
33885795	NOT6-6L_FAS11684	NOT6-6L	99
33885796	NOT6-6L_FAS11684	NOT6-6L	191
33885797	NOT6-6L_FAS11684	NOT6-6L	186
33885798	NOT6-6L_FAS11684	NOT6-6L	59
33885799	NOT6-6L_FAS11684	NOT6-6L	91
33885800	NOT6-6L_FAS11684	NOT6-6L	140
33885801	NOT6-6L_FAS11684	NOT6-6L	120
33885802	NOT6-6L_FAS11684	NOT6-6L	101
33885803	NOT6-6L_FAS11684	NOT6-6L	118
33885804	NOT6-6L_FAS11684	NOT6-6L	149
33885805	NOT6-6L_FAS11684	NOT6-6L	119
33885806	NOT6-6L_FAS11684	NOT6-6L	49
33885807	NOT6-6L_FAS11684	NOT6-6L	120
33885808	NOT6-6L_FAS11684	NOT6-6L	154
33885809	NOT6-6L_FAS11684	NOT6-6L	82
33885810	NOT6-6L_FAS11684	NOT6-6L	113
33885811	NOT6-6L_FAS11684	NOT6-6L	127
33885812	NOT6-6L_FAS11684	NOT6-6L	24
33885813	NOT6-6L_FAS11684	NOT6-6L	193
33885814	NOT6-6L_FAS11684	NOT6-6L	112
33885815	NOT6-6L_FAS11684	NOT6-6L	112
33885816	NOT6-6L_FAS11684	NOT6-6L	55
33885817	NOT6-6L_FAS11684	NOT6-6L	100
33885818	NOT6-6L_FAS11684	NOT6-6L	81
33885819	NOT6-6L_FAS11684	NOT6-6L	127
33885820	NOT6-6L_FAS11684	NOT6-6L	116
33885821	NOT6-6L_FAS11684	NOT6-6L	95
33885822	NOT6-6L_FAS11684	NOT6-6L	105
33885823	NOT6-6L_FAS11684	NOT6-6L	74
33885824	NOT6-6L_FAS11684	NOT6-6L	97
33885825	NOT6-6L_FAS11684	NOT6-6L	68
33885826	NOT6-6L_FAS11684	NOT6-6L	217
33885827	NOT6-6L_FAS11684	NOT6-6L	69
33885828	NOT6-6L_FAS11684	NOT6-6L	85
33885829	NOT6-6L_FAS11684	NOT6-6L	144
33885830	NOT6-6L_FAS11684	NOT6-6L	89
33885831	NOT6-6L_FAS11684	NOT6-6L	113
33885832	NOT6-6L_FAS11684	NOT6-6L	47
33885833	NOT6-6L_FAS11684	NOT6-6L	122
33885834	NOT6-6L_FAS11684	NOT6-6L	136
33885835	NOT6-6L_FAS11684	NOT6-6L	65
33885836	NOT6-6L_FAS11684	NOT6-6L	96
33885837	NOT6-6L_FAS11684	NOT6-6L	105
33885838	NOT6-6L_FAS11684	NOT6-6L	8
33885839	NOT6-6L_FAS11684	NOT6-6L	190
33885840	NOT6-6L_FAS11684	NOT6-6L	77
33885841	NOT6-6L_FAS11684	NOT6-6L	68
33885842	NOT6-6L_FAS11684	NOT6-6L	127
33885843	NOT6-6L_FAS11684	NOT6-6L	93
33885844	NOT6-6L_FAS11684	NOT6-6L	76
33885845	NOT6-6L_FAS11684	NOT6-6L	86
33885846	NOT6-6L_FAS11684	NOT6-6L	185
33885847	NOT6-6L_FAS11684	NOT6-6L	127
33885848	NOT6-6L_FAS11684	NOT6-6L	66
33885849	NOT6-6L_FAS11684	NOT6-6L	127
33885850	NOT6-6L_FAS11684	NOT6-6L	265
33885851	NOT6-6L_FAS11684	NOT6-6L	123
33885852	NOT6-6L_FAS11684	NOT6-6L	120
33885853	NOT6-6L_FAS11684	NOT6-6L	182
33885854	NOT6-6L_FAS11684	NOT6-6L	98
33885855	NOT6-6L_FAS11684	NOT6-6L	68
33885856	NOT6-6L_FAS11684	NOT6-6L	206
33885857	NOT6-6L_FAS11684	NOT6-6L	208
33885858	NOT6-6L_FAS11684	NOT6-6L	226
33885859	NOT6-6L_FAS11684	NOT6-6L	106
33885860	NOT6-6L_FAS11684	NOT6-6L	9
33885861	NOT6-6L_FAS11684	NOT6-6L	120
33885862	NOT6-6L_FAS11684	NOT6-6L	53
33885863	NOT6-6L_FAS11684	NOT6-6L	71
33885864	NOT6-6L_FAS11684	NOT6-6L	117
33885865	NOT6-6L_FAS11684	NOT6-6L	109
33885866	NOT6-6L_FAS11684	NOT6-6L	67
33885867	NOT6-6L_FAS11684	NOT6-6L	86
33885868	NOT6-6L_FAS11684	NOT6-6L	51
33885869	NOT6-6L_FAS11684	NOT6-6L	74
33885870	NOT6-6L_FAS11684	NOT6-6L	117
33885871	NOT6-6L_FAS11684	NOT6-6L	89
33885872	NOT6-6L_FAS11684	NOT6-6L	240
33885873	NOT6-6L_FAS11684	NOT6-6L	79
33885874	NOT6-6L_FAS11684	NOT6-6L	51
33885875	NOT6-6L_FAS11684	NOT6-6L	161
33885876	NOT6-6L_FAS11684	NOT6-6L	69
33885877	NOT6-6L_FAS11684	NOT6-6L	139
33885878	NOT6-6L_FAS11684	NOT6-6L	42
33885879	NOT6-6L_FAS11684	NOT6-6L	79
33885880	NOT6-6L_FAS11684	NOT6-6L	167
33885881	NOT6-6L_FAS11684	NOT6-6L	92
33885882	NOT6-6L_FAS11684	NOT6-6L	44
33885883	NOT6-6L_FAS11684	NOT6-6L	59
33885884	NOT6-6L_FAS11684	NOT6-6L	118
33885885	NOT6-6L_FAS11684	NOT6-6L	52
33885886	NOT6-6L_FAS11684	NOT6-6L	140
33885887	NOT6-6L_FAS11684	NOT6-6L	261
33885888	NOT6-6L_FAS11684	NOT6-6L	122
33885889	NOT6-6L_FAS11684	NOT6-6L	121
33885890	NOT6-6L_FAS11684	NOT6-6L	132
33885891	NOT6-6L_FAS11684	NOT6-6L	69
33885892	NOT6-6L_FAS11684	NOT6-6L	102
33885893	NOT6-6L_FAS11684	NOT6-6L	137
33885894	NOT6-6L_FAS11684	NOT6-6L	99
33885895	NOT6-6L_FAS11684	NOT6-6L	178
33885896	NOT6-6L_FAS11684	NOT6-6L	128
33885897	NOT6-6L_FAS11684	NOT6-6L	70
33885898	NOT6-6L_FAS11684	NOT6-6L	127
33885899	NOT6-6L_FAS11684	NOT6-6L	147
33885900	NOT6-6L_FAS11684	NOT6-6L	134
33885901	NOT6-6L_FAS11684	NOT6-6L	139
33885902	NOT6-6L_FAS11684	NOT6-6L	71
33885903	NOT6-6L_FAS11684	NOT6-6L	62
33885904	NOT6-6L_FAS11684	NOT6-6L	159
33885905	NOT6-6L_FAS11684	NOT6-6L	70
33885906	NOT6-6L_FAS11684	NOT6-6L	56
33885907	NOT6-6L_FAS11684	NOT6-6L	39
33885908	NOT6-6L_FAS11684	NOT6-6L	74
33885909	NOT6-6L_FAS11684	NOT6-6L	196
33885910	NOT6-6L_FAS11684	NOT6-6L	146
33885911	NOT6-6L_FAS11684	NOT6-6L	60
33885912	NOT6-6L_FAS11684	NOT6-6L	108
33885913	NOT6-6L_FAS11684	NOT6-6L	78
33885914	NOT6-6L_FAS11684	NOT6-6L	74
33885915	NOT6-6L_FAS11684	NOT6-6L	34
33885916	NOT6-6L_FAS11684	NOT6-6L	178
33885917	NOT6-6L_FAS11684	NOT6-6L	131
33885918	NOT6-6L_FAS11684	NOT6-6L	142
33885919	NOT6-6L_FAS11684	NOT6-6L	118
33885920	NOT6-6L_FAS11684	NOT6-6L	84
33885921	NOT6-6L_FAS11684	NOT6-6L	66
33885922	NOT6-6L_FAS11684	NOT6-6L	96
33885923	NOT6-6L_FAS11684	NOT6-6L	62
33885924	NOT6-6L_FAS11684	NOT6-6L	153
33885925	NOT6-6L_FAS11684	NOT6-6L	95
33885926	NOT6-6L_FAS11684	NOT6-6L	104
33885927	NOT6-6L_FAS11684	NOT6-6L	128
33885928	NOT6-6L_FAS11684	NOT6-6L	167
33885929	NOT6-6L_FAS11684	NOT6-6L	86
33885930	NOT6-6L_FAS11684	NOT6-6L	98
33885931	NOT6-6L_FAS11684	NOT6-6L	132
33885932	NOT6-6L_FAS11684	NOT6-6L	109
33885933	NOT6-6L_FAS11684	NOT6-6L	69
33885934	NOT6-6L_FAS11684	NOT6-6L	128
33885935	NOT6-6L_FAS11684	NOT6-6L	91
33885936	NOT6-6L_FAS11684	NOT6-6L	138
33885937	NOT6-6L_FAS11684	NOT6-6L	136
33885938	NOT6-6L_FAS11684	NOT6-6L	89
33885939	NOT6-6L_FAS11684	NOT6-6L	165
33885940	NOT6-6L_FAS11684	NOT6-6L	26
33885941	NOT6-6L_FAS11684	NOT6-6L	163
33885942	NOT6-6L_FAS11684	NOT6-6L	143
33885943	NOT6-6L_FAS11684	NOT6-6L	102
33885944	NOT6-6L_FAS11684	NOT6-6L	83
33885945	NOT6-6L_FAS11684	NOT6-6L	99
33885946	NOT6-6L_FAS11684	NOT6-6L	81
33885947	NOT6-6L_FAS11684	NOT6-6L	93
33885948	NOT6-6L_FAS11684	NOT6-6L	117
33885949	NOT6-6L_FAS11684	NOT6-6L	101
33885950	NOT6-6L_FAS11684	NOT6-6L	121
33885951	NOT6-6L_FAS11684	NOT6-6L	113
33885952	NOT6-6L_FAS11684	NOT6-6L	93
33885953	NOT6-6L_FAS11684	NOT6-6L	60
33885954	NOT6-6L_FAS11684	NOT6-6L	76
33885955	NOT6-6L_FAS11684	NOT6-6L	36
33885956	NOT6-6L_FAS11684	NOT6-6L	63
33885957	NOT6-6L_FAS11684	NOT6-6L	173
33885958	NOT6-6L_FAS11684	NOT6-6L	216
33885959	NOT6-6L_FAS11684	NOT6-6L	153
33885960	NOT6-6L_FAS11684	NOT6-6L	52
33885961	NOT6-6L_FAS11684	NOT6-6L	94
33885962	NOT6-6L_FAS11684	NOT6-6L	97
33885963	NOT6-6L_FAS11684	NOT6-6L	53
33885964	NOT6-6L_FAS11684	NOT6-6L	128
33885965	NOT6-6L_FAS11684	NOT6-6L	127
33885966	NOT6-6L_FAS11684	NOT6-6L	118
33885967	NOT6-6L_FAS11684	NOT6-6L	169
33885968	NOT6-6L_FAS11684	NOT6-6L	165
33885969	NOT6-6L_FAS11684	NOT6-6L	100
33885970	NOT6-6L_FAS11684	NOT6-6L	146
33885971	NOT6-6L_FAS11684	NOT6-6L	84
33885972	NOT6-6L_FAS11684	NOT6-6L	73
33885973	NOT6-6L_FAS11684	NOT6-6L	77
33885974	NOT6-6L_FAS11684	NOT6-6L	148
33885975	NOT6-6L_FAS11684	NOT6-6L	82
33885976	NOT6-6L_FAS11684	NOT6-6L	107
33885977	NOT6-6L_FAS11684	NOT6-6L	40
33885978	NOT6-6L_FAS11684	NOT6-6L	146
33885979	NOT6-6L_FAS11684	NOT6-6L	57
33885980	NOT6-6L_FAS11684	NOT6-6L	91
33885981	NOT6-6L_FAS11684	NOT6-6L	51
33885982	NOT6-6L_FAS11684	NOT6-6L	57
33885983	NOT6-6L_FAS11684	NOT6-6L	86
33885984	NOT6-6L_FAS11684	NOT6-6L	133
33885985	NOT6-6L_FAS11684	NOT6-6L	111
33885986	NOT6-6L_FAS11684	NOT6-6L	64
33885987	NOT6-6L_FAS11684	NOT6-6L	98
33885988	NOT6-6L_FAS11684	NOT6-6L	183
33885989	NOT6-6L_FAS11684	NOT6-6L	231
33885990	NOT6-6L_FAS11684	NOT6-6L	134
33885991	NOT6-6L_FAS11684	NOT6-6L	49
33885992	NOT6-6L_FAS11684	NOT6-6L	66
33885993	NOT6-6L_FAS11684	NOT6-6L	171
33885994	NOT6-6L_FAS11684	NOT6-6L	74
33885995	NOT6-6L_FAS11684	NOT6-6L	93
33885996	NOT6-6L_FAS11684	NOT6-6L	106
33885997	NOT6-6L_FAS11684	NOT6-6L	90
33885998	NOT6-6L_FAS11684	NOT6-6L	129
33885999	NOT6-6L_FAS11684	NOT6-6L	195
33886000	NOT6-6L_FAS11684	NOT6-6L	78
33886001	NOT6-6L_FAS11684	NOT6-6L	115
33886002	NOT6-6L_FAS11684	NOT6-6L	100
33886003	NOT6-6L_FAS11684	NOT6-6L	111
33886004	NOT6-6L_FAS11684	NOT6-6L	153
33886005	NOT6-6L_FAS11684	NOT6-6L	117
33886006	NOT6-6L_FAS11684	NOT6-6L	133
33886007	NOT6-6L_FAS11684	NOT6-6L	147
33886008	NOT6-6L_FAS11684	NOT6-6L	99
33886009	NOT6-6L_FAS11684	NOT6-6L	75
33886010	NOT6-6L_FAS11684	NOT6-6L	153
33886011	NOT6-6L_FAS11684	NOT6-6L	145
33886012	NOT6-6L_FAS11684	NOT6-6L	83
33886013	NOT6-6L_FAS11684	NOT6-6L	153
33886014	NOT6-6L_FAS11684	NOT6-6L	136
33886015	NOT6-6L_FAS11684	NOT6-6L	242
33886016	NOT6-6L_FAS11684	NOT6-6L	75
33886017	NOT6-6L_FAS11684	NOT6-6L	84
33886018	NOT6-6L_FAS11684	NOT6-6L	141
33886019	NOT6-6L_FAS11684	NOT6-6L	89
33886020	NOT6-6L_FAS11684	NOT6-6L	120
33886021	NOT6-6L_FAS11684	NOT6-6L	206
33886022	NOT6-6L_FAS11684	NOT6-6L	155
33886023	NOT6-6L_FAS11684	NOT6-6L	80
33886024	NOT6-6L_FAS11684	NOT6-6L	114
33886025	NOT6-6L_FAS11684	NOT6-6L	118
33886026	NOT6-6L_FAS11684	NOT6-6L	99
33886027	NOT6-6L_FAS11684	NOT6-6L	41
33886028	NOT6-6L_FAS11684	NOT6-6L	12
33886029	NOT6-6L_FAS11684	NOT6-6L	141
33886030	NOT6-6L_FAS11684	NOT6-6L	91
33886031	NOT6-6L_FAS11684	NOT6-6L	65
33886032	NOT6-6L_FAS11684	NOT6-6L	56
33886033	NOT6-6L_FAS11684	NOT6-6L	146
33886034	NOT6-6L_FAS11684	NOT6-6L	78
33886035	NOT6-6L_FAS11684	NOT6-6L	132
33886036	NOT6-6L_FAS11684	NOT6-6L	162
33886037	NOT6-6L_FAS11684	NOT6-6L	124
33886038	NOT6-6L_FAS11684	NOT6-6L	77
33886039	NOT6-6L_FAS11684	NOT6-6L	87
33886040	NOT6-6L_FAS11684	NOT6-6L	153
33886041	NOT6-6L_FAS11684	NOT6-6L	25
33886042	NOT6-6L_FAS11684	NOT6-6L	70
33886043	NOT6-6L_FAS11684	NOT6-6L	43
33886044	NOT6-6L_FAS11684	NOT6-6L	131
33886045	NOT6-6L_FAS11684	NOT6-6L	26
33886046	NOT6-6L_FAS11684	NOT6-6L	104
33886047	NOT6-6L_FAS11684	NOT6-6L	64
33886048	NOT6-6L_FAS11684	NOT6-6L	82
33886049	NOT6-6L_FAS11684	NOT6-6L	88
33886050	NOT6-6L_FAS11684	NOT6-6L	195
33886051	NOT6-6L_FAS11684	NOT6-6L	189
33886052	NOT6-6L_FAS11684	NOT6-6L	114
33886053	NOT6-6L_FAS11684	NOT6-6L	111
33886054	NOT6-6L_FAS11684	NOT6-6L	99
33886055	NOT6-6L_FAS11684	NOT6-6L	74
33886056	NOT6-6L_FAS11684	NOT6-6L	104
33886057	NOT6-6L_FAS11684	NOT6-6L	73
33886058	NOT6-6L_FAS11684	NOT6-6L	107
33886059	NOT6-6L_FAS11684	NOT6-6L	128
33886060	NOT6-6L_FAS11684	NOT6-6L	74
33886061	NOT6-6L_FAS11684	NOT6-6L	113
33886062	NOT6-6L_FAS11684	NOT6-6L	59
33886063	NOT6-6L_FAS11684	NOT6-6L	97
33886064	NOT6-6L_FAS11684	NOT6-6L	66
33886065	NOT6-6L_FAS11684	NOT6-6L	102
33886066	NOT6-6L_FAS11684	NOT6-6L	88
33886067	NOT6-6L_FAS11684	NOT6-6L	137
33886068	NOT6-6L_FAS11684	NOT6-6L	242
33886069	NOT6-6L_FAS11684	NOT6-6L	71
33886070	NOT6-6L_FAS11684	NOT6-6L	121
33886071	NOT6-6L_FAS11684	NOT6-6L	133
33886072	NOT6-6L_FAS11684	NOT6-6L	115
33886073	NOT6-6L_FAS11684	NOT6-6L	107
33886074	NOT6-6L_FAS11684	NOT6-6L	83
33886075	NOT6-6L_FAS11684	NOT6-6L	183
33886076	NOT6-6L_FAS11684	NOT6-6L	119
33886077	NOT6-6L_FAS11684	NOT6-6L	54
33886078	NOT6-6L_FAS11684	NOT6-6L	130
33886079	NOT6-6L_FAS11684	NOT6-6L	85
33886080	NOT6-6L_FAS11684	NOT6-6L	109
33886081	NOT6-6L_FAS11684	NOT6-6L	125
33886082	NOT6-6L_FAS11684	NOT6-6L	68
33886083	NOT6-6L_FAS11684	NOT6-6L	120
33886084	NOT6-6L_FAS11684	NOT6-6L	123
33886085	NOT6-6L_FAS11684	NOT6-6L	208
33886086	NOT6-6L_FAS11684	NOT6-6L	127
33886087	NOT6-6L_FAS11684	NOT6-6L	97
33886088	NOT6-6L_FAS11684	NOT6-6L	173
33886089	NOT6-6L_FAS11684	NOT6-6L	132
33886090	NOT6-6L_FAS11684	NOT6-6L	72
33886091	NOT6-6L_FAS11684	NOT6-6L	106
33886092	NOT6-6L_FAS11684	NOT6-6L	96
33886093	NOT6-6L_FAS11684	NOT6-6L	157
33886094	NOT6-6L_FAS11684	NOT6-6L	85
33886095	NOT6-6L_FAS11684	NOT6-6L	171
33886096	NOT6-6L_FAS11684	NOT6-6L	150
33886097	NOT6-6L_FAS11684	NOT6-6L	149
33886098	NOT6-6L_FAS11684	NOT6-6L	69
33886099	NOT6-6L_FAS11684	NOT6-6L	109
33886100	NOT6-6L_FAS11684	NOT6-6L	137
33886101	NOT6-6L_FAS11684	NOT6-6L	81
33886102	NOT6-6L_FAS11684	NOT6-6L	90
33886103	NOT6-6L_FAS11684	NOT6-6L	129
33886104	NOT6-6L_FAS11684	NOT6-6L	168
33886105	NOT6-6L_FAS11684	NOT6-6L	112
33886106	NOT6-6L_FAS11684	NOT6-6L	74
33886107	NOT6-6L_FAS11684	NOT6-6L	116
33886108	NOT6-6L_FAS11684	NOT6-6L	84
33886109	NOT6-6L_FAS11684	NOT6-6L	153
33886110	NOT6-6L_FAS11684	NOT6-6L	94
33886111	NOT6-6L_FAS11684	NOT6-6L	91
33886112	NOT6-6L_FAS11684	NOT6-6L	74
33886113	NOT6-6L_FAS11684	NOT6-6L	42
33886114	NOT6-6L_FAS11684	NOT6-6L	66
33886115	NOT6-6L_FAS11684	NOT6-6L	198
33886116	NOT6-6L_FAS11684	NOT6-6L	128
33886117	NOT6-6L_FAS11684	NOT6-6L	29
33886118	NOT6-6L_FAS11684	NOT6-6L	73
33886119	NOT6-6L_FAS11684	NOT6-6L	112
33886120	NOT6-6L_FAS11684	NOT6-6L	61
33886121	NOT6-6L_FAS11684	NOT6-6L	96
33886122	NOT6-6L_FAS11684	NOT6-6L	100
33886123	NOT6-6L_FAS11684	NOT6-6L	117
33886124	NOT6-6L_FAS11684	NOT6-6L	109
33886125	NOT6-6L_FAS11684	NOT6-6L	125
33886126	NOT6-6L_FAS11684	NOT6-6L	150
33886127	NOT6-6L_FAS11684	NOT6-6L	112
33886128	NOT6-6L_FAS11684	NOT6-6L	82
33886129	NOT6-6L_FAS11684	NOT6-6L	80
33886130	NOT6-6L_FAS11684	NOT6-6L	83
33886131	NOT6-6L_FAS11684	NOT6-6L	84
33886132	NOT6-6L_FAS11684	NOT6-6L	71
33886133	NOT6-6L_FAS11684	NOT6-6L	78
33886134	NOT6-6L_FAS11684	NOT6-6L	152
33886135	NOT6-6L_FAS11684	NOT6-6L	106
33886136	NOT6-6L_FAS11684	NOT6-6L	105
33886137	NOT6-6L_FAS11684	NOT6-6L	113
33886138	NOT6-6L_FAS11684	NOT6-6L	105
33886139	NOT6-6L_FAS11684	NOT6-6L	136
33886140	NOT6-6L_FAS11684	NOT6-6L	97
33886141	NOT6-6L_FAS11684	NOT6-6L	91
33886142	NOT6-6L_FAS11684	NOT6-6L	66
33886143	NOT6-6L_FAS11684	NOT6-6L	90
33886144	NOT6-6L_FAS11684	NOT6-6L	110
33886145	NOT6-6L_FAS11684	NOT6-6L	87
33886146	NOT6-6L_FAS11684	NOT6-6L	72
33886147	NOT6-6L_FAS11684	NOT6-6L	46
33886148	NOT6-6L_FAS11684	NOT6-6L	111
33886149	NOT6-6L_FAS11684	NOT6-6L	147
33886150	NOT6-6L_FAS11684	NOT6-6L	113
33886151	NOT6-6L_FAS11684	NOT6-6L	205
33886152	NOT6-6L_FAS11684	NOT6-6L	64
33886153	NOT6-6L_FAS11684	NOT6-6L	207
33886154	NOT6-6L_FAS11684	NOT6-6L	155
33886155	NOT6-6L_FAS11684	NOT6-6L	157
33886156	NOT6-6L_FAS11684	NOT6-6L	110
33886157	NOT6-6L_FAS11684	NOT6-6L	54
33886158	NOT6-6L_FAS11684	NOT6-6L	73
33886159	NOT6-6L_FAS11684	NOT6-6L	91
33886160	NOT6-6L_FAS11684	NOT6-6L	191
33886161	NOT6-6L_FAS11684	NOT6-6L	121
33886162	NOT6-6L_FAS11684	NOT6-6L	133
33886163	NOT6-6L_FAS11684	NOT6-6L	100
33886164	NOT6-6L_FAS11684	NOT6-6L	181
33886165	NOT6-6L_FAS11684	NOT6-6L	112
33886166	NOT6-6L_FAS11684	NOT6-6L	102
33886167	NOT6-6L_FAS11684	NOT6-6L	109
33886168	NOT6-6L_FAS11684	NOT6-6L	136
33886169	NOT6-6L_FAS11684	NOT6-6L	126
33886170	NOT6-6L_FAS11684	NOT6-6L	46
33886171	NOT6-6L_FAS11684	NOT6-6L	77
33886172	NOT6-6L_FAS11684	NOT6-6L	25
33886173	NOT6-6L_FAS11684	NOT6-6L	110
33886174	NOT6-6L_FAS11684	NOT6-6L	51
33886175	NOT6-6L_FAS11684	NOT6-6L	129
33886176	NOT6-6L_FAS11684	NOT6-6L	81
33886177	NOT6-6L_FAS11684	NOT6-6L	78
33886178	NOT6-6L_FAS11684	NOT6-6L	104
33886179	NOT6-6L_FAS11684	NOT6-6L	190
33886180	NOT6-6L_FAS11684	NOT6-6L	76
33886181	NOT6-6L_FAS11684	NOT6-6L	87
33886182	NOT6-6L_FAS11684	NOT6-6L	143
33886183	NOT6-6L_FAS11684	NOT6-6L	104
33886184	NOT6-6L_FAS11684	NOT6-6L	199
33886185	NOT6-6L_FAS11684	NOT6-6L	38
33886186	NOT6-6L_FAS11684	NOT6-6L	41
33886187	NOT6-6L_FAS11684	NOT6-6L	157
33886188	NOT6-6L_FAS11684	NOT6-6L	117
33886189	NOT6-6L_FAS11684	NOT6-6L	92
33886190	NOT6-6L_FAS11684	NOT6-6L	107
33886191	NOT6-6L_FAS11684	NOT6-6L	103
33886192	NOT6-6L_FAS11684	NOT6-6L	86
33886193	NOT6-6L_FAS11684	NOT6-6L	102
33886194	NOT6-6L_FAS11684	NOT6-6L	114
33886195	NOT6-6L_FAS11684	NOT6-6L	186
33886196	NOT6-6L_FAS11684	NOT6-6L	98
33886197	NOT6-6L_FAS11684	NOT6-6L	148
33886198	NOT6-6L_FAS11684	NOT6-6L	140
33886199	NOT6-6L_FAS11684	NOT6-6L	145
33886200	NOT6-6L_FAS11684	NOT6-6L	92
33886201	NOT6-6L_FAS11684	NOT6-6L	109
33886202	NOT6-6L_FAS11684	NOT6-6L	132
33886203	NOT6-6L_FAS11684	NOT6-6L	66
33886204	NOT6-6L_FAS11684	NOT6-6L	98
33886205	NOT6-6L_FAS11684	NOT6-6L	96
33886206	NOT6-6L_FAS11684	NOT6-6L	128
33886207	NOT6-6L_FAS11684	NOT6-6L	91
33886208	NOT6-6L_FAS11684	NOT6-6L	26
33886209	NOT6-6L_FAS11684	NOT6-6L	295
33886210	NOT6-6L_FAS11684	NOT6-6L	93
33886211	NOT6-6L_FAS11684	NOT6-6L	100
33886212	NOT6-6L_FAS11684	NOT6-6L	76
33886213	NOT6-6L_FAS11684	NOT6-6L	142
33886214	NOT6-6L_FAS11684	NOT6-6L	81
33886215	NOT6-6L_FAS11684	NOT6-6L	41
33886216	NOT6-6L_FAS11684	NOT6-6L	117
33886217	NOT6-6L_FAS11684	NOT6-6L	167
33886218	NOT6-6L_FAS11684	NOT6-6L	123
33886219	NOT6-6L_FAS11684	NOT6-6L	43
33886220	NOT6-6L_FAS11684	NOT6-6L	53
33886221	NOT6-6L_FAS11684	NOT6-6L	83
33886222	NOT6-6L_FAS11684	NOT6-6L	112
33886223	NOT6-6L_FAS11684	NOT6-6L	172
33886224	NOT6-6L_FAS11684	NOT6-6L	138
33886225	NOT6-6L_FAS11684	NOT6-6L	132
33886226	NOT6-6L_FAS11684	NOT6-6L	150
33886227	NOT6-6L_FAS11684	NOT6-6L	180
33886228	NOT6-6L_FAS11684	NOT6-6L	102
33886229	NOT6-6L_FAS11684	NOT6-6L	99
33886230	NOT6-6L_FAS11684	NOT6-6L	81
33886231	NOT6-6L_FAS11684	NOT6-6L	43
33886232	NOT6-6L_FAS11684	NOT6-6L	63
33886233	NOT6-6L_FAS11684	NOT6-6L	78
33886234	NOT6-6L_FAS11684	NOT6-6L	109
33886235	NOT6-6L_FAS11684	NOT6-6L	54
33886236	NOT6-6L_FAS11684	NOT6-6L	149
33886237	NOT6-6L_FAS11684	NOT6-6L	148
33886238	NOT6-6L_FAS11684	NOT6-6L	66
33886239	NOT6-6L_FAS11684	NOT6-6L	108
33886240	NOT6-6L_FAS11684	NOT6-6L	64
33886241	NOT6-6L_FAS11684	NOT6-6L	121
33886242	NOT6-6L_FAS11684	NOT6-6L	148
33886243	NOT6-6L_FAS11684	NOT6-6L	96
33886244	NOT6-6L_FAS11684	NOT6-6L	34
33886245	NOT6-6L_FAS11684	NOT6-6L	91
33886246	NOT6-6L_FAS11684	NOT6-6L	56
33886247	NOT6-6L_FAS11684	NOT6-6L	119
33886248	NOT6-6L_FAS11684	NOT6-6L	187
33886249	NOT6-6L_FAS11684	NOT6-6L	65
33886250	NOT6-6L_FAS11684	NOT6-6L	79
33886251	NOT6-6L_FAS11684	NOT6-6L	90
33886252	NOT6-6L_FAS11684	NOT6-6L	126
33886253	NOT6-6L_FAS11684	NOT6-6L	55
33886254	NOT6-6L_FAS11684	NOT6-6L	50
33886255	NOT6-6L_FAS11684	NOT6-6L	111
33886256	NOT6-6L_FAS11684	NOT6-6L	81
33886257	NOT6-6L_FAS11684	NOT6-6L	99
33886258	NOT6-6L_FAS11684	NOT6-6L	70
33886259	NOT6-6L_FAS11684	NOT6-6L	66
33886260	NOT6-6L_FAS11684	NOT6-6L	71
33886261	NOT6-6L_FAS11684	NOT6-6L	91
33886262	NOT6-6L_FAS11684	NOT6-6L	261
33886263	NOT6-6L_FAS11684	NOT6-6L	103
33886264	NOT6-6L_FAS11684	NOT6-6L	95
33886265	NOT6-6L_FAS11684	NOT6-6L	120
33886266	NOT6-6L_FAS11684	NOT6-6L	49
33886267	NOT6-6L_FAS11684	NOT6-6L	44
33886268	NOT6-6L_FAS11684	NOT6-6L	91
33886269	NOT6-6L_FAS11684	NOT6-6L	132
33886270	NOT6-6L_FAS11684	NOT6-6L	40
33886271	NOT6-6L_FAS11684	NOT6-6L	85
33886272	NOT6-6L_FAS11684	NOT6-6L	117
33886273	NOT6-6L_FAS11684	NOT6-6L	53
33886274	NOT6-6L_FAS11684	NOT6-6L	100
33886275	NOT6-6L_FAS11684	NOT6-6L	155
33886276	NOT6-6L_FAS11684	NOT6-6L	171
33886277	NOT6-6L_FAS11684	NOT6-6L	69
33886278	NOT6-6L_FAS11684	NOT6-6L	83
33886279	NOT6-6L_FAS11684	NOT6-6L	61
33886280	NOT6-6L_FAS11684	NOT6-6L	106
33886281	NOT6-6L_FAS11684	NOT6-6L	62
33886282	NOT6-6L_FAS11684	NOT6-6L	82
33886283	NOT6-6L_FAS11684	NOT6-6L	72
33886284	NOT6-6L_FAS11684	NOT6-6L	145
33886285	NOT6-6L_FAS11684	NOT6-6L	179
33886286	NOT6-6L_FAS11684	NOT6-6L	110
33886287	NOT6-6L_FAS11684	NOT6-6L	179
33886288	NOT6-6L_FAS11684	NOT6-6L	129
33886289	NOT6-6L_FAS11684	NOT6-6L	83
33886290	NOT6-6L_FAS11684	NOT6-6L	85
33886291	NOT6-6L_FAS11684	NOT6-6L	85
33886292	NOT6-6L_FAS11684	NOT6-6L	65
33886293	NOT6-6L_FAS11684	NOT6-6L	105
33886294	NOT6-6L_FAS11684	NOT6-6L	150
33886295	NOT6-6L_FAS11684	NOT6-6L	55
33886296	NOT6-6L_FAS11684	NOT6-6L	36
33886297	NOT6-6L_FAS11684	NOT6-6L	127
33886298	NOT6-6L_FAS11684	NOT6-6L	153
33886299	NOT6-6L_FAS11684	NOT6-6L	102
33886300	NOT6-6L_FAS11684	NOT6-6L	133
33886301	NOT6-6L_FAS11684	NOT6-6L	141
33886302	NOT6-6L_FAS11684	NOT6-6L	86
33886303	NOT6-6L_FAS11684	NOT6-6L	79
33886304	NOT6-6L_FAS11684	NOT6-6L	85
33886305	NOT6-6L_FAS11684	NOT6-6L	85
33886306	NOT6-6L_FAS11684	NOT6-6L	171
33886307	NOT6-6L_FAS11684	NOT6-6L	89
33886308	NOT6-6L_FAS11684	NOT6-6L	109
33886309	NOT6-6L_FAS11684	NOT6-6L	61
33886310	NOT6-6L_FAS11684	NOT6-6L	170
33886311	NOT6-6L_FAS11684	NOT6-6L	100
33886312	NOT6-6L_FAS11684	NOT6-6L	103
33886313	NOT6-6L_FAS11684	NOT6-6L	104
33886314	NOT6-6L_FAS11684	NOT6-6L	83
33886315	NOT6-6L_FAS11684	NOT6-6L	112
33886316	NOT6-6L_FAS11684	NOT6-6L	95
33886317	NOT6-6L_FAS11684	NOT6-6L	156
33886318	NOT6-6L_FAS11684	NOT6-6L	127
33886319	NOT6-6L_FAS11684	NOT6-6L	98
33886320	NOT6-6L_FAS11684	NOT6-6L	122
33886321	NOT6-6L_FAS11684	NOT6-6L	30
33886322	NOT6-6L_FAS11684	NOT6-6L	176
33886323	NOT6-6L_FAS11684	NOT6-6L	143
33886324	NOT6-6L_FAS11684	NOT6-6L	156
33886325	NOT6-6L_FAS11684	NOT6-6L	135
33886326	NOT6-6L_FAS11684	NOT6-6L	93
33886327	NOT6-6L_FAS11684	NOT6-6L	158
33886328	NOT6-6L_FAS11684	NOT6-6L	111
33886329	NOT6-6L_FAS11684	NOT6-6L	137
33886330	NOT6-6L_FAS11684	NOT6-6L	124
33886331	NOT6-6L_FAS11684	NOT6-6L	71
33886332	NOT6-6L_FAS11684	NOT6-6L	113
33886333	NOT6-6L_FAS11684	NOT6-6L	161
33886334	NOT6-6L_FAS11684	NOT6-6L	197
33886335	NOT6-6L_FAS11684	NOT6-6L	88
33886336	NOT6-6L_FAS11684	NOT6-6L	124
33886337	NOT6-6L_FAS11684	NOT6-6L	8
33886338	NOT6-6L_FAS11684	NOT6-6L	87
33886339	NOT6-6L_FAS11684	NOT6-6L	86
33886340	NOT6-6L_FAS11684	NOT6-6L	157
33886341	NOT6-6L_FAS11684	NOT6-6L	107
33886342	NOT6-6L_FAS11684	NOT6-6L	53
33886343	NOT6-6L_FAS11684	NOT6-6L	73
33886344	NOT6-6L_FAS11684	NOT6-6L	72
33886345	NOT6-6L_FAS11684	NOT6-6L	58
33886346	NOT6-6L_FAS11684	NOT6-6L	115
33886347	NOT6-6L_FAS11684	NOT6-6L	89
33886348	NOT6-6L_FAS11684	NOT6-6L	150
33886349	NOT6-6L_FAS11684	NOT6-6L	108
33886350	NOT6-6L_FAS11684	NOT6-6L	99
33886351	NOT6-6L_FAS11684	NOT6-6L	157
33886352	NOT6-6L_FAS11684	NOT6-6L	110
33886353	NOT6-6L_FAS11684	NOT6-6L	106
33886354	NOT6-6L_FAS11684	NOT6-6L	63
33886355	NOT6-6L_FAS11684	NOT6-6L	93
33886356	NOT6-6L_FAS11684	NOT6-6L	163
33886357	NOT6-6L_FAS11684	NOT6-6L	94
33886358	NOT6-6L_FAS11684	NOT6-6L	80
33886359	NOT6-6L_FAS11684	NOT6-6L	96
33886360	NOT6-6L_FAS11684	NOT6-6L	68
33886361	NOT6-6L_FAS11684	NOT6-6L	105
33886362	NOT6-6L_FAS11684	NOT6-6L	105
33886363	NOT6-6L_FAS11684	NOT6-6L	138
33886364	NOT6-6L_FAS11684	NOT6-6L	88
33886365	NOT6-6L_FAS11684	NOT6-6L	128
33886366	NOT6-6L_FAS11684	NOT6-6L	122
33886367	NOT6-6L_FAS11684	NOT6-6L	168
33886368	NOT6-6L_FAS11684	NOT6-6L	16
33886369	NOT6-6L_FAS11684	NOT6-6L	104
33886370	NOT6-6L_FAS11684	NOT6-6L	80
33886371	NOT6-6L_FAS11684	NOT6-6L	88
33886372	NOT6-6L_FAS11684	NOT6-6L	189
33886373	NOT6-6L_FAS11684	NOT6-6L	137
33886374	NOT6-6L_FAS11684	NOT6-6L	28
33886375	NOT6-6L_FAS11684	NOT6-6L	93
33886376	NOT6-6L_FAS11684	NOT6-6L	118
33886377	NOT6-6L_FAS11684	NOT6-6L	92
33886378	NOT6-6L_FAS11684	NOT6-6L	198
33886379	NOT6-6L_FAS11684	NOT6-6L	60
33886380	NOT6-6L_FAS11684	NOT6-6L	119
33886381	NOT6-6L_FAS11684	NOT6-6L	159
33886382	NOT6-6L_FAS11684	NOT6-6L	146
33886383	NOT6-6L_FAS11684	NOT6-6L	311
33886384	NOT6-6L_FAS11684	NOT6-6L	155
33886385	NOT6-6L_FAS11684	NOT6-6L	122
33886386	NOT6-6L_FAS11684	NOT6-6L	72
33886387	NOT6-6L_FAS11684	NOT6-6L	118
33886388	NOT6-6L_FAS11684	NOT6-6L	68
33886389	NOT6-6L_FAS11684	NOT6-6L	137
33886390	NOT6-6L_FAS11684	NOT6-6L	42
33886391	NOT6-6L_FAS11684	NOT6-6L	71
33886392	NOT6-6L_FAS11684	NOT6-6L	123
33886393	NOT6-6L_FAS11684	NOT6-6L	168
33886394	NOT6-6L_FAS11684	NOT6-6L	92
33886395	NOT6-6L_FAS11684	NOT6-6L	45
33886396	NOT6-6L_FAS11684	NOT6-6L	70
33886397	NOT6-6L_FAS11684	NOT6-6L	114
33886398	NOT6-6L_FAS11684	NOT6-6L	100
33886399	NOT6-6L_FAS11684	NOT6-6L	90
33886400	NOT6-6L_FAS11684	NOT6-6L	99
33886401	NOT6-6L_FAS11684	NOT6-6L	121
33886402	NOT6-6L_FAS11684	NOT6-6L	66
33886403	NOT6-6L_FAS11684	NOT6-6L	26
33886404	NOT6-6L_FAS11684	NOT6-6L	174
33886405	NOT6-6L_FAS11684	NOT6-6L	54
33886406	NOT6-6L_FAS11684	NOT6-6L	82
33886407	NOT6-6L_FAS11684	NOT6-6L	139
33886408	NOT6-6L_FAS11684	NOT6-6L	58
33886409	NOT6-6L_FAS11684	NOT6-6L	38
33886410	NOT6-6L_FAS11684	NOT6-6L	101
33886411	NOT6-6L_FAS11684	NOT6-6L	115
33886412	NOT6-6L_FAS11684	NOT6-6L	199
33886413	NOT6-6L_FAS11684	NOT6-6L	46
33886414	NOT6-6L_FAS11684	NOT6-6L	77
33886415	NOT6-6L_FAS11684	NOT6-6L	68
33886416	NOT6-6L_FAS11684	NOT6-6L	79
33886417	NOT6-6L_FAS11684	NOT6-6L	148
33886418	NOT6-6L_FAS11684	NOT6-6L	183
33886419	NOT6-6L_FAS11684	NOT6-6L	103
33886420	NOT6-6L_FAS11684	NOT6-6L	150
33886421	NOT6-6L_FAS11684	NOT6-6L	67
33886422	NOT6-6L_FAS11684	NOT6-6L	52
33886423	NOT6-6L_FAS11684	NOT6-6L	126
33886424	NOT6-6L_FAS11684	NOT6-6L	132
33886425	NOT6-6L_FAS11684	NOT6-6L	183
33886426	NOT6-6L_FAS11684	NOT6-6L	103
33886427	NOT6-6L_FAS11684	NOT6-6L	126
33886428	NOT6-6L_FAS11684	NOT6-6L	52
33886429	NOT6-6L_FAS11684	NOT6-6L	152
33886430	NOT6-6L_FAS11684	NOT6-6L	136
33886431	NOT6-6L_FAS11684	NOT6-6L	187
33886432	NOT6-6L_FAS11684	NOT6-6L	95
33886433	NOT6-6L_FAS11684	NOT6-6L	98
33886434	NOT6-6L_FAS11684	NOT6-6L	135
33886435	NOT6-6L_FAS11684	NOT6-6L	46
33886436	NOT6-6L_FAS11684	NOT6-6L	176
33886437	NOT6-6L_FAS11684	NOT6-6L	107
33886438	NOT6-6L_FAS11684	NOT6-6L	91
33886439	NOT6-6L_FAS11684	NOT6-6L	139
33886440	NOT6-6L_FAS11684	NOT6-6L	127
33886441	NOT6-6L_FAS11684	NOT6-6L	48
33886442	NOT6-6L_FAS11684	NOT6-6L	110
33886443	NOT6-6L_FAS11684	NOT6-6L	143
33886444	NOT6-6L_FAS11684	NOT6-6L	149
33886445	NOT6-6L_FAS11684	NOT6-6L	93
33886446	NOT6-6L_FAS11684	NOT6-6L	137
33886447	NOT6-6L_FAS11684	NOT6-6L	124
33886448	NOT6-6L_FAS11684	NOT6-6L	68
33886449	NOT6-6L_FAS11684	NOT6-6L	22
33886450	NOT6-6L_FAS11684	NOT6-6L	113
33886451	NOT6-6L_FAS11684	NOT6-6L	135
33886452	NOT6-6L_FAS11684	NOT6-6L	138
33886453	NOT6-6L_FAS11684	NOT6-6L	93
33886454	NOT6-6L_FAS11684	NOT6-6L	100
33886455	NOT6-6L_FAS11684	NOT6-6L	142
33886456	NOT6-6L_FAS11684	NOT6-6L	63
33886457	NOT6-6L_FAS11684	NOT6-6L	65
33886458	NOT6-6L_FAS11684	NOT6-6L	57
33886459	NOT6-6L_FAS11684	NOT6-6L	57
33886460	NOT6-6L_FAS11684	NOT6-6L	61
33886461	NOT6-6L_FAS11684	NOT6-6L	83
33886462	NOT6-6L_FAS11684	NOT6-6L	77
33886463	NOT6-6L_FAS11684	NOT6-6L	56
33886464	NOT6-6L_FAS11684	NOT6-6L	56
33886465	NOT6-6L_FAS11684	NOT6-6L	92
33886466	NOT6-6L_FAS11684	NOT6-6L	72
33886467	NOT6-6L_FAS11684	NOT6-6L	133
33886468	NOT6-6L_FAS11684	NOT6-6L	81
33886469	NOT6-6L_FAS11684	NOT6-6L	141
33886470	NOT6-6L_FAS11684	NOT6-6L	95
33886471	NOT6-6L_FAS11684	NOT6-6L	79
33886472	NOT6-6L_FAS11684	NOT6-6L	106
33886473	NOT6-6L_FAS11684	NOT6-6L	115
33886474	NOT6-6L_FAS11684	NOT6-6L	128
33886475	NOT6-6L_FAS11684	NOT6-6L	125
33886476	NOT6-6L_FAS11684	NOT6-6L	127
33886477	NOT6-6L_FAS11684	NOT6-6L	127
33886478	NOT6-6L_FAS11684	NOT6-6L	213
33886479	NOT6-6L_FAS11684	NOT6-6L	116
33886480	NOT6-6L_FAS11684	NOT6-6L	44
33886481	NOT6-6L_FAS11684	NOT6-6L	50
33886482	NOT6-6L_FAS11684	NOT6-6L	13
33886483	NOT6-6L_FAS11684	NOT6-6L	136
33886484	NOT6-6L_FAS11684	NOT6-6L	132
33886485	NOT6-6L_FAS11684	NOT6-6L	112
33886486	NOT6-6L_FAS11684	NOT6-6L	42
33886487	NOT6-6L_FAS11684	NOT6-6L	71
33886488	NOT6-6L_FAS11684	NOT6-6L	61
33886489	NOT6-6L_FAS11684	NOT6-6L	107
33886490	NOT6-6L_FAS11684	NOT6-6L	66
33886491	NOT6-6L_FAS11684	NOT6-6L	93
33886492	NOT6-6L_FAS11684	NOT6-6L	43
33886493	NOT6-6L_FAS11684	NOT6-6L	154
33886494	NOT6-6L_FAS11684	NOT6-6L	88
33886495	NOT6-6L_FAS11684	NOT6-6L	75
33886496	NOT6-6L_FAS11684	NOT6-6L	180
33886497	NOT6-6L_FAS11684	NOT6-6L	203
33886498	NOT6-6L_FAS11684	NOT6-6L	51
33886499	NOT6-6L_FAS11684	NOT6-6L	44
33886500	NOT6-6L_FAS11684	NOT6-6L	166
33886501	NOT6-6L_FAS11684	NOT6-6L	73
33886502	NOT6-6L_FAS11684	NOT6-6L	99
33886503	NOT6-6L_FAS11684	NOT6-6L	76
33886504	NOT6-6L_FAS11684	NOT6-6L	138
33886505	NOT6-6L_FAS11684	NOT6-6L	127
33886506	NOT6-6L_FAS11684	NOT6-6L	50
33886507	NOT6-6L_FAS11684	NOT6-6L	112
33886508	NOT6-6L_FAS11684	NOT6-6L	52
33886509	NOT6-6L_FAS11684	NOT6-6L	152
33886510	NOT6-6L_FAS11684	NOT6-6L	82
33886511	NOT6-6L_FAS11684	NOT6-6L	194
33886512	NOT6-6L_FAS11684	NOT6-6L	91
33886513	NOT6-6L_FAS11684	NOT6-6L	81
33886514	NOT6-6L_FAS11684	NOT6-6L	114
33886515	NOT6-6L_FAS11684	NOT6-6L	107
33886516	NOT6-6L_FAS11684	NOT6-6L	68
33886517	NOT6-6L_FAS11684	NOT6-6L	60
33886518	NOT6-6L_FAS11684	NOT6-6L	58
33886519	NOT6-6L_FAS11684	NOT6-6L	42
33886520	NOT6-6L_FAS11684	NOT6-6L	44
33886521	NOT6-6L_FAS11684	NOT6-6L	106
33886522	NOT6-6L_FAS11684	NOT6-6L	195
33886523	NOT6-6L_FAS11684	NOT6-6L	177
33886524	NOT6-6L_FAS11684	NOT6-6L	123
33886525	NOT6-6L_FAS11684	NOT6-6L	142
33886526	NOT6-6L_FAS11684	NOT6-6L	117
33886527	NOT6-6L_FAS11684	NOT6-6L	174
33886528	NOT6-6L_FAS11684	NOT6-6L	93
33886529	NOT6-6L_FAS11684	NOT6-6L	72
33886530	NOT6-6L_FAS11684	NOT6-6L	119
33886531	NOT6-6L_FAS11684	NOT6-6L	73
33886532	NOT6-6L_FAS11684	NOT6-6L	64
33886533	NOT6-6L_FAS11684	NOT6-6L	147
33886534	NOT6-6L_FAS11684	NOT6-6L	47
33886535	NOT6-6L_FAS11684	NOT6-6L	62
33886536	NOT6-6L_FAS11684	NOT6-6L	60
33886537	NOT6-6L_FAS11684	NOT6-6L	44
33886538	NOT6-6L_FAS11684	NOT6-6L	96
33886539	NOT6-6L_FAS11684	NOT6-6L	101
33886540	NOT6-6L_FAS11684	NOT6-6L	62
33886541	NOT6-6L_FAS11684	NOT6-6L	95
33886542	NOT6-6L_FAS11684	NOT6-6L	61
33886543	NOT6-6L_FAS11684	NOT6-6L	191
33886544	NOT6-6L_FAS11684	NOT6-6L	98
33886545	NOT6-6L_FAS11684	NOT6-6L	86
33886546	NOT6-6L_FAS11684	NOT6-6L	99
33886547	NOT6-6L_FAS11684	NOT6-6L	140
33886548	NOT6-6L_FAS11684	NOT6-6L	45
33886549	NOT6-6L_FAS11684	NOT6-6L	258
33886550	NOT6-6L_FAS11684	NOT6-6L	99
33886551	NOT6-6L_FAS11684	NOT6-6L	125
33886552	NOT6-6L_FAS11684	NOT6-6L	165
33886553	NOT6-6L_FAS11684	NOT6-6L	100
33886554	NOT6-6L_FAS11684	NOT6-6L	65
33886555	NOT6-6L_FAS11684	NOT6-6L	101
33886556	NOT6-6L_FAS11684	NOT6-6L	108
33886557	NOT6-6L_FAS11684	NOT6-6L	140
33886558	NOT6-6L_FAS11684	NOT6-6L	118
33886559	NOT6-6L_FAS11684	NOT6-6L	158
33886560	NOT6-6L_FAS11684	NOT6-6L	139
33886561	NOT6-6L_FAS11684	NOT6-6L	26
33886562	NOT6-6L_FAS11684	NOT6-6L	110
33886563	NOT6-6L_FAS11684	NOT6-6L	66
33886564	NOT6-6L_FAS11684	NOT6-6L	77
33886565	NOT6-6L_FAS11684	NOT6-6L	34
33886566	NOT6-6L_FAS11684	NOT6-6L	98
33886567	NOT6-6L_FAS11684	NOT6-6L	138
33886568	NOT6-6L_FAS11684	NOT6-6L	63
33886569	NOT6-6L_FAS11684	NOT6-6L	180
33886570	NOT6-6L_FAS11684	NOT6-6L	110
33886571	NOT6-6L_FAS11684	NOT6-6L	57
33886572	NOT6-6L_FAS11684	NOT6-6L	108
33886573	NOT6-6L_FAS11684	NOT6-6L	48
33886574	NOT6-6L_FAS11684	NOT6-6L	154
33886575	NOT6-6L_FAS11684	NOT6-6L	133
33886576	NOT6-6L_FAS11684	NOT6-6L	119
33886577	NOT6-6L_FAS11684	NOT6-6L	78
33886578	NOT6-6L_FAS11684	NOT6-6L	82
33886579	NOT6-6L_FAS11684	NOT6-6L	89
33886580	NOT6-6L_FAS11684	NOT6-6L	114
33886581	NOT6-6L_FAS11684	NOT6-6L	147
33886582	NOT6-6L_FAS11684	NOT6-6L	136
33886583	NOT6-6L_FAS11684	NOT6-6L	136
33886584	NOT6-6L_FAS11684	NOT6-6L	36
33886585	NOT6-6L_FAS11684	NOT6-6L	68
33886586	NOT6-6L_FAS11684	NOT6-6L	128
33886587	NOT6-6L_FAS11684	NOT6-6L	108
33886588	NOT6-6L_FAS11684	NOT6-6L	128
33886589	NOT6-6L_FAS11684	NOT6-6L	115
33886590	NOT6-6L_FAS11684	NOT6-6L	163
33886591	NOT6-6L_FAS11684	NOT6-6L	15
33886592	NOT6-6L_FAS11684	NOT6-6L	135
33886593	NOT6-6L_FAS11684	NOT6-6L	49
33886594	NOT6-6L_FAS11684	NOT6-6L	155
33886595	NOT6-6L_FAS11684	NOT6-6L	65
33886596	NOT6-6L_FAS11684	NOT6-6L	113
33886597	NOT6-6L_FAS11684	NOT6-6L	132
33886598	NOT6-6L_FAS11684	NOT6-6L	104
33886599	NOT6-6L_FAS11684	NOT6-6L	154
33886600	NOT6-6L_FAS11684	NOT6-6L	213
33886601	NOT6-6L_FAS11684	NOT6-6L	74
33886602	NOT6-6L_FAS11684	NOT6-6L	179
33886603	NOT6-6L_FAS11684	NOT6-6L	118
33886604	NOT6-6L_FAS11684	NOT6-6L	69
33886605	NOT6-6L_FAS11684	NOT6-6L	70
33886606	NOT6-6L_FAS11684	NOT6-6L	68
33886607	NOT6-6L_FAS11684	NOT6-6L	36
33886608	NOT6-6L_FAS11684	NOT6-6L	55
33886609	NOT6-6L_FAS11684	NOT6-6L	79
33886610	NOT6-6L_FAS11684	NOT6-6L	59
33886611	NOT6-6L_FAS11684	NOT6-6L	119
33886612	NOT6-6L_FAS11684	NOT6-6L	72
33886613	NOT6-6L_FAS11684	NOT6-6L	39
33886614	NOT6-6L_FAS11684	NOT6-6L	158
33886615	NOT6-6L_FAS11684	NOT6-6L	153
33886616	NOT6-6L_FAS11684	NOT6-6L	149
33886617	NOT6-6L_FAS11684	NOT6-6L	70
33886618	NOT6-6L_FAS11684	NOT6-6L	144
33886619	NOT6-6L_FAS11684	NOT6-6L	147
33886620	NOT6-6L_FAS11684	NOT6-6L	98
33886621	NOT6-6L_FAS11684	NOT6-6L	136
33886622	NOT6-6L_FAS11684	NOT6-6L	116
33886623	NOT6-6L_FAS11684	NOT6-6L	40
33886624	NOT6-6L_FAS11684	NOT6-6L	147
33886625	NOT6-6L_FAS11684	NOT6-6L	106
33886626	NOT6-6L_FAS11684	NOT6-6L	172
33886627	NOT6-6L_FAS11684	NOT6-6L	43
33886628	NOT6-6L_FAS11684	NOT6-6L	157
33886629	NOT6-6L_FAS11684	NOT6-6L	136
33886630	NOT6-6L_FAS11684	NOT6-6L	71
33886631	NOT6-6L_FAS11684	NOT6-6L	81
33886632	NOT6-6L_FAS11684	NOT6-6L	91
33886633	NOT6-6L_FAS11684	NOT6-6L	112
33886634	NOT6-6L_FAS11684	NOT6-6L	85
33886635	NOT6-6L_FAS11684	NOT6-6L	82
33886636	NOT6-6L_FAS11684	NOT6-6L	115
33886637	NOT6-6L_FAS11684	NOT6-6L	96
33886638	NOT6-6L_FAS11684	NOT6-6L	117
33886639	NOT6-6L_FAS11684	NOT6-6L	71
33886640	NOT6-6L_FAS11684	NOT6-6L	101
33886641	NOT6-6L_FAS11684	NOT6-6L	58
33886642	NOT6-6L_FAS11684	NOT6-6L	131
33886643	NOT6-6L_FAS11684	NOT6-6L	160
33886644	NOT6-6L_FAS11684	NOT6-6L	83
33886645	NOT6-6L_FAS11684	NOT6-6L	52
33886646	NOT6-6L_FAS11684	NOT6-6L	76
33886647	NOT6-6L_FAS11684	NOT6-6L	119
33886648	NOT6-6L_FAS11684	NOT6-6L	101
33886649	NOT6-6L_FAS11684	NOT6-6L	168
33886650	NOT6-6L_FAS11684	NOT6-6L	185
33886651	NOT6-6L_FAS11684	NOT6-6L	73
33886652	NOT6-6L_FAS11684	NOT6-6L	189
33886653	NOT6-6L_FAS11684	NOT6-6L	140
33886654	NOT6-6L_FAS11684	NOT6-6L	112
33886655	NOT6-6L_FAS11684	NOT6-6L	175
33886656	NOT6-6L_FAS11684	NOT6-6L	11
33886657	NOT6-6L_FAS11684	NOT6-6L	189
33886658	NOT6-6L_FAS11684	NOT6-6L	90
33886659	NOT6-6L_FAS11684	NOT6-6L	112
33886660	NOT6-6L_FAS11684	NOT6-6L	60
33886661	NOT6-6L_FAS11684	NOT6-6L	178
33886662	NOT6-6L_FAS11684	NOT6-6L	154
33886663	NOT6-6L_FAS11684	NOT6-6L	71
33886664	NOT6-6L_FAS11684	NOT6-6L	123
33886665	NOT6-6L_FAS11684	NOT6-6L	80
33886666	NOT6-6L_FAS11684	NOT6-6L	40
33886667	NOT6-6L_FAS11684	NOT6-6L	81
33886668	NOT6-6L_FAS11684	NOT6-6L	111
33886669	NOT6-6L_FAS11684	NOT6-6L	91
33886670	NOT6-6L_FAS11684	NOT6-6L	92
33886671	NOT6-6L_FAS11684	NOT6-6L	132
33886672	NOT6-6L_FAS11684	NOT6-6L	74
33886673	NOT6-6L_FAS11684	NOT6-6L	54
33886674	NOT6-6L_FAS11684	NOT6-6L	148
33886675	NOT6-6L_FAS11684	NOT6-6L	102
33886676	NOT6-6L_FAS11684	NOT6-6L	106
33886677	NOT6-6L_FAS11684	NOT6-6L	86
33886678	NOT6-6L_FAS11684	NOT6-6L	48
33886679	NOT6-6L_FAS11684	NOT6-6L	50
33886680	NOT6-6L_FAS11684	NOT6-6L	111
33886681	NOT6-6L_FAS11684	NOT6-6L	219
33886682	NOT6-6L_FAS11684	NOT6-6L	67
33886683	NOT6-6L_FAS11684	NOT6-6L	151
33886684	NOT6-6L_FAS11684	NOT6-6L	101
33886685	NOT6-6L_FAS11684	NOT6-6L	124
33886686	NOT6-6L_FAS11684	NOT6-6L	155
33886687	NOT6-6L_FAS11684	NOT6-6L	108
33886688	NOT6-6L_FAS11684	NOT6-6L	213
33886689	NOT6-6L_FAS11684	NOT6-6L	100
33886690	NOT6-6L_FAS11684	NOT6-6L	35
33886691	NOT6-6L_FAS11684	NOT6-6L	171
33886692	NOT6-6L_FAS11684	NOT6-6L	95
33886693	NOT6-6L_FAS11684	NOT6-6L	188
33886694	NOT6-6L_FAS11684	NOT6-6L	72
33886695	NOT6-6L_FAS11684	NOT6-6L	156
33886696	NOT6-6L_FAS11684	NOT6-6L	94
33886697	NOT6-6L_FAS11684	NOT6-6L	121
33886698	NOT6-6L_FAS11684	NOT6-6L	78
33886699	NOT6-6L_FAS11684	NOT6-6L	122
33886700	NOT6-6L_FAS11684	NOT6-6L	127
33886701	NOT6-6L_FAS11684	NOT6-6L	80
33886702	NOT6-6L_FAS11684	NOT6-6L	114
33886703	NOT6-6L_FAS11684	NOT6-6L	93
33886704	NOT6-6L_FAS11684	NOT6-6L	99
33886705	NOT6-6L_FAS11684	NOT6-6L	129
33886706	NOT6-6L_FAS11684	NOT6-6L	171
33886707	NOT6-6L_FAS11684	NOT6-6L	132
33886708	NOT6-6L_FAS11684	NOT6-6L	68
33886709	NOT6-6L_FAS11684	NOT6-6L	113
33886710	NOT6-6L_FAS11684	NOT6-6L	66
33886711	NOT6-6L_FAS11684	NOT6-6L	98
33886712	NOT6-6L_FAS11684	NOT6-6L	103
33886713	NOT6-6L_FAS11684	NOT6-6L	189
33886714	NOT6-6L_FAS11684	NOT6-6L	112
33886715	NOT6-6L_FAS11684	NOT6-6L	97
33886716	NOT6-6L_FAS11684	NOT6-6L	78
33886717	NOT6-6L_FAS11684	NOT6-6L	123
33886718	NOT6-6L_FAS11684	NOT6-6L	50
33886719	NOT6-6L_FAS11684	NOT6-6L	111
33886720	NOT6-6L_FAS11684	NOT6-6L	76
33886721	NOT6-6L_FAS11684	NOT6-6L	142
33886722	NOT6-6L_FAS11684	NOT6-6L	148
33886723	NOT6-6L_FAS11684	NOT6-6L	85
33886724	NOT6-6L_FAS11684	NOT6-6L	116
33886725	NOT6-6L_FAS11684	NOT6-6L	93
33886726	NOT6-6L_FAS11684	NOT6-6L	81
33886727	NOT6-6L_FAS11684	NOT6-6L	82
33886728	NOT6-6L_FAS11684	NOT6-6L	161
33886729	NOT6-6L_FAS11684	NOT6-6L	49
33886730	NOT6-6L_FAS11684	NOT6-6L	58
33886731	NOT6-6L_FAS11684	NOT6-6L	71
33886732	NOT6-6L_FAS11684	NOT6-6L	83
33886733	NOT6-6L_FAS11684	NOT6-6L	109
33886734	NOT6-6L_FAS11684	NOT6-6L	67
33886735	NOT6-6L_FAS11684	NOT6-6L	94
33886736	NOT6-6L_FAS11684	NOT6-6L	86
33886737	NOT6-6L_FAS11684	NOT6-6L	142
33886738	NOT6-6L_FAS11684	NOT6-6L	112
33886739	NOT6-6L_FAS11684	NOT6-6L	53
33886740	NOT6-6L_FAS11684	NOT6-6L	101
33886741	NOT6-6L_FAS11684	NOT6-6L	57
33886742	NOT6-6L_FAS11684	NOT6-6L	77
33886743	NOT6-6L_FAS11684	NOT6-6L	140
33886744	NOT6-6L_FAS11684	NOT6-6L	128
33886745	NOT6-6L_FAS11684	NOT6-6L	118
33886746	NOT6-6L_FAS11684	NOT6-6L	94
33886747	NOT6-6L_FAS11684	NOT6-6L	123
33886748	NOT6-6L_FAS11684	NOT6-6L	155
33886749	NOT6-6L_FAS11684	NOT6-6L	108
33886750	NOT6-6L_FAS11684	NOT6-6L	92
33886751	NOT6-6L_FAS11684	NOT6-6L	137
33886752	NOT6-6L_FAS11684	NOT6-6L	101
33886753	NOT6-6L_FAS11684	NOT6-6L	103
33886754	NOT6-6L_FAS11684	NOT6-6L	47
33886755	NOT6-6L_FAS11684	NOT6-6L	110
33886756	NOT6-6L_FAS11684	NOT6-6L	175
33886757	NOT6-6L_FAS11684	NOT6-6L	45
33886758	NOT6-6L_FAS11684	NOT6-6L	227
33886759	NOT6-6L_FAS11684	NOT6-6L	137
33886760	NOT6-6L_FAS11684	NOT6-6L	52
33886761	NOT6-6L_FAS11684	NOT6-6L	98
33886762	NOT6-6L_FAS11684	NOT6-6L	63
33886763	NOT6-6L_FAS11684	NOT6-6L	204
33886764	NOT6-6L_FAS11684	NOT6-6L	112
33886765	NOT6-6L_FAS11684	NOT6-6L	102
33886766	NOT6-6L_FAS11684	NOT6-6L	95
33886767	NOT6-6L_FAS11684	NOT6-6L	40
33886768	NOT6-6L_FAS11684	NOT6-6L	149
33886769	NOT6-6L_FAS11684	NOT6-6L	117
33886770	NOT6-6L_FAS11684	NOT6-6L	121
33886771	NOT6-6L_FAS11684	NOT6-6L	153
33886772	NOT6-6L_FAS11684	NOT6-6L	138
33886773	NOT6-6L_FAS11684	NOT6-6L	95
33886774	NOT6-6L_FAS11684	NOT6-6L	83
33886775	NOT6-6L_FAS11684	NOT6-6L	71
33886776	NOT6-6L_FAS11684	NOT6-6L	107
33886777	NOT6-6L_FAS11684	NOT6-6L	96
33886778	NOT6-6L_FAS11684	NOT6-6L	102
33886779	NOT6-6L_FAS11684	NOT6-6L	115
33886780	NOT6-6L_FAS11684	NOT6-6L	138
33886781	NOT6-6L_FAS11684	NOT6-6L	129
33886782	NOT6-6L_FAS11684	NOT6-6L	82
33886783	NOT6-6L_FAS11684	NOT6-6L	57
33886784	NOT6-6L_FAS11684	NOT6-6L	114
33886785	NOT6-6L_FAS11684	NOT6-6L	177
33886786	NOT6-6L_FAS11684	NOT6-6L	162
33886787	NOT6-6L_FAS11684	NOT6-6L	105
33886788	NOT6-6L_FAS11684	NOT6-6L	168
33886789	NOT6-6L_FAS11684	NOT6-6L	112
33886790	NOT6-6L_FAS11684	NOT6-6L	23
33886791	NOT6-6L_FAS11684	NOT6-6L	91
33886792	NOT6-6L_FAS11684	NOT6-6L	152
33886793	NOT6-6L_FAS11684	NOT6-6L	50
33886794	NOT6-6L_FAS11684	NOT6-6L	55
33886795	NOT6-6L_FAS11684	NOT6-6L	113
33886796	NOT6-6L_FAS11684	NOT6-6L	83
33886797	NOT6-6L_FAS11684	NOT6-6L	45
33886798	NOT6-6L_FAS11684	NOT6-6L	70
33886799	NOT6-6L_FAS11684	NOT6-6L	82
33886800	NOT6-6L_FAS11684	NOT6-6L	78
33886801	NOT6-6L_FAS11684	NOT6-6L	99
33886802	NOT6-6L_FAS11684	NOT6-6L	203
33886803	NOT6-6L_FAS11684	NOT6-6L	105
33886804	NOT6-6L_FAS11684	NOT6-6L	163
33886805	NOT6-6L_FAS11684	NOT6-6L	126
33886806	NOT6-6L_FAS11684	NOT6-6L	135
33886807	NOT6-6L_FAS11684	NOT6-6L	88
33886808	NOT6-6L_FAS11684	NOT6-6L	146
33886809	NOT6-6L_FAS11684	NOT6-6L	154
33886810	NOT6-6L_FAS11684	NOT6-6L	145
33886811	NOT6-6L_FAS11684	NOT6-6L	150
33886812	NOT6-6L_FAS11684	NOT6-6L	201
33886813	NOT6-6L_FAS11684	NOT6-6L	69
33886814	NOT6-6L_FAS11684	NOT6-6L	41
33886815	NOT6-6L_FAS11684	NOT6-6L	111
33886816	NOT6-6L_FAS11684	NOT6-6L	59
33886817	NOT6-6L_FAS11684	NOT6-6L	112
33886818	NOT6-6L_FAS11684	NOT6-6L	116
33886819	NOT6-6L_FAS11684	NOT6-6L	60
33886820	NOT6-6L_FAS11684	NOT6-6L	61
33886821	NOT6-6L_FAS11684	NOT6-6L	74
33886822	NOT6-6L_FAS11684	NOT6-6L	45
33886823	NOT6-6L_FAS11684	NOT6-6L	65
33886824	NOT6-6L_FAS11684	NOT6-6L	60
33886825	NOT6-6L_FAS11684	NOT6-6L	67
33886826	NOT6-6L_FAS11684	NOT6-6L	102
33886827	NOT6-6L_FAS11684	NOT6-6L	115
33886828	NOT6-6L_FAS11684	NOT6-6L	80
33886829	NOT6-6L_FAS11684	NOT6-6L	38
33886830	NOT6-6L_FAS11684	NOT6-6L	76
33886831	NOT6-6L_FAS11684	NOT6-6L	113
33886832	NOT6-6L_FAS11684	NOT6-6L	163
33886833	NOT6-6L_FAS11684	NOT6-6L	146
33886834	NOT6-6L_FAS11684	NOT6-6L	148
33886835	NOT6-6L_FAS11684	NOT6-6L	58
33886836	NOT6-6L_FAS11684	NOT6-6L	114
33886837	NOT6-6L_FAS11684	NOT6-6L	115
33886838	NOT6-6L_FAS11684	NOT6-6L	60
33886839	NOT6-6L_FAS11684	NOT6-6L	123
33886840	NOT6-6L_FAS11684	NOT6-6L	150
33886841	NOT6-6L_FAS11684	NOT6-6L	119
33886842	NOT6-6L_FAS11684	NOT6-6L	80
33886843	NOT6-6L_FAS11684	NOT6-6L	63
33886844	NOT6-6L_FAS11684	NOT6-6L	95
33886845	NOT6-6L_FAS11684	NOT6-6L	182
33886846	NOT6-6L_FAS11684	NOT6-6L	113
33886847	NOT6-6L_FAS11684	NOT6-6L	119
33886848	NOT6-6L_FAS11684	NOT6-6L	39
33886849	NOT6-6L_FAS11684	NOT6-6L	55
33886850	NOT6-6L_FAS11684	NOT6-6L	119
33886851	NOT6-6L_FAS11684	NOT6-6L	116
33886852	NOT6-6L_FAS11684	NOT6-6L	93
33886853	NOT6-6L_FAS11684	NOT6-6L	116
33886854	NOT6-6L_FAS11684	NOT6-6L	228
33886855	NOT6-6L_FAS11684	NOT6-6L	132
33886856	NOT6-6L_FAS11684	NOT6-6L	96
33886857	NOT6-6L_FAS11684	NOT6-6L	163
33886858	NOT6-6L_FAS11684	NOT6-6L	176
33886859	NOT6-6L_FAS11684	NOT6-6L	142
33886860	NOT6-6L_FAS11684	NOT6-6L	173
33886861	NOT6-6L_FAS11684	NOT6-6L	103
33886862	NOT6-6L_FAS11684	NOT6-6L	48
33886863	NOT6-6L_FAS11684	NOT6-6L	113
33886864	NOT6-6L_FAS11684	NOT6-6L	79
33886865	NOT6-6L_FAS11684	NOT6-6L	101
33886866	NOT6-6L_FAS11684	NOT6-6L	64
33886867	NOT6-6L_FAS11684	NOT6-6L	87
33886868	NOT6-6L_FAS11684	NOT6-6L	112
33886869	NOT6-6L_FAS11684	NOT6-6L	86
33886870	NOT6-6L_FAS11684	NOT6-6L	170
33886871	NOT6-6L_FAS11684	NOT6-6L	74
33886872	NOT6-6L_FAS11684	NOT6-6L	117
33886873	NOT6-6L_FAS11684	NOT6-6L	55
33886874	NOT6-6L_FAS11684	NOT6-6L	52
33886875	NOT6-6L_FAS11684	NOT6-6L	149
33886876	NOT6-6L_FAS11684	NOT6-6L	92
33886877	NOT6-6L_FAS11684	NOT6-6L	100
33886878	NOT6-6L_FAS11684	NOT6-6L	49
33886879	NOT6-6L_FAS11684	NOT6-6L	136
33886880	NOT6-6L_FAS11684	NOT6-6L	131
33886881	NOT6-6L_FAS11684	NOT6-6L	88
33886882	NOT6-6L_FAS11684	NOT6-6L	77
33886883	NOT6-6L_FAS11684	NOT6-6L	82
33886884	NOT6-6L_FAS11684	NOT6-6L	33
33886885	NOT6-6L_FAS11684	NOT6-6L	39
33886886	NOT6-6L_FAS11684	NOT6-6L	116
33886887	NOT6-6L_FAS11684	NOT6-6L	54
33886888	NOT6-6L_FAS11684	NOT6-6L	96
33886889	NOT6-6L_FAS11684	NOT6-6L	76
33886890	NOT6-6L_FAS11684	NOT6-6L	113
33886891	NOT6-6L_FAS11684	NOT6-6L	81
33886892	NOT6-6L_FAS11684	NOT6-6L	123
33886893	NOT6-6L_FAS11684	NOT6-6L	163
33886894	NOT6-6L_FAS11684	NOT6-6L	108
33886895	NOT6-6L_FAS11684	NOT6-6L	135
33886896	NOT6-6L_FAS11684	NOT6-6L	89
33886897	NOT6-6L_FAS11684	NOT6-6L	78
33886898	NOT6-6L_FAS11684	NOT6-6L	57
33886899	NOT6-6L_FAS11684	NOT6-6L	107
33886900	NOT6-6L_FAS11684	NOT6-6L	43
33886901	NOT6-6L_FAS11684	NOT6-6L	129
33886902	NOT6-6L_FAS11684	NOT6-6L	91
33886903	NOT6-6L_FAS11684	NOT6-6L	94
33886904	NOT6-6L_FAS11684	NOT6-6L	54
33886905	NOT6-6L_FAS11684	NOT6-6L	84
33886906	NOT6-6L_FAS11684	NOT6-6L	134
33886907	NOT6-6L_FAS11684	NOT6-6L	111
33886908	NOT6-6L_FAS11684	NOT6-6L	72
33886909	NOT6-6L_FAS11684	NOT6-6L	133
33886910	NOT6-6L_FAS11684	NOT6-6L	53
33886911	NOT6-6L_FAS11684	NOT6-6L	41
33886912	NOT6-6L_FAS11684	NOT6-6L	117
33886913	NOT6-6L_FAS11684	NOT6-6L	97
33886914	NOT6-6L_FAS11684	NOT6-6L	202
33886915	NOT6-6L_FAS11684	NOT6-6L	59
33886916	NOT6-6L_FAS11684	NOT6-6L	47
33886917	NOT6-6L_FAS11684	NOT6-6L	117
33886918	NOT6-6L_FAS11684	NOT6-6L	53
33886919	NOT6-6L_FAS11684	NOT6-6L	60
33886920	NOT6-6L_FAS11684	NOT6-6L	127
33886921	NOT6-6L_FAS11684	NOT6-6L	77
33886922	NOT6-6L_FAS11684	NOT6-6L	79
33886923	NOT6-6L_FAS11684	NOT6-6L	144
33886924	NOT6-6L_FAS11684	NOT6-6L	116
33886925	NOT6-6L_FAS11684	NOT6-6L	148
33886926	NOT6-6L_FAS11684	NOT6-6L	108
33886927	NOT6-6L_FAS11684	NOT6-6L	76
33886928	NOT6-6L_FAS11684	NOT6-6L	73
33886929	NOT6-6L_FAS11684	NOT6-6L	33
33886930	NOT6-6L_FAS11684	NOT6-6L	157
33886931	NOT6-6L_FAS11684	NOT6-6L	95
33886932	NOT6-6L_FAS11684	NOT6-6L	255
33886933	NOT6-6L_FAS11684	NOT6-6L	117
33886934	NOT6-6L_FAS11684	NOT6-6L	90
33886935	NOT6-6L_FAS11684	NOT6-6L	93
33886936	NOT6-6L_FAS11684	NOT6-6L	136
33886937	NOT6-6L_FAS11684	NOT6-6L	59
33886938	NOT6-6L_FAS11684	NOT6-6L	112
33886939	NOT6-6L_FAS11684	NOT6-6L	83
33886940	NOT6-6L_FAS11684	NOT6-6L	41
33886941	NOT6-6L_FAS11684	NOT6-6L	118
33886942	NOT6-6L_FAS11684	NOT6-6L	222
33886943	NOT6-6L_FAS11684	NOT6-6L	62
33886944	NOT6-6L_FAS11684	NOT6-6L	55
33886945	NOT6-6L_FAS11684	NOT6-6L	74
33886946	NOT6-6L_FAS11684	NOT6-6L	166
33886947	NOT6-6L_FAS11684	NOT6-6L	43
33886948	NOT6-6L_FAS11684	NOT6-6L	78
33886949	NOT6-6L_FAS11684	NOT6-6L	166
33886950	NOT6-6L_FAS11684	NOT6-6L	115
33886951	NOT6-6L_FAS11684	NOT6-6L	99
33886952	NOT6-6L_FAS11684	NOT6-6L	103
33886953	NOT6-6L_FAS11684	NOT6-6L	7
33886954	NOT6-6L_FAS11684	NOT6-6L	88
33886955	NOT6-6L_FAS11684	NOT6-6L	72
33886956	NOT6-6L_FAS11684	NOT6-6L	103
33886957	NOT6-6L_FAS11684	NOT6-6L	94
33886958	NOT6-6L_FAS11684	NOT6-6L	36
33886959	NOT6-6L_FAS11684	NOT6-6L	136
33886960	NOT6-6L_FAS11684	NOT6-6L	94
33886961	NOT6-6L_FAS11684	NOT6-6L	73
33886962	NOT6-6L_FAS11684	NOT6-6L	86
33886963	NOT6-6L_FAS11684	NOT6-6L	106
33886964	NOT6-6L_FAS11684	NOT6-6L	71
33886965	NOT6-6L_FAS11684	NOT6-6L	71
33886966	NOT6-6L_FAS11684	NOT6-6L	152
33886967	NOT6-6L_FAS11684	NOT6-6L	225
33886968	NOT6-6L_FAS11684	NOT6-6L	111
33886969	NOT6-6L_FAS11684	NOT6-6L	111
33886970	NOT6-6L_FAS11684	NOT6-6L	164
33886971	NOT6-6L_FAS11684	NOT6-6L	118
33886972	NOT6-6L_FAS11684	NOT6-6L	91
33886973	NOT6-6L_FAS11684	NOT6-6L	72
33886974	NOT6-6L_FAS11684	NOT6-6L	159
33886975	NOT6-6L_FAS11684	NOT6-6L	140
33886976	NOT6-6L_FAS11684	NOT6-6L	76
33886977	NOT6-6L_FAS11684	NOT6-6L	60
33886978	NOT6-6L_FAS11684	NOT6-6L	110
33886979	NOT6-6L_FAS11684	NOT6-6L	65
33886980	NOT6-6L_FAS11684	NOT6-6L	58
33886981	NOT6-6L_FAS11684	NOT6-6L	151
33886982	NOT6-6L_FAS11684	NOT6-6L	86
33886983	NOT6-6L_FAS11684	NOT6-6L	111
33886984	NOT6-6L_FAS11684	NOT6-6L	143
33886985	NOT6-6L_FAS11684	NOT6-6L	74
33886986	NOT6-6L_FAS11684	NOT6-6L	98
33886987	NOT6-6L_FAS11684	NOT6-6L	126
33886988	NOT6-6L_FAS11684	NOT6-6L	92
33886989	NOT6-6L_FAS11684	NOT6-6L	116
33886990	NOT6-6L_FAS11684	NOT6-6L	61
33886991	NOT6-6L_FAS11684	NOT6-6L	141
33886992	NOT6-6L_FAS11684	NOT6-6L	90
33886993	NOT6-6L_FAS11684	NOT6-6L	148
33886994	NOT6-6L_FAS11684	NOT6-6L	114
33886995	NOT6-6L_FAS11684	NOT6-6L	88
33886996	NOT6-6L_FAS11684	NOT6-6L	109
33886997	NOT6-6L_FAS11684	NOT6-6L	55
33886998	NOT6-6L_FAS11684	NOT6-6L	47
33886999	NOT6-6L_FAS11684	NOT6-6L	86
33887000	NOT6-6L_FAS11684	NOT6-6L	128
33887001	NOT6-6L_FAS11684	NOT6-6L	59
33887002	NOT6-6L_FAS11684	NOT6-6L	87
33887003	NOT6-6L_FAS11684	NOT6-6L	123
33887004	NOT6-6L_FAS11684	NOT6-6L	53
33887005	NOT6-6L_FAS11684	NOT6-6L	135
33887006	NOT6-6L_FAS11684	NOT6-6L	77
33887007	NOT6-6L_FAS11684	NOT6-6L	121
33887008	NOT6-6L_FAS11684	NOT6-6L	130
33887009	NOT6-6L_FAS11684	NOT6-6L	113
33887010	NOT6-6L_FAS11684	NOT6-6L	79
33887011	NOT6-6L_FAS11684	NOT6-6L	132
33887012	NOT6-6L_FAS11684	NOT6-6L	27
33887013	NOT6-6L_FAS11684	NOT6-6L	89
33887014	NOT6-6L_FAS11684	NOT6-6L	65
33887015	NOT6-6L_FAS11684	NOT6-6L	53
33887016	NOT6-6L_FAS11684	NOT6-6L	113
33887017	NOT6-6L_FAS11684	NOT6-6L	183
33887018	NOT6-6L_FAS11684	NOT6-6L	150
33887019	NOT6-6L_FAS11684	NOT6-6L	51
33887020	NOT6-6L_FAS11684	NOT6-6L	144
33887021	NOT6-6L_FAS11684	NOT6-6L	139
33887022	NOT6-6L_FAS11684	NOT6-6L	55
33887023	NOT6-6L_FAS11684	NOT6-6L	120
33887024	NOT6-6L_FAS11684	NOT6-6L	73
33887025	NOT6-6L_FAS11684	NOT6-6L	63
33887026	NOT6-6L_FAS11684	NOT6-6L	131
33887027	NOT6-6L_FAS11684	NOT6-6L	50
33887028	NOT6-6L_FAS11684	NOT6-6L	175
33887029	NOT6-6L_FAS11684	NOT6-6L	48
33887030	NOT6-6L_FAS11684	NOT6-6L	65
33887031	NOT6-6L_FAS11684	NOT6-6L	36
33887032	NOT6-6L_FAS11684	NOT6-6L	117
33887033	NOT6-6L_FAS11684	NOT6-6L	50
33887034	NOT6-6L_FAS11684	NOT6-6L	56
33887035	NOT6-6L_FAS11684	NOT6-6L	110
33887036	NOT6-6L_FAS11684	NOT6-6L	93
33887037	NOT6-6L_FAS11684	NOT6-6L	95
33887038	NOT6-6L_FAS11684	NOT6-6L	124
33887039	NOT6-6L_FAS11684	NOT6-6L	115
33887040	NOT6-6L_FAS11684	NOT6-6L	73
33887041	NOT6-6L_FAS11684	NOT6-6L	198
33887042	NOT6-6L_FAS11684	NOT6-6L	78
33887043	NOT6-6L_FAS11684	NOT6-6L	92
33887044	NOT6-6L_FAS11684	NOT6-6L	113
33887045	NOT6-6L_FAS11684	NOT6-6L	194
33887046	NOT6-6L_FAS11684	NOT6-6L	93
33887047	NOT6-6L_FAS11684	NOT6-6L	164
33887048	NOT6-6L_FAS11684	NOT6-6L	139
33887049	NOT6-6L_FAS11684	NOT6-6L	102
33887050	NOT6-6L_FAS11684	NOT6-6L	95
33887051	NOT6-6L_FAS11684	NOT6-6L	174
33887052	NOT6-6L_FAS11684	NOT6-6L	69
33887053	NOT6-6L_FAS11684	NOT6-6L	91
33887054	NOT6-6L_FAS11684	NOT6-6L	166
33887055	NOT6-6L_FAS11684	NOT6-6L	108
33887056	NOT6-6L_FAS11684	NOT6-6L	115
33887057	NOT6-6L_FAS11684	NOT6-6L	90
33887058	NOT6-6L_FAS11684	NOT6-6L	57
33887059	NOT6-6L_FAS11684	NOT6-6L	66
33887060	NOT6-6L_FAS11684	NOT6-6L	131
33887061	NOT6-6L_FAS11684	NOT6-6L	58
33887062	NOT6-6L_FAS11684	NOT6-6L	161
33887063	NOT6-6L_FAS11684	NOT6-6L	87
33887064	NOT6-6L_FAS11684	NOT6-6L	124
33887065	NOT6-6L_FAS11684	NOT6-6L	89
33887066	NOT6-6L_FAS11684	NOT6-6L	250
33887067	NOT6-6L_FAS11684	NOT6-6L	174
33887068	NOT6-6L_FAS11684	NOT6-6L	131
33887069	NOT6-6L_FAS11684	NOT6-6L	18
33887070	NOT6-6L_FAS11684	NOT6-6L	112
33887071	NOT6-6L_FAS11684	NOT6-6L	163
33887072	NOT6-6L_FAS11684	NOT6-6L	46
33887073	NOT6-6L_FAS11684	NOT6-6L	98
33887074	NOT6-6L_FAS11684	NOT6-6L	110
33887075	NOT6-6L_FAS11684	NOT6-6L	121
33887076	NOT6-6L_FAS11684	NOT6-6L	101
33887077	NOT6-6L_FAS11684	NOT6-6L	110
33887078	NOT6-6L_FAS11684	NOT6-6L	135
33887079	NOT6-6L_FAS11684	NOT6-6L	183
33887080	NOT6-6L_FAS11684	NOT6-6L	98
33887081	NOT6-6L_FAS11684	NOT6-6L	127
33887082	NOT6-6L_FAS11684	NOT6-6L	179
33887083	NOT6-6L_FAS11684	NOT6-6L	78
33887084	NOT6-6L_FAS11684	NOT6-6L	81
33887085	NOT6-6L_FAS11684	NOT6-6L	69
33887086	NOT6-6L_FAS11684	NOT6-6L	152
33887087	NOT6-6L_FAS11684	NOT6-6L	124
33887088	NOT6-6L_FAS11684	NOT6-6L	156
33887089	NOT6-6L_FAS11684	NOT6-6L	65
33887090	NOT6-6L_FAS11684	NOT6-6L	57
33887091	NOT6-6L_FAS11684	NOT6-6L	87
33887092	NOT6-6L_FAS11684	NOT6-6L	90
33887093	NOT6-6L_FAS11684	NOT6-6L	123
33887094	NOT6-6L_FAS11684	NOT6-6L	121
33887095	NOT6-6L_FAS11684	NOT6-6L	113
33887096	NOT6-6L_FAS11684	NOT6-6L	119
33887097	NOT6-6L_FAS11684	NOT6-6L	145
33887098	NOT6-6L_FAS11684	NOT6-6L	154
33887099	NOT6-6L_FAS11684	NOT6-6L	121
33887100	NOT6-6L_FAS11684	NOT6-6L	65
33887101	NOT6-6L_FAS11684	NOT6-6L	63
33887102	NOT6-6L_FAS11684	NOT6-6L	115
33887103	NOT6-6L_FAS11684	NOT6-6L	130
33887104	NOT6-6L_FAS11684	NOT6-6L	133
33887105	NOT6-6L_FAS11684	NOT6-6L	46
33887106	NOT6-6L_FAS11684	NOT6-6L	126
33887107	NOT6-6L_FAS11684	NOT6-6L	61
33887108	NOT6-6L_FAS11684	NOT6-6L	115
33887109	NOT6-6L_FAS11684	NOT6-6L	131
33887110	NOT6-6L_FAS11684	NOT6-6L	93
33887111	NOT6-6L_FAS11684	NOT6-6L	101
33887112	NOT6-6L_FAS11684	NOT6-6L	87
33887113	NOT6-6L_FAS11684	NOT6-6L	75
33887114	NOT6-6L_FAS11684	NOT6-6L	98
33887115	NOT6-6L_FAS11684	NOT6-6L	112
33887116	NOT6-6L_FAS11684	NOT6-6L	67
33887117	NOT6-6L_FAS11684	NOT6-6L	89
33887118	NOT6-6L_FAS11684	NOT6-6L	76
33887119	NOT6-6L_FAS11684	NOT6-6L	126
33887120	NOT6-6L_FAS11684	NOT6-6L	85
33887121	NOT6-6L_FAS11684	NOT6-6L	82
33887122	NOT6-6L_FAS11684	NOT6-6L	70
33887123	NOT6-6L_FAS11684	NOT6-6L	46
33887124	NOT6-6L_FAS11684	NOT6-6L	188
33887125	NOT6-6L_FAS11684	NOT6-6L	72
33887126	NOT6-6L_FAS11684	NOT6-6L	110
33887127	NOT6-6L_FAS11684	NOT6-6L	89
33887128	NOT6-6L_FAS11684	NOT6-6L	88
33887129	NOT6-6L_FAS11684	NOT6-6L	79
33887130	NOT6-6L_FAS11684	NOT6-6L	147
33887131	NOT6-6L_FAS11684	NOT6-6L	67
33887132	NOT6-6L_FAS11684	NOT6-6L	81
33887133	NOT6-6L_FAS11684	NOT6-6L	81
33887134	NOT6-6L_FAS11684	NOT6-6L	56
33887135	NOT6-6L_FAS11684	NOT6-6L	161
33887136	NOT6-6L_FAS11684	NOT6-6L	92
33887137	NOT6-6L_FAS11684	NOT6-6L	139
33887138	NOT6-6L_FAS11684	NOT6-6L	120
33887139	NOT6-6L_FAS11684	NOT6-6L	62
33887140	NOT6-6L_FAS11684	NOT6-6L	78
33887141	NOT6-6L_FAS11684	NOT6-6L	61
33887142	NOT6-6L_FAS11684	NOT6-6L	176
33887143	NOT6-6L_FAS11684	NOT6-6L	133
33887144	NOT6-6L_FAS11684	NOT6-6L	127
33887145	NOT6-6L_FAS11684	NOT6-6L	120
33887146	NOT6-6L_FAS11684	NOT6-6L	110
33887147	NOT6-6L_FAS11684	NOT6-6L	53
33887148	NOT6-6L_FAS11684	NOT6-6L	105
33887149	NOT6-6L_FAS11684	NOT6-6L	114
33887150	NOT6-6L_FAS11684	NOT6-6L	191
33887151	NOT6-6L_FAS11684	NOT6-6L	78
33887152	NOT6-6L_FAS11684	NOT6-6L	129
33887153	NOT6-6L_FAS11684	NOT6-6L	103
33887154	NOT6-6L_FAS11684	NOT6-6L	74
33887155	NOT6-6L_FAS11684	NOT6-6L	49
33887156	NOT6-6L_FAS11684	NOT6-6L	91
33887157	NOT6-6L_FAS11684	NOT6-6L	182
33887158	NOT6-6L_FAS11684	NOT6-6L	163
33887159	NOT6-6L_FAS11684	NOT6-6L	82
33887160	NOT6-6L_FAS11684	NOT6-6L	118
33887161	NOT6-6L_FAS11684	NOT6-6L	177
33887162	NOT6-6L_FAS11684	NOT6-6L	143
33887163	NOT6-6L_FAS11684	NOT6-6L	126
33887164	NOT6-6L_FAS11684	NOT6-6L	127
33887165	NOT6-6L_FAS11684	NOT6-6L	57
33887166	NOT6-6L_FAS11684	NOT6-6L	83
33887167	NOT6-6L_FAS11684	NOT6-6L	93
33887168	NOT6-6L_FAS11684	NOT6-6L	32
33887169	NOT6-6L_FAS11684	NOT6-6L	59
33887170	NOT6-6L_FAS11684	NOT6-6L	78
33887171	NOT6-6L_FAS11684	NOT6-6L	132
33887172	NOT6-6L_FAS11684	NOT6-6L	103
33887173	NOT6-6L_FAS11684	NOT6-6L	96
33887174	NOT6-6L_FAS11684	NOT6-6L	83
33887175	NOT6-6L_FAS11684	NOT6-6L	55
33887176	NOT6-6L_FAS11684	NOT6-6L	68
33887177	NOT6-6L_FAS11684	NOT6-6L	92
33887178	NOT6-6L_FAS11684	NOT6-6L	112
33887179	NOT6-6L_FAS11684	NOT6-6L	77
33887180	NOT6-6L_FAS11684	NOT6-6L	107
33887181	NOT6-6L_FAS11684	NOT6-6L	82
33887182	NOT6-6L_FAS11684	NOT6-6L	95
33887183	NOT6-6L_FAS11684	NOT6-6L	84
33887184	NOT6-6L_FAS11684	NOT6-6L	106
33887185	NOT6-6L_FAS11684	NOT6-6L	122
33887186	NOT6-6L_FAS11684	NOT6-6L	79
33887187	NOT6-6L_FAS11684	NOT6-6L	80
33887188	NOT6-6L_FAS11684	NOT6-6L	59
33887189	NOT6-6L_FAS11684	NOT6-6L	74
33887190	NOT6-6L_FAS11684	NOT6-6L	88
33887191	NOT6-6L_FAS11684	NOT6-6L	45
33887192	NOT6-6L_FAS11684	NOT6-6L	127
33887193	NOT6-6L_FAS11684	NOT6-6L	103
33887194	NOT6-6L_FAS11684	NOT6-6L	117
33887195	NOT6-6L_FAS11684	NOT6-6L	248
33887196	NOT6-6L_FAS11684	NOT6-6L	71
33887197	NOT6-6L_FAS11684	NOT6-6L	147
33887198	NOT6-6L_FAS11684	NOT6-6L	115
33887199	NOT6-6L_FAS11684	NOT6-6L	120
33887200	NOT6-6L_FAS11684	NOT6-6L	36
33887201	NOT6-6L_FAS11684	NOT6-6L	76
33887202	NOT6-6L_FAS11684	NOT6-6L	50
33887203	NOT6-6L_FAS11684	NOT6-6L	80
33887204	NOT6-6L_FAS11684	NOT6-6L	182
33887205	NOT6-6L_FAS11684	NOT6-6L	155
33887206	NOT6-6L_FAS11684	NOT6-6L	81
33887207	NOT6-6L_FAS11684	NOT6-6L	131
33887208	NOT6-6L_FAS11684	NOT6-6L	86
33887209	NOT6-6L_FAS11684	NOT6-6L	239
33887210	NOT6-6L_FAS11684	NOT6-6L	66
33887211	NOT6-6L_FAS11684	NOT6-6L	98
33887212	NOT6-6L_FAS11684	NOT6-6L	82
33887213	NOT6-6L_FAS11684	NOT6-6L	67
33887214	NOT6-6L_FAS11684	NOT6-6L	97
33887215	NOT6-6L_FAS11684	NOT6-6L	112
33887216	NOT6-6L_FAS11684	NOT6-6L	156
33887217	NOT6-6L_FAS11684	NOT6-6L	178
33887218	NOT6-6L_FAS11684	NOT6-6L	154
33887219	NOT6-6L_FAS11684	NOT6-6L	21
33887220	NOT6-6L_FAS11684	NOT6-6L	121
33887221	NOT6-6L_FAS11684	NOT6-6L	64
33887222	NOT6-6L_FAS11684	NOT6-6L	115
33887223	NOT6-6L_FAS11684	NOT6-6L	94
33887224	NOT6-6L_FAS11684	NOT6-6L	119
33887225	NOT6-6L_FAS11684	NOT6-6L	28
33887226	NOT6-6L_FAS11684	NOT6-6L	67
33887227	NOT6-6L_FAS11684	NOT6-6L	77
33887228	NOT6-6L_FAS11684	NOT6-6L	127
33887229	NOT6-6L_FAS11684	NOT6-6L	126
33887230	NOT6-6L_FAS11684	NOT6-6L	133
33887231	NOT6-6L_FAS11684	NOT6-6L	123
33887232	NOT6-6L_FAS11684	NOT6-6L	110
33887233	NOT6-6L_FAS11684	NOT6-6L	93
33887234	NOT6-6L_FAS11684	NOT6-6L	46
33887235	NOT6-6L_FAS11684	NOT6-6L	62
33887236	NOT6-6L_FAS11684	NOT6-6L	56
33887237	NOT6-6L_FAS11684	NOT6-6L	132
33887238	NOT6-6L_FAS11684	NOT6-6L	87
33887239	NOT6-6L_FAS11684	NOT6-6L	45
33887240	NOT6-6L_FAS11684	NOT6-6L	42
33887241	NOT6-6L_FAS11684	NOT6-6L	88
33887242	NOT6-6L_FAS11684	NOT6-6L	207
33887243	NOT6-6L_FAS11684	NOT6-6L	81
33887244	NOT6-6L_FAS11684	NOT6-6L	111
33887245	NOT6-6L_FAS11684	NOT6-6L	93
33887246	NOT6-6L_FAS11684	NOT6-6L	108
33887247	NOT6-6L_FAS11684	NOT6-6L	107
33887248	NOT6-6L_FAS11684	NOT6-6L	96
33887249	NOT6-6L_FAS11684	NOT6-6L	100
33887250	NOT6-6L_FAS11684	NOT6-6L	135
33887251	NOT6-6L_FAS11684	NOT6-6L	105
33887252	NOT6-6L_FAS11684	NOT6-6L	115
33887253	NOT6-6L_FAS11684	NOT6-6L	74
33887254	NOT6-6L_FAS11684	NOT6-6L	117
33887255	NOT6-6L_FAS11684	NOT6-6L	75
33887256	NOT6-6L_FAS11684	NOT6-6L	68
33887257	NOT6-6L_FAS11684	NOT6-6L	76
33887258	NOT6-6L_FAS11684	NOT6-6L	97
33887259	NOT6-6L_FAS11684	NOT6-6L	93
33887260	NOT6-6L_FAS11684	NOT6-6L	137
33887261	NOT6-6L_FAS11684	NOT6-6L	80
33887262	NOT6-6L_FAS11684	NOT6-6L	117
33887263	NOT6-6L_FAS11684	NOT6-6L	91
33887264	NOT6-6L_FAS11684	NOT6-6L	84
33887265	NOT6-6L_FAS11684	NOT6-6L	104
33887266	NOT6-6L_FAS11684	NOT6-6L	128
33887267	NOT6-6L_FAS11684	NOT6-6L	139
33887268	NOT6-6L_FAS11684	NOT6-6L	122
33887269	NOT6-6L_FAS11684	NOT6-6L	56
33887270	NOT6-6L_FAS11684	NOT6-6L	140
33887271	NOT6-6L_FAS11684	NOT6-6L	200
33887272	NOT6-6L_FAS11684	NOT6-6L	244
33887273	NOT6-6L_FAS11684	NOT6-6L	171
33887274	NOT6-6L_FAS11684	NOT6-6L	89
33887275	NOT6-6L_FAS11684	NOT6-6L	120
33887276	NOT6-6L_FAS11684	NOT6-6L	136
33887277	NOT6-6L_FAS11684	NOT6-6L	162
33887278	NOT6-6L_FAS11684	NOT6-6L	135
33887279	NOT6-6L_FAS11684	NOT6-6L	95
33887280	NOT6-6L_FAS11684	NOT6-6L	79
33887281	NOT6-6L_FAS11684	NOT6-6L	92
33887282	NOT6-6L_FAS11684	NOT6-6L	136
33887283	NOT6-6L_FAS11684	NOT6-6L	48
33887284	NOT6-6L_FAS11684	NOT6-6L	92
33887285	NOT6-6L_FAS11684	NOT6-6L	86
33887286	NOT6-6L_FAS11684	NOT6-6L	91
33887287	NOT6-6L_FAS11684	NOT6-6L	70
33887288	NOT6-6L_FAS11684	NOT6-6L	177
33887289	NOT6-6L_FAS11684	NOT6-6L	87
33887290	NOT6-6L_FAS11684	NOT6-6L	204
33887291	NOT6-6L_FAS11684	NOT6-6L	180
33887292	NOT6-6L_FAS11684	NOT6-6L	63
33887293	NOT6-6L_FAS11684	NOT6-6L	143
33887294	NOT6-6L_FAS11684	NOT6-6L	66
33887295	NOT6-6L_FAS11684	NOT6-6L	81
33887296	NOT6-6L_FAS11684	NOT6-6L	68
33887297	NOT6-6L_FAS11684	NOT6-6L	50
33887298	NOT6-6L_FAS11684	NOT6-6L	144
33887299	NOT6-6L_FAS11684	NOT6-6L	124
33887300	NOT6-6L_FAS11684	NOT6-6L	104
33887301	NOT6-6L_FAS11684	NOT6-6L	80
33887302	NOT6-6L_FAS11684	NOT6-6L	97
33887303	NOT6-6L_FAS11684	NOT6-6L	81
33887304	NOT6-6L_FAS11684	NOT6-6L	47
33887305	NOT6-6L_FAS11684	NOT6-6L	158
33887306	NOT6-6L_FAS11684	NOT6-6L	133
33887307	NOT6-6L_FAS11684	NOT6-6L	98
33887308	NOT6-6L_FAS11684	NOT6-6L	102
33887309	NOT6-6L_FAS11684	NOT6-6L	133
33887310	NOT6-6L_FAS11684	NOT6-6L	126
33887311	NOT6-6L_FAS11684	NOT6-6L	157
33887312	NOT6-6L_FAS11684	NOT6-6L	90
33887313	NOT6-6L_FAS11684	NOT6-6L	81
33887314	NOT6-6L_FAS11684	NOT6-6L	84
33887315	NOT6-6L_FAS11684	NOT6-6L	113
33887316	NOT6-6L_FAS11684	NOT6-6L	73
33887317	NOT6-6L_FAS11684	NOT6-6L	151
33887318	NOT6-6L_FAS11684	NOT6-6L	100
33887319	NOT6-6L_FAS11684	NOT6-6L	71
33887320	NOT6-6L_FAS11684	NOT6-6L	258
33887321	NOT6-6L_FAS11684	NOT6-6L	53
33887322	NOT6-6L_FAS11684	NOT6-6L	149
33887323	NOT6-6L_FAS11684	NOT6-6L	66
33887324	NOT6-6L_FAS11684	NOT6-6L	156
33887325	NOT6-6L_FAS11684	NOT6-6L	80
33887326	NOT6-6L_FAS11684	NOT6-6L	49
33887327	NOT6-6L_FAS11684	NOT6-6L	129
33887328	NOT6-6L_FAS11684	NOT6-6L	52
33887329	NOT6-6L_FAS11684	NOT6-6L	128
33887330	NOT6-6L_FAS11684	NOT6-6L	181
33887331	NOT6-6L_FAS11684	NOT6-6L	101
33887332	NOT6-6L_FAS11684	NOT6-6L	71
33887333	NOT6-6L_FAS11684	NOT6-6L	120
33887334	NOT6-6L_FAS11684	NOT6-6L	136
33887335	NOT6-6L_FAS11684	NOT6-6L	127
33887336	NOT6-6L_FAS11684	NOT6-6L	8
33887337	NOT6-6L_FAS11684	NOT6-6L	124
33887338	NOT6-6L_FAS11684	NOT6-6L	159
33887339	NOT6-6L_FAS11684	NOT6-6L	89
33887340	NOT6-6L_FAS11684	NOT6-6L	32
33887341	NOT6-6L_FAS11684	NOT6-6L	99
33887342	NOT6-6L_FAS11684	NOT6-6L	110
33887343	NOT6-6L_FAS11684	NOT6-6L	93
33887344	NOT6-6L_FAS11684	NOT6-6L	172
33887345	NOT6-6L_FAS11684	NOT6-6L	89
33887346	NOT6-6L_FAS11684	NOT6-6L	46
33887347	NOT6-6L_FAS11684	NOT6-6L	99
33887348	NOT6-6L_FAS11684	NOT6-6L	150
33887349	NOT6-6L_FAS11684	NOT6-6L	141
33887350	NOT6-6L_FAS11684	NOT6-6L	23
33887351	NOT6-6L_FAS11684	NOT6-6L	130
33887352	NOT6-6L_FAS11684	NOT6-6L	113
33887353	NOT6-6L_FAS11684	NOT6-6L	88
33887354	NOT6-6L_FAS11684	NOT6-6L	57
33887355	NOT6-6L_FAS11684	NOT6-6L	185
33887356	NOT6-6L_FAS11684	NOT6-6L	152
33887357	NOT6-6L_FAS11684	NOT6-6L	87
33887358	NOT6-6L_FAS11684	NOT6-6L	75
33887359	NOT6-6L_FAS11684	NOT6-6L	63
33887360	NOT6-6L_FAS11684	NOT6-6L	104
33887361	NOT6-6L_FAS11684	NOT6-6L	50
33887362	NOT6-6L_FAS11684	NOT6-6L	104
33887363	NOT6-6L_FAS11684	NOT6-6L	26
33887364	NOT6-6L_FAS11684	NOT6-6L	61
33887365	NOT6-6L_FAS11684	NOT6-6L	140
33887366	NOT6-6L_FAS11684	NOT6-6L	134
33887367	NOT6-6L_FAS11684	NOT6-6L	69
33887368	NOT6-6L_FAS11684	NOT6-6L	155
33887369	NOT6-6L_FAS11684	NOT6-6L	73
33887370	NOT6-6L_FAS11684	NOT6-6L	111
33887371	NOT6-6L_FAS11684	NOT6-6L	47
33887372	NOT6-6L_FAS11684	NOT6-6L	129
33887373	NOT6-6L_FAS11684	NOT6-6L	177
33887374	NOT6-6L_FAS11684	NOT6-6L	62
33887375	NOT6-6L_FAS11684	NOT6-6L	186
33887376	NOT6-6L_FAS11684	NOT6-6L	107
33887377	NOT6-6L_FAS11684	NOT6-6L	106
33887378	NOT6-6L_FAS11684	NOT6-6L	86
33887379	NOT6-6L_FAS11684	NOT6-6L	85
33887380	NOT6-6L_FAS11684	NOT6-6L	100
33887381	NOT6-6L_FAS11684	NOT6-6L	219
33887382	NOT6-6L_FAS11684	NOT6-6L	38
33887383	NOT6-6L_FAS11684	NOT6-6L	43
33887384	NOT6-6L_FAS11684	NOT6-6L	109
33887385	NOT6-6L_FAS11684	NOT6-6L	162
33887386	NOT6-6L_FAS11684	NOT6-6L	63
33887387	NOT6-6L_FAS11684	NOT6-6L	104
33887388	NOT6-6L_FAS11684	NOT6-6L	126
33887389	NOT6-6L_FAS11684	NOT6-6L	96
33887390	NOT6-6L_FAS11684	NOT6-6L	153
33887391	NOT6-6L_FAS11684	NOT6-6L	70
33887392	NOT6-6L_FAS11684	NOT6-6L	85
33887393	NOT6-6L_FAS11684	NOT6-6L	41
33887394	NOT6-6L_FAS11684	NOT6-6L	131
33887395	NOT6-6L_FAS11684	NOT6-6L	152
33887396	NOT6-6L_FAS11684	NOT6-6L	156
33887397	NOT6-6L_FAS11684	NOT6-6L	74
33887398	NOT6-6L_FAS11684	NOT6-6L	119
33887399	NOT6-6L_FAS11684	NOT6-6L	113
33887400	NOT6-6L_FAS11684	NOT6-6L	61
33887401	NOT6-6L_FAS11684	NOT6-6L	126
33887402	NOT6-6L_FAS11684	NOT6-6L	67
33887403	NOT6-6L_FAS11684	NOT6-6L	99
33887404	NOT6-6L_FAS11684	NOT6-6L	152
33887405	NOT6-6L_FAS11684	NOT6-6L	85
33887406	NOT6-6L_FAS11684	NOT6-6L	81
33887407	NOT6-6L_FAS11684	NOT6-6L	81
33887408	NOT6-6L_FAS11684	NOT6-6L	81
33887409	NOT6-6L_FAS11684	NOT6-6L	78
33887410	NOT6-6L_FAS11684	NOT6-6L	44
33887411	NOT6-6L_FAS11684	NOT6-6L	120
33887412	NOT6-6L_FAS11684	NOT6-6L	104
33887413	NOT6-6L_FAS11684	NOT6-6L	90
33887414	NOT6-6L_FAS11684	NOT6-6L	107
33887415	NOT6-6L_FAS11684	NOT6-6L	123
33887416	NOT6-6L_FAS11684	NOT6-6L	107
33887417	NOT6-6L_FAS11684	NOT6-6L	121
33887418	NOT6-6L_FAS11684	NOT6-6L	73
33887419	NOT6-6L_FAS11684	NOT6-6L	60
33887420	NOT6-6L_FAS11684	NOT6-6L	116
33887421	NOT6-6L_FAS11684	NOT6-6L	102
33887422	NOT6-6L_FAS11684	NOT6-6L	151
33887423	NOT6-6L_FAS11684	NOT6-6L	46
33887424	NOT6-6L_FAS11684	NOT6-6L	81
33887425	NOT6-6L_FAS11684	NOT6-6L	120
33887426	NOT6-6L_FAS11684	NOT6-6L	100
33887427	NOT6-6L_FAS11684	NOT6-6L	79
33887428	NOT6-6L_FAS11684	NOT6-6L	140
33887429	NOT6-6L_FAS11684	NOT6-6L	105
33887430	NOT6-6L_FAS11684	NOT6-6L	52
33887431	NOT6-6L_FAS11684	NOT6-6L	144
33887432	NOT6-6L_FAS11684	NOT6-6L	104
33887433	NOT6-6L_FAS11684	NOT6-6L	138
33887434	NOT6-6L_FAS11684	NOT6-6L	188
33887435	NOT6-6L_FAS11684	NOT6-6L	110
33887436	NOT6-6L_FAS11684	NOT6-6L	175
33887437	NOT6-6L_FAS11684	NOT6-6L	74
33887438	NOT6-6L_FAS11684	NOT6-6L	91
33887439	NOT6-6L_FAS11684	NOT6-6L	38
33887440	NOT6-6L_FAS11684	NOT6-6L	82
33887441	NOT6-6L_FAS11684	NOT6-6L	59
33887442	NOT6-6L_FAS11684	NOT6-6L	50
33887443	NOT6-6L_FAS11684	NOT6-6L	180
33887444	NOT6-6L_FAS11684	NOT6-6L	99
33887445	NOT6-6L_FAS11684	NOT6-6L	151
33887446	NOT6-6L_FAS11684	NOT6-6L	121
33887447	NOT6-6L_FAS11684	NOT6-6L	56
33887448	NOT6-6L_FAS11684	NOT6-6L	175
33887449	NOT6-6L_FAS11684	NOT6-6L	136
33887450	NOT6-6L_FAS11684	NOT6-6L	129
33887451	NOT6-6L_FAS11684	NOT6-6L	123
33887452	NOT6-6L_FAS11684	NOT6-6L	83
33887453	NOT6-6L_FAS11684	NOT6-6L	48
33887454	NOT6-6L_FAS11684	NOT6-6L	165
33887455	NOT6-6L_FAS11684	NOT6-6L	60
33887456	NOT6-6L_FAS11684	NOT6-6L	243
33887457	NOT6-6L_FAS11684	NOT6-6L	81
33887458	NOT6-6L_FAS11684	NOT6-6L	45
33887459	NOT6-6L_FAS11684	NOT6-6L	146
33887460	NOT6-6L_FAS11684	NOT6-6L	110
33887461	NOT6-6L_FAS11684	NOT6-6L	124
33887462	NOT6-6L_FAS11684	NOT6-6L	140
33887463	NOT6-6L_FAS11684	NOT6-6L	110
33887464	NOT6-6L_FAS11684	NOT6-6L	119
33887465	NOT6-6L_FAS11684	NOT6-6L	103
33887466	NOT6-6L_FAS11684	NOT6-6L	218
33887467	NOT6-6L_FAS11684	NOT6-6L	260
33887468	NOT6-6L_FAS11684	NOT6-6L	143
33887469	NOT6-6L_FAS11684	NOT6-6L	96
33887470	NOT6-6L_FAS11684	NOT6-6L	90
33887471	NOT6-6L_FAS11684	NOT6-6L	91
33887472	NOT6-6L_FAS11684	NOT6-6L	65
33887473	NOT6-6L_FAS11684	NOT6-6L	152
33887474	NOT6-6L_FAS11684	NOT6-6L	75
33887475	NOT6-6L_FAS11684	NOT6-6L	99
33887476	NOT6-6L_FAS11684	NOT6-6L	54
33887477	NOT6-6L_FAS11684	NOT6-6L	40
33887478	NOT6-6L_FAS11684	NOT6-6L	130
33887479	NOT6-6L_FAS11684	NOT6-6L	122
33887480	NOT6-6L_FAS11684	NOT6-6L	204
33887481	NOT6-6L_FAS11684	NOT6-6L	83
33887482	NOT6-6L_FAS11684	NOT6-6L	112
33887483	NOT6-6L_FAS11684	NOT6-6L	84
33887484	NOT6-6L_FAS11684	NOT6-6L	121
33887485	NOT6-6L_FAS11684	NOT6-6L	8
33887486	NOT6-6L_FAS11684	NOT6-6L	119
33887487	NOT6-6L_FAS11684	NOT6-6L	81
33887488	NOT6-6L_FAS11684	NOT6-6L	44
33887489	NOT6-6L_FAS11684	NOT6-6L	129
33887490	NOT6-6L_FAS11684	NOT6-6L	137
33887491	NOT6-6L_FAS11684	NOT6-6L	126
33887492	NOT6-6L_FAS11684	NOT6-6L	83
33887493	NOT6-6L_FAS11684	NOT6-6L	72
33887494	NOT6-6L_FAS11684	NOT6-6L	160
33887495	NOT6-6L_FAS11684	NOT6-6L	125
33887496	NOT6-6L_FAS11684	NOT6-6L	128
33887497	NOT6-6L_FAS11684	NOT6-6L	119
33887498	NOT6-6L_FAS11684	NOT6-6L	103
33887499	NOT6-6L_FAS11684	NOT6-6L	11
33887500	NOT6-6L_FAS11684	NOT6-6L	80
33887501	NOT6-6L_FAS11684	NOT6-6L	150
33887502	NOT6-6L_FAS11684	NOT6-6L	102
33887503	NOT6-6L_FAS11684	NOT6-6L	84
33887504	NOT6-6L_FAS11684	NOT6-6L	64
33887505	NOT6-6L_FAS11684	NOT6-6L	102
33887506	NOT6-6L_FAS11684	NOT6-6L	66
33887507	NOT6-6L_FAS11684	NOT6-6L	133
33887508	NOT6-6L_FAS11684	NOT6-6L	29
33887509	NOT6-6L_FAS11684	NOT6-6L	112
33887510	NOT6-6L_FAS11684	NOT6-6L	92
33887511	NOT6-6L_FAS11684	NOT6-6L	147
33887512	NOT6-6L_FAS11684	NOT6-6L	54
33887513	NOT6-6L_FAS11684	NOT6-6L	82
33887514	NOT6-6L_FAS11684	NOT6-6L	111
33887515	NOT6-6L_FAS11684	NOT6-6L	77
33887516	NOT6-6L_FAS11684	NOT6-6L	84
33887517	NOT6-6L_FAS11684	NOT6-6L	57
33887518	NOT6-6L_FAS11684	NOT6-6L	115
33887519	NOT6-6L_FAS11684	NOT6-6L	197
33887520	NOT6-6L_FAS11684	NOT6-6L	47
33887521	NOT6-6L_FAS11684	NOT6-6L	128
33887522	NOT6-6L_FAS11684	NOT6-6L	145
33887523	NOT6-6L_FAS11684	NOT6-6L	68
33887524	NOT6-6L_FAS11684	NOT6-6L	168
33887525	NOT6-6L_FAS11684	NOT6-6L	112
33887526	NOT6-6L_FAS11684	NOT6-6L	126
33887527	NOT6-6L_FAS11684	NOT6-6L	83
33887528	NOT6-6L_FAS11684	NOT6-6L	75
33887529	NOT6-6L_FAS11684	NOT6-6L	56
33887530	NOT6-6L_FAS11684	NOT6-6L	69
33887531	NOT6-6L_FAS11684	NOT6-6L	68
33887532	NOT6-6L_FAS11684	NOT6-6L	96
33887533	NOT6-6L_FAS11684	NOT6-6L	33
33887534	NOT6-6L_FAS11684	NOT6-6L	69
33887535	NOT6-6L_FAS11684	NOT6-6L	109
33887536	NOT6-6L_FAS11684	NOT6-6L	110
33887537	NOT6-6L_FAS11684	NOT6-6L	161
33887538	NOT6-6L_FAS11684	NOT6-6L	93
33887539	NOT6-6L_FAS11684	NOT6-6L	134
33887540	NOT6-6L_FAS11684	NOT6-6L	108
33887541	NOT6-6L_FAS11684	NOT6-6L	58
33887542	NOT6-6L_FAS11684	NOT6-6L	115
33887543	NOT6-6L_FAS11684	NOT6-6L	66
33887544	NOT6-6L_FAS11684	NOT6-6L	108
33887545	NOT6-6L_FAS11684	NOT6-6L	15
33887546	NOT6-6L_FAS11684	NOT6-6L	184
33887547	NOT6-6L_FAS11684	NOT6-6L	36
33887548	NOT6-6L_FAS11684	NOT6-6L	83
33887549	NOT6-6L_FAS11684	NOT6-6L	88
33887550	NOT6-6L_FAS11684	NOT6-6L	131
33887551	NOT6-6L_FAS11684	NOT6-6L	108
33887552	NOT6-6L_FAS11684	NOT6-6L	57
33887553	NOT6-6L_FAS11684	NOT6-6L	65
33887554	NOT6-6L_FAS11684	NOT6-6L	85
33887555	NOT6-6L_FAS11684	NOT6-6L	82
33887556	NOT6-6L_FAS11684	NOT6-6L	56
33887557	NOT6-6L_FAS11684	NOT6-6L	162
33887558	NOT6-6L_FAS11684	NOT6-6L	97
33887559	NOT6-6L_FAS11684	NOT6-6L	121
33887560	NOT6-6L_FAS11684	NOT6-6L	54
33887561	NOT6-6L_FAS11684	NOT6-6L	125
33887562	NOT6-6L_FAS11684	NOT6-6L	49
33887563	NOT6-6L_FAS11684	NOT6-6L	134
33887564	NOT6-6L_FAS11684	NOT6-6L	72
33887565	NOT6-6L_FAS11684	NOT6-6L	104
33887566	NOT6-6L_FAS11684	NOT6-6L	105
33887567	NOT6-6L_FAS11684	NOT6-6L	83
33887568	NOT6-6L_FAS11684	NOT6-6L	60
33887569	NOT6-6L_FAS11684	NOT6-6L	42
33887570	NOT6-6L_FAS11684	NOT6-6L	69
33887571	NOT6-6L_FAS11684	NOT6-6L	122
33887572	NOT6-6L_FAS11684	NOT6-6L	53
33887573	NOT6-6L_FAS11684	NOT6-6L	25
33887574	NOT6-6L_FAS11684	NOT6-6L	140
33887575	NOT6-6L_FAS11684	NOT6-6L	100
33887576	NOT6-6L_FAS11684	NOT6-6L	74
33887577	NOT6-6L_FAS11684	NOT6-6L	93
33887578	NOT6-6L_FAS11684	NOT6-6L	154
33887579	NOT6-6L_FAS11684	NOT6-6L	88
33887580	NOT6-6L_FAS11684	NOT6-6L	75
33887581	NOT6-6L_FAS11684	NOT6-6L	67
33887582	NOT6-6L_FAS11684	NOT6-6L	76
33887583	NOT6-6L_FAS11684	NOT6-6L	215
33887584	NOT6-6L_FAS11684	NOT6-6L	42
33887585	NOT6-6L_FAS11684	NOT6-6L	122
33887586	NOT6-6L_FAS11684	NOT6-6L	131
33887587	NOT6-6L_FAS11684	NOT6-6L	116
33887588	NOT6-6L_FAS11684	NOT6-6L	78
33887589	NOT6-6L_FAS11684	NOT6-6L	59
33887590	NOT6-6L_FAS11684	NOT6-6L	53
33887591	NOT6-6L_FAS11684	NOT6-6L	169
33887592	NOT6-6L_FAS11684	NOT6-6L	181
33887593	NOT6-6L_FAS11684	NOT6-6L	141
33887594	NOT6-6L_FAS11684	NOT6-6L	139
33887595	NOT6-6L_FAS11684	NOT6-6L	103
33887596	NOT6-6L_FAS11684	NOT6-6L	134
33887597	NOT6-6L_FAS11684	NOT6-6L	150
33887598	NOT6-6L_FAS11684	NOT6-6L	84
33887599	NOT6-6L_FAS11684	NOT6-6L	89
33887600	NOT6-6L_FAS11684	NOT6-6L	114
33887601	NOT6-6L_FAS11684	NOT6-6L	108
33887602	NOT6-6L_FAS11684	NOT6-6L	72
33887603	NOT6-6L_FAS11684	NOT6-6L	112
33887604	NOT6-6L_FAS11684	NOT6-6L	177
33887605	NOT6-6L_FAS11684	NOT6-6L	12
33887606	NOT6-6L_FAS11684	NOT6-6L	98
33887607	NOT6-6L_FAS11684	NOT6-6L	156
33887608	NOT6-6L_FAS11684	NOT6-6L	72
33887609	NOT6-6L_FAS11684	NOT6-6L	180
33887610	NOT6-6L_FAS11684	NOT6-6L	118
33887611	NOT6-6L_FAS11684	NOT6-6L	77
33887612	NOT6-6L_FAS11684	NOT6-6L	157
33887613	NOT6-6L_FAS11684	NOT6-6L	35
33887614	NOT6-6L_FAS11684	NOT6-6L	78
33887615	NOT6-6L_FAS11684	NOT6-6L	213
33887616	NOT6-6L_FAS11684	NOT6-6L	61
33887617	NOT6-6L_FAS11684	NOT6-6L	145
33887618	NOT6-6L_FAS11684	NOT6-6L	60
33887619	NOT6-6L_FAS11684	NOT6-6L	85
33887620	NOT6-6L_FAS11684	NOT6-6L	121
33887621	NOT6-6L_FAS11684	NOT6-6L	137
33887622	NOT6-6L_FAS11684	NOT6-6L	107
33887623	NOT6-6L_FAS11684	NOT6-6L	110
33887624	NOT6-6L_FAS11684	NOT6-6L	90
33887625	NOT6-6L_FAS11684	NOT6-6L	46
33887626	NOT6-6L_FAS11684	NOT6-6L	142
33887627	NOT6-6L_FAS11684	NOT6-6L	54
33887628	NOT6-6L_FAS11684	NOT6-6L	246
33887629	NOT6-6L_FAS11684	NOT6-6L	205
33887630	NOT6-6L_FAS11684	NOT6-6L	182
33887631	NOT6-6L_FAS11684	NOT6-6L	87
33887632	NOT6-6L_FAS11684	NOT6-6L	56
33887633	NOT6-6L_FAS11684	NOT6-6L	103
33887634	NOT6-6L_FAS11684	NOT6-6L	91
33887635	NOT6-6L_FAS11684	NOT6-6L	133
33887636	NOT6-6L_FAS11684	NOT6-6L	132
33887637	NOT6-6L_FAS11684	NOT6-6L	91
33887638	NOT6-6L_FAS11684	NOT6-6L	72
33887639	NOT6-6L_FAS11684	NOT6-6L	92
33887640	NOT6-6L_FAS11684	NOT6-6L	228
33887641	NOT6-6L_FAS11684	NOT6-6L	78
33887642	NOT6-6L_FAS11684	NOT6-6L	85
33887643	NOT6-6L_FAS11684	NOT6-6L	54
33887644	NOT6-6L_FAS11684	NOT6-6L	172
33887645	NOT6-6L_FAS11684	NOT6-6L	99
33887646	NOT6-6L_FAS11684	NOT6-6L	52
33887647	NOT6-6L_FAS11684	NOT6-6L	159
33887648	NOT6-6L_FAS11684	NOT6-6L	86
33887649	NOT6-6L_FAS11684	NOT6-6L	45
33887650	NOT6-6L_FAS11684	NOT6-6L	98
33887651	NOT6-6L_FAS11684	NOT6-6L	93
33887652	NOT6-6L_FAS11684	NOT6-6L	208
33887653	NOT6-6L_FAS11684	NOT6-6L	68
33887654	NOT6-6L_FAS11684	NOT6-6L	259
33887655	NOT6-6L_FAS11684	NOT6-6L	108
33887656	NOT6-6L_FAS11684	NOT6-6L	115
33887657	NOT6-6L_FAS11684	NOT6-6L	147
33887658	NOT6-6L_FAS11684	NOT6-6L	30
33887659	NOT6-6L_FAS11684	NOT6-6L	44
33887660	NOT6-6L_FAS11684	NOT6-6L	128
33887661	NOT6-6L_FAS11684	NOT6-6L	167
33887662	NOT6-6L_FAS11684	NOT6-6L	107
33887663	NOT6-6L_FAS11684	NOT6-6L	83
33887664	NOT6-6L_FAS11684	NOT6-6L	139
33887665	NOT6-6L_FAS11684	NOT6-6L	117
33887666	NOT6-6L_FAS11684	NOT6-6L	140
33887667	NOT6-6L_FAS11684	NOT6-6L	77
33887668	NOT6-6L_FAS11684	NOT6-6L	78
33887669	NOT6-6L_FAS11684	NOT6-6L	105
33887670	NOT6-6L_FAS11684	NOT6-6L	182
33887671	NOT6-6L_FAS11684	NOT6-6L	36
33887672	NOT6-6L_FAS11684	NOT6-6L	172
33887673	NOT6-6L_FAS11684	NOT6-6L	123
33887674	NOT6-6L_FAS11684	NOT6-6L	110
33887675	NOT6-6L_FAS11684	NOT6-6L	147
33887676	NOT6-6L_FAS11684	NOT6-6L	72
33887677	NOT6-6L_FAS11684	NOT6-6L	132
33887678	NOT6-6L_FAS11684	NOT6-6L	30
33887679	NOT6-6L_FAS11684	NOT6-6L	93
33887680	NOT6-6L_FAS11684	NOT6-6L	150
33887681	NOT6-6L_FAS11684	NOT6-6L	130
33887682	NOT6-6L_FAS11684	NOT6-6L	72
33887683	NOT6-6L_FAS11684	NOT6-6L	84
33887684	NOT6-6L_FAS11684	NOT6-6L	142
33887685	NOT6-6L_FAS11684	NOT6-6L	186
33887686	NOT6-6L_FAS11684	NOT6-6L	70
33887687	NOT6-6L_FAS11684	NOT6-6L	101
33887688	NOT6-6L_FAS11684	NOT6-6L	105
33887689	NOT6-6L_FAS11684	NOT6-6L	155
33887690	NOT6-6L_FAS11684	NOT6-6L	10
33887691	NOT6-6L_FAS11684	NOT6-6L	83
33887692	NOT6-6L_FAS11684	NOT6-6L	81
33887693	NOT6-6L_FAS11684	NOT6-6L	145
33887694	NOT6-6L_FAS11684	NOT6-6L	36
33887695	NOT6-6L_FAS11684	NOT6-6L	96
33887696	NOT6-6L_FAS11684	NOT6-6L	60
33887697	NOT6-6L_FAS11684	NOT6-6L	36
33887698	NOT6-6L_FAS11684	NOT6-6L	89
33887699	NOT6-6L_FAS11684	NOT6-6L	70
33887700	NOT6-6L_FAS11684	NOT6-6L	113
33887701	NOT6-6L_FAS11684	NOT6-6L	122
33887702	NOT6-6L_FAS11684	NOT6-6L	69
33887703	NOT6-6L_FAS11684	NOT6-6L	67
33887704	NOT6-6L_FAS11684	NOT6-6L	66
33887705	NOT6-6L_FAS11684	NOT6-6L	153
33887706	NOT6-6L_FAS11684	NOT6-6L	140
33887707	NOT6-6L_FAS11684	NOT6-6L	147
33887708	NOT6-6L_FAS11684	NOT6-6L	131
33887709	NOT6-6L_FAS11684	NOT6-6L	60
33887710	NOT6-6L_FAS11684	NOT6-6L	77
33887711	NOT6-6L_FAS11684	NOT6-6L	82
33887712	NOT6-6L_FAS11684	NOT6-6L	132
33887713	NOT6-6L_FAS11684	NOT6-6L	73
33887714	NOT6-6L_FAS11684	NOT6-6L	87
33887715	NOT6-6L_FAS11684	NOT6-6L	93
33887716	NOT6-6L_FAS11684	NOT6-6L	50
33887717	NOT6-6L_FAS11684	NOT6-6L	146
33887718	NOT6-6L_FAS11684	NOT6-6L	166
33887719	NOT6-6L_FAS11684	NOT6-6L	93
33887720	NOT6-6L_FAS11684	NOT6-6L	100
33887721	NOT6-6L_FAS11684	NOT6-6L	159
33887722	NOT6-6L_FAS11684	NOT6-6L	80
33887723	NOT6-6L_FAS11684	NOT6-6L	141
33887724	NOT6-6L_FAS11684	NOT6-6L	89
33887725	NOT6-6L_FAS11684	NOT6-6L	44
33887726	NOT6-6L_FAS11684	NOT6-6L	150
33887727	NOT6-6L_FAS11684	NOT6-6L	70
33887728	NOT6-6L_FAS11684	NOT6-6L	100
33887729	NOT6-6L_FAS11684	NOT6-6L	100
33887730	NOT6-6L_FAS11684	NOT6-6L	70
33887731	NOT6-6L_FAS11684	NOT6-6L	207
33887732	NOT6-6L_FAS11684	NOT6-6L	47
33887733	NOT6-6L_FAS11684	NOT6-6L	132
33887734	NOT6-6L_FAS11684	NOT6-6L	107
33887735	NOT6-6L_FAS11684	NOT6-6L	148
33887736	NOT6-6L_FAS11684	NOT6-6L	38
33887737	NOT6-6L_FAS11684	NOT6-6L	124
33887738	NOT6-6L_FAS11684	NOT6-6L	121
33887739	NOT6-6L_FAS11684	NOT6-6L	142
33887740	NOT6-6L_FAS11684	NOT6-6L	104
33887741	NOT6-6L_FAS11684	NOT6-6L	105
33887742	NOT6-6L_FAS11684	NOT6-6L	101
33887743	NOT6-6L_FAS11684	NOT6-6L	29
33887744	NOT6-6L_FAS11684	NOT6-6L	62
33887745	NOT6-6L_FAS11684	NOT6-6L	61
33887746	NOT6-6L_FAS11684	NOT6-6L	110
33887747	NOT6-6L_FAS11684	NOT6-6L	44
33887748	NOT6-6L_FAS11684	NOT6-6L	118
33887749	NOT6-6L_FAS11684	NOT6-6L	122
33887750	NOT6-6L_FAS11684	NOT6-6L	119
33887751	NOT6-6L_FAS11684	NOT6-6L	104
33887752	NOT6-6L_FAS11684	NOT6-6L	71
33887753	NOT6-6L_FAS11684	NOT6-6L	89
33887754	NOT6-6L_FAS11684	NOT6-6L	108
33887755	NOT6-6L_FAS11684	NOT6-6L	107
33887756	NOT6-6L_FAS11684	NOT6-6L	88
33887757	NOT6-6L_FAS11684	NOT6-6L	84
33887758	NOT6-6L_FAS11684	NOT6-6L	106
33887759	NOT6-6L_FAS11684	NOT6-6L	112
33887760	NOT6-6L_FAS11684	NOT6-6L	207
33887761	NOT6-6L_FAS11684	NOT6-6L	66
33887762	NOT6-6L_FAS11684	NOT6-6L	112
33887763	NOT6-6L_FAS11684	NOT6-6L	175
33887764	NOT6-6L_FAS11684	NOT6-6L	111
33887765	NOT6-6L_FAS11684	NOT6-6L	123
33887766	NOT6-6L_FAS11684	NOT6-6L	109
33887767	NOT6-6L_FAS11684	NOT6-6L	169
33887768	NOT6-6L_FAS11684	NOT6-6L	49
33887769	NOT6-6L_FAS11684	NOT6-6L	74
33887770	NOT6-6L_FAS11684	NOT6-6L	243
33887771	NOT6-6L_FAS11684	NOT6-6L	117
33887772	NOT6-6L_FAS11684	NOT6-6L	136
33887773	NOT6-6L_FAS11684	NOT6-6L	172
33887774	NOT6-6L_FAS11684	NOT6-6L	42
33887775	NOT6-6L_FAS11684	NOT6-6L	133
33887776	NOT6-6L_FAS11684	NOT6-6L	94
33887777	NOT6-6L_FAS11684	NOT6-6L	130
33887778	NOT6-6L_FAS11684	NOT6-6L	123
33887779	NOT6-6L_FAS11684	NOT6-6L	64
33887780	NOT6-6L_FAS11684	NOT6-6L	105
33887781	NOT6-6L_FAS11684	NOT6-6L	40
33887782	NOT6-6L_FAS11684	NOT6-6L	112
33887783	NOT6-6L_FAS11684	NOT6-6L	209
33887784	NOT6-6L_FAS11684	NOT6-6L	83
33887785	NOT6-6L_FAS11684	NOT6-6L	159
33887786	NOT6-6L_FAS11684	NOT6-6L	127
33887787	NOT6-6L_FAS11684	NOT6-6L	93
33887788	NOT6-6L_FAS11684	NOT6-6L	70
33887789	NOT6-6L_FAS11684	NOT6-6L	98
33887790	NOT6-6L_FAS11684	NOT6-6L	99
33887791	NOT6-6L_FAS11684	NOT6-6L	70
33887792	NOT6-6L_FAS11684	NOT6-6L	42
33887793	NOT6-6L_FAS11684	NOT6-6L	28
33887794	NOT6-6L_FAS11684	NOT6-6L	102
33887795	NOT6-6L_FAS11684	NOT6-6L	43
33887796	NOT6-6L_FAS11684	NOT6-6L	125
33887797	NOT6-6L_FAS11684	NOT6-6L	105
33887798	NOT6-6L_FAS11684	NOT6-6L	194
33887799	NOT6-6L_FAS11684	NOT6-6L	91
33887800	NOT6-6L_FAS11684	NOT6-6L	60
33887801	NOT6-6L_FAS11684	NOT6-6L	67
33887802	NOT6-6L_FAS11684	NOT6-6L	91
33887803	NOT6-6L_FAS11684	NOT6-6L	114
33887804	NOT6-6L_FAS11684	NOT6-6L	24
33887805	NOT6-6L_FAS11684	NOT6-6L	33
33887806	NOT6-6L_FAS11684	NOT6-6L	84
33887807	NOT6-6L_FAS11684	NOT6-6L	113
33887808	NOT6-6L_FAS11684	NOT6-6L	101
33887809	NOT6-6L_FAS11684	NOT6-6L	128
33887810	NOT6-6L_FAS11684	NOT6-6L	135
33887811	NOT6-6L_FAS11684	NOT6-6L	119
33887812	NOT6-6L_FAS11684	NOT6-6L	102
33887813	NOT6-6L_FAS11684	NOT6-6L	106
33887814	NOT6-6L_FAS11684	NOT6-6L	84
33887815	NOT6-6L_FAS11684	NOT6-6L	50
33887816	NOT6-6L_FAS11684	NOT6-6L	206
33887817	NOT6-6L_FAS11684	NOT6-6L	45
33887818	NOT6-6L_FAS11684	NOT6-6L	143
33887819	NOT6-6L_FAS11684	NOT6-6L	99
33887820	NOT6-6L_FAS11684	NOT6-6L	126
33887821	NOT6-6L_FAS11684	NOT6-6L	135
33887822	NOT6-6L_FAS11684	NOT6-6L	122
33887823	NOT6-6L_FAS11684	NOT6-6L	111
33887824	NOT6-6L_FAS11684	NOT6-6L	103
33887825	NOT6-6L_FAS11684	NOT6-6L	84
33887826	NOT6-6L_FAS11684	NOT6-6L	93
33887827	NOT6-6L_FAS11684	NOT6-6L	137
33887828	NOT6-6L_FAS11684	NOT6-6L	53
33887829	NOT6-6L_FAS11684	NOT6-6L	66
33887830	NOT6-6L_FAS11684	NOT6-6L	39
33887831	NOT6-6L_FAS11684	NOT6-6L	46
33887832	NOT6-6L_FAS11684	NOT6-6L	150
33887833	NOT6-6L_FAS11684	NOT6-6L	145
33887834	NOT6-6L_FAS11684	NOT6-6L	55
33887835	NOT6-6L_FAS11684	NOT6-6L	73
33887836	NOT6-6L_FAS11684	NOT6-6L	158
33887837	NOT6-6L_FAS11684	NOT6-6L	112
33887838	NOT6-6L_FAS11684	NOT6-6L	128
33887839	NOT6-6L_FAS11684	NOT6-6L	168
33887840	NOT6-6L_FAS11684	NOT6-6L	136
33887841	NOT6-6L_FAS11684	NOT6-6L	111
33887842	NOT6-6L_FAS11684	NOT6-6L	186
33887843	NOT6-6L_FAS11684	NOT6-6L	166
33887844	NOT6-6L_FAS11684	NOT6-6L	113
33887845	NOT6-6L_FAS11684	NOT6-6L	86
33887846	NOT6-6L_FAS11684	NOT6-6L	221
33887847	NOT6-6L_FAS11684	NOT6-6L	89
33887848	NOT6-6L_FAS11684	NOT6-6L	126
33887849	NOT6-6L_FAS11684	NOT6-6L	148
33887850	NOT6-6L_FAS11684	NOT6-6L	80
33887851	NOT6-6L_FAS11684	NOT6-6L	92
33887852	NOT6-6L_FAS11684	NOT6-6L	116
33887853	NOT6-6L_FAS11684	NOT6-6L	32
33887854	NOT6-6L_FAS11684	NOT6-6L	63
33887855	NOT6-6L_FAS11684	NOT6-6L	166
33887856	NOT6-6L_FAS11684	NOT6-6L	118
33887857	NOT6-6L_FAS11684	NOT6-6L	145
33887858	NOT6-6L_FAS11684	NOT6-6L	72
33887859	NOT6-6L_FAS11684	NOT6-6L	68
33887860	NOT6-6L_FAS11684	NOT6-6L	94
33887861	NOT6-6L_FAS11684	NOT6-6L	104
33887862	NOT6-6L_FAS11684	NOT6-6L	154
33887863	NOT6-6L_FAS11684	NOT6-6L	98
33887864	NOT6-6L_FAS11684	NOT6-6L	83
33887865	NOT6-6L_FAS11684	NOT6-6L	134
33887866	NOT6-6L_FAS11684	NOT6-6L	52
33887867	NOT6-6L_FAS11684	NOT6-6L	150
33887868	NOT6-6L_FAS11684	NOT6-6L	121
33887869	NOT6-6L_FAS11684	NOT6-6L	185
33887870	NOT6-6L_FAS11684	NOT6-6L	52
33887871	NOT6-6L_FAS11684	NOT6-6L	91
33887872	NOT6-6L_FAS11684	NOT6-6L	42
33887873	NOT6-6L_FAS11684	NOT6-6L	109
33887874	NOT6-6L_FAS11684	NOT6-6L	110
33887875	NOT6-6L_FAS11684	NOT6-6L	87
33887876	NOT6-6L_FAS11684	NOT6-6L	86
33887877	NOT6-6L_FAS11684	NOT6-6L	115
33887878	NOT6-6L_FAS11684	NOT6-6L	125
33887879	NOT6-6L_FAS11684	NOT6-6L	45
33887880	NOT6-6L_FAS11684	NOT6-6L	54
33887881	NOT6-6L_FAS11684	NOT6-6L	76
33887882	NOT6-6L_FAS11684	NOT6-6L	103
33887883	NOT6-6L_FAS11684	NOT6-6L	185
33887884	NOT6-6L_FAS11684	NOT6-6L	111
33887885	NOT6-6L_FAS11684	NOT6-6L	87
33887886	NOT6-6L_FAS11684	NOT6-6L	115
33887887	NOT6-6L_FAS11684	NOT6-6L	79
33887888	NOT6-6L_FAS11684	NOT6-6L	66
33887889	NOT6-6L_FAS11684	NOT6-6L	205
33887890	NOT6-6L_FAS11684	NOT6-6L	114
33887891	NOT6-6L_FAS11684	NOT6-6L	129
33887892	NOT6-6L_FAS11684	NOT6-6L	147
33887893	NOT6-6L_FAS11684	NOT6-6L	84
33887894	NOT6-6L_FAS11684	NOT6-6L	132
33887895	NOT6-6L_FAS11684	NOT6-6L	124
33887896	NOT6-6L_FAS11684	NOT6-6L	82
33887897	NOT6-6L_FAS11684	NOT6-6L	56
33887898	NOT6-6L_FAS11684	NOT6-6L	140
33887899	NOT6-6L_FAS11684	NOT6-6L	105
33887900	NOT6-6L_FAS11684	NOT6-6L	71
33887901	NOT6-6L_FAS11684	NOT6-6L	104
33887902	NOT6-6L_FAS11684	NOT6-6L	171
33887903	NOT6-6L_FAS11684	NOT6-6L	143
33887904	NOT6-6L_FAS11684	NOT6-6L	112
33887905	NOT6-6L_FAS11684	NOT6-6L	219
33887906	NOT6-6L_FAS11684	NOT6-6L	79
33887907	NOT6-6L_FAS11684	NOT6-6L	60
33887908	NOT6-6L_FAS11684	NOT6-6L	92
33887909	NOT6-6L_FAS11684	NOT6-6L	73
33887910	NOT6-6L_FAS11684	NOT6-6L	82
33887911	NOT6-6L_FAS11684	NOT6-6L	76
33887912	NOT6-6L_FAS11684	NOT6-6L	8
33887913	NOT6-6L_FAS11684	NOT6-6L	110
33887914	NOT6-6L_FAS11684	NOT6-6L	115
33887915	NOT6-6L_FAS11684	NOT6-6L	102
33887916	NOT6-6L_FAS11684	NOT6-6L	68
33887917	NOT6-6L_FAS11684	NOT6-6L	123
33887918	NOT6-6L_FAS11684	NOT6-6L	217
33887919	NOT6-6L_FAS11684	NOT6-6L	219
33887920	NOT6-6L_FAS11684	NOT6-6L	64
33887921	NOT6-6L_FAS11684	NOT6-6L	73
33887922	NOT6-6L_FAS11684	NOT6-6L	117
33887923	NOT6-6L_FAS11684	NOT6-6L	92
33887924	NOT6-6L_FAS11684	NOT6-6L	129
33887925	NOT6-6L_FAS11684	NOT6-6L	102
33887926	NOT6-6L_FAS11684	NOT6-6L	164
33887927	NOT6-6L_FAS11684	NOT6-6L	162
33887928	NOT6-6L_FAS11684	NOT6-6L	110
33887929	NOT6-6L_FAS11684	NOT6-6L	74
33887930	NOT6-6L_FAS11684	NOT6-6L	129
33887931	NOT6-6L_FAS11684	NOT6-6L	71
33887932	NOT6-6L_FAS11684	NOT6-6L	95
33887933	NOT6-6L_FAS11684	NOT6-6L	86
33887934	NOT6-6L_FAS11684	NOT6-6L	98
33887935	NOT6-6L_FAS11684	NOT6-6L	127
33887936	NOT6-6L_FAS11684	NOT6-6L	90
33887937	NOT6-6L_FAS11684	NOT6-6L	70
33887938	NOT6-6L_FAS11684	NOT6-6L	102
33887939	NOT6-6L_FAS11684	NOT6-6L	16
33887940	NOT6-6L_FAS11684	NOT6-6L	207
33887941	NOT6-6L_FAS11684	NOT6-6L	128
33887942	NOT6-6L_FAS11684	NOT6-6L	107
33887943	NOT6-6L_FAS11684	NOT6-6L	108
33887944	NOT6-6L_FAS11684	NOT6-6L	87
33887945	NOT6-6L_FAS11684	NOT6-6L	120
33887946	NOT6-6L_FAS11684	NOT6-6L	62
33887947	NOT6-6L_FAS11684	NOT6-6L	111
33887948	NOT6-6L_FAS11684	NOT6-6L	60
33887949	NOT6-6L_FAS11684	NOT6-6L	135
33887950	NOT6-6L_FAS11684	NOT6-6L	143
33887951	NOT6-6L_FAS11684	NOT6-6L	62
33887952	NOT6-6L_FAS11684	NOT6-6L	65
33887953	NOT6-6L_FAS11684	NOT6-6L	117
33887954	NOT6-6L_FAS11684	NOT6-6L	109
33887955	NOT6-6L_FAS11684	NOT6-6L	108
33887956	NOT6-6L_FAS11684	NOT6-6L	111
33887957	NOT6-6L_FAS11684	NOT6-6L	131
33887958	NOT6-6L_FAS11684	NOT6-6L	128
33887959	NOT6-6L_FAS11684	NOT6-6L	145
33887960	NOT6-6L_FAS11684	NOT6-6L	52
33887961	NOT6-6L_FAS11684	NOT6-6L	62
33887962	NOT6-6L_FAS11684	NOT6-6L	158
33887963	NOT6-6L_FAS11684	NOT6-6L	150
33887964	NOT6-6L_FAS11684	NOT6-6L	60
33887965	NOT6-6L_FAS11684	NOT6-6L	120
33887966	NOT6-6L_FAS11684	NOT6-6L	76
33887967	NOT6-6L_FAS11684	NOT6-6L	130
33887968	NOT6-6L_FAS11684	NOT6-6L	162
33887969	NOT6-6L_FAS11684	NOT6-6L	111
33887970	NOT6-6L_FAS11684	NOT6-6L	176
33887971	NOT6-6L_FAS11684	NOT6-6L	87
33887972	NOT6-6L_FAS11684	NOT6-6L	41
33887973	NOT6-6L_FAS11684	NOT6-6L	129
33887974	NOT6-6L_FAS11684	NOT6-6L	99
33887975	NOT6-6L_FAS11684	NOT6-6L	82
33887976	NOT6-6L_FAS11684	NOT6-6L	90
33887977	NOT6-6L_FAS11684	NOT6-6L	85
33887978	NOT6-6L_FAS11684	NOT6-6L	167
33887979	NOT6-6L_FAS11684	NOT6-6L	50
33887980	NOT6-6L_FAS11684	NOT6-6L	64
33887981	NOT6-6L_FAS11684	NOT6-6L	104
33887982	NOT6-6L_FAS11684	NOT6-6L	138
33887983	NOT6-6L_FAS11684	NOT6-6L	110
33887984	NOT6-6L_FAS11684	NOT6-6L	88
33887985	NOT6-6L_FAS11684	NOT6-6L	132
33887986	NOT6-6L_FAS11684	NOT6-6L	74
33887987	NOT6-6L_FAS11684	NOT6-6L	60
33887988	NOT6-6L_FAS11684	NOT6-6L	91
33887989	NOT6-6L_FAS11684	NOT6-6L	77
33887990	NOT6-6L_FAS11684	NOT6-6L	113
33887991	NOT6-6L_FAS11684	NOT6-6L	309
33887992	NOT6-6L_FAS11684	NOT6-6L	113
33887993	NOT6-6L_FAS11684	NOT6-6L	60
33887994	NOT6-6L_FAS11684	NOT6-6L	73
33887995	NOT6-6L_FAS11684	NOT6-6L	179
33887996	NOT6-6L_FAS11684	NOT6-6L	64
33887997	NOT6-6L_FAS11684	NOT6-6L	85
33887998	NOT6-6L_FAS11684	NOT6-6L	75
33887999	NOT6-6L_FAS11684	NOT6-6L	137
33888000	NOT6-6L_FAS11684	NOT6-6L	54
33888001	NOT6-6L_FAS11684	NOT6-6L	119
33888002	NOT6-6L_FAS11684	NOT6-6L	106
33888003	NOT6-6L_FAS11684	NOT6-6L	91
33888004	NOT6-6L_FAS11684	NOT6-6L	167
33888005	NOT6-6L_FAS11684	NOT6-6L	150
33888006	NOT6-6L_FAS11684	NOT6-6L	78
33888007	NOT6-6L_FAS11684	NOT6-6L	151
33888008	NOT6-6L_FAS11684	NOT6-6L	47
33888009	NOT6-6L_FAS11684	NOT6-6L	183
33888010	NOT6-6L_FAS11684	NOT6-6L	17
33888011	NOT6-6L_FAS11684	NOT6-6L	80
33888012	NOT6-6L_FAS11684	NOT6-6L	61
33888013	NOT6-6L_FAS11684	NOT6-6L	97
33888014	NOT6-6L_FAS11684	NOT6-6L	150
33888015	NOT6-6L_FAS11684	NOT6-6L	144
33888016	NOT6-6L_FAS11684	NOT6-6L	89
33888017	NOT6-6L_FAS11684	NOT6-6L	117
33888018	NOT6-6L_FAS11684	NOT6-6L	123
33888019	NOT6-6L_FAS11684	NOT6-6L	101
33888020	NOT6-6L_FAS11684	NOT6-6L	44
33888021	NOT6-6L_FAS11684	NOT6-6L	104
33888022	NOT6-6L_FAS11684	NOT6-6L	48
33888023	NOT6-6L_FAS11684	NOT6-6L	68
33888024	NOT6-6L_FAS11684	NOT6-6L	49
33888025	NOT6-6L_FAS11684	NOT6-6L	106
33888026	NOT6-6L_FAS11684	NOT6-6L	47
33888027	NOT6-6L_FAS11684	NOT6-6L	67
33888028	NOT6-6L_FAS11684	NOT6-6L	116
33888029	NOT6-6L_FAS11684	NOT6-6L	141
33888030	NOT6-6L_FAS11684	NOT6-6L	85
33888031	NOT6-6L_FAS11684	NOT6-6L	115
33888032	NOT6-6L_FAS11684	NOT6-6L	132
33888033	NOT6-6L_FAS11684	NOT6-6L	116
33888034	NOT6-6L_FAS11684	NOT6-6L	73
33888035	NOT6-6L_FAS11684	NOT6-6L	160
33888036	NOT6-6L_FAS11684	NOT6-6L	123
33888037	NOT6-6L_FAS11684	NOT6-6L	102
33888038	NOT6-6L_FAS11684	NOT6-6L	127
33888039	NOT6-6L_FAS11684	NOT6-6L	118
33888040	NOT6-6L_FAS11684	NOT6-6L	144
33888041	NOT6-6L_FAS11684	NOT6-6L	95
33888042	NOT6-6L_FAS11684	NOT6-6L	59
33888043	NOT6-6L_FAS11684	NOT6-6L	50
33888044	NOT6-6L_FAS11684	NOT6-6L	69
33888045	NOT6-6L_FAS11684	NOT6-6L	32
33888046	NOT6-6L_FAS11684	NOT6-6L	50
33888047	NOT6-6L_FAS11684	NOT6-6L	109
33888048	NOT6-6L_FAS11684	NOT6-6L	124
33888049	NOT6-6L_FAS11684	NOT6-6L	120
33888050	NOT6-6L_FAS11684	NOT6-6L	81
33888051	NOT6-6L_FAS11684	NOT6-6L	168
33888052	NOT6-6L_FAS11684	NOT6-6L	171
33888053	NOT6-6L_FAS11684	NOT6-6L	116
33888054	NOT6-6L_FAS11684	NOT6-6L	116
33888055	NOT6-6L_FAS11684	NOT6-6L	157
33888056	NOT6-6L_FAS11684	NOT6-6L	63
33888057	NOT6-6L_FAS11684	NOT6-6L	69
33888058	NOT6-6L_FAS11684	NOT6-6L	122
33888059	NOT6-6L_FAS11684	NOT6-6L	69
33888060	NOT6-6L_FAS11684	NOT6-6L	80
33888061	NOT6-6L_FAS11684	NOT6-6L	118
33888062	NOT6-6L_FAS11684	NOT6-6L	83
33888063	NOT6-6L_FAS11684	NOT6-6L	116
33888064	NOT6-6L_FAS11684	NOT6-6L	153
33888065	NOT6-6L_FAS11684	NOT6-6L	54
33888066	NOT6-6L_FAS11684	NOT6-6L	104
33888067	NOT6-6L_FAS11684	NOT6-6L	73
33888068	NOT6-6L_FAS11684	NOT6-6L	184
33888069	NOT6-6L_FAS11684	NOT6-6L	99
33888070	NOT6-6L_FAS11684	NOT6-6L	101
33888071	NOT6-6L_FAS11684	NOT6-6L	57
33888072	NOT6-6L_FAS11684	NOT6-6L	143
33888073	NOT6-6L_FAS11684	NOT6-6L	143
33888074	NOT6-6L_FAS11684	NOT6-6L	115
33888075	NOT6-6L_FAS11684	NOT6-6L	108
33888076	NOT6-6L_FAS11684	NOT6-6L	72
33888077	NOT6-6L_FAS11684	NOT6-6L	90
33888078	NOT6-6L_FAS11684	NOT6-6L	154
33888079	NOT6-6L_FAS11684	NOT6-6L	154
33888080	NOT6-6L_FAS11684	NOT6-6L	112
33888081	NOT6-6L_FAS11684	NOT6-6L	77
33888082	NOT6-6L_FAS11684	NOT6-6L	56
33888083	NOT6-6L_FAS11684	NOT6-6L	145
33888084	NOT6-6L_FAS11684	NOT6-6L	88
33888085	NOT6-6L_FAS11684	NOT6-6L	75
33888086	NOT6-6L_FAS11684	NOT6-6L	85
33888087	NOT6-6L_FAS11684	NOT6-6L	166
33888088	NOT6-6L_FAS11684	NOT6-6L	45
33888089	NOT6-6L_FAS11684	NOT6-6L	118
33888090	NOT6-6L_FAS11684	NOT6-6L	108
33888091	NOT6-6L_FAS11684	NOT6-6L	125
33888092	NOT6-6L_FAS11684	NOT6-6L	101
33888093	NOT6-6L_FAS11684	NOT6-6L	78
33888094	NOT6-6L_FAS11684	NOT6-6L	52
33888095	NOT6-6L_FAS11684	NOT6-6L	126
33888096	NOT6-6L_FAS11684	NOT6-6L	159
33888097	NOT6-6L_FAS11684	NOT6-6L	34
33888098	NOT6-6L_FAS11684	NOT6-6L	88
33888099	NOT6-6L_FAS11684	NOT6-6L	109
33888100	NOT6-6L_FAS11684	NOT6-6L	56
33888101	NOT6-6L_FAS11684	NOT6-6L	147
33888102	NOT6-6L_FAS11684	NOT6-6L	93
33888103	NOT6-6L_FAS11684	NOT6-6L	38
33888104	NOT6-6L_FAS11684	NOT6-6L	122
33888105	NOT6-6L_FAS11684	NOT6-6L	29
33888106	NOT6-6L_FAS11684	NOT6-6L	113
33888107	NOT6-6L_FAS11684	NOT6-6L	129
33888108	NOT6-6L_FAS11684	NOT6-6L	82
33888109	NOT6-6L_FAS11684	NOT6-6L	121
33888110	NOT6-6L_FAS11684	NOT6-6L	136
33888111	NOT6-6L_FAS11684	NOT6-6L	72
33888112	NOT6-6L_FAS11684	NOT6-6L	59
33888113	NOT6-6L_FAS11684	NOT6-6L	111
33888114	NOT6-6L_FAS11684	NOT6-6L	66
33888115	NOT6-6L_FAS11684	NOT6-6L	107
33888116	NOT6-6L_FAS11684	NOT6-6L	87
33888117	NOT6-6L_FAS11684	NOT6-6L	142
33888118	NOT6-6L_FAS11684	NOT6-6L	133
33888119	NOT6-6L_FAS11684	NOT6-6L	79
33888120	NOT6-6L_FAS11684	NOT6-6L	80
33888121	NOT6-6L_FAS11684	NOT6-6L	201
33888122	NOT6-6L_FAS11684	NOT6-6L	49
33888123	NOT6-6L_FAS11684	NOT6-6L	74
33888124	NOT6-6L_FAS11684	NOT6-6L	108
33888125	NOT6-6L_FAS11684	NOT6-6L	116
33888126	NOT6-6L_FAS11684	NOT6-6L	93
33888127	NOT6-6L_FAS11684	NOT6-6L	167
33888128	NOT6-6L_FAS11684	NOT6-6L	108
33888129	NOT6-6L_FAS11684	NOT6-6L	116
33888130	NOT6-6L_FAS11684	NOT6-6L	114
33888131	NOT6-6L_FAS11684	NOT6-6L	138
33888132	NOT6-6L_FAS11684	NOT6-6L	132
33888133	NOT6-6L_FAS11684	NOT6-6L	160
33888134	NOT6-6L_FAS11684	NOT6-6L	109
33888135	NOT6-6L_FAS11684	NOT6-6L	198
33888136	NOT6-6L_FAS11684	NOT6-6L	104
33888137	NOT6-6L_FAS11684	NOT6-6L	89
33888138	NOT6-6L_FAS11684	NOT6-6L	148
33888139	NOT6-6L_FAS11684	NOT6-6L	135
33888140	NOT6-6L_FAS11684	NOT6-6L	135
33888141	NOT6-6L_FAS11684	NOT6-6L	162
33888142	NOT6-6L_FAS11684	NOT6-6L	188
33888143	NOT6-6L_FAS11684	NOT6-6L	142
33888144	NOT6-6L_FAS11684	NOT6-6L	131
33888145	NOT6-6L_FAS11684	NOT6-6L	119
33888146	NOT6-6L_FAS11684	NOT6-6L	63
33888147	NOT6-6L_FAS11684	NOT6-6L	71
33888148	NOT6-6L_FAS11684	NOT6-6L	112
33888149	NOT6-6L_FAS11684	NOT6-6L	113
33888150	NOT6-6L_FAS11684	NOT6-6L	115
33888151	NOT6-6L_FAS11684	NOT6-6L	105
33888152	NOT6-6L_FAS11684	NOT6-6L	104
33888153	NOT6-6L_FAS11684	NOT6-6L	86
33888154	NOT6-6L_FAS11684	NOT6-6L	126
33888155	NOT6-6L_FAS11684	NOT6-6L	128
33888156	NOT6-6L_FAS11684	NOT6-6L	85
33888157	NOT6-6L_FAS11684	NOT6-6L	51
33888158	NOT6-6L_FAS11684	NOT6-6L	50
33888159	NOT6-6L_FAS11684	NOT6-6L	147
33888160	NOT6-6L_FAS11684	NOT6-6L	48
33888161	NOT6-6L_FAS11684	NOT6-6L	10
33888162	NOT6-6L_FAS11684	NOT6-6L	154
33888163	NOT6-6L_FAS11684	NOT6-6L	132
33888164	NOT6-6L_FAS11684	NOT6-6L	70
33888165	NOT6-6L_FAS11684	NOT6-6L	53
33888166	NOT6-6L_FAS11684	NOT6-6L	54
33888167	NOT6-6L_FAS11684	NOT6-6L	92
33888168	NOT6-6L_FAS11684	NOT6-6L	120
33888169	NOT6-6L_FAS11684	NOT6-6L	158
33888170	NOT6-6L_FAS11684	NOT6-6L	47
33888171	NOT6-6L_FAS11684	NOT6-6L	79
33888172	NOT6-6L_FAS11684	NOT6-6L	124
33888173	NOT6-6L_FAS11684	NOT6-6L	69
33888174	NOT6-6L_FAS11684	NOT6-6L	140
33888175	NOT6-6L_FAS11684	NOT6-6L	141
33888176	NOT6-6L_FAS11684	NOT6-6L	181
33888177	NOT6-6L_FAS11684	NOT6-6L	59
33888178	NOT6-6L_FAS11684	NOT6-6L	138
33888179	NOT6-6L_FAS11684	NOT6-6L	99
33888180	NOT6-6L_FAS11684	NOT6-6L	65
33888181	NOT6-6L_FAS11684	NOT6-6L	79
33888182	NOT6-6L_FAS11684	NOT6-6L	121
33888183	NOT6-6L_FAS11684	NOT6-6L	104
33888184	NOT6-6L_FAS11684	NOT6-6L	134
33888185	NOT6-6L_FAS11684	NOT6-6L	51
33888186	NOT6-6L_FAS11684	NOT6-6L	68
33888187	NOT6-6L_FAS11684	NOT6-6L	117
33888188	NOT6-6L_FAS11684	NOT6-6L	200
33888189	NOT6-6L_FAS11684	NOT6-6L	8
33888190	NOT6-6L_FAS11684	NOT6-6L	146
33888191	NOT6-6L_FAS11684	NOT6-6L	56
33888192	NOT6-6L_FAS11684	NOT6-6L	95
33888193	NOT6-6L_FAS11684	NOT6-6L	118
33888194	NOT6-6L_FAS11684	NOT6-6L	70
33888195	NOT6-6L_FAS11684	NOT6-6L	74
33888196	NOT6-6L_FAS11684	NOT6-6L	79
33888197	NOT6-6L_FAS11684	NOT6-6L	102
33888198	NOT6-6L_FAS11684	NOT6-6L	59
33888199	NOT6-6L_FAS11684	NOT6-6L	149
33888200	NOT6-6L_FAS11684	NOT6-6L	98
33888201	NOT6-6L_FAS11684	NOT6-6L	100
33888202	NOT6-6L_FAS11684	NOT6-6L	144
33888203	NOT6-6L_FAS11684	NOT6-6L	119
33888204	NOT6-6L_FAS11684	NOT6-6L	25
33888205	NOT6-6L_FAS11684	NOT6-6L	103
33888206	NOT6-6L_FAS11684	NOT6-6L	125
33888207	NOT6-6L_FAS11684	NOT6-6L	78
33888208	NOT6-6L_FAS11684	NOT6-6L	135
33888209	NOT6-6L_FAS11684	NOT6-6L	81
33888210	NOT6-6L_FAS11684	NOT6-6L	77
33888211	NOT6-6L_FAS11684	NOT6-6L	147
33888212	NOT6-6L_FAS11684	NOT6-6L	80
33888213	NOT6-6L_FAS11684	NOT6-6L	156
33888214	NOT6-6L_FAS11684	NOT6-6L	100
33888215	NOT6-6L_FAS11684	NOT6-6L	67
33888216	NOT6-6L_FAS11684	NOT6-6L	154
33888217	NOT6-6L_FAS11684	NOT6-6L	105
33888218	NOT6-6L_FAS11684	NOT6-6L	118
33888219	NOT6-6L_FAS11684	NOT6-6L	74
33888220	NOT6-6L_FAS11684	NOT6-6L	204
33888221	NOT6-6L_FAS11684	NOT6-6L	93
33888222	NOT6-6L_FAS11684	NOT6-6L	145
33888223	NOT6-6L_FAS11684	NOT6-6L	143
33888224	NOT6-6L_FAS11684	NOT6-6L	123
33888225	NOT6-6L_FAS11684	NOT6-6L	83
33888226	NOT6-6L_FAS11684	NOT6-6L	212
33888227	NOT6-6L_FAS11684	NOT6-6L	94
33888228	NOT6-6L_FAS11684	NOT6-6L	170
33888229	NOT6-6L_FAS11684	NOT6-6L	92
33888230	NOT6-6L_FAS11684	NOT6-6L	122
33888231	NOT6-6L_FAS11684	NOT6-6L	100
33888232	NOT6-6L_FAS11684	NOT6-6L	85
33888233	NOT6-6L_FAS11684	NOT6-6L	84
33888234	NOT6-6L_FAS11684	NOT6-6L	97
33888235	NOT6-6L_FAS11684	NOT6-6L	83
33888236	NOT6-6L_FAS11684	NOT6-6L	155
33888237	NOT6-6L_FAS11684	NOT6-6L	43
33888238	NOT6-6L_FAS11684	NOT6-6L	172
33888239	NOT6-6L_FAS11684	NOT6-6L	97
33888240	NOT6-6L_FAS11684	NOT6-6L	37
33888241	NOT6-6L_FAS11684	NOT6-6L	84
33888242	NOT6-6L_FAS11684	NOT6-6L	35
33888243	NOT6-6L_FAS11684	NOT6-6L	87
33888244	NOT6-6L_FAS11684	NOT6-6L	202
33888245	NOT6-6L_FAS11684	NOT6-6L	71
33888246	NOT6-6L_FAS11684	NOT6-6L	57
33888247	NOT6-6L_FAS11684	NOT6-6L	72
33888248	NOT6-6L_FAS11684	NOT6-6L	160
33888249	NOT6-6L_FAS11684	NOT6-6L	93
33888250	NOT6-6L_FAS11684	NOT6-6L	76
33888251	NOT6-6L_FAS11684	NOT6-6L	115
33888252	NOT6-6L_FAS11684	NOT6-6L	158
33888253	NOT6-6L_FAS11684	NOT6-6L	41
33888254	NOT6-6L_FAS11684	NOT6-6L	97
33888255	NOT6-6L_FAS11684	NOT6-6L	36
33888256	NOT6-6L_FAS11684	NOT6-6L	74
33888257	NOT6-6L_FAS11684	NOT6-6L	101
33888258	NOT6-6L_FAS11684	NOT6-6L	156
33888259	NOT6-6L_FAS11684	NOT6-6L	171
33888260	NOT6-6L_FAS11684	NOT6-6L	35
33888261	NOT6-6L_FAS11684	NOT6-6L	131
33888262	NOT6-6L_FAS11684	NOT6-6L	62
33888263	NOT6-6L_FAS11684	NOT6-6L	65
33888264	NOT6-6L_FAS11684	NOT6-6L	58
33888265	NOT6-6L_FAS11684	NOT6-6L	96
33888266	NOT6-6L_FAS11684	NOT6-6L	159
33888267	NOT6-6L_FAS11684	NOT6-6L	27
33888268	NOT6-6L_FAS11684	NOT6-6L	146
33888269	NOT6-6L_FAS11684	NOT6-6L	69
33888270	NOT6-6L_FAS11684	NOT6-6L	122
33888271	NOT6-6L_FAS11684	NOT6-6L	195
33888272	NOT6-6L_FAS11684	NOT6-6L	84
33888273	NOT6-6L_FAS11684	NOT6-6L	112
33888274	NOT6-6L_FAS11684	NOT6-6L	71
33888275	NOT6-6L_FAS11684	NOT6-6L	71
33888276	NOT6-6L_FAS11684	NOT6-6L	71
33888277	NOT6-6L_FAS11684	NOT6-6L	95
33888278	NOT6-6L_FAS11684	NOT6-6L	125
33888279	NOT6-6L_FAS11684	NOT6-6L	91
33888280	NOT6-6L_FAS11684	NOT6-6L	79
33888281	NOT6-6L_FAS11684	NOT6-6L	145
33888282	NOT6-6L_FAS11684	NOT6-6L	178
33888283	NOT6-6L_FAS11684	NOT6-6L	152
33888284	NOT6-6L_FAS11684	NOT6-6L	120
33888285	NOT6-6L_FAS11684	NOT6-6L	87
33888286	NOT6-6L_FAS11684	NOT6-6L	75
33888287	NOT6-6L_FAS11684	NOT6-6L	134
33888288	NOT6-6L_FAS11684	NOT6-6L	148
33888289	NOT6-6L_FAS11684	NOT6-6L	55
33888290	NOT6-6L_FAS11684	NOT6-6L	122
33888291	NOT6-6L_FAS11684	NOT6-6L	158
33888292	NOT6-6L_FAS11684	NOT6-6L	61
33888293	NOT6-6L_FAS11684	NOT6-6L	224
33888294	NOT6-6L_FAS11684	NOT6-6L	77
33888295	NOT6-6L_FAS11684	NOT6-6L	110
33888296	NOT6-6L_FAS11684	NOT6-6L	87
33888297	NOT6-6L_FAS11684	NOT6-6L	78
33888298	NOT6-6L_FAS11684	NOT6-6L	85
33888299	NOT6-6L_FAS11684	NOT6-6L	178
33888300	NOT6-6L_FAS11684	NOT6-6L	100
33888301	NOT6-6L_FAS11684	NOT6-6L	184
33888302	NOT6-6L_FAS11684	NOT6-6L	132
33888303	NOT6-6L_FAS11684	NOT6-6L	134
33888304	NOT6-6L_FAS11684	NOT6-6L	86
33888305	NOT6-6L_FAS11684	NOT6-6L	43
33888306	NOT6-6L_FAS11684	NOT6-6L	121
33888307	NOT6-6L_FAS11684	NOT6-6L	147
33888308	NOT6-6L_FAS11684	NOT6-6L	122
33888309	NOT6-6L_FAS11684	NOT6-6L	88
33888310	NOT6-6L_FAS11684	NOT6-6L	114
33888311	NOT6-6L_FAS11684	NOT6-6L	45
33888312	NOT6-6L_FAS11684	NOT6-6L	122
33888313	NOT6-6L_FAS11684	NOT6-6L	109
33888314	NOT6-6L_FAS11684	NOT6-6L	175
33888315	NOT6-6L_FAS11684	NOT6-6L	138
33888316	NOT6-6L_FAS11684	NOT6-6L	130
33888317	NOT6-6L_FAS11684	NOT6-6L	80
33888318	NOT6-6L_FAS11684	NOT6-6L	147
33888319	NOT6-6L_FAS11684	NOT6-6L	64
33888320	NOT6-6L_FAS11684	NOT6-6L	83
33888321	NOT6-6L_FAS11684	NOT6-6L	124
33888322	NOT6-6L_FAS11684	NOT6-6L	60
33888323	NOT6-6L_FAS11684	NOT6-6L	113
33888324	NOT6-6L_FAS11684	NOT6-6L	57
33888325	NOT6-6L_FAS11684	NOT6-6L	99
33888326	NOT6-6L_FAS11684	NOT6-6L	119
33888327	NOT6-6L_FAS11684	NOT6-6L	253
33888328	NOT6-6L_FAS11684	NOT6-6L	55
33888329	NOT6-6L_FAS11684	NOT6-6L	70
33888330	NOT6-6L_FAS11684	NOT6-6L	99
33888331	NOT6-6L_FAS11684	NOT6-6L	59
33888332	NOT6-6L_FAS11684	NOT6-6L	83
33888333	NOT6-6L_FAS11684	NOT6-6L	186
33888334	NOT6-6L_FAS11684	NOT6-6L	87
33888335	NOT6-6L_FAS11684	NOT6-6L	70
33888336	NOT6-6L_FAS11684	NOT6-6L	80
33888337	NOT6-6L_FAS11684	NOT6-6L	82
33888338	NOT6-6L_FAS11684	NOT6-6L	73
33888339	NOT6-6L_FAS11684	NOT6-6L	58
33888340	NOT6-6L_FAS11684	NOT6-6L	194
33888341	NOT6-6L_FAS11684	NOT6-6L	167
33888342	NOT6-6L_FAS11684	NOT6-6L	98
33888343	NOT6-6L_FAS11684	NOT6-6L	128
33888344	NOT6-6L_FAS11684	NOT6-6L	64
33888345	NOT6-6L_FAS11684	NOT6-6L	72
33888346	NOT6-6L_FAS11684	NOT6-6L	53
33888347	NOT6-6L_FAS11684	NOT6-6L	85
33888348	NOT6-6L_FAS11684	NOT6-6L	107
33888349	NOT6-6L_FAS11684	NOT6-6L	136
33888350	NOT6-6L_FAS11684	NOT6-6L	123
33888351	NOT6-6L_FAS11684	NOT6-6L	108
33888352	NOT6-6L_FAS11684	NOT6-6L	117
33888353	NOT6-6L_FAS11684	NOT6-6L	108
33888354	NOT6-6L_FAS11684	NOT6-6L	92
33888355	NOT6-6L_FAS11684	NOT6-6L	40
33888356	NOT6-6L_FAS11684	NOT6-6L	90
33888357	NOT6-6L_FAS11684	NOT6-6L	48
33888358	NOT6-6L_FAS11684	NOT6-6L	177
33888359	NOT6-6L_FAS11684	NOT6-6L	121
33888360	NOT6-6L_FAS11684	NOT6-6L	175
33888361	NOT6-6L_FAS11684	NOT6-6L	76
33888362	NOT6-6L_FAS11684	NOT6-6L	87
33888363	NOT6-6L_FAS11684	NOT6-6L	127
33888364	NOT6-6L_FAS11684	NOT6-6L	151
33888365	NOT6-6L_FAS11684	NOT6-6L	112
33888366	NOT6-6L_FAS11684	NOT6-6L	90
33888367	NOT6-6L_FAS11684	NOT6-6L	163
33888368	NOT6-6L_FAS11684	NOT6-6L	108
33888369	NOT6-6L_FAS11684	NOT6-6L	64
33888370	NOT6-6L_FAS11684	NOT6-6L	46
33888371	NOT6-6L_FAS11684	NOT6-6L	91
33888372	NOT6-6L_FAS11684	NOT6-6L	86
33888373	NOT6-6L_FAS11684	NOT6-6L	80
33888374	NOT6-6L_FAS11684	NOT6-6L	151
33888375	NOT6-6L_FAS11684	NOT6-6L	77
33888376	NOT6-6L_FAS11684	NOT6-6L	87
33888377	NOT6-6L_FAS11684	NOT6-6L	134
33888378	NOT6-6L_FAS11684	NOT6-6L	63
33888379	NOT6-6L_FAS11684	NOT6-6L	101
33888380	NOT6-6L_FAS11684	NOT6-6L	104
33888381	NOT6-6L_FAS11684	NOT6-6L	68
33888382	NOT6-6L_FAS11684	NOT6-6L	96
33888383	NOT6-6L_FAS11684	NOT6-6L	154
33888384	NOT6-6L_FAS11684	NOT6-6L	122
33888385	NOT6-6L_FAS11684	NOT6-6L	133
33888386	NOT6-6L_FAS11684	NOT6-6L	37
33888387	NOT6-6L_FAS11684	NOT6-6L	50
33888388	NOT6-6L_FAS11684	NOT6-6L	87
33888389	NOT6-6L_FAS11684	NOT6-6L	166
33888390	NOT6-6L_FAS11684	NOT6-6L	64
33888391	NOT6-6L_FAS11684	NOT6-6L	25
33888392	NOT6-6L_FAS11684	NOT6-6L	109
33888393	NOT6-6L_FAS11684	NOT6-6L	158
33888394	NOT6-6L_FAS11684	NOT6-6L	100
33888395	NOT6-6L_FAS11684	NOT6-6L	155
33888396	NOT6-6L_FAS11684	NOT6-6L	99
33888397	NOT6-6L_FAS11684	NOT6-6L	212
33888398	NOT6-6L_FAS11684	NOT6-6L	93
33888399	NOT6-6L_FAS11684	NOT6-6L	23
33888400	NOT6-6L_FAS11684	NOT6-6L	98
33888401	NOT6-6L_FAS11684	NOT6-6L	153
33888402	NOT6-6L_FAS11684	NOT6-6L	49
33888403	NOT6-6L_FAS11684	NOT6-6L	78
33888404	NOT6-6L_FAS11684	NOT6-6L	126
33888405	NOT6-6L_FAS11684	NOT6-6L	69
33888406	NOT6-6L_FAS11684	NOT6-6L	82
33888407	NOT6-6L_FAS11684	NOT6-6L	73
33888408	NOT6-6L_FAS11684	NOT6-6L	149
33888409	NOT6-6L_FAS11684	NOT6-6L	57
33888410	NOT6-6L_FAS11684	NOT6-6L	109
33888411	NOT6-6L_FAS11684	NOT6-6L	89
33888412	NOT6-6L_FAS11684	NOT6-6L	108
33888413	NOT6-6L_FAS11684	NOT6-6L	93
33888414	NOT6-6L_FAS11684	NOT6-6L	38
33888415	NOT6-6L_FAS11684	NOT6-6L	73
33888416	NOT6-6L_FAS11684	NOT6-6L	82
33888417	NOT6-6L_FAS11684	NOT6-6L	111
33888418	NOT6-6L_FAS11684	NOT6-6L	136
33888419	NOT6-6L_FAS11684	NOT6-6L	70
33888420	NOT6-6L_FAS11684	NOT6-6L	85
33888421	NOT6-6L_FAS11684	NOT6-6L	58
33888422	NOT6-6L_FAS11684	NOT6-6L	54
33888423	NOT6-6L_FAS11684	NOT6-6L	39
33888424	NOT6-6L_FAS11684	NOT6-6L	83
33888425	NOT6-6L_FAS11684	NOT6-6L	130
33888426	NOT6-6L_FAS11684	NOT6-6L	63
33888427	NOT6-6L_FAS11684	NOT6-6L	168
33888428	NOT6-6L_FAS11684	NOT6-6L	80
33888429	NOT6-6L_FAS11684	NOT6-6L	109
33888430	NOT6-6L_FAS11684	NOT6-6L	86
33888431	NOT6-6L_FAS11684	NOT6-6L	148
33888432	NOT6-6L_FAS11684	NOT6-6L	131
33888433	NOT6-6L_FAS11684	NOT6-6L	157
33888434	NOT6-6L_FAS11684	NOT6-6L	57
33888435	NOT6-6L_FAS11684	NOT6-6L	124
33888436	NOT6-6L_FAS11684	NOT6-6L	103
33888437	NOT6-6L_FAS11684	NOT6-6L	149
33888438	NOT6-6L_FAS11684	NOT6-6L	108
33888439	NOT6-6L_FAS11684	NOT6-6L	77
33888440	NOT6-6L_FAS11684	NOT6-6L	86
33888441	NOT6-6L_FAS11684	NOT6-6L	106
33888442	NOT6-6L_FAS11684	NOT6-6L	198
33888443	NOT6-6L_FAS11684	NOT6-6L	90
33888444	NOT6-6L_FAS11684	NOT6-6L	54
33888445	NOT6-6L_FAS11684	NOT6-6L	94
33888446	NOT6-6L_FAS11684	NOT6-6L	73
33888447	NOT6-6L_FAS11684	NOT6-6L	90
33888448	NOT6-6L_FAS11684	NOT6-6L	63
33888449	NOT6-6L_FAS11684	NOT6-6L	113
33888450	NOT6-6L_FAS11684	NOT6-6L	80
33888451	NOT6-6L_FAS11684	NOT6-6L	90
33888452	NOT6-6L_FAS11684	NOT6-6L	141
33888453	NOT6-6L_FAS11684	NOT6-6L	103
33888454	NOT6-6L_FAS11684	NOT6-6L	137
33888455	NOT6-6L_FAS11684	NOT6-6L	117
33888456	NOT6-6L_FAS11684	NOT6-6L	92
33888457	NOT6-6L_FAS11684	NOT6-6L	208
33888458	NOT6-6L_FAS11684	NOT6-6L	80
33888459	NOT6-6L_FAS11684	NOT6-6L	93
33888460	NOT6-6L_FAS11684	NOT6-6L	89
33888461	NOT6-6L_FAS11684	NOT6-6L	99
33888462	NOT6-6L_FAS11684	NOT6-6L	75
33888463	NOT6-6L_FAS11684	NOT6-6L	135
33888464	NOT6-6L_FAS11684	NOT6-6L	100
33888465	NOT6-6L_FAS11684	NOT6-6L	98
33888466	NOT6-6L_FAS11684	NOT6-6L	75
33888467	NOT6-6L_FAS11684	NOT6-6L	128
33888468	NOT6-6L_FAS11684	NOT6-6L	137
33888469	NOT6-6L_FAS11684	NOT6-6L	93
33888470	NOT6-6L_FAS11684	NOT6-6L	130
33888471	NOT6-6L_FAS11684	NOT6-6L	101
33888472	NOT6-6L_FAS11684	NOT6-6L	132
33888473	NOT6-6L_FAS11684	NOT6-6L	97
33888474	NOT6-6L_FAS11684	NOT6-6L	99
33888475	NOT6-6L_FAS11684	NOT6-6L	82
33888476	NOT6-6L_FAS11684	NOT6-6L	158
33888477	NOT6-6L_FAS11684	NOT6-6L	128
33888478	NOT6-6L_FAS11684	NOT6-6L	109
33888479	NOT6-6L_FAS11684	NOT6-6L	133
33888480	NOT6-6L_FAS11684	NOT6-6L	151
33888481	NOT6-6L_FAS11684	NOT6-6L	77
33888482	NOT6-6L_FAS11684	NOT6-6L	63
33888483	NOT6-6L_FAS11684	NOT6-6L	76
33888484	NOT6-6L_FAS11684	NOT6-6L	117
33888485	NOT6-6L_FAS11684	NOT6-6L	158
33888486	NOT6-6L_FAS11684	NOT6-6L	172
33888487	NOT6-6L_FAS11684	NOT6-6L	50
33888488	NOT6-6L_FAS11684	NOT6-6L	70
33888489	NOT6-6L_FAS11684	NOT6-6L	118
33888490	NOT6-6L_FAS11684	NOT6-6L	98
33888491	NOT6-6L_FAS11684	NOT6-6L	112
33888492	NOT6-6L_FAS11684	NOT6-6L	146
33888493	NOT6-6L_FAS11684	NOT6-6L	95
33888494	NOT6-6L_FAS11684	NOT6-6L	88
33888495	NOT6-6L_FAS11684	NOT6-6L	161
33888496	NOT6-6L_FAS11684	NOT6-6L	8
33888497	NOT6-6L_FAS11684	NOT6-6L	80
33888498	NOT6-6L_FAS11684	NOT6-6L	123
33888499	NOT6-6L_FAS11684	NOT6-6L	47
33888500	NOT6-6L_FAS11684	NOT6-6L	85
33888501	NOT6-6L_FAS11684	NOT6-6L	92
33888502	NOT6-6L_FAS11684	NOT6-6L	139
33888503	NOT6-6L_FAS11684	NOT6-6L	87
33888504	NOT6-6L_FAS11684	NOT6-6L	148
33888505	NOT6-6L_FAS11684	NOT6-6L	127
33888506	NOT6-6L_FAS11684	NOT6-6L	44
33888507	NOT6-6L_FAS11684	NOT6-6L	105
33888508	NOT6-6L_FAS11684	NOT6-6L	78
33888509	NOT6-6L_FAS11684	NOT6-6L	129
33888510	NOT6-6L_FAS11684	NOT6-6L	101
33888511	NOT6-6L_FAS11684	NOT6-6L	133
33888512	NOT6-6L_FAS11684	NOT6-6L	80
33888513	NOT6-6L_FAS11684	NOT6-6L	103
33888514	NOT6-6L_FAS11684	NOT6-6L	138
33888515	NOT6-6L_FAS11684	NOT6-6L	81
33888516	NOT6-6L_FAS11684	NOT6-6L	102
33888517	NOT6-6L_FAS11684	NOT6-6L	60
33888518	NOT6-6L_FAS11684	NOT6-6L	68
33888519	NOT6-6L_FAS11684	NOT6-6L	88
33888520	NOT6-6L_FAS11684	NOT6-6L	165
33888521	NOT6-6L_FAS11684	NOT6-6L	15
33888522	NOT6-6L_FAS11684	NOT6-6L	27
33888523	NOT6-6L_FAS11684	NOT6-6L	141
33888524	NOT6-6L_FAS11684	NOT6-6L	142
33888525	NOT6-6L_FAS11684	NOT6-6L	74
33888526	NOT6-6L_FAS11684	NOT6-6L	50
33888527	NOT6-6L_FAS11684	NOT6-6L	108
33888528	NOT6-6L_FAS11684	NOT6-6L	125
33888529	NOT6-6L_FAS11684	NOT6-6L	33
33888530	NOT6-6L_FAS11684	NOT6-6L	102
33888531	NOT6-6L_FAS11684	NOT6-6L	91
33888532	NOT6-6L_FAS11684	NOT6-6L	155
33888533	NOT6-6L_FAS11684	NOT6-6L	112
33888534	NOT6-6L_FAS11684	NOT6-6L	166
33888535	NOT6-6L_FAS11684	NOT6-6L	109
33888536	NOT6-6L_FAS11684	NOT6-6L	77
33888537	NOT6-6L_FAS11684	NOT6-6L	57
33888538	NOT6-6L_FAS11684	NOT6-6L	68
33888539	NOT6-6L_FAS11684	NOT6-6L	127
33888540	NOT6-6L_FAS11684	NOT6-6L	119
33888541	NOT6-6L_FAS11684	NOT6-6L	75
33888542	NOT6-6L_FAS11684	NOT6-6L	54
33888543	NOT6-6L_FAS11684	NOT6-6L	27
33888544	NOT6-6L_FAS11684	NOT6-6L	153
33888545	NOT6-6L_FAS11684	NOT6-6L	44
33888546	NOT6-6L_FAS11684	NOT6-6L	103
33888547	NOT6-6L_FAS11684	NOT6-6L	123
33888548	NOT6-6L_FAS11684	NOT6-6L	147
33888549	NOT6-6L_FAS11684	NOT6-6L	133
33888550	NOT6-6L_FAS11684	NOT6-6L	74
33888551	NOT6-6L_FAS11684	NOT6-6L	63
33888552	NOT6-6L_FAS11684	NOT6-6L	85
33888553	NOT6-6L_FAS11684	NOT6-6L	48
33888554	NOT6-6L_FAS11684	NOT6-6L	76
33888555	NOT6-6L_FAS11684	NOT6-6L	38
33888556	NOT6-6L_FAS11684	NOT6-6L	89
33888557	NOT6-6L_FAS11684	NOT6-6L	208
33888558	NOT6-6L_FAS11684	NOT6-6L	30
33888559	NOT6-6L_FAS11684	NOT6-6L	40
33888560	NOT6-6L_FAS11684	NOT6-6L	66
33888561	NOT6-6L_FAS11684	NOT6-6L	93
33888562	NOT6-6L_FAS11684	NOT6-6L	252
33888563	NOT6-6L_FAS11684	NOT6-6L	98
33888564	NOT6-6L_FAS11684	NOT6-6L	180
33888565	NOT6-6L_FAS11684	NOT6-6L	73
33888566	NOT6-6L_FAS11684	NOT6-6L	184
33888567	NOT6-6L_FAS11684	NOT6-6L	110
33888568	NOT6-6L_FAS11684	NOT6-6L	89
33888569	NOT6-6L_FAS11684	NOT6-6L	74
33888570	NOT6-6L_FAS11684	NOT6-6L	97
33888571	NOT6-6L_FAS11684	NOT6-6L	73
33888572	NOT6-6L_FAS11684	NOT6-6L	72
33888573	NOT6-6L_FAS11684	NOT6-6L	159
33888574	NOT6-6L_FAS11684	NOT6-6L	130
33888575	NOT6-6L_FAS11684	NOT6-6L	44
33888576	NOT6-6L_FAS11684	NOT6-6L	81
33888577	NOT6-6L_FAS11684	NOT6-6L	175
33888578	NOT6-6L_FAS11684	NOT6-6L	77
33888579	NOT6-6L_FAS11684	NOT6-6L	65
33888580	NOT6-6L_FAS11684	NOT6-6L	88
33888581	NOT6-6L_FAS11684	NOT6-6L	117
33888582	NOT6-6L_FAS11684	NOT6-6L	29
33888583	NOT6-6L_FAS11684	NOT6-6L	101
33888584	NOT6-6L_FAS11684	NOT6-6L	155
33888585	NOT6-6L_FAS11684	NOT6-6L	124
33888586	NOT6-6L_FAS11684	NOT6-6L	77
33888587	NOT6-6L_FAS11684	NOT6-6L	54
33888588	NOT6-6L_FAS11684	NOT6-6L	165
33888589	NOT6-6L_FAS11684	NOT6-6L	43
33888590	NOT6-6L_FAS11684	NOT6-6L	82
33888591	NOT6-6L_FAS11684	NOT6-6L	82
33888592	NOT6-6L_FAS11684	NOT6-6L	12
33888593	NOT6-6L_FAS11684	NOT6-6L	291
33888594	NOT6-6L_FAS11684	NOT6-6L	74
33888595	NOT6-6L_FAS11684	NOT6-6L	63
33888596	NOT6-6L_FAS11684	NOT6-6L	158
33888597	NOT6-6L_FAS11684	NOT6-6L	132
33888598	NOT6-6L_FAS11684	NOT6-6L	98
33888599	NOT6-6L_FAS11684	NOT6-6L	60
33888600	NOT6-6L_FAS11684	NOT6-6L	153
33888601	NOT6-6L_FAS11684	NOT6-6L	151
33888602	NOT6-6L_FAS11684	NOT6-6L	137
33888603	NOT6-6L_FAS11684	NOT6-6L	162
33888604	NOT6-6L_FAS11684	NOT6-6L	67
33888605	NOT6-6L_FAS11684	NOT6-6L	216
33888606	NOT6-6L_FAS11684	NOT6-6L	32
33888607	NOT6-6L_FAS11684	NOT6-6L	36
33888608	NOT6-6L_FAS11684	NOT6-6L	86
33888609	NOT6-6L_FAS11684	NOT6-6L	128
33888610	NOT6-6L_FAS11684	NOT6-6L	105
33888611	NOT6-6L_FAS11684	NOT6-6L	114
33888612	NOT6-6L_FAS11684	NOT6-6L	110
33888613	NOT6-6L_FAS11684	NOT6-6L	130
33888614	NOT6-6L_FAS11684	NOT6-6L	87
33888615	NOT6-6L_FAS11684	NOT6-6L	76
33888616	NOT6-6L_FAS11684	NOT6-6L	28
33888617	NOT6-6L_FAS11684	NOT6-6L	118
33888618	NOT6-6L_FAS11684	NOT6-6L	72
33888619	NOT6-6L_FAS11684	NOT6-6L	250
33888620	NOT6-6L_FAS11684	NOT6-6L	99
33888621	NOT6-6L_FAS11684	NOT6-6L	111
33888622	NOT6-6L_FAS11684	NOT6-6L	70
33888623	NOT6-6L_FAS11684	NOT6-6L	48
33888624	NOT6-6L_FAS11684	NOT6-6L	100
33888625	NOT6-6L_FAS11684	NOT6-6L	72
33888626	NOT6-6L_FAS11684	NOT6-6L	73
33888627	NOT6-6L_FAS11684	NOT6-6L	75
33888628	NOT6-6L_FAS11684	NOT6-6L	122
33888629	NOT6-6L_FAS11684	NOT6-6L	85
33888630	NOT6-6L_FAS11684	NOT6-6L	144
33888631	NOT6-6L_FAS11684	NOT6-6L	52
33888632	NOT6-6L_FAS11684	NOT6-6L	96
33888633	NOT6-6L_FAS11684	NOT6-6L	93
33888634	NOT6-6L_FAS11684	NOT6-6L	30
33888635	NOT6-6L_FAS11684	NOT6-6L	108
33888636	NOT6-6L_FAS11684	NOT6-6L	129
33888637	NOT6-6L_FAS11684	NOT6-6L	55
33888638	NOT6-6L_FAS11684	NOT6-6L	107
33888639	NOT6-6L_FAS11684	NOT6-6L	135
33888640	NOT6-6L_FAS11684	NOT6-6L	73
33888641	NOT6-6L_FAS11684	NOT6-6L	129
33888642	NOT6-6L_FAS11684	NOT6-6L	226
33888643	NOT6-6L_FAS11684	NOT6-6L	89
33888644	NOT6-6L_FAS11684	NOT6-6L	115
33888645	NOT6-6L_FAS11684	NOT6-6L	101
33888646	NOT6-6L_FAS11684	NOT6-6L	145
33888647	NOT6-6L_FAS11684	NOT6-6L	62
33888648	NOT6-6L_FAS11684	NOT6-6L	132
33888649	NOT6-6L_FAS11684	NOT6-6L	157
33888650	NOT6-6L_FAS11684	NOT6-6L	194
33888651	NOT6-6L_FAS11684	NOT6-6L	85
33888652	NOT6-6L_FAS11684	NOT6-6L	115
33888653	NOT6-6L_FAS11684	NOT6-6L	126
33888654	NOT6-6L_FAS11684	NOT6-6L	91
33888655	NOT6-6L_FAS11684	NOT6-6L	101
33888656	NOT6-6L_FAS11684	NOT6-6L	105
33888657	NOT6-6L_FAS11684	NOT6-6L	136
33888658	NOT6-6L_FAS11684	NOT6-6L	144
33888659	NOT6-6L_FAS11684	NOT6-6L	118
33888660	NOT6-6L_FAS11684	NOT6-6L	139
33888661	NOT6-6L_FAS11684	NOT6-6L	116
33888662	NOT6-6L_FAS11684	NOT6-6L	135
33888663	NOT6-6L_FAS11684	NOT6-6L	177
33888664	NOT6-6L_FAS11684	NOT6-6L	40
33888665	NOT6-6L_FAS11684	NOT6-6L	134
33888666	NOT6-6L_FAS11684	NOT6-6L	120
33888667	NOT6-6L_FAS11684	NOT6-6L	112
33888668	NOT6-6L_FAS11684	NOT6-6L	90
33888669	NOT6-6L_FAS11684	NOT6-6L	128
33888670	NOT6-6L_FAS11684	NOT6-6L	121
33888671	NOT6-6L_FAS11684	NOT6-6L	151
33888672	NOT6-6L_FAS11684	NOT6-6L	88
33888673	NOT6-6L_FAS11684	NOT6-6L	68
33888674	NOT6-6L_FAS11684	NOT6-6L	96
33888675	NOT6-6L_FAS11684	NOT6-6L	35
33888676	NOT6-6L_FAS11684	NOT6-6L	98
33888677	NOT6-6L_FAS11684	NOT6-6L	97
33888678	NOT6-6L_FAS11684	NOT6-6L	124
33888679	NOT6-6L_FAS11684	NOT6-6L	65
33888680	NOT6-6L_FAS11684	NOT6-6L	141
33888681	NOT6-6L_FAS11684	NOT6-6L	79
33888682	NOT6-6L_FAS11684	NOT6-6L	106
33888683	NOT6-6L_FAS11684	NOT6-6L	124
33888684	NOT6-6L_FAS11684	NOT6-6L	117
33888685	NOT6-6L_FAS11684	NOT6-6L	129
33888686	NOT6-6L_FAS11684	NOT6-6L	144
33888687	NOT6-6L_FAS11684	NOT6-6L	82
33888688	NOT6-6L_FAS11684	NOT6-6L	90
33888689	NOT6-6L_FAS11684	NOT6-6L	64
33888690	NOT6-6L_FAS11684	NOT6-6L	126
33888691	NOT6-6L_FAS11684	NOT6-6L	118
33888692	NOT6-6L_FAS11684	NOT6-6L	101
33888693	NOT6-6L_FAS11684	NOT6-6L	132
33888694	NOT6-6L_FAS11684	NOT6-6L	42
33888695	NOT6-6L_FAS11684	NOT6-6L	114
33888696	NOT6-6L_FAS11684	NOT6-6L	67
33888697	NOT6-6L_FAS11684	NOT6-6L	113
33888698	NOT6-6L_FAS11684	NOT6-6L	129
33888699	NOT6-6L_FAS11684	NOT6-6L	90
33888700	NOT6-6L_FAS11684	NOT6-6L	156
33888701	NOT6-6L_FAS11684	NOT6-6L	118
33888702	NOT6-6L_FAS11684	NOT6-6L	68
33888703	NOT6-6L_FAS11684	NOT6-6L	131
33888704	NOT6-6L_FAS11684	NOT6-6L	176
33888705	NOT6-6L_FAS11684	NOT6-6L	86
33888706	NOT6-6L_FAS11684	NOT6-6L	125
33888707	NOT6-6L_FAS11684	NOT6-6L	131
33888708	NOT6-6L_FAS11684	NOT6-6L	45
33888709	NOT6-6L_FAS11684	NOT6-6L	85
33888710	NOT6-6L_FAS11684	NOT6-6L	228
33888711	NOT6-6L_FAS11684	NOT6-6L	74
33888712	NOT6-6L_FAS11684	NOT6-6L	89
33888713	NOT6-6L_FAS11684	NOT6-6L	96
33888714	NOT6-6L_FAS11684	NOT6-6L	76
33888715	NOT6-6L_FAS11684	NOT6-6L	110
33888716	NOT6-6L_FAS11684	NOT6-6L	77
33888717	NOT6-6L_FAS11684	NOT6-6L	182
33888718	NOT6-6L_FAS11684	NOT6-6L	51
33888719	NOT6-6L_FAS11684	NOT6-6L	131
33888720	NOT6-6L_FAS11684	NOT6-6L	52
33888721	NOT6-6L_FAS11684	NOT6-6L	132
33888722	NOT6-6L_FAS11684	NOT6-6L	145
33888723	NOT6-6L_FAS11684	NOT6-6L	66
33888724	NOT6-6L_FAS11684	NOT6-6L	133
33888725	NOT6-6L_FAS11684	NOT6-6L	112
33888726	NOT6-6L_FAS11684	NOT6-6L	329
33888727	NOT6-6L_FAS11684	NOT6-6L	384
33888728	NOT6-6L_FAS11684	NOT6-6L	200
33888729	NOT6-6L_FAS11684	NOT6-6L	56
33888730	NOT6-6L_FAS11684	NOT6-6L	94
33888731	NOT6-6L_FAS11684	NOT6-6L	119
33888732	NOT6-6L_FAS11684	NOT6-6L	107
33888733	NOT6-6L_FAS11684	NOT6-6L	114
33888734	NOT6-6L_FAS11684	NOT6-6L	95
33888735	NOT6-6L_FAS11684	NOT6-6L	115
33888736	NOT6-6L_FAS11684	NOT6-6L	156
33888737	NOT6-6L_FAS11684	NOT6-6L	79
33888738	NOT6-6L_FAS11684	NOT6-6L	114
33888739	NOT6-6L_FAS11684	NOT6-6L	66
33888740	NOT6-6L_FAS11684	NOT6-6L	78
33888741	NOT6-6L_FAS11684	NOT6-6L	62
33888742	NOT6-6L_FAS11684	NOT6-6L	145
33888743	NOT6-6L_FAS11684	NOT6-6L	57
33888744	NOT6-6L_FAS11684	NOT6-6L	109
33888745	NOT6-6L_FAS11684	NOT6-6L	263
33888746	NOT6-6L_FAS11684	NOT6-6L	133
33888747	NOT6-6L_FAS11684	NOT6-6L	69
33888748	NOT6-6L_FAS11684	NOT6-6L	105
33888749	NOT6-6L_FAS11684	NOT6-6L	149
33888750	NOT6-6L_FAS11684	NOT6-6L	164
33888751	NOT6-6L_FAS11684	NOT6-6L	117
33888752	NOT6-6L_FAS11684	NOT6-6L	68
33888753	NOT6-6L_FAS11684	NOT6-6L	77
33888754	NOT6-6L_FAS11684	NOT6-6L	78
33888755	NOT6-6L_FAS11684	NOT6-6L	142
33888756	NOT6-6L_FAS11684	NOT6-6L	142
33888757	NOT6-6L_FAS11684	NOT6-6L	79
33888758	NOT6-6L_FAS11684	NOT6-6L	59
33888759	NOT6-6L_FAS11684	NOT6-6L	82
33888760	NOT6-6L_FAS11684	NOT6-6L	173
33888761	NOT6-6L_FAS11684	NOT6-6L	83
33888762	NOT6-6L_FAS11684	NOT6-6L	35
33888763	NOT6-6L_FAS11684	NOT6-6L	76
33888764	NOT6-6L_FAS11684	NOT6-6L	109
33888765	NOT6-6L_FAS11684	NOT6-6L	168
33888766	NOT6-6L_FAS11684	NOT6-6L	103
33888767	NOT6-6L_FAS11684	NOT6-6L	143
33888768	NOT6-6L_FAS11684	NOT6-6L	85
33888769	NOT6-6L_FAS11684	NOT6-6L	95
33888770	NOT6-6L_FAS11684	NOT6-6L	184
33888771	NOT6-6L_FAS11684	NOT6-6L	85
33888772	NOT6-6L_FAS11684	NOT6-6L	94
33888773	NOT6-6L_FAS11684	NOT6-6L	78
33888774	NOT6-6L_FAS11684	NOT6-6L	87
33888775	NOT6-6L_FAS11684	NOT6-6L	102
33888776	NOT6-6L_FAS11684	NOT6-6L	87
33888777	NOT6-6L_FAS11684	NOT6-6L	89
33888778	NOT6-6L_FAS11684	NOT6-6L	138
33888779	NOT6-6L_FAS11684	NOT6-6L	100
33888780	NOT6-6L_FAS11684	NOT6-6L	108
33888781	NOT6-6L_FAS11684	NOT6-6L	110
33888782	NOT6-6L_FAS11684	NOT6-6L	72
33888783	NOT6-6L_FAS11684	NOT6-6L	27
33888784	NOT6-6L_FAS11684	NOT6-6L	61
33888785	NOT6-6L_FAS11684	NOT6-6L	178
33888786	NOT6-6L_FAS11684	NOT6-6L	122
33888787	NOT6-6L_FAS11684	NOT6-6L	44
33888788	NOT6-6L_FAS11684	NOT6-6L	161
33888789	NOT6-6L_FAS11684	NOT6-6L	109
33888790	NOT6-6L_FAS11684	NOT6-6L	98
33888791	NOT6-6L_FAS11684	NOT6-6L	73
33888792	NOT6-6L_FAS11684	NOT6-6L	57
33888793	NOT6-6L_FAS11684	NOT6-6L	69
33888794	NOT6-6L_FAS11684	NOT6-6L	66
33888795	NOT6-6L_FAS11684	NOT6-6L	66
33888796	NOT6-6L_FAS11684	NOT6-6L	115
33888797	NOT6-6L_FAS11684	NOT6-6L	53
33888798	NOT6-6L_FAS11684	NOT6-6L	134
33888799	NOT6-6L_FAS11684	NOT6-6L	178
33888800	NOT6-6L_FAS11684	NOT6-6L	65
33888801	NOT6-6L_FAS11684	NOT6-6L	227
33888802	NOT6-6L_FAS11684	NOT6-6L	61
33888803	NOT6-6L_FAS11684	NOT6-6L	125
33888804	NOT6-6L_FAS11684	NOT6-6L	102
33888805	NOT6-6L_FAS11684	NOT6-6L	60
33888806	NOT6-6L_FAS11684	NOT6-6L	64
33888807	NOT6-6L_FAS11684	NOT6-6L	145
33888808	NOT6-6L_FAS11684	NOT6-6L	115
33888809	NOT6-6L_FAS11684	NOT6-6L	265
33888810	NOT6-6L_FAS11684	NOT6-6L	48
33888811	NOT6-6L_FAS11684	NOT6-6L	116
33888812	NOT6-6L_FAS11684	NOT6-6L	35
33888813	NOT6-6L_FAS11684	NOT6-6L	63
33888814	NOT6-6L_FAS11684	NOT6-6L	56
33888815	NOT6-6L_FAS11684	NOT6-6L	139
33888816	NOT6-6L_FAS11684	NOT6-6L	49
33888817	NOT6-6L_FAS11684	NOT6-6L	68
33888818	NOT6-6L_FAS11684	NOT6-6L	116
33888819	NOT6-6L_FAS11684	NOT6-6L	125
33888820	NOT6-6L_FAS11684	NOT6-6L	166
33888821	NOT6-6L_FAS11684	NOT6-6L	69
33888822	NOT6-6L_FAS11684	NOT6-6L	186
33888823	NOT6-6L_FAS11684	NOT6-6L	212
33888824	NOT6-6L_FAS11684	NOT6-6L	80
33888825	NOT6-6L_FAS11684	NOT6-6L	119
33888826	NOT6-6L_FAS11684	NOT6-6L	167
33888827	NOT6-6L_FAS11684	NOT6-6L	243
33888828	NOT6-6L_FAS11684	NOT6-6L	53
33888829	NOT6-6L_FAS11684	NOT6-6L	153
33888830	NOT6-6L_FAS11684	NOT6-6L	104
33888831	NOT6-6L_FAS11684	NOT6-6L	200
33888832	NOT6-6L_FAS11684	NOT6-6L	110
33888833	NOT6-6L_FAS11684	NOT6-6L	76
33888834	NOT6-6L_FAS11684	NOT6-6L	71
33888835	NOT6-6L_FAS11684	NOT6-6L	147
33888836	NOT6-6L_FAS11684	NOT6-6L	82
33888837	NOT6-6L_FAS11684	NOT6-6L	125
33888838	NOT6-6L_FAS11684	NOT6-6L	115
33888839	NOT6-6L_FAS11684	NOT6-6L	133
33888840	NOT6-6L_FAS11684	NOT6-6L	144
33888841	NOT6-6L_FAS11684	NOT6-6L	44
33888842	NOT6-6L_FAS11684	NOT6-6L	103
33888843	NOT6-6L_FAS11684	NOT6-6L	100
33888844	NOT6-6L_FAS11684	NOT6-6L	154
33888845	NOT6-6L_FAS11684	NOT6-6L	105
33888846	NOT6-6L_FAS11684	NOT6-6L	105
33888847	NOT6-6L_FAS11684	NOT6-6L	38
33888848	NOT6-6L_FAS11684	NOT6-6L	58
33888849	NOT6-6L_FAS11684	NOT6-6L	138
33888850	NOT6-6L_FAS11684	NOT6-6L	113
33888851	NOT6-6L_FAS11684	NOT6-6L	253
33888852	NOT6-6L_FAS11684	NOT6-6L	101
33888853	NOT6-6L_FAS11684	NOT6-6L	111
33888854	NOT6-6L_FAS11684	NOT6-6L	180
33888855	NOT6-6L_FAS11684	NOT6-6L	115
33888856	NOT6-6L_FAS11684	NOT6-6L	35
33888857	NOT6-6L_FAS11684	NOT6-6L	126
33888858	NOT6-6L_FAS11684	NOT6-6L	166
33888859	NOT6-6L_FAS11684	NOT6-6L	20
33888860	NOT6-6L_FAS11684	NOT6-6L	118
33888861	NOT6-6L_FAS11684	NOT6-6L	81
33888862	NOT6-6L_FAS11684	NOT6-6L	56
33888863	NOT6-6L_FAS11684	NOT6-6L	80
33888864	NOT6-6L_FAS11684	NOT6-6L	97
33888865	NOT6-6L_FAS11684	NOT6-6L	166
33888866	NOT6-6L_FAS11684	NOT6-6L	75
33888867	NOT6-6L_FAS11684	NOT6-6L	61
33888868	NOT6-6L_FAS11684	NOT6-6L	127
33888869	NOT6-6L_FAS11684	NOT6-6L	50
33888870	NOT6-6L_FAS11684	NOT6-6L	51
33888871	NOT6-6L_FAS11684	NOT6-6L	79
33888872	NOT6-6L_FAS11684	NOT6-6L	81
33888873	NOT6-6L_FAS11684	NOT6-6L	93
33888874	NOT6-6L_FAS11684	NOT6-6L	84
33888875	NOT6-6L_FAS11684	NOT6-6L	165
33888876	NOT6-6L_FAS11684	NOT6-6L	85
33888877	NOT6-6L_FAS11684	NOT6-6L	112
33888878	NOT6-6L_FAS11684	NOT6-6L	172
33888879	NOT6-6L_FAS11684	NOT6-6L	170
33888880	NOT6-6L_FAS11684	NOT6-6L	59
33888881	NOT6-6L_FAS11684	NOT6-6L	160
33888882	NOT6-6L_FAS11684	NOT6-6L	112
33888883	NOT6-6L_FAS11684	NOT6-6L	60
33888884	NOT6-6L_FAS11684	NOT6-6L	98
33888885	NOT6-6L_FAS11684	NOT6-6L	160
33888886	NOT6-6L_FAS11684	NOT6-6L	137
33888887	NOT6-6L_FAS11684	NOT6-6L	133
33888888	NOT6-6L_FAS11684	NOT6-6L	116
33888889	NOT6-6L_FAS11684	NOT6-6L	188
33888890	NOT6-6L_FAS11684	NOT6-6L	87
33888891	NOT6-6L_FAS11684	NOT6-6L	44
33888892	NOT6-6L_FAS11684	NOT6-6L	126
33888893	NOT6-6L_FAS11684	NOT6-6L	96
33888894	NOT6-6L_FAS11684	NOT6-6L	105
33888895	NOT6-6L_FAS11684	NOT6-6L	71
33888896	NOT6-6L_FAS11684	NOT6-6L	56
33888897	NOT6-6L_FAS11684	NOT6-6L	134
33888898	NOT6-6L_FAS11684	NOT6-6L	94
33888899	NOT6-6L_FAS11684	NOT6-6L	133
33888900	NOT6-6L_FAS11684	NOT6-6L	104
33888901	NOT6-6L_FAS11684	NOT6-6L	138
33888902	NOT6-6L_FAS11684	NOT6-6L	86
33888903	NOT6-6L_FAS11684	NOT6-6L	98
33888904	NOT6-6L_FAS11684	NOT6-6L	97
33888905	NOT6-6L_FAS11684	NOT6-6L	129
33888906	NOT6-6L_FAS11684	NOT6-6L	80
33888907	NOT6-6L_FAS11684	NOT6-6L	81
33888908	NOT6-6L_FAS11684	NOT6-6L	151
33888909	NOT6-6L_FAS11684	NOT6-6L	134
33888910	NOT6-6L_FAS11684	NOT6-6L	138
33888911	NOT6-6L_FAS11684	NOT6-6L	91
33888912	NOT6-6L_FAS11684	NOT6-6L	97
33888913	NOT6-6L_FAS11684	NOT6-6L	86
33888914	NOT6-6L_FAS11684	NOT6-6L	149
33888915	NOT6-6L_FAS11684	NOT6-6L	81
33888916	NOT6-6L_FAS11684	NOT6-6L	161
33888917	NOT6-6L_FAS11684	NOT6-6L	122
33888918	NOT6-6L_FAS11684	NOT6-6L	193
33888919	NOT6-6L_FAS11684	NOT6-6L	43
33888920	NOT6-6L_FAS11684	NOT6-6L	131
33888921	NOT6-6L_FAS11684	NOT6-6L	121
33888922	NOT6-6L_FAS11684	NOT6-6L	16
33888923	NOT6-6L_FAS11684	NOT6-6L	135
33888924	NOT6-6L_FAS11684	NOT6-6L	116
33888925	NOT6-6L_FAS11684	NOT6-6L	48
33888926	NOT6-6L_FAS11684	NOT6-6L	87
33888927	NOT6-6L_FAS11684	NOT6-6L	96
33888928	NOT6-6L_FAS11684	NOT6-6L	89
33888929	NOT6-6L_FAS11684	NOT6-6L	52
33888930	NOT6-6L_FAS11684	NOT6-6L	40
33888931	NOT6-6L_FAS11684	NOT6-6L	160
33888932	NOT6-6L_FAS11684	NOT6-6L	70
33888933	NOT6-6L_FAS11684	NOT6-6L	76
33888934	NOT6-6L_FAS11684	NOT6-6L	123
33888935	NOT6-6L_FAS11684	NOT6-6L	98
33888936	NOT6-6L_FAS11684	NOT6-6L	160
33888937	NOT6-6L_FAS11684	NOT6-6L	61
33888938	NOT6-6L_FAS11684	NOT6-6L	109
33888939	NOT6-6L_FAS11684	NOT6-6L	9
33888940	NOT6-6L_FAS11684	NOT6-6L	114
33888941	NOT6-6L_FAS11684	NOT6-6L	117
33888942	NOT6-6L_FAS11684	NOT6-6L	102
33888943	NOT6-6L_FAS11684	NOT6-6L	61
33888944	NOT6-6L_FAS11684	NOT6-6L	137
33888945	NOT6-6L_FAS11684	NOT6-6L	102
33888946	NOT6-6L_FAS11684	NOT6-6L	88
33888947	NOT6-6L_FAS11684	NOT6-6L	68
33888948	NOT6-6L_FAS11684	NOT6-6L	87
33888949	NOT6-6L_FAS11684	NOT6-6L	85
33888950	NOT6-6L_FAS11684	NOT6-6L	156
33888951	NOT6-6L_FAS11684	NOT6-6L	183
33888952	NOT6-6L_FAS11684	NOT6-6L	124
33888953	NOT6-6L_FAS11684	NOT6-6L	62
33888954	NOT6-6L_FAS11684	NOT6-6L	43
33888955	NOT6-6L_FAS11684	NOT6-6L	112
33888956	NOT6-6L_FAS11684	NOT6-6L	134
33888957	NOT6-6L_FAS11684	NOT6-6L	54
33888958	NOT6-6L_FAS11684	NOT6-6L	59
33888959	NOT6-6L_FAS11684	NOT6-6L	108
33888960	NOT6-6L_FAS11684	NOT6-6L	100
33888961	NOT6-6L_FAS11684	NOT6-6L	65
33888962	NOT6-6L_FAS11684	NOT6-6L	43
33888963	NOT6-6L_FAS11684	NOT6-6L	119
33888964	NOT6-6L_FAS11684	NOT6-6L	123
33888965	NOT6-6L_FAS11684	NOT6-6L	181
33888966	NOT6-6L_FAS11684	NOT6-6L	95
33888967	NOT6-6L_FAS11684	NOT6-6L	94
33888968	NOT6-6L_FAS11684	NOT6-6L	62
33888969	NOT6-6L_FAS11684	NOT6-6L	50
33888970	NOT6-6L_FAS11684	NOT6-6L	48
33888971	NOT6-6L_FAS11684	NOT6-6L	100
33888972	NOT6-6L_FAS11684	NOT6-6L	56
33888973	NOT6-6L_FAS11684	NOT6-6L	123
33888974	NOT6-6L_FAS11684	NOT6-6L	90
33888975	NOT6-6L_FAS11684	NOT6-6L	99
33888976	NOT6-6L_FAS11684	NOT6-6L	114
33888977	NOT6-6L_FAS11684	NOT6-6L	115
33888978	NOT6-6L_FAS11684	NOT6-6L	67
33888979	NOT6-6L_FAS11684	NOT6-6L	147
33888980	NOT6-6L_FAS11684	NOT6-6L	104
33888981	NOT6-6L_FAS11684	NOT6-6L	120
33888982	NOT6-6L_FAS11684	NOT6-6L	157
33888983	NOT6-6L_FAS11684	NOT6-6L	119
33888984	NOT6-6L_FAS11684	NOT6-6L	80
33888985	NOT6-6L_FAS11684	NOT6-6L	132
33888986	NOT6-6L_FAS11684	NOT6-6L	67
33888987	NOT6-6L_FAS11684	NOT6-6L	191
33888988	NOT6-6L_FAS11684	NOT6-6L	157
33888989	NOT6-6L_FAS11684	NOT6-6L	140
33888990	NOT6-6L_FAS11684	NOT6-6L	91
33888991	NOT6-6L_FAS11684	NOT6-6L	154
33888992	NOT6-6L_FAS11684	NOT6-6L	79
33888993	NOT6-6L_FAS11684	NOT6-6L	84
33888994	NOT6-6L_FAS11684	NOT6-6L	48
33888995	NOT6-6L_FAS11684	NOT6-6L	186
33888996	NOT6-6L_FAS11684	NOT6-6L	105
33888997	NOT6-6L_FAS11684	NOT6-6L	121
33888998	NOT6-6L_FAS11684	NOT6-6L	76
33888999	NOT6-6L_FAS11684	NOT6-6L	200
33889000	NOT6-6L_FAS11684	NOT6-6L	96
33889001	NOT6-6L_FAS11684	NOT6-6L	133
33889002	NOT6-6L_FAS11684	NOT6-6L	135
33889003	NOT6-6L_FAS11684	NOT6-6L	130
33889004	NOT6-6L_FAS11684	NOT6-6L	137
33889005	NOT6-6L_FAS11684	NOT6-6L	188
33889006	NOT6-6L_FAS11684	NOT6-6L	75
33889007	NOT6-6L_FAS11684	NOT6-6L	77
33889008	NOT6-6L_FAS11684	NOT6-6L	90
33889009	NOT6-6L_FAS11684	NOT6-6L	173
33889010	NOT6-6L_FAS11684	NOT6-6L	120
33889011	NOT6-6L_FAS11684	NOT6-6L	94
33889012	NOT6-6L_FAS11684	NOT6-6L	69
33889013	NOT6-6L_FAS11684	NOT6-6L	155
33889014	NOT6-6L_FAS11684	NOT6-6L	108
33889015	NOT6-6L_FAS11684	NOT6-6L	25
33889016	NOT6-6L_FAS11684	NOT6-6L	57
33889017	NOT6-6L_FAS11684	NOT6-6L	148
33889018	NOT6-6L_FAS11684	NOT6-6L	105
33889019	NOT6-6L_FAS11684	NOT6-6L	47
33889020	NOT6-6L_FAS11684	NOT6-6L	151
33889021	NOT6-6L_FAS11684	NOT6-6L	141
33889022	NOT6-6L_FAS11684	NOT6-6L	111
33889023	NOT6-6L_FAS11684	NOT6-6L	120
33889024	NOT6-6L_FAS11684	NOT6-6L	117
33889025	NOT6-6L_FAS11684	NOT6-6L	33
33889026	NOT6-6L_FAS11684	NOT6-6L	75
33889027	NOT6-6L_FAS11684	NOT6-6L	125
33889028	NOT6-6L_FAS11684	NOT6-6L	104
33889029	NOT6-6L_FAS11684	NOT6-6L	142
33889030	NOT6-6L_FAS11684	NOT6-6L	92
33889031	NOT6-6L_FAS11684	NOT6-6L	90
33889032	NOT6-6L_FAS11684	NOT6-6L	58
33889033	NOT6-6L_FAS11684	NOT6-6L	183
33889034	NOT6-6L_FAS11684	NOT6-6L	133
33889035	NOT6-6L_FAS11684	NOT6-6L	84
33889036	NOT6-6L_FAS11684	NOT6-6L	62
33889037	NOT6-6L_FAS11684	NOT6-6L	80
33889038	NOT6-6L_FAS11684	NOT6-6L	149
33889039	NOT6-6L_FAS11684	NOT6-6L	10
33889040	NOT6-6L_FAS11684	NOT6-6L	128
33889041	NOT6-6L_FAS11684	NOT6-6L	150
33889042	NOT6-6L_FAS11684	NOT6-6L	112
33889043	NOT6-6L_FAS11684	NOT6-6L	104
33889044	NOT6-6L_FAS11684	NOT6-6L	60
33889045	NOT6-6L_FAS11684	NOT6-6L	99
33889046	NOT6-6L_FAS11684	NOT6-6L	41
33889047	NOT6-6L_FAS11684	NOT6-6L	113
33889048	NOT6-6L_FAS11684	NOT6-6L	92
33889049	NOT6-6L_FAS11684	NOT6-6L	69
33889050	NOT6-6L_FAS11684	NOT6-6L	90
33889051	NOT6-6L_FAS11684	NOT6-6L	52
33889052	NOT6-6L_FAS11684	NOT6-6L	95
33889053	NOT6-6L_FAS11684	NOT6-6L	94
33889054	NOT6-6L_FAS11684	NOT6-6L	120
33889055	NOT6-6L_FAS11684	NOT6-6L	70
33889056	NOT6-6L_FAS11684	NOT6-6L	50
33889057	NOT6-6L_FAS11684	NOT6-6L	48
33889058	NOT6-6L_FAS11684	NOT6-6L	193
33889059	NOT6-6L_FAS11684	NOT6-6L	190
33889060	NOT6-6L_FAS11684	NOT6-6L	94
33889061	NOT6-6L_FAS11684	NOT6-6L	89
33889062	NOT6-6L_FAS11684	NOT6-6L	67
33889063	NOT6-6L_FAS11684	NOT6-6L	71
33889064	NOT6-6L_FAS11684	NOT6-6L	99
33889065	NOT6-6L_FAS11684	NOT6-6L	121
33889066	NOT6-6L_FAS11684	NOT6-6L	156
33889067	NOT6-6L_FAS11684	NOT6-6L	135
33889068	NOT6-6L_FAS11684	NOT6-6L	87
33889069	NOT6-6L_FAS11684	NOT6-6L	95
33889070	NOT6-6L_FAS11684	NOT6-6L	167
33889071	NOT6-6L_FAS11684	NOT6-6L	107
33889072	NOT6-6L_FAS11684	NOT6-6L	136
33889073	NOT6-6L_FAS11684	NOT6-6L	141
33889074	NOT6-6L_FAS11684	NOT6-6L	131
33889075	NOT6-6L_FAS11684	NOT6-6L	71
33889076	NOT6-6L_FAS11684	NOT6-6L	114
33889077	NOT6-6L_FAS11684	NOT6-6L	66
33889078	NOT6-6L_FAS11684	NOT6-6L	144
33889079	NOT6-6L_FAS11684	NOT6-6L	64
33889080	NOT6-6L_FAS11684	NOT6-6L	145
33889081	NOT6-6L_FAS11684	NOT6-6L	135
33889082	NOT6-6L_FAS11684	NOT6-6L	122
33889083	NOT6-6L_FAS11684	NOT6-6L	83
33889084	NOT6-6L_FAS11684	NOT6-6L	82
33889085	NOT6-6L_FAS11684	NOT6-6L	113
33889086	NOT6-6L_FAS11684	NOT6-6L	109
33889087	NOT6-6L_FAS11684	NOT6-6L	65
33889088	NOT6-6L_FAS11684	NOT6-6L	95
33889089	NOT6-6L_FAS11684	NOT6-6L	113
33889090	NOT6-6L_FAS11684	NOT6-6L	80
33889091	NOT6-6L_FAS11684	NOT6-6L	104
33889092	NOT6-6L_FAS11684	NOT6-6L	107
33889093	NOT6-6L_FAS11684	NOT6-6L	22
33889094	NOT6-6L_FAS11684	NOT6-6L	48
33889095	NOT6-6L_FAS11684	NOT6-6L	76
33889096	NOT6-6L_FAS11684	NOT6-6L	143
33889097	NOT6-6L_FAS11684	NOT6-6L	265
33889098	NOT6-6L_FAS11684	NOT6-6L	94
33889099	NOT6-6L_FAS11684	NOT6-6L	138
33889100	NOT6-6L_FAS11684	NOT6-6L	247
33889101	NOT6-6L_FAS11684	NOT6-6L	115
33889102	NOT6-6L_FAS11684	NOT6-6L	60
33889103	NOT6-6L_FAS11684	NOT6-6L	116
33889104	NOT6-6L_FAS11684	NOT6-6L	43
33889105	NOT6-6L_FAS11684	NOT6-6L	66
33889106	NOT6-6L_FAS11684	NOT6-6L	49
33889107	NOT6-6L_FAS11684	NOT6-6L	36
33889108	NOT6-6L_FAS11684	NOT6-6L	181
33889109	NOT6-6L_FAS11684	NOT6-6L	86
33889110	NOT6-6L_FAS11684	NOT6-6L	170
33889111	NOT6-6L_FAS11684	NOT6-6L	127
33889112	NOT6-6L_FAS11684	NOT6-6L	115
33889113	NOT6-6L_FAS11684	NOT6-6L	98
33889114	NOT6-6L_FAS11684	NOT6-6L	154
33889115	NOT6-6L_FAS11684	NOT6-6L	98
33889116	NOT6-6L_FAS11684	NOT6-6L	145
33889117	NOT6-6L_FAS11684	NOT6-6L	82
33889118	NOT6-6L_FAS11684	NOT6-6L	121
33889119	NOT6-6L_FAS11684	NOT6-6L	66
33889120	NOT6-6L_FAS11684	NOT6-6L	70
33889121	NOT6-6L_FAS11684	NOT6-6L	133
33889122	NOT6-6L_FAS11684	NOT6-6L	118
33889123	NOT6-6L_FAS11684	NOT6-6L	55
33889124	NOT6-6L_FAS11684	NOT6-6L	111
33889125	NOT6-6L_FAS11684	NOT6-6L	78
33889126	NOT6-6L_FAS11684	NOT6-6L	146
33889127	NOT6-6L_FAS11684	NOT6-6L	53
33889128	NOT6-6L_FAS11684	NOT6-6L	77
33889129	NOT6-6L_FAS11684	NOT6-6L	88
33889130	NOT6-6L_FAS11684	NOT6-6L	90
33889131	NOT6-6L_FAS11684	NOT6-6L	123
33889132	NOT6-6L_FAS11684	NOT6-6L	195
33889133	NOT6-6L_FAS11684	NOT6-6L	142
33889134	NOT6-6L_FAS11684	NOT6-6L	125
33889135	NOT6-6L_FAS11684	NOT6-6L	49
33889136	NOT6-6L_FAS11684	NOT6-6L	177
33889137	NOT6-6L_FAS11684	NOT6-6L	106
33889138	NOT6-6L_FAS11684	NOT6-6L	117
33889139	NOT6-6L_FAS11684	NOT6-6L	155
33889140	NOT6-6L_FAS11684	NOT6-6L	138
33889141	NOT6-6L_FAS11684	NOT6-6L	59
33889142	NOT6-6L_FAS11684	NOT6-6L	167
33889143	NOT6-6L_FAS11684	NOT6-6L	149
33889144	NOT6-6L_FAS11684	NOT6-6L	101
33889145	NOT6-6L_FAS11684	NOT6-6L	160
33889146	NOT6-6L_FAS11684	NOT6-6L	163
33889147	NOT6-6L_FAS11684	NOT6-6L	134
33889148	NOT6-6L_FAS11684	NOT6-6L	46
33889149	NOT6-6L_FAS11684	NOT6-6L	35
33889150	NOT6-6L_FAS11684	NOT6-6L	129
33889151	NOT6-6L_FAS11684	NOT6-6L	111
33889152	NOT6-6L_FAS11684	NOT6-6L	32
33889153	NOT6-6L_FAS11684	NOT6-6L	216
33889154	NOT6-6L_FAS11684	NOT6-6L	67
33889155	NOT6-6L_FAS11684	NOT6-6L	100
33889156	NOT6-6L_FAS11684	NOT6-6L	139
33889157	NOT6-6L_FAS11684	NOT6-6L	176
33889158	NOT6-6L_FAS11684	NOT6-6L	197
33889159	NOT6-6L_FAS11684	NOT6-6L	85
33889160	NOT6-6L_FAS11684	NOT6-6L	194
33889161	NOT6-6L_FAS11684	NOT6-6L	129
33889162	NOT6-6L_FAS11684	NOT6-6L	152
33889163	NOT6-6L_FAS11684	NOT6-6L	150
33889164	NOT6-6L_FAS11684	NOT6-6L	46
33889165	NOT6-6L_FAS11684	NOT6-6L	122
33889166	NOT6-6L_FAS11684	NOT6-6L	131
33889167	NOT6-6L_FAS11684	NOT6-6L	106
33889168	NOT6-6L_FAS11684	NOT6-6L	123
33889169	NOT6-6L_FAS11684	NOT6-6L	85
33889170	NOT6-6L_FAS11684	NOT6-6L	127
33889171	NOT6-6L_FAS11684	NOT6-6L	77
33889172	NOT6-6L_FAS11684	NOT6-6L	116
33889173	NOT6-6L_FAS11684	NOT6-6L	95
33889174	NOT6-6L_FAS11684	NOT6-6L	147
33889175	NOT6-6L_FAS11684	NOT6-6L	113
33889176	NOT6-6L_FAS11684	NOT6-6L	115
33889177	NOT6-6L_FAS11684	NOT6-6L	102
33889178	NOT6-6L_FAS11684	NOT6-6L	125
33889179	NOT6-6L_FAS11684	NOT6-6L	145
33889180	NOT6-6L_FAS11684	NOT6-6L	118
33889181	NOT6-6L_FAS11684	NOT6-6L	167
33889182	NOT6-6L_FAS11684	NOT6-6L	49
33889183	NOT6-6L_FAS11684	NOT6-6L	115
33889184	NOT6-6L_FAS11684	NOT6-6L	67
33889185	NOT6-6L_FAS11684	NOT6-6L	60
33889186	NOT6-6L_FAS11684	NOT6-6L	85
33889187	NOT6-6L_FAS11684	NOT6-6L	138
33889188	NOT6-6L_FAS11684	NOT6-6L	81
33889189	NOT6-6L_FAS11684	NOT6-6L	144
33889190	NOT6-6L_FAS11684	NOT6-6L	118
33889191	NOT6-6L_FAS11684	NOT6-6L	65
33889192	NOT6-6L_FAS11684	NOT6-6L	110
33889193	NOT6-6L_FAS11684	NOT6-6L	48
33889194	NOT6-6L_FAS11684	NOT6-6L	98
33889195	NOT6-6L_FAS11684	NOT6-6L	96
33889196	NOT6-6L_FAS11684	NOT6-6L	131
33889197	NOT6-6L_FAS11684	NOT6-6L	135
33889198	NOT6-6L_FAS11684	NOT6-6L	78
33889199	NOT6-6L_FAS11684	NOT6-6L	40
33889200	NOT6-6L_FAS11684	NOT6-6L	154
33889201	NOT6-6L_FAS11684	NOT6-6L	72
33889202	NOT6-6L_FAS11684	NOT6-6L	175
33889203	NOT6-6L_FAS11684	NOT6-6L	71
33889204	NOT6-6L_FAS11684	NOT6-6L	104
33889205	NOT6-6L_FAS11684	NOT6-6L	141
33889206	NOT6-6L_FAS11684	NOT6-6L	66
33889207	NOT6-6L_FAS11684	NOT6-6L	176
33889208	NOT6-6L_FAS11684	NOT6-6L	156
33889209	NOT6-6L_FAS11684	NOT6-6L	63
33889210	NOT6-6L_FAS11684	NOT6-6L	30
33889211	NOT6-6L_FAS11684	NOT6-6L	54
33889212	NOT6-6L_FAS11684	NOT6-6L	117
33889213	NOT6-6L_FAS11684	NOT6-6L	158
33889214	NOT6-6L_FAS11684	NOT6-6L	101
33889215	NOT6-6L_FAS11684	NOT6-6L	127
33889216	NOT6-6L_FAS11684	NOT6-6L	128
33889217	NOT6-6L_FAS11684	NOT6-6L	144
33889218	NOT6-6L_FAS11684	NOT6-6L	60
33889219	NOT6-6L_FAS11684	NOT6-6L	71
33889220	NOT6-6L_FAS11684	NOT6-6L	117
33889221	NOT6-6L_FAS11684	NOT6-6L	111
33889222	NOT6-6L_FAS11684	NOT6-6L	107
33889223	NOT6-6L_FAS11684	NOT6-6L	161
33889224	NOT6-6L_FAS11684	NOT6-6L	55
33889225	NOT6-6L_FAS11684	NOT6-6L	157
33889226	NOT6-6L_FAS11684	NOT6-6L	116
33889227	NOT6-6L_FAS11684	NOT6-6L	92
33889228	NOT6-6L_FAS11684	NOT6-6L	61
33889229	NOT6-6L_FAS11684	NOT6-6L	62
33889230	NOT6-6L_FAS11684	NOT6-6L	100
33889231	NOT6-6L_FAS11684	NOT6-6L	80
33889232	NOT6-6L_FAS11684	NOT6-6L	190
33889233	NOT6-6L_FAS11684	NOT6-6L	53
33889234	NOT6-6L_FAS11684	NOT6-6L	88
33889235	NOT6-6L_FAS11684	NOT6-6L	115
33889236	NOT6-6L_FAS11684	NOT6-6L	46
33889237	NOT6-6L_FAS11684	NOT6-6L	91
33889238	NOT6-6L_FAS11684	NOT6-6L	63
33889239	NOT6-6L_FAS11684	NOT6-6L	113
33889240	NOT6-6L_FAS11684	NOT6-6L	85
33889241	NOT6-6L_FAS11684	NOT6-6L	46
33889242	NOT6-6L_FAS11684	NOT6-6L	110
33889243	NOT6-6L_FAS11684	NOT6-6L	169
33889244	NOT6-6L_FAS11684	NOT6-6L	196
33889245	NOT6-6L_FAS11684	NOT6-6L	126
33889246	NOT6-6L_FAS11684	NOT6-6L	107
33889247	NOT6-6L_FAS11684	NOT6-6L	40
33889248	NOT6-6L_FAS11684	NOT6-6L	119
33889249	NOT6-6L_FAS11684	NOT6-6L	94
33889250	NOT6-6L_FAS11684	NOT6-6L	31
33889251	NOT6-6L_FAS11684	NOT6-6L	81
33889252	NOT6-6L_FAS11684	NOT6-6L	101
33889253	NOT6-6L_FAS11684	NOT6-6L	58
33889254	NOT6-6L_FAS11684	NOT6-6L	67
33889255	NOT6-6L_FAS11684	NOT6-6L	73
33889256	NOT6-6L_FAS11684	NOT6-6L	100
33889257	NOT6-6L_FAS11684	NOT6-6L	64
33889258	NOT6-6L_FAS11684	NOT6-6L	51
33889259	NOT6-6L_FAS11684	NOT6-6L	105
33889260	NOT6-6L_FAS11684	NOT6-6L	142
33889261	NOT6-6L_FAS11684	NOT6-6L	59
33889262	NOT6-6L_FAS11684	NOT6-6L	50
33889263	NOT6-6L_FAS11684	NOT6-6L	97
33889264	NOT6-6L_FAS11684	NOT6-6L	55
33889265	NOT6-6L_FAS11684	NOT6-6L	108
33889266	NOT6-6L_FAS11684	NOT6-6L	101
33889267	NOT6-6L_FAS11684	NOT6-6L	152
33889268	NOT6-6L_FAS11684	NOT6-6L	44
33889269	NOT6-6L_FAS11684	NOT6-6L	75
33889270	NOT6-6L_FAS11684	NOT6-6L	65
33889271	NOT6-6L_FAS11684	NOT6-6L	80
33889272	NOT6-6L_FAS11684	NOT6-6L	131
33889273	NOT6-6L_FAS11684	NOT6-6L	132
33889274	NOT6-6L_FAS11684	NOT6-6L	127
33889275	NOT6-6L_FAS11684	NOT6-6L	66
33889276	NOT6-6L_FAS11684	NOT6-6L	98
33889277	NOT6-6L_FAS11684	NOT6-6L	98
33889278	NOT6-6L_FAS11684	NOT6-6L	71
33889279	NOT6-6L_FAS11684	NOT6-6L	88
33889280	NOT6-6L_FAS11684	NOT6-6L	201
33889281	NOT6-6L_FAS11684	NOT6-6L	140
33889282	NOT6-6L_FAS11684	NOT6-6L	71
33889283	NOT6-6L_FAS11684	NOT6-6L	129
33889284	NOT6-6L_FAS11684	NOT6-6L	148
33889285	NOT6-6L_FAS11684	NOT6-6L	81
33889286	NOT6-6L_FAS11684	NOT6-6L	32
33889287	NOT6-6L_FAS11684	NOT6-6L	90
33889288	NOT6-6L_FAS11684	NOT6-6L	70
33889289	NOT6-6L_FAS11684	NOT6-6L	191
33889290	NOT6-6L_FAS11684	NOT6-6L	71
33889291	NOT6-6L_FAS11684	NOT6-6L	200
33889292	NOT6-6L_FAS11684	NOT6-6L	56
33889293	NOT6-6L_FAS11684	NOT6-6L	98
33889294	NOT6-6L_FAS11684	NOT6-6L	78
33889295	NOT6-6L_FAS11684	NOT6-6L	12
33889296	NOT6-6L_FAS11684	NOT6-6L	73
33889297	NOT6-6L_FAS11684	NOT6-6L	89
33889298	NOT6-6L_FAS11684	NOT6-6L	101
33889299	NOT6-6L_FAS11684	NOT6-6L	131
33889300	NOT6-6L_FAS11684	NOT6-6L	124
33889301	NOT6-6L_FAS11684	NOT6-6L	129
33889302	NOT6-6L_FAS11684	NOT6-6L	145
33889303	NOT6-6L_FAS11684	NOT6-6L	134
33889304	NOT6-6L_FAS11684	NOT6-6L	101
33889305	NOT6-6L_FAS11684	NOT6-6L	60
33889306	NOT6-6L_FAS11684	NOT6-6L	112
33889307	NOT6-6L_FAS11684	NOT6-6L	117
33889308	NOT6-6L_FAS11684	NOT6-6L	143
33889309	NOT6-6L_FAS11684	NOT6-6L	99
33889310	NOT6-6L_FAS11684	NOT6-6L	73
33889311	NOT6-6L_FAS11684	NOT6-6L	75
33889312	NOT6-6L_FAS11684	NOT6-6L	113
33889313	NOT6-6L_FAS11684	NOT6-6L	109
33889314	NOT6-6L_FAS11684	NOT6-6L	182
33889315	NOT6-6L_FAS11684	NOT6-6L	127
33889316	NOT6-6L_FAS11684	NOT6-6L	112
33889317	NOT6-6L_FAS11684	NOT6-6L	122
33889318	NOT6-6L_FAS11684	NOT6-6L	104
33889319	NOT6-6L_FAS11684	NOT6-6L	134
33889320	NOT6-6L_FAS11684	NOT6-6L	105
33889321	NOT6-6L_FAS11684	NOT6-6L	153
33889322	NOT6-6L_FAS11684	NOT6-6L	107
33889323	NOT6-6L_FAS11684	NOT6-6L	194
33889324	NOT6-6L_FAS11684	NOT6-6L	87
33889325	NOT6-6L_FAS11684	NOT6-6L	60
33889326	NOT6-6L_FAS11684	NOT6-6L	83
33889327	NOT6-6L_FAS11684	NOT6-6L	71
33889328	NOT6-6L_FAS11684	NOT6-6L	79
33889329	NOT6-6L_FAS11684	NOT6-6L	14
33889330	NOT6-6L_FAS11684	NOT6-6L	148
33889331	NOT6-6L_FAS11684	NOT6-6L	171
33889332	NOT6-6L_FAS11684	NOT6-6L	154
33889333	NOT6-6L_FAS11684	NOT6-6L	92
33889334	NOT6-6L_FAS11684	NOT6-6L	168
33889335	NOT6-6L_FAS11684	NOT6-6L	103
33889336	NOT6-6L_FAS11684	NOT6-6L	90
33889337	NOT6-6L_FAS11684	NOT6-6L	90
33889338	NOT6-6L_FAS11684	NOT6-6L	99
33889339	NOT6-6L_FAS11684	NOT6-6L	99
33889340	NOT6-6L_FAS11684	NOT6-6L	36
33889341	NOT6-6L_FAS11684	NOT6-6L	56
33889342	NOT6-6L_FAS11684	NOT6-6L	92
33889343	NOT6-6L_FAS11684	NOT6-6L	70
33889344	NOT6-6L_FAS11684	NOT6-6L	131
33889345	NOT6-6L_FAS11684	NOT6-6L	85
33889346	NOT6-6L_FAS11684	NOT6-6L	189
33889347	NOT6-6L_FAS11684	NOT6-6L	199
33889348	NOT6-6L_FAS11684	NOT6-6L	121
33889349	NOT6-6L_FAS11684	NOT6-6L	84
33889350	NOT6-6L_FAS11684	NOT6-6L	52
33889351	NOT6-6L_FAS11684	NOT6-6L	39
33889352	NOT6-6L_FAS11684	NOT6-6L	132
33889353	NOT6-6L_FAS11684	NOT6-6L	93
33889354	NOT6-6L_FAS11684	NOT6-6L	128
33889355	NOT6-6L_FAS11684	NOT6-6L	274
33889356	NOT6-6L_FAS11684	NOT6-6L	146
33889357	NOT6-6L_FAS11684	NOT6-6L	93
33889358	NOT6-6L_FAS11684	NOT6-6L	131
33889359	NOT6-6L_FAS11684	NOT6-6L	43
33889360	NOT6-6L_FAS11684	NOT6-6L	145
33889361	NOT6-6L_FAS11684	NOT6-6L	137
33889362	NOT6-6L_FAS11684	NOT6-6L	170
33889363	NOT6-6L_FAS11684	NOT6-6L	58
33889364	NOT6-6L_FAS11684	NOT6-6L	104
33889365	NOT6-6L_FAS11684	NOT6-6L	91
33889366	NOT6-6L_FAS11684	NOT6-6L	91
33889367	NOT6-6L_FAS11684	NOT6-6L	109
33889368	NOT6-6L_FAS11684	NOT6-6L	134
33889369	NOT6-6L_FAS11684	NOT6-6L	141
33889370	NOT6-6L_FAS11684	NOT6-6L	35
33889371	NOT6-6L_FAS11684	NOT6-6L	173
33889372	NOT6-6L_FAS11684	NOT6-6L	120
33889373	NOT6-6L_FAS11684	NOT6-6L	102
33889374	NOT6-6L_FAS11684	NOT6-6L	63
33889375	NOT6-6L_FAS11684	NOT6-6L	121
33889376	NOT6-6L_FAS11684	NOT6-6L	123
33889377	NOT6-6L_FAS11684	NOT6-6L	70
33889378	NOT6-6L_FAS11684	NOT6-6L	194
33889379	NOT6-6L_FAS11684	NOT6-6L	88
33889380	NOT6-6L_FAS11684	NOT6-6L	111
33889381	NOT6-6L_FAS11684	NOT6-6L	119
33889382	NOT6-6L_FAS11684	NOT6-6L	81
33889383	NOT6-6L_FAS11684	NOT6-6L	135
33889384	NOT6-6L_FAS11684	NOT6-6L	56
33889385	NOT6-6L_FAS11684	NOT6-6L	59
33889386	NOT6-6L_FAS11684	NOT6-6L	104
33889387	NOT6-6L_FAS11684	NOT6-6L	121
33889388	NOT6-6L_FAS11684	NOT6-6L	56
33889389	NOT6-6L_FAS11684	NOT6-6L	32
33889390	NOT6-6L_FAS11684	NOT6-6L	117
33889391	NOT6-6L_FAS11684	NOT6-6L	155
33889392	NOT6-6L_FAS11684	NOT6-6L	81
33889393	NOT6-6L_FAS11684	NOT6-6L	46
33889394	NOT6-6L_FAS11684	NOT6-6L	122
33889395	NOT6-6L_FAS11684	NOT6-6L	104
33889396	NOT6-6L_FAS11684	NOT6-6L	42
33889397	NOT6-6L_FAS11684	NOT6-6L	154
33889398	NOT6-6L_FAS11684	NOT6-6L	81
33889399	NOT6-6L_FAS11684	NOT6-6L	52
33889400	NOT6-6L_FAS11684	NOT6-6L	178
33889401	NOT6-6L_FAS11684	NOT6-6L	81
33889402	NOT6-6L_FAS11684	NOT6-6L	88
33889403	NOT6-6L_FAS11684	NOT6-6L	111
33889404	NOT6-6L_FAS11684	NOT6-6L	181
33889405	NOT6-6L_FAS11684	NOT6-6L	95
33889406	NOT6-6L_FAS11684	NOT6-6L	180
33889407	NOT6-6L_FAS11684	NOT6-6L	43
33889408	NOT6-6L_FAS11684	NOT6-6L	69
33889409	NOT6-6L_FAS11684	NOT6-6L	97
33889410	NOT6-6L_FAS11684	NOT6-6L	51
33889411	NOT6-6L_FAS11684	NOT6-6L	239
33889412	NOT6-6L_FAS11684	NOT6-6L	89
33889413	NOT6-6L_FAS11684	NOT6-6L	90
33889414	NOT6-6L_FAS11684	NOT6-6L	85
33889415	NOT6-6L_FAS11684	NOT6-6L	88
33889416	NOT6-6L_FAS11684	NOT6-6L	41
33889417	NOT6-6L_FAS11684	NOT6-6L	156
33889418	NOT6-6L_FAS11684	NOT6-6L	209
33889419	NOT6-6L_FAS11684	NOT6-6L	62
33889420	NOT6-6L_FAS11684	NOT6-6L	103
33889421	NOT6-6L_FAS11684	NOT6-6L	120
33889422	NOT6-6L_FAS11684	NOT6-6L	44
33889423	NOT6-6L_FAS11684	NOT6-6L	78
33889424	NOT6-6L_FAS11684	NOT6-6L	100
33889425	NOT6-6L_FAS11684	NOT6-6L	61
33889426	NOT6-6L_FAS11684	NOT6-6L	53
33889427	NOT6-6L_FAS11684	NOT6-6L	21
33889428	NOT6-6L_FAS11684	NOT6-6L	82
33889429	NOT6-6L_FAS11684	NOT6-6L	107
33889430	NOT6-6L_FAS11684	NOT6-6L	141
33889431	NOT6-6L_FAS11684	NOT6-6L	101
33889432	NOT6-6L_FAS11684	NOT6-6L	65
33889433	NOT6-6L_FAS11684	NOT6-6L	27
33889434	NOT6-6L_FAS11684	NOT6-6L	111
33889435	NOT6-6L_FAS11684	NOT6-6L	203
33889436	NOT6-6L_FAS11684	NOT6-6L	148
33889437	NOT6-6L_FAS11684	NOT6-6L	137
33889438	NOT6-6L_FAS11684	NOT6-6L	141
33889439	NOT6-6L_FAS11684	NOT6-6L	49
33889440	NOT6-6L_FAS11684	NOT6-6L	127
33889441	NOT6-6L_FAS11684	NOT6-6L	64
33889442	NOT6-6L_FAS11684	NOT6-6L	81
33889443	NOT6-6L_FAS11684	NOT6-6L	112
33889444	NOT6-6L_FAS11684	NOT6-6L	81
33889445	NOT6-6L_FAS11684	NOT6-6L	77
33889446	NOT6-6L_FAS11684	NOT6-6L	77
33889447	NOT6-6L_FAS11684	NOT6-6L	99
33889448	NOT6-6L_FAS11684	NOT6-6L	135
33889449	NOT6-6L_FAS11684	NOT6-6L	107
33889450	NOT6-6L_FAS11684	NOT6-6L	106
33889451	NOT6-6L_FAS11684	NOT6-6L	114
33889452	NOT6-6L_FAS11684	NOT6-6L	63
33889453	NOT6-6L_FAS11684	NOT6-6L	161
33889454	NOT6-6L_FAS11684	NOT6-6L	59
33889455	NOT6-6L_FAS11684	NOT6-6L	130
33889456	NOT6-6L_FAS11684	NOT6-6L	118
33889457	NOT6-6L_FAS11684	NOT6-6L	107
33889458	NOT6-6L_FAS11684	NOT6-6L	82
33889459	NOT6-6L_FAS11684	NOT6-6L	109
33889460	NOT6-6L_FAS11684	NOT6-6L	100
33889461	NOT6-6L_FAS11684	NOT6-6L	53
33889462	NOT6-6L_FAS11684	NOT6-6L	58
33889463	NOT6-6L_FAS11684	NOT6-6L	84
33889464	NOT6-6L_FAS11684	NOT6-6L	70
33889465	NOT6-6L_FAS11684	NOT6-6L	52
33889466	NOT6-6L_FAS11684	NOT6-6L	135
33889467	NOT6-6L_FAS11684	NOT6-6L	147
33889468	NOT6-6L_FAS11684	NOT6-6L	105
33889469	NOT6-6L_FAS11684	NOT6-6L	154
33889470	NOT6-6L_FAS11684	NOT6-6L	112
33889471	NOT6-6L_FAS11684	NOT6-6L	124
33889472	NOT6-6L_FAS11684	NOT6-6L	63
33889473	NOT6-6L_FAS11684	NOT6-6L	72
33889474	NOT6-6L_FAS11684	NOT6-6L	81
33889475	NOT6-6L_FAS11684	NOT6-6L	50
33889476	NOT6-6L_FAS11684	NOT6-6L	55
33889477	NOT6-6L_FAS11684	NOT6-6L	121
33889478	NOT6-6L_FAS11684	NOT6-6L	88
33889479	NOT6-6L_FAS11684	NOT6-6L	103
33889480	NOT6-6L_FAS11684	NOT6-6L	77
33889481	NOT6-6L_FAS11684	NOT6-6L	70
33889482	NOT6-6L_FAS11684	NOT6-6L	135
33889483	NOT6-6L_FAS11684	NOT6-6L	109
33889484	NOT6-6L_FAS11684	NOT6-6L	63
33889485	NOT6-6L_FAS11684	NOT6-6L	84
33889486	NOT6-6L_FAS11684	NOT6-6L	217
33889487	NOT6-6L_FAS11684	NOT6-6L	156
33889488	NOT6-6L_FAS11684	NOT6-6L	107
33889489	NOT6-6L_FAS11684	NOT6-6L	204
33889490	NOT6-6L_FAS11684	NOT6-6L	108
33889491	NOT6-6L_FAS11684	NOT6-6L	184
33889492	NOT6-6L_FAS11684	NOT6-6L	123
33889493	NOT6-6L_FAS11684	NOT6-6L	95
33889494	NOT6-6L_FAS11684	NOT6-6L	131
33889495	NOT6-6L_FAS11684	NOT6-6L	15
33889496	NOT6-6L_FAS11684	NOT6-6L	162
33889497	NOT6-6L_FAS11684	NOT6-6L	160
33889498	NOT6-6L_FAS11684	NOT6-6L	113
33889499	NOT6-6L_FAS11684	NOT6-6L	167
33889500	NOT6-6L_FAS11684	NOT6-6L	138
33889501	NOT6-6L_FAS11684	NOT6-6L	88
33889502	NOT6-6L_FAS11684	NOT6-6L	116
33889503	NOT6-6L_FAS11684	NOT6-6L	227
33889504	NOT6-6L_FAS11684	NOT6-6L	135
33889505	NOT6-6L_FAS11684	NOT6-6L	125
33889506	NOT6-6L_FAS11684	NOT6-6L	63
33889507	NOT6-6L_FAS11684	NOT6-6L	63
33889508	NOT6-6L_FAS11684	NOT6-6L	81
33889509	NOT6-6L_FAS11684	NOT6-6L	110
33889510	NOT6-6L_FAS11684	NOT6-6L	121
33889511	NOT6-6L_FAS11684	NOT6-6L	80
33889512	NOT6-6L_FAS11684	NOT6-6L	52
33889513	NOT6-6L_FAS11684	NOT6-6L	100
33889514	NOT6-6L_FAS11684	NOT6-6L	199
33889515	NOT6-6L_FAS11684	NOT6-6L	159
33889516	NOT6-6L_FAS11684	NOT6-6L	111
33889517	NOT6-6L_FAS11684	NOT6-6L	150
33889518	NOT6-6L_FAS11684	NOT6-6L	65
33889519	NOT6-6L_FAS11684	NOT6-6L	115
33889520	NOT6-6L_FAS11684	NOT6-6L	73
33889521	NOT6-6L_FAS11684	NOT6-6L	83
33889522	NOT6-6L_FAS11684	NOT6-6L	90
33889523	NOT6-6L_FAS11684	NOT6-6L	122
33889524	NOT6-6L_FAS11684	NOT6-6L	92
33889525	NOT6-6L_FAS11684	NOT6-6L	166
33889526	NOT6-6L_FAS11684	NOT6-6L	78
33889527	NOT6-6L_FAS11684	NOT6-6L	111
33889528	NOT6-6L_FAS11684	NOT6-6L	106
33889529	NOT6-6L_FAS11684	NOT6-6L	194
33889530	NOT6-6L_FAS11684	NOT6-6L	170
33889531	NOT6-6L_FAS11684	NOT6-6L	47
33889532	NOT6-6L_FAS11684	NOT6-6L	128
33889533	NOT6-6L_FAS11684	NOT6-6L	114
33889534	NOT6-6L_FAS11684	NOT6-6L	74
33889535	NOT6-6L_FAS11684	NOT6-6L	88
33889536	NOT6-6L_FAS11684	NOT6-6L	53
33889537	NOT6-6L_FAS11684	NOT6-6L	112
33889538	NOT6-6L_FAS11684	NOT6-6L	101
33889539	NOT6-6L_FAS11684	NOT6-6L	98
33889540	NOT6-6L_FAS11684	NOT6-6L	108
33889541	NOT6-6L_FAS11684	NOT6-6L	94
33889542	NOT6-6L_FAS11684	NOT6-6L	46
33889543	NOT6-6L_FAS11684	NOT6-6L	93
33889544	NOT6-6L_FAS11684	NOT6-6L	49
33889545	NOT6-6L_FAS11684	NOT6-6L	142
33889546	NOT6-6L_FAS11684	NOT6-6L	95
33889547	NOT6-6L_FAS11684	NOT6-6L	145
33889548	NOT6-6L_FAS11684	NOT6-6L	191
33889549	NOT6-6L_FAS11684	NOT6-6L	169
33889550	NOT6-6L_FAS11684	NOT6-6L	165
33889551	NOT6-6L_FAS11684	NOT6-6L	82
33889552	NOT6-6L_FAS11684	NOT6-6L	76
33889553	NOT6-6L_FAS11684	NOT6-6L	35
33889554	NOT6-6L_FAS11684	NOT6-6L	75
33889555	NOT6-6L_FAS11684	NOT6-6L	182
33889556	NOT6-6L_FAS11684	NOT6-6L	51
33889557	NOT6-6L_FAS11684	NOT6-6L	107
33889558	NOT6-6L_FAS11684	NOT6-6L	104
33889559	NOT6-6L_FAS11684	NOT6-6L	39
33889560	NOT6-6L_FAS11684	NOT6-6L	60
33889561	NOT6-6L_FAS11684	NOT6-6L	209
33889562	NOT6-6L_FAS11684	NOT6-6L	76
33889563	NOT6-6L_FAS11684	NOT6-6L	36
33889564	NOT6-6L_FAS11684	NOT6-6L	113
33889565	NOT6-6L_FAS11684	NOT6-6L	38
33889566	NOT6-6L_FAS11684	NOT6-6L	299
33889567	NOT6-6L_FAS11684	NOT6-6L	71
33889568	NOT6-6L_FAS11684	NOT6-6L	81
33889569	NOT6-6L_FAS11684	NOT6-6L	109
33889570	NOT6-6L_FAS11684	NOT6-6L	78
33889571	NOT6-6L_FAS11684	NOT6-6L	111
33889572	NOT6-6L_FAS11684	NOT6-6L	75
33889573	NOT6-6L_FAS11684	NOT6-6L	77
33889574	NOT6-6L_FAS11684	NOT6-6L	125
33889575	NOT6-6L_FAS11684	NOT6-6L	62
33889576	NOT6-6L_FAS11684	NOT6-6L	70
33889577	NOT6-6L_FAS11684	NOT6-6L	96
33889578	NOT6-6L_FAS11684	NOT6-6L	90
33889579	NOT6-6L_FAS11684	NOT6-6L	171
33889580	NOT6-6L_FAS11684	NOT6-6L	160
33889581	NOT6-6L_FAS11684	NOT6-6L	215
33889582	NOT6-6L_FAS11684	NOT6-6L	133
33889583	NOT6-6L_FAS11684	NOT6-6L	127
33889584	NOT6-6L_FAS11684	NOT6-6L	136
33889585	NOT6-6L_FAS11684	NOT6-6L	153
33889586	NOT6-6L_FAS11684	NOT6-6L	48
33889587	NOT6-6L_FAS11684	NOT6-6L	168
33889588	NOT6-6L_FAS11684	NOT6-6L	133
33889589	NOT6-6L_FAS11684	NOT6-6L	227
33889590	NOT6-6L_FAS11684	NOT6-6L	116
33889591	NOT6-6L_FAS11684	NOT6-6L	158
33889592	NOT6-6L_FAS11684	NOT6-6L	102
33889593	NOT6-6L_FAS11684	NOT6-6L	96
33889594	NOT6-6L_FAS11684	NOT6-6L	135
33889595	NOT6-6L_FAS11684	NOT6-6L	37
33889596	NOT6-6L_FAS11684	NOT6-6L	134
33889597	NOT6-6L_FAS11684	NOT6-6L	124
33889598	NOT6-6L_FAS11684	NOT6-6L	99
33889599	NOT6-6L_FAS11684	NOT6-6L	86
33889600	NOT6-6L_FAS11684	NOT6-6L	104
33889601	NOT6-6L_FAS11684	NOT6-6L	84
33889602	NOT6-6L_FAS11684	NOT6-6L	84
33889603	NOT6-6L_FAS11684	NOT6-6L	84
33889604	NOT6-6L_FAS11684	NOT6-6L	170
33889605	NOT6-6L_FAS11684	NOT6-6L	67
33889606	NOT6-6L_FAS11684	NOT6-6L	41
33889607	NOT6-6L_FAS11684	NOT6-6L	120
33889608	NOT6-6L_FAS11684	NOT6-6L	128
33889609	NOT6-6L_FAS11684	NOT6-6L	141
33889610	NOT6-6L_FAS11684	NOT6-6L	115
33889611	NOT6-6L_FAS11684	NOT6-6L	109
33889612	NOT6-6L_FAS11684	NOT6-6L	118
33889613	NOT6-6L_FAS11684	NOT6-6L	29
33889614	NOT6-6L_FAS11684	NOT6-6L	151
33889615	NOT6-6L_FAS11684	NOT6-6L	67
33889616	NOT6-6L_FAS11684	NOT6-6L	186
33889617	NOT6-6L_FAS11684	NOT6-6L	71
33889618	NOT6-6L_FAS11684	NOT6-6L	104
33889619	NOT6-6L_FAS11684	NOT6-6L	85
33889620	NOT6-6L_FAS11684	NOT6-6L	117
33889621	NOT6-6L_FAS11684	NOT6-6L	186
33889622	NOT6-6L_FAS11684	NOT6-6L	55
33889623	NOT6-6L_FAS11684	NOT6-6L	31
33889624	NOT6-6L_FAS11684	NOT6-6L	55
33889625	NOT6-6L_FAS11684	NOT6-6L	190
33889626	NOT6-6L_FAS11684	NOT6-6L	161
33889627	NOT6-6L_FAS11684	NOT6-6L	298
33889628	NOT6-6L_FAS11684	NOT6-6L	69
33889629	NOT6-6L_FAS11684	NOT6-6L	234
33889630	NOT6-6L_FAS11684	NOT6-6L	188
33889631	NOT6-6L_FAS11684	NOT6-6L	109
33889632	NOT6-6L_FAS11684	NOT6-6L	43
33889633	NOT6-6L_FAS11684	NOT6-6L	57
33889634	NOT6-6L_FAS11684	NOT6-6L	174
33889635	NOT6-6L_FAS11684	NOT6-6L	78
33889636	NOT6-6L_FAS11684	NOT6-6L	180
33889637	NOT6-6L_FAS11684	NOT6-6L	76
33889638	NOT6-6L_FAS11684	NOT6-6L	106
33889639	NOT6-6L_FAS11684	NOT6-6L	148
33889640	NOT6-6L_FAS11684	NOT6-6L	94
33889641	NOT6-6L_FAS11684	NOT6-6L	60
33889642	NOT6-6L_FAS11684	NOT6-6L	125
33889643	NOT6-6L_FAS11684	NOT6-6L	75
33889644	NOT6-6L_FAS11684	NOT6-6L	116
33889645	NOT6-6L_FAS11684	NOT6-6L	71
33889646	NOT6-6L_FAS11684	NOT6-6L	138
33889647	NOT6-6L_FAS11684	NOT6-6L	123
33889648	NOT6-6L_FAS11684	NOT6-6L	166
33889649	NOT6-6L_FAS11684	NOT6-6L	43
33889650	NOT6-6L_FAS11684	NOT6-6L	85
33889651	NOT6-6L_FAS11684	NOT6-6L	119
33889652	NOT6-6L_FAS11684	NOT6-6L	116
33889653	NOT6-6L_FAS11684	NOT6-6L	189
33889654	NOT6-6L_FAS11684	NOT6-6L	54
33889655	NOT6-6L_FAS11684	NOT6-6L	81
33889656	NOT6-6L_FAS11684	NOT6-6L	111
33889657	NOT6-6L_FAS11684	NOT6-6L	74
33889658	NOT6-6L_FAS11684	NOT6-6L	138
33889659	NOT6-6L_FAS11684	NOT6-6L	134
33889660	NOT6-6L_FAS11684	NOT6-6L	103
33889661	NOT6-6L_FAS11684	NOT6-6L	112
33889662	NOT6-6L_FAS11684	NOT6-6L	108
33889663	NOT6-6L_FAS11684	NOT6-6L	119
33889664	NOT6-6L_FAS11684	NOT6-6L	150
33889665	NOT6-6L_FAS11684	NOT6-6L	198
33889666	NOT6-6L_FAS11684	NOT6-6L	172
33889667	NOT6-6L_FAS11684	NOT6-6L	121
33889668	NOT6-6L_FAS11684	NOT6-6L	85
33889669	NOT6-6L_FAS11684	NOT6-6L	92
33889670	NOT6-6L_FAS11684	NOT6-6L	55
33889671	NOT6-6L_FAS11684	NOT6-6L	64
33889672	NOT6-6L_FAS11684	NOT6-6L	58
33889673	NOT6-6L_FAS11684	NOT6-6L	194
33889674	NOT6-6L_FAS11684	NOT6-6L	53
33889675	NOT6-6L_FAS11684	NOT6-6L	50
33889676	NOT6-6L_FAS11684	NOT6-6L	70
33889677	NOT6-6L_FAS11684	NOT6-6L	101
33889678	NOT6-6L_FAS11684	NOT6-6L	72
33889679	NOT6-6L_FAS11684	NOT6-6L	72
33889680	NOT6-6L_FAS11684	NOT6-6L	67
33889681	NOT6-6L_FAS11684	NOT6-6L	112
33889682	NOT6-6L_FAS11684	NOT6-6L	72
33889683	NOT6-6L_FAS11684	NOT6-6L	119
33889684	NOT6-6L_FAS11684	NOT6-6L	101
33889685	NOT6-6L_FAS11684	NOT6-6L	119
33889686	NOT6-6L_FAS11684	NOT6-6L	136
33889687	NOT6-6L_FAS11684	NOT6-6L	184
33889688	NOT6-6L_FAS11684	NOT6-6L	159
33889689	NOT6-6L_FAS11684	NOT6-6L	120
33889690	NOT6-6L_FAS11684	NOT6-6L	72
33889691	NOT6-6L_FAS11684	NOT6-6L	72
33889692	NOT6-6L_FAS11684	NOT6-6L	97
33889693	NOT6-6L_FAS11684	NOT6-6L	148
33889694	NOT6-6L_FAS11684	NOT6-6L	90
33889695	NOT6-6L_FAS11684	NOT6-6L	142
33889696	NOT6-6L_FAS11684	NOT6-6L	85
33889697	NOT6-6L_FAS11684	NOT6-6L	53
33889698	NOT6-6L_FAS11684	NOT6-6L	173
33889699	NOT6-6L_FAS11684	NOT6-6L	148
33889700	NOT6-6L_FAS11684	NOT6-6L	113
33889701	NOT6-6L_FAS11684	NOT6-6L	123
33889702	NOT6-6L_FAS11684	NOT6-6L	84
33889703	NOT6-6L_FAS11684	NOT6-6L	53
33889704	NOT6-6L_FAS11684	NOT6-6L	134
33889705	NOT6-6L_FAS11684	NOT6-6L	180
33889706	NOT6-6L_FAS11684	NOT6-6L	76
33889707	NOT6-6L_FAS11684	NOT6-6L	191
33889708	NOT6-6L_FAS11684	NOT6-6L	90
33889709	NOT6-6L_FAS11684	NOT6-6L	37
33889710	NOT6-6L_FAS11684	NOT6-6L	99
33889711	NOT6-6L_FAS11684	NOT6-6L	107
33889712	NOT6-6L_FAS11684	NOT6-6L	114
33889713	NOT6-6L_FAS11684	NOT6-6L	164
33889714	NOT6-6L_FAS11684	NOT6-6L	158
33889715	NOT6-6L_FAS11684	NOT6-6L	35
33889716	NOT6-6L_FAS11684	NOT6-6L	157
33889717	NOT6-6L_FAS11684	NOT6-6L	57
33889718	NOT6-6L_FAS11684	NOT6-6L	61
33889719	NOT6-6L_FAS11684	NOT6-6L	159
33889720	NOT6-6L_FAS11684	NOT6-6L	129
33889721	NOT6-6L_FAS11684	NOT6-6L	89
33889722	NOT6-6L_FAS11684	NOT6-6L	113
33889723	NOT6-6L_FAS11684	NOT6-6L	128
33889724	NOT6-6L_FAS11684	NOT6-6L	139
33889725	NOT6-6L_FAS11684	NOT6-6L	212
33889726	NOT6-6L_FAS11684	NOT6-6L	87
33889727	NOT6-6L_FAS11684	NOT6-6L	85
33889728	NOT6-6L_FAS11684	NOT6-6L	65
33889729	NOT6-6L_FAS11684	NOT6-6L	194
33889730	NOT6-6L_FAS11684	NOT6-6L	56
33889731	NOT6-6L_FAS11684	NOT6-6L	90
33889732	NOT6-6L_FAS11684	NOT6-6L	126
33889733	NOT6-6L_FAS11684	NOT6-6L	75
33889734	NOT6-6L_FAS11684	NOT6-6L	111
33889735	NOT6-6L_FAS11684	NOT6-6L	56
33889736	NOT6-6L_FAS11684	NOT6-6L	94
33889737	NOT6-6L_FAS11684	NOT6-6L	79
33889738	NOT6-6L_FAS11684	NOT6-6L	139
33889739	NOT6-6L_FAS11684	NOT6-6L	119
33889740	NOT6-6L_FAS11684	NOT6-6L	90
33889741	NOT6-6L_FAS11684	NOT6-6L	99
33889742	NOT6-6L_FAS11684	NOT6-6L	92
33889743	NOT6-6L_FAS11684	NOT6-6L	88
33889744	NOT6-6L_FAS11684	NOT6-6L	79
33889745	NOT6-6L_FAS11684	NOT6-6L	143
33889746	NOT6-6L_FAS11684	NOT6-6L	68
33889747	NOT6-6L_FAS11684	NOT6-6L	222
33889748	NOT6-6L_FAS11684	NOT6-6L	99
33889749	NOT6-6L_FAS11684	NOT6-6L	109
33889750	NOT6-6L_FAS11684	NOT6-6L	118
33889751	NOT6-6L_FAS11684	NOT6-6L	114
33889752	NOT6-6L_FAS11684	NOT6-6L	102
33889753	NOT6-6L_FAS11684	NOT6-6L	135
33889754	NOT6-6L_FAS11684	NOT6-6L	87
33889755	NOT6-6L_FAS11684	NOT6-6L	69
33889756	NOT6-6L_FAS11684	NOT6-6L	169
33889757	NOT6-6L_FAS11684	NOT6-6L	81
33889758	NOT6-6L_FAS11684	NOT6-6L	72
33889759	NOT6-6L_FAS11684	NOT6-6L	101
33889760	NOT6-6L_FAS11684	NOT6-6L	112
33889761	NOT6-6L_FAS11684	NOT6-6L	149
33889762	NOT6-6L_FAS11684	NOT6-6L	98
33889763	NOT6-6L_FAS11684	NOT6-6L	121
33889764	NOT6-6L_FAS11684	NOT6-6L	90
33889765	NOT6-6L_FAS11684	NOT6-6L	85
33889766	NOT6-6L_FAS11684	NOT6-6L	82
33889767	NOT6-6L_FAS11684	NOT6-6L	137
33889768	NOT6-6L_FAS11684	NOT6-6L	75
33889769	NOT6-6L_FAS11684	NOT6-6L	231
33889770	NOT6-6L_FAS11684	NOT6-6L	166
33889771	NOT6-6L_FAS11684	NOT6-6L	252
33889772	NOT6-6L_FAS11684	NOT6-6L	92
33889773	NOT6-6L_FAS11684	NOT6-6L	122
33889774	NOT6-6L_FAS11684	NOT6-6L	90
33889775	NOT6-6L_FAS11684	NOT6-6L	121
33889776	NOT6-6L_FAS11684	NOT6-6L	87
33889777	NOT6-6L_FAS11684	NOT6-6L	189
33889778	NOT6-6L_FAS11684	NOT6-6L	121
33889779	NOT6-6L_FAS11684	NOT6-6L	113
33889780	NOT6-6L_FAS11684	NOT6-6L	80
33889781	NOT6-6L_FAS11684	NOT6-6L	132
33889782	NOT6-6L_FAS11684	NOT6-6L	64
33889783	NOT6-6L_FAS11684	NOT6-6L	83
33889784	NOT6-6L_FAS11684	NOT6-6L	59
33889785	NOT6-6L_FAS11684	NOT6-6L	96
33889786	NOT6-6L_FAS11684	NOT6-6L	136
33889787	NOT6-6L_FAS11684	NOT6-6L	103
33889788	NOT6-6L_FAS11684	NOT6-6L	105
33889789	NOT6-6L_FAS11684	NOT6-6L	190
33889790	NOT6-6L_FAS11684	NOT6-6L	80
33889791	NOT6-6L_FAS11684	NOT6-6L	105
33889792	NOT6-6L_FAS11684	NOT6-6L	168
33889793	NOT6-6L_FAS11684	NOT6-6L	78
33889794	NOT6-6L_FAS11684	NOT6-6L	43
33889795	NOT6-6L_FAS11684	NOT6-6L	13
33889796	NOT6-6L_FAS11684	NOT6-6L	73
33889797	NOT6-6L_FAS11684	NOT6-6L	33
33889798	NOT6-6L_FAS11684	NOT6-6L	112
33889799	NOT6-6L_FAS11684	NOT6-6L	200
33889800	NOT6-6L_FAS11684	NOT6-6L	125
33889801	NOT6-6L_FAS11684	NOT6-6L	151
33889802	NOT6-6L_FAS11684	NOT6-6L	151
33889803	NOT6-6L_FAS11684	NOT6-6L	84
33889804	NOT6-6L_FAS11684	NOT6-6L	109
33889805	NOT6-6L_FAS11684	NOT6-6L	100
33889806	NOT6-6L_FAS11684	NOT6-6L	80
33889807	NOT6-6L_FAS11684	NOT6-6L	73
33889808	NOT6-6L_FAS11684	NOT6-6L	145
33889809	NOT6-6L_FAS11684	NOT6-6L	178
33889810	NOT6-6L_FAS11684	NOT6-6L	64
33889811	NOT6-6L_FAS11684	NOT6-6L	77
33889812	NOT6-6L_FAS11684	NOT6-6L	89
33889813	NOT6-6L_FAS11684	NOT6-6L	131
33889814	NOT6-6L_FAS11684	NOT6-6L	57
33889815	NOT6-6L_FAS11684	NOT6-6L	75
33889816	NOT6-6L_FAS11684	NOT6-6L	153
33889817	NOT6-6L_FAS11684	NOT6-6L	43
33889818	NOT6-6L_FAS11684	NOT6-6L	159
33889819	NOT6-6L_FAS11684	NOT6-6L	138
33889820	NOT6-6L_FAS11684	NOT6-6L	58
33889821	NOT6-6L_FAS11684	NOT6-6L	107
33889822	NOT6-6L_FAS11684	NOT6-6L	110
33889823	NOT6-6L_FAS11684	NOT6-6L	147
33889824	NOT6-6L_FAS11684	NOT6-6L	118
33889825	NOT6-6L_FAS11684	NOT6-6L	112
33889826	NOT6-6L_FAS11684	NOT6-6L	95
33889827	NOT6-6L_FAS11684	NOT6-6L	81
33889828	NOT6-6L_FAS11684	NOT6-6L	130
33889829	NOT6-6L_FAS11684	NOT6-6L	163
33889830	NOT6-6L_FAS11684	NOT6-6L	129
33889831	NOT6-6L_FAS11684	NOT6-6L	118
33889832	NOT6-6L_FAS11684	NOT6-6L	97
33889833	NOT6-6L_FAS11684	NOT6-6L	38
33889834	NOT6-6L_FAS11684	NOT6-6L	44
33889835	NOT6-6L_FAS11684	NOT6-6L	115
33889836	NOT6-6L_FAS11684	NOT6-6L	102
33889837	NOT6-6L_FAS11684	NOT6-6L	134
33889838	NOT6-6L_FAS11684	NOT6-6L	112
33889839	NOT6-6L_FAS11684	NOT6-6L	43
33889840	NOT6-6L_FAS11684	NOT6-6L	52
33889841	NOT6-6L_FAS11684	NOT6-6L	63
33889842	NOT6-6L_FAS11684	NOT6-6L	9
33889843	NOT6-6L_FAS11684	NOT6-6L	179
33889844	NOT6-6L_FAS11684	NOT6-6L	101
33889845	NOT6-6L_FAS11684	NOT6-6L	120
33889846	NOT6-6L_FAS11684	NOT6-6L	170
33889847	NOT6-6L_FAS11684	NOT6-6L	157
33889848	NOT6-6L_FAS11684	NOT6-6L	141
33889849	NOT6-6L_FAS11684	NOT6-6L	81
33889850	NOT6-6L_FAS11684	NOT6-6L	92
33889851	NOT6-6L_FAS11684	NOT6-6L	91
33889852	NOT6-6L_FAS11684	NOT6-6L	119
33889853	NOT6-6L_FAS11684	NOT6-6L	70
33889854	NOT6-6L_FAS11684	NOT6-6L	130
33889855	NOT6-6L_FAS11684	NOT6-6L	118
33889856	NOT6-6L_FAS11684	NOT6-6L	229
33889857	NOT6-6L_FAS11684	NOT6-6L	45
33889858	NOT6-6L_FAS11684	NOT6-6L	173
33889859	NOT6-6L_FAS11684	NOT6-6L	137
33889860	NOT6-6L_FAS11684	NOT6-6L	90
33889861	NOT6-6L_FAS11684	NOT6-6L	62
33889862	NOT6-6L_FAS11684	NOT6-6L	81
33889863	NOT6-6L_FAS11684	NOT6-6L	227
33889864	NOT6-6L_FAS11684	NOT6-6L	179
33889865	NOT6-6L_FAS11684	NOT6-6L	132
33889866	NOT6-6L_FAS11684	NOT6-6L	160
33889867	NOT6-6L_FAS11684	NOT6-6L	145
33889868	NOT6-6L_FAS11684	NOT6-6L	99
33889869	NOT6-6L_FAS11684	NOT6-6L	95
33889870	NOT6-6L_FAS11684	NOT6-6L	96
33889871	NOT6-6L_FAS11684	NOT6-6L	64
33889872	NOT6-6L_FAS11684	NOT6-6L	60
33889873	NOT6-6L_FAS11684	NOT6-6L	98
33889874	NOT6-6L_FAS11684	NOT6-6L	164
33889875	NOT6-6L_FAS11684	NOT6-6L	229
33889876	NOT6-6L_FAS11684	NOT6-6L	94
33889877	NOT6-6L_FAS11684	NOT6-6L	129
33889878	NOT6-6L_FAS11684	NOT6-6L	57
33889879	NOT6-6L_FAS11684	NOT6-6L	140
33889880	NOT6-6L_FAS11684	NOT6-6L	151
33889881	NOT6-6L_FAS11684	NOT6-6L	97
33889882	NOT6-6L_FAS11684	NOT6-6L	184
33889883	NOT6-6L_FAS11684	NOT6-6L	131
33889884	NOT6-6L_FAS11684	NOT6-6L	65
33889885	NOT6-6L_FAS11684	NOT6-6L	38
33889886	NOT6-6L_FAS11684	NOT6-6L	84
33889887	NOT6-6L_FAS11684	NOT6-6L	129
33889888	NOT6-6L_FAS11684	NOT6-6L	275
33889889	NOT6-6L_FAS11684	NOT6-6L	72
33889890	NOT6-6L_FAS11684	NOT6-6L	101
33889891	NOT6-6L_FAS11684	NOT6-6L	154
33889892	NOT6-6L_FAS11684	NOT6-6L	83
33889893	NOT6-6L_FAS11684	NOT6-6L	144
33889894	NOT6-6L_FAS11684	NOT6-6L	93
33889895	NOT6-6L_FAS11684	NOT6-6L	165
33889896	NOT6-6L_FAS11684	NOT6-6L	76
33889897	NOT6-6L_FAS11684	NOT6-6L	130
33889898	NOT6-6L_FAS11684	NOT6-6L	114
33889899	NOT6-6L_FAS11684	NOT6-6L	190
33889900	NOT6-6L_FAS11684	NOT6-6L	52
33889901	NOT6-6L_FAS11684	NOT6-6L	64
33889902	NOT6-6L_FAS11684	NOT6-6L	162
33889903	NOT6-6L_FAS11684	NOT6-6L	49
33889904	NOT6-6L_FAS11684	NOT6-6L	82
33889905	NOT6-6L_FAS11684	NOT6-6L	87
33889906	NOT6-6L_FAS11684	NOT6-6L	163
33889907	NOT6-6L_FAS11684	NOT6-6L	145
33889908	NOT6-6L_FAS11684	NOT6-6L	116
33889909	NOT6-6L_FAS11684	NOT6-6L	48
33889910	NOT6-6L_FAS11684	NOT6-6L	143
33889911	NOT6-6L_FAS11684	NOT6-6L	121
33889912	NOT6-6L_FAS11684	NOT6-6L	46
33889913	NOT6-6L_FAS11684	NOT6-6L	103
33889914	NOT6-6L_FAS11684	NOT6-6L	197
33889915	NOT6-6L_FAS11684	NOT6-6L	114
33889916	NOT6-6L_FAS11684	NOT6-6L	165
33889917	NOT6-6L_FAS11684	NOT6-6L	151
33889918	NOT6-6L_FAS11684	NOT6-6L	198
33889919	NOT6-6L_FAS11684	NOT6-6L	71
33889920	NOT6-6L_FAS11684	NOT6-6L	116
33889921	NOT6-6L_FAS11684	NOT6-6L	165
33889922	NOT6-6L_FAS11684	NOT6-6L	92
33889923	NOT6-6L_FAS11684	NOT6-6L	89
33889924	NOT6-6L_FAS11684	NOT6-6L	111
33889925	NOT6-6L_FAS11684	NOT6-6L	83
33889926	NOT6-6L_FAS11684	NOT6-6L	110
33889927	NOT6-6L_FAS11684	NOT6-6L	33
33889928	NOT6-6L_FAS11684	NOT6-6L	116
33889929	NOT6-6L_FAS11684	NOT6-6L	76
33889930	NOT6-6L_FAS11684	NOT6-6L	91
33889931	NOT6-6L_FAS11684	NOT6-6L	119
33889932	NOT6-6L_FAS11684	NOT6-6L	51
33889933	NOT6-6L_FAS11684	NOT6-6L	110
33889934	NOT6-6L_FAS11684	NOT6-6L	178
33889935	NOT6-6L_FAS11684	NOT6-6L	129
33889936	NOT6-6L_FAS11684	NOT6-6L	135
33889937	NOT6-6L_FAS11684	NOT6-6L	121
33889938	NOT6-6L_FAS11684	NOT6-6L	79
33889939	NOT6-6L_FAS11684	NOT6-6L	78
33889940	NOT6-6L_FAS11684	NOT6-6L	64
33889941	NOT6-6L_FAS11684	NOT6-6L	139
33889942	NOT6-6L_FAS11684	NOT6-6L	101
33889943	NOT6-6L_FAS11684	NOT6-6L	49
33889944	NOT6-6L_FAS11684	NOT6-6L	104
33889945	NOT6-6L_FAS11684	NOT6-6L	98
33889946	NOT6-6L_FAS11684	NOT6-6L	81
33889947	NOT6-6L_FAS11684	NOT6-6L	136
33889948	NOT6-6L_FAS11684	NOT6-6L	131
33889949	NOT6-6L_FAS11684	NOT6-6L	170
33889950	NOT6-6L_FAS11684	NOT6-6L	212
33889951	NOT6-6L_FAS11684	NOT6-6L	30
33889952	NOT6-6L_FAS11684	NOT6-6L	65
33889953	NOT6-6L_FAS11684	NOT6-6L	121
33889954	NOT6-6L_FAS11684	NOT6-6L	151
33889955	NOT6-6L_FAS11684	NOT6-6L	54
33889956	NOT6-6L_FAS11684	NOT6-6L	148
33889957	NOT6-6L_FAS11684	NOT6-6L	87
33889958	NOT6-6L_FAS11684	NOT6-6L	77
33889959	NOT6-6L_FAS11684	NOT6-6L	166
33889960	NOT6-6L_FAS11684	NOT6-6L	35
33889961	NOT6-6L_FAS11684	NOT6-6L	81
33889962	NOT6-6L_FAS11684	NOT6-6L	140
33889963	NOT6-6L_FAS11684	NOT6-6L	172
33889964	NOT6-6L_FAS11684	NOT6-6L	103
33889965	NOT6-6L_FAS11684	NOT6-6L	136
33889966	NOT6-6L_FAS11684	NOT6-6L	114
33889967	NOT6-6L_FAS11684	NOT6-6L	52
33889968	NOT6-6L_FAS11684	NOT6-6L	66
33889969	NOT6-6L_FAS11684	NOT6-6L	102
33889970	NOT6-6L_FAS11684	NOT6-6L	182
33889971	NOT6-6L_FAS11684	NOT6-6L	54
33889972	NOT6-6L_FAS11684	NOT6-6L	116
33889973	NOT6-6L_FAS11684	NOT6-6L	108
33889974	NOT6-6L_FAS11684	NOT6-6L	23
33889975	NOT6-6L_FAS11684	NOT6-6L	20
33889976	NOT6-6L_FAS11684	NOT6-6L	110
33889977	NOT6-6L_FAS11684	NOT6-6L	48
33889978	NOT6-6L_FAS11684	NOT6-6L	107
33889979	NOT6-6L_FAS11684	NOT6-6L	155
33889980	NOT6-6L_FAS11684	NOT6-6L	137
33889981	NOT6-6L_FAS11684	NOT6-6L	89
33889982	NOT6-6L_FAS11684	NOT6-6L	61
33889983	NOT6-6L_FAS11684	NOT6-6L	143
33889984	NOT6-6L_FAS11684	NOT6-6L	166
33889985	NOT6-6L_FAS11684	NOT6-6L	65
33889986	NOT6-6L_FAS11684	NOT6-6L	146
33889987	NOT6-6L_FAS11684	NOT6-6L	223
33889988	NOT6-6L_FAS11684	NOT6-6L	77
33889989	NOT6-6L_FAS11684	NOT6-6L	161
33889990	NOT6-6L_FAS11684	NOT6-6L	123
33889991	NOT6-6L_FAS11684	NOT6-6L	90
33889992	NOT6-6L_FAS11684	NOT6-6L	136
33889993	NOT6-6L_FAS11684	NOT6-6L	172
33889994	NOT6-6L_FAS11684	NOT6-6L	158
33889995	NOT6-6L_FAS11684	NOT6-6L	101
33889996	NOT6-6L_FAS11684	NOT6-6L	113
33889997	NOT6-6L_FAS11684	NOT6-6L	57
33889998	NOT6-6L_FAS11684	NOT6-6L	10
33889999	NOT6-6L_FAS11684	NOT6-6L	140
33890000	NOT6-6L_FAS11684	NOT6-6L	117
33890001	NOT6-6L_FAS11684	NOT6-6L	82
33890002	NOT6-6L_FAS11684	NOT6-6L	123
33890003	NOT6-6L_FAS11684	NOT6-6L	167
33890004	NOT6-6L_FAS11684	NOT6-6L	174
33890005	NOT6-6L_FAS11684	NOT6-6L	83
33890006	NOT6-6L_FAS11684	NOT6-6L	83
33890007	NOT6-6L_FAS11684	NOT6-6L	88
33890008	NOT6-6L_FAS11684	NOT6-6L	47
33890009	NOT6-6L_FAS11684	NOT6-6L	109
33890010	NOT6-6L_FAS11684	NOT6-6L	121
33890011	NOT6-6L_FAS11684	NOT6-6L	74
33890012	NOT6-6L_FAS11684	NOT6-6L	89
33890013	NOT6-6L_FAS11684	NOT6-6L	162
33890014	NOT6-6L_FAS11684	NOT6-6L	35
33890015	NOT6-6L_FAS11684	NOT6-6L	191
33890016	NOT6-6L_FAS11684	NOT6-6L	48
33890017	NOT6-6L_FAS11684	NOT6-6L	98
33890018	NOT6-6L_FAS11684	NOT6-6L	96
33890019	NOT6-6L_FAS11684	NOT6-6L	156
33890020	NOT6-6L_FAS11684	NOT6-6L	98
33890021	NOT6-6L_FAS11684	NOT6-6L	98
33890022	NOT6-6L_FAS11684	NOT6-6L	42
33890023	NOT6-6L_FAS11684	NOT6-6L	107
33890024	NOT6-6L_FAS11684	NOT6-6L	113
33890025	NOT6-6L_FAS11684	NOT6-6L	94
33890026	NOT6-6L_FAS11684	NOT6-6L	89
33890027	NOT6-6L_FAS11684	NOT6-6L	108
33890028	NOT6-6L_FAS11684	NOT6-6L	85
33890029	NOT6-6L_FAS11684	NOT6-6L	147
33890030	NOT6-6L_FAS11684	NOT6-6L	137
33890031	NOT6-6L_FAS11684	NOT6-6L	112
33890032	NOT6-6L_FAS11684	NOT6-6L	150
33890033	NOT6-6L_FAS11684	NOT6-6L	119
33890034	NOT6-6L_FAS11684	NOT6-6L	155
33890035	NOT6-6L_FAS11684	NOT6-6L	233
33890036	NOT6-6L_FAS11684	NOT6-6L	184
33890037	NOT6-6L_FAS11684	NOT6-6L	29
33890038	NOT6-6L_FAS11684	NOT6-6L	61
33890039	NOT6-6L_FAS11684	NOT6-6L	116
33890040	NOT6-6L_FAS11684	NOT6-6L	101
33890041	NOT6-6L_FAS11684	NOT6-6L	162
33890042	NOT6-6L_FAS11684	NOT6-6L	113
33890043	NOT6-6L_FAS11684	NOT6-6L	50
33890044	NOT6-6L_FAS11684	NOT6-6L	76
33890045	NOT6-6L_FAS11684	NOT6-6L	115
33890046	NOT6-6L_FAS11684	NOT6-6L	54
33890047	NOT6-6L_FAS11684	NOT6-6L	100
33890048	NOT6-6L_FAS11684	NOT6-6L	142
33890049	NOT6-6L_FAS11684	NOT6-6L	129
33890050	NOT6-6L_FAS11684	NOT6-6L	161
33890051	NOT6-6L_FAS11684	NOT6-6L	116
33890052	NOT6-6L_FAS11684	NOT6-6L	105
33890053	NOT6-6L_FAS11684	NOT6-6L	118
33890054	NOT6-6L_FAS11684	NOT6-6L	113
33890055	NOT6-6L_FAS11684	NOT6-6L	119
33890056	NOT6-6L_FAS11684	NOT6-6L	97
33890057	NOT6-6L_FAS11684	NOT6-6L	177
33890058	NOT6-6L_FAS11684	NOT6-6L	122
33890059	NOT6-6L_FAS11684	NOT6-6L	83
33890060	NOT6-6L_FAS11684	NOT6-6L	103
33890061	NOT6-6L_FAS11684	NOT6-6L	122
33890062	NOT6-6L_FAS11684	NOT6-6L	96
33890063	NOT6-6L_FAS11684	NOT6-6L	18
33890064	NOT6-6L_FAS11684	NOT6-6L	172
33890065	NOT6-6L_FAS11684	NOT6-6L	138
33890066	NOT6-6L_FAS11684	NOT6-6L	107
33890067	NOT6-6L_FAS11684	NOT6-6L	49
33890068	NOT6-6L_FAS11684	NOT6-6L	120
33890069	NOT6-6L_FAS11684	NOT6-6L	65
33890070	NOT6-6L_FAS11684	NOT6-6L	164
33890071	NOT6-6L_FAS11684	NOT6-6L	92
33890072	NOT6-6L_FAS11684	NOT6-6L	170
33890073	NOT6-6L_FAS11684	NOT6-6L	116
33890074	NOT6-6L_FAS11684	NOT6-6L	142
33890075	NOT6-6L_FAS11684	NOT6-6L	130
33890076	NOT6-6L_FAS11684	NOT6-6L	124
33890077	NOT6-6L_FAS11684	NOT6-6L	82
33890078	NOT6-6L_FAS11684	NOT6-6L	120
33890079	NOT6-6L_FAS11684	NOT6-6L	113
33890080	NOT6-6L_FAS11684	NOT6-6L	127
33890081	NOT6-6L_FAS11684	NOT6-6L	145
33890082	NOT6-6L_FAS11684	NOT6-6L	129
33890083	NOT6-6L_FAS11684	NOT6-6L	81
33890084	NOT6-6L_FAS11684	NOT6-6L	179
33890085	NOT6-6L_FAS11684	NOT6-6L	108
33890086	NOT6-6L_FAS11684	NOT6-6L	79
33890087	NOT6-6L_FAS11684	NOT6-6L	69
33890088	NOT6-6L_FAS11684	NOT6-6L	76
33890089	NOT6-6L_FAS11684	NOT6-6L	159
33890090	NOT6-6L_FAS11684	NOT6-6L	172
33890091	NOT6-6L_FAS11684	NOT6-6L	143
33890092	NOT6-6L_FAS11684	NOT6-6L	107
33890093	NOT6-6L_FAS11684	NOT6-6L	69
33890094	NOT6-6L_FAS11684	NOT6-6L	141
33890095	NOT6-6L_FAS11684	NOT6-6L	42
33890096	NOT6-6L_FAS11684	NOT6-6L	72
33890097	NOT6-6L_FAS11684	NOT6-6L	75
33890098	NOT6-6L_FAS11684	NOT6-6L	100
33890099	NOT6-6L_FAS11684	NOT6-6L	64
33890100	NOT6-6L_FAS11684	NOT6-6L	120
33890101	NOT6-6L_FAS11684	NOT6-6L	52
33890102	NOT6-6L_FAS11684	NOT6-6L	61
33890103	NOT6-6L_FAS11684	NOT6-6L	141
33890104	NOT6-6L_FAS11684	NOT6-6L	73
33890105	NOT6-6L_FAS11684	NOT6-6L	143
33890106	NOT6-6L_FAS11684	NOT6-6L	142
33890107	NOT6-6L_FAS11684	NOT6-6L	51
33890108	NOT6-6L_FAS11684	NOT6-6L	56
33890109	NOT6-6L_FAS11684	NOT6-6L	105
33890110	NOT6-6L_FAS11684	NOT6-6L	58
33890111	NOT6-6L_FAS11684	NOT6-6L	74
33890112	NOT6-6L_FAS11684	NOT6-6L	111
33890113	NOT6-6L_FAS11684	NOT6-6L	119
33890114	NOT6-6L_FAS11684	NOT6-6L	69
33890115	NOT6-6L_FAS11684	NOT6-6L	40
33890116	NOT6-6L_FAS11684	NOT6-6L	148
33890117	NOT6-6L_FAS11684	NOT6-6L	125
33890118	NOT6-6L_FAS11684	NOT6-6L	76
33890119	NOT6-6L_FAS11684	NOT6-6L	142
33890120	NOT6-6L_FAS11684	NOT6-6L	67
33890121	NOT6-6L_FAS11684	NOT6-6L	118
33890122	NOT6-6L_FAS11684	NOT6-6L	136
33890123	NOT6-6L_FAS11684	NOT6-6L	133
33890124	NOT6-6L_FAS11684	NOT6-6L	141
33890125	NOT6-6L_FAS11684	NOT6-6L	141
33890126	NOT6-6L_FAS11684	NOT6-6L	105
33890127	NOT6-6L_FAS11684	NOT6-6L	69
33890128	NOT6-6L_FAS11684	NOT6-6L	145
33890129	NOT6-6L_FAS11684	NOT6-6L	172
33890130	NOT6-6L_FAS11684	NOT6-6L	57
33890131	NOT6-6L_FAS11684	NOT6-6L	94
33890132	NOT6-6L_FAS11684	NOT6-6L	98
33890133	NOT6-6L_FAS11684	NOT6-6L	76
33890134	NOT6-6L_FAS11684	NOT6-6L	238
33890135	NOT6-6L_FAS11684	NOT6-6L	118
33890136	NOT6-6L_FAS11684	NOT6-6L	133
33890137	NOT6-6L_FAS11684	NOT6-6L	94
33890138	NOT6-6L_FAS11684	NOT6-6L	113
33890139	NOT6-6L_FAS11684	NOT6-6L	144
33890140	NOT6-6L_FAS11684	NOT6-6L	150
33890141	NOT6-6L_FAS11684	NOT6-6L	89
33890142	NOT6-6L_FAS11684	NOT6-6L	48
33890143	NOT6-6L_FAS11684	NOT6-6L	106
33890144	NOT6-6L_FAS11684	NOT6-6L	127
33890145	NOT6-6L_FAS11684	NOT6-6L	125
33890146	NOT6-6L_FAS11684	NOT6-6L	111
33890147	NOT6-6L_FAS11684	NOT6-6L	103
33890148	NOT6-6L_FAS11684	NOT6-6L	85
33890149	NOT6-6L_FAS11684	NOT6-6L	158
33890150	NOT6-6L_FAS11684	NOT6-6L	60
33890151	NOT6-6L_FAS11684	NOT6-6L	104
33890152	NOT6-6L_FAS11684	NOT6-6L	47
33890153	NOT6-6L_FAS11684	NOT6-6L	61
33890154	NOT6-6L_FAS11684	NOT6-6L	156
33890155	NOT6-6L_FAS11684	NOT6-6L	144
33890156	NOT6-6L_FAS11684	NOT6-6L	41
33890157	NOT6-6L_FAS11684	NOT6-6L	19
33890158	NOT6-6L_FAS11684	NOT6-6L	106
33890159	NOT6-6L_FAS11684	NOT6-6L	88
33890160	NOT6-6L_FAS11684	NOT6-6L	108
33890161	NOT6-6L_FAS11684	NOT6-6L	107
33890162	NOT6-6L_FAS11684	NOT6-6L	99
33890163	NOT6-6L_FAS11684	NOT6-6L	55
33890164	NOT6-6L_FAS11684	NOT6-6L	115
33890165	NOT6-6L_FAS11684	NOT6-6L	120
33890166	NOT6-6L_FAS11684	NOT6-6L	110
33890167	NOT6-6L_FAS11684	NOT6-6L	10
33890168	NOT6-6L_FAS11684	NOT6-6L	75
33890169	NOT6-6L_FAS11684	NOT6-6L	114
33890170	NOT6-6L_FAS11684	NOT6-6L	130
33890171	NOT6-6L_FAS11684	NOT6-6L	88
33890172	NOT6-6L_FAS11684	NOT6-6L	57
33890173	NOT6-6L_FAS11684	NOT6-6L	138
33890174	NOT6-6L_FAS11684	NOT6-6L	31
33890175	NOT6-6L_FAS11684	NOT6-6L	143
33890176	NOT6-6L_FAS11684	NOT6-6L	110
33890177	NOT6-6L_FAS11684	NOT6-6L	120
33890178	NOT6-6L_FAS11684	NOT6-6L	64
33890179	NOT6-6L_FAS11684	NOT6-6L	58
33890180	NOT6-6L_FAS11684	NOT6-6L	90
33890181	NOT6-6L_FAS11684	NOT6-6L	117
33890182	NOT6-6L_FAS11684	NOT6-6L	89
33890183	NOT6-6L_FAS11684	NOT6-6L	137
33890184	NOT6-6L_FAS11684	NOT6-6L	218
33890185	NOT6-6L_FAS11684	NOT6-6L	81
33890186	NOT6-6L_FAS11684	NOT6-6L	120
33890187	NOT6-6L_FAS11684	NOT6-6L	143
33890188	NOT6-6L_FAS11684	NOT6-6L	173
33890189	NOT6-6L_FAS11684	NOT6-6L	107
33890190	NOT6-6L_FAS11684	NOT6-6L	78
33890191	NOT6-6L_FAS11684	NOT6-6L	93
33890192	NOT6-6L_FAS11684	NOT6-6L	111
33890193	NOT6-6L_FAS11684	NOT6-6L	158
33890194	NOT6-6L_FAS11684	NOT6-6L	118
33890195	NOT6-6L_FAS11684	NOT6-6L	108
33890196	NOT6-6L_FAS11684	NOT6-6L	82
33890197	NOT6-6L_FAS11684	NOT6-6L	76
33890198	NOT6-6L_FAS11684	NOT6-6L	65
33890199	NOT6-6L_FAS11684	NOT6-6L	110
33890200	NOT6-6L_FAS11684	NOT6-6L	176
33890201	NOT6-6L_FAS11684	NOT6-6L	124
33890202	NOT6-6L_FAS11684	NOT6-6L	149
33890203	NOT6-6L_FAS11684	NOT6-6L	75
33890204	NOT6-6L_FAS11684	NOT6-6L	171
33890205	NOT6-6L_FAS11684	NOT6-6L	98
33890206	NOT6-6L_FAS11684	NOT6-6L	88
33890207	NOT6-6L_FAS11684	NOT6-6L	79
33890208	NOT6-6L_FAS11684	NOT6-6L	19
33890209	NOT6-6L_FAS11684	NOT6-6L	120
33890210	NOT6-6L_FAS11684	NOT6-6L	67
33890211	NOT6-6L_FAS11684	NOT6-6L	105
33890212	NOT6-6L_FAS11684	NOT6-6L	42
33890213	NOT6-6L_FAS11684	NOT6-6L	58
33890214	NOT6-6L_FAS11684	NOT6-6L	28
33890215	NOT6-6L_FAS11684	NOT6-6L	140
33890216	NOT6-6L_FAS11684	NOT6-6L	236
33890217	NOT6-6L_FAS11684	NOT6-6L	176
33890218	NOT6-6L_FAS11684	NOT6-6L	158
33890219	NOT6-6L_FAS11684	NOT6-6L	93
33890220	NOT6-6L_FAS11684	NOT6-6L	232
33890221	NOT6-6L_FAS11684	NOT6-6L	116
33890222	NOT6-6L_FAS11684	NOT6-6L	102
33890223	NOT6-6L_FAS11684	NOT6-6L	90
33890224	NOT6-6L_FAS11684	NOT6-6L	74
33890225	NOT6-6L_FAS11684	NOT6-6L	172
33890226	NOT6-6L_FAS11684	NOT6-6L	100
33890227	NOT6-6L_FAS11684	NOT6-6L	137
33890228	NOT6-6L_FAS11684	NOT6-6L	98
33890229	NOT6-6L_FAS11684	NOT6-6L	71
33890230	NOT6-6L_FAS11684	NOT6-6L	131
33890231	NOT6-6L_FAS11684	NOT6-6L	118
33890232	NOT6-6L_FAS11684	NOT6-6L	59
33890233	NOT6-6L_FAS11684	NOT6-6L	182
33890234	NOT6-6L_FAS11684	NOT6-6L	156
33890235	NOT6-6L_FAS11684	NOT6-6L	166
33890236	NOT6-6L_FAS11684	NOT6-6L	45
33890237	NOT6-6L_FAS11684	NOT6-6L	146
33890238	NOT6-6L_FAS11684	NOT6-6L	136
33890239	NOT6-6L_FAS11684	NOT6-6L	91
33890240	NOT6-6L_FAS11684	NOT6-6L	48
33890241	NOT6-6L_FAS11684	NOT6-6L	128
33890242	NOT6-6L_FAS11684	NOT6-6L	80
33890243	NOT6-6L_FAS11684	NOT6-6L	100
33890244	NOT6-6L_FAS11684	NOT6-6L	36
33890245	NOT6-6L_FAS11684	NOT6-6L	86
33890246	NOT6-6L_FAS11684	NOT6-6L	155
33890247	NOT6-6L_FAS11684	NOT6-6L	157
33890248	NOT6-6L_FAS11684	NOT6-6L	76
33890249	NOT6-6L_FAS11684	NOT6-6L	58
33890250	NOT6-6L_FAS11684	NOT6-6L	70
33890251	NOT6-6L_FAS11684	NOT6-6L	89
33890252	NOT6-6L_FAS11684	NOT6-6L	206
33890253	NOT6-6L_FAS11684	NOT6-6L	87
33890254	NOT6-6L_FAS11684	NOT6-6L	136
33890255	NOT6-6L_FAS11684	NOT6-6L	127
33890256	NOT6-6L_FAS11684	NOT6-6L	99
33890257	NOT6-6L_FAS11684	NOT6-6L	46
33890258	NOT6-6L_FAS11684	NOT6-6L	77
33890259	NOT6-6L_FAS11684	NOT6-6L	49
33890260	NOT6-6L_FAS11684	NOT6-6L	29
33890261	NOT6-6L_FAS11684	NOT6-6L	91
33890262	NOT6-6L_FAS11684	NOT6-6L	189
33890263	NOT6-6L_FAS11684	NOT6-6L	117
33890264	NOT6-6L_FAS11684	NOT6-6L	139
33890265	NOT6-6L_FAS11684	NOT6-6L	208
33890266	NOT6-6L_FAS11684	NOT6-6L	95
33890267	NOT6-6L_FAS11684	NOT6-6L	128
33890268	NOT6-6L_FAS11684	NOT6-6L	67
33890269	NOT6-6L_FAS11684	NOT6-6L	55
33890270	NOT6-6L_FAS11684	NOT6-6L	182
33890271	NOT6-6L_FAS11684	NOT6-6L	146
33890272	NOT6-6L_FAS11684	NOT6-6L	171
33890273	NOT6-6L_FAS11684	NOT6-6L	178
33890274	NOT6-6L_FAS11684	NOT6-6L	188
33890275	NOT6-6L_FAS11684	NOT6-6L	47
33890276	NOT6-6L_FAS11684	NOT6-6L	53
33890277	NOT6-6L_FAS11684	NOT6-6L	164
33890278	NOT6-6L_FAS11684	NOT6-6L	106
33890279	NOT6-6L_FAS11684	NOT6-6L	185
33890280	NOT6-6L_FAS11684	NOT6-6L	118
33890281	NOT6-6L_FAS11684	NOT6-6L	33
33890282	NOT6-6L_FAS11684	NOT6-6L	143
33890283	NOT6-6L_FAS11684	NOT6-6L	107
33890284	NOT6-6L_FAS11684	NOT6-6L	133
33890285	NOT6-6L_FAS11684	NOT6-6L	100
33890286	NOT6-6L_FAS11684	NOT6-6L	94
33890287	NOT6-6L_FAS11684	NOT6-6L	70
33890288	NOT6-6L_FAS11684	NOT6-6L	128
33890289	NOT6-6L_FAS11684	NOT6-6L	94
33890290	NOT6-6L_FAS11684	NOT6-6L	52
33890291	NOT6-6L_FAS11684	NOT6-6L	55
33890292	NOT6-6L_FAS11684	NOT6-6L	48
33890293	NOT6-6L_FAS11684	NOT6-6L	104
33890294	NOT6-6L_FAS11684	NOT6-6L	112
33890295	NOT6-6L_FAS11684	NOT6-6L	171
33890296	NOT6-6L_FAS11684	NOT6-6L	48
33890297	NOT6-6L_FAS11684	NOT6-6L	45
33890298	NOT6-6L_FAS11684	NOT6-6L	118
33890299	NOT6-6L_FAS11684	NOT6-6L	97
33890300	NOT6-6L_FAS11684	NOT6-6L	83
33890301	NOT6-6L_FAS11684	NOT6-6L	89
33890302	NOT6-6L_FAS11684	NOT6-6L	79
33890303	NOT6-6L_FAS11684	NOT6-6L	116
33890304	NOT6-6L_FAS11684	NOT6-6L	84
33890305	NOT6-6L_FAS11684	NOT6-6L	97
33890306	NOT6-6L_FAS11684	NOT6-6L	105
33890307	NOT6-6L_FAS11684	NOT6-6L	65
33890308	NOT6-6L_FAS11684	NOT6-6L	97
33890309	NOT6-6L_FAS11684	NOT6-6L	68
33890310	NOT6-6L_FAS11684	NOT6-6L	143
33890311	NOT6-6L_FAS11684	NOT6-6L	123
33890312	NOT6-6L_FAS11684	NOT6-6L	61
33890313	NOT6-6L_FAS11684	NOT6-6L	38
33890314	NOT6-6L_FAS11684	NOT6-6L	69
33890315	NOT6-6L_FAS11684	NOT6-6L	124
33890316	NOT6-6L_FAS11684	NOT6-6L	115
33890317	NOT6-6L_FAS11684	NOT6-6L	99
33890318	NOT6-6L_FAS11684	NOT6-6L	68
33890319	NOT6-6L_FAS11684	NOT6-6L	97
33890320	NOT6-6L_FAS11684	NOT6-6L	125
33890321	NOT6-6L_FAS11684	NOT6-6L	58
33890322	NOT6-6L_FAS11684	NOT6-6L	104
33890323	NOT6-6L_FAS11684	NOT6-6L	118
33890324	NOT6-6L_FAS11684	NOT6-6L	144
33890325	NOT6-6L_FAS11684	NOT6-6L	179
33890326	NOT6-6L_FAS11684	NOT6-6L	57
33890327	NOT6-6L_FAS11684	NOT6-6L	55
33890328	NOT6-6L_FAS11684	NOT6-6L	85
33890329	NOT6-6L_FAS11684	NOT6-6L	119
33890330	NOT6-6L_FAS11684	NOT6-6L	59
33890331	NOT6-6L_FAS11684	NOT6-6L	112
33890332	NOT6-6L_FAS11684	NOT6-6L	120
33890333	NOT6-6L_FAS11684	NOT6-6L	245
33890334	NOT6-6L_FAS11684	NOT6-6L	91
33890335	NOT6-6L_FAS11684	NOT6-6L	116
33890336	NOT6-6L_FAS11684	NOT6-6L	83
33890337	NOT6-6L_FAS11684	NOT6-6L	89
33890338	NOT6-6L_FAS11684	NOT6-6L	169
33890339	NOT6-6L_FAS11684	NOT6-6L	81
33890340	NOT6-6L_FAS11684	NOT6-6L	126
33890341	NOT6-6L_FAS11684	NOT6-6L	127
33890342	NOT6-6L_FAS11684	NOT6-6L	72
33890343	NOT6-6L_FAS11684	NOT6-6L	114
33890344	NOT6-6L_FAS11684	NOT6-6L	118
33890345	NOT6-6L_FAS11684	NOT6-6L	50
33890346	NOT6-6L_FAS11684	NOT6-6L	37
33890347	NOT6-6L_FAS11684	NOT6-6L	128
33890348	NOT6-6L_FAS11684	NOT6-6L	218
33890349	NOT6-6L_FAS11684	NOT6-6L	75
33890350	NOT6-6L_FAS11684	NOT6-6L	150
33890351	NOT6-6L_FAS11684	NOT6-6L	86
33890352	NOT6-6L_FAS11684	NOT6-6L	68
33890353	NOT6-6L_FAS11684	NOT6-6L	99
33890354	NOT6-6L_FAS11684	NOT6-6L	63
33890355	NOT6-6L_FAS11684	NOT6-6L	118
33890356	NOT6-6L_FAS11684	NOT6-6L	93
33890357	NOT6-6L_FAS11684	NOT6-6L	101
33890358	NOT6-6L_FAS11684	NOT6-6L	137
33890359	NOT6-6L_FAS11684	NOT6-6L	203
33890360	NOT6-6L_FAS11684	NOT6-6L	83
33890361	NOT6-6L_FAS11684	NOT6-6L	107
33890362	NOT6-6L_FAS11684	NOT6-6L	131
33890363	NOT6-6L_FAS11684	NOT6-6L	89
33890364	NOT6-6L_FAS11684	NOT6-6L	120
33890365	NOT6-6L_FAS11684	NOT6-6L	116
33890366	NOT6-6L_FAS11684	NOT6-6L	112
33890367	NOT6-6L_FAS11684	NOT6-6L	96
33890368	NOT6-6L_FAS11684	NOT6-6L	193
33890369	NOT6-6L_FAS11684	NOT6-6L	110
33890370	NOT6-6L_FAS11684	NOT6-6L	90
33890371	NOT6-6L_FAS11684	NOT6-6L	95
33890372	NOT6-6L_FAS11684	NOT6-6L	49
33890373	NOT6-6L_FAS11684	NOT6-6L	133
33890374	NOT6-6L_FAS11684	NOT6-6L	76
33890375	NOT6-6L_FAS11684	NOT6-6L	179
33890376	NOT6-6L_FAS11684	NOT6-6L	121
33890377	NOT6-6L_FAS11684	NOT6-6L	138
33890378	NOT6-6L_FAS11684	NOT6-6L	84
33890379	NOT6-6L_FAS11684	NOT6-6L	134
33890380	NOT6-6L_FAS11684	NOT6-6L	100
33890381	NOT6-6L_FAS11684	NOT6-6L	87
33890382	NOT6-6L_FAS11684	NOT6-6L	145
33890383	NOT6-6L_FAS11684	NOT6-6L	157
33890384	NOT6-6L_FAS11684	NOT6-6L	218
33890385	NOT6-6L_FAS11684	NOT6-6L	191
33890386	NOT6-6L_FAS11684	NOT6-6L	52
33890387	NOT6-6L_FAS11684	NOT6-6L	99
33890388	NOT6-6L_FAS11684	NOT6-6L	196
33890389	NOT6-6L_FAS11684	NOT6-6L	125
33890390	NOT6-6L_FAS11684	NOT6-6L	153
33890391	NOT6-6L_FAS11684	NOT6-6L	124
33890392	NOT6-6L_FAS11684	NOT6-6L	122
33890393	NOT6-6L_FAS11684	NOT6-6L	63
33890394	NOT6-6L_FAS11684	NOT6-6L	51
33890395	NOT6-6L_FAS11684	NOT6-6L	118
33890396	NOT6-6L_FAS11684	NOT6-6L	93
33890397	NOT6-6L_FAS11684	NOT6-6L	64
33890398	NOT6-6L_FAS11684	NOT6-6L	43
33890399	NOT6-6L_FAS11684	NOT6-6L	110
33890400	NOT6-6L_FAS11684	NOT6-6L	75
33890401	NOT6-6L_FAS11684	NOT6-6L	79
33890402	NOT6-6L_FAS11684	NOT6-6L	68
33890403	NOT6-6L_FAS11684	NOT6-6L	66
33890404	NOT6-6L_FAS11684	NOT6-6L	54
33890405	NOT6-6L_FAS11684	NOT6-6L	140
33890406	NOT6-6L_FAS11684	NOT6-6L	72
33890407	NOT6-6L_FAS11684	NOT6-6L	192
33890408	NOT6-6L_FAS11684	NOT6-6L	9
33890409	NOT6-6L_FAS11684	NOT6-6L	83
33890410	NOT6-6L_FAS11684	NOT6-6L	148
33890411	NOT6-6L_FAS11684	NOT6-6L	77
33890412	NOT6-6L_FAS11684	NOT6-6L	178
33890413	NOT6-6L_FAS11684	NOT6-6L	108
33890414	NOT6-6L_FAS11684	NOT6-6L	170
33890415	NOT6-6L_FAS11684	NOT6-6L	85
33890416	NOT6-6L_FAS11684	NOT6-6L	153
33890417	NOT6-6L_FAS11684	NOT6-6L	145
33890418	NOT6-6L_FAS11684	NOT6-6L	118
33890419	NOT6-6L_FAS11684	NOT6-6L	188
33890420	NOT6-6L_FAS11684	NOT6-6L	53
33890421	NOT6-6L_FAS11684	NOT6-6L	31
33890422	NOT6-6L_FAS11684	NOT6-6L	77
33890423	NOT6-6L_FAS11684	NOT6-6L	215
33890424	NOT6-6L_FAS11684	NOT6-6L	81
33890425	NOT6-6L_FAS11684	NOT6-6L	138
33890426	NOT6-6L_FAS11684	NOT6-6L	108
33890427	NOT6-6L_FAS11684	NOT6-6L	92
33890428	NOT6-6L_FAS11684	NOT6-6L	115
33890429	NOT6-6L_FAS11684	NOT6-6L	36
33890430	NOT6-6L_FAS11684	NOT6-6L	101
33890431	NOT6-6L_FAS11684	NOT6-6L	92
33890432	NOT6-6L_FAS11684	NOT6-6L	96
33890433	NOT6-6L_FAS11684	NOT6-6L	57
33890434	NOT6-6L_FAS11684	NOT6-6L	102
33890435	NOT6-6L_FAS11684	NOT6-6L	60
33890436	NOT6-6L_FAS11684	NOT6-6L	93
33890437	NOT6-6L_FAS11684	NOT6-6L	184
33890438	NOT6-6L_FAS11684	NOT6-6L	15
33890439	NOT6-6L_FAS11684	NOT6-6L	160
33890440	NOT6-6L_FAS11684	NOT6-6L	87
33890441	NOT6-6L_FAS11684	NOT6-6L	87
33890442	NOT6-6L_FAS11684	NOT6-6L	134
33890443	NOT6-6L_FAS11684	NOT6-6L	77
33890444	NOT6-6L_FAS11684	NOT6-6L	142
33890445	NOT6-6L_FAS11684	NOT6-6L	53
33890446	NOT6-6L_FAS11684	NOT6-6L	100
33890447	NOT6-6L_FAS11684	NOT6-6L	63
33890448	NOT6-6L_FAS11684	NOT6-6L	151
33890449	NOT6-6L_FAS11684	NOT6-6L	105
33890450	NOT6-6L_FAS11684	NOT6-6L	136
33890451	NOT6-6L_FAS11684	NOT6-6L	46
33890452	NOT6-6L_FAS11684	NOT6-6L	76
33890453	NOT6-6L_FAS11684	NOT6-6L	82
33890454	NOT6-6L_FAS11684	NOT6-6L	88
33890455	NOT6-6L_FAS11684	NOT6-6L	81
33890456	NOT6-6L_FAS11684	NOT6-6L	106
33890457	NOT6-6L_FAS11684	NOT6-6L	106
33890458	NOT6-6L_FAS11684	NOT6-6L	134
33890459	NOT6-6L_FAS11684	NOT6-6L	196
33890460	NOT6-6L_FAS11684	NOT6-6L	58
33890461	NOT6-6L_FAS11684	NOT6-6L	124
33890462	NOT6-6L_FAS11684	NOT6-6L	89
33890463	NOT6-6L_FAS11684	NOT6-6L	135
33890464	NOT6-6L_FAS11684	NOT6-6L	222
33890465	NOT6-6L_FAS11684	NOT6-6L	55
33890466	NOT6-6L_FAS11684	NOT6-6L	77
33890467	NOT6-6L_FAS11684	NOT6-6L	86
33890468	NOT6-6L_FAS11684	NOT6-6L	167
33890469	NOT6-6L_FAS11684	NOT6-6L	167
33890470	NOT6-6L_FAS11684	NOT6-6L	82
33890471	NOT6-6L_FAS11684	NOT6-6L	87
33890472	NOT6-6L_FAS11684	NOT6-6L	49
33890473	NOT6-6L_FAS11684	NOT6-6L	129
33890474	NOT6-6L_FAS11684	NOT6-6L	63
33890475	NOT6-6L_FAS11684	NOT6-6L	127
33890476	NOT6-6L_FAS11684	NOT6-6L	162
33890477	NOT6-6L_FAS11684	NOT6-6L	131
33890478	NOT6-6L_FAS11684	NOT6-6L	95
33890479	NOT6-6L_FAS11684	NOT6-6L	70
33890480	NOT6-6L_FAS11684	NOT6-6L	141
33890481	NOT6-6L_FAS11684	NOT6-6L	118
33890482	NOT6-6L_FAS11684	NOT6-6L	57
33890483	NOT6-6L_FAS11684	NOT6-6L	129
33890484	NOT6-6L_FAS11684	NOT6-6L	100
33890485	NOT6-6L_FAS11684	NOT6-6L	68
33890486	NOT6-6L_FAS11684	NOT6-6L	125
33890487	NOT6-6L_FAS11684	NOT6-6L	168
33890488	NOT6-6L_FAS11684	NOT6-6L	117
33890489	NOT6-6L_FAS11684	NOT6-6L	131
33890490	NOT6-6L_FAS11684	NOT6-6L	74
33890491	NOT6-6L_FAS11684	NOT6-6L	200
33890492	NOT6-6L_FAS11684	NOT6-6L	197
33890493	NOT6-6L_FAS11684	NOT6-6L	84
33890494	NOT6-6L_FAS11684	NOT6-6L	194
33890495	NOT6-6L_FAS11684	NOT6-6L	83
33890496	NOT6-6L_FAS11684	NOT6-6L	146
33890497	NOT6-6L_FAS11684	NOT6-6L	68
33890498	NOT6-6L_FAS11684	NOT6-6L	124
33890499	NOT6-6L_FAS11684	NOT6-6L	62
33890500	NOT6-6L_FAS11684	NOT6-6L	79
33890501	NOT6-6L_FAS11684	NOT6-6L	110
33890502	NOT6-6L_FAS11684	NOT6-6L	67
33890503	NOT6-6L_FAS11684	NOT6-6L	77
33890504	NOT6-6L_FAS11684	NOT6-6L	61
33890505	NOT6-6L_FAS11684	NOT6-6L	51
33890506	NOT6-6L_FAS11684	NOT6-6L	132
33890507	NOT6-6L_FAS11684	NOT6-6L	105
33890508	NOT6-6L_FAS11684	NOT6-6L	131
33890509	NOT6-6L_FAS11684	NOT6-6L	78
33890510	NOT6-6L_FAS11684	NOT6-6L	68
33890511	NOT6-6L_FAS11684	NOT6-6L	69
33890512	NOT6-6L_FAS11684	NOT6-6L	77
33890513	NOT6-6L_FAS11684	NOT6-6L	108
33890514	NOT6-6L_FAS11684	NOT6-6L	113
33890515	NOT6-6L_FAS11684	NOT6-6L	118
33890516	NOT6-6L_FAS11684	NOT6-6L	92
33890517	NOT6-6L_FAS11684	NOT6-6L	89
33890518	NOT6-6L_FAS11684	NOT6-6L	118
33890519	NOT6-6L_FAS11684	NOT6-6L	34
33890520	NOT6-6L_FAS11684	NOT6-6L	83
33890521	NOT6-6L_FAS11684	NOT6-6L	73
33890522	NOT6-6L_FAS11684	NOT6-6L	120
33890523	NOT6-6L_FAS11684	NOT6-6L	44
33890524	NOT6-6L_FAS11684	NOT6-6L	45
33890525	NOT6-6L_FAS11684	NOT6-6L	10
33890526	NOT6-6L_FAS11684	NOT6-6L	144
33890527	NOT6-6L_FAS11684	NOT6-6L	141
33890528	NOT6-6L_FAS11684	NOT6-6L	131
33890529	NOT6-6L_FAS11684	NOT6-6L	153
33890530	NOT6-6L_FAS11684	NOT6-6L	100
33890531	NOT6-6L_FAS11684	NOT6-6L	130
33890532	NOT6-6L_FAS11684	NOT6-6L	189
33890533	NOT6-6L_FAS11684	NOT6-6L	78
33890534	NOT6-6L_FAS11684	NOT6-6L	26
33890535	NOT6-6L_FAS11684	NOT6-6L	110
33890536	NOT6-6L_FAS11684	NOT6-6L	101
33890537	NOT6-6L_FAS11684	NOT6-6L	71
33890538	NOT6-6L_FAS11684	NOT6-6L	90
33890539	NOT6-6L_FAS11684	NOT6-6L	151
33890540	NOT6-6L_FAS11684	NOT6-6L	105
33890541	NOT6-6L_FAS11684	NOT6-6L	91
33890542	NOT6-6L_FAS11684	NOT6-6L	82
33890543	NOT6-6L_FAS11684	NOT6-6L	105
33890544	NOT6-6L_FAS11684	NOT6-6L	69
33890545	NOT6-6L_FAS11684	NOT6-6L	259
33890546	NOT6-6L_FAS11684	NOT6-6L	102
33890547	NOT6-6L_FAS11684	NOT6-6L	66
33890548	NOT6-6L_FAS11684	NOT6-6L	120
33890549	NOT6-6L_FAS11684	NOT6-6L	100
33890550	NOT6-6L_FAS11684	NOT6-6L	128
33890551	NOT6-6L_FAS11684	NOT6-6L	164
33890552	NOT6-6L_FAS11684	NOT6-6L	132
33890553	NOT6-6L_FAS11684	NOT6-6L	129
33890554	NOT6-6L_FAS11684	NOT6-6L	8
33890555	NOT6-6L_FAS11684	NOT6-6L	125
33890556	NOT6-6L_FAS11684	NOT6-6L	93
33890557	NOT6-6L_FAS11684	NOT6-6L	86
33890558	NOT6-6L_FAS11684	NOT6-6L	114
33890559	NOT6-6L_FAS11684	NOT6-6L	100
33890560	NOT6-6L_FAS11684	NOT6-6L	108
33890561	NOT6-6L_FAS11684	NOT6-6L	84
33890562	NOT6-6L_FAS11684	NOT6-6L	86
33890563	NOT6-6L_FAS11684	NOT6-6L	40
33890564	NOT6-6L_FAS11684	NOT6-6L	141
33890565	NOT6-6L_FAS11684	NOT6-6L	21
33890566	NOT6-6L_FAS11684	NOT6-6L	154
33890567	NOT6-6L_FAS11684	NOT6-6L	174
33890568	NOT6-6L_FAS11684	NOT6-6L	160
33890569	NOT6-6L_FAS11684	NOT6-6L	173
33890570	NOT6-6L_FAS11684	NOT6-6L	52
33890571	NOT6-6L_FAS11684	NOT6-6L	92
33890572	NOT6-6L_FAS11684	NOT6-6L	107
33890573	NOT6-6L_FAS11684	NOT6-6L	112
33890574	NOT6-6L_FAS11684	NOT6-6L	116
33890575	NOT6-6L_FAS11684	NOT6-6L	150
33890576	NOT6-6L_FAS11684	NOT6-6L	150
33890577	NOT6-6L_FAS11684	NOT6-6L	65
33890578	NOT6-6L_FAS11684	NOT6-6L	194
33890579	NOT6-6L_FAS11684	NOT6-6L	93
33890580	NOT6-6L_FAS11684	NOT6-6L	128
33890581	NOT6-6L_FAS11684	NOT6-6L	109
33890582	NOT6-6L_FAS11684	NOT6-6L	185
33890583	NOT6-6L_FAS11684	NOT6-6L	113
33890584	NOT6-6L_FAS11684	NOT6-6L	81
33890585	NOT6-6L_FAS11684	NOT6-6L	150
33890586	NOT6-6L_FAS11684	NOT6-6L	159
33890587	NOT6-6L_FAS11684	NOT6-6L	105
33890588	NOT6-6L_FAS11684	NOT6-6L	114
33890589	NOT6-6L_FAS11684	NOT6-6L	125
33890590	NOT6-6L_FAS11684	NOT6-6L	9
33890591	NOT6-6L_FAS11684	NOT6-6L	61
33890592	NOT6-6L_FAS11684	NOT6-6L	126
33890593	NOT6-6L_FAS11684	NOT6-6L	168
33890594	NOT6-6L_FAS11684	NOT6-6L	118
33890595	NOT6-6L_FAS11684	NOT6-6L	75
33890596	NOT6-6L_FAS11684	NOT6-6L	85
33890597	NOT6-6L_FAS11684	NOT6-6L	69
33890598	NOT6-6L_FAS11684	NOT6-6L	181
33890599	NOT6-6L_FAS11684	NOT6-6L	43
33890600	NOT6-6L_FAS11684	NOT6-6L	143
33890601	NOT6-6L_FAS11684	NOT6-6L	165
33890602	NOT6-6L_FAS11684	NOT6-6L	155
33890603	NOT6-6L_FAS11684	NOT6-6L	122
33890604	NOT6-6L_FAS11684	NOT6-6L	184
33890605	NOT6-6L_FAS11684	NOT6-6L	11
33890606	NOT6-6L_FAS11684	NOT6-6L	96
33890607	NOT6-6L_FAS11684	NOT6-6L	197
33890608	NOT6-6L_FAS11684	NOT6-6L	96
33890609	NOT6-6L_FAS11684	NOT6-6L	191
33890610	NOT6-6L_FAS11684	NOT6-6L	82
33890611	NOT6-6L_FAS11684	NOT6-6L	53
33890612	NOT6-6L_FAS11684	NOT6-6L	145
33890613	NOT6-6L_FAS11684	NOT6-6L	168
33890614	NOT6-6L_FAS11684	NOT6-6L	70
33890615	NOT6-6L_FAS11684	NOT6-6L	65
33890616	NOT6-6L_FAS11684	NOT6-6L	31
33890617	NOT6-6L_FAS11684	NOT6-6L	215
33890618	NOT6-6L_FAS11684	NOT6-6L	103
33890619	NOT6-6L_FAS11684	NOT6-6L	37
33890620	NOT6-6L_FAS11684	NOT6-6L	67
33890621	NOT6-6L_FAS11684	NOT6-6L	147
33890622	NOT6-6L_FAS11684	NOT6-6L	47
33890623	NOT6-6L_FAS11684	NOT6-6L	90
33890624	NOT6-6L_FAS11684	NOT6-6L	108
33890625	NOT6-6L_FAS11684	NOT6-6L	128
33890626	NOT6-6L_FAS11684	NOT6-6L	81
33890627	NOT6-6L_FAS11684	NOT6-6L	155
33890628	NOT6-6L_FAS11684	NOT6-6L	128
33890629	NOT6-6L_FAS11684	NOT6-6L	78
33890630	NOT6-6L_FAS11684	NOT6-6L	128
33890631	NOT6-6L_FAS11684	NOT6-6L	67
33890632	NOT6-6L_FAS11684	NOT6-6L	60
33890633	NOT6-6L_FAS11684	NOT6-6L	122
33890634	NOT6-6L_FAS11684	NOT6-6L	62
33890635	NOT6-6L_FAS11684	NOT6-6L	99
33890636	NOT6-6L_FAS11684	NOT6-6L	165
33890637	NOT6-6L_FAS11684	NOT6-6L	82
33890638	NOT6-6L_FAS11684	NOT6-6L	114
33890639	NOT6-6L_FAS11684	NOT6-6L	66
33890640	NOT6-6L_FAS11684	NOT6-6L	88
33890641	NOT6-6L_FAS11684	NOT6-6L	156
33890642	NOT6-6L_FAS11684	NOT6-6L	175
33890643	NOT6-6L_FAS11684	NOT6-6L	74
33890644	NOT6-6L_FAS11684	NOT6-6L	136
33890645	NOT6-6L_FAS11684	NOT6-6L	81
33890646	NOT6-6L_FAS11684	NOT6-6L	145
33890647	NOT6-6L_FAS11684	NOT6-6L	101
33890648	NOT6-6L_FAS11684	NOT6-6L	112
33890649	NOT6-6L_FAS11684	NOT6-6L	62
33890650	NOT6-6L_FAS11684	NOT6-6L	72
33890651	NOT6-6L_FAS11684	NOT6-6L	52
33890652	NOT6-6L_FAS11684	NOT6-6L	76
33890653	NOT6-6L_FAS11684	NOT6-6L	90
33890654	NOT6-6L_FAS11684	NOT6-6L	94
33890655	NOT6-6L_FAS11684	NOT6-6L	89
33890656	NOT6-6L_FAS11684	NOT6-6L	94
33890657	NOT6-6L_FAS11684	NOT6-6L	179
33890658	NOT6-6L_FAS11684	NOT6-6L	11
33890659	NOT6-6L_FAS11684	NOT6-6L	129
33890660	NOT6-6L_FAS11684	NOT6-6L	73
33890661	NOT6-6L_FAS11684	NOT6-6L	170
33890662	NOT6-6L_FAS11684	NOT6-6L	124
33890663	NOT6-6L_FAS11684	NOT6-6L	108
33890664	NOT6-6L_FAS11684	NOT6-6L	82
33890665	NOT6-6L_FAS11684	NOT6-6L	105
33890666	NOT6-6L_FAS11684	NOT6-6L	121
33890667	NOT6-6L_FAS11684	NOT6-6L	167
33890668	NOT6-6L_FAS11684	NOT6-6L	165
33890669	NOT6-6L_FAS11684	NOT6-6L	82
33890670	NOT6-6L_FAS11684	NOT6-6L	214
33890671	NOT6-6L_FAS11684	NOT6-6L	121
33890672	NOT6-6L_FAS11684	NOT6-6L	106
33890673	NOT6-6L_FAS11684	NOT6-6L	92
33890674	NOT6-6L_FAS11684	NOT6-6L	105
33890675	NOT6-6L_FAS11684	NOT6-6L	221
33890676	NOT6-6L_FAS11684	NOT6-6L	149
33890677	NOT6-6L_FAS11684	NOT6-6L	22
33890678	NOT6-6L_FAS11684	NOT6-6L	69
33890679	NOT6-6L_FAS11684	NOT6-6L	117
33890680	NOT6-6L_FAS11684	NOT6-6L	48
33890681	NOT6-6L_FAS11684	NOT6-6L	137
33890682	NOT6-6L_FAS11684	NOT6-6L	200
33890683	NOT6-6L_FAS11684	NOT6-6L	89
33890684	NOT6-6L_FAS11684	NOT6-6L	68
33890685	NOT6-6L_FAS11684	NOT6-6L	23
33890686	NOT6-6L_FAS11684	NOT6-6L	144
33890687	NOT6-6L_FAS11684	NOT6-6L	129
33890688	NOT6-6L_FAS11684	NOT6-6L	74
33890689	NOT6-6L_FAS11684	NOT6-6L	152
33890690	NOT6-6L_FAS11684	NOT6-6L	89
33890691	NOT6-6L_FAS11684	NOT6-6L	145
33890692	NOT6-6L_FAS11684	NOT6-6L	113
33890693	NOT6-6L_FAS11684	NOT6-6L	150
33890694	NOT6-6L_FAS11684	NOT6-6L	96
33890695	NOT6-6L_FAS11684	NOT6-6L	132
33890696	NOT6-6L_FAS11684	NOT6-6L	116
33890697	NOT6-6L_FAS11684	NOT6-6L	152
33890698	NOT6-6L_FAS11684	NOT6-6L	73
33890699	NOT6-6L_FAS11684	NOT6-6L	147
33890700	NOT6-6L_FAS11684	NOT6-6L	63
33890701	NOT6-6L_FAS11684	NOT6-6L	171
33890702	NOT6-6L_FAS11684	NOT6-6L	144
33890703	NOT6-6L_FAS11684	NOT6-6L	76
33890704	NOT6-6L_FAS11684	NOT6-6L	127
33890705	NOT6-6L_FAS11684	NOT6-6L	171
33890706	NOT6-6L_FAS11684	NOT6-6L	126
33890707	NOT6-6L_FAS11684	NOT6-6L	83
33890708	NOT6-6L_FAS11684	NOT6-6L	80
33890709	NOT6-6L_FAS11684	NOT6-6L	76
33890710	NOT6-6L_FAS11684	NOT6-6L	58
33890711	NOT6-6L_FAS11684	NOT6-6L	151
33890712	NOT6-6L_FAS11684	NOT6-6L	66
33890713	NOT6-6L_FAS11684	NOT6-6L	133
33890714	NOT6-6L_FAS11684	NOT6-6L	48
33890715	NOT6-6L_FAS11684	NOT6-6L	160
33890716	NOT6-6L_FAS11684	NOT6-6L	156
33890717	NOT6-6L_FAS11684	NOT6-6L	246
33890718	NOT6-6L_FAS11684	NOT6-6L	144
33890719	NOT6-6L_FAS11684	NOT6-6L	54
33890720	NOT6-6L_FAS11684	NOT6-6L	130
33890721	NOT6-6L_FAS11684	NOT6-6L	94
33890722	NOT6-6L_FAS11684	NOT6-6L	117
33890723	NOT6-6L_FAS11684	NOT6-6L	127
33890724	NOT6-6L_FAS11684	NOT6-6L	44
33890725	NOT6-6L_FAS11684	NOT6-6L	91
33890726	NOT6-6L_FAS11684	NOT6-6L	112
33890727	NOT6-6L_FAS11684	NOT6-6L	105
33890728	NOT6-6L_FAS11684	NOT6-6L	123
33890729	NOT6-6L_FAS11684	NOT6-6L	73
33890730	NOT6-6L_FAS11684	NOT6-6L	92
33890731	NOT6-6L_FAS11684	NOT6-6L	125
33890732	NOT6-6L_FAS11684	NOT6-6L	198
33890733	NOT6-6L_FAS11684	NOT6-6L	120
33890734	NOT6-6L_FAS11684	NOT6-6L	87
33890735	NOT6-6L_FAS11684	NOT6-6L	8
33890736	NOT6-6L_FAS11684	NOT6-6L	95
33890737	NOT6-6L_FAS11684	NOT6-6L	136
33890738	NOT6-6L_FAS11684	NOT6-6L	100
33890739	NOT6-6L_FAS11684	NOT6-6L	96
33890740	NOT6-6L_FAS11684	NOT6-6L	102
33890741	NOT6-6L_FAS11684	NOT6-6L	108
33890742	NOT6-6L_FAS11684	NOT6-6L	40
33890743	NOT6-6L_FAS11684	NOT6-6L	63
33890744	NOT6-6L_FAS11684	NOT6-6L	46
33890745	NOT6-6L_FAS11684	NOT6-6L	73
33890746	NOT6-6L_FAS11684	NOT6-6L	181
33890747	NOT6-6L_FAS11684	NOT6-6L	136
33890748	NOT6-6L_FAS11684	NOT6-6L	91
33890749	NOT6-6L_FAS11684	NOT6-6L	78
33890750	NOT6-6L_FAS11684	NOT6-6L	21
33890751	NOT6-6L_FAS11684	NOT6-6L	88
33890752	NOT6-6L_FAS11684	NOT6-6L	88
33890753	NOT6-6L_FAS11684	NOT6-6L	82
33890754	NOT6-6L_FAS11684	NOT6-6L	103
33890755	NOT6-6L_FAS11684	NOT6-6L	77
33890756	NOT6-6L_FAS11684	NOT6-6L	95
33890757	NOT6-6L_FAS11684	NOT6-6L	172
33890758	NOT6-6L_FAS11684	NOT6-6L	46
33890759	NOT6-6L_FAS11684	NOT6-6L	230
33890760	NOT6-6L_FAS11684	NOT6-6L	117
33890761	NOT6-6L_FAS11684	NOT6-6L	50
33890762	NOT6-6L_FAS11684	NOT6-6L	99
33890763	NOT6-6L_FAS11684	NOT6-6L	81
33890764	NOT6-6L_FAS11684	NOT6-6L	129
33890765	NOT6-6L_FAS11684	NOT6-6L	134
33890766	NOT6-6L_FAS11684	NOT6-6L	50
33890767	NOT6-6L_FAS11684	NOT6-6L	39
33890768	NOT6-6L_FAS11684	NOT6-6L	67
33890769	NOT6-6L_FAS11684	NOT6-6L	101
33890770	NOT6-6L_FAS11684	NOT6-6L	58
33890771	NOT6-6L_FAS11684	NOT6-6L	254
33890772	NOT6-6L_FAS11684	NOT6-6L	137
33890773	NOT6-6L_FAS11684	NOT6-6L	118
33890774	NOT6-6L_FAS11684	NOT6-6L	53
33890775	NOT6-6L_FAS11684	NOT6-6L	33
33890776	NOT6-6L_FAS11684	NOT6-6L	130
33890777	NOT6-6L_FAS11684	NOT6-6L	63
33890778	NOT6-6L_FAS11684	NOT6-6L	69
33890779	NOT6-6L_FAS11684	NOT6-6L	112
33890780	NOT6-6L_FAS11684	NOT6-6L	125
33890781	NOT6-6L_FAS11684	NOT6-6L	87
33890782	NOT6-6L_FAS11684	NOT6-6L	70
33890783	NOT6-6L_FAS11684	NOT6-6L	88
33890784	NOT6-6L_FAS11684	NOT6-6L	112
33890785	NOT6-6L_FAS11684	NOT6-6L	123
33890786	NOT6-6L_FAS11684	NOT6-6L	143
33890787	NOT6-6L_FAS11684	NOT6-6L	114
33890788	NOT6-6L_FAS11684	NOT6-6L	127
33890789	NOT6-6L_FAS11684	NOT6-6L	84
33890790	NOT6-6L_FAS11684	NOT6-6L	123
33890791	NOT6-6L_FAS11684	NOT6-6L	155
33890792	NOT6-6L_FAS11684	NOT6-6L	39
33890793	NOT6-6L_FAS11684	NOT6-6L	88
33890794	NOT6-6L_FAS11684	NOT6-6L	70
33890795	NOT6-6L_FAS11684	NOT6-6L	131
33890796	NOT6-6L_FAS11684	NOT6-6L	97
33890797	NOT6-6L_FAS11684	NOT6-6L	35
33890798	NOT6-6L_FAS11684	NOT6-6L	65
33890799	NOT6-6L_FAS11684	NOT6-6L	42
33890800	NOT6-6L_FAS11684	NOT6-6L	59
33890801	NOT6-6L_FAS11684	NOT6-6L	142
33890802	NOT6-6L_FAS11684	NOT6-6L	215
33890803	NOT6-6L_FAS11684	NOT6-6L	69
33890804	NOT6-6L_FAS11684	NOT6-6L	68
33890805	NOT6-6L_FAS11684	NOT6-6L	107
33890806	NOT6-6L_FAS11684	NOT6-6L	254
33890807	NOT6-6L_FAS11684	NOT6-6L	121
33890808	NOT6-6L_FAS11684	NOT6-6L	20
33890809	NOT6-6L_FAS11684	NOT6-6L	103
33890810	NOT6-6L_FAS11684	NOT6-6L	162
33890811	NOT6-6L_FAS11684	NOT6-6L	64
33890812	NOT6-6L_FAS11684	NOT6-6L	109
33890813	NOT6-6L_FAS11684	NOT6-6L	161
33890814	NOT6-6L_FAS11684	NOT6-6L	52
33890815	NOT6-6L_FAS11684	NOT6-6L	189
33890816	NOT6-6L_FAS11684	NOT6-6L	70
33890817	NOT6-6L_FAS11684	NOT6-6L	125
33890818	NOT6-6L_FAS11684	NOT6-6L	78
33890819	NOT6-6L_FAS11684	NOT6-6L	94
33890820	NOT6-6L_FAS11684	NOT6-6L	59
33890821	NOT6-6L_FAS11684	NOT6-6L	56
33890822	NOT6-6L_FAS11684	NOT6-6L	29
33890823	NOT6-6L_FAS11684	NOT6-6L	80
33890824	NOT6-6L_FAS11684	NOT6-6L	243
33890825	NOT6-6L_FAS11684	NOT6-6L	200
33890826	NOT6-6L_FAS11684	NOT6-6L	85
33890827	NOT6-6L_FAS11684	NOT6-6L	158
33890828	NOT6-6L_FAS11684	NOT6-6L	81
33890829	NOT6-6L_FAS11684	NOT6-6L	134
33890830	NOT6-6L_FAS11684	NOT6-6L	144
33890831	NOT6-6L_FAS11684	NOT6-6L	101
33890832	NOT6-6L_FAS11684	NOT6-6L	46
33890833	NOT6-6L_FAS11684	NOT6-6L	133
33890834	NOT6-6L_FAS11684	NOT6-6L	155
33890835	NOT6-6L_FAS11684	NOT6-6L	58
33890836	NOT6-6L_FAS11684	NOT6-6L	240
33890837	NOT6-6L_FAS11684	NOT6-6L	115
33890838	NOT6-6L_FAS11684	NOT6-6L	69
33890839	NOT6-6L_FAS11684	NOT6-6L	41
33890840	NOT6-6L_FAS11684	NOT6-6L	118
33890841	NOT6-6L_FAS11684	NOT6-6L	77
33890842	NOT6-6L_FAS11684	NOT6-6L	55
33890843	NOT6-6L_FAS11684	NOT6-6L	77
33890844	NOT6-6L_FAS11684	NOT6-6L	148
33890845	NOT6-6L_FAS11684	NOT6-6L	113
33890846	NOT6-6L_FAS11684	NOT6-6L	140
33890847	NOT6-6L_FAS11684	NOT6-6L	58
33890848	NOT6-6L_FAS11684	NOT6-6L	84
33890849	NOT6-6L_FAS11684	NOT6-6L	38
33890850	NOT6-6L_FAS11684	NOT6-6L	49
33890851	NOT6-6L_FAS11684	NOT6-6L	125
33890852	NOT6-6L_FAS11684	NOT6-6L	106
33890853	NOT6-6L_FAS11684	NOT6-6L	58
33890854	NOT6-6L_FAS11684	NOT6-6L	81
33890855	NOT6-6L_FAS11684	NOT6-6L	128
33890856	NOT6-6L_FAS11684	NOT6-6L	93
33890857	NOT6-6L_FAS11684	NOT6-6L	70
33890858	NOT6-6L_FAS11684	NOT6-6L	78
33890859	NOT6-6L_FAS11684	NOT6-6L	87
33890860	NOT6-6L_FAS11684	NOT6-6L	94
33890861	NOT6-6L_FAS11684	NOT6-6L	176
33890862	NOT6-6L_FAS11684	NOT6-6L	60
33890863	NOT6-6L_FAS11684	NOT6-6L	43
33890864	NOT6-6L_FAS11684	NOT6-6L	52
33890865	NOT6-6L_FAS11684	NOT6-6L	92
33890866	NOT6-6L_FAS11684	NOT6-6L	59
33890867	NOT6-6L_FAS11684	NOT6-6L	139
33890868	NOT6-6L_FAS11684	NOT6-6L	68
33890869	NOT6-6L_FAS11684	NOT6-6L	47
33890870	NOT6-6L_FAS11684	NOT6-6L	78
33890871	NOT6-6L_FAS11684	NOT6-6L	49
33890872	NOT6-6L_FAS11684	NOT6-6L	70
33890873	NOT6-6L_FAS11684	NOT6-6L	201
33890874	NOT6-6L_FAS11684	NOT6-6L	130
33890875	NOT6-6L_FAS11684	NOT6-6L	140
33890876	NOT6-6L_FAS11684	NOT6-6L	121
33890877	NOT6-6L_FAS11684	NOT6-6L	139
33890878	NOT6-6L_FAS11684	NOT6-6L	51
33890879	NOT6-6L_FAS11684	NOT6-6L	110
33890880	NOT6-6L_FAS11684	NOT6-6L	113
33890881	NOT6-6L_FAS11684	NOT6-6L	110
33890882	NOT6-6L_FAS11684	NOT6-6L	108
33890883	NOT6-6L_FAS11684	NOT6-6L	183
33890884	NOT6-6L_FAS11684	NOT6-6L	39
33890885	NOT6-6L_FAS11684	NOT6-6L	124
33890886	NOT6-6L_FAS11684	NOT6-6L	100
33890887	NOT6-6L_FAS11684	NOT6-6L	125
33890888	NOT6-6L_FAS11684	NOT6-6L	42
33890889	NOT6-6L_FAS11684	NOT6-6L	86
33890890	NOT6-6L_FAS11684	NOT6-6L	63
33890891	NOT6-6L_FAS11684	NOT6-6L	156
33890892	NOT6-6L_FAS11684	NOT6-6L	145
33890893	NOT6-6L_FAS11684	NOT6-6L	159
33890894	NOT6-6L_FAS11684	NOT6-6L	105
33890895	NOT6-6L_FAS11684	NOT6-6L	98
33890896	NOT6-6L_FAS11684	NOT6-6L	128
33890897	NOT6-6L_FAS11684	NOT6-6L	67
33890898	NOT6-6L_FAS11684	NOT6-6L	55
33890899	NOT6-6L_FAS11684	NOT6-6L	89
33890900	NOT6-6L_FAS11684	NOT6-6L	116
33890901	NOT6-6L_FAS11684	NOT6-6L	53
33890902	NOT6-6L_FAS11684	NOT6-6L	150
33890903	NOT6-6L_FAS11684	NOT6-6L	94
33890904	NOT6-6L_FAS11684	NOT6-6L	54
33890905	NOT6-6L_FAS11684	NOT6-6L	148
33890906	NOT6-6L_FAS11684	NOT6-6L	76
33890907	NOT6-6L_FAS11684	NOT6-6L	88
33890908	NOT6-6L_FAS11684	NOT6-6L	42
33890909	NOT6-6L_FAS11684	NOT6-6L	156
33890910	NOT6-6L_FAS11684	NOT6-6L	105
33890911	NOT6-6L_FAS11684	NOT6-6L	108
33890912	NOT6-6L_FAS11684	NOT6-6L	147
33890913	NOT6-6L_FAS11684	NOT6-6L	116
33890914	NOT6-6L_FAS11684	NOT6-6L	120
33890915	NOT6-6L_FAS11684	NOT6-6L	87
33890916	NOT6-6L_FAS11684	NOT6-6L	161
33890917	NOT6-6L_FAS11684	NOT6-6L	71
33890918	NOT6-6L_FAS11684	NOT6-6L	59
33890919	NOT6-6L_FAS11684	NOT6-6L	43
33890920	NOT6-6L_FAS11684	NOT6-6L	67
33890921	NOT6-6L_FAS11684	NOT6-6L	180
33890922	NOT6-6L_FAS11684	NOT6-6L	123
33890923	NOT6-6L_FAS11684	NOT6-6L	103
33890924	NOT6-6L_FAS11684	NOT6-6L	78
33890925	NOT6-6L_FAS11684	NOT6-6L	9
33890926	NOT6-6L_FAS11684	NOT6-6L	213
33890927	NOT6-6L_FAS11684	NOT6-6L	100
33890928	NOT6-6L_FAS11684	NOT6-6L	100
33890929	NOT6-6L_FAS11684	NOT6-6L	50
33890930	NOT6-6L_FAS11684	NOT6-6L	130
33890931	NOT6-6L_FAS11684	NOT6-6L	106
33890932	NOT6-6L_FAS11684	NOT6-6L	86
33890933	NOT6-6L_FAS11684	NOT6-6L	63
33890934	NOT6-6L_FAS11684	NOT6-6L	58
33890935	NOT6-6L_FAS11684	NOT6-6L	120
33890936	NOT6-6L_FAS11684	NOT6-6L	65
33890937	NOT6-6L_FAS11684	NOT6-6L	100
33890938	NOT6-6L_FAS11684	NOT6-6L	30
33890939	NOT6-6L_FAS11684	NOT6-6L	188
33890940	NOT6-6L_FAS11684	NOT6-6L	70
33890941	NOT6-6L_FAS11684	NOT6-6L	110
33890942	NOT6-6L_FAS11684	NOT6-6L	99
33890943	NOT6-6L_FAS11684	NOT6-6L	98
33890944	NOT6-6L_FAS11684	NOT6-6L	62
33890945	NOT6-6L_FAS11684	NOT6-6L	156
33890946	NOT6-6L_FAS11684	NOT6-6L	53
33890947	NOT6-6L_FAS11684	NOT6-6L	153
33890948	NOT6-6L_FAS11684	NOT6-6L	168
33890949	NOT6-6L_FAS11684	NOT6-6L	124
33890950	NOT6-6L_FAS11684	NOT6-6L	26
33890951	NOT6-6L_FAS11684	NOT6-6L	78
33890952	NOT6-6L_FAS11684	NOT6-6L	142
33890953	NOT6-6L_FAS11684	NOT6-6L	108
33890954	NOT6-6L_FAS11684	NOT6-6L	80
33890955	NOT6-6L_FAS11684	NOT6-6L	74
33890956	NOT6-6L_FAS11684	NOT6-6L	161
33890957	NOT6-6L_FAS11684	NOT6-6L	127
33890958	NOT6-6L_FAS11684	NOT6-6L	23
33890959	NOT6-6L_FAS11684	NOT6-6L	132
33890960	NOT6-6L_FAS11684	NOT6-6L	81
33890961	NOT6-6L_FAS11684	NOT6-6L	100
33890962	NOT6-6L_FAS11684	NOT6-6L	79
33890963	NOT6-6L_FAS11684	NOT6-6L	72
33890964	NOT6-6L_FAS11684	NOT6-6L	107
33890965	NOT6-6L_FAS11684	NOT6-6L	94
33890966	NOT6-6L_FAS11684	NOT6-6L	37
33890967	NOT6-6L_FAS11684	NOT6-6L	141
33890968	NOT6-6L_FAS11684	NOT6-6L	114
33890969	NOT6-6L_FAS11684	NOT6-6L	63
33890970	NOT6-6L_FAS11684	NOT6-6L	130
33890971	NOT6-6L_FAS11684	NOT6-6L	69
33890972	NOT6-6L_FAS11684	NOT6-6L	113
33890973	NOT6-6L_FAS11684	NOT6-6L	144
33890974	NOT6-6L_FAS11684	NOT6-6L	48
33890975	NOT6-6L_FAS11684	NOT6-6L	152
33890976	NOT6-6L_FAS11684	NOT6-6L	79
33890977	NOT6-6L_FAS11684	NOT6-6L	125
33890978	NOT6-6L_FAS11684	NOT6-6L	75
33890979	NOT6-6L_FAS11684	NOT6-6L	79
33890980	NOT6-6L_FAS11684	NOT6-6L	61
33890981	NOT6-6L_FAS11684	NOT6-6L	123
33890982	NOT6-6L_FAS11684	NOT6-6L	162
33890983	NOT6-6L_FAS11684	NOT6-6L	219
33890984	NOT6-6L_FAS11684	NOT6-6L	72
33890985	NOT6-6L_FAS11684	NOT6-6L	190
33890986	NOT6-6L_FAS11684	NOT6-6L	141
33890987	NOT6-6L_FAS11684	NOT6-6L	92
33890988	NOT6-6L_FAS11684	NOT6-6L	136
33890989	NOT6-6L_FAS11684	NOT6-6L	128
33890990	NOT6-6L_FAS11684	NOT6-6L	128
33890991	NOT6-6L_FAS11684	NOT6-6L	94
33890992	NOT6-6L_FAS11684	NOT6-6L	84
33890993	NOT6-6L_FAS11684	NOT6-6L	129
33890994	NOT6-6L_FAS11684	NOT6-6L	107
33890995	NOT6-6L_FAS11684	NOT6-6L	124
33890996	NOT6-6L_FAS11684	NOT6-6L	98
33890997	NOT6-6L_FAS11684	NOT6-6L	31
33890998	NOT6-6L_FAS11684	NOT6-6L	117
33890999	NOT6-6L_FAS11684	NOT6-6L	81
33891000	NOT6-6L_FAS11684	NOT6-6L	60
33891001	NOT6-6L_FAS11684	NOT6-6L	157
33891002	NOT6-6L_FAS11684	NOT6-6L	101
33891003	NOT6-6L_FAS11684	NOT6-6L	91
33891004	NOT6-6L_FAS11684	NOT6-6L	51
33891005	NOT6-6L_FAS11684	NOT6-6L	101
33891006	NOT6-6L_FAS11684	NOT6-6L	122
33891007	NOT6-6L_FAS11684	NOT6-6L	54
33891008	NOT6-6L_FAS11684	NOT6-6L	86
33891009	NOT6-6L_FAS11684	NOT6-6L	198
33891010	NOT6-6L_FAS11684	NOT6-6L	139
33891011	NOT6-6L_FAS11684	NOT6-6L	115
33891012	NOT6-6L_FAS11684	NOT6-6L	40
33891013	NOT6-6L_FAS11684	NOT6-6L	72
33891014	NOT6-6L_FAS11684	NOT6-6L	63
33891015	NOT6-6L_FAS11684	NOT6-6L	112
33891016	NOT6-6L_FAS11684	NOT6-6L	152
33891017	NOT6-6L_FAS11684	NOT6-6L	49
33891018	NOT6-6L_FAS11684	NOT6-6L	47
33891019	NOT6-6L_FAS11684	NOT6-6L	82
33891020	NOT6-6L_FAS11684	NOT6-6L	41
33891021	NOT6-6L_FAS11684	NOT6-6L	52
33891022	NOT6-6L_FAS11684	NOT6-6L	48
33891023	NOT6-6L_FAS11684	NOT6-6L	106
33891024	NOT6-6L_FAS11684	NOT6-6L	101
33891025	NOT6-6L_FAS11684	NOT6-6L	153
33891026	NOT6-6L_FAS11684	NOT6-6L	87
33891027	NOT6-6L_FAS11684	NOT6-6L	128
33891028	NOT6-6L_FAS11684	NOT6-6L	62
33891029	NOT6-6L_FAS11684	NOT6-6L	122
33891030	NOT6-6L_FAS11684	NOT6-6L	177
33891031	NOT6-6L_FAS11684	NOT6-6L	130
33891032	NOT6-6L_FAS11684	NOT6-6L	69
33891033	NOT6-6L_FAS11684	NOT6-6L	127
33891034	NOT6-6L_FAS11684	NOT6-6L	74
33891035	NOT6-6L_FAS11684	NOT6-6L	82
33891036	NOT6-6L_FAS11684	NOT6-6L	61
33891037	NOT6-6L_FAS11684	NOT6-6L	69
33891038	NOT6-6L_FAS11684	NOT6-6L	172
33891039	NOT6-6L_FAS11684	NOT6-6L	49
33891040	NOT6-6L_FAS11684	NOT6-6L	161
33891041	NOT6-6L_FAS11684	NOT6-6L	75
33891042	NOT6-6L_FAS11684	NOT6-6L	84
33891043	NOT6-6L_FAS11684	NOT6-6L	107
33891044	NOT6-6L_FAS11684	NOT6-6L	61
33891045	NOT6-6L_FAS11684	NOT6-6L	112
33891046	NOT6-6L_FAS11684	NOT6-6L	80
33891047	NOT6-6L_FAS11684	NOT6-6L	136
33891048	NOT6-6L_FAS11684	NOT6-6L	67
33891049	NOT6-6L_FAS11684	NOT6-6L	65
33891050	NOT6-6L_FAS11684	NOT6-6L	108
33891051	NOT6-6L_FAS11684	NOT6-6L	111
33891052	NOT6-6L_FAS11684	NOT6-6L	111
33891053	NOT6-6L_FAS11684	NOT6-6L	79
33891054	NOT6-6L_FAS11684	NOT6-6L	107
33891055	NOT6-6L_FAS11684	NOT6-6L	82
33891056	NOT6-6L_FAS11684	NOT6-6L	115
33891057	NOT6-6L_FAS11684	NOT6-6L	97
33891058	NOT6-6L_FAS11684	NOT6-6L	40
33891059	NOT6-6L_FAS11684	NOT6-6L	156
33891060	NOT6-6L_FAS11684	NOT6-6L	158
33891061	NOT6-6L_FAS11684	NOT6-6L	128
33891062	NOT6-6L_FAS11684	NOT6-6L	122
33891063	NOT6-6L_FAS11684	NOT6-6L	38
33891064	NOT6-6L_FAS11684	NOT6-6L	121
33891065	NOT6-6L_FAS11684	NOT6-6L	108
33891066	NOT6-6L_FAS11684	NOT6-6L	56
33891067	NOT6-6L_FAS11684	NOT6-6L	91
33891068	NOT6-6L_FAS11684	NOT6-6L	136
33891069	NOT6-6L_FAS11684	NOT6-6L	145
33891070	NOT6-6L_FAS11684	NOT6-6L	103
33891071	NOT6-6L_FAS11684	NOT6-6L	201
33891072	NOT6-6L_FAS11684	NOT6-6L	107
33891073	NOT6-6L_FAS11684	NOT6-6L	220
33891074	NOT6-6L_FAS11684	NOT6-6L	105
33891075	NOT6-6L_FAS11684	NOT6-6L	264
33891076	NOT6-6L_FAS11684	NOT6-6L	81
33891077	NOT6-6L_FAS11684	NOT6-6L	114
33891078	NOT6-6L_FAS11684	NOT6-6L	130
33891079	NOT6-6L_FAS11684	NOT6-6L	207
33891080	NOT6-6L_FAS11684	NOT6-6L	94
33891081	NOT6-6L_FAS11684	NOT6-6L	97
33891082	NOT6-6L_FAS11684	NOT6-6L	109
33891083	NOT6-6L_FAS11684	NOT6-6L	116
33891084	NOT6-6L_FAS11684	NOT6-6L	84
33891085	NOT6-6L_FAS11684	NOT6-6L	84
33891086	NOT6-6L_FAS11684	NOT6-6L	99
33891087	NOT6-6L_FAS11684	NOT6-6L	112
33891088	NOT6-6L_FAS11684	NOT6-6L	80
33891089	NOT6-6L_FAS11684	NOT6-6L	88
33891090	NOT6-6L_FAS11684	NOT6-6L	177
33891091	NOT6-6L_FAS11684	NOT6-6L	115
33891092	NOT6-6L_FAS11684	NOT6-6L	183
33891093	NOT6-6L_FAS11684	NOT6-6L	157
33891094	NOT6-6L_FAS11684	NOT6-6L	9
33891095	NOT6-6L_FAS11684	NOT6-6L	137
33891096	NOT6-6L_FAS11684	NOT6-6L	206
33891097	NOT6-6L_FAS11684	NOT6-6L	55
33891098	NOT6-6L_FAS11684	NOT6-6L	110
33891099	NOT6-6L_FAS11684	NOT6-6L	68
33891100	NOT6-6L_FAS11684	NOT6-6L	89
33891101	NOT6-6L_FAS11684	NOT6-6L	85
33891102	NOT6-6L_FAS11684	NOT6-6L	113
33891103	NOT6-6L_FAS11684	NOT6-6L	71
33891104	NOT6-6L_FAS11684	NOT6-6L	121
33891105	NOT6-6L_FAS11684	NOT6-6L	195
33891106	NOT6-6L_FAS11684	NOT6-6L	83
33891107	NOT6-6L_FAS11684	NOT6-6L	62
33891108	NOT6-6L_FAS11684	NOT6-6L	64
33891109	NOT6-6L_FAS11684	NOT6-6L	161
33891110	NOT6-6L_FAS11684	NOT6-6L	164
33891111	NOT6-6L_FAS11684	NOT6-6L	63
33891112	NOT6-6L_FAS11684	NOT6-6L	67
33891113	NOT6-6L_FAS11684	NOT6-6L	96
33891114	NOT6-6L_FAS11684	NOT6-6L	156
33891115	NOT6-6L_FAS11684	NOT6-6L	115
33891116	NOT6-6L_FAS11684	NOT6-6L	112
33891117	NOT6-6L_FAS11684	NOT6-6L	111
33891118	NOT6-6L_FAS11684	NOT6-6L	136
33891119	NOT6-6L_FAS11684	NOT6-6L	99
33891120	NOT6-6L_FAS11684	NOT6-6L	176
33891121	NOT6-6L_FAS11684	NOT6-6L	127
33891122	NOT6-6L_FAS11684	NOT6-6L	78
33891123	NOT6-6L_FAS11684	NOT6-6L	114
33891124	NOT6-6L_FAS11684	NOT6-6L	194
33891125	NOT6-6L_FAS11684	NOT6-6L	80
33891126	NOT6-6L_FAS11684	NOT6-6L	128
33891127	NOT6-6L_FAS11684	NOT6-6L	93
33891128	NOT6-6L_FAS11684	NOT6-6L	169
33891129	NOT6-6L_FAS11684	NOT6-6L	76
33891130	NOT6-6L_FAS11684	NOT6-6L	120
33891131	NOT6-6L_FAS11684	NOT6-6L	54
33891132	NOT6-6L_FAS11684	NOT6-6L	74
33891133	NOT6-6L_FAS11684	NOT6-6L	159
33891134	NOT6-6L_FAS11684	NOT6-6L	162
33891135	NOT6-6L_FAS11684	NOT6-6L	180
33891136	NOT6-6L_FAS11684	NOT6-6L	27
33891137	NOT6-6L_FAS11684	NOT6-6L	88
33891138	NOT6-6L_FAS11684	NOT6-6L	214
33891139	NOT6-6L_FAS11684	NOT6-6L	66
33891140	NOT6-6L_FAS11684	NOT6-6L	45
33891141	NOT6-6L_FAS11684	NOT6-6L	70
33891142	NOT6-6L_FAS11684	NOT6-6L	103
33891143	NOT6-6L_FAS11684	NOT6-6L	89
33891144	NOT6-6L_FAS11684	NOT6-6L	101
33891145	NOT6-6L_FAS11684	NOT6-6L	146
33891146	NOT6-6L_FAS11684	NOT6-6L	170
33891147	NOT6-6L_FAS11684	NOT6-6L	110
33891148	NOT6-6L_FAS11684	NOT6-6L	100
33891149	NOT6-6L_FAS11684	NOT6-6L	109
33891150	NOT6-6L_FAS11684	NOT6-6L	75
33891151	NOT6-6L_FAS11684	NOT6-6L	115
33891152	NOT6-6L_FAS11684	NOT6-6L	111
33891153	NOT6-6L_FAS11684	NOT6-6L	93
33891154	NOT6-6L_FAS11684	NOT6-6L	74
33891155	NOT6-6L_FAS11684	NOT6-6L	104
33891156	NOT6-6L_FAS11684	NOT6-6L	166
33891157	NOT6-6L_FAS11684	NOT6-6L	121
33891158	NOT6-6L_FAS11684	NOT6-6L	99
33891159	NOT6-6L_FAS11684	NOT6-6L	40
33891160	NOT6-6L_FAS11684	NOT6-6L	157
33891161	NOT6-6L_FAS11684	NOT6-6L	69
33891162	NOT6-6L_FAS11684	NOT6-6L	55
33891163	NOT6-6L_FAS11684	NOT6-6L	225
33891164	NOT6-6L_FAS11684	NOT6-6L	154
33891165	NOT6-6L_FAS11684	NOT6-6L	81
33891166	NOT6-6L_FAS11684	NOT6-6L	100
33891167	NOT6-6L_FAS11684	NOT6-6L	144
33891168	NOT6-6L_FAS11684	NOT6-6L	49
33891169	NOT6-6L_FAS11684	NOT6-6L	62
33891170	NOT6-6L_FAS11684	NOT6-6L	105
33891171	NOT6-6L_FAS11684	NOT6-6L	92
33891172	NOT6-6L_FAS11684	NOT6-6L	97
33891173	NOT6-6L_FAS11684	NOT6-6L	48
33891174	NOT6-6L_FAS11684	NOT6-6L	72
33891175	NOT6-6L_FAS11684	NOT6-6L	61
33891176	NOT6-6L_FAS11684	NOT6-6L	121
33891177	NOT6-6L_FAS11684	NOT6-6L	102
33891178	NOT6-6L_FAS11684	NOT6-6L	84
33891179	NOT6-6L_FAS11684	NOT6-6L	162
33891180	NOT6-6L_FAS11684	NOT6-6L	308
33891181	NOT6-6L_FAS11684	NOT6-6L	107
33891182	NOT6-6L_FAS11684	NOT6-6L	14
33891183	NOT6-6L_FAS11684	NOT6-6L	8
33891184	NOT6-6L_FAS11684	NOT6-6L	46
33891185	NOT6-6L_FAS11684	NOT6-6L	86
33891186	NOT6-6L_FAS11684	NOT6-6L	72
33891187	NOT6-6L_FAS11684	NOT6-6L	46
33891188	NOT6-6L_FAS11684	NOT6-6L	53
33891189	NOT6-6L_FAS11684	NOT6-6L	120
33891190	NOT6-6L_FAS11684	NOT6-6L	156
33891191	NOT6-6L_FAS11684	NOT6-6L	38
33891192	NOT6-6L_FAS11684	NOT6-6L	100
33891193	NOT6-6L_FAS11684	NOT6-6L	80
33891194	NOT6-6L_FAS11684	NOT6-6L	8
33891195	NOT6-6L_FAS11684	NOT6-6L	116
33891196	NOT6-6L_FAS11684	NOT6-6L	56
33891197	NOT6-6L_FAS11684	NOT6-6L	122
33891198	NOT6-6L_FAS11684	NOT6-6L	42
33891199	NOT6-6L_FAS11684	NOT6-6L	54
33891200	NOT6-6L_FAS11684	NOT6-6L	90
33891201	NOT6-6L_FAS11684	NOT6-6L	112
33891202	NOT6-6L_FAS11684	NOT6-6L	55
33891203	NOT6-6L_FAS11684	NOT6-6L	265
33891204	NOT6-6L_FAS11684	NOT6-6L	170
33891205	NOT6-6L_FAS11684	NOT6-6L	133
33891206	NOT6-6L_FAS11684	NOT6-6L	62
33891207	NOT6-6L_FAS11684	NOT6-6L	73
33891208	NOT6-6L_FAS11684	NOT6-6L	76
33891209	NOT6-6L_FAS11684	NOT6-6L	83
33891210	NOT6-6L_FAS11684	NOT6-6L	208
33891211	NOT6-6L_FAS11684	NOT6-6L	150
33891212	NOT6-6L_FAS11684	NOT6-6L	178
33891213	NOT6-6L_FAS11684	NOT6-6L	144
33891214	NOT6-6L_FAS11684	NOT6-6L	10
33891215	NOT6-6L_FAS11684	NOT6-6L	76
33891216	NOT6-6L_FAS11684	NOT6-6L	79
33891217	NOT6-6L_FAS11684	NOT6-6L	51
33891218	NOT6-6L_FAS11684	NOT6-6L	262
33891219	NOT6-6L_FAS11684	NOT6-6L	109
33891220	NOT6-6L_FAS11684	NOT6-6L	101
33891221	NOT6-6L_FAS11684	NOT6-6L	136
33891222	NOT6-6L_FAS11684	NOT6-6L	76
33891223	NOT6-6L_FAS11684	NOT6-6L	66
33891224	NOT6-6L_FAS11684	NOT6-6L	105
33891225	NOT6-6L_FAS11684	NOT6-6L	129
33891226	NOT6-6L_FAS11684	NOT6-6L	181
33891227	NOT6-6L_FAS11684	NOT6-6L	156
33891228	NOT6-6L_FAS11684	NOT6-6L	113
33891229	NOT6-6L_FAS11684	NOT6-6L	147
33891230	NOT6-6L_FAS11684	NOT6-6L	101
33891231	NOT6-6L_FAS11684	NOT6-6L	126
33891232	NOT6-6L_FAS11684	NOT6-6L	143
33891233	NOT6-6L_FAS11684	NOT6-6L	166
33891234	NOT6-6L_FAS11684	NOT6-6L	76
33891235	NOT6-6L_FAS11684	NOT6-6L	101
33891236	NOT6-6L_FAS11684	NOT6-6L	216
33891237	NOT6-6L_FAS11684	NOT6-6L	102
33891238	NOT6-6L_FAS11684	NOT6-6L	107
33891239	NOT6-6L_FAS11684	NOT6-6L	64
33891240	NOT6-6L_FAS11684	NOT6-6L	125
33891241	NOT6-6L_FAS11684	NOT6-6L	118
33891242	NOT6-6L_FAS11684	NOT6-6L	55
33891243	NOT6-6L_FAS11684	NOT6-6L	117
33891244	NOT6-6L_FAS11684	NOT6-6L	101
33891245	NOT6-6L_FAS11684	NOT6-6L	54
33891246	NOT6-6L_FAS11684	NOT6-6L	108
33891247	NOT6-6L_FAS11684	NOT6-6L	103
33891248	NOT6-6L_FAS11684	NOT6-6L	119
33891249	NOT6-6L_FAS11684	NOT6-6L	98
33891250	NOT6-6L_FAS11684	NOT6-6L	66
33891251	NOT6-6L_FAS11684	NOT6-6L	58
33891252	NOT6-6L_FAS11684	NOT6-6L	104
33891253	NOT6-6L_FAS11684	NOT6-6L	98
33891254	NOT6-6L_FAS11684	NOT6-6L	52
33891255	NOT6-6L_FAS11684	NOT6-6L	63
33891256	NOT6-6L_FAS11684	NOT6-6L	80
33891257	NOT6-6L_FAS11684	NOT6-6L	55
33891258	NOT6-6L_FAS11684	NOT6-6L	55
33891259	NOT6-6L_FAS11684	NOT6-6L	88
33891260	NOT6-6L_FAS11684	NOT6-6L	89
33891261	NOT6-6L_FAS11684	NOT6-6L	123
33891262	NOT6-6L_FAS11684	NOT6-6L	136
33891263	NOT6-6L_FAS11684	NOT6-6L	111
33891264	NOT6-6L_FAS11684	NOT6-6L	103
33891265	NOT6-6L_FAS11684	NOT6-6L	114
33891266	NOT6-6L_FAS11684	NOT6-6L	127
33891267	NOT6-6L_FAS11684	NOT6-6L	50
33891268	NOT6-6L_FAS11684	NOT6-6L	86
33891269	NOT6-6L_FAS11684	NOT6-6L	99
33891270	NOT6-6L_FAS11684	NOT6-6L	169
33891271	NOT6-6L_FAS11684	NOT6-6L	117
33891272	NOT6-6L_FAS11684	NOT6-6L	42
33891273	NOT6-6L_FAS11684	NOT6-6L	51
33891274	NOT6-6L_FAS11684	NOT6-6L	59
33891275	NOT6-6L_FAS11684	NOT6-6L	144
33891276	NOT6-6L_FAS11684	NOT6-6L	118
33891277	NOT6-6L_FAS11684	NOT6-6L	120
33891278	NOT6-6L_FAS11684	NOT6-6L	128
33891279	NOT6-6L_FAS11684	NOT6-6L	74
33891280	NOT6-6L_FAS11684	NOT6-6L	104
33891281	NOT6-6L_FAS11684	NOT6-6L	140
33891282	NOT6-6L_FAS11684	NOT6-6L	121
33891283	NOT6-6L_FAS11684	NOT6-6L	59
33891284	NOT6-6L_FAS11684	NOT6-6L	110
33891285	NOT6-6L_FAS11684	NOT6-6L	43
33891286	NOT6-6L_FAS11684	NOT6-6L	134
33891287	NOT6-6L_FAS11684	NOT6-6L	62
33891288	NOT6-6L_FAS11684	NOT6-6L	122
33891289	NOT6-6L_FAS11684	NOT6-6L	91
33891290	NOT6-6L_FAS11684	NOT6-6L	130
33891291	NOT6-6L_FAS11684	NOT6-6L	87
33891292	NOT6-6L_FAS11684	NOT6-6L	113
33891293	NOT6-6L_FAS11684	NOT6-6L	87
33891294	NOT6-6L_FAS11684	NOT6-6L	91
33891295	NOT6-6L_FAS11684	NOT6-6L	118
33891296	NOT6-6L_FAS11684	NOT6-6L	144
33891297	NOT6-6L_FAS11684	NOT6-6L	211
33891298	NOT6-6L_FAS11684	NOT6-6L	145
33891299	NOT6-6L_FAS11684	NOT6-6L	55
33891300	NOT6-6L_FAS11684	NOT6-6L	100
33891301	NOT6-6L_FAS11684	NOT6-6L	145
33891302	NOT6-6L_FAS11684	NOT6-6L	222
33891303	NOT6-6L_FAS11684	NOT6-6L	38
33891304	NOT6-6L_FAS11684	NOT6-6L	104
33891305	NOT6-6L_FAS11684	NOT6-6L	89
33891306	NOT6-6L_FAS11684	NOT6-6L	86
33891307	NOT6-6L_FAS11684	NOT6-6L	116
33891308	NOT6-6L_FAS11684	NOT6-6L	65
33891309	NOT6-6L_FAS11684	NOT6-6L	48
33891310	NOT6-6L_FAS11684	NOT6-6L	182
33891311	NOT6-6L_FAS11684	NOT6-6L	131
33891312	NOT6-6L_FAS11684	NOT6-6L	113
33891313	NOT6-6L_FAS11684	NOT6-6L	123
33891314	NOT6-6L_FAS11684	NOT6-6L	216
33891315	NOT6-6L_FAS11684	NOT6-6L	117
33891316	NOT6-6L_FAS11684	NOT6-6L	35
33891317	NOT6-6L_FAS11684	NOT6-6L	124
33891318	NOT6-6L_FAS11684	NOT6-6L	81
33891319	NOT6-6L_FAS11684	NOT6-6L	159
33891320	NOT6-6L_FAS11684	NOT6-6L	143
33891321	NOT6-6L_FAS11684	NOT6-6L	95
33891322	NOT6-6L_FAS11684	NOT6-6L	77
33891323	NOT6-6L_FAS11684	NOT6-6L	166
33891324	NOT6-6L_FAS11684	NOT6-6L	192
33891325	NOT6-6L_FAS11684	NOT6-6L	83
33891326	NOT6-6L_FAS11684	NOT6-6L	129
33891327	NOT6-6L_FAS11684	NOT6-6L	95
33891328	NOT6-6L_FAS11684	NOT6-6L	117
33891329	NOT6-6L_FAS11684	NOT6-6L	66
33891330	NOT6-6L_FAS11684	NOT6-6L	60
33891331	NOT6-6L_FAS11684	NOT6-6L	58
33891332	NOT6-6L_FAS11684	NOT6-6L	80
33891333	NOT6-6L_FAS11684	NOT6-6L	75
33891334	NOT6-6L_FAS11684	NOT6-6L	144
33891335	NOT6-6L_FAS11684	NOT6-6L	92
33891336	NOT6-6L_FAS11684	NOT6-6L	120
33891337	NOT6-6L_FAS11684	NOT6-6L	93
33891338	NOT6-6L_FAS11684	NOT6-6L	42
33891339	NOT6-6L_FAS11684	NOT6-6L	114
33891340	NOT6-6L_FAS11684	NOT6-6L	153
33891341	NOT6-6L_FAS11684	NOT6-6L	63
33891342	NOT6-6L_FAS11684	NOT6-6L	135
33891343	NOT6-6L_FAS11684	NOT6-6L	138
33891344	NOT6-6L_FAS11684	NOT6-6L	68
33891345	NOT6-6L_FAS11684	NOT6-6L	106
33891346	NOT6-6L_FAS11684	NOT6-6L	107
33891347	NOT6-6L_FAS11684	NOT6-6L	85
33891348	NOT6-6L_FAS11684	NOT6-6L	141
33891349	NOT6-6L_FAS11684	NOT6-6L	192
33891350	NOT6-6L_FAS11684	NOT6-6L	92
33891351	NOT6-6L_FAS11684	NOT6-6L	94
33891352	NOT6-6L_FAS11684	NOT6-6L	78
33891353	NOT6-6L_FAS11684	NOT6-6L	80
33891354	NOT6-6L_FAS11684	NOT6-6L	149
33891355	NOT6-6L_FAS11684	NOT6-6L	83
33891356	NOT6-6L_FAS11684	NOT6-6L	121
33891357	NOT6-6L_FAS11684	NOT6-6L	65
33891358	NOT6-6L_FAS11684	NOT6-6L	80
33891359	NOT6-6L_FAS11684	NOT6-6L	111
33891360	NOT6-6L_FAS11684	NOT6-6L	104
33891361	NOT6-6L_FAS11684	NOT6-6L	195
33891362	NOT6-6L_FAS11684	NOT6-6L	82
33891363	NOT6-6L_FAS11684	NOT6-6L	46
33891364	NOT6-6L_FAS11684	NOT6-6L	97
33891365	NOT6-6L_FAS11684	NOT6-6L	109
33891366	NOT6-6L_FAS11684	NOT6-6L	127
33891367	NOT6-6L_FAS11684	NOT6-6L	105
33891368	NOT6-6L_FAS11684	NOT6-6L	192
33891369	NOT6-6L_FAS11684	NOT6-6L	97
33891370	NOT6-6L_FAS11684	NOT6-6L	99
33891371	NOT6-6L_FAS11684	NOT6-6L	189
33891372	NOT6-6L_FAS11684	NOT6-6L	44
33891373	NOT6-6L_FAS11684	NOT6-6L	132
33891374	NOT6-6L_FAS11684	NOT6-6L	59
33891375	NOT6-6L_FAS11684	NOT6-6L	118
33891376	NOT6-6L_FAS11684	NOT6-6L	77
33891377	NOT6-6L_FAS11684	NOT6-6L	15
33891378	NOT6-6L_FAS11684	NOT6-6L	51
33891379	NOT6-6L_FAS11684	NOT6-6L	80
33891380	NOT6-6L_FAS11684	NOT6-6L	125
33891381	NOT6-6L_FAS11684	NOT6-6L	34
33891382	NOT6-6L_FAS11684	NOT6-6L	64
33891383	NOT6-6L_FAS11684	NOT6-6L	111
33891384	NOT6-6L_FAS11684	NOT6-6L	169
33891385	NOT6-6L_FAS11684	NOT6-6L	236
33891386	NOT6-6L_FAS11684	NOT6-6L	110
33891387	NOT6-6L_FAS11684	NOT6-6L	88
33891388	NOT6-6L_FAS11684	NOT6-6L	150
33891389	NOT6-6L_FAS11684	NOT6-6L	49
33891390	NOT6-6L_FAS11684	NOT6-6L	93
33891391	NOT6-6L_FAS11684	NOT6-6L	133
33891392	NOT6-6L_FAS11684	NOT6-6L	231
33891393	NOT6-6L_FAS11684	NOT6-6L	107
33891394	NOT6-6L_FAS11684	NOT6-6L	83
33891395	NOT6-6L_FAS11684	NOT6-6L	97
33891396	NOT6-6L_FAS11684	NOT6-6L	125
33891397	NOT6-6L_FAS11684	NOT6-6L	93
33891398	NOT6-6L_FAS11684	NOT6-6L	104
33891399	NOT6-6L_FAS11684	NOT6-6L	110
33891400	NOT6-6L_FAS11684	NOT6-6L	131
33891401	NOT6-6L_FAS11684	NOT6-6L	137
33891402	NOT6-6L_FAS11684	NOT6-6L	209
33891403	NOT6-6L_FAS11684	NOT6-6L	49
33891404	NOT6-6L_FAS11684	NOT6-6L	99
33891405	NOT6-6L_FAS11684	NOT6-6L	98
33891406	NOT6-6L_FAS11684	NOT6-6L	74
33891407	NOT6-6L_FAS11684	NOT6-6L	51
33891408	NOT6-6L_FAS11684	NOT6-6L	56
33891409	NOT6-6L_FAS11684	NOT6-6L	83
33891410	NOT6-6L_FAS11684	NOT6-6L	127
33891411	NOT6-6L_FAS11684	NOT6-6L	140
33891412	NOT6-6L_FAS11684	NOT6-6L	54
33891413	NOT6-6L_FAS11684	NOT6-6L	73
33891414	NOT6-6L_FAS11684	NOT6-6L	78
33891415	NOT6-6L_FAS11684	NOT6-6L	137
33891416	NOT6-6L_FAS11684	NOT6-6L	53
33891417	NOT6-6L_FAS11684	NOT6-6L	116
33891418	NOT6-6L_FAS11684	NOT6-6L	85
33891419	NOT6-6L_FAS11684	NOT6-6L	93
33891420	NOT6-6L_FAS11684	NOT6-6L	50
33891421	NOT6-6L_FAS11684	NOT6-6L	72
33891422	NOT6-6L_FAS11684	NOT6-6L	136
33891423	NOT6-6L_FAS11684	NOT6-6L	77
33891424	NOT6-6L_FAS11684	NOT6-6L	65
33891425	NOT6-6L_FAS11684	NOT6-6L	123
33891426	NOT6-6L_FAS11684	NOT6-6L	148
33891427	NOT6-6L_FAS11684	NOT6-6L	29
33891428	NOT6-6L_FAS11684	NOT6-6L	69
33891429	NOT6-6L_FAS11684	NOT6-6L	78
33891430	NOT6-6L_FAS11684	NOT6-6L	78
33891431	NOT6-6L_FAS11684	NOT6-6L	126
33891432	NOT6-6L_FAS11684	NOT6-6L	174
33891433	NOT6-6L_FAS11684	NOT6-6L	78
33891434	NOT6-6L_FAS11684	NOT6-6L	138
33891435	NOT6-6L_FAS11684	NOT6-6L	82
33891436	NOT6-6L_FAS11684	NOT6-6L	68
33891437	NOT6-6L_FAS11684	NOT6-6L	93
33891438	NOT6-6L_FAS11684	NOT6-6L	111
33891439	NOT6-6L_FAS11684	NOT6-6L	45
33891440	NOT6-6L_FAS11684	NOT6-6L	81
33891441	NOT6-6L_FAS11684	NOT6-6L	85
33891442	NOT6-6L_FAS11684	NOT6-6L	79
33891443	NOT6-6L_FAS11684	NOT6-6L	78
33891444	NOT6-6L_FAS11684	NOT6-6L	128
33891445	NOT6-6L_FAS11684	NOT6-6L	99
33891446	NOT6-6L_FAS11684	NOT6-6L	119
33891447	NOT6-6L_FAS11684	NOT6-6L	119
33891448	NOT6-6L_FAS11684	NOT6-6L	88
33891449	NOT6-6L_FAS11684	NOT6-6L	79
33891450	NOT6-6L_FAS11684	NOT6-6L	100
33891451	NOT6-6L_FAS11684	NOT6-6L	105
33891452	NOT6-6L_FAS11684	NOT6-6L	59
33891453	NOT6-6L_FAS11684	NOT6-6L	89
33891454	NOT6-6L_FAS11684	NOT6-6L	90
33891455	NOT6-6L_FAS11684	NOT6-6L	72
33891456	NOT6-6L_FAS11684	NOT6-6L	83
33891457	NOT6-6L_FAS11684	NOT6-6L	95
33891458	NOT6-6L_FAS11684	NOT6-6L	137
33891459	NOT6-6L_FAS11684	NOT6-6L	209
33891460	NOT6-6L_FAS11684	NOT6-6L	178
33891461	NOT6-6L_FAS11684	NOT6-6L	142
33891462	NOT6-6L_FAS11684	NOT6-6L	100
33891463	NOT6-6L_FAS11684	NOT6-6L	95
33891464	NOT6-6L_FAS11684	NOT6-6L	52
33891465	NOT6-6L_FAS11684	NOT6-6L	220
33891466	NOT6-6L_FAS11684	NOT6-6L	173
33891467	NOT6-6L_FAS11684	NOT6-6L	36
33891468	NOT6-6L_FAS11684	NOT6-6L	128
33891469	NOT6-6L_FAS11684	NOT6-6L	149
33891470	NOT6-6L_FAS11684	NOT6-6L	95
33891471	NOT6-6L_FAS11684	NOT6-6L	55
33891472	NOT6-6L_FAS11684	NOT6-6L	158
33891473	NOT6-6L_FAS11684	NOT6-6L	132
33891474	NOT6-6L_FAS11684	NOT6-6L	108
33891475	NOT6-6L_FAS11684	NOT6-6L	139
33891476	NOT6-6L_FAS11684	NOT6-6L	87
33891477	NOT6-6L_FAS11684	NOT6-6L	56
33891478	NOT6-6L_FAS11684	NOT6-6L	78
33891479	NOT6-6L_FAS11684	NOT6-6L	124
33891480	NOT6-6L_FAS11684	NOT6-6L	99
33891481	NOT6-6L_FAS11684	NOT6-6L	65
33891482	NOT6-6L_FAS11684	NOT6-6L	92
33891483	NOT6-6L_FAS11684	NOT6-6L	123
33891484	NOT6-6L_FAS11684	NOT6-6L	109
33891485	NOT6-6L_FAS11684	NOT6-6L	104
33891486	NOT6-6L_FAS11684	NOT6-6L	78
33891487	NOT6-6L_FAS11684	NOT6-6L	85
33891488	NOT6-6L_FAS11684	NOT6-6L	55
33891489	NOT6-6L_FAS11684	NOT6-6L	170
33891490	NOT6-6L_FAS11684	NOT6-6L	164
33891491	NOT6-6L_FAS11684	NOT6-6L	60
33891492	NOT6-6L_FAS11684	NOT6-6L	88
33891493	NOT6-6L_FAS11684	NOT6-6L	52
33891494	NOT6-6L_FAS11684	NOT6-6L	106
33891495	NOT6-6L_FAS11684	NOT6-6L	63
33891496	NOT6-6L_FAS11684	NOT6-6L	46
33891497	NOT6-6L_FAS11684	NOT6-6L	56
33891498	NOT6-6L_FAS11684	NOT6-6L	116
33891499	NOT6-6L_FAS11684	NOT6-6L	121
33891500	NOT6-6L_FAS11684	NOT6-6L	38
33891501	NOT6-6L_FAS11684	NOT6-6L	142
33891502	NOT6-6L_FAS11684	NOT6-6L	123
33891503	NOT6-6L_FAS11684	NOT6-6L	87
33891504	NOT6-6L_FAS11684	NOT6-6L	82
33891505	NOT6-6L_FAS11684	NOT6-6L	43
33891506	NOT6-6L_FAS11684	NOT6-6L	111
33891507	NOT6-6L_FAS11684	NOT6-6L	39
33891508	NOT6-6L_FAS11684	NOT6-6L	102
33891509	NOT6-6L_FAS11684	NOT6-6L	64
33891510	NOT6-6L_FAS11684	NOT6-6L	66
33891511	NOT6-6L_FAS11684	NOT6-6L	88
33891512	NOT6-6L_FAS11684	NOT6-6L	84
33891513	NOT6-6L_FAS11684	NOT6-6L	72
33891514	NOT6-6L_FAS11684	NOT6-6L	104
33891515	NOT6-6L_FAS11684	NOT6-6L	62
33891516	NOT6-6L_FAS11684	NOT6-6L	105
33891517	NOT6-6L_FAS11684	NOT6-6L	77
33891518	NOT6-6L_FAS11684	NOT6-6L	96
33891519	NOT6-6L_FAS11684	NOT6-6L	142
33891520	NOT6-6L_FAS11684	NOT6-6L	76
33891521	NOT6-6L_FAS11684	NOT6-6L	79
33891522	NOT6-6L_FAS11684	NOT6-6L	81
33891523	NOT6-6L_FAS11684	NOT6-6L	15
33891524	NOT6-6L_FAS11684	NOT6-6L	77
33891525	NOT6-6L_FAS11684	NOT6-6L	143
33891526	NOT6-6L_FAS11684	NOT6-6L	58
33891527	NOT6-6L_FAS11684	NOT6-6L	139
33891528	NOT6-6L_FAS11684	NOT6-6L	179
33891529	NOT6-6L_FAS11684	NOT6-6L	107
33891530	NOT6-6L_FAS11684	NOT6-6L	69
33891531	NOT6-6L_FAS11684	NOT6-6L	110
33891532	NOT6-6L_FAS11684	NOT6-6L	71
33891533	NOT6-6L_FAS11684	NOT6-6L	123
33891534	NOT6-6L_FAS11684	NOT6-6L	64
33891535	NOT6-6L_FAS11684	NOT6-6L	90
33891536	NOT6-6L_FAS11684	NOT6-6L	221
33891537	NOT6-6L_FAS11684	NOT6-6L	34
33891538	NOT6-6L_FAS11684	NOT6-6L	97
33891539	NOT6-6L_FAS11684	NOT6-6L	100
33891540	NOT6-6L_FAS11684	NOT6-6L	117
33891541	NOT6-6L_FAS11684	NOT6-6L	9
33891542	NOT6-6L_FAS11684	NOT6-6L	107
33891543	NOT6-6L_FAS11684	NOT6-6L	175
33891544	NOT6-6L_FAS11684	NOT6-6L	127
33891545	NOT6-6L_FAS11684	NOT6-6L	25
33891546	NOT6-6L_FAS11684	NOT6-6L	119
33891547	NOT6-6L_FAS11684	NOT6-6L	112
33891548	NOT6-6L_FAS11684	NOT6-6L	26
33891549	NOT6-6L_FAS11684	NOT6-6L	18
33891550	NOT6-6L_FAS11684	NOT6-6L	188
33891551	NOT6-6L_FAS11684	NOT6-6L	116
33891552	NOT6-6L_FAS11684	NOT6-6L	58
33891553	NOT6-6L_FAS11684	NOT6-6L	145
33891554	NOT6-6L_FAS11684	NOT6-6L	61
33891555	NOT6-6L_FAS11684	NOT6-6L	86
33891556	NOT6-6L_FAS11684	NOT6-6L	127
33891557	NOT6-6L_FAS11684	NOT6-6L	155
33891558	NOT6-6L_FAS11684	NOT6-6L	65
33891559	NOT6-6L_FAS11684	NOT6-6L	209
33891560	NOT6-6L_FAS11684	NOT6-6L	134
33891561	NOT6-6L_FAS11684	NOT6-6L	40
33891562	NOT6-6L_FAS11684	NOT6-6L	132
33891563	NOT6-6L_FAS11684	NOT6-6L	80
33891564	NOT6-6L_FAS11684	NOT6-6L	101
33891565	NOT6-6L_FAS11684	NOT6-6L	32
33891566	NOT6-6L_FAS11684	NOT6-6L	87
33891567	NOT6-6L_FAS11684	NOT6-6L	58
33891568	NOT6-6L_FAS11684	NOT6-6L	81
33891569	NOT6-6L_FAS11684	NOT6-6L	142
33891570	NOT6-6L_FAS11684	NOT6-6L	53
33891571	NOT6-6L_FAS11684	NOT6-6L	36
33891572	NOT6-6L_FAS11684	NOT6-6L	13
33891573	NOT6-6L_FAS11684	NOT6-6L	87
33891574	NOT6-6L_FAS11684	NOT6-6L	115
33891575	NOT6-6L_FAS11684	NOT6-6L	89
33891576	NOT6-6L_FAS11684	NOT6-6L	44
33891577	NOT6-6L_FAS11684	NOT6-6L	51
33891578	NOT6-6L_FAS11684	NOT6-6L	69
33891579	NOT6-6L_FAS11684	NOT6-6L	230
33891580	NOT6-6L_FAS11684	NOT6-6L	173
33891581	NOT6-6L_FAS11684	NOT6-6L	191
33891582	NOT6-6L_FAS11684	NOT6-6L	90
33891583	NOT6-6L_FAS11684	NOT6-6L	154
33891584	NOT6-6L_FAS11684	NOT6-6L	44
33891585	NOT6-6L_FAS11684	NOT6-6L	148
33891586	NOT6-6L_FAS11684	NOT6-6L	48
33891587	NOT6-6L_FAS11684	NOT6-6L	183
33891588	NOT6-6L_FAS11684	NOT6-6L	116
33891589	NOT6-6L_FAS11684	NOT6-6L	89
33891590	NOT6-6L_FAS11684	NOT6-6L	71
33891591	NOT6-6L_FAS11684	NOT6-6L	122
33891592	NOT6-6L_FAS11684	NOT6-6L	76
33891593	NOT6-6L_FAS11684	NOT6-6L	111
33891594	NOT6-6L_FAS11684	NOT6-6L	93
33891595	NOT6-6L_FAS11684	NOT6-6L	83
33891596	NOT6-6L_FAS11684	NOT6-6L	151
33891597	NOT6-6L_FAS11684	NOT6-6L	150
33891598	NOT6-6L_FAS11684	NOT6-6L	175
33891599	NOT6-6L_FAS11684	NOT6-6L	131
33891600	NOT6-6L_FAS11684	NOT6-6L	9
33891601	NOT6-6L_FAS11684	NOT6-6L	145
33891602	NOT6-6L_FAS11684	NOT6-6L	81
33891603	NOT6-6L_FAS11684	NOT6-6L	88
33891604	NOT6-6L_FAS11684	NOT6-6L	133
33891605	NOT6-6L_FAS11684	NOT6-6L	72
33891606	NOT6-6L_FAS11684	NOT6-6L	67
33891607	NOT6-6L_FAS11684	NOT6-6L	78
33891608	NOT6-6L_FAS11684	NOT6-6L	81
33891609	NOT6-6L_FAS11684	NOT6-6L	48
33891610	NOT6-6L_FAS11684	NOT6-6L	219
33891611	NOT6-6L_FAS11684	NOT6-6L	134
33891612	NOT6-6L_FAS11684	NOT6-6L	100
33891613	NOT6-6L_FAS11684	NOT6-6L	150
33891614	NOT6-6L_FAS11684	NOT6-6L	15
33891615	NOT6-6L_FAS11684	NOT6-6L	75
33891616	NOT6-6L_FAS11684	NOT6-6L	113
33891617	NOT6-6L_FAS11684	NOT6-6L	141
33891618	NOT6-6L_FAS11684	NOT6-6L	133
33891619	NOT6-6L_FAS11684	NOT6-6L	147
33891620	NOT6-6L_FAS11684	NOT6-6L	109
33891621	NOT6-6L_FAS11684	NOT6-6L	93
33891622	NOT6-6L_FAS11684	NOT6-6L	39
33891623	NOT6-6L_FAS11684	NOT6-6L	122
33891624	NOT6-6L_FAS11684	NOT6-6L	108
33891625	NOT6-6L_FAS11684	NOT6-6L	92
33891626	NOT6-6L_FAS11684	NOT6-6L	93
33891627	NOT6-6L_FAS11684	NOT6-6L	101
33891628	NOT6-6L_FAS11684	NOT6-6L	71
33891629	NOT6-6L_FAS11684	NOT6-6L	121
33891630	NOT6-6L_FAS11684	NOT6-6L	129
33891631	NOT6-6L_FAS11684	NOT6-6L	97
33891632	NOT6-6L_FAS11684	NOT6-6L	65
33891633	NOT6-6L_FAS11684	NOT6-6L	80
33891634	NOT6-6L_FAS11684	NOT6-6L	76
33891635	NOT6-6L_FAS11684	NOT6-6L	166
33891636	NOT6-6L_FAS11684	NOT6-6L	132
33891637	NOT6-6L_FAS11684	NOT6-6L	153
33891638	NOT6-6L_FAS11684	NOT6-6L	49
33891639	NOT6-6L_FAS11684	NOT6-6L	63
33891640	NOT6-6L_FAS11684	NOT6-6L	129
33891641	NOT6-6L_FAS11684	NOT6-6L	283
33891642	NOT6-6L_FAS11684	NOT6-6L	177
33891643	NOT6-6L_FAS11684	NOT6-6L	145
33891644	NOT6-6L_FAS11684	NOT6-6L	77
33891645	NOT6-6L_FAS11684	NOT6-6L	142
33891646	NOT6-6L_FAS11684	NOT6-6L	42
33891647	NOT6-6L_FAS11684	NOT6-6L	156
33891648	NOT6-6L_FAS11684	NOT6-6L	142
33891649	NOT6-6L_FAS11684	NOT6-6L	102
33891650	NOT6-6L_FAS11684	NOT6-6L	147
33891651	NOT6-6L_FAS11684	NOT6-6L	121
33891652	NOT6-6L_FAS11684	NOT6-6L	147
33891653	NOT6-6L_FAS11684	NOT6-6L	111
33891654	NOT6-6L_FAS11684	NOT6-6L	43
33891655	NOT6-6L_FAS11684	NOT6-6L	135
33891656	NOT6-6L_FAS11684	NOT6-6L	90
33891657	NOT6-6L_FAS11684	NOT6-6L	126
33891658	NOT6-6L_FAS11684	NOT6-6L	78
33891659	NOT6-6L_FAS11684	NOT6-6L	85
33891660	NOT6-6L_FAS11684	NOT6-6L	63
33891661	NOT6-6L_FAS11684	NOT6-6L	103
33891662	NOT6-6L_FAS11684	NOT6-6L	101
33891663	NOT6-6L_FAS11684	NOT6-6L	141
33891664	NOT6-6L_FAS11684	NOT6-6L	111
33891665	NOT6-6L_FAS11684	NOT6-6L	123
33891666	NOT6-6L_FAS11684	NOT6-6L	73
33891667	NOT6-6L_FAS11684	NOT6-6L	74
33891668	NOT6-6L_FAS11684	NOT6-6L	171
33891669	NOT6-6L_FAS11684	NOT6-6L	134
33891670	NOT6-6L_FAS11684	NOT6-6L	130
33891671	NOT6-6L_FAS11684	NOT6-6L	138
33891672	NOT6-6L_FAS11684	NOT6-6L	64
33891673	NOT6-6L_FAS11684	NOT6-6L	93
33891674	NOT6-6L_FAS11684	NOT6-6L	67
33891675	NOT6-6L_FAS11684	NOT6-6L	90
33891676	NOT6-6L_FAS11684	NOT6-6L	100
33891677	NOT6-6L_FAS11684	NOT6-6L	90
33891678	NOT6-6L_FAS11684	NOT6-6L	138
33891679	NOT6-6L_FAS11684	NOT6-6L	108
33891680	NOT6-6L_FAS11684	NOT6-6L	194
33891681	NOT6-6L_FAS11684	NOT6-6L	75
33891682	NOT6-6L_FAS11684	NOT6-6L	118
33891683	NOT6-6L_FAS11684	NOT6-6L	75
33891684	NOT6-6L_FAS11684	NOT6-6L	58
33891685	NOT6-6L_FAS11684	NOT6-6L	152
33891686	NOT6-6L_FAS11684	NOT6-6L	159
33891687	NOT6-6L_FAS11684	NOT6-6L	90
33891688	NOT6-6L_FAS11684	NOT6-6L	92
33891689	NOT6-6L_FAS11684	NOT6-6L	88
33891690	NOT6-6L_FAS11684	NOT6-6L	183
33891691	NOT6-6L_FAS11684	NOT6-6L	101
33891692	NOT6-6L_FAS11684	NOT6-6L	152
33891693	NOT6-6L_FAS11684	NOT6-6L	97
33891694	NOT6-6L_FAS11684	NOT6-6L	59
33891695	NOT6-6L_FAS11684	NOT6-6L	144
33891696	NOT6-6L_FAS11684	NOT6-6L	247
33891697	NOT6-6L_FAS11684	NOT6-6L	95
33891698	NOT6-6L_FAS11684	NOT6-6L	104
33891699	NOT6-6L_FAS11684	NOT6-6L	55
33891700	NOT6-6L_FAS11684	NOT6-6L	134
33891701	NOT6-6L_FAS11684	NOT6-6L	71
33891702	NOT6-6L_FAS11684	NOT6-6L	93
33891703	NOT6-6L_FAS11684	NOT6-6L	134
33891704	NOT6-6L_FAS11684	NOT6-6L	44
33891705	NOT6-6L_FAS11684	NOT6-6L	139
33891706	NOT6-6L_FAS11684	NOT6-6L	127
33891707	NOT6-6L_FAS11684	NOT6-6L	166
33891708	NOT6-6L_FAS11684	NOT6-6L	110
33891709	NOT6-6L_FAS11684	NOT6-6L	124
33891710	NOT6-6L_FAS11684	NOT6-6L	42
33891711	NOT6-6L_FAS11684	NOT6-6L	53
33891712	NOT6-6L_FAS11684	NOT6-6L	58
33891713	NOT6-6L_FAS11684	NOT6-6L	120
33891714	NOT6-6L_FAS11684	NOT6-6L	156
33891715	NOT6-6L_FAS11684	NOT6-6L	69
33891716	NOT6-6L_FAS11684	NOT6-6L	58
33891717	NOT6-6L_FAS11684	NOT6-6L	95
33891718	NOT6-6L_FAS11684	NOT6-6L	90
33891719	NOT6-6L_FAS11684	NOT6-6L	106
33891720	NOT6-6L_FAS11684	NOT6-6L	82
33891721	NOT6-6L_FAS11684	NOT6-6L	61
33891722	NOT6-6L_FAS11684	NOT6-6L	94
33891723	NOT6-6L_FAS11684	NOT6-6L	80
33891724	NOT6-6L_FAS11684	NOT6-6L	120
33891725	NOT6-6L_FAS11684	NOT6-6L	63
33891726	NOT6-6L_FAS11684	NOT6-6L	50
33891727	NOT6-6L_FAS11684	NOT6-6L	138
33891728	NOT6-6L_FAS11684	NOT6-6L	67
33891729	NOT6-6L_FAS11684	NOT6-6L	51
33891730	NOT6-6L_FAS11684	NOT6-6L	100
33891731	NOT6-6L_FAS11684	NOT6-6L	99
33891732	NOT6-6L_FAS11684	NOT6-6L	154
33891733	NOT6-6L_FAS11684	NOT6-6L	46
33891734	NOT6-6L_FAS11684	NOT6-6L	81
33891735	NOT6-6L_FAS11684	NOT6-6L	41
33891736	NOT6-6L_FAS11684	NOT6-6L	102
33891737	NOT6-6L_FAS11684	NOT6-6L	73
33891738	NOT6-6L_FAS11684	NOT6-6L	127
33891739	NOT6-6L_FAS11684	NOT6-6L	132
33891740	NOT6-6L_FAS11684	NOT6-6L	132
33891741	NOT6-6L_FAS11684	NOT6-6L	39
33891742	NOT6-6L_FAS11684	NOT6-6L	95
33891743	NOT6-6L_FAS11684	NOT6-6L	167
33891744	NOT6-6L_FAS11684	NOT6-6L	51
33891745	NOT6-6L_FAS11684	NOT6-6L	141
33891746	NOT6-6L_FAS11684	NOT6-6L	73
33891747	NOT6-6L_FAS11684	NOT6-6L	113
33891748	NOT6-6L_FAS11684	NOT6-6L	59
33891749	NOT6-6L_FAS11684	NOT6-6L	139
33891750	NOT6-6L_FAS11684	NOT6-6L	101
33891751	NOT6-6L_FAS11684	NOT6-6L	89
33891752	NOT6-6L_FAS11684	NOT6-6L	86
33891753	NOT6-6L_FAS11684	NOT6-6L	80
33891754	NOT6-6L_FAS11684	NOT6-6L	151
33891755	NOT6-6L_FAS11684	NOT6-6L	87
33891756	NOT6-6L_FAS11684	NOT6-6L	191
33891757	NOT6-6L_FAS11684	NOT6-6L	88
33891758	NOT6-6L_FAS11684	NOT6-6L	62
33891759	NOT6-6L_FAS11684	NOT6-6L	32
33891760	NOT6-6L_FAS11684	NOT6-6L	268
33891761	NOT6-6L_FAS11684	NOT6-6L	149
33891762	NOT6-6L_FAS11684	NOT6-6L	117
33891763	NOT6-6L_FAS11684	NOT6-6L	130
33891764	NOT6-6L_FAS11684	NOT6-6L	180
33891765	NOT6-6L_FAS11684	NOT6-6L	83
33891766	NOT6-6L_FAS11684	NOT6-6L	151
33891767	NOT6-6L_FAS11684	NOT6-6L	166
33891768	NOT6-6L_FAS11684	NOT6-6L	55
33891769	NOT6-6L_FAS11684	NOT6-6L	169
33891770	NOT6-6L_FAS11684	NOT6-6L	80
33891771	NOT6-6L_FAS11684	NOT6-6L	105
33891772	NOT6-6L_FAS11684	NOT6-6L	88
33891773	NOT6-6L_FAS11684	NOT6-6L	95
33891774	NOT6-6L_FAS11684	NOT6-6L	147
33891775	NOT6-6L_FAS11684	NOT6-6L	157
33891776	NOT6-6L_FAS11684	NOT6-6L	48
33891777	NOT6-6L_FAS11684	NOT6-6L	196
33891778	NOT6-6L_FAS11684	NOT6-6L	118
33891779	NOT6-6L_FAS11684	NOT6-6L	155
33891780	NOT6-6L_FAS11684	NOT6-6L	166
33891781	NOT6-6L_FAS11684	NOT6-6L	126
33891782	NOT6-6L_FAS11684	NOT6-6L	130
33891783	NOT6-6L_FAS11684	NOT6-6L	127
33891784	NOT6-6L_FAS11684	NOT6-6L	82
33891785	NOT6-6L_FAS11684	NOT6-6L	81
33891786	NOT6-6L_FAS11684	NOT6-6L	116
33891787	NOT6-6L_FAS11684	NOT6-6L	153
33891788	NOT6-6L_FAS11684	NOT6-6L	168
33891789	NOT6-6L_FAS11684	NOT6-6L	96
33891790	NOT6-6L_FAS11684	NOT6-6L	61
33891791	NOT6-6L_FAS11684	NOT6-6L	57
33891792	NOT6-6L_FAS11684	NOT6-6L	84
33891793	NOT6-6L_FAS11684	NOT6-6L	128
33891794	NOT6-6L_FAS11684	NOT6-6L	67
33891795	NOT6-6L_FAS11684	NOT6-6L	155
33891796	NOT6-6L_FAS11684	NOT6-6L	122
33891797	NOT6-6L_FAS11684	NOT6-6L	74
33891798	NOT6-6L_FAS11684	NOT6-6L	93
33891799	NOT6-6L_FAS11684	NOT6-6L	100
33891800	NOT6-6L_FAS11684	NOT6-6L	137
33891801	NOT6-6L_FAS11684	NOT6-6L	88
33891802	NOT6-6L_FAS11684	NOT6-6L	85
33891803	NOT6-6L_FAS11684	NOT6-6L	56
33891804	NOT6-6L_FAS11684	NOT6-6L	152
33891805	NOT6-6L_FAS11684	NOT6-6L	192
33891806	NOT6-6L_FAS11684	NOT6-6L	124
33891807	NOT6-6L_FAS11684	NOT6-6L	145
33891808	NOT6-6L_FAS11684	NOT6-6L	151
33891809	NOT6-6L_FAS11684	NOT6-6L	73
33891810	NOT6-6L_FAS11684	NOT6-6L	112
33891811	NOT6-6L_FAS11684	NOT6-6L	138
33891812	NOT6-6L_FAS11684	NOT6-6L	77
33891813	NOT6-6L_FAS11684	NOT6-6L	105
33891814	NOT6-6L_FAS11684	NOT6-6L	97
33891815	NOT6-6L_FAS11684	NOT6-6L	110
33891816	NOT6-6L_FAS11684	NOT6-6L	120
33891817	NOT6-6L_FAS11684	NOT6-6L	92
33891818	NOT6-6L_FAS11684	NOT6-6L	83
33891819	NOT6-6L_FAS11684	NOT6-6L	98
33891820	NOT6-6L_FAS11684	NOT6-6L	81
33891821	NOT6-6L_FAS11684	NOT6-6L	66
33891822	NOT6-6L_FAS11684	NOT6-6L	77
33891823	NOT6-6L_FAS11684	NOT6-6L	90
33891824	NOT6-6L_FAS11684	NOT6-6L	139
33891825	NOT6-6L_FAS11684	NOT6-6L	148
33891826	NOT6-6L_FAS11684	NOT6-6L	58
33891827	NOT6-6L_FAS11684	NOT6-6L	119
33891828	NOT6-6L_FAS11684	NOT6-6L	55
33891829	NOT6-6L_FAS11684	NOT6-6L	77
33891830	NOT6-6L_FAS11684	NOT6-6L	164
33891831	NOT6-6L_FAS11684	NOT6-6L	136
33891832	NOT6-6L_FAS11684	NOT6-6L	182
33891833	NOT6-6L_FAS11684	NOT6-6L	45
33891834	NOT6-6L_FAS11684	NOT6-6L	81
33891835	NOT6-6L_FAS11684	NOT6-6L	129
33891836	NOT6-6L_FAS11684	NOT6-6L	219
33891837	NOT6-6L_FAS11684	NOT6-6L	69
33891838	NOT6-6L_FAS11684	NOT6-6L	89
33891839	NOT6-6L_FAS11684	NOT6-6L	42
33891840	NOT6-6L_FAS11684	NOT6-6L	68
33891841	NOT6-6L_FAS11684	NOT6-6L	111
33891842	NOT6-6L_FAS11684	NOT6-6L	102
33891843	NOT6-6L_FAS11684	NOT6-6L	89
33891844	NOT6-6L_FAS11684	NOT6-6L	74
33891845	NOT6-6L_FAS11684	NOT6-6L	72
33891846	NOT6-6L_FAS11684	NOT6-6L	85
33891847	NOT6-6L_FAS11684	NOT6-6L	74
33891848	NOT6-6L_FAS11684	NOT6-6L	72
33891849	NOT6-6L_FAS11684	NOT6-6L	140
33891850	NOT6-6L_FAS11684	NOT6-6L	56
33891851	NOT6-6L_FAS11684	NOT6-6L	27
33891852	NOT6-6L_FAS11684	NOT6-6L	111
33891853	NOT6-6L_FAS11684	NOT6-6L	18
33891854	NOT6-6L_FAS11684	NOT6-6L	135
33891855	NOT6-6L_FAS11684	NOT6-6L	56
33891856	NOT6-6L_FAS11684	NOT6-6L	115
33891857	NOT6-6L_FAS11684	NOT6-6L	108
33891858	NOT6-6L_FAS11684	NOT6-6L	154
33891859	NOT6-6L_FAS11684	NOT6-6L	128
33891860	NOT6-6L_FAS11684	NOT6-6L	106
33891861	NOT6-6L_FAS11684	NOT6-6L	139
33891862	NOT6-6L_FAS11684	NOT6-6L	87
33891863	NOT6-6L_FAS11684	NOT6-6L	102
33891864	NOT6-6L_FAS11684	NOT6-6L	55
33891865	NOT6-6L_FAS11684	NOT6-6L	155
33891866	NOT6-6L_FAS11684	NOT6-6L	107
33891867	NOT6-6L_FAS11684	NOT6-6L	208
33891868	NOT6-6L_FAS11684	NOT6-6L	150
33891869	NOT6-6L_FAS11684	NOT6-6L	86
33891870	NOT6-6L_FAS11684	NOT6-6L	137
33891871	NOT6-6L_FAS11684	NOT6-6L	54
33891872	NOT6-6L_FAS11684	NOT6-6L	56
33891873	NOT6-6L_FAS11684	NOT6-6L	73
33891874	NOT6-6L_FAS11684	NOT6-6L	39
33891875	NOT6-6L_FAS11684	NOT6-6L	78
33891876	NOT6-6L_FAS11684	NOT6-6L	89
33891877	NOT6-6L_FAS11684	NOT6-6L	97
33891878	NOT6-6L_FAS11684	NOT6-6L	49
33891879	NOT6-6L_FAS11684	NOT6-6L	46
33891880	NOT6-6L_FAS11684	NOT6-6L	79
33891881	NOT6-6L_FAS11684	NOT6-6L	144
33891882	NOT6-6L_FAS11684	NOT6-6L	144
33891883	NOT6-6L_FAS11684	NOT6-6L	110
33891884	NOT6-6L_FAS11684	NOT6-6L	126
33891885	NOT6-6L_FAS11684	NOT6-6L	139
33891886	NOT6-6L_FAS11684	NOT6-6L	90
33891887	NOT6-6L_FAS11684	NOT6-6L	206
33891888	NOT6-6L_FAS11684	NOT6-6L	156
33891889	NOT6-6L_FAS11684	NOT6-6L	63
33891890	NOT6-6L_FAS11684	NOT6-6L	88
33891891	NOT6-6L_FAS11684	NOT6-6L	63
33891892	NOT6-6L_FAS11684	NOT6-6L	11
33891893	NOT6-6L_FAS11684	NOT6-6L	65
33891894	NOT6-6L_FAS11684	NOT6-6L	116
33891895	NOT6-6L_FAS11684	NOT6-6L	157
33891896	NOT6-6L_FAS11684	NOT6-6L	138
33891897	NOT6-6L_FAS11684	NOT6-6L	75
33891898	NOT6-6L_FAS11684	NOT6-6L	144
33891899	NOT6-6L_FAS11684	NOT6-6L	105
33891900	NOT6-6L_FAS11684	NOT6-6L	67
33891901	NOT6-6L_FAS11684	NOT6-6L	194
33891902	NOT6-6L_FAS11684	NOT6-6L	73
33891903	NOT6-6L_FAS11684	NOT6-6L	106
33891904	NOT6-6L_FAS11684	NOT6-6L	116
33891905	NOT6-6L_FAS11684	NOT6-6L	114
33891906	NOT6-6L_FAS11684	NOT6-6L	30
33891907	NOT6-6L_FAS11684	NOT6-6L	95
33891908	NOT6-6L_FAS11684	NOT6-6L	151
33891909	NOT6-6L_FAS11684	NOT6-6L	59
33891910	NOT6-6L_FAS11684	NOT6-6L	97
33891911	NOT6-6L_FAS11684	NOT6-6L	95
33891912	NOT6-6L_FAS11684	NOT6-6L	114
33891913	NOT6-6L_FAS11684	NOT6-6L	76
33891914	NOT6-6L_FAS11684	NOT6-6L	8
33891915	NOT6-6L_FAS11684	NOT6-6L	116
33891916	NOT6-6L_FAS11684	NOT6-6L	53
33891917	NOT6-6L_FAS11684	NOT6-6L	64
33891918	NOT6-6L_FAS11684	NOT6-6L	111
33891919	NOT6-6L_FAS11684	NOT6-6L	51
33891920	NOT6-6L_FAS11684	NOT6-6L	134
33891921	NOT6-6L_FAS11684	NOT6-6L	125
33891922	NOT6-6L_FAS11684	NOT6-6L	32
33891923	NOT6-6L_FAS11684	NOT6-6L	47
33891924	NOT6-6L_FAS11684	NOT6-6L	116
33891925	NOT6-6L_FAS11684	NOT6-6L	74
33891926	NOT6-6L_FAS11684	NOT6-6L	83
33891927	NOT6-6L_FAS11684	NOT6-6L	102
33891928	NOT6-6L_FAS11684	NOT6-6L	116
33891929	NOT6-6L_FAS11684	NOT6-6L	88
33891930	NOT6-6L_FAS11684	NOT6-6L	99
33891931	NOT6-6L_FAS11684	NOT6-6L	103
33891932	NOT6-6L_FAS11684	NOT6-6L	178
33891933	NOT6-6L_FAS11684	NOT6-6L	106
33891934	NOT6-6L_FAS11684	NOT6-6L	216
33891935	NOT6-6L_FAS11684	NOT6-6L	63
33891936	NOT6-6L_FAS11684	NOT6-6L	68
33891937	NOT6-6L_FAS11684	NOT6-6L	65
33891938	NOT6-6L_FAS11684	NOT6-6L	47
33891939	NOT6-6L_FAS11684	NOT6-6L	148
33891940	NOT6-6L_FAS11684	NOT6-6L	97
33891941	NOT6-6L_FAS11684	NOT6-6L	93
33891942	NOT6-6L_FAS11684	NOT6-6L	69
33891943	NOT6-6L_FAS11684	NOT6-6L	60
33891944	NOT6-6L_FAS11684	NOT6-6L	44
33891945	NOT6-6L_FAS11684	NOT6-6L	42
33891946	NOT6-6L_FAS11684	NOT6-6L	9
33891947	NOT6-6L_FAS11684	NOT6-6L	145
33891948	NOT6-6L_FAS11684	NOT6-6L	95
33891949	NOT6-6L_FAS11684	NOT6-6L	150
33891950	NOT6-6L_FAS11684	NOT6-6L	72
33891951	NOT6-6L_FAS11684	NOT6-6L	154
33891952	NOT6-6L_FAS11684	NOT6-6L	109
33891953	NOT6-6L_FAS11684	NOT6-6L	127
33891954	NOT6-6L_FAS11684	NOT6-6L	93
33891955	NOT6-6L_FAS11684	NOT6-6L	131
33891956	NOT6-6L_FAS11684	NOT6-6L	157
33891957	NOT6-6L_FAS11684	NOT6-6L	119
33891958	NOT6-6L_FAS11684	NOT6-6L	328
33891959	NOT6-6L_FAS11684	NOT6-6L	96
33891960	NOT6-6L_FAS11684	NOT6-6L	105
33891961	NOT6-6L_FAS11684	NOT6-6L	145
33891962	NOT6-6L_FAS11684	NOT6-6L	155
33891963	NOT6-6L_FAS11684	NOT6-6L	223
33891964	NOT6-6L_FAS11684	NOT6-6L	78
33891965	NOT6-6L_FAS11684	NOT6-6L	120
33891966	NOT6-6L_FAS11684	NOT6-6L	55
33891967	NOT6-6L_FAS11684	NOT6-6L	66
33891968	NOT6-6L_FAS11684	NOT6-6L	49
33891969	NOT6-6L_FAS11684	NOT6-6L	84
33891970	NOT6-6L_FAS11684	NOT6-6L	181
33891971	NOT6-6L_FAS11684	NOT6-6L	65
33891972	NOT6-6L_FAS11684	NOT6-6L	62
33891973	NOT6-6L_FAS11684	NOT6-6L	42
33891974	NOT6-6L_FAS11684	NOT6-6L	233
33891975	NOT6-6L_FAS11684	NOT6-6L	80
33891976	NOT6-6L_FAS11684	NOT6-6L	83
33891977	NOT6-6L_FAS11684	NOT6-6L	85
33891978	NOT6-6L_FAS11684	NOT6-6L	98
33891979	NOT6-6L_FAS11684	NOT6-6L	133
33891980	NOT6-6L_FAS11684	NOT6-6L	100
33891981	NOT6-6L_FAS11684	NOT6-6L	69
33891982	NOT6-6L_FAS11684	NOT6-6L	114
33891983	NOT6-6L_FAS11684	NOT6-6L	143
33891984	NOT6-6L_FAS11684	NOT6-6L	75
33891985	NOT6-6L_FAS11684	NOT6-6L	63
33891986	NOT6-6L_FAS11684	NOT6-6L	109
33891987	NOT6-6L_FAS11684	NOT6-6L	191
33891988	NOT6-6L_FAS11684	NOT6-6L	108
33891989	NOT6-6L_FAS11684	NOT6-6L	115
33891990	NOT6-6L_FAS11684	NOT6-6L	82
33891991	NOT6-6L_FAS11684	NOT6-6L	111
33891992	NOT6-6L_FAS11684	NOT6-6L	158
33891993	NOT6-6L_FAS11684	NOT6-6L	146
33891994	NOT6-6L_FAS11684	NOT6-6L	88
33891995	NOT6-6L_FAS11684	NOT6-6L	81
33891996	NOT6-6L_FAS11684	NOT6-6L	40
33891997	NOT6-6L_FAS11684	NOT6-6L	40
33891998	NOT6-6L_FAS11684	NOT6-6L	90
33891999	NOT6-6L_FAS11684	NOT6-6L	163
33892000	NOT6-6L_FAS11684	NOT6-6L	77
33892001	NOT6-6L_FAS11684	NOT6-6L	107
33892002	NOT6-6L_FAS11684	NOT6-6L	273
33892003	NOT6-6L_FAS11684	NOT6-6L	119
33892004	NOT6-6L_FAS11684	NOT6-6L	115
33892005	NOT6-6L_FAS11684	NOT6-6L	66
33892006	NOT6-6L_FAS11684	NOT6-6L	184
33892007	NOT6-6L_FAS11684	NOT6-6L	103
33892008	NOT6-6L_FAS11684	NOT6-6L	208
33892009	NOT6-6L_FAS11684	NOT6-6L	72
33892010	NOT6-6L_FAS11684	NOT6-6L	101
33892011	NOT6-6L_FAS11684	NOT6-6L	114
33892012	NOT6-6L_FAS11684	NOT6-6L	215
33892013	NOT6-6L_FAS11684	NOT6-6L	31
33892014	NOT6-6L_FAS11684	NOT6-6L	74
33892015	NOT6-6L_FAS11684	NOT6-6L	212
33892016	NOT6-6L_FAS11684	NOT6-6L	125
33892017	NOT6-6L_FAS11684	NOT6-6L	118
33892018	NOT6-6L_FAS11684	NOT6-6L	63
33892019	NOT6-6L_FAS11684	NOT6-6L	174
33892020	NOT6-6L_FAS11684	NOT6-6L	134
33892021	NOT6-6L_FAS11684	NOT6-6L	86
33892022	NOT6-6L_FAS11684	NOT6-6L	133
33892023	NOT6-6L_FAS11684	NOT6-6L	52
33892024	NOT6-6L_FAS11684	NOT6-6L	56
33892025	NOT6-6L_FAS11684	NOT6-6L	44
33892026	NOT6-6L_FAS11684	NOT6-6L	167
33892027	NOT6-6L_FAS11684	NOT6-6L	51
33892028	NOT6-6L_FAS11684	NOT6-6L	165
33892029	NOT6-6L_FAS11684	NOT6-6L	239
33892030	NOT6-6L_FAS11684	NOT6-6L	105
33892031	NOT6-6L_FAS11684	NOT6-6L	86
33892032	NOT6-6L_FAS11684	NOT6-6L	75
33892033	NOT6-6L_FAS11684	NOT6-6L	112
33892034	NOT6-6L_FAS11684	NOT6-6L	71
33892035	NOT6-6L_FAS11684	NOT6-6L	65
33892036	NOT6-6L_FAS11684	NOT6-6L	93
33892037	NOT6-6L_FAS11684	NOT6-6L	125
33892038	NOT6-6L_FAS11684	NOT6-6L	64
33892039	NOT6-6L_FAS11684	NOT6-6L	70
33892040	NOT6-6L_FAS11684	NOT6-6L	109
33892041	NOT6-6L_FAS11684	NOT6-6L	12
33892042	NOT6-6L_FAS11684	NOT6-6L	84
33892043	NOT6-6L_FAS11684	NOT6-6L	113
33892044	NOT6-6L_FAS11684	NOT6-6L	40
33892045	NOT6-6L_FAS11684	NOT6-6L	121
33892046	NOT6-6L_FAS11684	NOT6-6L	126
33892047	NOT6-6L_FAS11684	NOT6-6L	84
33892048	NOT6-6L_FAS11684	NOT6-6L	217
33892049	NOT6-6L_FAS11684	NOT6-6L	77
33892050	NOT6-6L_FAS11684	NOT6-6L	150
33892051	NOT6-6L_FAS11684	NOT6-6L	70
33892052	NOT6-6L_FAS11684	NOT6-6L	95
33892053	NOT6-6L_FAS11684	NOT6-6L	76
33892054	NOT6-6L_FAS11684	NOT6-6L	52
33892055	NOT6-6L_FAS11684	NOT6-6L	71
33892056	NOT6-6L_FAS11684	NOT6-6L	144
33892057	NOT6-6L_FAS11684	NOT6-6L	81
33892058	NOT6-6L_FAS11684	NOT6-6L	136
33892059	NOT6-6L_FAS11684	NOT6-6L	134
33892060	NOT6-6L_FAS11684	NOT6-6L	64
33892061	NOT6-6L_FAS11684	NOT6-6L	90
33892062	NOT6-6L_FAS11684	NOT6-6L	138
33892063	NOT6-6L_FAS11684	NOT6-6L	113
33892064	NOT6-6L_FAS11684	NOT6-6L	95
33892065	NOT6-6L_FAS11684	NOT6-6L	117
33892066	NOT6-6L_FAS11684	NOT6-6L	168
33892067	NOT6-6L_FAS11684	NOT6-6L	84
33892068	NOT6-6L_FAS11684	NOT6-6L	45
33892069	NOT6-6L_FAS11684	NOT6-6L	111
33892070	NOT6-6L_FAS11684	NOT6-6L	141
33892071	NOT6-6L_FAS11684	NOT6-6L	120
33892072	NOT6-6L_FAS11684	NOT6-6L	83
33892073	NOT6-6L_FAS11684	NOT6-6L	146
33892074	NOT6-6L_FAS11684	NOT6-6L	210
33892075	NOT6-6L_FAS11684	NOT6-6L	132
33892076	NOT6-6L_FAS11684	NOT6-6L	111
33892077	NOT6-6L_FAS11684	NOT6-6L	158
33892078	NOT6-6L_FAS11684	NOT6-6L	145
33892079	NOT6-6L_FAS11684	NOT6-6L	89
33892080	NOT6-6L_FAS11684	NOT6-6L	42
33892081	NOT6-6L_FAS11684	NOT6-6L	107
33892082	NOT6-6L_FAS11684	NOT6-6L	68
33892083	NOT6-6L_FAS11684	NOT6-6L	99
33892084	NOT6-6L_FAS11684	NOT6-6L	61
33892085	NOT6-6L_FAS11684	NOT6-6L	165
33892086	NOT6-6L_FAS11684	NOT6-6L	96
33892087	NOT6-6L_FAS11684	NOT6-6L	62
33892088	NOT6-6L_FAS11684	NOT6-6L	181
33892089	NOT6-6L_FAS11684	NOT6-6L	93
33892090	NOT6-6L_FAS11684	NOT6-6L	105
33892091	NOT6-6L_FAS11684	NOT6-6L	164
33892092	NOT6-6L_FAS11684	NOT6-6L	122
33892093	NOT6-6L_FAS11684	NOT6-6L	159
33892094	NOT6-6L_FAS11684	NOT6-6L	77
33892095	NOT6-6L_FAS11684	NOT6-6L	101
33892096	NOT6-6L_FAS11684	NOT6-6L	99
33892097	NOT6-6L_FAS11684	NOT6-6L	30
33892098	NOT6-6L_FAS11684	NOT6-6L	159
33892099	NOT6-6L_FAS11684	NOT6-6L	77
33892100	NOT6-6L_FAS11684	NOT6-6L	84
33892101	NOT6-6L_FAS11684	NOT6-6L	214
33892102	NOT6-6L_FAS11684	NOT6-6L	206
33892103	NOT6-6L_FAS11684	NOT6-6L	143
33892104	NOT6-6L_FAS11684	NOT6-6L	75
33892105	NOT6-6L_FAS11684	NOT6-6L	183
33892106	NOT6-6L_FAS11684	NOT6-6L	63
33892107	NOT6-6L_FAS11684	NOT6-6L	118
33892108	NOT6-6L_FAS11684	NOT6-6L	118
33892109	NOT6-6L_FAS11684	NOT6-6L	163
33892110	NOT6-6L_FAS11684	NOT6-6L	84
33892111	NOT6-6L_FAS11684	NOT6-6L	117
33892112	NOT6-6L_FAS11684	NOT6-6L	126
33892113	NOT6-6L_FAS11684	NOT6-6L	131
33892114	NOT6-6L_FAS11684	NOT6-6L	146
33892115	NOT6-6L_FAS11684	NOT6-6L	132
33892116	NOT6-6L_FAS11684	NOT6-6L	81
33892117	NOT6-6L_FAS11684	NOT6-6L	144
33892118	NOT6-6L_FAS11684	NOT6-6L	102
33892119	NOT6-6L_FAS11684	NOT6-6L	68
33892120	NOT6-6L_FAS11684	NOT6-6L	108
33892121	NOT6-6L_FAS11684	NOT6-6L	84
33892122	NOT6-6L_FAS11684	NOT6-6L	78
33892123	NOT6-6L_FAS11684	NOT6-6L	22
33892124	NOT6-6L_FAS11684	NOT6-6L	94
33892125	NOT6-6L_FAS11684	NOT6-6L	74
33892126	NOT6-6L_FAS11684	NOT6-6L	152
33892127	NOT6-6L_FAS11684	NOT6-6L	170
33892128	NOT6-6L_FAS11684	NOT6-6L	96
33892129	NOT6-6L_FAS11684	NOT6-6L	129
33892130	NOT6-6L_FAS11684	NOT6-6L	163
33892131	NOT6-6L_FAS11684	NOT6-6L	203
33892132	NOT6-6L_FAS11684	NOT6-6L	87
33892133	NOT6-6L_FAS11684	NOT6-6L	84
33892134	NOT6-6L_FAS11684	NOT6-6L	91
33892135	NOT6-6L_FAS11684	NOT6-6L	45
33892136	NOT6-6L_FAS11684	NOT6-6L	41
33892137	NOT6-6L_FAS11684	NOT6-6L	73
33892138	NOT6-6L_FAS11684	NOT6-6L	144
33892139	NOT6-6L_FAS11684	NOT6-6L	111
33892140	NOT6-6L_FAS11684	NOT6-6L	58
33892141	NOT6-6L_FAS11684	NOT6-6L	49
33892142	NOT6-6L_FAS11684	NOT6-6L	106
33892143	NOT6-6L_FAS11684	NOT6-6L	117
33892144	NOT6-6L_FAS11684	NOT6-6L	190
33892145	NOT6-6L_FAS11684	NOT6-6L	54
33892146	NOT6-6L_FAS11684	NOT6-6L	11
33892147	NOT6-6L_FAS11684	NOT6-6L	148
33892148	NOT6-6L_FAS11684	NOT6-6L	114
33892149	NOT6-6L_FAS11684	NOT6-6L	44
33892150	NOT6-6L_FAS11684	NOT6-6L	73
33892151	NOT6-6L_FAS11684	NOT6-6L	56
33892152	NOT6-6L_FAS11684	NOT6-6L	49
33892153	NOT6-6L_FAS11684	NOT6-6L	130
33892154	NOT6-6L_FAS11684	NOT6-6L	77
33892155	NOT6-6L_FAS11684	NOT6-6L	77
33892156	NOT6-6L_FAS11684	NOT6-6L	96
33892157	NOT6-6L_FAS11684	NOT6-6L	129
33892158	NOT6-6L_FAS11684	NOT6-6L	102
33892159	NOT6-6L_FAS11684	NOT6-6L	124
33892160	NOT6-6L_FAS11684	NOT6-6L	120
33892161	NOT6-6L_FAS11684	NOT6-6L	80
33892162	NOT6-6L_FAS11684	NOT6-6L	54
33892163	NOT6-6L_FAS11684	NOT6-6L	92
33892164	NOT6-6L_FAS11684	NOT6-6L	8
33892165	NOT6-6L_FAS11684	NOT6-6L	79
33892166	NOT6-6L_FAS11684	NOT6-6L	81
33892167	NOT6-6L_FAS11684	NOT6-6L	188
33892168	NOT6-6L_FAS11684	NOT6-6L	94
33892169	NOT6-6L_FAS11684	NOT6-6L	35
33892170	NOT6-6L_FAS11684	NOT6-6L	152
33892171	NOT6-6L_FAS11684	NOT6-6L	134
33892172	NOT6-6L_FAS11684	NOT6-6L	51
33892173	NOT6-6L_FAS11684	NOT6-6L	78
33892174	NOT6-6L_FAS11684	NOT6-6L	144
33892175	NOT6-6L_FAS11684	NOT6-6L	66
33892176	NOT6-6L_FAS11684	NOT6-6L	99
33892177	NOT6-6L_FAS11684	NOT6-6L	90
33892178	NOT6-6L_FAS11684	NOT6-6L	112
33892179	NOT6-6L_FAS11684	NOT6-6L	264
33892180	NOT6-6L_FAS11684	NOT6-6L	56
33892181	NOT6-6L_FAS11684	NOT6-6L	92
33892182	NOT6-6L_FAS11684	NOT6-6L	107
33892183	NOT6-6L_FAS11684	NOT6-6L	120
33892184	NOT6-6L_FAS11684	NOT6-6L	163
33892185	NOT6-6L_FAS11684	NOT6-6L	212
33892186	NOT6-6L_FAS11684	NOT6-6L	85
33892187	NOT6-6L_FAS11684	NOT6-6L	123
33892188	NOT6-6L_FAS11684	NOT6-6L	152
33892189	NOT6-6L_FAS11684	NOT6-6L	122
33892190	NOT6-6L_FAS11684	NOT6-6L	80
33892191	NOT6-6L_FAS11684	NOT6-6L	94
33892192	NOT6-6L_FAS11684	NOT6-6L	128
33892193	NOT6-6L_FAS11684	NOT6-6L	100
33892194	NOT6-6L_FAS11684	NOT6-6L	131
33892195	NOT6-6L_FAS11684	NOT6-6L	120
33892196	NOT6-6L_FAS11684	NOT6-6L	73
33892197	NOT6-6L_FAS11684	NOT6-6L	82
33892198	NOT6-6L_FAS11684	NOT6-6L	71
33892199	NOT6-6L_FAS11684	NOT6-6L	91
33892200	NOT6-6L_FAS11684	NOT6-6L	147
33892201	NOT6-6L_FAS11684	NOT6-6L	97
33892202	NOT6-6L_FAS11684	NOT6-6L	130
33892203	NOT6-6L_FAS11684	NOT6-6L	121
33892204	NOT6-6L_FAS11684	NOT6-6L	53
33892205	NOT6-6L_FAS11684	NOT6-6L	116
33892206	NOT6-6L_FAS11684	NOT6-6L	75
33892207	NOT6-6L_FAS11684	NOT6-6L	73
33892208	NOT6-6L_FAS11684	NOT6-6L	150
33892209	NOT6-6L_FAS11684	NOT6-6L	70
33892210	NOT6-6L_FAS11684	NOT6-6L	91
33892211	NOT6-6L_FAS11684	NOT6-6L	203
33892212	NOT6-6L_FAS11684	NOT6-6L	64
33892213	NOT6-6L_FAS11684	NOT6-6L	109
33892214	NOT6-6L_FAS11684	NOT6-6L	161
33892215	NOT6-6L_FAS11684	NOT6-6L	112
33892216	NOT6-6L_FAS11684	NOT6-6L	127
33892217	NOT6-6L_FAS11684	NOT6-6L	126
33892218	NOT6-6L_FAS11684	NOT6-6L	212
33892219	NOT6-6L_FAS11684	NOT6-6L	59
33892220	NOT6-6L_FAS11684	NOT6-6L	131
33892221	NOT6-6L_FAS11684	NOT6-6L	246
33892222	NOT6-6L_FAS11684	NOT6-6L	111
33892223	NOT6-6L_FAS11684	NOT6-6L	40
33892224	NOT6-6L_FAS11684	NOT6-6L	98
33892225	NOT6-6L_FAS11684	NOT6-6L	54
33892226	NOT6-6L_FAS11684	NOT6-6L	104
33892227	NOT6-6L_FAS11684	NOT6-6L	60
33892228	NOT6-6L_FAS11684	NOT6-6L	109
33892229	NOT6-6L_FAS11684	NOT6-6L	183
33892230	NOT6-6L_FAS11684	NOT6-6L	119
33892231	NOT6-6L_FAS11684	NOT6-6L	62
33892232	NOT6-6L_FAS11684	NOT6-6L	62
33892233	NOT6-6L_FAS11684	NOT6-6L	133
33892234	NOT6-6L_FAS11684	NOT6-6L	151
33892235	NOT6-6L_FAS11684	NOT6-6L	17
33892236	NOT6-6L_FAS11684	NOT6-6L	55
33892237	NOT6-6L_FAS11684	NOT6-6L	50
33892238	NOT6-6L_FAS11684	NOT6-6L	97
33892239	NOT6-6L_FAS11684	NOT6-6L	67
33892240	NOT6-6L_FAS11684	NOT6-6L	82
33892241	NOT6-6L_FAS11684	NOT6-6L	51
33892242	NOT6-6L_FAS11684	NOT6-6L	109
33892243	NOT6-6L_FAS11684	NOT6-6L	109
33892244	NOT6-6L_FAS11684	NOT6-6L	52
33892245	NOT6-6L_FAS11684	NOT6-6L	93
33892246	NOT6-6L_FAS11684	NOT6-6L	44
33892247	NOT6-6L_FAS11684	NOT6-6L	121
33892248	NOT6-6L_FAS11684	NOT6-6L	53
33892249	NOT6-6L_FAS11684	NOT6-6L	66
33892250	NOT6-6L_FAS11684	NOT6-6L	61
33892251	NOT6-6L_FAS11684	NOT6-6L	69
33892252	NOT6-6L_FAS11684	NOT6-6L	300
33892253	NOT6-6L_FAS11684	NOT6-6L	132
33892254	NOT6-6L_FAS11684	NOT6-6L	166
33892255	NOT6-6L_FAS11684	NOT6-6L	40
33892256	NOT6-6L_FAS11684	NOT6-6L	117
33892257	NOT6-6L_FAS11684	NOT6-6L	79
33892258	NOT6-6L_FAS11684	NOT6-6L	114
33892259	NOT6-6L_FAS11684	NOT6-6L	59
33892260	NOT6-6L_FAS11684	NOT6-6L	98
33892261	NOT6-6L_FAS11684	NOT6-6L	68
33892262	NOT6-6L_FAS11684	NOT6-6L	70
33892263	NOT6-6L_FAS11684	NOT6-6L	176
33892264	NOT6-6L_FAS11684	NOT6-6L	43
33892265	NOT6-6L_FAS11684	NOT6-6L	9
33892266	NOT6-6L_FAS11684	NOT6-6L	121
33892267	NOT6-6L_FAS11684	NOT6-6L	70
33892268	NOT6-6L_FAS11684	NOT6-6L	97
33892269	NOT6-6L_FAS11684	NOT6-6L	124
33892270	NOT6-6L_FAS11684	NOT6-6L	157
33892271	NOT6-6L_FAS11684	NOT6-6L	160
33892272	NOT6-6L_FAS11684	NOT6-6L	104
33892273	NOT6-6L_FAS11684	NOT6-6L	117
33892274	NOT6-6L_FAS11684	NOT6-6L	192
33892275	NOT6-6L_FAS11684	NOT6-6L	55
33892276	NOT6-6L_FAS11684	NOT6-6L	40
33892277	NOT6-6L_FAS11684	NOT6-6L	122
33892278	NOT6-6L_FAS11684	NOT6-6L	32
33892279	NOT6-6L_FAS11684	NOT6-6L	196
33892280	NOT6-6L_FAS11684	NOT6-6L	56
33892281	NOT6-6L_FAS11684	NOT6-6L	126
33892282	NOT6-6L_FAS11684	NOT6-6L	71
33892283	NOT6-6L_FAS11684	NOT6-6L	60
33892284	NOT6-6L_FAS11684	NOT6-6L	65
33892285	NOT6-6L_FAS11684	NOT6-6L	79
33892286	NOT6-6L_FAS11684	NOT6-6L	107
33892287	NOT6-6L_FAS11684	NOT6-6L	61
33892288	NOT6-6L_FAS11684	NOT6-6L	66
33892289	NOT6-6L_FAS11684	NOT6-6L	38
33892290	NOT6-6L_FAS11684	NOT6-6L	158
33892291	NOT6-6L_FAS11684	NOT6-6L	68
33892292	NOT6-6L_FAS11684	NOT6-6L	131
33892293	NOT6-6L_FAS11684	NOT6-6L	72
33892294	NOT6-6L_FAS11684	NOT6-6L	127
33892295	NOT6-6L_FAS11684	NOT6-6L	113
33892296	NOT6-6L_FAS11684	NOT6-6L	36
33892297	NOT6-6L_FAS11684	NOT6-6L	57
33892298	NOT6-6L_FAS11684	NOT6-6L	284
33892299	NOT6-6L_FAS11684	NOT6-6L	150
33892300	NOT6-6L_FAS11684	NOT6-6L	28
33892301	NOT6-6L_FAS11684	NOT6-6L	146
33892302	NOT6-6L_FAS11684	NOT6-6L	129
33892303	NOT6-6L_FAS11684	NOT6-6L	50
33892304	NOT6-6L_FAS11684	NOT6-6L	128
33892305	NOT6-6L_FAS11684	NOT6-6L	48
33892306	NOT6-6L_FAS11684	NOT6-6L	152
33892307	NOT6-6L_FAS11684	NOT6-6L	110
33892308	NOT6-6L_FAS11684	NOT6-6L	115
33892309	NOT6-6L_FAS11684	NOT6-6L	44
33892310	NOT6-6L_FAS11684	NOT6-6L	72
33892311	NOT6-6L_FAS11684	NOT6-6L	141
33892312	NOT6-6L_FAS11684	NOT6-6L	44
33892313	NOT6-6L_FAS11684	NOT6-6L	88
33892314	NOT6-6L_FAS11684	NOT6-6L	42
33892315	NOT6-6L_FAS11684	NOT6-6L	141
33892316	NOT6-6L_FAS11684	NOT6-6L	81
33892317	NOT6-6L_FAS11684	NOT6-6L	163
33892318	NOT6-6L_FAS11684	NOT6-6L	67
33892319	NOT6-6L_FAS11684	NOT6-6L	89
33892320	NOT6-6L_FAS11684	NOT6-6L	84
33892321	NOT6-6L_FAS11684	NOT6-6L	38
33892322	NOT6-6L_FAS11684	NOT6-6L	117
33892323	NOT6-6L_FAS11684	NOT6-6L	59
33892324	NOT6-6L_FAS11684	NOT6-6L	112
33892325	NOT6-6L_FAS11684	NOT6-6L	51
33892326	NOT6-6L_FAS11684	NOT6-6L	20
33892327	NOT6-6L_FAS11684	NOT6-6L	135
33892328	NOT6-6L_FAS11684	NOT6-6L	173
33892329	NOT6-6L_FAS11684	NOT6-6L	90
33892330	NOT6-6L_FAS11684	NOT6-6L	122
33892331	NOT6-6L_FAS11684	NOT6-6L	66
33892332	NOT6-6L_FAS11684	NOT6-6L	72
33892333	NOT6-6L_FAS11684	NOT6-6L	61
33892334	NOT6-6L_FAS11684	NOT6-6L	51
33892335	NOT6-6L_FAS11684	NOT6-6L	127
33892336	NOT6-6L_FAS11684	NOT6-6L	64
33892337	NOT6-6L_FAS11684	NOT6-6L	126
33892338	NOT6-6L_FAS11684	NOT6-6L	122
33892339	NOT6-6L_FAS11684	NOT6-6L	63
33892340	NOT6-6L_FAS11684	NOT6-6L	61
33892341	NOT6-6L_FAS11684	NOT6-6L	202
33892342	NOT6-6L_FAS11684	NOT6-6L	84
33892343	NOT6-6L_FAS11684	NOT6-6L	75
33892344	NOT6-6L_FAS11684	NOT6-6L	126
33892345	NOT6-6L_FAS11684	NOT6-6L	155
33892346	NOT6-6L_FAS11684	NOT6-6L	104
33892347	NOT6-6L_FAS11684	NOT6-6L	43
33892348	NOT6-6L_FAS11684	NOT6-6L	206
33892349	NOT6-6L_FAS11684	NOT6-6L	104
33892350	NOT6-6L_FAS11684	NOT6-6L	185
33892351	NOT6-6L_FAS11684	NOT6-6L	112
33892352	NOT6-6L_FAS11684	NOT6-6L	108
33892353	NOT6-6L_FAS11684	NOT6-6L	131
33892354	NOT6-6L_FAS11684	NOT6-6L	11
33892355	NOT6-6L_FAS11684	NOT6-6L	163
33892356	NOT6-6L_FAS11684	NOT6-6L	102
33892357	NOT6-6L_FAS11684	NOT6-6L	64
33892358	NOT6-6L_FAS11684	NOT6-6L	48
33892359	NOT6-6L_FAS11684	NOT6-6L	126
33892360	NOT6-6L_FAS11684	NOT6-6L	106
33892361	NOT6-6L_FAS11684	NOT6-6L	54
33892362	NOT6-6L_FAS11684	NOT6-6L	90
33892363	NOT6-6L_FAS11684	NOT6-6L	106
33892364	NOT6-6L_FAS11684	NOT6-6L	130
33892365	NOT6-6L_FAS11684	NOT6-6L	46
33892366	NOT6-6L_FAS11684	NOT6-6L	96
33892367	NOT6-6L_FAS11684	NOT6-6L	98
33892368	NOT6-6L_FAS11684	NOT6-6L	191
33892369	NOT6-6L_FAS11684	NOT6-6L	7
33892370	NOT6-6L_FAS11684	NOT6-6L	64
33892371	NOT6-6L_FAS11684	NOT6-6L	68
33892372	NOT6-6L_FAS11684	NOT6-6L	80
33892373	NOT6-6L_FAS11684	NOT6-6L	231
33892374	NOT6-6L_FAS11684	NOT6-6L	120
33892375	NOT6-6L_FAS11684	NOT6-6L	136
33892376	NOT6-6L_FAS11684	NOT6-6L	39
33892377	NOT6-6L_FAS11684	NOT6-6L	76
33892378	NOT6-6L_FAS11684	NOT6-6L	75
33892379	NOT6-6L_FAS11684	NOT6-6L	77
33892380	NOT6-6L_FAS11684	NOT6-6L	132
33892381	NOT6-6L_FAS11684	NOT6-6L	136
33892382	NOT6-6L_FAS11684	NOT6-6L	71
33892383	NOT6-6L_FAS11684	NOT6-6L	33
33892384	NOT6-6L_FAS11684	NOT6-6L	56
33892385	NOT6-6L_FAS11684	NOT6-6L	111
33892386	NOT6-6L_FAS11684	NOT6-6L	238
33892387	NOT6-6L_FAS11684	NOT6-6L	84
33892388	NOT6-6L_FAS11684	NOT6-6L	159
33892389	NOT6-6L_FAS11684	NOT6-6L	167
33892390	NOT6-6L_FAS11684	NOT6-6L	85
33892391	NOT6-6L_FAS11684	NOT6-6L	156
33892392	NOT6-6L_FAS11684	NOT6-6L	143
33892393	NOT6-6L_FAS11684	NOT6-6L	104
33892394	NOT6-6L_FAS11684	NOT6-6L	37
33892395	NOT6-6L_FAS11684	NOT6-6L	54
33892396	NOT6-6L_FAS11684	NOT6-6L	112
33892397	NOT6-6L_FAS11684	NOT6-6L	136
33892398	NOT6-6L_FAS11684	NOT6-6L	74
33892399	NOT6-6L_FAS11684	NOT6-6L	160
33892400	NOT6-6L_FAS11684	NOT6-6L	118
33892401	NOT6-6L_FAS11684	NOT6-6L	182
33892402	NOT6-6L_FAS11684	NOT6-6L	70
33892403	NOT6-6L_FAS11684	NOT6-6L	141
33892404	NOT6-6L_FAS11684	NOT6-6L	95
33892405	NOT6-6L_FAS11684	NOT6-6L	93
33892406	NOT6-6L_FAS11684	NOT6-6L	149
33892407	NOT6-6L_FAS11684	NOT6-6L	113
33892408	NOT6-6L_FAS11684	NOT6-6L	111
33892409	NOT6-6L_FAS11684	NOT6-6L	110
33892410	NOT6-6L_FAS11684	NOT6-6L	66
33892411	NOT6-6L_FAS11684	NOT6-6L	250
33892412	NOT6-6L_FAS11684	NOT6-6L	55
33892413	NOT6-6L_FAS11684	NOT6-6L	108
33892414	NOT6-6L_FAS11684	NOT6-6L	73
33892415	NOT6-6L_FAS11684	NOT6-6L	46
33892416	NOT6-6L_FAS11684	NOT6-6L	123
33892417	NOT6-6L_FAS11684	NOT6-6L	100
33892418	NOT6-6L_FAS11684	NOT6-6L	127
33892419	NOT6-6L_FAS11684	NOT6-6L	96
33892420	NOT6-6L_FAS11684	NOT6-6L	133
33892421	NOT6-6L_FAS11684	NOT6-6L	119
33892422	NOT6-6L_FAS11684	NOT6-6L	47
33892423	NOT6-6L_FAS11684	NOT6-6L	108
33892424	NOT6-6L_FAS11684	NOT6-6L	78
33892425	NOT6-6L_FAS11684	NOT6-6L	106
33892426	NOT6-6L_FAS11684	NOT6-6L	57
33892427	NOT6-6L_FAS11684	NOT6-6L	100
33892428	NOT6-6L_FAS11684	NOT6-6L	58
33892429	NOT6-6L_FAS11684	NOT6-6L	72
33892430	NOT6-6L_FAS11684	NOT6-6L	83
33892431	NOT6-6L_FAS11684	NOT6-6L	70
33892432	NOT6-6L_FAS11684	NOT6-6L	138
33892433	NOT6-6L_FAS11684	NOT6-6L	58
33892434	NOT6-6L_FAS11684	NOT6-6L	64
33892435	NOT6-6L_FAS11684	NOT6-6L	121
33892436	NOT6-6L_FAS11684	NOT6-6L	10
33892437	NOT6-6L_FAS11684	NOT6-6L	113
33892438	NOT6-6L_FAS11684	NOT6-6L	43
33892439	NOT6-6L_FAS11684	NOT6-6L	113
33892440	NOT6-6L_FAS11684	NOT6-6L	117
33892441	NOT6-6L_FAS11684	NOT6-6L	183
33892442	NOT6-6L_FAS11684	NOT6-6L	161
33892443	NOT6-6L_FAS11684	NOT6-6L	105
33892444	NOT6-6L_FAS11684	NOT6-6L	54
33892445	NOT6-6L_FAS11684	NOT6-6L	146
33892446	NOT6-6L_FAS11684	NOT6-6L	73
33892447	NOT6-6L_FAS11684	NOT6-6L	160
33892448	NOT6-6L_FAS11684	NOT6-6L	89
33892449	NOT6-6L_FAS11684	NOT6-6L	133
33892450	NOT6-6L_FAS11684	NOT6-6L	98
33892451	NOT6-6L_FAS11684	NOT6-6L	136
33892452	NOT6-6L_FAS11684	NOT6-6L	77
33892453	NOT6-6L_FAS11684	NOT6-6L	153
33892454	NOT6-6L_FAS11684	NOT6-6L	53
33892455	NOT6-6L_FAS11684	NOT6-6L	121
33892456	NOT6-6L_FAS11684	NOT6-6L	215
33892457	NOT6-6L_FAS11684	NOT6-6L	53
33892458	NOT6-6L_FAS11684	NOT6-6L	162
33892459	NOT6-6L_FAS11684	NOT6-6L	151
33892460	NOT6-6L_FAS11684	NOT6-6L	151
33892461	NOT6-6L_FAS11684	NOT6-6L	75
33892462	NOT6-6L_FAS11684	NOT6-6L	9
33892463	NOT6-6L_FAS11684	NOT6-6L	124
33892464	NOT6-6L_FAS11684	NOT6-6L	165
33892465	NOT6-6L_FAS11684	NOT6-6L	83
33892466	NOT6-6L_FAS11684	NOT6-6L	168
33892467	NOT6-6L_FAS11684	NOT6-6L	281
33892468	NOT6-6L_FAS11684	NOT6-6L	115
33892469	NOT6-6L_FAS11684	NOT6-6L	160
33892470	NOT6-6L_FAS11684	NOT6-6L	190
33892471	NOT6-6L_FAS11684	NOT6-6L	59
33892472	NOT6-6L_FAS11684	NOT6-6L	132
33892473	NOT6-6L_FAS11684	NOT6-6L	159
33892474	NOT6-6L_FAS11684	NOT6-6L	95
33892475	NOT6-6L_FAS11684	NOT6-6L	59
33892476	NOT6-6L_FAS11684	NOT6-6L	56
33892477	NOT6-6L_FAS11684	NOT6-6L	62
33892478	NOT6-6L_FAS11684	NOT6-6L	143
33892479	NOT6-6L_FAS11684	NOT6-6L	112
33892480	NOT6-6L_FAS11684	NOT6-6L	98
33892481	NOT6-6L_FAS11684	NOT6-6L	91
33892482	NOT6-6L_FAS11684	NOT6-6L	71
33892483	NOT6-6L_FAS11684	NOT6-6L	167
33892484	NOT6-6L_FAS11684	NOT6-6L	93
33892485	NOT6-6L_FAS11684	NOT6-6L	82
33892486	NOT6-6L_FAS11684	NOT6-6L	134
33892487	NOT6-6L_FAS11684	NOT6-6L	98
33892488	NOT6-6L_FAS11684	NOT6-6L	116
33892489	NOT6-6L_FAS11684	NOT6-6L	119
33892490	NOT6-6L_FAS11684	NOT6-6L	52
33892491	NOT6-6L_FAS11684	NOT6-6L	61
33892492	NOT6-6L_FAS11684	NOT6-6L	211
33892493	NOT6-6L_FAS11684	NOT6-6L	117
33892494	NOT6-6L_FAS11684	NOT6-6L	57
33892495	NOT6-6L_FAS11684	NOT6-6L	138
33892496	NOT6-6L_FAS11684	NOT6-6L	133
33892497	NOT6-6L_FAS11684	NOT6-6L	127
33892498	NOT6-6L_FAS11684	NOT6-6L	140
33892499	NOT6-6L_FAS11684	NOT6-6L	152
33892500	NOT6-6L_FAS11684	NOT6-6L	91
33892501	NOT6-6L_FAS11684	NOT6-6L	122
33892502	NOT6-6L_FAS11684	NOT6-6L	183
33892503	NOT6-6L_FAS11684	NOT6-6L	60
33892504	NOT6-6L_FAS11684	NOT6-6L	159
33892505	NOT6-6L_FAS11684	NOT6-6L	76
33892506	NOT6-6L_FAS11684	NOT6-6L	144
33892507	NOT6-6L_FAS11684	NOT6-6L	128
33892508	NOT6-6L_FAS11684	NOT6-6L	156
33892509	NOT6-6L_FAS11684	NOT6-6L	150
33892510	NOT6-6L_FAS11684	NOT6-6L	106
33892511	NOT6-6L_FAS11684	NOT6-6L	141
33892512	NOT6-6L_FAS11684	NOT6-6L	116
33892513	NOT6-6L_FAS11684	NOT6-6L	113
33892514	NOT6-6L_FAS11684	NOT6-6L	185
33892515	NOT6-6L_FAS11684	NOT6-6L	93
33892516	NOT6-6L_FAS11684	NOT6-6L	82
33892517	NOT6-6L_FAS11684	NOT6-6L	90
33892518	NOT6-6L_FAS11684	NOT6-6L	62
33892519	NOT6-6L_FAS11684	NOT6-6L	154
33892520	NOT6-6L_FAS11684	NOT6-6L	79
33892521	NOT6-6L_FAS11684	NOT6-6L	57
33892522	NOT6-6L_FAS11684	NOT6-6L	66
33892523	NOT6-6L_FAS11684	NOT6-6L	142
33892524	NOT6-6L_FAS11684	NOT6-6L	166
33892525	NOT6-6L_FAS11684	NOT6-6L	117
33892526	NOT6-6L_FAS11684	NOT6-6L	80
33892527	NOT6-6L_FAS11684	NOT6-6L	137
33892528	NOT6-6L_FAS11684	NOT6-6L	99
33892529	NOT6-6L_FAS11684	NOT6-6L	57
33892530	NOT6-6L_FAS11684	NOT6-6L	134
33892531	NOT6-6L_FAS11684	NOT6-6L	32
33892532	NOT6-6L_FAS11684	NOT6-6L	60
33892533	NOT6-6L_FAS11684	NOT6-6L	119
33892534	NOT6-6L_FAS11684	NOT6-6L	134
33892535	NOT6-6L_FAS11684	NOT6-6L	77
33892536	NOT6-6L_FAS11684	NOT6-6L	79
33892537	NOT6-6L_FAS11684	NOT6-6L	103
33892538	NOT6-6L_FAS11684	NOT6-6L	74
33892539	NOT6-6L_FAS11684	NOT6-6L	222
33892540	NOT6-6L_FAS11684	NOT6-6L	71
33892541	NOT6-6L_FAS11684	NOT6-6L	117
33892542	NOT6-6L_FAS11684	NOT6-6L	130
33892543	NOT6-6L_FAS11684	NOT6-6L	83
33892544	NOT6-6L_FAS11684	NOT6-6L	111
33892545	NOT6-6L_FAS11684	NOT6-6L	126
33892546	NOT6-6L_FAS11684	NOT6-6L	31
33892547	NOT6-6L_FAS11684	NOT6-6L	10
33892548	NOT6-6L_FAS11684	NOT6-6L	86
33892549	NOT6-6L_FAS11684	NOT6-6L	136
33892550	NOT6-6L_FAS11684	NOT6-6L	106
33892551	NOT6-6L_FAS11684	NOT6-6L	170
33892552	NOT6-6L_FAS11684	NOT6-6L	145
33892553	NOT6-6L_FAS11684	NOT6-6L	166
33892554	NOT6-6L_FAS11684	NOT6-6L	89
33892555	NOT6-6L_FAS11684	NOT6-6L	103
33892556	NOT6-6L_FAS11684	NOT6-6L	129
33892557	NOT6-6L_FAS11684	NOT6-6L	131
33892558	NOT6-6L_FAS11684	NOT6-6L	27
33892559	NOT6-6L_FAS11684	NOT6-6L	150
33892560	NOT6-6L_FAS11684	NOT6-6L	103
33892561	NOT6-6L_FAS11684	NOT6-6L	126
33892562	NOT6-6L_FAS11684	NOT6-6L	71
33892563	NOT6-6L_FAS11684	NOT6-6L	124
33892564	NOT6-6L_FAS11684	NOT6-6L	105
33892565	NOT6-6L_FAS11684	NOT6-6L	188
33892566	NOT6-6L_FAS11684	NOT6-6L	76
33892567	NOT6-6L_FAS11684	NOT6-6L	80
33892568	NOT6-6L_FAS11684	NOT6-6L	138
33892569	NOT6-6L_FAS11684	NOT6-6L	91
33892570	NOT6-6L_FAS11684	NOT6-6L	79
33892571	NOT6-6L_FAS11684	NOT6-6L	90
33892572	NOT6-6L_FAS11684	NOT6-6L	96
33892573	NOT6-6L_FAS11684	NOT6-6L	53
33892574	NOT6-6L_FAS11684	NOT6-6L	90
33892575	NOT6-6L_FAS11684	NOT6-6L	143
33892576	NOT6-6L_FAS11684	NOT6-6L	62
33892577	NOT6-6L_FAS11684	NOT6-6L	86
33892578	NOT6-6L_FAS11684	NOT6-6L	88
33892579	NOT6-6L_FAS11684	NOT6-6L	95
33892580	NOT6-6L_FAS11684	NOT6-6L	144
33892581	NOT6-6L_FAS11684	NOT6-6L	101
33892582	NOT6-6L_FAS11684	NOT6-6L	65
33892583	NOT6-6L_FAS11684	NOT6-6L	104
33892584	NOT6-6L_FAS11684	NOT6-6L	118
33892585	NOT6-6L_FAS11684	NOT6-6L	106
33892586	NOT6-6L_FAS11684	NOT6-6L	78
33892587	NOT6-6L_FAS11684	NOT6-6L	120
33892588	NOT6-6L_FAS11684	NOT6-6L	208
33892589	NOT6-6L_FAS11684	NOT6-6L	147
33892590	NOT6-6L_FAS11684	NOT6-6L	98
33892591	NOT6-6L_FAS11684	NOT6-6L	14
33892592	NOT6-6L_FAS11684	NOT6-6L	128
33892593	NOT6-6L_FAS11684	NOT6-6L	123
33892594	NOT6-6L_FAS11684	NOT6-6L	123
33892595	NOT6-6L_FAS11684	NOT6-6L	129
33892596	NOT6-6L_FAS11684	NOT6-6L	79
33892597	NOT6-6L_FAS11684	NOT6-6L	91
33892598	NOT6-6L_FAS11684	NOT6-6L	135
33892599	NOT6-6L_FAS11684	NOT6-6L	99
33892600	NOT6-6L_FAS11684	NOT6-6L	50
33892601	NOT6-6L_FAS11684	NOT6-6L	54
33892602	NOT6-6L_FAS11684	NOT6-6L	139
33892603	NOT6-6L_FAS11684	NOT6-6L	127
33892604	NOT6-6L_FAS11684	NOT6-6L	132
33892605	NOT6-6L_FAS11684	NOT6-6L	117
33892606	NOT6-6L_FAS11684	NOT6-6L	113
33892607	NOT6-6L_FAS11684	NOT6-6L	84
33892608	NOT6-6L_FAS11684	NOT6-6L	82
33892609	NOT6-6L_FAS11684	NOT6-6L	66
33892610	NOT6-6L_FAS11684	NOT6-6L	111
33892611	NOT6-6L_FAS11684	NOT6-6L	133
33892612	NOT6-6L_FAS11684	NOT6-6L	102
33892613	NOT6-6L_FAS11684	NOT6-6L	92
33892614	NOT6-6L_FAS11684	NOT6-6L	112
33892615	NOT6-6L_FAS11684	NOT6-6L	56
33892616	NOT6-6L_FAS11684	NOT6-6L	126
33892617	NOT6-6L_FAS11684	NOT6-6L	158
33892618	NOT6-6L_FAS11684	NOT6-6L	36
33892619	NOT6-6L_FAS11684	NOT6-6L	93
33892620	NOT6-6L_FAS11684	NOT6-6L	22
33892621	NOT6-6L_FAS11684	NOT6-6L	66
33892622	NOT6-6L_FAS11684	NOT6-6L	84
33892623	NOT6-6L_FAS11684	NOT6-6L	39
33892624	NOT6-6L_FAS11684	NOT6-6L	53
33892625	NOT6-6L_FAS11684	NOT6-6L	7
33892626	NOT6-6L_FAS11684	NOT6-6L	132
33892627	NOT6-6L_FAS11684	NOT6-6L	60
33892628	NOT6-6L_FAS11684	NOT6-6L	198
33892629	NOT6-6L_FAS11684	NOT6-6L	108
33892630	NOT6-6L_FAS11684	NOT6-6L	196
33892631	NOT6-6L_FAS11684	NOT6-6L	52
33892632	NOT6-6L_FAS11684	NOT6-6L	74
33892633	NOT6-6L_FAS11684	NOT6-6L	104
33892634	NOT6-6L_FAS11684	NOT6-6L	54
33892635	NOT6-6L_FAS11684	NOT6-6L	147
33892636	NOT6-6L_FAS11684	NOT6-6L	13
33892637	NOT6-6L_FAS11684	NOT6-6L	82
33892638	NOT6-6L_FAS11684	NOT6-6L	82
33892639	NOT6-6L_FAS11684	NOT6-6L	146
33892640	NOT6-6L_FAS11684	NOT6-6L	139
33892641	NOT6-6L_FAS11684	NOT6-6L	159
33892642	NOT6-6L_FAS11684	NOT6-6L	63
33892643	NOT6-6L_FAS11684	NOT6-6L	123
33892644	NOT6-6L_FAS11684	NOT6-6L	116
33892645	NOT6-6L_FAS11684	NOT6-6L	170
33892646	NOT6-6L_FAS11684	NOT6-6L	121
33892647	NOT6-6L_FAS11684	NOT6-6L	51
33892648	NOT6-6L_FAS11684	NOT6-6L	195
33892649	NOT6-6L_FAS11684	NOT6-6L	138
33892650	NOT6-6L_FAS11684	NOT6-6L	96
33892651	NOT6-6L_FAS11684	NOT6-6L	102
33892652	NOT6-6L_FAS11684	NOT6-6L	167
33892653	NOT6-6L_FAS11684	NOT6-6L	62
33892654	NOT6-6L_FAS11684	NOT6-6L	113
33892655	NOT6-6L_FAS11684	NOT6-6L	83
33892656	NOT6-6L_FAS11684	NOT6-6L	107
33892657	NOT6-6L_FAS11684	NOT6-6L	87
33892658	NOT6-6L_FAS11684	NOT6-6L	84
33892659	NOT6-6L_FAS11684	NOT6-6L	146
33892660	NOT6-6L_FAS11684	NOT6-6L	57
33892661	NOT6-6L_FAS11684	NOT6-6L	52
33892662	NOT6-6L_FAS11684	NOT6-6L	64
33892663	NOT6-6L_FAS11684	NOT6-6L	34
33892664	NOT6-6L_FAS11684	NOT6-6L	173
33892665	NOT6-6L_FAS11684	NOT6-6L	8
33892666	NOT6-6L_FAS11684	NOT6-6L	58
33892667	NOT6-6L_FAS11684	NOT6-6L	56
33892668	NOT6-6L_FAS11684	NOT6-6L	98
33892669	NOT6-6L_FAS11684	NOT6-6L	124
33892670	NOT6-6L_FAS11684	NOT6-6L	172
33892671	NOT6-6L_FAS11684	NOT6-6L	134
33892672	NOT6-6L_FAS11684	NOT6-6L	135
33892673	NOT6-6L_FAS11684	NOT6-6L	113
33892674	NOT6-6L_FAS11684	NOT6-6L	142
33892675	NOT6-6L_FAS11684	NOT6-6L	15
33892676	NOT6-6L_FAS11684	NOT6-6L	109
33892677	NOT6-6L_FAS11684	NOT6-6L	76
33892678	NOT6-6L_FAS11684	NOT6-6L	73
33892679	NOT6-6L_FAS11684	NOT6-6L	118
33892680	NOT6-6L_FAS11684	NOT6-6L	137
33892681	NOT6-6L_FAS11684	NOT6-6L	9
33892682	NOT6-6L_FAS11684	NOT6-6L	121
33892683	NOT6-6L_FAS11684	NOT6-6L	65
33892684	NOT6-6L_FAS11684	NOT6-6L	105
33892685	NOT6-6L_FAS11684	NOT6-6L	104
33892686	NOT6-6L_FAS11684	NOT6-6L	105
33892687	NOT6-6L_FAS11684	NOT6-6L	114
33892688	NOT6-6L_FAS11684	NOT6-6L	51
33892689	NOT6-6L_FAS11684	NOT6-6L	82
33892690	NOT6-6L_FAS11684	NOT6-6L	104
33892691	NOT6-6L_FAS11684	NOT6-6L	144
33892692	NOT6-6L_FAS11684	NOT6-6L	113
33892693	NOT6-6L_FAS11684	NOT6-6L	99
33892694	NOT6-6L_FAS11684	NOT6-6L	51
33892695	NOT6-6L_FAS11684	NOT6-6L	36
33892696	NOT6-6L_FAS11684	NOT6-6L	97
33892697	NOT6-6L_FAS11684	NOT6-6L	127
33892698	NOT6-6L_FAS11684	NOT6-6L	131
33892699	NOT6-6L_FAS11684	NOT6-6L	100
33892700	NOT6-6L_FAS11684	NOT6-6L	208
33892701	NOT6-6L_FAS11684	NOT6-6L	22
33892702	NOT6-6L_FAS11684	NOT6-6L	161
33892703	NOT6-6L_FAS11684	NOT6-6L	143
33892704	NOT6-6L_FAS11684	NOT6-6L	75
33892705	NOT6-6L_FAS11684	NOT6-6L	74
33892706	NOT6-6L_FAS11684	NOT6-6L	99
33892707	NOT6-6L_FAS11684	NOT6-6L	28
33892708	NOT6-6L_FAS11684	NOT6-6L	113
33892709	NOT6-6L_FAS11684	NOT6-6L	58
33892710	NOT6-6L_FAS11684	NOT6-6L	117
33892711	NOT6-6L_FAS11684	NOT6-6L	70
33892712	NOT6-6L_FAS11684	NOT6-6L	118
33892713	NOT6-6L_FAS11684	NOT6-6L	180
33892714	NOT6-6L_FAS11684	NOT6-6L	66
33892715	NOT6-6L_FAS11684	NOT6-6L	114
33892716	NOT6-6L_FAS11684	NOT6-6L	101
33892717	NOT6-6L_FAS11684	NOT6-6L	84
33892718	NOT6-6L_FAS11684	NOT6-6L	67
33892719	NOT6-6L_FAS11684	NOT6-6L	99
33892720	NOT6-6L_FAS11684	NOT6-6L	104
33892721	NOT6-6L_FAS11684	NOT6-6L	118
33892722	NOT6-6L_FAS11684	NOT6-6L	87
33892723	NOT6-6L_FAS11684	NOT6-6L	10
33892724	NOT6-6L_FAS11684	NOT6-6L	88
33892725	NOT6-6L_FAS11684	NOT6-6L	59
33892726	NOT6-6L_FAS11684	NOT6-6L	123
33892727	NOT6-6L_FAS11684	NOT6-6L	146
33892728	NOT6-6L_FAS11684	NOT6-6L	83
33892729	NOT6-6L_FAS11684	NOT6-6L	76
33892730	NOT6-6L_FAS11684	NOT6-6L	10
33892731	NOT6-6L_FAS11684	NOT6-6L	73
33892732	NOT6-6L_FAS11684	NOT6-6L	99
33892733	NOT6-6L_FAS11684	NOT6-6L	146
33892734	NOT6-6L_FAS11684	NOT6-6L	50
33892735	NOT6-6L_FAS11684	NOT6-6L	115
33892736	NOT6-6L_FAS11684	NOT6-6L	120
33892737	NOT6-6L_FAS11684	NOT6-6L	123
33892738	NOT6-6L_FAS11684	NOT6-6L	150
33892739	NOT6-6L_FAS11684	NOT6-6L	149
33892740	NOT6-6L_FAS11684	NOT6-6L	9
33892741	NOT6-6L_FAS11684	NOT6-6L	86
33892742	NOT6-6L_FAS11684	NOT6-6L	65
33892743	NOT6-6L_FAS11684	NOT6-6L	78
33892744	NOT6-6L_FAS11684	NOT6-6L	63
33892745	NOT6-6L_FAS11684	NOT6-6L	107
33892746	NOT6-6L_FAS11684	NOT6-6L	96
33892747	NOT6-6L_FAS11684	NOT6-6L	152
33892748	NOT6-6L_FAS11684	NOT6-6L	116
33892749	NOT6-6L_FAS11684	NOT6-6L	72
33892750	NOT6-6L_FAS11684	NOT6-6L	123
33892751	NOT6-6L_FAS11684	NOT6-6L	54
33892752	NOT6-6L_FAS11684	NOT6-6L	119
33892753	NOT6-6L_FAS11684	NOT6-6L	121
33892754	NOT6-6L_FAS11684	NOT6-6L	112
33892755	NOT6-6L_FAS11684	NOT6-6L	128
33892756	NOT6-6L_FAS11684	NOT6-6L	151
33892757	NOT6-6L_FAS11684	NOT6-6L	132
33892758	NOT6-6L_FAS11684	NOT6-6L	196
33892759	NOT6-6L_FAS11684	NOT6-6L	126
33892760	NOT6-6L_FAS11684	NOT6-6L	120
33892761	NOT6-6L_FAS11684	NOT6-6L	170
33892762	NOT6-6L_FAS11684	NOT6-6L	311
33892763	NOT6-6L_FAS11684	NOT6-6L	75
33892764	NOT6-6L_FAS11684	NOT6-6L	73
33892765	NOT6-6L_FAS11684	NOT6-6L	238
33892766	NOT6-6L_FAS11684	NOT6-6L	72
33892767	NOT6-6L_FAS11684	NOT6-6L	34
33892768	NOT6-6L_FAS11684	NOT6-6L	147
33892769	NOT6-6L_FAS11684	NOT6-6L	46
33892770	NOT6-6L_FAS11684	NOT6-6L	93
33892771	NOT6-6L_FAS11684	NOT6-6L	76
33892772	NOT6-6L_FAS11684	NOT6-6L	125
33892773	NOT6-6L_FAS11684	NOT6-6L	207
33892774	NOT6-6L_FAS11684	NOT6-6L	103
33892775	NOT6-6L_FAS11684	NOT6-6L	115
33892776	NOT6-6L_FAS11684	NOT6-6L	144
33892777	NOT6-6L_FAS11684	NOT6-6L	129
33892778	NOT6-6L_FAS11684	NOT6-6L	57
33892779	NOT6-6L_FAS11684	NOT6-6L	121
33892780	NOT6-6L_FAS11684	NOT6-6L	99
33892781	NOT6-6L_FAS11684	NOT6-6L	91
33892782	NOT6-6L_FAS11684	NOT6-6L	84
33892783	NOT6-6L_FAS11684	NOT6-6L	105
33892784	NOT6-6L_FAS11684	NOT6-6L	161
33892785	NOT6-6L_FAS11684	NOT6-6L	135
33892786	NOT6-6L_FAS11684	NOT6-6L	216
33892787	NOT6-6L_FAS11684	NOT6-6L	204
33892788	NOT6-6L_FAS11684	NOT6-6L	248
33892789	NOT6-6L_FAS11684	NOT6-6L	216
33892790	NOT6-6L_FAS11684	NOT6-6L	156
33892791	NOT6-6L_FAS11684	NOT6-6L	114
33892792	NOT6-6L_FAS11684	NOT6-6L	62
33892793	NOT6-6L_FAS11684	NOT6-6L	115
33892794	NOT6-6L_FAS11684	NOT6-6L	180
33892795	NOT6-6L_FAS11684	NOT6-6L	58
33892796	NOT6-6L_FAS11684	NOT6-6L	185
33892797	NOT6-6L_FAS11684	NOT6-6L	99
33892798	NOT6-6L_FAS11684	NOT6-6L	101
33892799	NOT6-6L_FAS11684	NOT6-6L	87
33892800	NOT6-6L_FAS11684	NOT6-6L	67
33892801	NOT6-6L_FAS11684	NOT6-6L	76
33892802	NOT6-6L_FAS11684	NOT6-6L	39
33892803	NOT6-6L_FAS11684	NOT6-6L	77
33892804	NOT6-6L_FAS11684	NOT6-6L	154
33892805	NOT6-6L_FAS11684	NOT6-6L	110
33892806	NOT6-6L_FAS11684	NOT6-6L	121
33892807	NOT6-6L_FAS11684	NOT6-6L	103
33892808	NOT6-6L_FAS11684	NOT6-6L	119
33892809	NOT6-6L_FAS11684	NOT6-6L	46
33892810	NOT6-6L_FAS11684	NOT6-6L	125
33892811	NOT6-6L_FAS11684	NOT6-6L	79
33892812	NOT6-6L_FAS11684	NOT6-6L	140
33892813	NOT6-6L_FAS11684	NOT6-6L	97
33892814	NOT6-6L_FAS11684	NOT6-6L	101
33892815	NOT6-6L_FAS11684	NOT6-6L	93
33892816	NOT6-6L_FAS11684	NOT6-6L	84
33892817	NOT6-6L_FAS11684	NOT6-6L	167
33892818	NOT6-6L_FAS11684	NOT6-6L	108
33892819	NOT6-6L_FAS11684	NOT6-6L	86
33892820	NOT6-6L_FAS11684	NOT6-6L	119
33892821	NOT6-6L_FAS11684	NOT6-6L	186
33892822	NOT6-6L_FAS11684	NOT6-6L	104
33892823	NOT6-6L_FAS11684	NOT6-6L	141
33892824	NOT6-6L_FAS11684	NOT6-6L	174
33892825	NOT6-6L_FAS11684	NOT6-6L	137
33892826	NOT6-6L_FAS11684	NOT6-6L	125
33892827	NOT6-6L_FAS11684	NOT6-6L	107
33892828	NOT6-6L_FAS11684	NOT6-6L	61
33892829	NOT6-6L_FAS11684	NOT6-6L	107
33892830	NOT6-6L_FAS11684	NOT6-6L	126
33892831	NOT6-6L_FAS11684	NOT6-6L	115
33892832	NOT6-6L_FAS11684	NOT6-6L	126
33892833	NOT6-6L_FAS11684	NOT6-6L	104
33892834	NOT6-6L_FAS11684	NOT6-6L	115
33892835	NOT6-6L_FAS11684	NOT6-6L	95
33892836	NOT6-6L_FAS11684	NOT6-6L	105
33892837	NOT6-6L_FAS11684	NOT6-6L	78
33892838	NOT6-6L_FAS11684	NOT6-6L	57
33892839	NOT6-6L_FAS11684	NOT6-6L	52
33892840	NOT6-6L_FAS11684	NOT6-6L	72
33892841	NOT6-6L_FAS11684	NOT6-6L	34
33892842	NOT6-6L_FAS11684	NOT6-6L	112
33892843	NOT6-6L_FAS11684	NOT6-6L	50
33892844	NOT6-6L_FAS11684	NOT6-6L	107
33892845	NOT6-6L_FAS11684	NOT6-6L	196
33892846	NOT6-6L_FAS11684	NOT6-6L	59
33892847	NOT6-6L_FAS11684	NOT6-6L	57
33892848	NOT6-6L_FAS11684	NOT6-6L	63
33892849	NOT6-6L_FAS11684	NOT6-6L	73
33892850	NOT6-6L_FAS11684	NOT6-6L	159
33892851	NOT6-6L_FAS11684	NOT6-6L	170
33892852	NOT6-6L_FAS11684	NOT6-6L	111
33892853	NOT6-6L_FAS11684	NOT6-6L	211
33892854	NOT6-6L_FAS11684	NOT6-6L	157
33892855	NOT6-6L_FAS11684	NOT6-6L	119
33892856	NOT6-6L_FAS11684	NOT6-6L	116
33892857	NOT6-6L_FAS11684	NOT6-6L	111
33892858	NOT6-6L_FAS11684	NOT6-6L	94
33892859	NOT6-6L_FAS11684	NOT6-6L	78
33892860	NOT6-6L_FAS11684	NOT6-6L	138
33892861	NOT6-6L_FAS11684	NOT6-6L	113
33892862	NOT6-6L_FAS11684	NOT6-6L	57
33892863	NOT6-6L_FAS11684	NOT6-6L	145
33892864	NOT6-6L_FAS11684	NOT6-6L	154
33892865	NOT6-6L_FAS11684	NOT6-6L	140
33892866	NOT6-6L_FAS11684	NOT6-6L	66
33892867	NOT6-6L_FAS11684	NOT6-6L	165
33892868	NOT6-6L_FAS11684	NOT6-6L	66
33892869	NOT6-6L_FAS11684	NOT6-6L	83
33892870	NOT6-6L_FAS11684	NOT6-6L	95
33892871	NOT6-6L_FAS11684	NOT6-6L	290
33892872	NOT6-6L_FAS11684	NOT6-6L	171
33892873	NOT6-6L_FAS11684	NOT6-6L	93
33892874	NOT6-6L_FAS11684	NOT6-6L	116
33892875	NOT6-6L_FAS11684	NOT6-6L	50
33892876	NOT6-6L_FAS11684	NOT6-6L	63
33892877	NOT6-6L_FAS11684	NOT6-6L	60
33892878	NOT6-6L_FAS11684	NOT6-6L	57
33892879	NOT6-6L_FAS11684	NOT6-6L	42
33892880	NOT6-6L_FAS11684	NOT6-6L	155
33892881	NOT6-6L_FAS11684	NOT6-6L	101
33892882	NOT6-6L_FAS11684	NOT6-6L	112
33892883	NOT6-6L_FAS11684	NOT6-6L	89
33892884	NOT6-6L_FAS11684	NOT6-6L	51
33892885	NOT6-6L_FAS11684	NOT6-6L	205
33892886	NOT6-6L_FAS11684	NOT6-6L	264
33892887	NOT6-6L_FAS11684	NOT6-6L	80
33892888	NOT6-6L_FAS11684	NOT6-6L	63
33892889	NOT6-6L_FAS11684	NOT6-6L	141
33892890	NOT6-6L_FAS11684	NOT6-6L	115
33892891	NOT6-6L_FAS11684	NOT6-6L	140
33892892	NOT6-6L_FAS11684	NOT6-6L	138
33892893	NOT6-6L_FAS11684	NOT6-6L	37
33892894	NOT6-6L_FAS11684	NOT6-6L	138
33892895	NOT6-6L_FAS11684	NOT6-6L	79
33892896	NOT6-6L_FAS11684	NOT6-6L	32
33892897	NOT6-6L_FAS11684	NOT6-6L	14
33892898	NOT6-6L_FAS11684	NOT6-6L	67
33892899	NOT6-6L_FAS11684	NOT6-6L	81
33892900	NOT6-6L_FAS11684	NOT6-6L	73
33892901	NOT6-6L_FAS11684	NOT6-6L	78
33892902	NOT6-6L_FAS11684	NOT6-6L	51
33892903	NOT6-6L_FAS11684	NOT6-6L	75
33892904	NOT6-6L_FAS11684	NOT6-6L	92
33892905	NOT6-6L_FAS11684	NOT6-6L	73
33892906	NOT6-6L_FAS11684	NOT6-6L	161
33892907	NOT6-6L_FAS11684	NOT6-6L	69
33892908	NOT6-6L_FAS11684	NOT6-6L	91
33892909	NOT6-6L_FAS11684	NOT6-6L	119
33892910	NOT6-6L_FAS11684	NOT6-6L	175
33892911	NOT6-6L_FAS11684	NOT6-6L	81
33892912	NOT6-6L_FAS11684	NOT6-6L	79
33892913	NOT6-6L_FAS11684	NOT6-6L	103
33892914	NOT6-6L_FAS11684	NOT6-6L	168
33892915	NOT6-6L_FAS11684	NOT6-6L	112
33892916	NOT6-6L_FAS11684	NOT6-6L	136
33892917	NOT6-6L_FAS11684	NOT6-6L	189
33892918	NOT6-6L_FAS11684	NOT6-6L	82
33892919	NOT6-6L_FAS11684	NOT6-6L	61
33892920	NOT6-6L_FAS11684	NOT6-6L	155
33892921	NOT6-6L_FAS11684	NOT6-6L	84
33892922	NOT6-6L_FAS11684	NOT6-6L	133
33892923	NOT6-6L_FAS11684	NOT6-6L	65
33892924	NOT6-6L_FAS11684	NOT6-6L	72
33892925	NOT6-6L_FAS11684	NOT6-6L	68
33892926	NOT6-6L_FAS11684	NOT6-6L	80
33892927	NOT6-6L_FAS11684	NOT6-6L	109
33892928	NOT6-6L_FAS11684	NOT6-6L	60
33892929	NOT6-6L_FAS11684	NOT6-6L	48
33892930	NOT6-6L_FAS11684	NOT6-6L	87
33892931	NOT6-6L_FAS11684	NOT6-6L	49
33892932	NOT6-6L_FAS11684	NOT6-6L	104
33892933	NOT6-6L_FAS11684	NOT6-6L	83
33892934	NOT6-6L_FAS11684	NOT6-6L	96
33892935	NOT6-6L_FAS11684	NOT6-6L	54
33892936	NOT6-6L_FAS11684	NOT6-6L	163
33892937	NOT6-6L_FAS11684	NOT6-6L	32
33892938	NOT6-6L_FAS11684	NOT6-6L	52
33892939	NOT6-6L_FAS11684	NOT6-6L	87
33892940	NOT6-6L_FAS11684	NOT6-6L	191
33892941	NOT6-6L_FAS11684	NOT6-6L	66
33892942	NOT6-6L_FAS11684	NOT6-6L	72
33892943	NOT6-6L_FAS11684	NOT6-6L	67
33892944	NOT6-6L_FAS11684	NOT6-6L	145
33892945	NOT6-6L_FAS11684	NOT6-6L	114
33892946	NOT6-6L_FAS11684	NOT6-6L	179
33892947	NOT6-6L_FAS11684	NOT6-6L	45
33892948	NOT6-6L_FAS11684	NOT6-6L	87
33892949	NOT6-6L_FAS11684	NOT6-6L	136
33892950	NOT6-6L_FAS11684	NOT6-6L	68
33892951	NOT6-6L_FAS11684	NOT6-6L	47
33892952	NOT6-6L_FAS11684	NOT6-6L	202
33892953	NOT6-6L_FAS11684	NOT6-6L	143
33892954	NOT6-6L_FAS11684	NOT6-6L	102
33892955	NOT6-6L_FAS11684	NOT6-6L	29
33892956	NOT6-6L_FAS11684	NOT6-6L	90
33892957	NOT6-6L_FAS11684	NOT6-6L	45
33892958	NOT6-6L_FAS11684	NOT6-6L	74
33892959	NOT6-6L_FAS11684	NOT6-6L	148
33892960	NOT6-6L_FAS11684	NOT6-6L	208
33892961	NOT6-6L_FAS11684	NOT6-6L	79
33892962	NOT6-6L_FAS11684	NOT6-6L	85
33892963	NOT6-6L_FAS11684	NOT6-6L	79
33892964	NOT6-6L_FAS11684	NOT6-6L	49
33892965	NOT6-6L_FAS11684	NOT6-6L	52
33892966	NOT6-6L_FAS11684	NOT6-6L	74
33892967	NOT6-6L_FAS11684	NOT6-6L	66
33892968	NOT6-6L_FAS11684	NOT6-6L	73
33892969	NOT6-6L_FAS11684	NOT6-6L	81
33892970	NOT6-6L_FAS11684	NOT6-6L	86
33892971	NOT6-6L_FAS11684	NOT6-6L	119
33892972	NOT6-6L_FAS11684	NOT6-6L	148
33892973	NOT6-6L_FAS11684	NOT6-6L	147
33892974	NOT6-6L_FAS11684	NOT6-6L	122
33892975	NOT6-6L_FAS11684	NOT6-6L	152
33892976	NOT6-6L_FAS11684	NOT6-6L	65
33892977	NOT6-6L_FAS11684	NOT6-6L	129
33892978	NOT6-6L_FAS11684	NOT6-6L	111
33892979	NOT6-6L_FAS11684	NOT6-6L	94
33892980	NOT6-6L_FAS11684	NOT6-6L	43
33892981	NOT6-6L_FAS11684	NOT6-6L	134
33892982	NOT6-6L_FAS11684	NOT6-6L	79
33892983	NOT6-6L_FAS11684	NOT6-6L	133
33892984	NOT6-6L_FAS11684	NOT6-6L	40
33892985	NOT6-6L_FAS11684	NOT6-6L	111
33892986	NOT6-6L_FAS11684	NOT6-6L	173
33892987	NOT6-6L_FAS11684	NOT6-6L	137
33892988	NOT6-6L_FAS11684	NOT6-6L	109
33892989	NOT6-6L_FAS11684	NOT6-6L	73
33892990	NOT6-6L_FAS11684	NOT6-6L	157
33892991	NOT6-6L_FAS11684	NOT6-6L	77
33892992	NOT6-6L_FAS11684	NOT6-6L	103
33892993	NOT6-6L_FAS11684	NOT6-6L	108
33892994	NOT6-6L_FAS11684	NOT6-6L	133
33892995	NOT6-6L_FAS11684	NOT6-6L	80
33892996	NOT6-6L_FAS11684	NOT6-6L	97
33892997	NOT6-6L_FAS11684	NOT6-6L	203
33892998	NOT6-6L_FAS11684	NOT6-6L	134
33892999	NOT6-6L_FAS11684	NOT6-6L	145
33893000	NOT6-6L_FAS11684	NOT6-6L	65
33893001	NOT6-6L_FAS11684	NOT6-6L	82
33893002	NOT6-6L_FAS11684	NOT6-6L	79
33893003	NOT6-6L_FAS11684	NOT6-6L	108
33893004	NOT6-6L_FAS11684	NOT6-6L	9
33893005	NOT6-6L_FAS11684	NOT6-6L	144
33893006	NOT6-6L_FAS11684	NOT6-6L	45
33893007	NOT6-6L_FAS11684	NOT6-6L	73
33893008	NOT6-6L_FAS11684	NOT6-6L	104
33893009	NOT6-6L_FAS11684	NOT6-6L	76
33893010	NOT6-6L_FAS11684	NOT6-6L	153
33893011	NOT6-6L_FAS11684	NOT6-6L	110
33893012	NOT6-6L_FAS11684	NOT6-6L	115
33893013	NOT6-6L_FAS11684	NOT6-6L	107
33893014	NOT6-6L_FAS11684	NOT6-6L	99
33893015	NOT6-6L_FAS11684	NOT6-6L	114
33893016	NOT6-6L_FAS11684	NOT6-6L	47
33893017	NOT6-6L_FAS11684	NOT6-6L	121
33893018	NOT6-6L_FAS11684	NOT6-6L	155
33893019	NOT6-6L_FAS11684	NOT6-6L	55
33893020	NOT6-6L_FAS11684	NOT6-6L	93
33893021	NOT6-6L_FAS11684	NOT6-6L	93
33893022	NOT6-6L_FAS11684	NOT6-6L	124
33893023	NOT6-6L_FAS11684	NOT6-6L	209
33893024	NOT6-6L_FAS11684	NOT6-6L	108
33893025	NOT6-6L_FAS11684	NOT6-6L	133
33893026	NOT6-6L_FAS11684	NOT6-6L	34
33893027	NOT6-6L_FAS11684	NOT6-6L	116
33893028	NOT6-6L_FAS11684	NOT6-6L	212
33893029	NOT6-6L_FAS11684	NOT6-6L	157
33893030	NOT6-6L_FAS11684	NOT6-6L	167
33893031	NOT6-6L_FAS11684	NOT6-6L	232
33893032	NOT6-6L_FAS11684	NOT6-6L	48
33893033	NOT6-6L_FAS11684	NOT6-6L	63
33893034	NOT6-6L_FAS11684	NOT6-6L	158
33893035	NOT6-6L_FAS11684	NOT6-6L	105
33893036	NOT6-6L_FAS11684	NOT6-6L	175
33893037	NOT6-6L_FAS11684	NOT6-6L	126
33893038	NOT6-6L_FAS11684	NOT6-6L	200
33893039	NOT6-6L_FAS11684	NOT6-6L	117
33893040	NOT6-6L_FAS11684	NOT6-6L	14
33893041	NOT6-6L_FAS11684	NOT6-6L	25
33893042	NOT6-6L_FAS11684	NOT6-6L	76
33893043	NOT6-6L_FAS11684	NOT6-6L	143
33893044	NOT6-6L_FAS11684	NOT6-6L	78
33893045	NOT6-6L_FAS11684	NOT6-6L	73
33893046	NOT6-6L_FAS11684	NOT6-6L	112
33893047	NOT6-6L_FAS11684	NOT6-6L	87
33893048	NOT6-6L_FAS11684	NOT6-6L	216
33893049	NOT6-6L_FAS11684	NOT6-6L	117
33893050	NOT6-6L_FAS11684	NOT6-6L	102
33893051	NOT6-6L_FAS11684	NOT6-6L	72
33893052	NOT6-6L_FAS11684	NOT6-6L	129
33893053	NOT6-6L_FAS11684	NOT6-6L	143
33893054	NOT6-6L_FAS11684	NOT6-6L	58
33893055	NOT6-6L_FAS11684	NOT6-6L	58
33893056	NOT6-6L_FAS11684	NOT6-6L	47
33893057	NOT6-6L_FAS11684	NOT6-6L	140
33893058	NOT6-6L_FAS11684	NOT6-6L	145
33893059	NOT6-6L_FAS11684	NOT6-6L	140
33893060	NOT6-6L_FAS11684	NOT6-6L	148
33893061	NOT6-6L_FAS11684	NOT6-6L	61
33893062	NOT6-6L_FAS11684	NOT6-6L	41
33893063	NOT6-6L_FAS11684	NOT6-6L	149
33893064	NOT6-6L_FAS11684	NOT6-6L	92
33893065	NOT6-6L_FAS11684	NOT6-6L	36
33893066	NOT6-6L_FAS11684	NOT6-6L	213
33893067	NOT6-6L_FAS11684	NOT6-6L	119
33893068	NOT6-6L_FAS11684	NOT6-6L	72
33893069	NOT6-6L_FAS11684	NOT6-6L	167
33893070	NOT6-6L_FAS11684	NOT6-6L	87
33893071	NOT6-6L_FAS11684	NOT6-6L	186
33893072	NOT6-6L_FAS11684	NOT6-6L	93
33893073	NOT6-6L_FAS11684	NOT6-6L	57
33893074	NOT6-6L_FAS11684	NOT6-6L	56
33893075	NOT6-6L_FAS11684	NOT6-6L	53
33893076	NOT6-6L_FAS11684	NOT6-6L	206
33893077	NOT6-6L_FAS11684	NOT6-6L	93
33893078	NOT6-6L_FAS11684	NOT6-6L	68
33893079	NOT6-6L_FAS11684	NOT6-6L	153
33893080	NOT6-6L_FAS11684	NOT6-6L	105
33893081	NOT6-6L_FAS11684	NOT6-6L	103
33893082	NOT6-6L_FAS11684	NOT6-6L	79
33893083	NOT6-6L_FAS11684	NOT6-6L	77
33893084	NOT6-6L_FAS11684	NOT6-6L	58
33893085	NOT6-6L_FAS11684	NOT6-6L	44
33893086	NOT6-6L_FAS11684	NOT6-6L	93
33893087	NOT6-6L_FAS11684	NOT6-6L	69
33893088	NOT6-6L_FAS11684	NOT6-6L	92
33893089	NOT6-6L_FAS11684	NOT6-6L	35
33893090	NOT6-6L_FAS11684	NOT6-6L	25
33893091	NOT6-6L_FAS11684	NOT6-6L	186
33893092	NOT6-6L_FAS11684	NOT6-6L	109
33893093	NOT6-6L_FAS11684	NOT6-6L	60
33893094	NOT6-6L_FAS11684	NOT6-6L	118
33893095	NOT6-6L_FAS11684	NOT6-6L	149
33893096	NOT6-6L_FAS11684	NOT6-6L	139
33893097	NOT6-6L_FAS11684	NOT6-6L	105
33893098	NOT6-6L_FAS11684	NOT6-6L	140
33893099	NOT6-6L_FAS11684	NOT6-6L	146
33893100	NOT6-6L_FAS11684	NOT6-6L	67
33893101	NOT6-6L_FAS11684	NOT6-6L	62
33893102	NOT6-6L_FAS11684	NOT6-6L	84
33893103	NOT6-6L_FAS11684	NOT6-6L	73
33893104	NOT6-6L_FAS11684	NOT6-6L	142
33893105	NOT6-6L_FAS11684	NOT6-6L	83
33893106	NOT6-6L_FAS11684	NOT6-6L	124
33893107	NOT6-6L_FAS11684	NOT6-6L	88
33893108	NOT6-6L_FAS11684	NOT6-6L	48
33893109	NOT6-6L_FAS11684	NOT6-6L	114
33893110	NOT6-6L_FAS11684	NOT6-6L	15
33893111	NOT6-6L_FAS11684	NOT6-6L	57
33893112	NOT6-6L_FAS11684	NOT6-6L	129
33893113	NOT6-6L_FAS11684	NOT6-6L	212
33893114	NOT6-6L_FAS11684	NOT6-6L	150
33893115	NOT6-6L_FAS11684	NOT6-6L	164
33893116	NOT6-6L_FAS11684	NOT6-6L	149
33893117	NOT6-6L_FAS11684	NOT6-6L	94
33893118	NOT6-6L_FAS11684	NOT6-6L	254
33893119	NOT6-6L_FAS11684	NOT6-6L	117
33893120	NOT6-6L_FAS11684	NOT6-6L	212
33893121	NOT6-6L_FAS11684	NOT6-6L	22
33893122	NOT6-6L_FAS11684	NOT6-6L	137
33893123	NOT6-6L_FAS11684	NOT6-6L	196
33893124	NOT6-6L_FAS11684	NOT6-6L	122
33893125	NOT6-6L_FAS11684	NOT6-6L	119
33893126	NOT6-6L_FAS11684	NOT6-6L	64
33893127	NOT6-6L_FAS11684	NOT6-6L	71
33893128	NOT6-6L_FAS11684	NOT6-6L	61
33893129	NOT6-6L_FAS11684	NOT6-6L	121
33893130	NOT6-6L_FAS11684	NOT6-6L	98
33893131	NOT6-6L_FAS11684	NOT6-6L	119
33893132	NOT6-6L_FAS11684	NOT6-6L	179
33893133	NOT6-6L_FAS11684	NOT6-6L	86
33893134	NOT6-6L_FAS11684	NOT6-6L	75
33893135	NOT6-6L_FAS11684	NOT6-6L	30
33893136	NOT6-6L_FAS11684	NOT6-6L	105
33893137	NOT6-6L_FAS11684	NOT6-6L	119
33893138	NOT6-6L_FAS11684	NOT6-6L	127
33893139	NOT6-6L_FAS11684	NOT6-6L	101
33893140	NOT6-6L_FAS11684	NOT6-6L	136
33893141	NOT6-6L_FAS11684	NOT6-6L	74
33893142	NOT6-6L_FAS11684	NOT6-6L	115
33893143	NOT6-6L_FAS11684	NOT6-6L	56
33893144	NOT6-6L_FAS11684	NOT6-6L	91
33893145	NOT6-6L_FAS11684	NOT6-6L	183
33893146	NOT6-6L_FAS11684	NOT6-6L	84
33893147	NOT6-6L_FAS11684	NOT6-6L	71
33893148	NOT6-6L_FAS11684	NOT6-6L	89
33893149	NOT6-6L_FAS11684	NOT6-6L	68
33893150	NOT6-6L_FAS11684	NOT6-6L	64
33893151	NOT6-6L_FAS11684	NOT6-6L	57
33893152	NOT6-6L_FAS11684	NOT6-6L	113
33893153	NOT6-6L_FAS11684	NOT6-6L	62
33893154	NOT6-6L_FAS11684	NOT6-6L	161
33893155	NOT6-6L_FAS11684	NOT6-6L	135
33893156	NOT6-6L_FAS11684	NOT6-6L	86
33893157	NOT6-6L_FAS11684	NOT6-6L	71
33893158	NOT6-6L_FAS11684	NOT6-6L	79
33893159	NOT6-6L_FAS11684	NOT6-6L	76
33893160	NOT6-6L_FAS11684	NOT6-6L	92
33893161	NOT6-6L_FAS11684	NOT6-6L	40
33893162	NOT6-6L_FAS11684	NOT6-6L	119
33893163	NOT6-6L_FAS11684	NOT6-6L	74
33893164	NOT6-6L_FAS11684	NOT6-6L	50
33893165	NOT6-6L_FAS11684	NOT6-6L	48
33893166	NOT6-6L_FAS11684	NOT6-6L	102
33893167	NOT6-6L_FAS11684	NOT6-6L	70
33893168	NOT6-6L_FAS11684	NOT6-6L	161
33893169	NOT6-6L_FAS11684	NOT6-6L	37
33893170	NOT6-6L_FAS11684	NOT6-6L	48
33893171	NOT6-6L_FAS11684	NOT6-6L	54
33893172	NOT6-6L_FAS11684	NOT6-6L	87
33893173	NOT6-6L_FAS11684	NOT6-6L	68
33893174	NOT6-6L_FAS11684	NOT6-6L	144
33893175	NOT6-6L_FAS11684	NOT6-6L	159
33893176	NOT6-6L_FAS11684	NOT6-6L	143
33893177	NOT6-6L_FAS11684	NOT6-6L	145
33893178	NOT6-6L_FAS11684	NOT6-6L	36
33893179	NOT6-6L_FAS11684	NOT6-6L	230
33893180	NOT6-6L_FAS11684	NOT6-6L	78
33893181	NOT6-6L_FAS11684	NOT6-6L	74
33893182	NOT6-6L_FAS11684	NOT6-6L	91
33893183	NOT6-6L_FAS11684	NOT6-6L	80
33893184	NOT6-6L_FAS11684	NOT6-6L	55
33893185	NOT6-6L_FAS11684	NOT6-6L	137
33893186	NOT6-6L_FAS11684	NOT6-6L	54
33893187	NOT6-6L_FAS11684	NOT6-6L	141
33893188	NOT6-6L_FAS11684	NOT6-6L	51
33893189	NOT6-6L_FAS11684	NOT6-6L	58
33893190	NOT6-6L_FAS11684	NOT6-6L	62
33893191	NOT6-6L_FAS11684	NOT6-6L	141
33893192	NOT6-6L_FAS11684	NOT6-6L	115
33893193	NOT6-6L_FAS11684	NOT6-6L	233
33893194	NOT6-6L_FAS11684	NOT6-6L	76
33893195	NOT6-6L_FAS11684	NOT6-6L	8
33893196	NOT6-6L_FAS11684	NOT6-6L	59
33893197	NOT6-6L_FAS11684	NOT6-6L	100
33893198	NOT6-6L_FAS11684	NOT6-6L	82
33893199	NOT6-6L_FAS11684	NOT6-6L	45
33893200	NOT6-6L_FAS11684	NOT6-6L	44
33893201	NOT6-6L_FAS11684	NOT6-6L	47
33893202	NOT6-6L_FAS11684	NOT6-6L	88
33893203	NOT6-6L_FAS11684	NOT6-6L	82
33893204	NOT6-6L_FAS11684	NOT6-6L	73
33893205	NOT6-6L_FAS11684	NOT6-6L	161
33893206	NOT6-6L_FAS11684	NOT6-6L	7
33893207	NOT6-6L_FAS11684	NOT6-6L	222
33893208	NOT6-6L_FAS11684	NOT6-6L	120
33893209	NOT6-6L_FAS11684	NOT6-6L	180
33893210	NOT6-6L_FAS11684	NOT6-6L	107
33893211	NOT6-6L_FAS11684	NOT6-6L	119
33893212	NOT6-6L_FAS11684	NOT6-6L	67
33893213	NOT6-6L_FAS11684	NOT6-6L	154
33893214	NOT6-6L_FAS11684	NOT6-6L	100
33893215	NOT6-6L_FAS11684	NOT6-6L	123
33893216	NOT6-6L_FAS11684	NOT6-6L	88
33893217	NOT6-6L_FAS11684	NOT6-6L	89
33893218	NOT6-6L_FAS11684	NOT6-6L	62
33893219	NOT6-6L_FAS11684	NOT6-6L	81
33893220	NOT6-6L_FAS11684	NOT6-6L	27
33893221	NOT6-6L_FAS11684	NOT6-6L	43
33893222	NOT6-6L_FAS11684	NOT6-6L	180
33893223	NOT6-6L_FAS11684	NOT6-6L	72
33893224	NOT6-6L_FAS11684	NOT6-6L	92
33893225	NOT6-6L_FAS11684	NOT6-6L	90
33893226	NOT6-6L_FAS11684	NOT6-6L	78
33893227	NOT6-6L_FAS11684	NOT6-6L	120
33893228	NOT6-6L_FAS11684	NOT6-6L	149
33893229	NOT6-6L_FAS11684	NOT6-6L	138
33893230	NOT6-6L_FAS11684	NOT6-6L	95
33893231	NOT6-6L_FAS11684	NOT6-6L	45
33893232	NOT6-6L_FAS11684	NOT6-6L	106
33893233	NOT6-6L_FAS11684	NOT6-6L	87
33893234	NOT6-6L_FAS11684	NOT6-6L	96
33893235	NOT6-6L_FAS11684	NOT6-6L	104
33893236	NOT6-6L_FAS11684	NOT6-6L	110
33893237	NOT6-6L_FAS11684	NOT6-6L	150
33893238	NOT6-6L_FAS11684	NOT6-6L	106
33893239	NOT6-6L_FAS11684	NOT6-6L	101
33893240	NOT6-6L_FAS11684	NOT6-6L	149
33893241	NOT6-6L_FAS11684	NOT6-6L	87
33893242	NOT6-6L_FAS11684	NOT6-6L	135
33893243	NOT6-6L_FAS11684	NOT6-6L	110
33893244	NOT6-6L_FAS11684	NOT6-6L	53
33893245	NOT6-6L_FAS11684	NOT6-6L	229
33893246	NOT6-6L_FAS11684	NOT6-6L	87
33893247	NOT6-6L_FAS11684	NOT6-6L	104
33893248	NOT6-6L_FAS11684	NOT6-6L	120
33893249	NOT6-6L_FAS11684	NOT6-6L	136
33893250	NOT6-6L_FAS11684	NOT6-6L	188
33893251	NOT6-6L_FAS11684	NOT6-6L	85
33893252	NOT6-6L_FAS11684	NOT6-6L	54
33893253	NOT6-6L_FAS11684	NOT6-6L	119
33893254	NOT6-6L_FAS11684	NOT6-6L	170
33893255	NOT6-6L_FAS11684	NOT6-6L	138
33893256	NOT6-6L_FAS11684	NOT6-6L	83
33893257	NOT6-6L_FAS11684	NOT6-6L	82
33893258	NOT6-6L_FAS11684	NOT6-6L	76
33893259	NOT6-6L_FAS11684	NOT6-6L	190
33893260	NOT6-6L_FAS11684	NOT6-6L	69
33893261	NOT6-6L_FAS11684	NOT6-6L	87
33893262	NOT6-6L_FAS11684	NOT6-6L	39
33893263	NOT6-6L_FAS11684	NOT6-6L	111
33893264	NOT6-6L_FAS11684	NOT6-6L	130
33893265	NOT6-6L_FAS11684	NOT6-6L	95
33893266	NOT6-6L_FAS11684	NOT6-6L	58
33893267	NOT6-6L_FAS11684	NOT6-6L	129
33893268	NOT6-6L_FAS11684	NOT6-6L	46
33893269	NOT6-6L_FAS11684	NOT6-6L	117
33893270	NOT6-6L_FAS11684	NOT6-6L	113
33893271	NOT6-6L_FAS11684	NOT6-6L	143
33893272	NOT6-6L_FAS11684	NOT6-6L	174
33893273	NOT6-6L_FAS11684	NOT6-6L	83
33893274	NOT6-6L_FAS11684	NOT6-6L	128
33893275	NOT6-6L_FAS11684	NOT6-6L	84
33893276	NOT6-6L_FAS11684	NOT6-6L	110
33893277	NOT6-6L_FAS11684	NOT6-6L	136
33893278	NOT6-6L_FAS11684	NOT6-6L	86
33893279	NOT6-6L_FAS11684	NOT6-6L	86
33893280	NOT6-6L_FAS11684	NOT6-6L	141
33893281	NOT6-6L_FAS11684	NOT6-6L	48
33893282	NOT6-6L_FAS11684	NOT6-6L	140
33893283	NOT6-6L_FAS11684	NOT6-6L	69
33893284	NOT6-6L_FAS11684	NOT6-6L	57
33893285	NOT6-6L_FAS11684	NOT6-6L	185
33893286	NOT6-6L_FAS11684	NOT6-6L	14
33893287	NOT6-6L_FAS11684	NOT6-6L	128
33893288	NOT6-6L_FAS11684	NOT6-6L	80
33893289	NOT6-6L_FAS11684	NOT6-6L	69
33893290	NOT6-6L_FAS11684	NOT6-6L	157
33893291	NOT6-6L_FAS11684	NOT6-6L	139
33893292	NOT6-6L_FAS11684	NOT6-6L	121
33893293	NOT6-6L_FAS11684	NOT6-6L	155
33893294	NOT6-6L_FAS11684	NOT6-6L	118
33893295	NOT6-6L_FAS11684	NOT6-6L	61
33893296	NOT6-6L_FAS11684	NOT6-6L	101
33893297	NOT6-6L_FAS11684	NOT6-6L	69
33893298	NOT6-6L_FAS11684	NOT6-6L	113
33893299	NOT6-6L_FAS11684	NOT6-6L	174
33893300	NOT6-6L_FAS11684	NOT6-6L	150
33893301	NOT6-6L_FAS11684	NOT6-6L	58
33893302	NOT6-6L_FAS11684	NOT6-6L	87
33893303	NOT6-6L_FAS11684	NOT6-6L	209
33893304	NOT6-6L_FAS11684	NOT6-6L	169
33893305	NOT6-6L_FAS11684	NOT6-6L	108
33893306	NOT6-6L_FAS11684	NOT6-6L	161
33893307	NOT6-6L_FAS11684	NOT6-6L	42
33893308	NOT6-6L_FAS11684	NOT6-6L	85
33893309	NOT6-6L_FAS11684	NOT6-6L	163
33893310	NOT6-6L_FAS11684	NOT6-6L	37
33893311	NOT6-6L_FAS11684	NOT6-6L	59
33893312	NOT6-6L_FAS11684	NOT6-6L	70
33893313	NOT6-6L_FAS11684	NOT6-6L	135
33893314	NOT6-6L_FAS11684	NOT6-6L	155
33893315	NOT6-6L_FAS11684	NOT6-6L	135
33893316	NOT6-6L_FAS11684	NOT6-6L	129
33893317	NOT6-6L_FAS11684	NOT6-6L	121
33893318	NOT6-6L_FAS11684	NOT6-6L	90
33893319	NOT6-6L_FAS11684	NOT6-6L	138
33893320	NOT6-6L_FAS11684	NOT6-6L	102
33893321	NOT6-6L_FAS11684	NOT6-6L	91
33893322	NOT6-6L_FAS11684	NOT6-6L	132
33893323	NOT6-6L_FAS11684	NOT6-6L	16
33893324	NOT6-6L_FAS11684	NOT6-6L	131
33893325	NOT6-6L_FAS11684	NOT6-6L	124
33893326	NOT6-6L_FAS11684	NOT6-6L	146
33893327	NOT6-6L_FAS11684	NOT6-6L	99
33893328	NOT6-6L_FAS11684	NOT6-6L	40
33893329	NOT6-6L_FAS11684	NOT6-6L	80
33893330	NOT6-6L_FAS11684	NOT6-6L	181
33893331	NOT6-6L_FAS11684	NOT6-6L	87
33893332	NOT6-6L_FAS11684	NOT6-6L	68
33893333	NOT6-6L_FAS11684	NOT6-6L	98
33893334	NOT6-6L_FAS11684	NOT6-6L	137
33893335	NOT6-6L_FAS11684	NOT6-6L	117
33893336	NOT6-6L_FAS11684	NOT6-6L	96
33893337	NOT6-6L_FAS11684	NOT6-6L	60
33893338	NOT6-6L_FAS11684	NOT6-6L	140
33893339	NOT6-6L_FAS11684	NOT6-6L	98
33893340	NOT6-6L_FAS11684	NOT6-6L	111
33893341	NOT6-6L_FAS11684	NOT6-6L	79
33893342	NOT6-6L_FAS11684	NOT6-6L	193
33893343	NOT6-6L_FAS11684	NOT6-6L	95
33893344	NOT6-6L_FAS11684	NOT6-6L	124
33893345	NOT6-6L_FAS11684	NOT6-6L	142
33893346	NOT6-6L_FAS11684	NOT6-6L	10
33893347	NOT6-6L_FAS11684	NOT6-6L	65
33893348	NOT6-6L_FAS11684	NOT6-6L	74
33893349	NOT6-6L_FAS11684	NOT6-6L	88
33893350	NOT6-6L_FAS11684	NOT6-6L	106
33893351	NOT6-6L_FAS11684	NOT6-6L	69
33893352	NOT6-6L_FAS11684	NOT6-6L	49
33893353	NOT6-6L_FAS11684	NOT6-6L	66
33893354	NOT6-6L_FAS11684	NOT6-6L	36
33893355	NOT6-6L_FAS11684	NOT6-6L	69
33893356	NOT6-6L_FAS11684	NOT6-6L	110
33893357	NOT6-6L_FAS11684	NOT6-6L	103
33893358	NOT6-6L_FAS11684	NOT6-6L	186
33893359	NOT6-6L_FAS11684	NOT6-6L	151
33893360	NOT6-6L_FAS11684	NOT6-6L	77
33893361	NOT6-6L_FAS11684	NOT6-6L	119
33893362	NOT6-6L_FAS11684	NOT6-6L	159
33893363	NOT6-6L_FAS11684	NOT6-6L	152
33893364	NOT6-6L_FAS11684	NOT6-6L	59
33893365	NOT6-6L_FAS11684	NOT6-6L	82
33893366	NOT6-6L_FAS11684	NOT6-6L	9
33893367	NOT6-6L_FAS11684	NOT6-6L	157
33893368	NOT6-6L_FAS11684	NOT6-6L	43
33893369	NOT6-6L_FAS11684	NOT6-6L	79
33893370	NOT6-6L_FAS11684	NOT6-6L	239
33893371	NOT6-6L_FAS11684	NOT6-6L	249
33893372	NOT6-6L_FAS11684	NOT6-6L	294
33893373	NOT6-6L_FAS11684	NOT6-6L	131
33893374	NOT6-6L_FAS11684	NOT6-6L	90
33893375	NOT6-6L_FAS11684	NOT6-6L	112
33893376	NOT6-6L_FAS11684	NOT6-6L	90
33893377	NOT6-6L_FAS11684	NOT6-6L	125
33893378	NOT6-6L_FAS11684	NOT6-6L	119
33893379	NOT6-6L_FAS11684	NOT6-6L	129
33893380	NOT6-6L_FAS11684	NOT6-6L	213
33893381	NOT6-6L_FAS11684	NOT6-6L	74
33893382	NOT6-6L_FAS11684	NOT6-6L	68
33893383	NOT6-6L_FAS11684	NOT6-6L	99
33893384	NOT6-6L_FAS11684	NOT6-6L	108
33893385	NOT6-6L_FAS11684	NOT6-6L	76
33893386	NOT6-6L_FAS11684	NOT6-6L	141
33893387	NOT6-6L_FAS11684	NOT6-6L	80
33893388	NOT6-6L_FAS11684	NOT6-6L	79
33893389	NOT6-6L_FAS11684	NOT6-6L	53
33893390	NOT6-6L_FAS11684	NOT6-6L	64
33893391	NOT6-6L_FAS11684	NOT6-6L	102
33893392	NOT6-6L_FAS11684	NOT6-6L	160
33893393	NOT6-6L_FAS11684	NOT6-6L	75
33893394	NOT6-6L_FAS11684	NOT6-6L	99
33893395	NOT6-6L_FAS11684	NOT6-6L	26
33893396	NOT6-6L_FAS11684	NOT6-6L	106
33893397	NOT6-6L_FAS11684	NOT6-6L	107
33893398	NOT6-6L_FAS11684	NOT6-6L	90
33893399	NOT6-6L_FAS11684	NOT6-6L	71
33893400	NOT6-6L_FAS11684	NOT6-6L	170
33893401	NOT6-6L_FAS11684	NOT6-6L	188
33893402	NOT6-6L_FAS11684	NOT6-6L	35
33893403	NOT6-6L_FAS11684	NOT6-6L	126
33893404	NOT6-6L_FAS11684	NOT6-6L	110
33893405	NOT6-6L_FAS11684	NOT6-6L	67
33893406	NOT6-6L_FAS11684	NOT6-6L	173
33893407	NOT6-6L_FAS11684	NOT6-6L	122
33893408	NOT6-6L_FAS11684	NOT6-6L	138
33893409	NOT6-6L_FAS11684	NOT6-6L	119
33893410	NOT6-6L_FAS11684	NOT6-6L	28
33893411	NOT6-6L_FAS11684	NOT6-6L	100
33893412	NOT6-6L_FAS11684	NOT6-6L	105
33893413	NOT6-6L_FAS11684	NOT6-6L	62
33893414	NOT6-6L_FAS11684	NOT6-6L	61
33893415	NOT6-6L_FAS11684	NOT6-6L	99
33893416	NOT6-6L_FAS11684	NOT6-6L	138
33893417	NOT6-6L_FAS11684	NOT6-6L	70
33893418	NOT6-6L_FAS11684	NOT6-6L	101
33893419	NOT6-6L_FAS11684	NOT6-6L	121
33893420	NOT6-6L_FAS11684	NOT6-6L	72
33893421	NOT6-6L_FAS11684	NOT6-6L	9
33893422	NOT6-6L_FAS11684	NOT6-6L	44
33893423	NOT6-6L_FAS11684	NOT6-6L	83
33893424	NOT6-6L_FAS11684	NOT6-6L	106
33893425	NOT6-6L_FAS11684	NOT6-6L	104
33893426	NOT6-6L_FAS11684	NOT6-6L	90
33893427	NOT6-6L_FAS11684	NOT6-6L	114
33893428	NOT6-6L_FAS11684	NOT6-6L	63
33893429	NOT6-6L_FAS11684	NOT6-6L	124
33893430	NOT6-6L_FAS11684	NOT6-6L	129
33893431	NOT6-6L_FAS11684	NOT6-6L	87
33893432	NOT6-6L_FAS11684	NOT6-6L	60
33893433	NOT6-6L_FAS11684	NOT6-6L	46
33893434	NOT6-6L_FAS11684	NOT6-6L	87
33893435	NOT6-6L_FAS11684	NOT6-6L	138
33893436	NOT6-6L_FAS11684	NOT6-6L	116
33893437	NOT6-6L_FAS11684	NOT6-6L	135
33893438	NOT6-6L_FAS11684	NOT6-6L	94
33893439	NOT6-6L_FAS11684	NOT6-6L	45
33893440	NOT6-6L_FAS11684	NOT6-6L	132
33893441	NOT6-6L_FAS11684	NOT6-6L	75
33893442	NOT6-6L_FAS11684	NOT6-6L	119
33893443	NOT6-6L_FAS11684	NOT6-6L	100
33893444	NOT6-6L_FAS11684	NOT6-6L	55
33893445	NOT6-6L_FAS11684	NOT6-6L	36
33893446	NOT6-6L_FAS11684	NOT6-6L	54
33893447	NOT6-6L_FAS11684	NOT6-6L	145
33893448	NOT6-6L_FAS11684	NOT6-6L	60
33893449	NOT6-6L_FAS11684	NOT6-6L	85
33893450	NOT6-6L_FAS11684	NOT6-6L	106
33893451	NOT6-6L_FAS11684	NOT6-6L	177
33893452	NOT6-6L_FAS11684	NOT6-6L	131
33893453	NOT6-6L_FAS11684	NOT6-6L	124
33893454	NOT6-6L_FAS11684	NOT6-6L	108
33893455	NOT6-6L_FAS11684	NOT6-6L	74
33893456	NOT6-6L_FAS11684	NOT6-6L	66
33893457	NOT6-6L_FAS11684	NOT6-6L	105
33893458	NOT6-6L_FAS11684	NOT6-6L	103
33893459	NOT6-6L_FAS11684	NOT6-6L	59
33893460	NOT6-6L_FAS11684	NOT6-6L	65
33893461	NOT6-6L_FAS11684	NOT6-6L	92
33893462	NOT6-6L_FAS11684	NOT6-6L	88
33893463	NOT6-6L_FAS11684	NOT6-6L	233
33893464	NOT6-6L_FAS11684	NOT6-6L	124
33893465	NOT6-6L_FAS11684	NOT6-6L	92
33893466	NOT6-6L_FAS11684	NOT6-6L	90
33893467	NOT6-6L_FAS11684	NOT6-6L	59
33893468	NOT6-6L_FAS11684	NOT6-6L	113
33893469	NOT6-6L_FAS11684	NOT6-6L	48
33893470	NOT6-6L_FAS11684	NOT6-6L	86
33893471	NOT6-6L_FAS11684	NOT6-6L	160
33893472	NOT6-6L_FAS11684	NOT6-6L	110
33893473	NOT6-6L_FAS11684	NOT6-6L	56
33893474	NOT6-6L_FAS11684	NOT6-6L	80
33893475	NOT6-6L_FAS11684	NOT6-6L	109
33893476	NOT6-6L_FAS11684	NOT6-6L	161
33893477	NOT6-6L_FAS11684	NOT6-6L	30
33893478	NOT6-6L_FAS11684	NOT6-6L	97
33893479	NOT6-6L_FAS11684	NOT6-6L	92
33893480	NOT6-6L_FAS11684	NOT6-6L	122
33893481	NOT6-6L_FAS11684	NOT6-6L	97
33893482	NOT6-6L_FAS11684	NOT6-6L	117
33893483	NOT6-6L_FAS11684	NOT6-6L	43
33893484	NOT6-6L_FAS11684	NOT6-6L	180
33893485	NOT6-6L_FAS11684	NOT6-6L	55
33893486	NOT6-6L_FAS11684	NOT6-6L	43
33893487	NOT6-6L_FAS11684	NOT6-6L	111
33893488	NOT6-6L_FAS11684	NOT6-6L	117
33893489	NOT6-6L_FAS11684	NOT6-6L	88
33893490	NOT6-6L_FAS11684	NOT6-6L	132
33893491	NOT6-6L_FAS11684	NOT6-6L	63
33893492	NOT6-6L_FAS11684	NOT6-6L	84
33893493	NOT6-6L_FAS11684	NOT6-6L	175
33893494	NOT6-6L_FAS11684	NOT6-6L	60
33893495	NOT6-6L_FAS11684	NOT6-6L	37
33893496	NOT6-6L_FAS11684	NOT6-6L	132
33893497	NOT6-6L_FAS11684	NOT6-6L	137
33893498	NOT6-6L_FAS11684	NOT6-6L	147
33893499	NOT6-6L_FAS11684	NOT6-6L	105
33893500	NOT6-6L_FAS11684	NOT6-6L	58
33893501	NOT6-6L_FAS11684	NOT6-6L	120
33893502	NOT6-6L_FAS11684	NOT6-6L	156
33893503	NOT6-6L_FAS11684	NOT6-6L	68
33893504	NOT6-6L_FAS11684	NOT6-6L	107
33893505	NOT6-6L_FAS11684	NOT6-6L	59
33893506	NOT6-6L_FAS11684	NOT6-6L	162
33893507	NOT6-6L_FAS11684	NOT6-6L	120
33893508	NOT6-6L_FAS11684	NOT6-6L	47
33893509	NOT6-6L_FAS11684	NOT6-6L	84
33893510	NOT6-6L_FAS11684	NOT6-6L	134
33893511	NOT6-6L_FAS11684	NOT6-6L	42
33893512	NOT6-6L_FAS11684	NOT6-6L	86
33893513	NOT6-6L_FAS11684	NOT6-6L	70
33893514	NOT6-6L_FAS11684	NOT6-6L	118
33893515	NOT6-6L_FAS11684	NOT6-6L	302
33893516	NOT6-6L_FAS11684	NOT6-6L	131
33893517	NOT6-6L_FAS11684	NOT6-6L	164
33893518	NOT6-6L_FAS11684	NOT6-6L	87
33893519	NOT6-6L_FAS11684	NOT6-6L	33
33893520	NOT6-6L_FAS11684	NOT6-6L	119
33893521	NOT6-6L_FAS11684	NOT6-6L	110
33893522	NOT6-6L_FAS11684	NOT6-6L	105
33893523	NOT6-6L_FAS11684	NOT6-6L	89
33893524	NOT6-6L_FAS11684	NOT6-6L	76
33893525	NOT6-6L_FAS11684	NOT6-6L	125
33893526	NOT6-6L_FAS11684	NOT6-6L	60
33893527	NOT6-6L_FAS11684	NOT6-6L	104
33893528	NOT6-6L_FAS11684	NOT6-6L	77
33893529	NOT6-6L_FAS11684	NOT6-6L	99
33893530	NOT6-6L_FAS11684	NOT6-6L	121
33893531	NOT6-6L_FAS11684	NOT6-6L	130
33893532	NOT6-6L_FAS11684	NOT6-6L	84
33893533	NOT6-6L_FAS11684	NOT6-6L	84
33893534	NOT6-6L_FAS11684	NOT6-6L	85
33893535	NOT6-6L_FAS11684	NOT6-6L	157
33893536	NOT6-6L_FAS11684	NOT6-6L	80
33893537	NOT6-6L_FAS11684	NOT6-6L	86
33893538	NOT6-6L_FAS11684	NOT6-6L	36
33893539	NOT6-6L_FAS11684	NOT6-6L	97
33893540	NOT6-6L_FAS11684	NOT6-6L	70
33893541	NOT6-6L_FAS11684	NOT6-6L	111
33893542	NOT6-6L_FAS11684	NOT6-6L	59
33893543	NOT6-6L_FAS11684	NOT6-6L	97
33893544	NOT6-6L_FAS11684	NOT6-6L	52
33893545	NOT6-6L_FAS11684	NOT6-6L	87
33893546	NOT6-6L_FAS11684	NOT6-6L	42
33893547	NOT6-6L_FAS11684	NOT6-6L	94
33893548	NOT6-6L_FAS11684	NOT6-6L	113
33893549	NOT6-6L_FAS11684	NOT6-6L	80
33893550	NOT6-6L_FAS11684	NOT6-6L	63
33893551	NOT6-6L_FAS11684	NOT6-6L	147
33893552	NOT6-6L_FAS11684	NOT6-6L	123
33893553	NOT6-6L_FAS11684	NOT6-6L	58
33893554	NOT6-6L_FAS11684	NOT6-6L	46
33893555	NOT6-6L_FAS11684	NOT6-6L	42
33893556	NOT6-6L_FAS11684	NOT6-6L	74
33893557	NOT6-6L_FAS11684	NOT6-6L	190
33893558	NOT6-6L_FAS11684	NOT6-6L	75
33893559	NOT6-6L_FAS11684	NOT6-6L	210
33893560	NOT6-6L_FAS11684	NOT6-6L	89
33893561	NOT6-6L_FAS11684	NOT6-6L	133
33893562	NOT6-6L_FAS11684	NOT6-6L	76
33893563	NOT6-6L_FAS11684	NOT6-6L	53
33893564	NOT6-6L_FAS11684	NOT6-6L	82
33893565	NOT6-6L_FAS11684	NOT6-6L	76
33893566	NOT6-6L_FAS11684	NOT6-6L	144
33893567	NOT6-6L_FAS11684	NOT6-6L	68
33893568	NOT6-6L_FAS11684	NOT6-6L	111
33893569	NOT6-6L_FAS11684	NOT6-6L	96
33893570	NOT6-6L_FAS11684	NOT6-6L	185
33893571	NOT6-6L_FAS11684	NOT6-6L	179
33893572	NOT6-6L_FAS11684	NOT6-6L	50
33893573	NOT6-6L_FAS11684	NOT6-6L	114
33893574	NOT6-6L_FAS11684	NOT6-6L	139
33893575	NOT6-6L_FAS11684	NOT6-6L	65
33893576	NOT6-6L_FAS11684	NOT6-6L	104
33893577	NOT6-6L_FAS11684	NOT6-6L	38
33893578	NOT6-6L_FAS11684	NOT6-6L	84
33893579	NOT6-6L_FAS11684	NOT6-6L	41
33893580	NOT6-6L_FAS11684	NOT6-6L	120
33893581	NOT6-6L_FAS11684	NOT6-6L	42
33893582	NOT6-6L_FAS11684	NOT6-6L	150
33893583	NOT6-6L_FAS11684	NOT6-6L	131
33893584	NOT6-6L_FAS11684	NOT6-6L	83
33893585	NOT6-6L_FAS11684	NOT6-6L	44
33893586	NOT6-6L_FAS11684	NOT6-6L	185
33893587	NOT6-6L_FAS11684	NOT6-6L	48
33893588	NOT6-6L_FAS11684	NOT6-6L	77
33893589	NOT6-6L_FAS11684	NOT6-6L	138
33893590	NOT6-6L_FAS11684	NOT6-6L	65
33893591	NOT6-6L_FAS11684	NOT6-6L	104
33893592	NOT6-6L_FAS11684	NOT6-6L	110
33893593	NOT6-6L_FAS11684	NOT6-6L	180
33893594	NOT6-6L_FAS11684	NOT6-6L	114
33893595	NOT6-6L_FAS11684	NOT6-6L	198
33893596	NOT6-6L_FAS11684	NOT6-6L	48
33893597	NOT6-6L_FAS11684	NOT6-6L	109
33893598	NOT6-6L_FAS11684	NOT6-6L	110
33893599	NOT6-6L_FAS11684	NOT6-6L	132
33893600	NOT6-6L_FAS11684	NOT6-6L	8
33893601	NOT6-6L_FAS11684	NOT6-6L	76
33893602	NOT6-6L_FAS11684	NOT6-6L	45
33893603	NOT6-6L_FAS11684	NOT6-6L	230
33893604	NOT6-6L_FAS11684	NOT6-6L	71
33893605	NOT6-6L_FAS11684	NOT6-6L	43
33893606	NOT6-6L_FAS11684	NOT6-6L	101
33893607	NOT6-6L_FAS11684	NOT6-6L	117
33893608	NOT6-6L_FAS11684	NOT6-6L	116
33893609	NOT6-6L_FAS11684	NOT6-6L	125
33893610	NOT6-6L_FAS11684	NOT6-6L	170
33893611	NOT6-6L_FAS11684	NOT6-6L	78
33893612	NOT6-6L_FAS11684	NOT6-6L	116
33893613	NOT6-6L_FAS11684	NOT6-6L	151
33893614	NOT6-6L_FAS11684	NOT6-6L	217
33893615	NOT6-6L_FAS11684	NOT6-6L	83
33893616	NOT6-6L_FAS11684	NOT6-6L	85
33893617	NOT6-6L_FAS11684	NOT6-6L	55
33893618	NOT6-6L_FAS11684	NOT6-6L	86
33893619	NOT6-6L_FAS11684	NOT6-6L	93
33893620	NOT6-6L_FAS11684	NOT6-6L	147
33893621	NOT6-6L_FAS11684	NOT6-6L	187
33893622	NOT6-6L_FAS11684	NOT6-6L	120
33893623	NOT6-6L_FAS11684	NOT6-6L	105
33893624	NOT6-6L_FAS11684	NOT6-6L	58
33893625	NOT6-6L_FAS11684	NOT6-6L	77
33893626	NOT6-6L_FAS11684	NOT6-6L	179
33893627	NOT6-6L_FAS11684	NOT6-6L	223
33893628	NOT6-6L_FAS11684	NOT6-6L	128
33893629	NOT6-6L_FAS11684	NOT6-6L	97
33893630	NOT6-6L_FAS11684	NOT6-6L	59
33893631	NOT6-6L_FAS11684	NOT6-6L	134
33893632	NOT6-6L_FAS11684	NOT6-6L	114
33893633	NOT6-6L_FAS11684	NOT6-6L	114
33893634	NOT6-6L_FAS11684	NOT6-6L	121
33893635	NOT6-6L_FAS11684	NOT6-6L	77
33893636	NOT6-6L_FAS11684	NOT6-6L	152
33893637	NOT6-6L_FAS11684	NOT6-6L	94
33893638	NOT6-6L_FAS11684	NOT6-6L	122
33893639	NOT6-6L_FAS11684	NOT6-6L	159
33893640	NOT6-6L_FAS11684	NOT6-6L	207
33893641	NOT6-6L_FAS11684	NOT6-6L	83
33893642	NOT6-6L_FAS11684	NOT6-6L	164
33893643	NOT6-6L_FAS11684	NOT6-6L	119
33893644	NOT6-6L_FAS11684	NOT6-6L	30
33893645	NOT6-6L_FAS11684	NOT6-6L	109
33893646	NOT6-6L_FAS11684	NOT6-6L	132
33893647	NOT6-6L_FAS11684	NOT6-6L	106
33893648	NOT6-6L_FAS11684	NOT6-6L	104
33893649	NOT6-6L_FAS11684	NOT6-6L	107
33893650	NOT6-6L_FAS11684	NOT6-6L	79
33893651	NOT6-6L_FAS11684	NOT6-6L	40
33893652	NOT6-6L_FAS11684	NOT6-6L	92
33893653	NOT6-6L_FAS11684	NOT6-6L	154
33893654	NOT6-6L_FAS11684	NOT6-6L	91
33893655	NOT6-6L_FAS11684	NOT6-6L	11
33893656	NOT6-6L_FAS11684	NOT6-6L	124
33893657	NOT6-6L_FAS11684	NOT6-6L	120
33893658	NOT6-6L_FAS11684	NOT6-6L	81
33893659	NOT6-6L_FAS11684	NOT6-6L	135
33893660	NOT6-6L_FAS11684	NOT6-6L	115
33893661	NOT6-6L_FAS11684	NOT6-6L	79
33893662	NOT6-6L_FAS11684	NOT6-6L	204
33893663	NOT6-6L_FAS11684	NOT6-6L	86
33893664	NOT6-6L_FAS11684	NOT6-6L	45
33893665	NOT6-6L_FAS11684	NOT6-6L	112
33893666	NOT6-6L_FAS11684	NOT6-6L	145
33893667	NOT6-6L_FAS11684	NOT6-6L	120
33893668	NOT6-6L_FAS11684	NOT6-6L	140
33893669	NOT6-6L_FAS11684	NOT6-6L	102
33893670	NOT6-6L_FAS11684	NOT6-6L	170
33893671	NOT6-6L_FAS11684	NOT6-6L	52
33893672	NOT6-6L_FAS11684	NOT6-6L	116
33893673	NOT6-6L_FAS11684	NOT6-6L	70
33893674	NOT6-6L_FAS11684	NOT6-6L	119
33893675	NOT6-6L_FAS11684	NOT6-6L	74
33893676	NOT6-6L_FAS11684	NOT6-6L	184
33893677	NOT6-6L_FAS11684	NOT6-6L	58
33893678	NOT6-6L_FAS11684	NOT6-6L	156
33893679	NOT6-6L_FAS11684	NOT6-6L	44
33893680	NOT6-6L_FAS11684	NOT6-6L	56
33893681	NOT6-6L_FAS11684	NOT6-6L	130
33893682	NOT6-6L_FAS11684	NOT6-6L	214
33893683	NOT6-6L_FAS11684	NOT6-6L	124
33893684	NOT6-6L_FAS11684	NOT6-6L	113
33893685	NOT6-6L_FAS11684	NOT6-6L	128
33893686	NOT6-6L_FAS11684	NOT6-6L	60
33893687	NOT6-6L_FAS11684	NOT6-6L	101
33893688	NOT6-6L_FAS11684	NOT6-6L	95
33893689	NOT6-6L_FAS11684	NOT6-6L	63
33893690	NOT6-6L_FAS11684	NOT6-6L	100
33893691	NOT6-6L_FAS11684	NOT6-6L	70
33893692	NOT6-6L_FAS11684	NOT6-6L	56
33893693	NOT6-6L_FAS11684	NOT6-6L	72
33893694	NOT6-6L_FAS11684	NOT6-6L	91
33893695	NOT6-6L_FAS11684	NOT6-6L	112
33893696	NOT6-6L_FAS11684	NOT6-6L	110
33893697	NOT6-6L_FAS11684	NOT6-6L	10
33893698	NOT6-6L_FAS11684	NOT6-6L	63
33893699	NOT6-6L_FAS11684	NOT6-6L	96
33893700	NOT6-6L_FAS11684	NOT6-6L	66
33893701	NOT6-6L_FAS11684	NOT6-6L	83
33893702	NOT6-6L_FAS11684	NOT6-6L	141
33893703	NOT6-6L_FAS11684	NOT6-6L	119
33893704	NOT6-6L_FAS11684	NOT6-6L	79
33893705	NOT6-6L_FAS11684	NOT6-6L	34
33893706	NOT6-6L_FAS11684	NOT6-6L	65
33893707	NOT6-6L_FAS11684	NOT6-6L	92
33893708	NOT6-6L_FAS11684	NOT6-6L	116
33893709	NOT6-6L_FAS11684	NOT6-6L	88
33893710	NOT6-6L_FAS11684	NOT6-6L	81
33893711	NOT6-6L_FAS11684	NOT6-6L	70
33893712	NOT6-6L_FAS11684	NOT6-6L	128
33893713	NOT6-6L_FAS11684	NOT6-6L	125
33893714	NOT6-6L_FAS11684	NOT6-6L	13
33893715	NOT6-6L_FAS11684	NOT6-6L	104
33893716	NOT6-6L_FAS11684	NOT6-6L	105
33893717	NOT6-6L_FAS11684	NOT6-6L	116
33893718	NOT6-6L_FAS11684	NOT6-6L	91
33893719	NOT6-6L_FAS11684	NOT6-6L	120
33893720	NOT6-6L_FAS11684	NOT6-6L	135
33893721	NOT6-6L_FAS11684	NOT6-6L	85
33893722	NOT6-6L_FAS11684	NOT6-6L	89
33893723	NOT6-6L_FAS11684	NOT6-6L	116
33893724	NOT6-6L_FAS11684	NOT6-6L	51
33893725	NOT6-6L_FAS11684	NOT6-6L	115
33893726	NOT6-6L_FAS11684	NOT6-6L	107
33893727	NOT6-6L_FAS11684	NOT6-6L	113
33893728	NOT6-6L_FAS11684	NOT6-6L	166
33893729	NOT6-6L_FAS11684	NOT6-6L	100
33893730	NOT6-6L_FAS11684	NOT6-6L	112
33893731	NOT6-6L_FAS11684	NOT6-6L	109
33893732	NOT6-6L_FAS11684	NOT6-6L	120
33893733	NOT6-6L_FAS11684	NOT6-6L	126
33893734	NOT6-6L_FAS11684	NOT6-6L	66
33893735	NOT6-6L_FAS11684	NOT6-6L	65
33893736	NOT6-6L_FAS11684	NOT6-6L	74
33893737	NOT6-6L_FAS11684	NOT6-6L	124
33893738	NOT6-6L_FAS11684	NOT6-6L	122
33893739	NOT6-6L_FAS11684	NOT6-6L	97
33893740	NOT6-6L_FAS11684	NOT6-6L	137
33893741	NOT6-6L_FAS11684	NOT6-6L	135
33893742	NOT6-6L_FAS11684	NOT6-6L	83
33893743	NOT6-6L_FAS11684	NOT6-6L	152
33893744	NOT6-6L_FAS11684	NOT6-6L	86
33893745	NOT6-6L_FAS11684	NOT6-6L	63
33893746	NOT6-6L_FAS11684	NOT6-6L	61
33893747	NOT6-6L_FAS11684	NOT6-6L	77
33893748	NOT6-6L_FAS11684	NOT6-6L	109
33893749	NOT6-6L_FAS11684	NOT6-6L	67
33893750	NOT6-6L_FAS11684	NOT6-6L	139
33893751	NOT6-6L_FAS11684	NOT6-6L	143
33893752	NOT6-6L_FAS11684	NOT6-6L	125
33893753	NOT6-6L_FAS11684	NOT6-6L	61
33893754	NOT6-6L_FAS11684	NOT6-6L	8
33893755	NOT6-6L_FAS11684	NOT6-6L	143
33893756	NOT6-6L_FAS11684	NOT6-6L	73
33893757	NOT6-6L_FAS11684	NOT6-6L	94
33893758	NOT6-6L_FAS11684	NOT6-6L	130
33893759	NOT6-6L_FAS11684	NOT6-6L	122
33893760	NOT6-6L_FAS11684	NOT6-6L	137
33893761	NOT6-6L_FAS11684	NOT6-6L	79
33893762	NOT6-6L_FAS11684	NOT6-6L	168
33893763	NOT6-6L_FAS11684	NOT6-6L	115
33893764	NOT6-6L_FAS11684	NOT6-6L	125
33893765	NOT6-6L_FAS11684	NOT6-6L	149
33893766	NOT6-6L_FAS11684	NOT6-6L	35
33893767	NOT6-6L_FAS11684	NOT6-6L	78
33893768	NOT6-6L_FAS11684	NOT6-6L	65
33893769	NOT6-6L_FAS11684	NOT6-6L	104
33893770	NOT6-6L_FAS11684	NOT6-6L	168
33893771	NOT6-6L_FAS11684	NOT6-6L	98
33893772	NOT6-6L_FAS11684	NOT6-6L	153
33893773	NOT6-6L_FAS11684	NOT6-6L	105
33893774	NOT6-6L_FAS11684	NOT6-6L	72
33893775	NOT6-6L_FAS11684	NOT6-6L	26
33893776	NOT6-6L_FAS11684	NOT6-6L	92
33893777	NOT6-6L_FAS11684	NOT6-6L	171
33893778	NOT6-6L_FAS11684	NOT6-6L	141
33893779	NOT6-6L_FAS11684	NOT6-6L	63
33893780	NOT6-6L_FAS11684	NOT6-6L	94
33893781	NOT6-6L_FAS11684	NOT6-6L	145
33893782	NOT6-6L_FAS11684	NOT6-6L	103
33893783	NOT6-6L_FAS11684	NOT6-6L	117
33893784	NOT6-6L_FAS11684	NOT6-6L	127
33893785	NOT6-6L_FAS11684	NOT6-6L	167
33893786	NOT6-6L_FAS11684	NOT6-6L	146
33893787	NOT6-6L_FAS11684	NOT6-6L	104
33893788	NOT6-6L_FAS11684	NOT6-6L	43
33893789	NOT6-6L_FAS11684	NOT6-6L	88
33893790	NOT6-6L_FAS11684	NOT6-6L	111
33893791	NOT6-6L_FAS11684	NOT6-6L	175
33893792	NOT6-6L_FAS11684	NOT6-6L	56
33893793	NOT6-6L_FAS11684	NOT6-6L	107
33893794	NOT6-6L_FAS11684	NOT6-6L	195
33893795	NOT6-6L_FAS11684	NOT6-6L	125
33893796	NOT6-6L_FAS11684	NOT6-6L	124
33893797	NOT6-6L_FAS11684	NOT6-6L	72
33893798	NOT6-6L_FAS11684	NOT6-6L	114
33893799	NOT6-6L_FAS11684	NOT6-6L	118
33893800	NOT6-6L_FAS11684	NOT6-6L	66
33893801	NOT6-6L_FAS11684	NOT6-6L	131
33893802	NOT6-6L_FAS11684	NOT6-6L	69
33893803	NOT6-6L_FAS11684	NOT6-6L	101
33893804	NOT6-6L_FAS11684	NOT6-6L	65
33893805	NOT6-6L_FAS11684	NOT6-6L	104
33893806	NOT6-6L_FAS11684	NOT6-6L	73
33893807	NOT6-6L_FAS11684	NOT6-6L	108
33893808	NOT6-6L_FAS11684	NOT6-6L	130
33893809	NOT6-6L_FAS11684	NOT6-6L	74
33893810	NOT6-6L_FAS11684	NOT6-6L	33
33893811	NOT6-6L_FAS11684	NOT6-6L	183
33893812	NOT6-6L_FAS11684	NOT6-6L	87
33893813	NOT6-6L_FAS11684	NOT6-6L	140
33893814	NOT6-6L_FAS11684	NOT6-6L	52
33893815	NOT6-6L_FAS11684	NOT6-6L	129
33893816	NOT6-6L_FAS11684	NOT6-6L	117
33893817	NOT6-6L_FAS11684	NOT6-6L	95
33893818	NOT6-6L_FAS11684	NOT6-6L	127
33893819	NOT6-6L_FAS11684	NOT6-6L	85
33893820	NOT6-6L_FAS11684	NOT6-6L	74
33893821	NOT6-6L_FAS11684	NOT6-6L	40
33893822	NOT6-6L_FAS11684	NOT6-6L	46
33893823	NOT6-6L_FAS11684	NOT6-6L	53
33893824	NOT6-6L_FAS11684	NOT6-6L	82
33893825	NOT6-6L_FAS11684	NOT6-6L	117
33893826	NOT6-6L_FAS11684	NOT6-6L	38
33893827	NOT6-6L_FAS11684	NOT6-6L	105
33893828	NOT6-6L_FAS11684	NOT6-6L	79
33893829	NOT6-6L_FAS11684	NOT6-6L	118
33893830	NOT6-6L_FAS11684	NOT6-6L	68
33893831	NOT6-6L_FAS11684	NOT6-6L	10
33893832	NOT6-6L_FAS11684	NOT6-6L	171
33893833	NOT6-6L_FAS11684	NOT6-6L	121
33893834	NOT6-6L_FAS11684	NOT6-6L	58
33893835	NOT6-6L_FAS11684	NOT6-6L	64
33893836	NOT6-6L_FAS11684	NOT6-6L	156
33893837	NOT6-6L_FAS11684	NOT6-6L	207
33893838	NOT6-6L_FAS11684	NOT6-6L	135
33893839	NOT6-6L_FAS11684	NOT6-6L	75
33893840	NOT6-6L_FAS11684	NOT6-6L	98
33893841	NOT6-6L_FAS11684	NOT6-6L	187
33893842	NOT6-6L_FAS11684	NOT6-6L	88
33893843	NOT6-6L_FAS11684	NOT6-6L	131
33893844	NOT6-6L_FAS11684	NOT6-6L	86
33893845	NOT6-6L_FAS11684	NOT6-6L	73
33893846	NOT6-6L_FAS11684	NOT6-6L	126
33893847	NOT6-6L_FAS11684	NOT6-6L	178
33893848	NOT6-6L_FAS11684	NOT6-6L	154
33893849	NOT6-6L_FAS11684	NOT6-6L	102
33893850	NOT6-6L_FAS11684	NOT6-6L	122
33893851	NOT6-6L_FAS11684	NOT6-6L	126
33893852	NOT6-6L_FAS11684	NOT6-6L	45
33893853	NOT6-6L_FAS11684	NOT6-6L	158
33893854	NOT6-6L_FAS11684	NOT6-6L	128
33893855	NOT6-6L_FAS11684	NOT6-6L	79
33893856	NOT6-6L_FAS11684	NOT6-6L	69
33893857	NOT6-6L_FAS11684	NOT6-6L	107
33893858	NOT6-6L_FAS11684	NOT6-6L	171
33893859	NOT6-6L_FAS11684	NOT6-6L	163
33893860	NOT6-6L_FAS11684	NOT6-6L	160
33893861	NOT6-6L_FAS11684	NOT6-6L	43
33893862	NOT6-6L_FAS11684	NOT6-6L	65
33893863	NOT6-6L_FAS11684	NOT6-6L	162
33893864	NOT6-6L_FAS11684	NOT6-6L	156
33893865	NOT6-6L_FAS11684	NOT6-6L	191
33893866	NOT6-6L_FAS11684	NOT6-6L	104
33893867	NOT6-6L_FAS11684	NOT6-6L	89
33893868	NOT6-6L_FAS11684	NOT6-6L	101
33893869	NOT6-6L_FAS11684	NOT6-6L	89
33893870	NOT6-6L_FAS11684	NOT6-6L	58
33893871	NOT6-6L_FAS11684	NOT6-6L	57
33893872	NOT6-6L_FAS11684	NOT6-6L	67
33893873	NOT6-6L_FAS11684	NOT6-6L	104
33893874	NOT6-6L_FAS11684	NOT6-6L	186
33893875	NOT6-6L_FAS11684	NOT6-6L	50
33893876	NOT6-6L_FAS11684	NOT6-6L	124
33893877	NOT6-6L_FAS11684	NOT6-6L	169
33893878	NOT6-6L_FAS11684	NOT6-6L	108
33893879	NOT6-6L_FAS11684	NOT6-6L	89
33893880	NOT6-6L_FAS11684	NOT6-6L	152
33893881	NOT6-6L_FAS11684	NOT6-6L	106
33893882	NOT6-6L_FAS11684	NOT6-6L	118
33893883	NOT6-6L_FAS11684	NOT6-6L	35
33893884	NOT6-6L_FAS11684	NOT6-6L	51
33893885	NOT6-6L_FAS11684	NOT6-6L	10
33893886	NOT6-6L_FAS11684	NOT6-6L	66
33893887	NOT6-6L_FAS11684	NOT6-6L	95
33893888	NOT6-6L_FAS11684	NOT6-6L	177
33893889	NOT6-6L_FAS11684	NOT6-6L	119
33893890	NOT6-6L_FAS11684	NOT6-6L	69
33893891	NOT6-6L_FAS11684	NOT6-6L	97
33893892	NOT6-6L_FAS11684	NOT6-6L	76
33893893	NOT6-6L_FAS11684	NOT6-6L	130
33893894	NOT6-6L_FAS11684	NOT6-6L	135
33893895	NOT6-6L_FAS11684	NOT6-6L	150
33893896	NOT6-6L_FAS11684	NOT6-6L	88
33893897	NOT6-6L_FAS11684	NOT6-6L	149
33893898	NOT6-6L_FAS11684	NOT6-6L	10
33893899	NOT6-6L_FAS11684	NOT6-6L	86
33893900	NOT6-6L_FAS11684	NOT6-6L	59
33893901	NOT6-6L_FAS11684	NOT6-6L	64
33893902	NOT6-6L_FAS11684	NOT6-6L	120
33893903	NOT6-6L_FAS11684	NOT6-6L	98
33893904	NOT6-6L_FAS11684	NOT6-6L	129
33893905	NOT6-6L_FAS11684	NOT6-6L	95
33893906	NOT6-6L_FAS11684	NOT6-6L	128
33893907	NOT6-6L_FAS11684	NOT6-6L	133
33893908	NOT6-6L_FAS11684	NOT6-6L	21
33893909	NOT6-6L_FAS11684	NOT6-6L	112
33893910	NOT6-6L_FAS11684	NOT6-6L	93
33893911	NOT6-6L_FAS11684	NOT6-6L	95
33893912	NOT6-6L_FAS11684	NOT6-6L	78
33893913	NOT6-6L_FAS11684	NOT6-6L	77
33893914	NOT6-6L_FAS11684	NOT6-6L	113
33893915	NOT6-6L_FAS11684	NOT6-6L	125
33893916	NOT6-6L_FAS11684	NOT6-6L	109
33893917	NOT6-6L_FAS11684	NOT6-6L	127
33893918	NOT6-6L_FAS11684	NOT6-6L	87
33893919	NOT6-6L_FAS11684	NOT6-6L	145
33893920	NOT6-6L_FAS11684	NOT6-6L	52
33893921	NOT6-6L_FAS11684	NOT6-6L	97
33893922	NOT6-6L_FAS11684	NOT6-6L	105
33893923	NOT6-6L_FAS11684	NOT6-6L	15
33893924	NOT6-6L_FAS11684	NOT6-6L	93
33893925	NOT6-6L_FAS11684	NOT6-6L	57
33893926	NOT6-6L_FAS11684	NOT6-6L	68
33893927	NOT6-6L_FAS11684	NOT6-6L	80
33893928	NOT6-6L_FAS11684	NOT6-6L	62
33893929	NOT6-6L_FAS11684	NOT6-6L	157
33893930	NOT6-6L_FAS11684	NOT6-6L	151
33893931	NOT6-6L_FAS11684	NOT6-6L	74
33893932	NOT6-6L_FAS11684	NOT6-6L	35
33893933	NOT6-6L_FAS11684	NOT6-6L	98
33893934	NOT6-6L_FAS11684	NOT6-6L	72
33893935	NOT6-6L_FAS11684	NOT6-6L	113
33893936	NOT6-6L_FAS11684	NOT6-6L	69
33893937	NOT6-6L_FAS11684	NOT6-6L	116
33893938	NOT6-6L_FAS11684	NOT6-6L	54
33893939	NOT6-6L_FAS11684	NOT6-6L	85
33893940	NOT6-6L_FAS11684	NOT6-6L	102
33893941	NOT6-6L_FAS11684	NOT6-6L	60
33893942	NOT6-6L_FAS11684	NOT6-6L	77
33893943	NOT6-6L_FAS11684	NOT6-6L	143
33893944	NOT6-6L_FAS11684	NOT6-6L	10
33893945	NOT6-6L_FAS11684	NOT6-6L	135
33893946	NOT6-6L_FAS11684	NOT6-6L	89
33893947	NOT6-6L_FAS11684	NOT6-6L	139
33893948	NOT6-6L_FAS11684	NOT6-6L	130
33893949	NOT6-6L_FAS11684	NOT6-6L	124
33893950	NOT6-6L_FAS11684	NOT6-6L	138
33893951	NOT6-6L_FAS11684	NOT6-6L	95
33893952	NOT6-6L_FAS11684	NOT6-6L	135
33893953	NOT6-6L_FAS11684	NOT6-6L	55
33893954	NOT6-6L_FAS11684	NOT6-6L	45
33893955	NOT6-6L_FAS11684	NOT6-6L	74
33893956	NOT6-6L_FAS11684	NOT6-6L	76
33893957	NOT6-6L_FAS11684	NOT6-6L	122
33893958	NOT6-6L_FAS11684	NOT6-6L	42
33893959	NOT6-6L_FAS11684	NOT6-6L	109
33893960	NOT6-6L_FAS11684	NOT6-6L	120
33893961	NOT6-6L_FAS11684	NOT6-6L	99
33893962	NOT6-6L_FAS11684	NOT6-6L	115
33893963	NOT6-6L_FAS11684	NOT6-6L	83
33893964	NOT6-6L_FAS11684	NOT6-6L	131
33893965	NOT6-6L_FAS11684	NOT6-6L	65
33893966	NOT6-6L_FAS11684	NOT6-6L	110
33893967	NOT6-6L_FAS11684	NOT6-6L	157
33893968	NOT6-6L_FAS11684	NOT6-6L	32
33893969	NOT6-6L_FAS11684	NOT6-6L	112
33893970	NOT6-6L_FAS11684	NOT6-6L	91
33893971	NOT6-6L_FAS11684	NOT6-6L	81
33893972	NOT6-6L_FAS11684	NOT6-6L	97
33893973	NOT6-6L_FAS11684	NOT6-6L	104
33893974	NOT6-6L_FAS11684	NOT6-6L	73
33893975	NOT6-6L_FAS11684	NOT6-6L	151
33893976	NOT6-6L_FAS11684	NOT6-6L	51
33893977	NOT6-6L_FAS11684	NOT6-6L	96
33893978	NOT6-6L_FAS11684	NOT6-6L	46
33893979	NOT6-6L_FAS11684	NOT6-6L	36
33893980	NOT6-6L_FAS11684	NOT6-6L	217
33893981	NOT6-6L_FAS11684	NOT6-6L	168
33893982	NOT6-6L_FAS11684	NOT6-6L	72
33893983	NOT6-6L_FAS11684	NOT6-6L	69
33893984	NOT6-6L_FAS11684	NOT6-6L	148
33893985	NOT6-6L_FAS11684	NOT6-6L	25
33893986	NOT6-6L_FAS11684	NOT6-6L	66
33893987	NOT6-6L_FAS11684	NOT6-6L	14
33893988	NOT6-6L_FAS11684	NOT6-6L	128
33893989	NOT6-6L_FAS11684	NOT6-6L	139
33893990	NOT6-6L_FAS11684	NOT6-6L	122
33893991	NOT6-6L_FAS11684	NOT6-6L	120
33893992	NOT6-6L_FAS11684	NOT6-6L	141
33893993	NOT6-6L_FAS11684	NOT6-6L	67
33893994	NOT6-6L_FAS11684	NOT6-6L	127
33893995	NOT6-6L_FAS11684	NOT6-6L	68
33893996	NOT6-6L_FAS11684	NOT6-6L	76
33893997	NOT6-6L_FAS11684	NOT6-6L	98
33893998	NOT6-6L_FAS11684	NOT6-6L	78
33893999	NOT6-6L_FAS11684	NOT6-6L	132
33894000	NOT6-6L_FAS11684	NOT6-6L	54
33894001	NOT6-6L_FAS11684	NOT6-6L	77
33894002	NOT6-6L_FAS11684	NOT6-6L	48
33894003	NOT6-6L_FAS11684	NOT6-6L	83
33894004	NOT6-6L_FAS11684	NOT6-6L	70
33894005	NOT6-6L_FAS11684	NOT6-6L	98
33894006	NOT6-6L_FAS11684	NOT6-6L	114
33894007	NOT6-6L_FAS11684	NOT6-6L	124
33894008	NOT6-6L_FAS11684	NOT6-6L	135
33894009	NOT6-6L_FAS11684	NOT6-6L	91
33894010	NOT6-6L_FAS11684	NOT6-6L	110
33894011	NOT6-6L_FAS11684	NOT6-6L	21
33894012	NOT6-6L_FAS11684	NOT6-6L	152
33894013	NOT6-6L_FAS11684	NOT6-6L	108
33894014	NOT6-6L_FAS11684	NOT6-6L	58
33894015	NOT6-6L_FAS11684	NOT6-6L	138
33894016	NOT6-6L_FAS11684	NOT6-6L	116
33894017	NOT6-6L_FAS11684	NOT6-6L	111
33894018	NOT6-6L_FAS11684	NOT6-6L	68
33894019	NOT6-6L_FAS11684	NOT6-6L	117
33894020	NOT6-6L_FAS11684	NOT6-6L	119
33894021	NOT6-6L_FAS11684	NOT6-6L	107
33894022	NOT6-6L_FAS11684	NOT6-6L	123
33894023	NOT6-6L_FAS11684	NOT6-6L	66
33894024	NOT6-6L_FAS11684	NOT6-6L	145
33894025	NOT6-6L_FAS11684	NOT6-6L	142
33894026	NOT6-6L_FAS11684	NOT6-6L	126
33894027	NOT6-6L_FAS11684	NOT6-6L	100
33894028	NOT6-6L_FAS11684	NOT6-6L	106
33894029	NOT6-6L_FAS11684	NOT6-6L	104
33894030	NOT6-6L_FAS11684	NOT6-6L	117
33894031	NOT6-6L_FAS11684	NOT6-6L	88
33894032	NOT6-6L_FAS11684	NOT6-6L	129
33894033	NOT6-6L_FAS11684	NOT6-6L	89
33894034	NOT6-6L_FAS11684	NOT6-6L	73
33894035	NOT6-6L_FAS11684	NOT6-6L	83
33894036	NOT6-6L_FAS11684	NOT6-6L	49
33894037	NOT6-6L_FAS11684	NOT6-6L	142
33894038	NOT6-6L_FAS11684	NOT6-6L	117
33894039	NOT6-6L_FAS11684	NOT6-6L	8
33894040	NOT6-6L_FAS11684	NOT6-6L	75
33894041	NOT6-6L_FAS11684	NOT6-6L	126
33894042	NOT6-6L_FAS11684	NOT6-6L	88
33894043	NOT6-6L_FAS11684	NOT6-6L	133
33894044	NOT6-6L_FAS11684	NOT6-6L	73
33894045	NOT6-6L_FAS11684	NOT6-6L	128
33894046	NOT6-6L_FAS11684	NOT6-6L	129
33894047	NOT6-6L_FAS11684	NOT6-6L	42
33894048	NOT6-6L_FAS11684	NOT6-6L	85
33894049	NOT6-6L_FAS11684	NOT6-6L	70
33894050	NOT6-6L_FAS11684	NOT6-6L	131
33894051	NOT6-6L_FAS11684	NOT6-6L	73
33894052	NOT6-6L_FAS11684	NOT6-6L	72
33894053	NOT6-6L_FAS11684	NOT6-6L	164
33894054	NOT6-6L_FAS11684	NOT6-6L	56
33894055	NOT6-6L_FAS11684	NOT6-6L	70
33894056	NOT6-6L_FAS11684	NOT6-6L	8
33894057	NOT6-6L_FAS11684	NOT6-6L	41
33894058	NOT6-6L_FAS11684	NOT6-6L	72
33894059	NOT6-6L_FAS11684	NOT6-6L	111
33894060	NOT6-6L_FAS11684	NOT6-6L	95
33894061	NOT6-6L_FAS11684	NOT6-6L	119
33894062	NOT6-6L_FAS11684	NOT6-6L	94
33894063	NOT6-6L_FAS11684	NOT6-6L	62
33894064	NOT6-6L_FAS11684	NOT6-6L	153
33894065	NOT6-6L_FAS11684	NOT6-6L	121
33894066	NOT6-6L_FAS11684	NOT6-6L	78
33894067	NOT6-6L_FAS11684	NOT6-6L	76
33894068	NOT6-6L_FAS11684	NOT6-6L	121
33894069	NOT6-6L_FAS11684	NOT6-6L	87
33894070	NOT6-6L_FAS11684	NOT6-6L	85
33894071	NOT6-6L_FAS11684	NOT6-6L	74
33894072	NOT6-6L_FAS11684	NOT6-6L	54
33894073	NOT6-6L_FAS11684	NOT6-6L	50
33894074	NOT6-6L_FAS11684	NOT6-6L	100
33894075	NOT6-6L_FAS11684	NOT6-6L	48
33894076	NOT6-6L_FAS11684	NOT6-6L	110
33894077	NOT6-6L_FAS11684	NOT6-6L	45
33894078	NOT6-6L_FAS11684	NOT6-6L	114
33894079	NOT6-6L_FAS11684	NOT6-6L	47
33894080	NOT6-6L_FAS11684	NOT6-6L	51
33894081	NOT6-6L_FAS11684	NOT6-6L	121
33894082	NOT6-6L_FAS11684	NOT6-6L	101
33894083	NOT6-6L_FAS11684	NOT6-6L	55
33894084	NOT6-6L_FAS11684	NOT6-6L	104
33894085	NOT6-6L_FAS11684	NOT6-6L	67
33894086	NOT6-6L_FAS11684	NOT6-6L	94
33894087	NOT6-6L_FAS11684	NOT6-6L	93
33894088	NOT6-6L_FAS11684	NOT6-6L	79
33894089	NOT6-6L_FAS11684	NOT6-6L	143
33894090	NOT6-6L_FAS11684	NOT6-6L	102
33894091	NOT6-6L_FAS11684	NOT6-6L	153
33894092	NOT6-6L_FAS11684	NOT6-6L	152
33894093	NOT6-6L_FAS11684	NOT6-6L	132
33894094	NOT6-6L_FAS11684	NOT6-6L	58
33894095	NOT6-6L_FAS11684	NOT6-6L	193
33894096	NOT6-6L_FAS11684	NOT6-6L	35
33894097	NOT6-6L_FAS11684	NOT6-6L	77
33894098	NOT6-6L_FAS11684	NOT6-6L	98
33894099	NOT6-6L_FAS11684	NOT6-6L	109
33894100	NOT6-6L_FAS11684	NOT6-6L	131
33894101	NOT6-6L_FAS11684	NOT6-6L	91
33894102	NOT6-6L_FAS11684	NOT6-6L	107
33894103	NOT6-6L_FAS11684	NOT6-6L	26
33894104	NOT6-6L_FAS11684	NOT6-6L	76
33894105	NOT6-6L_FAS11684	NOT6-6L	68
33894106	NOT6-6L_FAS11684	NOT6-6L	154
33894107	NOT6-6L_FAS11684	NOT6-6L	53
33894108	NOT6-6L_FAS11684	NOT6-6L	228
33894109	NOT6-6L_FAS11684	NOT6-6L	116
33894110	NOT6-6L_FAS11684	NOT6-6L	107
33894111	NOT6-6L_FAS11684	NOT6-6L	72
33894112	NOT6-6L_FAS11684	NOT6-6L	163
33894113	NOT6-6L_FAS11684	NOT6-6L	84
33894114	NOT6-6L_FAS11684	NOT6-6L	94
33894115	NOT6-6L_FAS11684	NOT6-6L	89
33894116	NOT6-6L_FAS11684	NOT6-6L	129
33894117	NOT6-6L_FAS11684	NOT6-6L	129
33894118	NOT6-6L_FAS11684	NOT6-6L	59
33894119	NOT6-6L_FAS11684	NOT6-6L	161
33894120	NOT6-6L_FAS11684	NOT6-6L	115
33894121	NOT6-6L_FAS11684	NOT6-6L	111
33894122	NOT6-6L_FAS11684	NOT6-6L	116
33894123	NOT6-6L_FAS11684	NOT6-6L	85
33894124	NOT6-6L_FAS11684	NOT6-6L	117
33894125	NOT6-6L_FAS11684	NOT6-6L	103
33894126	NOT6-6L_FAS11684	NOT6-6L	57
33894127	NOT6-6L_FAS11684	NOT6-6L	123
33894128	NOT6-6L_FAS11684	NOT6-6L	171
33894129	NOT6-6L_FAS11684	NOT6-6L	105
33894130	NOT6-6L_FAS11684	NOT6-6L	68
33894131	NOT6-6L_FAS11684	NOT6-6L	13
33894132	NOT6-6L_FAS11684	NOT6-6L	43
33894133	NOT6-6L_FAS11684	NOT6-6L	128
33894134	NOT6-6L_FAS11684	NOT6-6L	48
33894135	NOT6-6L_FAS11684	NOT6-6L	91
33894136	NOT6-6L_FAS11684	NOT6-6L	68
33894137	NOT6-6L_FAS11684	NOT6-6L	54
33894138	NOT6-6L_FAS11684	NOT6-6L	60
33894139	NOT6-6L_FAS11684	NOT6-6L	133
33894140	NOT6-6L_FAS11684	NOT6-6L	69
33894141	NOT6-6L_FAS11684	NOT6-6L	68
33894142	NOT6-6L_FAS11684	NOT6-6L	74
33894143	NOT6-6L_FAS11684	NOT6-6L	100
33894144	NOT6-6L_FAS11684	NOT6-6L	83
33894145	NOT6-6L_FAS11684	NOT6-6L	178
33894146	NOT6-6L_FAS11684	NOT6-6L	94
33894147	NOT6-6L_FAS11684	NOT6-6L	65
33894148	NOT6-6L_FAS11684	NOT6-6L	57
33894149	NOT6-6L_FAS11684	NOT6-6L	126
33894150	NOT6-6L_FAS11684	NOT6-6L	58
33894151	NOT6-6L_FAS11684	NOT6-6L	48
33894152	NOT6-6L_FAS11684	NOT6-6L	120
33894153	NOT6-6L_FAS11684	NOT6-6L	97
33894154	NOT6-6L_FAS11684	NOT6-6L	61
33894155	NOT6-6L_FAS11684	NOT6-6L	175
33894156	NOT6-6L_FAS11684	NOT6-6L	117
33894157	NOT6-6L_FAS11684	NOT6-6L	59
33894158	NOT6-6L_FAS11684	NOT6-6L	101
33894159	NOT6-6L_FAS11684	NOT6-6L	18
33894160	NOT6-6L_FAS11684	NOT6-6L	90
33894161	NOT6-6L_FAS11684	NOT6-6L	8
33894162	NOT6-6L_FAS11684	NOT6-6L	70
33894163	NOT6-6L_FAS11684	NOT6-6L	10
33894164	NOT6-6L_FAS11684	NOT6-6L	140
33894165	NOT6-6L_FAS11684	NOT6-6L	67
33894166	NOT6-6L_FAS11684	NOT6-6L	74
33894167	NOT6-6L_FAS11684	NOT6-6L	86
33894168	NOT6-6L_FAS11684	NOT6-6L	137
33894169	NOT6-6L_FAS11684	NOT6-6L	121
33894170	NOT6-6L_FAS11684	NOT6-6L	118
33894171	NOT6-6L_FAS11684	NOT6-6L	71
33894172	NOT6-6L_FAS11684	NOT6-6L	8
33894173	NOT6-6L_FAS11684	NOT6-6L	132
33894174	NOT6-6L_FAS11684	NOT6-6L	92
33894175	NOT6-6L_FAS11684	NOT6-6L	95
33894176	NOT6-6L_FAS11684	NOT6-6L	94
33894177	NOT6-6L_FAS11684	NOT6-6L	105
33894178	NOT6-6L_FAS11684	NOT6-6L	73
33894179	NOT6-6L_FAS11684	NOT6-6L	106
33894180	NOT6-6L_FAS11684	NOT6-6L	112
33894181	NOT6-6L_FAS11684	NOT6-6L	60
33894182	NOT6-6L_FAS11684	NOT6-6L	130
33894183	NOT6-6L_FAS11684	NOT6-6L	110
33894184	NOT6-6L_FAS11684	NOT6-6L	69
33894185	NOT6-6L_FAS11684	NOT6-6L	79
33894186	NOT6-6L_FAS11684	NOT6-6L	74
33894187	NOT6-6L_FAS11684	NOT6-6L	77
33894188	NOT6-6L_FAS11684	NOT6-6L	106
33894189	NOT6-6L_FAS11684	NOT6-6L	63
33894190	NOT6-6L_FAS11684	NOT6-6L	100
33894191	NOT6-6L_FAS11684	NOT6-6L	143
33894192	NOT6-6L_FAS11684	NOT6-6L	92
33894193	NOT6-6L_FAS11684	NOT6-6L	52
33894194	NOT6-6L_FAS11684	NOT6-6L	108
33894195	NOT6-6L_FAS11684	NOT6-6L	75
33894196	NOT6-6L_FAS11684	NOT6-6L	85
33894197	NOT6-6L_FAS11684	NOT6-6L	131
33894198	NOT6-6L_FAS11684	NOT6-6L	100
33894199	NOT6-6L_FAS11684	NOT6-6L	121
33894200	NOT6-6L_FAS11684	NOT6-6L	67
33894201	NOT6-6L_FAS11684	NOT6-6L	9
33894202	NOT6-6L_FAS11684	NOT6-6L	100
33894203	NOT6-6L_FAS11684	NOT6-6L	142
33894204	NOT6-6L_FAS11684	NOT6-6L	102
33894205	NOT6-6L_FAS11684	NOT6-6L	126
33894206	NOT6-6L_FAS11684	NOT6-6L	82
33894207	NOT6-6L_FAS11684	NOT6-6L	18
33894208	NOT6-6L_FAS11684	NOT6-6L	183
33894209	NOT6-6L_FAS11684	NOT6-6L	51
33894210	NOT6-6L_FAS11684	NOT6-6L	114
33894211	NOT6-6L_FAS11684	NOT6-6L	81
33894212	NOT6-6L_FAS11684	NOT6-6L	131
33894213	NOT6-6L_FAS11684	NOT6-6L	129
33894214	NOT6-6L_FAS11684	NOT6-6L	119
33894215	NOT6-6L_FAS11684	NOT6-6L	94
33894216	NOT6-6L_FAS11684	NOT6-6L	9
33894217	NOT6-6L_FAS11684	NOT6-6L	77
33894218	NOT6-6L_FAS11684	NOT6-6L	56
33894219	NOT6-6L_FAS11684	NOT6-6L	59
33894220	NOT6-6L_FAS11684	NOT6-6L	48
33894221	NOT6-6L_FAS11684	NOT6-6L	60
33894222	NOT6-6L_FAS11684	NOT6-6L	29
33894223	NOT6-6L_FAS11684	NOT6-6L	79
33894224	NOT6-6L_FAS11684	NOT6-6L	95
33894225	NOT6-6L_FAS11684	NOT6-6L	108
33894226	NOT6-6L_FAS11684	NOT6-6L	42
33894227	NOT6-6L_FAS11684	NOT6-6L	38
33894228	NOT6-6L_FAS11684	NOT6-6L	64
33894229	NOT6-6L_FAS11684	NOT6-6L	118
33894230	NOT6-6L_FAS11684	NOT6-6L	59
33894231	NOT6-6L_FAS11684	NOT6-6L	151
33894232	NOT6-6L_FAS11684	NOT6-6L	162
33894233	NOT6-6L_FAS11684	NOT6-6L	81
33894234	NOT6-6L_FAS11684	NOT6-6L	113
33894235	NOT6-6L_FAS11684	NOT6-6L	112
33894236	NOT6-6L_FAS11684	NOT6-6L	59
33894237	NOT6-6L_FAS11684	NOT6-6L	201
33894238	NOT6-6L_FAS11684	NOT6-6L	153
33894239	NOT6-6L_FAS11684	NOT6-6L	285
33894240	NOT6-6L_FAS11684	NOT6-6L	100
33894241	NOT6-6L_FAS11684	NOT6-6L	100
33894242	NOT6-6L_FAS11684	NOT6-6L	266
33894243	NOT6-6L_FAS11684	NOT6-6L	153
33894244	NOT6-6L_FAS11684	NOT6-6L	68
33894245	NOT6-6L_FAS11684	NOT6-6L	120
33894246	NOT6-6L_FAS11684	NOT6-6L	65
33894247	NOT6-6L_FAS11684	NOT6-6L	173
33894248	NOT6-6L_FAS11684	NOT6-6L	130
33894249	NOT6-6L_FAS11684	NOT6-6L	89
33894250	NOT6-6L_FAS11684	NOT6-6L	103
33894251	NOT6-6L_FAS11684	NOT6-6L	53
33894252	NOT6-6L_FAS11684	NOT6-6L	86
33894253	NOT6-6L_FAS11684	NOT6-6L	71
33894254	NOT6-6L_FAS11684	NOT6-6L	163
33894255	NOT6-6L_FAS11684	NOT6-6L	107
33894256	NOT6-6L_FAS11684	NOT6-6L	191
33894257	NOT6-6L_FAS11684	NOT6-6L	105
33894258	NOT6-6L_FAS11684	NOT6-6L	131
33894259	NOT6-6L_FAS11684	NOT6-6L	72
33894260	NOT6-6L_FAS11684	NOT6-6L	255
33894261	NOT6-6L_FAS11684	NOT6-6L	118
33894262	NOT6-6L_FAS11684	NOT6-6L	124
33894263	NOT6-6L_FAS11684	NOT6-6L	149
33894264	NOT6-6L_FAS11684	NOT6-6L	107
33894265	NOT6-6L_FAS11684	NOT6-6L	54
33894266	NOT6-6L_FAS11684	NOT6-6L	69
33894267	NOT6-6L_FAS11684	NOT6-6L	54
33894268	NOT6-6L_FAS11684	NOT6-6L	112
33894269	NOT6-6L_FAS11684	NOT6-6L	243
33894270	NOT6-6L_FAS11684	NOT6-6L	108
33894271	NOT6-6L_FAS11684	NOT6-6L	87
33894272	NOT6-6L_FAS11684	NOT6-6L	32
33894273	NOT6-6L_FAS11684	NOT6-6L	45
33894274	NOT6-6L_FAS11684	NOT6-6L	111
33894275	NOT6-6L_FAS11684	NOT6-6L	159
33894276	NOT6-6L_FAS11684	NOT6-6L	72
33894277	NOT6-6L_FAS11684	NOT6-6L	98
33894278	NOT6-6L_FAS11684	NOT6-6L	44
33894279	NOT6-6L_FAS11684	NOT6-6L	65
33894280	NOT6-6L_FAS11684	NOT6-6L	104
33894281	NOT6-6L_FAS11684	NOT6-6L	123
33894282	NOT6-6L_FAS11684	NOT6-6L	113
33894283	NOT6-6L_FAS11684	NOT6-6L	128
33894284	NOT6-6L_FAS11684	NOT6-6L	39
33894285	NOT6-6L_FAS11684	NOT6-6L	194
33894286	NOT6-6L_FAS11684	NOT6-6L	106
33894287	NOT6-6L_FAS11684	NOT6-6L	204
33894288	NOT6-6L_FAS11684	NOT6-6L	112
33894289	NOT6-6L_FAS11684	NOT6-6L	18
33894290	NOT6-6L_FAS11684	NOT6-6L	70
33894291	NOT6-6L_FAS11684	NOT6-6L	208
33894292	NOT6-6L_FAS11684	NOT6-6L	74
33894293	NOT6-6L_FAS11684	NOT6-6L	112
33894294	NOT6-6L_FAS11684	NOT6-6L	66
33894295	NOT6-6L_FAS11684	NOT6-6L	155
33894296	NOT6-6L_FAS11684	NOT6-6L	133
33894297	NOT6-6L_FAS11684	NOT6-6L	131
33894298	NOT6-6L_FAS11684	NOT6-6L	141
33894299	NOT6-6L_FAS11684	NOT6-6L	124
33894300	NOT6-6L_FAS11684	NOT6-6L	42
33894301	NOT6-6L_FAS11684	NOT6-6L	127
33894302	NOT6-6L_FAS11684	NOT6-6L	114
33894303	NOT6-6L_FAS11684	NOT6-6L	106
33894304	NOT6-6L_FAS11684	NOT6-6L	126
33894305	NOT6-6L_FAS11684	NOT6-6L	142
33894306	NOT6-6L_FAS11684	NOT6-6L	112
33894307	NOT6-6L_FAS11684	NOT6-6L	108
33894308	NOT6-6L_FAS11684	NOT6-6L	125
33894309	NOT6-6L_FAS11684	NOT6-6L	68
33894310	NOT6-6L_FAS11684	NOT6-6L	162
33894311	NOT6-6L_FAS11684	NOT6-6L	102
33894312	NOT6-6L_FAS11684	NOT6-6L	48
33894313	NOT6-6L_FAS11684	NOT6-6L	164
33894314	NOT6-6L_FAS11684	NOT6-6L	107
33894315	NOT6-6L_FAS11684	NOT6-6L	91
33894316	NOT6-6L_FAS11684	NOT6-6L	140
33894317	NOT6-6L_FAS11684	NOT6-6L	228
33894318	NOT6-6L_FAS11684	NOT6-6L	98
33894319	NOT6-6L_FAS11684	NOT6-6L	69
33894320	NOT6-6L_FAS11684	NOT6-6L	95
33894321	NOT6-6L_FAS11684	NOT6-6L	8
33894322	NOT6-6L_FAS11684	NOT6-6L	232
33894323	NOT6-6L_FAS11684	NOT6-6L	131
33894324	NOT6-6L_FAS11684	NOT6-6L	94
33894325	NOT6-6L_FAS11684	NOT6-6L	111
33894326	NOT6-6L_FAS11684	NOT6-6L	159
33894327	NOT6-6L_FAS11684	NOT6-6L	110
33894328	NOT6-6L_FAS11684	NOT6-6L	83
33894329	NOT6-6L_FAS11684	NOT6-6L	109
33894330	NOT6-6L_FAS11684	NOT6-6L	62
33894331	NOT6-6L_FAS11684	NOT6-6L	100
33894332	NOT6-6L_FAS11684	NOT6-6L	102
33894333	NOT6-6L_FAS11684	NOT6-6L	222
33894334	NOT6-6L_FAS11684	NOT6-6L	121
33894335	NOT6-6L_FAS11684	NOT6-6L	70
33894336	NOT6-6L_FAS11684	NOT6-6L	162
33894337	NOT6-6L_FAS11684	NOT6-6L	146
33894338	NOT6-6L_FAS11684	NOT6-6L	126
33894339	NOT6-6L_FAS11684	NOT6-6L	184
33894340	NOT6-6L_FAS11684	NOT6-6L	96
33894341	NOT6-6L_FAS11684	NOT6-6L	95
33894342	NOT6-6L_FAS11684	NOT6-6L	164
33894343	NOT6-6L_FAS11684	NOT6-6L	112
33894344	NOT6-6L_FAS11684	NOT6-6L	120
33894345	NOT6-6L_FAS11684	NOT6-6L	139
33894346	NOT6-6L_FAS11684	NOT6-6L	120
33894347	NOT6-6L_FAS11684	NOT6-6L	158
33894348	NOT6-6L_FAS11684	NOT6-6L	145
33894349	NOT6-6L_FAS11684	NOT6-6L	145
33894350	NOT6-6L_FAS11684	NOT6-6L	178
33894351	NOT6-6L_FAS11684	NOT6-6L	182
33894352	NOT6-6L_FAS11684	NOT6-6L	72
33894353	NOT6-6L_FAS11684	NOT6-6L	233
33894354	NOT6-6L_FAS11684	NOT6-6L	114
33894355	NOT6-6L_FAS11684	NOT6-6L	75
33894356	NOT6-6L_FAS11684	NOT6-6L	120
33894357	NOT6-6L_FAS11684	NOT6-6L	100
33894358	NOT6-6L_FAS11684	NOT6-6L	84
33894359	NOT6-6L_FAS11684	NOT6-6L	57
33894360	NOT6-6L_FAS11684	NOT6-6L	87
33894361	NOT6-6L_FAS11684	NOT6-6L	71
33894362	NOT6-6L_FAS11684	NOT6-6L	171
33894363	NOT6-6L_FAS11684	NOT6-6L	108
33894364	NOT6-6L_FAS11684	NOT6-6L	103
33894365	NOT6-6L_FAS11684	NOT6-6L	59
33894366	NOT6-6L_FAS11684	NOT6-6L	119
33894367	NOT6-6L_FAS11684	NOT6-6L	110
33894368	NOT6-6L_FAS11684	NOT6-6L	123
33894369	NOT6-6L_FAS11684	NOT6-6L	114
33894370	NOT6-6L_FAS11684	NOT6-6L	93
33894371	NOT6-6L_FAS11684	NOT6-6L	102
33894372	NOT6-6L_FAS11684	NOT6-6L	106
33894373	NOT6-6L_FAS11684	NOT6-6L	129
33894374	NOT6-6L_FAS11684	NOT6-6L	44
33894375	NOT6-6L_FAS11684	NOT6-6L	57
33894376	NOT6-6L_FAS11684	NOT6-6L	57
33894377	NOT6-6L_FAS11684	NOT6-6L	83
33894378	NOT6-6L_FAS11684	NOT6-6L	75
33894379	NOT6-6L_FAS11684	NOT6-6L	103
33894380	NOT6-6L_FAS11684	NOT6-6L	75
33894381	NOT6-6L_FAS11684	NOT6-6L	116
33894382	NOT6-6L_FAS11684	NOT6-6L	85
33894383	NOT6-6L_FAS11684	NOT6-6L	72
33894384	NOT6-6L_FAS11684	NOT6-6L	202
33894385	NOT6-6L_FAS11684	NOT6-6L	61
33894386	NOT6-6L_FAS11684	NOT6-6L	88
33894387	NOT6-6L_FAS11684	NOT6-6L	47
33894388	NOT6-6L_FAS11684	NOT6-6L	122
33894389	NOT6-6L_FAS11684	NOT6-6L	65
33894390	NOT6-6L_FAS11684	NOT6-6L	59
33894391	NOT6-6L_FAS11684	NOT6-6L	123
33894392	NOT6-6L_FAS11684	NOT6-6L	93
33894393	NOT6-6L_FAS11684	NOT6-6L	103
33894394	NOT6-6L_FAS11684	NOT6-6L	120
33894395	NOT6-6L_FAS11684	NOT6-6L	55
33894396	NOT6-6L_FAS11684	NOT6-6L	35
33894397	NOT6-6L_FAS11684	NOT6-6L	61
33894398	NOT6-6L_FAS11684	NOT6-6L	103
33894399	NOT6-6L_FAS11684	NOT6-6L	88
33894400	NOT6-6L_FAS11684	NOT6-6L	49
33894401	NOT6-6L_FAS11684	NOT6-6L	74
33894402	NOT6-6L_FAS11684	NOT6-6L	143
33894403	NOT6-6L_FAS11684	NOT6-6L	40
33894404	NOT6-6L_FAS11684	NOT6-6L	33
33894405	NOT6-6L_FAS11684	NOT6-6L	103
33894406	NOT6-6L_FAS11684	NOT6-6L	81
33894407	NOT6-6L_FAS11684	NOT6-6L	73
33894408	NOT6-6L_FAS11684	NOT6-6L	141
33894409	NOT6-6L_FAS11684	NOT6-6L	133
33894410	NOT6-6L_FAS11684	NOT6-6L	148
33894411	NOT6-6L_FAS11684	NOT6-6L	102
33894412	NOT6-6L_FAS11684	NOT6-6L	108
33894413	NOT6-6L_FAS11684	NOT6-6L	150
33894414	NOT6-6L_FAS11684	NOT6-6L	61
33894415	NOT6-6L_FAS11684	NOT6-6L	85
33894416	NOT6-6L_FAS11684	NOT6-6L	207
33894417	NOT6-6L_FAS11684	NOT6-6L	91
33894418	NOT6-6L_FAS11684	NOT6-6L	158
33894419	NOT6-6L_FAS11684	NOT6-6L	148
33894420	NOT6-6L_FAS11684	NOT6-6L	115
33894421	NOT6-6L_FAS11684	NOT6-6L	89
33894422	NOT6-6L_FAS11684	NOT6-6L	268
33894423	NOT6-6L_FAS11684	NOT6-6L	82
33894424	NOT6-6L_FAS11684	NOT6-6L	163
33894425	NOT6-6L_FAS11684	NOT6-6L	127
33894426	NOT6-6L_FAS11684	NOT6-6L	70
33894427	NOT6-6L_FAS11684	NOT6-6L	85
33894428	NOT6-6L_FAS11684	NOT6-6L	100
33894429	NOT6-6L_FAS11684	NOT6-6L	142
33894430	NOT6-6L_FAS11684	NOT6-6L	77
33894431	NOT6-6L_FAS11684	NOT6-6L	100
33894432	NOT6-6L_FAS11684	NOT6-6L	112
33894433	NOT6-6L_FAS11684	NOT6-6L	160
33894434	NOT6-6L_FAS11684	NOT6-6L	79
33894435	NOT6-6L_FAS11684	NOT6-6L	134
33894436	NOT6-6L_FAS11684	NOT6-6L	107
33894437	NOT6-6L_FAS11684	NOT6-6L	212
33894438	NOT6-6L_FAS11684	NOT6-6L	85
33894439	NOT6-6L_FAS11684	NOT6-6L	102
33894440	NOT6-6L_FAS11684	NOT6-6L	17
33894441	NOT6-6L_FAS11684	NOT6-6L	123
33894442	NOT6-6L_FAS11684	NOT6-6L	146
33894443	NOT6-6L_FAS11684	NOT6-6L	82
33894444	NOT6-6L_FAS11684	NOT6-6L	142
33894445	NOT6-6L_FAS11684	NOT6-6L	123
33894446	NOT6-6L_FAS11684	NOT6-6L	115
33894447	NOT6-6L_FAS11684	NOT6-6L	122
33894448	NOT6-6L_FAS11684	NOT6-6L	140
33894449	NOT6-6L_FAS11684	NOT6-6L	115
33894450	NOT6-6L_FAS11684	NOT6-6L	125
33894451	NOT6-6L_FAS11684	NOT6-6L	97
33894452	NOT6-6L_FAS11684	NOT6-6L	104
33894453	NOT6-6L_FAS11684	NOT6-6L	65
33894454	NOT6-6L_FAS11684	NOT6-6L	147
33894455	NOT6-6L_FAS11684	NOT6-6L	119
33894456	NOT6-6L_FAS11684	NOT6-6L	108
33894457	NOT6-6L_FAS11684	NOT6-6L	145
33894458	NOT6-6L_FAS11684	NOT6-6L	87
33894459	NOT6-6L_FAS11684	NOT6-6L	100
33894460	NOT6-6L_FAS11684	NOT6-6L	96
33894461	NOT6-6L_FAS11684	NOT6-6L	132
33894462	NOT6-6L_FAS11684	NOT6-6L	79
33894463	NOT6-6L_FAS11684	NOT6-6L	123
33894464	NOT6-6L_FAS11684	NOT6-6L	73
33894465	NOT6-6L_FAS11684	NOT6-6L	145
33894466	NOT6-6L_FAS11684	NOT6-6L	116
33894467	NOT6-6L_FAS11684	NOT6-6L	92
33894468	NOT6-6L_FAS11684	NOT6-6L	97
33894469	NOT6-6L_FAS11684	NOT6-6L	80
33894470	NOT6-6L_FAS11684	NOT6-6L	123
33894471	NOT6-6L_FAS11684	NOT6-6L	102
33894472	NOT6-6L_FAS11684	NOT6-6L	93
33894473	NOT6-6L_FAS11684	NOT6-6L	52
33894474	NOT6-6L_FAS11684	NOT6-6L	73
33894475	NOT6-6L_FAS11684	NOT6-6L	109
33894476	NOT6-6L_FAS11684	NOT6-6L	177
33894477	NOT6-6L_FAS11684	NOT6-6L	89
33894478	NOT6-6L_FAS11684	NOT6-6L	45
33894479	NOT6-6L_FAS11684	NOT6-6L	103
33894480	NOT6-6L_FAS11684	NOT6-6L	139
33894481	NOT6-6L_FAS11684	NOT6-6L	84
33894482	NOT6-6L_FAS11684	NOT6-6L	43
33894483	NOT6-6L_FAS11684	NOT6-6L	185
33894484	NOT6-6L_FAS11684	NOT6-6L	85
33894485	NOT6-6L_FAS11684	NOT6-6L	115
33894486	NOT6-6L_FAS11684	NOT6-6L	67
33894487	NOT6-6L_FAS11684	NOT6-6L	149
33894488	NOT6-6L_FAS11684	NOT6-6L	77
33894489	NOT6-6L_FAS11684	NOT6-6L	77
33894490	NOT6-6L_FAS11684	NOT6-6L	88
33894491	NOT6-6L_FAS11684	NOT6-6L	72
33894492	NOT6-6L_FAS11684	NOT6-6L	74
33894493	NOT6-6L_FAS11684	NOT6-6L	77
33894494	NOT6-6L_FAS11684	NOT6-6L	117
33894495	NOT6-6L_FAS11684	NOT6-6L	72
33894496	NOT6-6L_FAS11684	NOT6-6L	141
33894497	NOT6-6L_FAS11684	NOT6-6L	105
33894498	NOT6-6L_FAS11684	NOT6-6L	110
33894499	NOT6-6L_FAS11684	NOT6-6L	79
33894500	NOT6-6L_FAS11684	NOT6-6L	71
33894501	NOT6-6L_FAS11684	NOT6-6L	49
33894502	NOT6-6L_FAS11684	NOT6-6L	139
33894503	NOT6-6L_FAS11684	NOT6-6L	93
33894504	NOT6-6L_FAS11684	NOT6-6L	88
33894505	NOT6-6L_FAS11684	NOT6-6L	77
33894506	NOT6-6L_FAS11684	NOT6-6L	195
33894507	NOT6-6L_FAS11684	NOT6-6L	91
33894508	NOT6-6L_FAS11684	NOT6-6L	138
33894509	NOT6-6L_FAS11684	NOT6-6L	161
33894510	NOT6-6L_FAS11684	NOT6-6L	32
33894511	NOT6-6L_FAS11684	NOT6-6L	119
33894512	NOT6-6L_FAS11684	NOT6-6L	252
33894513	NOT6-6L_FAS11684	NOT6-6L	133
33894514	NOT6-6L_FAS11684	NOT6-6L	73
33894515	NOT6-6L_FAS11684	NOT6-6L	134
33894516	NOT6-6L_FAS11684	NOT6-6L	116
33894517	NOT6-6L_FAS11684	NOT6-6L	104
33894518	NOT6-6L_FAS11684	NOT6-6L	171
33894519	NOT6-6L_FAS11684	NOT6-6L	94
33894520	NOT6-6L_FAS11684	NOT6-6L	100
33894521	NOT6-6L_FAS11684	NOT6-6L	108
33894522	NOT6-6L_FAS11684	NOT6-6L	74
33894523	NOT6-6L_FAS11684	NOT6-6L	78
33894524	NOT6-6L_FAS11684	NOT6-6L	109
33894525	NOT6-6L_FAS11684	NOT6-6L	155
33894526	NOT6-6L_FAS11684	NOT6-6L	132
33894527	NOT6-6L_FAS11684	NOT6-6L	44
33894528	NOT6-6L_FAS11684	NOT6-6L	60
33894529	NOT6-6L_FAS11684	NOT6-6L	91
33894530	NOT6-6L_FAS11684	NOT6-6L	85
33894531	NOT6-6L_FAS11684	NOT6-6L	103
33894532	NOT6-6L_FAS11684	NOT6-6L	69
33894533	NOT6-6L_FAS11684	NOT6-6L	107
33894534	NOT6-6L_FAS11684	NOT6-6L	91
33894535	NOT6-6L_FAS11684	NOT6-6L	151
33894536	NOT6-6L_FAS11684	NOT6-6L	41
33894537	NOT6-6L_FAS11684	NOT6-6L	55
33894538	NOT6-6L_FAS11684	NOT6-6L	71
33894539	NOT6-6L_FAS11684	NOT6-6L	146
33894540	NOT6-6L_FAS11684	NOT6-6L	125
33894541	NOT6-6L_FAS11684	NOT6-6L	93
33894542	NOT6-6L_FAS11684	NOT6-6L	164
33894543	NOT6-6L_FAS11684	NOT6-6L	60
33894544	NOT6-6L_FAS11684	NOT6-6L	201
33894545	NOT6-6L_FAS11684	NOT6-6L	90
33894546	NOT6-6L_FAS11684	NOT6-6L	52
33894547	NOT6-6L_FAS11684	NOT6-6L	100
33894548	NOT6-6L_FAS11684	NOT6-6L	121
33894549	NOT6-6L_FAS11684	NOT6-6L	110
33894550	NOT6-6L_FAS11684	NOT6-6L	146
33894551	NOT6-6L_FAS11684	NOT6-6L	52
33894552	NOT6-6L_FAS11684	NOT6-6L	128
33894553	NOT6-6L_FAS11684	NOT6-6L	24
33894554	NOT6-6L_FAS11684	NOT6-6L	102
33894555	NOT6-6L_FAS11684	NOT6-6L	70
33894556	NOT6-6L_FAS11684	NOT6-6L	163
33894557	NOT6-6L_FAS11684	NOT6-6L	118
33894558	NOT6-6L_FAS11684	NOT6-6L	159
33894559	NOT6-6L_FAS11684	NOT6-6L	68
33894560	NOT6-6L_FAS11684	NOT6-6L	44
33894561	NOT6-6L_FAS11684	NOT6-6L	120
33894562	NOT6-6L_FAS11684	NOT6-6L	73
33894563	NOT6-6L_FAS11684	NOT6-6L	74
33894564	NOT6-6L_FAS11684	NOT6-6L	83
33894565	NOT6-6L_FAS11684	NOT6-6L	143
33894566	NOT6-6L_FAS11684	NOT6-6L	101
33894567	NOT6-6L_FAS11684	NOT6-6L	119
33894568	NOT6-6L_FAS11684	NOT6-6L	155
33894569	NOT6-6L_FAS11684	NOT6-6L	89
33894570	NOT6-6L_FAS11684	NOT6-6L	95
33894571	NOT6-6L_FAS11684	NOT6-6L	112
33894572	NOT6-6L_FAS11684	NOT6-6L	53
33894573	NOT6-6L_FAS11684	NOT6-6L	142
33894574	NOT6-6L_FAS11684	NOT6-6L	54
33894575	NOT6-6L_FAS11684	NOT6-6L	150
33894576	NOT6-6L_FAS11684	NOT6-6L	108
33894577	NOT6-6L_FAS11684	NOT6-6L	107
33894578	NOT6-6L_FAS11684	NOT6-6L	72
33894579	NOT6-6L_FAS11684	NOT6-6L	84
33894580	NOT6-6L_FAS11684	NOT6-6L	77
33894581	NOT6-6L_FAS11684	NOT6-6L	63
33894582	NOT6-6L_FAS11684	NOT6-6L	52
33894583	NOT6-6L_FAS11684	NOT6-6L	138
33894584	NOT6-6L_FAS11684	NOT6-6L	68
33894585	NOT6-6L_FAS11684	NOT6-6L	59
33894586	NOT6-6L_FAS11684	NOT6-6L	159
33894587	NOT6-6L_FAS11684	NOT6-6L	88
33894588	NOT6-6L_FAS11684	NOT6-6L	114
33894589	NOT6-6L_FAS11684	NOT6-6L	184
33894590	NOT6-6L_FAS11684	NOT6-6L	95
33894591	NOT6-6L_FAS11684	NOT6-6L	36
33894592	NOT6-6L_FAS11684	NOT6-6L	133
33894593	NOT6-6L_FAS11684	NOT6-6L	112
33894594	NOT6-6L_FAS11684	NOT6-6L	101
33894595	NOT6-6L_FAS11684	NOT6-6L	180
33894596	NOT6-6L_FAS11684	NOT6-6L	97
33894597	NOT6-6L_FAS11684	NOT6-6L	101
33894598	NOT6-6L_FAS11684	NOT6-6L	79
33894599	NOT6-6L_FAS11684	NOT6-6L	56
33894600	NOT6-6L_FAS11684	NOT6-6L	181
33894601	NOT6-6L_FAS11684	NOT6-6L	98
33894602	NOT6-6L_FAS11684	NOT6-6L	65
33894603	NOT6-6L_FAS11684	NOT6-6L	124
33894604	NOT6-6L_FAS11684	NOT6-6L	150
33894605	NOT6-6L_FAS11684	NOT6-6L	111
33894606	NOT6-6L_FAS11684	NOT6-6L	111
33894607	NOT6-6L_FAS11684	NOT6-6L	116
33894608	NOT6-6L_FAS11684	NOT6-6L	147
33894609	NOT6-6L_FAS11684	NOT6-6L	144
33894610	NOT6-6L_FAS11684	NOT6-6L	103
33894611	NOT6-6L_FAS11684	NOT6-6L	81
33894612	NOT6-6L_FAS11684	NOT6-6L	56
33894613	NOT6-6L_FAS11684	NOT6-6L	82
33894614	NOT6-6L_FAS11684	NOT6-6L	8
33894615	NOT6-6L_FAS11684	NOT6-6L	76
33894616	NOT6-6L_FAS11684	NOT6-6L	112
33894617	NOT6-6L_FAS11684	NOT6-6L	140
33894618	NOT6-6L_FAS11684	NOT6-6L	127
33894619	NOT6-6L_FAS11684	NOT6-6L	138
33894620	NOT6-6L_FAS11684	NOT6-6L	147
33894621	NOT6-6L_FAS11684	NOT6-6L	62
33894622	NOT6-6L_FAS11684	NOT6-6L	73
33894623	NOT6-6L_FAS11684	NOT6-6L	108
33894624	NOT6-6L_FAS11684	NOT6-6L	164
33894625	NOT6-6L_FAS11684	NOT6-6L	56
33894626	NOT6-6L_FAS11684	NOT6-6L	177
33894627	NOT6-6L_FAS11684	NOT6-6L	64
33894628	NOT6-6L_FAS11684	NOT6-6L	108
33894629	NOT6-6L_FAS11684	NOT6-6L	124
33894630	NOT6-6L_FAS11684	NOT6-6L	138
33894631	NOT6-6L_FAS11684	NOT6-6L	101
33894632	NOT6-6L_FAS11684	NOT6-6L	147
33894633	NOT6-6L_FAS11684	NOT6-6L	74
33894634	NOT6-6L_FAS11684	NOT6-6L	119
33894635	NOT6-6L_FAS11684	NOT6-6L	112
33894636	NOT6-6L_FAS11684	NOT6-6L	110
33894637	NOT6-6L_FAS11684	NOT6-6L	67
33894638	NOT6-6L_FAS11684	NOT6-6L	65
33894639	NOT6-6L_FAS11684	NOT6-6L	140
33894640	NOT6-6L_FAS11684	NOT6-6L	131
33894641	NOT6-6L_FAS11684	NOT6-6L	125
33894642	NOT6-6L_FAS11684	NOT6-6L	114
33894643	NOT6-6L_FAS11684	NOT6-6L	87
33894644	NOT6-6L_FAS11684	NOT6-6L	83
33894645	NOT6-6L_FAS11684	NOT6-6L	172
33894646	NOT6-6L_FAS11684	NOT6-6L	155
33894647	NOT6-6L_FAS11684	NOT6-6L	119
33894648	NOT6-6L_FAS11684	NOT6-6L	147
33894649	NOT6-6L_FAS11684	NOT6-6L	51
33894650	NOT6-6L_FAS11684	NOT6-6L	139
33894651	NOT6-6L_FAS11684	NOT6-6L	104
33894652	NOT6-6L_FAS11684	NOT6-6L	180
33894653	NOT6-6L_FAS11684	NOT6-6L	43
33894654	NOT6-6L_FAS11684	NOT6-6L	133
33894655	NOT6-6L_FAS11684	NOT6-6L	36
33894656	NOT6-6L_FAS11684	NOT6-6L	53
33894657	NOT6-6L_FAS11684	NOT6-6L	89
33894658	NOT6-6L_FAS11684	NOT6-6L	69
33894659	NOT6-6L_FAS11684	NOT6-6L	79
33894660	NOT6-6L_FAS11684	NOT6-6L	144
33894661	NOT6-6L_FAS11684	NOT6-6L	138
33894662	NOT6-6L_FAS11684	NOT6-6L	172
33894663	NOT6-6L_FAS11684	NOT6-6L	101
33894664	NOT6-6L_FAS11684	NOT6-6L	83
33894665	NOT6-6L_FAS11684	NOT6-6L	183
33894666	NOT6-6L_FAS11684	NOT6-6L	162
33894667	NOT6-6L_FAS11684	NOT6-6L	177
33894668	NOT6-6L_FAS11684	NOT6-6L	112
33894669	NOT6-6L_FAS11684	NOT6-6L	123
33894670	NOT6-6L_FAS11684	NOT6-6L	89
33894671	NOT6-6L_FAS11684	NOT6-6L	86
33894672	NOT6-6L_FAS11684	NOT6-6L	60
33894673	NOT6-6L_FAS11684	NOT6-6L	107
33894674	NOT6-6L_FAS11684	NOT6-6L	183
33894675	NOT6-6L_FAS11684	NOT6-6L	60
33894676	NOT6-6L_FAS11684	NOT6-6L	117
33894677	NOT6-6L_FAS11684	NOT6-6L	72
33894678	NOT6-6L_FAS11684	NOT6-6L	119
33894679	NOT6-6L_FAS11684	NOT6-6L	31
33894680	NOT6-6L_FAS11684	NOT6-6L	81
33894681	NOT6-6L_FAS11684	NOT6-6L	127
33894682	NOT6-6L_FAS11684	NOT6-6L	71
33894683	NOT6-6L_FAS11684	NOT6-6L	115
33894684	NOT6-6L_FAS11684	NOT6-6L	96
33894685	NOT6-6L_FAS11684	NOT6-6L	149
33894686	NOT6-6L_FAS11684	NOT6-6L	131
33894687	NOT6-6L_FAS11684	NOT6-6L	80
33894688	NOT6-6L_FAS11684	NOT6-6L	95
33894689	NOT6-6L_FAS11684	NOT6-6L	175
33894690	NOT6-6L_FAS11684	NOT6-6L	47
33894691	NOT6-6L_FAS11684	NOT6-6L	91
33894692	NOT6-6L_FAS11684	NOT6-6L	102
33894693	NOT6-6L_FAS11684	NOT6-6L	150
33894694	NOT6-6L_FAS11684	NOT6-6L	92
33894695	NOT6-6L_FAS11684	NOT6-6L	120
33894696	NOT6-6L_FAS11684	NOT6-6L	95
33894697	NOT6-6L_FAS11684	NOT6-6L	44
33894698	NOT6-6L_FAS11684	NOT6-6L	91
33894699	NOT6-6L_FAS11684	NOT6-6L	163
33894700	NOT6-6L_FAS11684	NOT6-6L	102
33894701	NOT6-6L_FAS11684	NOT6-6L	68
33894702	NOT6-6L_FAS11684	NOT6-6L	108
33894703	NOT6-6L_FAS11684	NOT6-6L	73
33894704	NOT6-6L_FAS11684	NOT6-6L	162
33894705	NOT6-6L_FAS11684	NOT6-6L	96
33894706	NOT6-6L_FAS11684	NOT6-6L	69
33894707	NOT6-6L_FAS11684	NOT6-6L	147
33894708	NOT6-6L_FAS11684	NOT6-6L	77
33894709	NOT6-6L_FAS11684	NOT6-6L	43
33894710	NOT6-6L_FAS11684	NOT6-6L	108
33894711	NOT6-6L_FAS11684	NOT6-6L	73
33894712	NOT6-6L_FAS11684	NOT6-6L	55
33894713	NOT6-6L_FAS11684	NOT6-6L	149
33894714	NOT6-6L_FAS11684	NOT6-6L	149
33894715	NOT6-6L_FAS11684	NOT6-6L	7
33894716	NOT6-6L_FAS11684	NOT6-6L	172
33894717	NOT6-6L_FAS11684	NOT6-6L	160
33894718	NOT6-6L_FAS11684	NOT6-6L	120
33894719	NOT6-6L_FAS11684	NOT6-6L	161
33894720	NOT6-6L_FAS11684	NOT6-6L	120
33894721	NOT6-6L_FAS11684	NOT6-6L	162
33894722	NOT6-6L_FAS11684	NOT6-6L	162
33894723	NOT6-6L_FAS11684	NOT6-6L	145
33894724	NOT6-6L_FAS11684	NOT6-6L	20
33894725	NOT6-6L_FAS11684	NOT6-6L	90
33894726	NOT6-6L_FAS11684	NOT6-6L	135
33894727	NOT6-6L_FAS11684	NOT6-6L	61
33894728	NOT6-6L_FAS11684	NOT6-6L	92
33894729	NOT6-6L_FAS11684	NOT6-6L	227
33894730	NOT6-6L_FAS11684	NOT6-6L	106
33894731	NOT6-6L_FAS11684	NOT6-6L	116
33894732	NOT6-6L_FAS11684	NOT6-6L	146
33894733	NOT6-6L_FAS11684	NOT6-6L	160
33894734	NOT6-6L_FAS11684	NOT6-6L	152
33894735	NOT6-6L_FAS11684	NOT6-6L	115
33894736	NOT6-6L_FAS11684	NOT6-6L	169
33894737	NOT6-6L_FAS11684	NOT6-6L	118
33894738	NOT6-6L_FAS11684	NOT6-6L	44
33894739	NOT6-6L_FAS11684	NOT6-6L	66
33894740	NOT6-6L_FAS11684	NOT6-6L	36
33894741	NOT6-6L_FAS11684	NOT6-6L	103
33894742	NOT6-6L_FAS11684	NOT6-6L	41
33894743	NOT6-6L_FAS11684	NOT6-6L	160
33894744	NOT6-6L_FAS11684	NOT6-6L	43
33894745	NOT6-6L_FAS11684	NOT6-6L	47
33894746	NOT6-6L_FAS11684	NOT6-6L	157
33894747	NOT6-6L_FAS11684	NOT6-6L	211
33894748	NOT6-6L_FAS11684	NOT6-6L	144
33894749	NOT6-6L_FAS11684	NOT6-6L	183
33894750	NOT6-6L_FAS11684	NOT6-6L	96
33894751	NOT6-6L_FAS11684	NOT6-6L	76
33894752	NOT6-6L_FAS11684	NOT6-6L	119
33894753	NOT6-6L_FAS11684	NOT6-6L	117
33894754	NOT6-6L_FAS11684	NOT6-6L	126
33894755	NOT6-6L_FAS11684	NOT6-6L	133
33894756	NOT6-6L_FAS11684	NOT6-6L	161
33894757	NOT6-6L_FAS11684	NOT6-6L	111
33894758	NOT6-6L_FAS11684	NOT6-6L	176
33894759	NOT6-6L_FAS11684	NOT6-6L	84
33894760	NOT6-6L_FAS11684	NOT6-6L	131
33894761	NOT6-6L_FAS11684	NOT6-6L	170
33894762	NOT6-6L_FAS11684	NOT6-6L	104
33894763	NOT6-6L_FAS11684	NOT6-6L	136
33894764	NOT6-6L_FAS11684	NOT6-6L	154
33894765	NOT6-6L_FAS11684	NOT6-6L	105
33894766	NOT6-6L_FAS11684	NOT6-6L	106
33894767	NOT6-6L_FAS11684	NOT6-6L	79
33894768	NOT6-6L_FAS11684	NOT6-6L	49
33894769	NOT6-6L_FAS11684	NOT6-6L	79
33894770	NOT6-6L_FAS11684	NOT6-6L	72
33894771	NOT6-6L_FAS11684	NOT6-6L	91
33894772	NOT6-6L_FAS11684	NOT6-6L	108
33894773	NOT6-6L_FAS11684	NOT6-6L	244
33894774	NOT6-6L_FAS11684	NOT6-6L	180
33894775	NOT6-6L_FAS11684	NOT6-6L	121
33894776	NOT6-6L_FAS11684	NOT6-6L	166
33894777	NOT6-6L_FAS11684	NOT6-6L	51
33894778	NOT6-6L_FAS11684	NOT6-6L	37
33894779	NOT6-6L_FAS11684	NOT6-6L	148
33894780	NOT6-6L_FAS11684	NOT6-6L	211
33894781	NOT6-6L_FAS11684	NOT6-6L	102
33894782	NOT6-6L_FAS11684	NOT6-6L	99
33894783	NOT6-6L_FAS11684	NOT6-6L	47
33894784	NOT6-6L_FAS11684	NOT6-6L	67
33894785	NOT6-6L_FAS11684	NOT6-6L	93
33894786	NOT6-6L_FAS11684	NOT6-6L	145
33894787	NOT6-6L_FAS11684	NOT6-6L	94
33894788	NOT6-6L_FAS11684	NOT6-6L	101
33894789	NOT6-6L_FAS11684	NOT6-6L	106
33894790	NOT6-6L_FAS11684	NOT6-6L	64
33894791	NOT6-6L_FAS11684	NOT6-6L	126
33894792	NOT6-6L_FAS11684	NOT6-6L	86
33894793	NOT6-6L_FAS11684	NOT6-6L	58
33894794	NOT6-6L_FAS11684	NOT6-6L	172
33894795	NOT6-6L_FAS11684	NOT6-6L	131
33894796	NOT6-6L_FAS11684	NOT6-6L	116
33894797	NOT6-6L_FAS11684	NOT6-6L	65
33894798	NOT6-6L_FAS11684	NOT6-6L	80
33894799	NOT6-6L_FAS11684	NOT6-6L	99
33894800	NOT6-6L_FAS11684	NOT6-6L	120
33894801	NOT6-6L_FAS11684	NOT6-6L	107
33894802	NOT6-6L_FAS11684	NOT6-6L	127
33894803	NOT6-6L_FAS11684	NOT6-6L	118
33894804	NOT6-6L_FAS11684	NOT6-6L	269
33894805	NOT6-6L_FAS11684	NOT6-6L	129
33894806	NOT6-6L_FAS11684	NOT6-6L	173
33894807	NOT6-6L_FAS11684	NOT6-6L	97
33894808	NOT6-6L_FAS11684	NOT6-6L	162
33894809	NOT6-6L_FAS11684	NOT6-6L	104
33894810	NOT6-6L_FAS11684	NOT6-6L	69
33894811	NOT6-6L_FAS11684	NOT6-6L	92
33894812	NOT6-6L_FAS11684	NOT6-6L	171
33894813	NOT6-6L_FAS11684	NOT6-6L	116
33894814	NOT6-6L_FAS11684	NOT6-6L	120
33894815	NOT6-6L_FAS11684	NOT6-6L	79
33894816	NOT6-6L_FAS11684	NOT6-6L	139
33894817	NOT6-6L_FAS11684	NOT6-6L	84
33894818	NOT6-6L_FAS11684	NOT6-6L	95
33894819	NOT6-6L_FAS11684	NOT6-6L	73
33894820	NOT6-6L_FAS11684	NOT6-6L	105
33894821	NOT6-6L_FAS11684	NOT6-6L	177
33894822	NOT6-6L_FAS11684	NOT6-6L	39
33894823	NOT6-6L_FAS11684	NOT6-6L	84
33894824	NOT6-6L_FAS11684	NOT6-6L	151
33894825	NOT6-6L_FAS11684	NOT6-6L	104
33894826	NOT6-6L_FAS11684	NOT6-6L	167
33894827	NOT6-6L_FAS11684	NOT6-6L	118
33894828	NOT6-6L_FAS11684	NOT6-6L	126
33894829	NOT6-6L_FAS11684	NOT6-6L	71
33894830	NOT6-6L_FAS11684	NOT6-6L	95
33894831	NOT6-6L_FAS11684	NOT6-6L	158
33894832	NOT6-6L_FAS11684	NOT6-6L	58
33894833	NOT6-6L_FAS11684	NOT6-6L	163
33894834	NOT6-6L_FAS11684	NOT6-6L	110
33894835	NOT6-6L_FAS11684	NOT6-6L	102
33894836	NOT6-6L_FAS11684	NOT6-6L	92
33894837	NOT6-6L_FAS11684	NOT6-6L	122
33894838	NOT6-6L_FAS11684	NOT6-6L	52
33894839	NOT6-6L_FAS11684	NOT6-6L	50
33894840	NOT6-6L_FAS11684	NOT6-6L	148
33894841	NOT6-6L_FAS11684	NOT6-6L	35
33894842	NOT6-6L_FAS11684	NOT6-6L	69
33894843	NOT6-6L_FAS11684	NOT6-6L	90
33894844	NOT6-6L_FAS11684	NOT6-6L	153
33894845	NOT6-6L_FAS11684	NOT6-6L	204
33894846	NOT6-6L_FAS11684	NOT6-6L	82
33894847	NOT6-6L_FAS11684	NOT6-6L	93
33894848	NOT6-6L_FAS11684	NOT6-6L	65
33894849	NOT6-6L_FAS11684	NOT6-6L	137
33894850	NOT6-6L_FAS11684	NOT6-6L	55
33894851	NOT6-6L_FAS11684	NOT6-6L	98
33894852	NOT6-6L_FAS11684	NOT6-6L	101
33894853	NOT6-6L_FAS11684	NOT6-6L	43
33894854	NOT6-6L_FAS11684	NOT6-6L	114
33894855	NOT6-6L_FAS11684	NOT6-6L	105
33894856	NOT6-6L_FAS11684	NOT6-6L	138
33894857	NOT6-6L_FAS11684	NOT6-6L	110
33894858	NOT6-6L_FAS11684	NOT6-6L	123
33894859	NOT6-6L_FAS11684	NOT6-6L	102
33894860	NOT6-6L_FAS11684	NOT6-6L	153
33894861	NOT6-6L_FAS11684	NOT6-6L	104
33894862	NOT6-6L_FAS11684	NOT6-6L	70
33894863	NOT6-6L_FAS11684	NOT6-6L	198
33894864	NOT6-6L_FAS11684	NOT6-6L	166
33894865	NOT6-6L_FAS11684	NOT6-6L	65
33894866	NOT6-6L_FAS11684	NOT6-6L	95
33894867	NOT6-6L_FAS11684	NOT6-6L	104
33894868	NOT6-6L_FAS11684	NOT6-6L	83
33894869	NOT6-6L_FAS11684	NOT6-6L	82
33894870	NOT6-6L_FAS11684	NOT6-6L	92
33894871	NOT6-6L_FAS11684	NOT6-6L	59
33894872	NOT6-6L_FAS11684	NOT6-6L	72
33894873	NOT6-6L_FAS11684	NOT6-6L	158
33894874	NOT6-6L_FAS11684	NOT6-6L	151
33894875	NOT6-6L_FAS11684	NOT6-6L	63
33894876	NOT6-6L_FAS11684	NOT6-6L	68
33894877	NOT6-6L_FAS11684	NOT6-6L	101
33894878	NOT6-6L_FAS11684	NOT6-6L	105
33894879	NOT6-6L_FAS11684	NOT6-6L	82
33894880	NOT6-6L_FAS11684	NOT6-6L	134
33894881	NOT6-6L_FAS11684	NOT6-6L	146
33894882	NOT6-6L_FAS11684	NOT6-6L	94
33894883	NOT6-6L_FAS11684	NOT6-6L	131
33894884	NOT6-6L_FAS11684	NOT6-6L	146
33894885	NOT6-6L_FAS11684	NOT6-6L	148
33894886	NOT6-6L_FAS11684	NOT6-6L	151
33894887	NOT6-6L_FAS11684	NOT6-6L	112
33894888	NOT6-6L_FAS11684	NOT6-6L	50
33894889	NOT6-6L_FAS11684	NOT6-6L	113
33894890	NOT6-6L_FAS11684	NOT6-6L	80
33894891	NOT6-6L_FAS11684	NOT6-6L	69
33894892	NOT6-6L_FAS11684	NOT6-6L	232
33894893	NOT6-6L_FAS11684	NOT6-6L	145
33894894	NOT6-6L_FAS11684	NOT6-6L	78
33894895	NOT6-6L_FAS11684	NOT6-6L	142
33894896	NOT6-6L_FAS11684	NOT6-6L	105
33894897	NOT6-6L_FAS11684	NOT6-6L	42
33894898	NOT6-6L_FAS11684	NOT6-6L	197
33894899	NOT6-6L_FAS11684	NOT6-6L	117
33894900	NOT6-6L_FAS11684	NOT6-6L	128
33894901	NOT6-6L_FAS11684	NOT6-6L	93
33894902	NOT6-6L_FAS11684	NOT6-6L	161
33894903	NOT6-6L_FAS11684	NOT6-6L	105
33894904	NOT6-6L_FAS11684	NOT6-6L	142
33894905	NOT6-6L_FAS11684	NOT6-6L	160
33894906	NOT6-6L_FAS11684	NOT6-6L	171
33894907	NOT6-6L_FAS11684	NOT6-6L	87
33894908	NOT6-6L_FAS11684	NOT6-6L	130
33894909	NOT6-6L_FAS11684	NOT6-6L	106
33894910	NOT6-6L_FAS11684	NOT6-6L	149
33894911	NOT6-6L_FAS11684	NOT6-6L	117
33894912	NOT6-6L_FAS11684	NOT6-6L	149
33894913	NOT6-6L_FAS11684	NOT6-6L	193
33894914	NOT6-6L_FAS11684	NOT6-6L	87
33894915	NOT6-6L_FAS11684	NOT6-6L	69
33894916	NOT6-6L_FAS11684	NOT6-6L	75
33894917	NOT6-6L_FAS11684	NOT6-6L	120
33894918	NOT6-6L_FAS11684	NOT6-6L	79
33894919	NOT6-6L_FAS11684	NOT6-6L	147
33894920	NOT6-6L_FAS11684	NOT6-6L	51
33894921	NOT6-6L_FAS11684	NOT6-6L	58
33894922	NOT6-6L_FAS11684	NOT6-6L	161
33894923	NOT6-6L_FAS11684	NOT6-6L	50
33894924	NOT6-6L_FAS11684	NOT6-6L	119
33894925	NOT6-6L_FAS11684	NOT6-6L	101
33894926	NOT6-6L_FAS11684	NOT6-6L	134
33894927	NOT6-6L_FAS11684	NOT6-6L	59
33894928	NOT6-6L_FAS11684	NOT6-6L	73
33894929	NOT6-6L_FAS11684	NOT6-6L	63
33894930	NOT6-6L_FAS11684	NOT6-6L	74
33894931	NOT6-6L_FAS11684	NOT6-6L	83
33894932	NOT6-6L_FAS11684	NOT6-6L	198
33894933	NOT6-6L_FAS11684	NOT6-6L	69
33894934	NOT6-6L_FAS11684	NOT6-6L	87
33894935	NOT6-6L_FAS11684	NOT6-6L	92
33894936	NOT6-6L_FAS11684	NOT6-6L	130
33894937	NOT6-6L_FAS11684	NOT6-6L	58
33894938	NOT6-6L_FAS11684	NOT6-6L	51
33894939	NOT6-6L_FAS11684	NOT6-6L	122
33894940	NOT6-6L_FAS11684	NOT6-6L	110
33894941	NOT6-6L_FAS11684	NOT6-6L	126
33894942	NOT6-6L_FAS11684	NOT6-6L	76
33894943	NOT6-6L_FAS11684	NOT6-6L	40
33894944	NOT6-6L_FAS11684	NOT6-6L	58
33894945	NOT6-6L_FAS11684	NOT6-6L	41
33894946	NOT6-6L_FAS11684	NOT6-6L	134
33894947	NOT6-6L_FAS11684	NOT6-6L	100
33894948	NOT6-6L_FAS11684	NOT6-6L	116
33894949	NOT6-6L_FAS11684	NOT6-6L	101
33894950	NOT6-6L_FAS11684	NOT6-6L	103
33894951	NOT6-6L_FAS11684	NOT6-6L	142
33894952	NOT6-6L_FAS11684	NOT6-6L	84
33894953	NOT6-6L_FAS11684	NOT6-6L	66
33894954	NOT6-6L_FAS11684	NOT6-6L	128
33894955	NOT6-6L_FAS11684	NOT6-6L	89
33894956	NOT6-6L_FAS11684	NOT6-6L	81
33894957	NOT6-6L_FAS11684	NOT6-6L	63
33894958	NOT6-6L_FAS11684	NOT6-6L	61
33894959	NOT6-6L_FAS11684	NOT6-6L	76
33894960	NOT6-6L_FAS11684	NOT6-6L	135
33894961	NOT6-6L_FAS11684	NOT6-6L	120
33894962	NOT6-6L_FAS11684	NOT6-6L	129
33894963	NOT6-6L_FAS11684	NOT6-6L	187
33894964	NOT6-6L_FAS11684	NOT6-6L	65
33894965	NOT6-6L_FAS11684	NOT6-6L	127
33894966	NOT6-6L_FAS11684	NOT6-6L	84
33894967	NOT6-6L_FAS11684	NOT6-6L	94
33894968	NOT6-6L_FAS11684	NOT6-6L	113
33894969	NOT6-6L_FAS11684	NOT6-6L	49
33894970	NOT6-6L_FAS11684	NOT6-6L	135
33894971	NOT6-6L_FAS11684	NOT6-6L	97
33894972	NOT6-6L_FAS11684	NOT6-6L	114
33894973	NOT6-6L_FAS11684	NOT6-6L	125
33894974	NOT6-6L_FAS11684	NOT6-6L	132
33894975	NOT6-6L_FAS11684	NOT6-6L	128
33894976	NOT6-6L_FAS11684	NOT6-6L	107
33894977	NOT6-6L_FAS11684	NOT6-6L	161
33894978	NOT6-6L_FAS11684	NOT6-6L	118
33894979	NOT6-6L_FAS11684	NOT6-6L	86
33894980	NOT6-6L_FAS11684	NOT6-6L	113
33894981	NOT6-6L_FAS11684	NOT6-6L	80
33894982	NOT6-6L_FAS11684	NOT6-6L	188
33894983	NOT6-6L_FAS11684	NOT6-6L	157
33894984	NOT6-6L_FAS11684	NOT6-6L	156
33894985	NOT6-6L_FAS11684	NOT6-6L	53
33894986	NOT6-6L_FAS11684	NOT6-6L	114
33894987	NOT6-6L_FAS11684	NOT6-6L	89
33894988	NOT6-6L_FAS11684	NOT6-6L	167
33894989	NOT6-6L_FAS11684	NOT6-6L	65
33894990	NOT6-6L_FAS11684	NOT6-6L	183
33894991	NOT6-6L_FAS11684	NOT6-6L	80
33894992	NOT6-6L_FAS11684	NOT6-6L	111
33894993	NOT6-6L_FAS11684	NOT6-6L	85
33894994	NOT6-6L_FAS11684	NOT6-6L	101
33894995	NOT6-6L_FAS11684	NOT6-6L	81
33894996	NOT6-6L_FAS11684	NOT6-6L	92
33894997	NOT6-6L_FAS11684	NOT6-6L	123
33894998	NOT6-6L_FAS11684	NOT6-6L	68
33894999	NOT6-6L_FAS11684	NOT6-6L	60
33895000	NOT6-6L_FAS11684	NOT6-6L	152
33895001	NOT6-6L_FAS11684	NOT6-6L	152
33895002	NOT6-6L_FAS11684	NOT6-6L	55
33895003	NOT6-6L_FAS11684	NOT6-6L	105
33895004	NOT6-6L_FAS11684	NOT6-6L	113
33895005	NOT6-6L_FAS11684	NOT6-6L	75
33895006	NOT6-6L_FAS11684	NOT6-6L	109
33895007	NOT6-6L_FAS11684	NOT6-6L	92
33895008	NOT6-6L_FAS11684	NOT6-6L	149
33895009	NOT6-6L_FAS11684	NOT6-6L	116
33895010	NOT6-6L_FAS11684	NOT6-6L	73
33895011	NOT6-6L_FAS11684	NOT6-6L	252
33895012	NOT6-6L_FAS11684	NOT6-6L	58
33895013	NOT6-6L_FAS11684	NOT6-6L	132
33895014	NOT6-6L_FAS11684	NOT6-6L	88
33895015	NOT6-6L_FAS11684	NOT6-6L	94
33895016	NOT6-6L_FAS11684	NOT6-6L	36
33895017	NOT6-6L_FAS11684	NOT6-6L	73
33895018	NOT6-6L_FAS11684	NOT6-6L	126
33895019	NOT6-6L_FAS11684	NOT6-6L	41
33895020	NOT6-6L_FAS11684	NOT6-6L	86
33895021	NOT6-6L_FAS11684	NOT6-6L	49
33895022	NOT6-6L_FAS11684	NOT6-6L	65
33895023	NOT6-6L_FAS11684	NOT6-6L	74
33895024	NOT6-6L_FAS11684	NOT6-6L	57
33895025	NOT6-6L_FAS11684	NOT6-6L	64
33895026	NOT6-6L_FAS11684	NOT6-6L	125
33895027	NOT6-6L_FAS11684	NOT6-6L	51
33895028	NOT6-6L_FAS11684	NOT6-6L	57
33895029	NOT6-6L_FAS11684	NOT6-6L	153
33895030	NOT6-6L_FAS11684	NOT6-6L	120
33895031	NOT6-6L_FAS11684	NOT6-6L	98
33895032	NOT6-6L_FAS11684	NOT6-6L	103
33895033	NOT6-6L_FAS11684	NOT6-6L	40
33895034	NOT6-6L_FAS11684	NOT6-6L	73
33895035	NOT6-6L_FAS11684	NOT6-6L	101
33895036	NOT6-6L_FAS11684	NOT6-6L	61
33895037	NOT6-6L_FAS11684	NOT6-6L	117
33895038	NOT6-6L_FAS11684	NOT6-6L	31
33895039	NOT6-6L_FAS11684	NOT6-6L	76
33895040	NOT6-6L_FAS11684	NOT6-6L	76
33895041	NOT6-6L_FAS11684	NOT6-6L	124
33895042	NOT6-6L_FAS11684	NOT6-6L	29
33895043	NOT6-6L_FAS11684	NOT6-6L	95
33895044	NOT6-6L_FAS11684	NOT6-6L	123
33895045	NOT6-6L_FAS11684	NOT6-6L	35
33895046	NOT6-6L_FAS11684	NOT6-6L	76
33895047	NOT6-6L_FAS11684	NOT6-6L	51
33895048	NOT6-6L_FAS11684	NOT6-6L	104
33895049	NOT6-6L_FAS11684	NOT6-6L	85
33895050	NOT6-6L_FAS11684	NOT6-6L	79
33895051	NOT6-6L_FAS11684	NOT6-6L	133
33895052	NOT6-6L_FAS11684	NOT6-6L	128
33895053	NOT6-6L_FAS11684	NOT6-6L	101
33895054	NOT6-6L_FAS11684	NOT6-6L	83
33895055	NOT6-6L_FAS11684	NOT6-6L	102
33895056	NOT6-6L_FAS11684	NOT6-6L	89
33895057	NOT6-6L_FAS11684	NOT6-6L	126
33895058	NOT6-6L_FAS11684	NOT6-6L	136
33895059	NOT6-6L_FAS11684	NOT6-6L	110
33895060	NOT6-6L_FAS11684	NOT6-6L	67
33895061	NOT6-6L_FAS11684	NOT6-6L	112
33895062	NOT6-6L_FAS11684	NOT6-6L	74
33895063	NOT6-6L_FAS11684	NOT6-6L	67
33895064	NOT6-6L_FAS11684	NOT6-6L	44
33895065	NOT6-6L_FAS11684	NOT6-6L	93
33895066	NOT6-6L_FAS11684	NOT6-6L	214
33895067	NOT6-6L_FAS11684	NOT6-6L	148
33895068	NOT6-6L_FAS11684	NOT6-6L	98
33895069	NOT6-6L_FAS11684	NOT6-6L	155
33895070	NOT6-6L_FAS11684	NOT6-6L	50
33895071	NOT6-6L_FAS11684	NOT6-6L	88
33895072	NOT6-6L_FAS11684	NOT6-6L	74
33895073	NOT6-6L_FAS11684	NOT6-6L	101
33895074	NOT6-6L_FAS11684	NOT6-6L	103
33895075	NOT6-6L_FAS11684	NOT6-6L	136
33895076	NOT6-6L_FAS11684	NOT6-6L	88
33895077	NOT6-6L_FAS11684	NOT6-6L	155
33895078	NOT6-6L_FAS11684	NOT6-6L	93
33895079	NOT6-6L_FAS11684	NOT6-6L	117
33895080	NOT6-6L_FAS11684	NOT6-6L	124
33895081	NOT6-6L_FAS11684	NOT6-6L	31
33895082	NOT6-6L_FAS11684	NOT6-6L	57
33895083	NOT6-6L_FAS11684	NOT6-6L	153
33895084	NOT6-6L_FAS11684	NOT6-6L	165
33895085	NOT6-6L_FAS11684	NOT6-6L	192
33895086	NOT6-6L_FAS11684	NOT6-6L	130
33895087	NOT6-6L_FAS11684	NOT6-6L	53
33895088	NOT6-6L_FAS11684	NOT6-6L	51
33895089	NOT6-6L_FAS11684	NOT6-6L	159
33895090	NOT6-6L_FAS11684	NOT6-6L	103
33895091	NOT6-6L_FAS11684	NOT6-6L	88
33895092	NOT6-6L_FAS11684	NOT6-6L	162
33895093	NOT6-6L_FAS11684	NOT6-6L	128
33895094	NOT6-6L_FAS11684	NOT6-6L	89
33895095	NOT6-6L_FAS11684	NOT6-6L	157
33895096	NOT6-6L_FAS11684	NOT6-6L	61
33895097	NOT6-6L_FAS11684	NOT6-6L	94
33895098	NOT6-6L_FAS11684	NOT6-6L	86
33895099	NOT6-6L_FAS11684	NOT6-6L	61
33895100	NOT6-6L_FAS11684	NOT6-6L	108
33895101	NOT6-6L_FAS11684	NOT6-6L	102
33895102	NOT6-6L_FAS11684	NOT6-6L	86
33895103	NOT6-6L_FAS11684	NOT6-6L	66
33895104	NOT6-6L_FAS11684	NOT6-6L	72
33895105	NOT6-6L_FAS11684	NOT6-6L	45
33895106	NOT6-6L_FAS11684	NOT6-6L	148
33895107	NOT6-6L_FAS11684	NOT6-6L	91
33895108	NOT6-6L_FAS11684	NOT6-6L	130
33895109	NOT6-6L_FAS11684	NOT6-6L	118
33895110	NOT6-6L_FAS11684	NOT6-6L	82
33895111	NOT6-6L_FAS11684	NOT6-6L	140
33895112	NOT6-6L_FAS11684	NOT6-6L	120
33895113	NOT6-6L_FAS11684	NOT6-6L	163
33895114	NOT6-6L_FAS11684	NOT6-6L	149
33895115	NOT6-6L_FAS11684	NOT6-6L	125
33895116	NOT6-6L_FAS11684	NOT6-6L	136
33895117	NOT6-6L_FAS11684	NOT6-6L	168
33895118	NOT6-6L_FAS11684	NOT6-6L	97
33895119	NOT6-6L_FAS11684	NOT6-6L	127
33895120	NOT6-6L_FAS11684	NOT6-6L	124
33895121	NOT6-6L_FAS11684	NOT6-6L	69
33895122	NOT6-6L_FAS11684	NOT6-6L	124
33895123	NOT6-6L_FAS11684	NOT6-6L	46
33895124	NOT6-6L_FAS11684	NOT6-6L	68
33895125	NOT6-6L_FAS11684	NOT6-6L	96
33895126	NOT6-6L_FAS11684	NOT6-6L	45
33895127	NOT6-6L_FAS11684	NOT6-6L	61
33895128	NOT6-6L_FAS11684	NOT6-6L	93
33895129	NOT6-6L_FAS11684	NOT6-6L	51
33895130	NOT6-6L_FAS11684	NOT6-6L	102
33895131	NOT6-6L_FAS11684	NOT6-6L	47
33895132	NOT6-6L_FAS11684	NOT6-6L	184
33895133	NOT6-6L_FAS11684	NOT6-6L	116
33895134	NOT6-6L_FAS11684	NOT6-6L	98
33895135	NOT6-6L_FAS11684	NOT6-6L	100
33895136	NOT6-6L_FAS11684	NOT6-6L	81
33895137	NOT6-6L_FAS11684	NOT6-6L	83
33895138	NOT6-6L_FAS11684	NOT6-6L	103
33895139	NOT6-6L_FAS11684	NOT6-6L	86
33895140	NOT6-6L_FAS11684	NOT6-6L	75
33895141	NOT6-6L_FAS11684	NOT6-6L	94
33895142	NOT6-6L_FAS11684	NOT6-6L	96
33895143	NOT6-6L_FAS11684	NOT6-6L	128
33895144	NOT6-6L_FAS11684	NOT6-6L	107
33895145	NOT6-6L_FAS11684	NOT6-6L	106
33895146	NOT6-6L_FAS11684	NOT6-6L	130
33895147	NOT6-6L_FAS11684	NOT6-6L	140
33895148	NOT6-6L_FAS11684	NOT6-6L	155
33895149	NOT6-6L_FAS11684	NOT6-6L	56
33895150	NOT6-6L_FAS11684	NOT6-6L	155
33895151	NOT6-6L_FAS11684	NOT6-6L	130
33895152	NOT6-6L_FAS11684	NOT6-6L	166
33895153	NOT6-6L_FAS11684	NOT6-6L	37
33895154	NOT6-6L_FAS11684	NOT6-6L	106
33895155	NOT6-6L_FAS11684	NOT6-6L	74
33895156	NOT6-6L_FAS11684	NOT6-6L	140
33895157	NOT6-6L_FAS11684	NOT6-6L	180
33895158	NOT6-6L_FAS11684	NOT6-6L	100
33895159	NOT6-6L_FAS11684	NOT6-6L	120
33895160	NOT6-6L_FAS11684	NOT6-6L	48
33895161	NOT6-6L_FAS11684	NOT6-6L	182
33895162	NOT6-6L_FAS11684	NOT6-6L	17
33895163	NOT6-6L_FAS11684	NOT6-6L	197
33895164	NOT6-6L_FAS11684	NOT6-6L	53
33895165	NOT6-6L_FAS11684	NOT6-6L	128
33895166	NOT6-6L_FAS11684	NOT6-6L	119
33895167	NOT6-6L_FAS11684	NOT6-6L	130
33895168	NOT6-6L_FAS11684	NOT6-6L	96
33895169	NOT6-6L_FAS11684	NOT6-6L	66
33895170	NOT6-6L_FAS11684	NOT6-6L	99
33895171	NOT6-6L_FAS11684	NOT6-6L	122
33895172	NOT6-6L_FAS11684	NOT6-6L	168
33895173	NOT6-6L_FAS11684	NOT6-6L	162
33895174	NOT6-6L_FAS11684	NOT6-6L	185
33895175	NOT6-6L_FAS11684	NOT6-6L	158
33895176	NOT6-6L_FAS11684	NOT6-6L	7
33895177	NOT6-6L_FAS11684	NOT6-6L	145
33895178	NOT6-6L_FAS11684	NOT6-6L	54
33895179	NOT6-6L_FAS11684	NOT6-6L	140
33895180	NOT6-6L_FAS11684	NOT6-6L	43
33895181	NOT6-6L_FAS11684	NOT6-6L	89
33895182	NOT6-6L_FAS11684	NOT6-6L	86
33895183	NOT6-6L_FAS11684	NOT6-6L	87
33895184	NOT6-6L_FAS11684	NOT6-6L	135
33895185	NOT6-6L_FAS11684	NOT6-6L	164
33895186	NOT6-6L_FAS11684	NOT6-6L	118
33895187	NOT6-6L_FAS11684	NOT6-6L	31
33895188	NOT6-6L_FAS11684	NOT6-6L	114
33895189	NOT6-6L_FAS11684	NOT6-6L	157
33895190	NOT6-6L_FAS11684	NOT6-6L	136
33895191	NOT6-6L_FAS11684	NOT6-6L	129
33895192	NOT6-6L_FAS11684	NOT6-6L	104
33895193	NOT6-6L_FAS11684	NOT6-6L	158
33895194	NOT6-6L_FAS11684	NOT6-6L	105
33895195	NOT6-6L_FAS11684	NOT6-6L	96
33895196	NOT6-6L_FAS11684	NOT6-6L	84
33895197	NOT6-6L_FAS11684	NOT6-6L	121
33895198	NOT6-6L_FAS11684	NOT6-6L	123
33895199	NOT6-6L_FAS11684	NOT6-6L	118
33895200	NOT6-6L_FAS11684	NOT6-6L	66
33895201	NOT6-6L_FAS11684	NOT6-6L	81
33895202	NOT6-6L_FAS11684	NOT6-6L	155
33895203	NOT6-6L_FAS11684	NOT6-6L	184
33895204	NOT6-6L_FAS11684	NOT6-6L	167
33895205	NOT6-6L_FAS11684	NOT6-6L	49
33895206	NOT6-6L_FAS11684	NOT6-6L	53
33895207	NOT6-6L_FAS11684	NOT6-6L	46
33895208	NOT6-6L_FAS11684	NOT6-6L	157
33895209	NOT6-6L_FAS11684	NOT6-6L	146
33895210	NOT6-6L_FAS11684	NOT6-6L	76
33895211	NOT6-6L_FAS11684	NOT6-6L	40
33895212	NOT6-6L_FAS11684	NOT6-6L	193
33895213	NOT6-6L_FAS11684	NOT6-6L	96
33895214	NOT6-6L_FAS11684	NOT6-6L	84
33895215	NOT6-6L_FAS11684	NOT6-6L	51
33895216	NOT6-6L_FAS11684	NOT6-6L	171
33895217	NOT6-6L_FAS11684	NOT6-6L	95
33895218	NOT6-6L_FAS11684	NOT6-6L	124
33895219	NOT6-6L_FAS11684	NOT6-6L	148
33895220	NOT6-6L_FAS11684	NOT6-6L	105
33895221	NOT6-6L_FAS11684	NOT6-6L	191
33895222	NOT6-6L_FAS11684	NOT6-6L	128
33895223	NOT6-6L_FAS11684	NOT6-6L	74
33895224	NOT6-6L_FAS11684	NOT6-6L	159
33895225	NOT6-6L_FAS11684	NOT6-6L	109
33895226	NOT6-6L_FAS11684	NOT6-6L	54
33895227	NOT6-6L_FAS11684	NOT6-6L	94
33895228	NOT6-6L_FAS11684	NOT6-6L	95
33895229	NOT6-6L_FAS11684	NOT6-6L	104
33895230	NOT6-6L_FAS11684	NOT6-6L	64
33895231	NOT6-6L_FAS11684	NOT6-6L	47
33895232	NOT6-6L_FAS11684	NOT6-6L	50
33895233	NOT6-6L_FAS11684	NOT6-6L	197
33895234	NOT6-6L_FAS11684	NOT6-6L	98
33895235	NOT6-6L_FAS11684	NOT6-6L	129
33895236	NOT6-6L_FAS11684	NOT6-6L	61
33895237	NOT6-6L_FAS11684	NOT6-6L	100
33895238	NOT6-6L_FAS11684	NOT6-6L	135
33895239	NOT6-6L_FAS11684	NOT6-6L	127
33895240	NOT6-6L_FAS11684	NOT6-6L	97
33895241	NOT6-6L_FAS11684	NOT6-6L	110
33895242	NOT6-6L_FAS11684	NOT6-6L	140
33895243	NOT6-6L_FAS11684	NOT6-6L	39
33895244	NOT6-6L_FAS11684	NOT6-6L	83
33895245	NOT6-6L_FAS11684	NOT6-6L	35
33895246	NOT6-6L_FAS11684	NOT6-6L	94
33895247	NOT6-6L_FAS11684	NOT6-6L	114
33895248	NOT6-6L_FAS11684	NOT6-6L	13
33895249	NOT6-6L_FAS11684	NOT6-6L	105
33895250	NOT6-6L_FAS11684	NOT6-6L	67
33895251	NOT6-6L_FAS11684	NOT6-6L	65
33895252	NOT6-6L_FAS11684	NOT6-6L	152
33895253	NOT6-6L_FAS11684	NOT6-6L	92
33895254	NOT6-6L_FAS11684	NOT6-6L	162
33895255	NOT6-6L_FAS11684	NOT6-6L	248
33895256	NOT6-6L_FAS11684	NOT6-6L	133
33895257	NOT6-6L_FAS11684	NOT6-6L	52
33895258	NOT6-6L_FAS11684	NOT6-6L	69
33895259	NOT6-6L_FAS11684	NOT6-6L	152
33895260	NOT6-6L_FAS11684	NOT6-6L	51
33895261	NOT6-6L_FAS11684	NOT6-6L	113
33895262	NOT6-6L_FAS11684	NOT6-6L	55
33895263	NOT6-6L_FAS11684	NOT6-6L	197
33895264	NOT6-6L_FAS11684	NOT6-6L	120
33895265	NOT6-6L_FAS11684	NOT6-6L	154
33895266	NOT6-6L_FAS11684	NOT6-6L	78
33895267	NOT6-6L_FAS11684	NOT6-6L	63
33895268	NOT6-6L_FAS11684	NOT6-6L	67
33895269	NOT6-6L_FAS11684	NOT6-6L	125
33895270	NOT6-6L_FAS11684	NOT6-6L	164
33895271	NOT6-6L_FAS11684	NOT6-6L	86
33895272	NOT6-6L_FAS11684	NOT6-6L	147
33895273	NOT6-6L_FAS11684	NOT6-6L	117
33895274	NOT6-6L_FAS11684	NOT6-6L	103
33895275	NOT6-6L_FAS11684	NOT6-6L	80
33895276	NOT6-6L_FAS11684	NOT6-6L	125
33895277	NOT6-6L_FAS11684	NOT6-6L	103
33895278	NOT6-6L_FAS11684	NOT6-6L	111
33895279	NOT6-6L_FAS11684	NOT6-6L	52
33895280	NOT6-6L_FAS11684	NOT6-6L	100
33895281	NOT6-6L_FAS11684	NOT6-6L	146
33895282	NOT6-6L_FAS11684	NOT6-6L	46
33895283	NOT6-6L_FAS11684	NOT6-6L	89
33895284	NOT6-6L_FAS11684	NOT6-6L	53
33895285	NOT6-6L_FAS11684	NOT6-6L	229
33895286	NOT6-6L_FAS11684	NOT6-6L	87
33895287	NOT6-6L_FAS11684	NOT6-6L	91
33895288	NOT6-6L_FAS11684	NOT6-6L	72
33895289	NOT6-6L_FAS11684	NOT6-6L	79
33895290	NOT6-6L_FAS11684	NOT6-6L	129
33895291	NOT6-6L_FAS11684	NOT6-6L	73
33895292	NOT6-6L_FAS11684	NOT6-6L	159
33895293	NOT6-6L_FAS11684	NOT6-6L	140
33895294	NOT6-6L_FAS11684	NOT6-6L	107
33895295	NOT6-6L_FAS11684	NOT6-6L	75
33895296	NOT6-6L_FAS11684	NOT6-6L	107
33895297	NOT6-6L_FAS11684	NOT6-6L	140
33895298	NOT6-6L_FAS11684	NOT6-6L	83
33895299	NOT6-6L_FAS11684	NOT6-6L	39
33895300	NOT6-6L_FAS11684	NOT6-6L	60
33895301	NOT6-6L_FAS11684	NOT6-6L	104
33895302	NOT6-6L_FAS11684	NOT6-6L	108
33895303	NOT6-6L_FAS11684	NOT6-6L	184
33895304	NOT6-6L_FAS11684	NOT6-6L	122
33895305	NOT6-6L_FAS11684	NOT6-6L	49
33895306	NOT6-6L_FAS11684	NOT6-6L	61
33895307	NOT6-6L_FAS11684	NOT6-6L	42
33895308	NOT6-6L_FAS11684	NOT6-6L	139
33895309	NOT6-6L_FAS11684	NOT6-6L	80
33895310	NOT6-6L_FAS11684	NOT6-6L	68
33895311	NOT6-6L_FAS11684	NOT6-6L	130
33895312	NOT6-6L_FAS11684	NOT6-6L	119
33895313	NOT6-6L_FAS11684	NOT6-6L	121
33895314	NOT6-6L_FAS11684	NOT6-6L	113
33895315	NOT6-6L_FAS11684	NOT6-6L	80
33895316	NOT6-6L_FAS11684	NOT6-6L	59
33895317	NOT6-6L_FAS11684	NOT6-6L	135
33895318	NOT6-6L_FAS11684	NOT6-6L	68
33895319	NOT6-6L_FAS11684	NOT6-6L	97
33895320	NOT6-6L_FAS11684	NOT6-6L	193
33895321	NOT6-6L_FAS11684	NOT6-6L	134
33895322	NOT6-6L_FAS11684	NOT6-6L	35
33895323	NOT6-6L_FAS11684	NOT6-6L	114
33895324	NOT6-6L_FAS11684	NOT6-6L	90
33895325	NOT6-6L_FAS11684	NOT6-6L	95
33895326	NOT6-6L_FAS11684	NOT6-6L	113
33895327	NOT6-6L_FAS11684	NOT6-6L	123
33895328	NOT6-6L_FAS11684	NOT6-6L	64
33895329	NOT6-6L_FAS11684	NOT6-6L	114
33895330	NOT6-6L_FAS11684	NOT6-6L	118
33895331	NOT6-6L_FAS11684	NOT6-6L	72
33895332	NOT6-6L_FAS11684	NOT6-6L	123
33895333	NOT6-6L_FAS11684	NOT6-6L	60
33895334	NOT6-6L_FAS11684	NOT6-6L	136
33895335	NOT6-6L_FAS11684	NOT6-6L	75
33895336	NOT6-6L_FAS11684	NOT6-6L	56
33895337	NOT6-6L_FAS11684	NOT6-6L	61
33895338	NOT6-6L_FAS11684	NOT6-6L	139
33895339	NOT6-6L_FAS11684	NOT6-6L	71
33895340	NOT6-6L_FAS11684	NOT6-6L	59
33895341	NOT6-6L_FAS11684	NOT6-6L	119
33895342	NOT6-6L_FAS11684	NOT6-6L	131
33895343	NOT6-6L_FAS11684	NOT6-6L	129
33895344	NOT6-6L_FAS11684	NOT6-6L	83
33895345	NOT6-6L_FAS11684	NOT6-6L	103
33895346	NOT6-6L_FAS11684	NOT6-6L	78
33895347	NOT6-6L_FAS11684	NOT6-6L	83
33895348	NOT6-6L_FAS11684	NOT6-6L	95
33895349	NOT6-6L_FAS11684	NOT6-6L	97
33895350	NOT6-6L_FAS11684	NOT6-6L	82
33895351	NOT6-6L_FAS11684	NOT6-6L	176
33895352	NOT6-6L_FAS11684	NOT6-6L	127
33895353	NOT6-6L_FAS11684	NOT6-6L	122
33895354	NOT6-6L_FAS11684	NOT6-6L	94
33895355	NOT6-6L_FAS11684	NOT6-6L	122
33895356	NOT6-6L_FAS11684	NOT6-6L	69
33895357	NOT6-6L_FAS11684	NOT6-6L	78
33895358	NOT6-6L_FAS11684	NOT6-6L	162
33895359	NOT6-6L_FAS11684	NOT6-6L	74
33895360	NOT6-6L_FAS11684	NOT6-6L	70
33895361	NOT6-6L_FAS11684	NOT6-6L	83
33895362	NOT6-6L_FAS11684	NOT6-6L	181
33895363	NOT6-6L_FAS11684	NOT6-6L	110
33895364	NOT6-6L_FAS11684	NOT6-6L	110
33895365	NOT6-6L_FAS11684	NOT6-6L	50
33895366	NOT6-6L_FAS11684	NOT6-6L	155
33895367	NOT6-6L_FAS11684	NOT6-6L	33
33895368	NOT6-6L_FAS11684	NOT6-6L	167
33895369	NOT6-6L_FAS11684	NOT6-6L	104
33895370	NOT6-6L_FAS11684	NOT6-6L	88
33895371	NOT6-6L_FAS11684	NOT6-6L	149
33895372	NOT6-6L_FAS11684	NOT6-6L	112
33895373	NOT6-6L_FAS11684	NOT6-6L	132
33895374	NOT6-6L_FAS11684	NOT6-6L	93
33895375	NOT6-6L_FAS11684	NOT6-6L	84
33895376	NOT6-6L_FAS11684	NOT6-6L	86
33895377	NOT6-6L_FAS11684	NOT6-6L	154
33895378	NOT6-6L_FAS11684	NOT6-6L	89
33895379	NOT6-6L_FAS11684	NOT6-6L	106
33895380	NOT6-6L_FAS11684	NOT6-6L	143
33895381	NOT6-6L_FAS11684	NOT6-6L	69
33895382	NOT6-6L_FAS11684	NOT6-6L	141
33895383	NOT6-6L_FAS11684	NOT6-6L	69
33895384	NOT6-6L_FAS11684	NOT6-6L	151
33895385	NOT6-6L_FAS11684	NOT6-6L	135
33895386	NOT6-6L_FAS11684	NOT6-6L	79
33895387	NOT6-6L_FAS11684	NOT6-6L	108
33895388	NOT6-6L_FAS11684	NOT6-6L	125
33895389	NOT6-6L_FAS11684	NOT6-6L	61
33895390	NOT6-6L_FAS11684	NOT6-6L	78
33895391	NOT6-6L_FAS11684	NOT6-6L	122
33895392	NOT6-6L_FAS11684	NOT6-6L	76
33895393	NOT6-6L_FAS11684	NOT6-6L	116
33895394	NOT6-6L_FAS11684	NOT6-6L	69
33895395	NOT6-6L_FAS11684	NOT6-6L	64
33895396	NOT6-6L_FAS11684	NOT6-6L	74
33895397	NOT6-6L_FAS11684	NOT6-6L	48
33895398	NOT6-6L_FAS11684	NOT6-6L	88
33895399	NOT6-6L_FAS11684	NOT6-6L	83
33895400	NOT6-6L_FAS11684	NOT6-6L	97
33895401	NOT6-6L_FAS11684	NOT6-6L	84
33895402	NOT6-6L_FAS11684	NOT6-6L	133
33895403	NOT6-6L_FAS11684	NOT6-6L	93
33895404	NOT6-6L_FAS11684	NOT6-6L	140
33895405	NOT6-6L_FAS11684	NOT6-6L	95
33895406	NOT6-6L_FAS11684	NOT6-6L	137
33895407	NOT6-6L_FAS11684	NOT6-6L	129
33895408	NOT6-6L_FAS11684	NOT6-6L	171
33895409	NOT6-6L_FAS11684	NOT6-6L	71
33895410	NOT6-6L_FAS11684	NOT6-6L	87
33895411	NOT6-6L_FAS11684	NOT6-6L	48
33895412	NOT6-6L_FAS11684	NOT6-6L	117
33895413	NOT6-6L_FAS11684	NOT6-6L	141
33895414	NOT6-6L_FAS11684	NOT6-6L	133
33895415	NOT6-6L_FAS11684	NOT6-6L	164
33895416	NOT6-6L_FAS11684	NOT6-6L	93
33895417	NOT6-6L_FAS11684	NOT6-6L	108
33895418	NOT6-6L_FAS11684	NOT6-6L	112
33895419	NOT6-6L_FAS11684	NOT6-6L	151
33895420	NOT6-6L_FAS11684	NOT6-6L	124
33895421	NOT6-6L_FAS11684	NOT6-6L	42
33895422	NOT6-6L_FAS11684	NOT6-6L	239
33895423	NOT6-6L_FAS11684	NOT6-6L	132
33895424	NOT6-6L_FAS11684	NOT6-6L	58
33895425	NOT6-6L_FAS11684	NOT6-6L	35
33895426	NOT6-6L_FAS11684	NOT6-6L	106
33895427	NOT6-6L_FAS11684	NOT6-6L	35
33895428	NOT6-6L_FAS11684	NOT6-6L	120
33895429	NOT6-6L_FAS11684	NOT6-6L	96
33895430	NOT6-6L_FAS11684	NOT6-6L	125
33895431	NOT6-6L_FAS11684	NOT6-6L	74
33895432	NOT6-6L_FAS11684	NOT6-6L	211
33895433	NOT6-6L_FAS11684	NOT6-6L	141
33895434	NOT6-6L_FAS11684	NOT6-6L	136
33895435	NOT6-6L_FAS11684	NOT6-6L	195
33895436	NOT6-6L_FAS11684	NOT6-6L	81
33895437	NOT6-6L_FAS11684	NOT6-6L	57
33895438	NOT6-6L_FAS11684	NOT6-6L	58
33895439	NOT6-6L_FAS11684	NOT6-6L	113
33895440	NOT6-6L_FAS11684	NOT6-6L	117
33895441	NOT6-6L_FAS11684	NOT6-6L	70
33895442	NOT6-6L_FAS11684	NOT6-6L	111
33895443	NOT6-6L_FAS11684	NOT6-6L	77
33895444	NOT6-6L_FAS11684	NOT6-6L	110
33895445	NOT6-6L_FAS11684	NOT6-6L	153
33895446	NOT6-6L_FAS11684	NOT6-6L	120
33895447	NOT6-6L_FAS11684	NOT6-6L	59
33895448	NOT6-6L_FAS11684	NOT6-6L	82
33895449	NOT6-6L_FAS11684	NOT6-6L	90
33895450	NOT6-6L_FAS11684	NOT6-6L	107
33895451	NOT6-6L_FAS11684	NOT6-6L	128
33895452	NOT6-6L_FAS11684	NOT6-6L	143
33895453	NOT6-6L_FAS11684	NOT6-6L	38
33895454	NOT6-6L_FAS11684	NOT6-6L	142
33895455	NOT6-6L_FAS11684	NOT6-6L	112
33895456	NOT6-6L_FAS11684	NOT6-6L	187
33895457	NOT6-6L_FAS11684	NOT6-6L	170
33895458	NOT6-6L_FAS11684	NOT6-6L	109
33895459	NOT6-6L_FAS11684	NOT6-6L	75
33895460	NOT6-6L_FAS11684	NOT6-6L	132
33895461	NOT6-6L_FAS11684	NOT6-6L	51
33895462	NOT6-6L_FAS11684	NOT6-6L	45
33895463	NOT6-6L_FAS11684	NOT6-6L	94
33895464	NOT6-6L_FAS11684	NOT6-6L	136
33895465	NOT6-6L_FAS11684	NOT6-6L	75
33895466	NOT6-6L_FAS11684	NOT6-6L	141
33895467	NOT6-6L_FAS11684	NOT6-6L	110
33895468	NOT6-6L_FAS11684	NOT6-6L	129
33895469	NOT6-6L_FAS11684	NOT6-6L	142
33895470	NOT6-6L_FAS11684	NOT6-6L	100
33895471	NOT6-6L_FAS11684	NOT6-6L	143
33895472	NOT6-6L_FAS11684	NOT6-6L	119
33895473	NOT6-6L_FAS11684	NOT6-6L	71
33895474	NOT6-6L_FAS11684	NOT6-6L	128
33895475	NOT6-6L_FAS11684	NOT6-6L	52
33895476	NOT6-6L_FAS11684	NOT6-6L	101
33895477	NOT6-6L_FAS11684	NOT6-6L	86
33895478	NOT6-6L_FAS11684	NOT6-6L	140
33895479	NOT6-6L_FAS11684	NOT6-6L	129
33895480	NOT6-6L_FAS11684	NOT6-6L	88
33895481	NOT6-6L_FAS11684	NOT6-6L	209
33895482	NOT6-6L_FAS11684	NOT6-6L	164
33895483	NOT6-6L_FAS11684	NOT6-6L	59
33895484	NOT6-6L_FAS11684	NOT6-6L	141
33895485	NOT6-6L_FAS11684	NOT6-6L	85
33895486	NOT6-6L_FAS11684	NOT6-6L	126
33895487	NOT6-6L_FAS11684	NOT6-6L	130
33895488	NOT6-6L_FAS11684	NOT6-6L	112
33895489	NOT6-6L_FAS11684	NOT6-6L	57
33895490	NOT6-6L_FAS11684	NOT6-6L	66
33895491	NOT6-6L_FAS11684	NOT6-6L	68
33895492	NOT6-6L_FAS11684	NOT6-6L	69
33895493	NOT6-6L_FAS11684	NOT6-6L	63
33895494	NOT6-6L_FAS11684	NOT6-6L	75
33895495	NOT6-6L_FAS11684	NOT6-6L	74
33895496	NOT6-6L_FAS11684	NOT6-6L	84
33895497	NOT6-6L_FAS11684	NOT6-6L	88
33895498	NOT6-6L_FAS11684	NOT6-6L	80
33895499	NOT6-6L_FAS11684	NOT6-6L	61
33895500	NOT6-6L_FAS11684	NOT6-6L	135
33895501	NOT6-6L_FAS11684	NOT6-6L	63
33895502	NOT6-6L_FAS11684	NOT6-6L	215
33895503	NOT6-6L_FAS11684	NOT6-6L	222
33895504	NOT6-6L_FAS11684	NOT6-6L	152
33895505	NOT6-6L_FAS11684	NOT6-6L	42
33895506	NOT6-6L_FAS11684	NOT6-6L	68
33895507	NOT6-6L_FAS11684	NOT6-6L	128
33895508	NOT6-6L_FAS11684	NOT6-6L	71
33895509	NOT6-6L_FAS11684	NOT6-6L	112
33895510	NOT6-6L_FAS11684	NOT6-6L	123
33895511	NOT6-6L_FAS11684	NOT6-6L	157
33895512	NOT6-6L_FAS11684	NOT6-6L	127
33895513	NOT6-6L_FAS11684	NOT6-6L	104
33895514	NOT6-6L_FAS11684	NOT6-6L	173
33895515	NOT6-6L_FAS11684	NOT6-6L	80
33895516	NOT6-6L_FAS11684	NOT6-6L	143
33895517	NOT6-6L_FAS11684	NOT6-6L	121
33895518	NOT6-6L_FAS11684	NOT6-6L	53
33895519	NOT6-6L_FAS11684	NOT6-6L	185
33895520	NOT6-6L_FAS11684	NOT6-6L	99
33895521	NOT6-6L_FAS11684	NOT6-6L	60
33895522	NOT6-6L_FAS11684	NOT6-6L	151
33895523	NOT6-6L_FAS11684	NOT6-6L	119
33895524	NOT6-6L_FAS11684	NOT6-6L	98
33895525	NOT6-6L_FAS11684	NOT6-6L	19
33895526	NOT6-6L_FAS11684	NOT6-6L	145
33895527	NOT6-6L_FAS11684	NOT6-6L	107
33895528	NOT6-6L_FAS11684	NOT6-6L	141
33895529	NOT6-6L_FAS11684	NOT6-6L	105
33895530	NOT6-6L_FAS11684	NOT6-6L	152
33895531	NOT6-6L_FAS11684	NOT6-6L	110
33895532	NOT6-6L_FAS11684	NOT6-6L	74
33895533	NOT6-6L_FAS11684	NOT6-6L	96
33895534	NOT6-6L_FAS11684	NOT6-6L	104
33895535	NOT6-6L_FAS11684	NOT6-6L	28
33895536	NOT6-6L_FAS11684	NOT6-6L	151
33895537	NOT6-6L_FAS11684	NOT6-6L	100
33895538	NOT6-6L_FAS11684	NOT6-6L	48
33895539	NOT6-6L_FAS11684	NOT6-6L	103
33895540	NOT6-6L_FAS11684	NOT6-6L	160
33895541	NOT6-6L_FAS11684	NOT6-6L	52
33895542	NOT6-6L_FAS11684	NOT6-6L	96
33895543	NOT6-6L_FAS11684	NOT6-6L	113
33895544	NOT6-6L_FAS11684	NOT6-6L	123
33895545	NOT6-6L_FAS11684	NOT6-6L	47
33895546	NOT6-6L_FAS11684	NOT6-6L	134
33895547	NOT6-6L_FAS11684	NOT6-6L	175
33895548	NOT6-6L_FAS11684	NOT6-6L	103
33895549	NOT6-6L_FAS11684	NOT6-6L	169
33895550	NOT6-6L_FAS11684	NOT6-6L	64
33895551	NOT6-6L_FAS11684	NOT6-6L	74
33895552	NOT6-6L_FAS11684	NOT6-6L	142
33895553	NOT6-6L_FAS11684	NOT6-6L	133
33895554	NOT6-6L_FAS11684	NOT6-6L	76
33895555	NOT6-6L_FAS11684	NOT6-6L	71
33895556	NOT6-6L_FAS11684	NOT6-6L	94
33895557	NOT6-6L_FAS11684	NOT6-6L	78
33895558	NOT6-6L_FAS11684	NOT6-6L	112
33895559	NOT6-6L_FAS11684	NOT6-6L	82
33895560	NOT6-6L_FAS11684	NOT6-6L	90
33895561	NOT6-6L_FAS11684	NOT6-6L	134
33895562	NOT6-6L_FAS11684	NOT6-6L	189
33895563	NOT6-6L_FAS11684	NOT6-6L	136
33895564	NOT6-6L_FAS11684	NOT6-6L	121
33895565	NOT6-6L_FAS11684	NOT6-6L	63
33895566	NOT6-6L_FAS11684	NOT6-6L	101
33895567	NOT6-6L_FAS11684	NOT6-6L	74
33895568	NOT6-6L_FAS11684	NOT6-6L	61
33895569	NOT6-6L_FAS11684	NOT6-6L	74
33895570	NOT6-6L_FAS11684	NOT6-6L	54
33895571	NOT6-6L_FAS11684	NOT6-6L	135
33895572	NOT6-6L_FAS11684	NOT6-6L	119
33895573	NOT6-6L_FAS11684	NOT6-6L	91
33895574	NOT6-6L_FAS11684	NOT6-6L	88
33895575	NOT6-6L_FAS11684	NOT6-6L	141
33895576	NOT6-6L_FAS11684	NOT6-6L	153
33895577	NOT6-6L_FAS11684	NOT6-6L	133
33895578	NOT6-6L_FAS11684	NOT6-6L	116
33895579	NOT6-6L_FAS11684	NOT6-6L	63
33895580	NOT6-6L_FAS11684	NOT6-6L	44
33895581	NOT6-6L_FAS11684	NOT6-6L	97
33895582	NOT6-6L_FAS11684	NOT6-6L	69
33895583	NOT6-6L_FAS11684	NOT6-6L	99
33895584	NOT6-6L_FAS11684	NOT6-6L	71
33895585	NOT6-6L_FAS11684	NOT6-6L	94
33895586	NOT6-6L_FAS11684	NOT6-6L	27
33895587	NOT6-6L_FAS11684	NOT6-6L	60
33895588	NOT6-6L_FAS11684	NOT6-6L	71
33895589	NOT6-6L_FAS11684	NOT6-6L	55
33895590	NOT6-6L_FAS11684	NOT6-6L	127
33895591	NOT6-6L_FAS11684	NOT6-6L	106
33895592	NOT6-6L_FAS11684	NOT6-6L	62
33895593	NOT6-6L_FAS11684	NOT6-6L	121
33895594	NOT6-6L_FAS11684	NOT6-6L	55
33895595	NOT6-6L_FAS11684	NOT6-6L	82
33895596	NOT6-6L_FAS11684	NOT6-6L	96
33895597	NOT6-6L_FAS11684	NOT6-6L	103
33895598	NOT6-6L_FAS11684	NOT6-6L	114
33895599	NOT6-6L_FAS11684	NOT6-6L	91
33895600	NOT6-6L_FAS11684	NOT6-6L	94
33895601	NOT6-6L_FAS11684	NOT6-6L	144
33895602	NOT6-6L_FAS11684	NOT6-6L	84
33895603	NOT6-6L_FAS11684	NOT6-6L	127
33895604	NOT6-6L_FAS11684	NOT6-6L	150
33895605	NOT6-6L_FAS11684	NOT6-6L	88
33895606	NOT6-6L_FAS11684	NOT6-6L	118
33895607	NOT6-6L_FAS11684	NOT6-6L	147
33895608	NOT6-6L_FAS11684	NOT6-6L	53
33895609	NOT6-6L_FAS11684	NOT6-6L	130
33895610	NOT6-6L_FAS11684	NOT6-6L	59
33895611	NOT6-6L_FAS11684	NOT6-6L	147
33895612	NOT6-6L_FAS11684	NOT6-6L	148
33895613	NOT6-6L_FAS11684	NOT6-6L	132
33895614	NOT6-6L_FAS11684	NOT6-6L	88
33895615	NOT6-6L_FAS11684	NOT6-6L	93
33895616	NOT6-6L_FAS11684	NOT6-6L	42
33895617	NOT6-6L_FAS11684	NOT6-6L	82
33895618	NOT6-6L_FAS11684	NOT6-6L	82
33895619	NOT6-6L_FAS11684	NOT6-6L	109
33895620	NOT6-6L_FAS11684	NOT6-6L	68
33895621	NOT6-6L_FAS11684	NOT6-6L	59
33895622	NOT6-6L_FAS11684	NOT6-6L	135
33895623	NOT6-6L_FAS11684	NOT6-6L	111
33895624	NOT6-6L_FAS11684	NOT6-6L	76
33895625	NOT6-6L_FAS11684	NOT6-6L	144
33895626	NOT6-6L_FAS11684	NOT6-6L	118
33895627	NOT6-6L_FAS11684	NOT6-6L	310
33895628	NOT6-6L_FAS11684	NOT6-6L	78
33895629	NOT6-6L_FAS11684	NOT6-6L	134
33895630	NOT6-6L_FAS11684	NOT6-6L	117
33895631	NOT6-6L_FAS11684	NOT6-6L	9
33895632	NOT6-6L_FAS11684	NOT6-6L	72
33895633	NOT6-6L_FAS11684	NOT6-6L	104
33895634	NOT6-6L_FAS11684	NOT6-6L	116
33895635	NOT6-6L_FAS11684	NOT6-6L	142
33895636	NOT6-6L_FAS11684	NOT6-6L	158
33895637	NOT6-6L_FAS11684	NOT6-6L	134
33895638	NOT6-6L_FAS11684	NOT6-6L	134
33895639	NOT6-6L_FAS11684	NOT6-6L	82
33895640	NOT6-6L_FAS11684	NOT6-6L	131
33895641	NOT6-6L_FAS11684	NOT6-6L	61
33895642	NOT6-6L_FAS11684	NOT6-6L	68
33895643	NOT6-6L_FAS11684	NOT6-6L	233
33895644	NOT6-6L_FAS11684	NOT6-6L	95
33895645	NOT6-6L_FAS11684	NOT6-6L	180
33895646	NOT6-6L_FAS11684	NOT6-6L	111
33895647	NOT6-6L_FAS11684	NOT6-6L	101
33895648	NOT6-6L_FAS11684	NOT6-6L	11
33895649	NOT6-6L_FAS11684	NOT6-6L	81
33895650	NOT6-6L_FAS11684	NOT6-6L	71
33895651	NOT6-6L_FAS11684	NOT6-6L	77
33895652	NOT6-6L_FAS11684	NOT6-6L	175
33895653	NOT6-6L_FAS11684	NOT6-6L	47
33895654	NOT6-6L_FAS11684	NOT6-6L	114
33895655	NOT6-6L_FAS11684	NOT6-6L	142
33895656	NOT6-6L_FAS11684	NOT6-6L	77
33895657	NOT6-6L_FAS11684	NOT6-6L	66
33895658	NOT6-6L_FAS11684	NOT6-6L	99
33895659	NOT6-6L_FAS11684	NOT6-6L	101
33895660	NOT6-6L_FAS11684	NOT6-6L	56
33895661	NOT6-6L_FAS11684	NOT6-6L	104
33895662	NOT6-6L_FAS11684	NOT6-6L	85
33895663	NOT6-6L_FAS11684	NOT6-6L	52
33895664	NOT6-6L_FAS11684	NOT6-6L	53
33895665	NOT6-6L_FAS11684	NOT6-6L	102
33895666	NOT6-6L_FAS11684	NOT6-6L	79
33895667	NOT6-6L_FAS11684	NOT6-6L	43
33895668	NOT6-6L_FAS11684	NOT6-6L	101
33895669	NOT6-6L_FAS11684	NOT6-6L	48
33895670	NOT6-6L_FAS11684	NOT6-6L	72
33895671	NOT6-6L_FAS11684	NOT6-6L	224
33895672	NOT6-6L_FAS11684	NOT6-6L	92
33895673	NOT6-6L_FAS11684	NOT6-6L	64
33895674	NOT6-6L_FAS11684	NOT6-6L	101
33895675	NOT6-6L_FAS11684	NOT6-6L	85
33895676	NOT6-6L_FAS11684	NOT6-6L	59
33895677	NOT6-6L_FAS11684	NOT6-6L	162
33895678	NOT6-6L_FAS11684	NOT6-6L	87
33895679	NOT6-6L_FAS11684	NOT6-6L	18
33895680	NOT6-6L_FAS11684	NOT6-6L	167
33895681	NOT6-6L_FAS11684	NOT6-6L	30
33895682	NOT6-6L_FAS11684	NOT6-6L	111
33895683	NOT6-6L_FAS11684	NOT6-6L	113
33895684	NOT6-6L_FAS11684	NOT6-6L	122
33895685	NOT6-6L_FAS11684	NOT6-6L	54
33895686	NOT6-6L_FAS11684	NOT6-6L	136
33895687	NOT6-6L_FAS11684	NOT6-6L	111
33895688	NOT6-6L_FAS11684	NOT6-6L	47
33895689	NOT6-6L_FAS11684	NOT6-6L	83
33895690	NOT6-6L_FAS11684	NOT6-6L	121
33895691	NOT6-6L_FAS11684	NOT6-6L	149
33895692	NOT6-6L_FAS11684	NOT6-6L	148
33895693	NOT6-6L_FAS11684	NOT6-6L	157
33895694	NOT6-6L_FAS11684	NOT6-6L	174
33895695	NOT6-6L_FAS11684	NOT6-6L	61
33895696	NOT6-6L_FAS11684	NOT6-6L	166
33895697	NOT6-6L_FAS11684	NOT6-6L	128
33895698	NOT6-6L_FAS11684	NOT6-6L	158
33895699	NOT6-6L_FAS11684	NOT6-6L	124
33895700	NOT6-6L_FAS11684	NOT6-6L	114
33895701	NOT6-6L_FAS11684	NOT6-6L	141
33895702	NOT6-6L_FAS11684	NOT6-6L	65
33895703	NOT6-6L_FAS11684	NOT6-6L	141
33895704	NOT6-6L_FAS11684	NOT6-6L	121
33895705	NOT6-6L_FAS11684	NOT6-6L	47
33895706	NOT6-6L_FAS11684	NOT6-6L	102
33895707	NOT6-6L_FAS11684	NOT6-6L	70
33895708	NOT6-6L_FAS11684	NOT6-6L	105
33895709	NOT6-6L_FAS11684	NOT6-6L	74
33895710	NOT6-6L_FAS11684	NOT6-6L	97
33895711	NOT6-6L_FAS11684	NOT6-6L	145
33895712	NOT6-6L_FAS11684	NOT6-6L	49
33895713	NOT6-6L_FAS11684	NOT6-6L	191
33895714	NOT6-6L_FAS11684	NOT6-6L	28
33895715	NOT6-6L_FAS11684	NOT6-6L	59
33895716	NOT6-6L_FAS11684	NOT6-6L	74
33895717	NOT6-6L_FAS11684	NOT6-6L	120
33895718	NOT6-6L_FAS11684	NOT6-6L	118
33895719	NOT6-6L_FAS11684	NOT6-6L	149
33895720	NOT6-6L_FAS11684	NOT6-6L	119
33895721	NOT6-6L_FAS11684	NOT6-6L	49
33895722	NOT6-6L_FAS11684	NOT6-6L	44
33895723	NOT6-6L_FAS11684	NOT6-6L	120
33895724	NOT6-6L_FAS11684	NOT6-6L	82
33895725	NOT6-6L_FAS11684	NOT6-6L	113
33895726	NOT6-6L_FAS11684	NOT6-6L	102
33895727	NOT6-6L_FAS11684	NOT6-6L	127
33895728	NOT6-6L_FAS11684	NOT6-6L	24
33895729	NOT6-6L_FAS11684	NOT6-6L	193
33895730	NOT6-6L_FAS11684	NOT6-6L	102
33895731	NOT6-6L_FAS11684	NOT6-6L	145
33895732	NOT6-6L_FAS11684	NOT6-6L	136
33895733	NOT6-6L_FAS11684	NOT6-6L	81
33895734	NOT6-6L_FAS11684	NOT6-6L	117
33895735	NOT6-6L_FAS11684	NOT6-6L	159
33895736	NOT6-6L_FAS11684	NOT6-6L	105
33895737	NOT6-6L_FAS11684	NOT6-6L	74
33895738	NOT6-6L_FAS11684	NOT6-6L	54
33895739	NOT6-6L_FAS11684	NOT6-6L	85
33895740	NOT6-6L_FAS11684	NOT6-6L	47
33895741	NOT6-6L_FAS11684	NOT6-6L	89
33895742	NOT6-6L_FAS11684	NOT6-6L	116
33895743	NOT6-6L_FAS11684	NOT6-6L	132
33895744	NOT6-6L_FAS11684	NOT6-6L	47
33895745	NOT6-6L_FAS11684	NOT6-6L	122
33895746	NOT6-6L_FAS11684	NOT6-6L	136
33895747	NOT6-6L_FAS11684	NOT6-6L	65
33895748	NOT6-6L_FAS11684	NOT6-6L	83
33895749	NOT6-6L_FAS11684	NOT6-6L	96
33895750	NOT6-6L_FAS11684	NOT6-6L	105
33895751	NOT6-6L_FAS11684	NOT6-6L	125
33895752	NOT6-6L_FAS11684	NOT6-6L	8
33895753	NOT6-6L_FAS11684	NOT6-6L	77
33895754	NOT6-6L_FAS11684	NOT6-6L	102
33895755	NOT6-6L_FAS11684	NOT6-6L	122
33895756	NOT6-6L_FAS11684	NOT6-6L	127
33895757	NOT6-6L_FAS11684	NOT6-6L	76
33895758	NOT6-6L_FAS11684	NOT6-6L	185
33895759	NOT6-6L_FAS11684	NOT6-6L	143
33895760	NOT6-6L_FAS11684	NOT6-6L	233
33895761	NOT6-6L_FAS11684	NOT6-6L	86
33895762	NOT6-6L_FAS11684	NOT6-6L	199
33895763	NOT6-6L_FAS11684	NOT6-6L	127
33895764	NOT6-6L_FAS11684	NOT6-6L	112
33895765	NOT6-6L_FAS11684	NOT6-6L	123
33895766	NOT6-6L_FAS11684	NOT6-6L	171
33895767	NOT6-6L_FAS11684	NOT6-6L	89
33895768	NOT6-6L_FAS11684	NOT6-6L	123
33895769	NOT6-6L_FAS11684	NOT6-6L	98
33895770	NOT6-6L_FAS11684	NOT6-6L	57
33895771	NOT6-6L_FAS11684	NOT6-6L	206
33895772	NOT6-6L_FAS11684	NOT6-6L	208
33895773	NOT6-6L_FAS11684	NOT6-6L	226
33895774	NOT6-6L_FAS11684	NOT6-6L	9
33895775	NOT6-6L_FAS11684	NOT6-6L	120
33895776	NOT6-6L_FAS11684	NOT6-6L	71
33895777	NOT6-6L_FAS11684	NOT6-6L	117
33895778	NOT6-6L_FAS11684	NOT6-6L	109
33895779	NOT6-6L_FAS11684	NOT6-6L	67
33895780	NOT6-6L_FAS11684	NOT6-6L	106
33895781	NOT6-6L_FAS11684	NOT6-6L	86
33895782	NOT6-6L_FAS11684	NOT6-6L	74
33895783	NOT6-6L_FAS11684	NOT6-6L	31
33895784	NOT6-6L_FAS11684	NOT6-6L	240
33895785	NOT6-6L_FAS11684	NOT6-6L	79
33895786	NOT6-6L_FAS11684	NOT6-6L	51
33895787	NOT6-6L_FAS11684	NOT6-6L	69
33895788	NOT6-6L_FAS11684	NOT6-6L	139
33895789	NOT6-6L_FAS11684	NOT6-6L	54
33895790	NOT6-6L_FAS11684	NOT6-6L	85
33895791	NOT6-6L_FAS11684	NOT6-6L	79
33895792	NOT6-6L_FAS11684	NOT6-6L	44
33895793	NOT6-6L_FAS11684	NOT6-6L	118
33895794	NOT6-6L_FAS11684	NOT6-6L	134
33895795	NOT6-6L_FAS11684	NOT6-6L	75
33895796	NOT6-6L_FAS11684	NOT6-6L	119
33895797	NOT6-6L_FAS11684	NOT6-6L	145
33895798	NOT6-6L_FAS11684	NOT6-6L	121
33895799	NOT6-6L_FAS11684	NOT6-6L	132
33895800	NOT6-6L_FAS11684	NOT6-6L	102
33895801	NOT6-6L_FAS11684	NOT6-6L	178
33895802	NOT6-6L_FAS11684	NOT6-6L	128
33895803	NOT6-6L_FAS11684	NOT6-6L	70
33895804	NOT6-6L_FAS11684	NOT6-6L	129
33895805	NOT6-6L_FAS11684	NOT6-6L	127
33895806	NOT6-6L_FAS11684	NOT6-6L	177
33895807	NOT6-6L_FAS11684	NOT6-6L	71
33895808	NOT6-6L_FAS11684	NOT6-6L	92
33895809	NOT6-6L_FAS11684	NOT6-6L	159
33895810	NOT6-6L_FAS11684	NOT6-6L	70
33895811	NOT6-6L_FAS11684	NOT6-6L	112
33895812	NOT6-6L_FAS11684	NOT6-6L	74
33895813	NOT6-6L_FAS11684	NOT6-6L	196
33895814	NOT6-6L_FAS11684	NOT6-6L	146
33895815	NOT6-6L_FAS11684	NOT6-6L	131
33895816	NOT6-6L_FAS11684	NOT6-6L	89
33895817	NOT6-6L_FAS11684	NOT6-6L	105
33895818	NOT6-6L_FAS11684	NOT6-6L	108
33895819	NOT6-6L_FAS11684	NOT6-6L	78
33895820	NOT6-6L_FAS11684	NOT6-6L	206
33895821	NOT6-6L_FAS11684	NOT6-6L	131
33895822	NOT6-6L_FAS11684	NOT6-6L	68
33895823	NOT6-6L_FAS11684	NOT6-6L	81
33895824	NOT6-6L_FAS11684	NOT6-6L	66
33895825	NOT6-6L_FAS11684	NOT6-6L	84
33895826	NOT6-6L_FAS11684	NOT6-6L	62
33895827	NOT6-6L_FAS11684	NOT6-6L	118
33895828	NOT6-6L_FAS11684	NOT6-6L	114
33895829	NOT6-6L_FAS11684	NOT6-6L	104
33895830	NOT6-6L_FAS11684	NOT6-6L	111
33895831	NOT6-6L_FAS11684	NOT6-6L	57
33895832	NOT6-6L_FAS11684	NOT6-6L	86
33895833	NOT6-6L_FAS11684	NOT6-6L	98
33895834	NOT6-6L_FAS11684	NOT6-6L	90
33895835	NOT6-6L_FAS11684	NOT6-6L	151
33895836	NOT6-6L_FAS11684	NOT6-6L	116
33895837	NOT6-6L_FAS11684	NOT6-6L	72
33895838	NOT6-6L_FAS11684	NOT6-6L	69
33895839	NOT6-6L_FAS11684	NOT6-6L	128
33895840	NOT6-6L_FAS11684	NOT6-6L	103
33895841	NOT6-6L_FAS11684	NOT6-6L	91
33895842	NOT6-6L_FAS11684	NOT6-6L	136
33895843	NOT6-6L_FAS11684	NOT6-6L	84
33895844	NOT6-6L_FAS11684	NOT6-6L	117
33895845	NOT6-6L_FAS11684	NOT6-6L	125
33895846	NOT6-6L_FAS11684	NOT6-6L	163
33895847	NOT6-6L_FAS11684	NOT6-6L	72
33895848	NOT6-6L_FAS11684	NOT6-6L	102
33895849	NOT6-6L_FAS11684	NOT6-6L	83
33895850	NOT6-6L_FAS11684	NOT6-6L	46
33895851	NOT6-6L_FAS11684	NOT6-6L	98
33895852	NOT6-6L_FAS11684	NOT6-6L	93
33895853	NOT6-6L_FAS11684	NOT6-6L	117
33895854	NOT6-6L_FAS11684	NOT6-6L	101
33895855	NOT6-6L_FAS11684	NOT6-6L	109
33895856	NOT6-6L_FAS11684	NOT6-6L	125
33895857	NOT6-6L_FAS11684	NOT6-6L	97
33895858	NOT6-6L_FAS11684	NOT6-6L	113
33895859	NOT6-6L_FAS11684	NOT6-6L	93
33895860	NOT6-6L_FAS11684	NOT6-6L	131
33895861	NOT6-6L_FAS11684	NOT6-6L	128
33895862	NOT6-6L_FAS11684	NOT6-6L	138
33895863	NOT6-6L_FAS11684	NOT6-6L	173
33895864	NOT6-6L_FAS11684	NOT6-6L	216
33895865	NOT6-6L_FAS11684	NOT6-6L	79
33895866	NOT6-6L_FAS11684	NOT6-6L	120
33895867	NOT6-6L_FAS11684	NOT6-6L	61
33895868	NOT6-6L_FAS11684	NOT6-6L	159
33895869	NOT6-6L_FAS11684	NOT6-6L	52
33895870	NOT6-6L_FAS11684	NOT6-6L	114
33895871	NOT6-6L_FAS11684	NOT6-6L	131
33895872	NOT6-6L_FAS11684	NOT6-6L	118
33895873	NOT6-6L_FAS11684	NOT6-6L	169
33895874	NOT6-6L_FAS11684	NOT6-6L	57
33895875	NOT6-6L_FAS11684	NOT6-6L	100
33895876	NOT6-6L_FAS11684	NOT6-6L	146
33895877	NOT6-6L_FAS11684	NOT6-6L	77
33895878	NOT6-6L_FAS11684	NOT6-6L	82
33895879	NOT6-6L_FAS11684	NOT6-6L	200
33895880	NOT6-6L_FAS11684	NOT6-6L	241
33895881	NOT6-6L_FAS11684	NOT6-6L	188
33895882	NOT6-6L_FAS11684	NOT6-6L	57
33895883	NOT6-6L_FAS11684	NOT6-6L	57
33895884	NOT6-6L_FAS11684	NOT6-6L	86
33895885	NOT6-6L_FAS11684	NOT6-6L	183
33895886	NOT6-6L_FAS11684	NOT6-6L	134
33895887	NOT6-6L_FAS11684	NOT6-6L	34
33895888	NOT6-6L_FAS11684	NOT6-6L	171
33895889	NOT6-6L_FAS11684	NOT6-6L	82
33895890	NOT6-6L_FAS11684	NOT6-6L	106
33895891	NOT6-6L_FAS11684	NOT6-6L	90
33895892	NOT6-6L_FAS11684	NOT6-6L	129
33895893	NOT6-6L_FAS11684	NOT6-6L	195
33895894	NOT6-6L_FAS11684	NOT6-6L	87
33895895	NOT6-6L_FAS11684	NOT6-6L	115
33895896	NOT6-6L_FAS11684	NOT6-6L	100
33895897	NOT6-6L_FAS11684	NOT6-6L	111
33895898	NOT6-6L_FAS11684	NOT6-6L	117
33895899	NOT6-6L_FAS11684	NOT6-6L	134
33895900	NOT6-6L_FAS11684	NOT6-6L	154
33895901	NOT6-6L_FAS11684	NOT6-6L	111
33895902	NOT6-6L_FAS11684	NOT6-6L	100
33895903	NOT6-6L_FAS11684	NOT6-6L	38
33895904	NOT6-6L_FAS11684	NOT6-6L	126
33895905	NOT6-6L_FAS11684	NOT6-6L	75
33895906	NOT6-6L_FAS11684	NOT6-6L	166
33895907	NOT6-6L_FAS11684	NOT6-6L	136
33895908	NOT6-6L_FAS11684	NOT6-6L	158
33895909	NOT6-6L_FAS11684	NOT6-6L	242
33895910	NOT6-6L_FAS11684	NOT6-6L	75
33895911	NOT6-6L_FAS11684	NOT6-6L	84
33895912	NOT6-6L_FAS11684	NOT6-6L	102
33895913	NOT6-6L_FAS11684	NOT6-6L	89
33895914	NOT6-6L_FAS11684	NOT6-6L	155
33895915	NOT6-6L_FAS11684	NOT6-6L	157
33895916	NOT6-6L_FAS11684	NOT6-6L	114
33895917	NOT6-6L_FAS11684	NOT6-6L	118
33895918	NOT6-6L_FAS11684	NOT6-6L	116
33895919	NOT6-6L_FAS11684	NOT6-6L	115
33895920	NOT6-6L_FAS11684	NOT6-6L	121
33895921	NOT6-6L_FAS11684	NOT6-6L	99
33895922	NOT6-6L_FAS11684	NOT6-6L	142
33895923	NOT6-6L_FAS11684	NOT6-6L	83
33895924	NOT6-6L_FAS11684	NOT6-6L	12
33895925	NOT6-6L_FAS11684	NOT6-6L	141
33895926	NOT6-6L_FAS11684	NOT6-6L	117
33895927	NOT6-6L_FAS11684	NOT6-6L	74
33895928	NOT6-6L_FAS11684	NOT6-6L	91
33895929	NOT6-6L_FAS11684	NOT6-6L	111
33895930	NOT6-6L_FAS11684	NOT6-6L	137
33895931	NOT6-6L_FAS11684	NOT6-6L	64
33895932	NOT6-6L_FAS11684	NOT6-6L	125
33895933	NOT6-6L_FAS11684	NOT6-6L	78
33895934	NOT6-6L_FAS11684	NOT6-6L	69
33895935	NOT6-6L_FAS11684	NOT6-6L	77
33895936	NOT6-6L_FAS11684	NOT6-6L	87
33895937	NOT6-6L_FAS11684	NOT6-6L	123
33895938	NOT6-6L_FAS11684	NOT6-6L	88
33895939	NOT6-6L_FAS11684	NOT6-6L	51
33895940	NOT6-6L_FAS11684	NOT6-6L	70
33895941	NOT6-6L_FAS11684	NOT6-6L	52
33895942	NOT6-6L_FAS11684	NOT6-6L	26
33895943	NOT6-6L_FAS11684	NOT6-6L	104
33895944	NOT6-6L_FAS11684	NOT6-6L	109
33895945	NOT6-6L_FAS11684	NOT6-6L	82
33895946	NOT6-6L_FAS11684	NOT6-6L	105
33895947	NOT6-6L_FAS11684	NOT6-6L	88
33895948	NOT6-6L_FAS11684	NOT6-6L	195
33895949	NOT6-6L_FAS11684	NOT6-6L	97
33895950	NOT6-6L_FAS11684	NOT6-6L	189
33895951	NOT6-6L_FAS11684	NOT6-6L	114
33895952	NOT6-6L_FAS11684	NOT6-6L	99
33895953	NOT6-6L_FAS11684	NOT6-6L	104
33895954	NOT6-6L_FAS11684	NOT6-6L	302
33895955	NOT6-6L_FAS11684	NOT6-6L	114
33895956	NOT6-6L_FAS11684	NOT6-6L	101
33895957	NOT6-6L_FAS11684	NOT6-6L	84
33895958	NOT6-6L_FAS11684	NOT6-6L	110
33895959	NOT6-6L_FAS11684	NOT6-6L	113
33895960	NOT6-6L_FAS11684	NOT6-6L	66
33895961	NOT6-6L_FAS11684	NOT6-6L	137
33895962	NOT6-6L_FAS11684	NOT6-6L	242
33895963	NOT6-6L_FAS11684	NOT6-6L	7
33895964	NOT6-6L_FAS11684	NOT6-6L	71
33895965	NOT6-6L_FAS11684	NOT6-6L	121
33895966	NOT6-6L_FAS11684	NOT6-6L	80
33895967	NOT6-6L_FAS11684	NOT6-6L	133
33895968	NOT6-6L_FAS11684	NOT6-6L	83
33895969	NOT6-6L_FAS11684	NOT6-6L	60
33895970	NOT6-6L_FAS11684	NOT6-6L	119
33895971	NOT6-6L_FAS11684	NOT6-6L	71
33895972	NOT6-6L_FAS11684	NOT6-6L	54
33895973	NOT6-6L_FAS11684	NOT6-6L	130
33895974	NOT6-6L_FAS11684	NOT6-6L	44
33895975	NOT6-6L_FAS11684	NOT6-6L	100
33895976	NOT6-6L_FAS11684	NOT6-6L	109
33895977	NOT6-6L_FAS11684	NOT6-6L	83
33895978	NOT6-6L_FAS11684	NOT6-6L	43
33895979	NOT6-6L_FAS11684	NOT6-6L	123
33895980	NOT6-6L_FAS11684	NOT6-6L	208
33895981	NOT6-6L_FAS11684	NOT6-6L	130
33895982	NOT6-6L_FAS11684	NOT6-6L	89
33895983	NOT6-6L_FAS11684	NOT6-6L	87
33895984	NOT6-6L_FAS11684	NOT6-6L	97
33895985	NOT6-6L_FAS11684	NOT6-6L	173
33895986	NOT6-6L_FAS11684	NOT6-6L	41
33895987	NOT6-6L_FAS11684	NOT6-6L	72
33895988	NOT6-6L_FAS11684	NOT6-6L	106
33895989	NOT6-6L_FAS11684	NOT6-6L	85
33895990	NOT6-6L_FAS11684	NOT6-6L	171
33895991	NOT6-6L_FAS11684	NOT6-6L	150
33895992	NOT6-6L_FAS11684	NOT6-6L	149
33895993	NOT6-6L_FAS11684	NOT6-6L	91
33895994	NOT6-6L_FAS11684	NOT6-6L	53
33895995	NOT6-6L_FAS11684	NOT6-6L	69
33895996	NOT6-6L_FAS11684	NOT6-6L	247
33895997	NOT6-6L_FAS11684	NOT6-6L	63
33895998	NOT6-6L_FAS11684	NOT6-6L	129
33895999	NOT6-6L_FAS11684	NOT6-6L	168
33896000	NOT6-6L_FAS11684	NOT6-6L	84
33896001	NOT6-6L_FAS11684	NOT6-6L	74
33896002	NOT6-6L_FAS11684	NOT6-6L	118
33896003	NOT6-6L_FAS11684	NOT6-6L	175
33896004	NOT6-6L_FAS11684	NOT6-6L	153
33896005	NOT6-6L_FAS11684	NOT6-6L	74
33896006	NOT6-6L_FAS11684	NOT6-6L	97
33896007	NOT6-6L_FAS11684	NOT6-6L	198
33896008	NOT6-6L_FAS11684	NOT6-6L	128
33896009	NOT6-6L_FAS11684	NOT6-6L	61
33896010	NOT6-6L_FAS11684	NOT6-6L	96
33896011	NOT6-6L_FAS11684	NOT6-6L	54
33896012	NOT6-6L_FAS11684	NOT6-6L	150
33896013	NOT6-6L_FAS11684	NOT6-6L	76
33896014	NOT6-6L_FAS11684	NOT6-6L	112
33896015	NOT6-6L_FAS11684	NOT6-6L	80
33896016	NOT6-6L_FAS11684	NOT6-6L	107
33896017	NOT6-6L_FAS11684	NOT6-6L	121
33896018	NOT6-6L_FAS11684	NOT6-6L	84
33896019	NOT6-6L_FAS11684	NOT6-6L	71
33896020	NOT6-6L_FAS11684	NOT6-6L	78
33896021	NOT6-6L_FAS11684	NOT6-6L	152
33896022	NOT6-6L_FAS11684	NOT6-6L	106
33896023	NOT6-6L_FAS11684	NOT6-6L	105
33896024	NOT6-6L_FAS11684	NOT6-6L	113
33896025	NOT6-6L_FAS11684	NOT6-6L	172
33896026	NOT6-6L_FAS11684	NOT6-6L	159
33896027	NOT6-6L_FAS11684	NOT6-6L	136
33896028	NOT6-6L_FAS11684	NOT6-6L	97
33896029	NOT6-6L_FAS11684	NOT6-6L	91
33896030	NOT6-6L_FAS11684	NOT6-6L	113
33896031	NOT6-6L_FAS11684	NOT6-6L	99
33896032	NOT6-6L_FAS11684	NOT6-6L	66
33896033	NOT6-6L_FAS11684	NOT6-6L	90
33896034	NOT6-6L_FAS11684	NOT6-6L	90
33896035	NOT6-6L_FAS11684	NOT6-6L	87
33896036	NOT6-6L_FAS11684	NOT6-6L	111
33896037	NOT6-6L_FAS11684	NOT6-6L	123
33896038	NOT6-6L_FAS11684	NOT6-6L	64
33896039	NOT6-6L_FAS11684	NOT6-6L	157
33896040	NOT6-6L_FAS11684	NOT6-6L	88
33896041	NOT6-6L_FAS11684	NOT6-6L	110
33896042	NOT6-6L_FAS11684	NOT6-6L	77
33896043	NOT6-6L_FAS11684	NOT6-6L	54
33896044	NOT6-6L_FAS11684	NOT6-6L	100
33896045	NOT6-6L_FAS11684	NOT6-6L	91
33896046	NOT6-6L_FAS11684	NOT6-6L	191
33896047	NOT6-6L_FAS11684	NOT6-6L	126
33896048	NOT6-6L_FAS11684	NOT6-6L	89
33896049	NOT6-6L_FAS11684	NOT6-6L	128
33896050	NOT6-6L_FAS11684	NOT6-6L	181
33896051	NOT6-6L_FAS11684	NOT6-6L	105
33896052	NOT6-6L_FAS11684	NOT6-6L	147
33896053	NOT6-6L_FAS11684	NOT6-6L	68
33896054	NOT6-6L_FAS11684	NOT6-6L	25
33896055	NOT6-6L_FAS11684	NOT6-6L	129
33896056	NOT6-6L_FAS11684	NOT6-6L	110
33896057	NOT6-6L_FAS11684	NOT6-6L	96
33896058	NOT6-6L_FAS11684	NOT6-6L	110
33896059	NOT6-6L_FAS11684	NOT6-6L	129
33896060	NOT6-6L_FAS11684	NOT6-6L	81
33896061	NOT6-6L_FAS11684	NOT6-6L	91
33896062	NOT6-6L_FAS11684	NOT6-6L	78
33896063	NOT6-6L_FAS11684	NOT6-6L	8
33896064	NOT6-6L_FAS11684	NOT6-6L	76
33896065	NOT6-6L_FAS11684	NOT6-6L	109
33896066	NOT6-6L_FAS11684	NOT6-6L	144
33896067	NOT6-6L_FAS11684	NOT6-6L	87
33896068	NOT6-6L_FAS11684	NOT6-6L	143
33896069	NOT6-6L_FAS11684	NOT6-6L	199
33896070	NOT6-6L_FAS11684	NOT6-6L	85
33896071	NOT6-6L_FAS11684	NOT6-6L	38
33896072	NOT6-6L_FAS11684	NOT6-6L	41
33896073	NOT6-6L_FAS11684	NOT6-6L	157
33896074	NOT6-6L_FAS11684	NOT6-6L	117
33896075	NOT6-6L_FAS11684	NOT6-6L	123
33896076	NOT6-6L_FAS11684	NOT6-6L	107
33896077	NOT6-6L_FAS11684	NOT6-6L	86
33896078	NOT6-6L_FAS11684	NOT6-6L	128
33896079	NOT6-6L_FAS11684	NOT6-6L	123
33896080	NOT6-6L_FAS11684	NOT6-6L	110
33896081	NOT6-6L_FAS11684	NOT6-6L	106
33896082	NOT6-6L_FAS11684	NOT6-6L	148
33896083	NOT6-6L_FAS11684	NOT6-6L	177
33896084	NOT6-6L_FAS11684	NOT6-6L	140
33896085	NOT6-6L_FAS11684	NOT6-6L	44
33896086	NOT6-6L_FAS11684	NOT6-6L	145
33896087	NOT6-6L_FAS11684	NOT6-6L	58
33896088	NOT6-6L_FAS11684	NOT6-6L	92
33896089	NOT6-6L_FAS11684	NOT6-6L	66
33896090	NOT6-6L_FAS11684	NOT6-6L	138
33896091	NOT6-6L_FAS11684	NOT6-6L	114
33896092	NOT6-6L_FAS11684	NOT6-6L	26
33896093	NOT6-6L_FAS11684	NOT6-6L	295
33896094	NOT6-6L_FAS11684	NOT6-6L	93
33896095	NOT6-6L_FAS11684	NOT6-6L	157
33896096	NOT6-6L_FAS11684	NOT6-6L	142
33896097	NOT6-6L_FAS11684	NOT6-6L	71
33896098	NOT6-6L_FAS11684	NOT6-6L	41
33896099	NOT6-6L_FAS11684	NOT6-6L	114
33896100	NOT6-6L_FAS11684	NOT6-6L	117
33896101	NOT6-6L_FAS11684	NOT6-6L	41
33896102	NOT6-6L_FAS11684	NOT6-6L	123
33896103	NOT6-6L_FAS11684	NOT6-6L	83
33896104	NOT6-6L_FAS11684	NOT6-6L	78
33896105	NOT6-6L_FAS11684	NOT6-6L	172
33896106	NOT6-6L_FAS11684	NOT6-6L	109
33896107	NOT6-6L_FAS11684	NOT6-6L	103
33896108	NOT6-6L_FAS11684	NOT6-6L	51
33896109	NOT6-6L_FAS11684	NOT6-6L	146
33896110	NOT6-6L_FAS11684	NOT6-6L	102
33896111	NOT6-6L_FAS11684	NOT6-6L	111
33896112	NOT6-6L_FAS11684	NOT6-6L	99
33896113	NOT6-6L_FAS11684	NOT6-6L	80
33896114	NOT6-6L_FAS11684	NOT6-6L	77
33896115	NOT6-6L_FAS11684	NOT6-6L	131
33896116	NOT6-6L_FAS11684	NOT6-6L	63
33896117	NOT6-6L_FAS11684	NOT6-6L	78
33896118	NOT6-6L_FAS11684	NOT6-6L	54
33896119	NOT6-6L_FAS11684	NOT6-6L	149
33896120	NOT6-6L_FAS11684	NOT6-6L	116
33896121	NOT6-6L_FAS11684	NOT6-6L	123
33896122	NOT6-6L_FAS11684	NOT6-6L	66
33896123	NOT6-6L_FAS11684	NOT6-6L	125
33896124	NOT6-6L_FAS11684	NOT6-6L	122
33896125	NOT6-6L_FAS11684	NOT6-6L	104
33896126	NOT6-6L_FAS11684	NOT6-6L	157
33896127	NOT6-6L_FAS11684	NOT6-6L	64
33896128	NOT6-6L_FAS11684	NOT6-6L	134
33896129	NOT6-6L_FAS11684	NOT6-6L	103
33896130	NOT6-6L_FAS11684	NOT6-6L	148
33896131	NOT6-6L_FAS11684	NOT6-6L	164
33896132	NOT6-6L_FAS11684	NOT6-6L	96
33896133	NOT6-6L_FAS11684	NOT6-6L	41
33896134	NOT6-6L_FAS11684	NOT6-6L	51
33896135	NOT6-6L_FAS11684	NOT6-6L	187
33896136	NOT6-6L_FAS11684	NOT6-6L	70
33896137	NOT6-6L_FAS11684	NOT6-6L	78
33896138	NOT6-6L_FAS11684	NOT6-6L	65
33896139	NOT6-6L_FAS11684	NOT6-6L	53
33896140	NOT6-6L_FAS11684	NOT6-6L	128
33896141	NOT6-6L_FAS11684	NOT6-6L	79
33896142	NOT6-6L_FAS11684	NOT6-6L	145
33896143	NOT6-6L_FAS11684	NOT6-6L	126
33896144	NOT6-6L_FAS11684	NOT6-6L	55
33896145	NOT6-6L_FAS11684	NOT6-6L	48
33896146	NOT6-6L_FAS11684	NOT6-6L	81
33896147	NOT6-6L_FAS11684	NOT6-6L	99
33896148	NOT6-6L_FAS11684	NOT6-6L	70
33896149	NOT6-6L_FAS11684	NOT6-6L	71
33896150	NOT6-6L_FAS11684	NOT6-6L	261
33896151	NOT6-6L_FAS11684	NOT6-6L	48
33896152	NOT6-6L_FAS11684	NOT6-6L	126
33896153	NOT6-6L_FAS11684	NOT6-6L	108
33896154	NOT6-6L_FAS11684	NOT6-6L	112
33896155	NOT6-6L_FAS11684	NOT6-6L	120
33896156	NOT6-6L_FAS11684	NOT6-6L	91
33896157	NOT6-6L_FAS11684	NOT6-6L	132
33896158	NOT6-6L_FAS11684	NOT6-6L	66
33896159	NOT6-6L_FAS11684	NOT6-6L	112
33896160	NOT6-6L_FAS11684	NOT6-6L	116
33896161	NOT6-6L_FAS11684	NOT6-6L	123
33896162	NOT6-6L_FAS11684	NOT6-6L	155
33896163	NOT6-6L_FAS11684	NOT6-6L	69
33896164	NOT6-6L_FAS11684	NOT6-6L	83
33896165	NOT6-6L_FAS11684	NOT6-6L	61
33896166	NOT6-6L_FAS11684	NOT6-6L	106
33896167	NOT6-6L_FAS11684	NOT6-6L	62
33896168	NOT6-6L_FAS11684	NOT6-6L	72
33896169	NOT6-6L_FAS11684	NOT6-6L	145
33896170	NOT6-6L_FAS11684	NOT6-6L	179
33896171	NOT6-6L_FAS11684	NOT6-6L	155
33896172	NOT6-6L_FAS11684	NOT6-6L	110
33896173	NOT6-6L_FAS11684	NOT6-6L	179
33896174	NOT6-6L_FAS11684	NOT6-6L	129
33896175	NOT6-6L_FAS11684	NOT6-6L	83
33896176	NOT6-6L_FAS11684	NOT6-6L	85
33896177	NOT6-6L_FAS11684	NOT6-6L	85
33896178	NOT6-6L_FAS11684	NOT6-6L	65
33896179	NOT6-6L_FAS11684	NOT6-6L	105
33896180	NOT6-6L_FAS11684	NOT6-6L	52
33896181	NOT6-6L_FAS11684	NOT6-6L	55
33896182	NOT6-6L_FAS11684	NOT6-6L	92
33896183	NOT6-6L_FAS11684	NOT6-6L	153
33896184	NOT6-6L_FAS11684	NOT6-6L	46
33896185	NOT6-6L_FAS11684	NOT6-6L	74
33896186	NOT6-6L_FAS11684	NOT6-6L	133
33896187	NOT6-6L_FAS11684	NOT6-6L	14
33896188	NOT6-6L_FAS11684	NOT6-6L	51
33896189	NOT6-6L_FAS11684	NOT6-6L	79
33896190	NOT6-6L_FAS11684	NOT6-6L	213
33896191	NOT6-6L_FAS11684	NOT6-6L	171
33896192	NOT6-6L_FAS11684	NOT6-6L	89
33896193	NOT6-6L_FAS11684	NOT6-6L	109
33896194	NOT6-6L_FAS11684	NOT6-6L	178
33896195	NOT6-6L_FAS11684	NOT6-6L	59
33896196	NOT6-6L_FAS11684	NOT6-6L	79
33896197	NOT6-6L_FAS11684	NOT6-6L	82
33896198	NOT6-6L_FAS11684	NOT6-6L	104
33896199	NOT6-6L_FAS11684	NOT6-6L	112
33896200	NOT6-6L_FAS11684	NOT6-6L	95
33896201	NOT6-6L_FAS11684	NOT6-6L	156
33896202	NOT6-6L_FAS11684	NOT6-6L	74
33896203	NOT6-6L_FAS11684	NOT6-6L	127
33896204	NOT6-6L_FAS11684	NOT6-6L	98
33896205	NOT6-6L_FAS11684	NOT6-6L	86
33896206	NOT6-6L_FAS11684	NOT6-6L	143
33896207	NOT6-6L_FAS11684	NOT6-6L	156
33896208	NOT6-6L_FAS11684	NOT6-6L	49
33896209	NOT6-6L_FAS11684	NOT6-6L	135
33896210	NOT6-6L_FAS11684	NOT6-6L	46
33896211	NOT6-6L_FAS11684	NOT6-6L	93
33896212	NOT6-6L_FAS11684	NOT6-6L	122
33896213	NOT6-6L_FAS11684	NOT6-6L	79
33896214	NOT6-6L_FAS11684	NOT6-6L	124
33896215	NOT6-6L_FAS11684	NOT6-6L	186
33896216	NOT6-6L_FAS11684	NOT6-6L	71
33896217	NOT6-6L_FAS11684	NOT6-6L	130
33896218	NOT6-6L_FAS11684	NOT6-6L	130
33896219	NOT6-6L_FAS11684	NOT6-6L	113
33896220	NOT6-6L_FAS11684	NOT6-6L	74
33896221	NOT6-6L_FAS11684	NOT6-6L	161
33896222	NOT6-6L_FAS11684	NOT6-6L	125
33896223	NOT6-6L_FAS11684	NOT6-6L	65
33896224	NOT6-6L_FAS11684	NOT6-6L	197
33896225	NOT6-6L_FAS11684	NOT6-6L	111
33896226	NOT6-6L_FAS11684	NOT6-6L	88
33896227	NOT6-6L_FAS11684	NOT6-6L	87
33896228	NOT6-6L_FAS11684	NOT6-6L	86
33896229	NOT6-6L_FAS11684	NOT6-6L	157
33896230	NOT6-6L_FAS11684	NOT6-6L	102
33896231	NOT6-6L_FAS11684	NOT6-6L	132
33896232	NOT6-6L_FAS11684	NOT6-6L	107
33896233	NOT6-6L_FAS11684	NOT6-6L	38
33896234	NOT6-6L_FAS11684	NOT6-6L	67
33896235	NOT6-6L_FAS11684	NOT6-6L	51
33896236	NOT6-6L_FAS11684	NOT6-6L	58
33896237	NOT6-6L_FAS11684	NOT6-6L	115
33896238	NOT6-6L_FAS11684	NOT6-6L	108
33896239	NOT6-6L_FAS11684	NOT6-6L	85
33896240	NOT6-6L_FAS11684	NOT6-6L	102
33896241	NOT6-6L_FAS11684	NOT6-6L	157
33896242	NOT6-6L_FAS11684	NOT6-6L	81
33896243	NOT6-6L_FAS11684	NOT6-6L	134
33896244	NOT6-6L_FAS11684	NOT6-6L	106
33896245	NOT6-6L_FAS11684	NOT6-6L	93
33896246	NOT6-6L_FAS11684	NOT6-6L	163
33896247	NOT6-6L_FAS11684	NOT6-6L	62
33896248	NOT6-6L_FAS11684	NOT6-6L	94
33896249	NOT6-6L_FAS11684	NOT6-6L	96
33896250	NOT6-6L_FAS11684	NOT6-6L	114
33896251	NOT6-6L_FAS11684	NOT6-6L	125
33896252	NOT6-6L_FAS11684	NOT6-6L	105
33896253	NOT6-6L_FAS11684	NOT6-6L	139
33896254	NOT6-6L_FAS11684	NOT6-6L	213
33896255	NOT6-6L_FAS11684	NOT6-6L	88
33896256	NOT6-6L_FAS11684	NOT6-6L	80
33896257	NOT6-6L_FAS11684	NOT6-6L	168
33896258	NOT6-6L_FAS11684	NOT6-6L	113
33896259	NOT6-6L_FAS11684	NOT6-6L	104
33896260	NOT6-6L_FAS11684	NOT6-6L	54
33896261	NOT6-6L_FAS11684	NOT6-6L	120
33896262	NOT6-6L_FAS11684	NOT6-6L	189
33896263	NOT6-6L_FAS11684	NOT6-6L	63
33896264	NOT6-6L_FAS11684	NOT6-6L	88
33896265	NOT6-6L_FAS11684	NOT6-6L	93
33896266	NOT6-6L_FAS11684	NOT6-6L	140
33896267	NOT6-6L_FAS11684	NOT6-6L	51
33896268	NOT6-6L_FAS11684	NOT6-6L	57
33896269	NOT6-6L_FAS11684	NOT6-6L	134
33896270	NOT6-6L_FAS11684	NOT6-6L	119
33896271	NOT6-6L_FAS11684	NOT6-6L	159
33896272	NOT6-6L_FAS11684	NOT6-6L	311
33896273	NOT6-6L_FAS11684	NOT6-6L	31
33896274	NOT6-6L_FAS11684	NOT6-6L	72
33896275	NOT6-6L_FAS11684	NOT6-6L	68
33896276	NOT6-6L_FAS11684	NOT6-6L	76
33896277	NOT6-6L_FAS11684	NOT6-6L	71
33896278	NOT6-6L_FAS11684	NOT6-6L	83
33896279	NOT6-6L_FAS11684	NOT6-6L	45
33896280	NOT6-6L_FAS11684	NOT6-6L	70
33896281	NOT6-6L_FAS11684	NOT6-6L	114
33896282	NOT6-6L_FAS11684	NOT6-6L	100
33896283	NOT6-6L_FAS11684	NOT6-6L	99
