## Supplementary File S7 for "Global Regulatory Functions of the Human CCR4–NOT Complex in mRNA Deadenylation and Decay": Supplementary File S7. All poly(A) measurements.csv (part 1105 of 2136)

	sample	group	polya_length
33896284	NOT6-6L_FAS11684	NOT6-6L	70
33896285	NOT6-6L_FAS11684	NOT6-6L	64
33896286	NOT6-6L_FAS11684	NOT6-6L	121
33896287	NOT6-6L_FAS11684	NOT6-6L	58
33896288	NOT6-6L_FAS11684	NOT6-6L	68
33896289	NOT6-6L_FAS11684	NOT6-6L	101
33896290	NOT6-6L_FAS11684	NOT6-6L	199
33896291	NOT6-6L_FAS11684	NOT6-6L	44
33896292	NOT6-6L_FAS11684	NOT6-6L	77
33896293	NOT6-6L_FAS11684	NOT6-6L	77
33896294	NOT6-6L_FAS11684	NOT6-6L	79
33896295	NOT6-6L_FAS11684	NOT6-6L	183
33896296	NOT6-6L_FAS11684	NOT6-6L	7
33896297	NOT6-6L_FAS11684	NOT6-6L	187
33896298	NOT6-6L_FAS11684	NOT6-6L	150
33896299	NOT6-6L_FAS11684	NOT6-6L	67
33896300	NOT6-6L_FAS11684	NOT6-6L	145
33896301	NOT6-6L_FAS11684	NOT6-6L	52
33896302	NOT6-6L_FAS11684	NOT6-6L	97
33896303	NOT6-6L_FAS11684	NOT6-6L	126
33896304	NOT6-6L_FAS11684	NOT6-6L	132
33896305	NOT6-6L_FAS11684	NOT6-6L	103
33896306	NOT6-6L_FAS11684	NOT6-6L	187
33896307	NOT6-6L_FAS11684	NOT6-6L	95
33896308	NOT6-6L_FAS11684	NOT6-6L	98
33896309	NOT6-6L_FAS11684	NOT6-6L	46
33896310	NOT6-6L_FAS11684	NOT6-6L	176
33896311	NOT6-6L_FAS11684	NOT6-6L	74
33896312	NOT6-6L_FAS11684	NOT6-6L	107
33896313	NOT6-6L_FAS11684	NOT6-6L	79
33896314	NOT6-6L_FAS11684	NOT6-6L	139
33896315	NOT6-6L_FAS11684	NOT6-6L	120
33896316	NOT6-6L_FAS11684	NOT6-6L	127
33896317	NOT6-6L_FAS11684	NOT6-6L	48
33896318	NOT6-6L_FAS11684	NOT6-6L	59
33896319	NOT6-6L_FAS11684	NOT6-6L	149
33896320	NOT6-6L_FAS11684	NOT6-6L	50
33896321	NOT6-6L_FAS11684	NOT6-6L	137
33896322	NOT6-6L_FAS11684	NOT6-6L	41
33896323	NOT6-6L_FAS11684	NOT6-6L	124
33896324	NOT6-6L_FAS11684	NOT6-6L	115
33896325	NOT6-6L_FAS11684	NOT6-6L	135
33896326	NOT6-6L_FAS11684	NOT6-6L	140
33896327	NOT6-6L_FAS11684	NOT6-6L	138
33896328	NOT6-6L_FAS11684	NOT6-6L	142
33896329	NOT6-6L_FAS11684	NOT6-6L	130
33896330	NOT6-6L_FAS11684	NOT6-6L	120
33896331	NOT6-6L_FAS11684	NOT6-6L	57
33896332	NOT6-6L_FAS11684	NOT6-6L	57
33896333	NOT6-6L_FAS11684	NOT6-6L	97
33896334	NOT6-6L_FAS11684	NOT6-6L	38
33896335	NOT6-6L_FAS11684	NOT6-6L	54
33896336	NOT6-6L_FAS11684	NOT6-6L	61
33896337	NOT6-6L_FAS11684	NOT6-6L	83
33896338	NOT6-6L_FAS11684	NOT6-6L	77
33896339	NOT6-6L_FAS11684	NOT6-6L	74
33896340	NOT6-6L_FAS11684	NOT6-6L	56
33896341	NOT6-6L_FAS11684	NOT6-6L	56
33896342	NOT6-6L_FAS11684	NOT6-6L	100
33896343	NOT6-6L_FAS11684	NOT6-6L	92
33896344	NOT6-6L_FAS11684	NOT6-6L	148
33896345	NOT6-6L_FAS11684	NOT6-6L	155
33896346	NOT6-6L_FAS11684	NOT6-6L	8
33896347	NOT6-6L_FAS11684	NOT6-6L	81
33896348	NOT6-6L_FAS11684	NOT6-6L	148
33896349	NOT6-6L_FAS11684	NOT6-6L	95
33896350	NOT6-6L_FAS11684	NOT6-6L	106
33896351	NOT6-6L_FAS11684	NOT6-6L	115
33896352	NOT6-6L_FAS11684	NOT6-6L	125
33896353	NOT6-6L_FAS11684	NOT6-6L	104
33896354	NOT6-6L_FAS11684	NOT6-6L	46
33896355	NOT6-6L_FAS11684	NOT6-6L	49
33896356	NOT6-6L_FAS11684	NOT6-6L	54
33896357	NOT6-6L_FAS11684	NOT6-6L	116
33896358	NOT6-6L_FAS11684	NOT6-6L	66
33896359	NOT6-6L_FAS11684	NOT6-6L	50
33896360	NOT6-6L_FAS11684	NOT6-6L	154
33896361	NOT6-6L_FAS11684	NOT6-6L	98
33896362	NOT6-6L_FAS11684	NOT6-6L	197
33896363	NOT6-6L_FAS11684	NOT6-6L	13
33896364	NOT6-6L_FAS11684	NOT6-6L	136
33896365	NOT6-6L_FAS11684	NOT6-6L	132
33896366	NOT6-6L_FAS11684	NOT6-6L	115
33896367	NOT6-6L_FAS11684	NOT6-6L	107
33896368	NOT6-6L_FAS11684	NOT6-6L	66
33896369	NOT6-6L_FAS11684	NOT6-6L	74
33896370	NOT6-6L_FAS11684	NOT6-6L	113
33896371	NOT6-6L_FAS11684	NOT6-6L	93
33896372	NOT6-6L_FAS11684	NOT6-6L	161
33896373	NOT6-6L_FAS11684	NOT6-6L	56
33896374	NOT6-6L_FAS11684	NOT6-6L	43
33896375	NOT6-6L_FAS11684	NOT6-6L	108
33896376	NOT6-6L_FAS11684	NOT6-6L	139
33896377	NOT6-6L_FAS11684	NOT6-6L	50
33896378	NOT6-6L_FAS11684	NOT6-6L	255
33896379	NOT6-6L_FAS11684	NOT6-6L	83
33896380	NOT6-6L_FAS11684	NOT6-6L	88
33896381	NOT6-6L_FAS11684	NOT6-6L	87
33896382	NOT6-6L_FAS11684	NOT6-6L	75
33896383	NOT6-6L_FAS11684	NOT6-6L	94
33896384	NOT6-6L_FAS11684	NOT6-6L	180
33896385	NOT6-6L_FAS11684	NOT6-6L	51
33896386	NOT6-6L_FAS11684	NOT6-6L	120
33896387	NOT6-6L_FAS11684	NOT6-6L	138
33896388	NOT6-6L_FAS11684	NOT6-6L	50
33896389	NOT6-6L_FAS11684	NOT6-6L	182
33896390	NOT6-6L_FAS11684	NOT6-6L	52
33896391	NOT6-6L_FAS11684	NOT6-6L	152
33896392	NOT6-6L_FAS11684	NOT6-6L	91
33896393	NOT6-6L_FAS11684	NOT6-6L	82
33896394	NOT6-6L_FAS11684	NOT6-6L	120
33896395	NOT6-6L_FAS11684	NOT6-6L	81
33896396	NOT6-6L_FAS11684	NOT6-6L	118
33896397	NOT6-6L_FAS11684	NOT6-6L	107
33896398	NOT6-6L_FAS11684	NOT6-6L	95
33896399	NOT6-6L_FAS11684	NOT6-6L	61
33896400	NOT6-6L_FAS11684	NOT6-6L	58
33896401	NOT6-6L_FAS11684	NOT6-6L	42
33896402	NOT6-6L_FAS11684	NOT6-6L	112
33896403	NOT6-6L_FAS11684	NOT6-6L	44
33896404	NOT6-6L_FAS11684	NOT6-6L	53
33896405	NOT6-6L_FAS11684	NOT6-6L	376
33896406	NOT6-6L_FAS11684	NOT6-6L	106
33896407	NOT6-6L_FAS11684	NOT6-6L	99
33896408	NOT6-6L_FAS11684	NOT6-6L	152
33896409	NOT6-6L_FAS11684	NOT6-6L	193
33896410	NOT6-6L_FAS11684	NOT6-6L	177
33896411	NOT6-6L_FAS11684	NOT6-6L	128
33896412	NOT6-6L_FAS11684	NOT6-6L	142
33896413	NOT6-6L_FAS11684	NOT6-6L	58
33896414	NOT6-6L_FAS11684	NOT6-6L	174
33896415	NOT6-6L_FAS11684	NOT6-6L	72
33896416	NOT6-6L_FAS11684	NOT6-6L	54
33896417	NOT6-6L_FAS11684	NOT6-6L	119
33896418	NOT6-6L_FAS11684	NOT6-6L	73
33896419	NOT6-6L_FAS11684	NOT6-6L	64
33896420	NOT6-6L_FAS11684	NOT6-6L	74
33896421	NOT6-6L_FAS11684	NOT6-6L	47
33896422	NOT6-6L_FAS11684	NOT6-6L	79
33896423	NOT6-6L_FAS11684	NOT6-6L	89
33896424	NOT6-6L_FAS11684	NOT6-6L	60
33896425	NOT6-6L_FAS11684	NOT6-6L	156
33896426	NOT6-6L_FAS11684	NOT6-6L	141
33896427	NOT6-6L_FAS11684	NOT6-6L	96
33896428	NOT6-6L_FAS11684	NOT6-6L	101
33896429	NOT6-6L_FAS11684	NOT6-6L	62
33896430	NOT6-6L_FAS11684	NOT6-6L	95
33896431	NOT6-6L_FAS11684	NOT6-6L	143
33896432	NOT6-6L_FAS11684	NOT6-6L	98
33896433	NOT6-6L_FAS11684	NOT6-6L	133
33896434	NOT6-6L_FAS11684	NOT6-6L	86
33896435	NOT6-6L_FAS11684	NOT6-6L	99
33896436	NOT6-6L_FAS11684	NOT6-6L	157
33896437	NOT6-6L_FAS11684	NOT6-6L	45
33896438	NOT6-6L_FAS11684	NOT6-6L	147
33896439	NOT6-6L_FAS11684	NOT6-6L	125
33896440	NOT6-6L_FAS11684	NOT6-6L	165
33896441	NOT6-6L_FAS11684	NOT6-6L	101
33896442	NOT6-6L_FAS11684	NOT6-6L	139
33896443	NOT6-6L_FAS11684	NOT6-6L	108
33896444	NOT6-6L_FAS11684	NOT6-6L	140
33896445	NOT6-6L_FAS11684	NOT6-6L	118
33896446	NOT6-6L_FAS11684	NOT6-6L	158
33896447	NOT6-6L_FAS11684	NOT6-6L	110
33896448	NOT6-6L_FAS11684	NOT6-6L	84
33896449	NOT6-6L_FAS11684	NOT6-6L	125
33896450	NOT6-6L_FAS11684	NOT6-6L	66
33896451	NOT6-6L_FAS11684	NOT6-6L	77
33896452	NOT6-6L_FAS11684	NOT6-6L	98
33896453	NOT6-6L_FAS11684	NOT6-6L	52
33896454	NOT6-6L_FAS11684	NOT6-6L	133
33896455	NOT6-6L_FAS11684	NOT6-6L	132
33896456	NOT6-6L_FAS11684	NOT6-6L	138
33896457	NOT6-6L_FAS11684	NOT6-6L	63
33896458	NOT6-6L_FAS11684	NOT6-6L	182
33896459	NOT6-6L_FAS11684	NOT6-6L	180
33896460	NOT6-6L_FAS11684	NOT6-6L	97
33896461	NOT6-6L_FAS11684	NOT6-6L	57
33896462	NOT6-6L_FAS11684	NOT6-6L	156
33896463	NOT6-6L_FAS11684	NOT6-6L	133
33896464	NOT6-6L_FAS11684	NOT6-6L	45
33896465	NOT6-6L_FAS11684	NOT6-6L	141
33896466	NOT6-6L_FAS11684	NOT6-6L	87
33896467	NOT6-6L_FAS11684	NOT6-6L	167
33896468	NOT6-6L_FAS11684	NOT6-6L	126
33896469	NOT6-6L_FAS11684	NOT6-6L	78
33896470	NOT6-6L_FAS11684	NOT6-6L	123
33896471	NOT6-6L_FAS11684	NOT6-6L	82
33896472	NOT6-6L_FAS11684	NOT6-6L	113
33896473	NOT6-6L_FAS11684	NOT6-6L	62
33896474	NOT6-6L_FAS11684	NOT6-6L	89
33896475	NOT6-6L_FAS11684	NOT6-6L	177
33896476	NOT6-6L_FAS11684	NOT6-6L	154
33896477	NOT6-6L_FAS11684	NOT6-6L	93
33896478	NOT6-6L_FAS11684	NOT6-6L	153
33896479	NOT6-6L_FAS11684	NOT6-6L	114
33896480	NOT6-6L_FAS11684	NOT6-6L	147
33896481	NOT6-6L_FAS11684	NOT6-6L	119
33896482	NOT6-6L_FAS11684	NOT6-6L	136
33896483	NOT6-6L_FAS11684	NOT6-6L	160
33896484	NOT6-6L_FAS11684	NOT6-6L	36
33896485	NOT6-6L_FAS11684	NOT6-6L	128
33896486	NOT6-6L_FAS11684	NOT6-6L	108
33896487	NOT6-6L_FAS11684	NOT6-6L	84
33896488	NOT6-6L_FAS11684	NOT6-6L	128
33896489	NOT6-6L_FAS11684	NOT6-6L	115
33896490	NOT6-6L_FAS11684	NOT6-6L	8
33896491	NOT6-6L_FAS11684	NOT6-6L	163
33896492	NOT6-6L_FAS11684	NOT6-6L	129
33896493	NOT6-6L_FAS11684	NOT6-6L	135
33896494	NOT6-6L_FAS11684	NOT6-6L	65
33896495	NOT6-6L_FAS11684	NOT6-6L	113
33896496	NOT6-6L_FAS11684	NOT6-6L	109
33896497	NOT6-6L_FAS11684	NOT6-6L	74
33896498	NOT6-6L_FAS11684	NOT6-6L	120
33896499	NOT6-6L_FAS11684	NOT6-6L	79
33896500	NOT6-6L_FAS11684	NOT6-6L	69
33896501	NOT6-6L_FAS11684	NOT6-6L	38
33896502	NOT6-6L_FAS11684	NOT6-6L	70
33896503	NOT6-6L_FAS11684	NOT6-6L	191
33896504	NOT6-6L_FAS11684	NOT6-6L	45
33896505	NOT6-6L_FAS11684	NOT6-6L	71
33896506	NOT6-6L_FAS11684	NOT6-6L	79
33896507	NOT6-6L_FAS11684	NOT6-6L	87
33896508	NOT6-6L_FAS11684	NOT6-6L	72
33896509	NOT6-6L_FAS11684	NOT6-6L	93
33896510	NOT6-6L_FAS11684	NOT6-6L	147
33896511	NOT6-6L_FAS11684	NOT6-6L	152
33896512	NOT6-6L_FAS11684	NOT6-6L	153
33896513	NOT6-6L_FAS11684	NOT6-6L	53
33896514	NOT6-6L_FAS11684	NOT6-6L	129
33896515	NOT6-6L_FAS11684	NOT6-6L	217
33896516	NOT6-6L_FAS11684	NOT6-6L	149
33896517	NOT6-6L_FAS11684	NOT6-6L	207
33896518	NOT6-6L_FAS11684	NOT6-6L	76
33896519	NOT6-6L_FAS11684	NOT6-6L	63
33896520	NOT6-6L_FAS11684	NOT6-6L	147
33896521	NOT6-6L_FAS11684	NOT6-6L	65
33896522	NOT6-6L_FAS11684	NOT6-6L	136
33896523	NOT6-6L_FAS11684	NOT6-6L	86
33896524	NOT6-6L_FAS11684	NOT6-6L	160
33896525	NOT6-6L_FAS11684	NOT6-6L	98
33896526	NOT6-6L_FAS11684	NOT6-6L	147
33896527	NOT6-6L_FAS11684	NOT6-6L	104
33896528	NOT6-6L_FAS11684	NOT6-6L	106
33896529	NOT6-6L_FAS11684	NOT6-6L	172
33896530	NOT6-6L_FAS11684	NOT6-6L	147
33896531	NOT6-6L_FAS11684	NOT6-6L	29
33896532	NOT6-6L_FAS11684	NOT6-6L	143
33896533	NOT6-6L_FAS11684	NOT6-6L	162
33896534	NOT6-6L_FAS11684	NOT6-6L	111
33896535	NOT6-6L_FAS11684	NOT6-6L	106
33896536	NOT6-6L_FAS11684	NOT6-6L	81
33896537	NOT6-6L_FAS11684	NOT6-6L	110
33896538	NOT6-6L_FAS11684	NOT6-6L	83
33896539	NOT6-6L_FAS11684	NOT6-6L	112
33896540	NOT6-6L_FAS11684	NOT6-6L	82
33896541	NOT6-6L_FAS11684	NOT6-6L	122
33896542	NOT6-6L_FAS11684	NOT6-6L	115
33896543	NOT6-6L_FAS11684	NOT6-6L	96
33896544	NOT6-6L_FAS11684	NOT6-6L	52
33896545	NOT6-6L_FAS11684	NOT6-6L	101
33896546	NOT6-6L_FAS11684	NOT6-6L	258
33896547	NOT6-6L_FAS11684	NOT6-6L	58
33896548	NOT6-6L_FAS11684	NOT6-6L	131
33896549	NOT6-6L_FAS11684	NOT6-6L	81
33896550	NOT6-6L_FAS11684	NOT6-6L	108
33896551	NOT6-6L_FAS11684	NOT6-6L	76
33896552	NOT6-6L_FAS11684	NOT6-6L	119
33896553	NOT6-6L_FAS11684	NOT6-6L	101
33896554	NOT6-6L_FAS11684	NOT6-6L	168
33896555	NOT6-6L_FAS11684	NOT6-6L	185
33896556	NOT6-6L_FAS11684	NOT6-6L	162
33896557	NOT6-6L_FAS11684	NOT6-6L	96
33896558	NOT6-6L_FAS11684	NOT6-6L	189
33896559	NOT6-6L_FAS11684	NOT6-6L	140
33896560	NOT6-6L_FAS11684	NOT6-6L	175
33896561	NOT6-6L_FAS11684	NOT6-6L	189
33896562	NOT6-6L_FAS11684	NOT6-6L	101
33896563	NOT6-6L_FAS11684	NOT6-6L	82
33896564	NOT6-6L_FAS11684	NOT6-6L	60
33896565	NOT6-6L_FAS11684	NOT6-6L	178
33896566	NOT6-6L_FAS11684	NOT6-6L	154
33896567	NOT6-6L_FAS11684	NOT6-6L	95
33896568	NOT6-6L_FAS11684	NOT6-6L	88
33896569	NOT6-6L_FAS11684	NOT6-6L	123
33896570	NOT6-6L_FAS11684	NOT6-6L	35
33896571	NOT6-6L_FAS11684	NOT6-6L	40
33896572	NOT6-6L_FAS11684	NOT6-6L	53
33896573	NOT6-6L_FAS11684	NOT6-6L	83
33896574	NOT6-6L_FAS11684	NOT6-6L	81
33896575	NOT6-6L_FAS11684	NOT6-6L	111
33896576	NOT6-6L_FAS11684	NOT6-6L	91
33896577	NOT6-6L_FAS11684	NOT6-6L	74
33896578	NOT6-6L_FAS11684	NOT6-6L	52
33896579	NOT6-6L_FAS11684	NOT6-6L	143
33896580	NOT6-6L_FAS11684	NOT6-6L	154
33896581	NOT6-6L_FAS11684	NOT6-6L	143
33896582	NOT6-6L_FAS11684	NOT6-6L	145
33896583	NOT6-6L_FAS11684	NOT6-6L	48
33896584	NOT6-6L_FAS11684	NOT6-6L	74
33896585	NOT6-6L_FAS11684	NOT6-6L	50
33896586	NOT6-6L_FAS11684	NOT6-6L	219
33896587	NOT6-6L_FAS11684	NOT6-6L	101
33896588	NOT6-6L_FAS11684	NOT6-6L	155
33896589	NOT6-6L_FAS11684	NOT6-6L	108
33896590	NOT6-6L_FAS11684	NOT6-6L	35
33896591	NOT6-6L_FAS11684	NOT6-6L	95
33896592	NOT6-6L_FAS11684	NOT6-6L	188
33896593	NOT6-6L_FAS11684	NOT6-6L	156
33896594	NOT6-6L_FAS11684	NOT6-6L	94
33896595	NOT6-6L_FAS11684	NOT6-6L	121
33896596	NOT6-6L_FAS11684	NOT6-6L	147
33896597	NOT6-6L_FAS11684	NOT6-6L	57
33896598	NOT6-6L_FAS11684	NOT6-6L	78
33896599	NOT6-6L_FAS11684	NOT6-6L	122
33896600	NOT6-6L_FAS11684	NOT6-6L	72
33896601	NOT6-6L_FAS11684	NOT6-6L	46
33896602	NOT6-6L_FAS11684	NOT6-6L	93
33896603	NOT6-6L_FAS11684	NOT6-6L	146
33896604	NOT6-6L_FAS11684	NOT6-6L	99
33896605	NOT6-6L_FAS11684	NOT6-6L	170
33896606	NOT6-6L_FAS11684	NOT6-6L	93
33896607	NOT6-6L_FAS11684	NOT6-6L	66
33896608	NOT6-6L_FAS11684	NOT6-6L	132
33896609	NOT6-6L_FAS11684	NOT6-6L	68
33896610	NOT6-6L_FAS11684	NOT6-6L	100
33896611	NOT6-6L_FAS11684	NOT6-6L	98
33896612	NOT6-6L_FAS11684	NOT6-6L	49
33896613	NOT6-6L_FAS11684	NOT6-6L	45
33896614	NOT6-6L_FAS11684	NOT6-6L	103
33896615	NOT6-6L_FAS11684	NOT6-6L	61
33896616	NOT6-6L_FAS11684	NOT6-6L	66
33896617	NOT6-6L_FAS11684	NOT6-6L	189
33896618	NOT6-6L_FAS11684	NOT6-6L	123
33896619	NOT6-6L_FAS11684	NOT6-6L	103
33896620	NOT6-6L_FAS11684	NOT6-6L	142
33896621	NOT6-6L_FAS11684	NOT6-6L	85
33896622	NOT6-6L_FAS11684	NOT6-6L	93
33896623	NOT6-6L_FAS11684	NOT6-6L	81
33896624	NOT6-6L_FAS11684	NOT6-6L	161
33896625	NOT6-6L_FAS11684	NOT6-6L	139
33896626	NOT6-6L_FAS11684	NOT6-6L	49
33896627	NOT6-6L_FAS11684	NOT6-6L	74
33896628	NOT6-6L_FAS11684	NOT6-6L	58
33896629	NOT6-6L_FAS11684	NOT6-6L	54
33896630	NOT6-6L_FAS11684	NOT6-6L	71
33896631	NOT6-6L_FAS11684	NOT6-6L	83
33896632	NOT6-6L_FAS11684	NOT6-6L	64
33896633	NOT6-6L_FAS11684	NOT6-6L	94
33896634	NOT6-6L_FAS11684	NOT6-6L	86
33896635	NOT6-6L_FAS11684	NOT6-6L	142
33896636	NOT6-6L_FAS11684	NOT6-6L	53
33896637	NOT6-6L_FAS11684	NOT6-6L	144
33896638	NOT6-6L_FAS11684	NOT6-6L	101
33896639	NOT6-6L_FAS11684	NOT6-6L	57
33896640	NOT6-6L_FAS11684	NOT6-6L	95
33896641	NOT6-6L_FAS11684	NOT6-6L	52
33896642	NOT6-6L_FAS11684	NOT6-6L	161
33896643	NOT6-6L_FAS11684	NOT6-6L	140
33896644	NOT6-6L_FAS11684	NOT6-6L	137
33896645	NOT6-6L_FAS11684	NOT6-6L	118
33896646	NOT6-6L_FAS11684	NOT6-6L	97
33896647	NOT6-6L_FAS11684	NOT6-6L	112
33896648	NOT6-6L_FAS11684	NOT6-6L	82
33896649	NOT6-6L_FAS11684	NOT6-6L	72
33896650	NOT6-6L_FAS11684	NOT6-6L	127
33896651	NOT6-6L_FAS11684	NOT6-6L	94
33896652	NOT6-6L_FAS11684	NOT6-6L	123
33896653	NOT6-6L_FAS11684	NOT6-6L	155
33896654	NOT6-6L_FAS11684	NOT6-6L	108
33896655	NOT6-6L_FAS11684	NOT6-6L	194
33896656	NOT6-6L_FAS11684	NOT6-6L	62
33896657	NOT6-6L_FAS11684	NOT6-6L	101
33896658	NOT6-6L_FAS11684	NOT6-6L	103
33896659	NOT6-6L_FAS11684	NOT6-6L	99
33896660	NOT6-6L_FAS11684	NOT6-6L	101
33896661	NOT6-6L_FAS11684	NOT6-6L	164
33896662	NOT6-6L_FAS11684	NOT6-6L	56
33896663	NOT6-6L_FAS11684	NOT6-6L	154
33896664	NOT6-6L_FAS11684	NOT6-6L	47
33896665	NOT6-6L_FAS11684	NOT6-6L	105
33896666	NOT6-6L_FAS11684	NOT6-6L	110
33896667	NOT6-6L_FAS11684	NOT6-6L	175
33896668	NOT6-6L_FAS11684	NOT6-6L	52
33896669	NOT6-6L_FAS11684	NOT6-6L	98
33896670	NOT6-6L_FAS11684	NOT6-6L	54
33896671	NOT6-6L_FAS11684	NOT6-6L	82
33896672	NOT6-6L_FAS11684	NOT6-6L	84
33896673	NOT6-6L_FAS11684	NOT6-6L	102
33896674	NOT6-6L_FAS11684	NOT6-6L	111
33896675	NOT6-6L_FAS11684	NOT6-6L	95
33896676	NOT6-6L_FAS11684	NOT6-6L	40
33896677	NOT6-6L_FAS11684	NOT6-6L	121
33896678	NOT6-6L_FAS11684	NOT6-6L	115
33896679	NOT6-6L_FAS11684	NOT6-6L	92
33896680	NOT6-6L_FAS11684	NOT6-6L	123
33896681	NOT6-6L_FAS11684	NOT6-6L	138
33896682	NOT6-6L_FAS11684	NOT6-6L	95
33896683	NOT6-6L_FAS11684	NOT6-6L	83
33896684	NOT6-6L_FAS11684	NOT6-6L	146
33896685	NOT6-6L_FAS11684	NOT6-6L	96
33896686	NOT6-6L_FAS11684	NOT6-6L	115
33896687	NOT6-6L_FAS11684	NOT6-6L	121
33896688	NOT6-6L_FAS11684	NOT6-6L	103
33896689	NOT6-6L_FAS11684	NOT6-6L	129
33896690	NOT6-6L_FAS11684	NOT6-6L	82
33896691	NOT6-6L_FAS11684	NOT6-6L	72
33896692	NOT6-6L_FAS11684	NOT6-6L	57
33896693	NOT6-6L_FAS11684	NOT6-6L	111
33896694	NOT6-6L_FAS11684	NOT6-6L	114
33896695	NOT6-6L_FAS11684	NOT6-6L	67
33896696	NOT6-6L_FAS11684	NOT6-6L	168
33896697	NOT6-6L_FAS11684	NOT6-6L	102
33896698	NOT6-6L_FAS11684	NOT6-6L	23
33896699	NOT6-6L_FAS11684	NOT6-6L	147
33896700	NOT6-6L_FAS11684	NOT6-6L	34
33896701	NOT6-6L_FAS11684	NOT6-6L	136
33896702	NOT6-6L_FAS11684	NOT6-6L	91
33896703	NOT6-6L_FAS11684	NOT6-6L	152
33896704	NOT6-6L_FAS11684	NOT6-6L	50
33896705	NOT6-6L_FAS11684	NOT6-6L	102
33896706	NOT6-6L_FAS11684	NOT6-6L	55
33896707	NOT6-6L_FAS11684	NOT6-6L	113
33896708	NOT6-6L_FAS11684	NOT6-6L	82
33896709	NOT6-6L_FAS11684	NOT6-6L	73
33896710	NOT6-6L_FAS11684	NOT6-6L	120
33896711	NOT6-6L_FAS11684	NOT6-6L	69
33896712	NOT6-6L_FAS11684	NOT6-6L	90
33896713	NOT6-6L_FAS11684	NOT6-6L	183
33896714	NOT6-6L_FAS11684	NOT6-6L	126
33896715	NOT6-6L_FAS11684	NOT6-6L	146
33896716	NOT6-6L_FAS11684	NOT6-6L	154
33896717	NOT6-6L_FAS11684	NOT6-6L	69
33896718	NOT6-6L_FAS11684	NOT6-6L	65
33896719	NOT6-6L_FAS11684	NOT6-6L	112
33896720	NOT6-6L_FAS11684	NOT6-6L	83
33896721	NOT6-6L_FAS11684	NOT6-6L	60
33896722	NOT6-6L_FAS11684	NOT6-6L	98
33896723	NOT6-6L_FAS11684	NOT6-6L	127
33896724	NOT6-6L_FAS11684	NOT6-6L	141
33896725	NOT6-6L_FAS11684	NOT6-6L	99
33896726	NOT6-6L_FAS11684	NOT6-6L	45
33896727	NOT6-6L_FAS11684	NOT6-6L	60
33896728	NOT6-6L_FAS11684	NOT6-6L	117
33896729	NOT6-6L_FAS11684	NOT6-6L	102
33896730	NOT6-6L_FAS11684	NOT6-6L	115
33896731	NOT6-6L_FAS11684	NOT6-6L	73
33896732	NOT6-6L_FAS11684	NOT6-6L	76
33896733	NOT6-6L_FAS11684	NOT6-6L	113
33896734	NOT6-6L_FAS11684	NOT6-6L	146
33896735	NOT6-6L_FAS11684	NOT6-6L	287
33896736	NOT6-6L_FAS11684	NOT6-6L	137
33896737	NOT6-6L_FAS11684	NOT6-6L	58
33896738	NOT6-6L_FAS11684	NOT6-6L	103
33896739	NOT6-6L_FAS11684	NOT6-6L	128
33896740	NOT6-6L_FAS11684	NOT6-6L	150
33896741	NOT6-6L_FAS11684	NOT6-6L	80
33896742	NOT6-6L_FAS11684	NOT6-6L	49
33896743	NOT6-6L_FAS11684	NOT6-6L	94
33896744	NOT6-6L_FAS11684	NOT6-6L	196
33896745	NOT6-6L_FAS11684	NOT6-6L	82
33896746	NOT6-6L_FAS11684	NOT6-6L	91
33896747	NOT6-6L_FAS11684	NOT6-6L	182
33896748	NOT6-6L_FAS11684	NOT6-6L	236
33896749	NOT6-6L_FAS11684	NOT6-6L	113
33896750	NOT6-6L_FAS11684	NOT6-6L	119
33896751	NOT6-6L_FAS11684	NOT6-6L	75
33896752	NOT6-6L_FAS11684	NOT6-6L	39
33896753	NOT6-6L_FAS11684	NOT6-6L	119
33896754	NOT6-6L_FAS11684	NOT6-6L	92
33896755	NOT6-6L_FAS11684	NOT6-6L	93
33896756	NOT6-6L_FAS11684	NOT6-6L	228
33896757	NOT6-6L_FAS11684	NOT6-6L	132
33896758	NOT6-6L_FAS11684	NOT6-6L	109
33896759	NOT6-6L_FAS11684	NOT6-6L	117
33896760	NOT6-6L_FAS11684	NOT6-6L	96
33896761	NOT6-6L_FAS11684	NOT6-6L	284
33896762	NOT6-6L_FAS11684	NOT6-6L	176
33896763	NOT6-6L_FAS11684	NOT6-6L	154
33896764	NOT6-6L_FAS11684	NOT6-6L	173
33896765	NOT6-6L_FAS11684	NOT6-6L	113
33896766	NOT6-6L_FAS11684	NOT6-6L	79
33896767	NOT6-6L_FAS11684	NOT6-6L	73
33896768	NOT6-6L_FAS11684	NOT6-6L	87
33896769	NOT6-6L_FAS11684	NOT6-6L	86
33896770	NOT6-6L_FAS11684	NOT6-6L	170
33896771	NOT6-6L_FAS11684	NOT6-6L	117
33896772	NOT6-6L_FAS11684	NOT6-6L	55
33896773	NOT6-6L_FAS11684	NOT6-6L	52
33896774	NOT6-6L_FAS11684	NOT6-6L	117
33896775	NOT6-6L_FAS11684	NOT6-6L	147
33896776	NOT6-6L_FAS11684	NOT6-6L	149
33896777	NOT6-6L_FAS11684	NOT6-6L	110
33896778	NOT6-6L_FAS11684	NOT6-6L	91
33896779	NOT6-6L_FAS11684	NOT6-6L	136
33896780	NOT6-6L_FAS11684	NOT6-6L	131
33896781	NOT6-6L_FAS11684	NOT6-6L	77
33896782	NOT6-6L_FAS11684	NOT6-6L	78
33896783	NOT6-6L_FAS11684	NOT6-6L	96
33896784	NOT6-6L_FAS11684	NOT6-6L	68
33896785	NOT6-6L_FAS11684	NOT6-6L	90
33896786	NOT6-6L_FAS11684	NOT6-6L	95
33896787	NOT6-6L_FAS11684	NOT6-6L	113
33896788	NOT6-6L_FAS11684	NOT6-6L	70
33896789	NOT6-6L_FAS11684	NOT6-6L	54
33896790	NOT6-6L_FAS11684	NOT6-6L	131
33896791	NOT6-6L_FAS11684	NOT6-6L	96
33896792	NOT6-6L_FAS11684	NOT6-6L	76
33896793	NOT6-6L_FAS11684	NOT6-6L	105
33896794	NOT6-6L_FAS11684	NOT6-6L	217
33896795	NOT6-6L_FAS11684	NOT6-6L	80
33896796	NOT6-6L_FAS11684	NOT6-6L	108
33896797	NOT6-6L_FAS11684	NOT6-6L	38
33896798	NOT6-6L_FAS11684	NOT6-6L	61
33896799	NOT6-6L_FAS11684	NOT6-6L	78
33896800	NOT6-6L_FAS11684	NOT6-6L	119
33896801	NOT6-6L_FAS11684	NOT6-6L	57
33896802	NOT6-6L_FAS11684	NOT6-6L	43
33896803	NOT6-6L_FAS11684	NOT6-6L	131
33896804	NOT6-6L_FAS11684	NOT6-6L	56
33896805	NOT6-6L_FAS11684	NOT6-6L	94
33896806	NOT6-6L_FAS11684	NOT6-6L	94
33896807	NOT6-6L_FAS11684	NOT6-6L	60
33896808	NOT6-6L_FAS11684	NOT6-6L	95
33896809	NOT6-6L_FAS11684	NOT6-6L	84
33896810	NOT6-6L_FAS11684	NOT6-6L	134
33896811	NOT6-6L_FAS11684	NOT6-6L	72
33896812	NOT6-6L_FAS11684	NOT6-6L	41
33896813	NOT6-6L_FAS11684	NOT6-6L	117
33896814	NOT6-6L_FAS11684	NOT6-6L	93
33896815	NOT6-6L_FAS11684	NOT6-6L	75
33896816	NOT6-6L_FAS11684	NOT6-6L	47
33896817	NOT6-6L_FAS11684	NOT6-6L	117
33896818	NOT6-6L_FAS11684	NOT6-6L	86
33896819	NOT6-6L_FAS11684	NOT6-6L	53
33896820	NOT6-6L_FAS11684	NOT6-6L	127
33896821	NOT6-6L_FAS11684	NOT6-6L	114
33896822	NOT6-6L_FAS11684	NOT6-6L	166
33896823	NOT6-6L_FAS11684	NOT6-6L	77
33896824	NOT6-6L_FAS11684	NOT6-6L	79
33896825	NOT6-6L_FAS11684	NOT6-6L	144
33896826	NOT6-6L_FAS11684	NOT6-6L	115
33896827	NOT6-6L_FAS11684	NOT6-6L	116
33896828	NOT6-6L_FAS11684	NOT6-6L	79
33896829	NOT6-6L_FAS11684	NOT6-6L	33
33896830	NOT6-6L_FAS11684	NOT6-6L	102
33896831	NOT6-6L_FAS11684	NOT6-6L	157
33896832	NOT6-6L_FAS11684	NOT6-6L	100
33896833	NOT6-6L_FAS11684	NOT6-6L	83
33896834	NOT6-6L_FAS11684	NOT6-6L	255
33896835	NOT6-6L_FAS11684	NOT6-6L	107
33896836	NOT6-6L_FAS11684	NOT6-6L	93
33896837	NOT6-6L_FAS11684	NOT6-6L	75
33896838	NOT6-6L_FAS11684	NOT6-6L	40
33896839	NOT6-6L_FAS11684	NOT6-6L	136
33896840	NOT6-6L_FAS11684	NOT6-6L	120
33896841	NOT6-6L_FAS11684	NOT6-6L	115
33896842	NOT6-6L_FAS11684	NOT6-6L	152
33896843	NOT6-6L_FAS11684	NOT6-6L	112
33896844	NOT6-6L_FAS11684	NOT6-6L	41
33896845	NOT6-6L_FAS11684	NOT6-6L	79
33896846	NOT6-6L_FAS11684	NOT6-6L	55
33896847	NOT6-6L_FAS11684	NOT6-6L	230
33896848	NOT6-6L_FAS11684	NOT6-6L	115
33896849	NOT6-6L_FAS11684	NOT6-6L	78
33896850	NOT6-6L_FAS11684	NOT6-6L	166
33896851	NOT6-6L_FAS11684	NOT6-6L	115
33896852	NOT6-6L_FAS11684	NOT6-6L	131
33896853	NOT6-6L_FAS11684	NOT6-6L	110
33896854	NOT6-6L_FAS11684	NOT6-6L	7
33896855	NOT6-6L_FAS11684	NOT6-6L	142
33896856	NOT6-6L_FAS11684	NOT6-6L	88
33896857	NOT6-6L_FAS11684	NOT6-6L	176
33896858	NOT6-6L_FAS11684	NOT6-6L	67
33896859	NOT6-6L_FAS11684	NOT6-6L	136
33896860	NOT6-6L_FAS11684	NOT6-6L	94
33896861	NOT6-6L_FAS11684	NOT6-6L	73
33896862	NOT6-6L_FAS11684	NOT6-6L	55
33896863	NOT6-6L_FAS11684	NOT6-6L	133
33896864	NOT6-6L_FAS11684	NOT6-6L	105
33896865	NOT6-6L_FAS11684	NOT6-6L	96
33896866	NOT6-6L_FAS11684	NOT6-6L	80
33896867	NOT6-6L_FAS11684	NOT6-6L	68
33896868	NOT6-6L_FAS11684	NOT6-6L	71
33896869	NOT6-6L_FAS11684	NOT6-6L	44
33896870	NOT6-6L_FAS11684	NOT6-6L	9
33896871	NOT6-6L_FAS11684	NOT6-6L	135
33896872	NOT6-6L_FAS11684	NOT6-6L	152
33896873	NOT6-6L_FAS11684	NOT6-6L	111
33896874	NOT6-6L_FAS11684	NOT6-6L	128
33896875	NOT6-6L_FAS11684	NOT6-6L	111
33896876	NOT6-6L_FAS11684	NOT6-6L	164
33896877	NOT6-6L_FAS11684	NOT6-6L	118
33896878	NOT6-6L_FAS11684	NOT6-6L	91
33896879	NOT6-6L_FAS11684	NOT6-6L	159
33896880	NOT6-6L_FAS11684	NOT6-6L	116
33896881	NOT6-6L_FAS11684	NOT6-6L	68
33896882	NOT6-6L_FAS11684	NOT6-6L	76
33896883	NOT6-6L_FAS11684	NOT6-6L	60
33896884	NOT6-6L_FAS11684	NOT6-6L	65
33896885	NOT6-6L_FAS11684	NOT6-6L	42
33896886	NOT6-6L_FAS11684	NOT6-6L	151
33896887	NOT6-6L_FAS11684	NOT6-6L	86
33896888	NOT6-6L_FAS11684	NOT6-6L	159
33896889	NOT6-6L_FAS11684	NOT6-6L	113
33896890	NOT6-6L_FAS11684	NOT6-6L	98
33896891	NOT6-6L_FAS11684	NOT6-6L	160
33896892	NOT6-6L_FAS11684	NOT6-6L	126
33896893	NOT6-6L_FAS11684	NOT6-6L	92
33896894	NOT6-6L_FAS11684	NOT6-6L	80
33896895	NOT6-6L_FAS11684	NOT6-6L	116
33896896	NOT6-6L_FAS11684	NOT6-6L	76
33896897	NOT6-6L_FAS11684	NOT6-6L	141
33896898	NOT6-6L_FAS11684	NOT6-6L	90
33896899	NOT6-6L_FAS11684	NOT6-6L	123
33896900	NOT6-6L_FAS11684	NOT6-6L	47
33896901	NOT6-6L_FAS11684	NOT6-6L	117
33896902	NOT6-6L_FAS11684	NOT6-6L	71
33896903	NOT6-6L_FAS11684	NOT6-6L	160
33896904	NOT6-6L_FAS11684	NOT6-6L	19
33896905	NOT6-6L_FAS11684	NOT6-6L	95
33896906	NOT6-6L_FAS11684	NOT6-6L	62
33896907	NOT6-6L_FAS11684	NOT6-6L	158
33896908	NOT6-6L_FAS11684	NOT6-6L	114
33896909	NOT6-6L_FAS11684	NOT6-6L	82
33896910	NOT6-6L_FAS11684	NOT6-6L	108
33896911	NOT6-6L_FAS11684	NOT6-6L	57
33896912	NOT6-6L_FAS11684	NOT6-6L	60
33896913	NOT6-6L_FAS11684	NOT6-6L	53
33896914	NOT6-6L_FAS11684	NOT6-6L	121
33896915	NOT6-6L_FAS11684	NOT6-6L	107
33896916	NOT6-6L_FAS11684	NOT6-6L	132
33896917	NOT6-6L_FAS11684	NOT6-6L	27
33896918	NOT6-6L_FAS11684	NOT6-6L	136
33896919	NOT6-6L_FAS11684	NOT6-6L	100
33896920	NOT6-6L_FAS11684	NOT6-6L	42
33896921	NOT6-6L_FAS11684	NOT6-6L	53
33896922	NOT6-6L_FAS11684	NOT6-6L	47
33896923	NOT6-6L_FAS11684	NOT6-6L	183
33896924	NOT6-6L_FAS11684	NOT6-6L	150
33896925	NOT6-6L_FAS11684	NOT6-6L	119
33896926	NOT6-6L_FAS11684	NOT6-6L	51
33896927	NOT6-6L_FAS11684	NOT6-6L	139
33896928	NOT6-6L_FAS11684	NOT6-6L	55
33896929	NOT6-6L_FAS11684	NOT6-6L	58
33896930	NOT6-6L_FAS11684	NOT6-6L	109
33896931	NOT6-6L_FAS11684	NOT6-6L	73
33896932	NOT6-6L_FAS11684	NOT6-6L	59
33896933	NOT6-6L_FAS11684	NOT6-6L	104
33896934	NOT6-6L_FAS11684	NOT6-6L	63
33896935	NOT6-6L_FAS11684	NOT6-6L	120
33896936	NOT6-6L_FAS11684	NOT6-6L	83
33896937	NOT6-6L_FAS11684	NOT6-6L	175
33896938	NOT6-6L_FAS11684	NOT6-6L	273
33896939	NOT6-6L_FAS11684	NOT6-6L	150
33896940	NOT6-6L_FAS11684	NOT6-6L	36
33896941	NOT6-6L_FAS11684	NOT6-6L	38
33896942	NOT6-6L_FAS11684	NOT6-6L	56
33896943	NOT6-6L_FAS11684	NOT6-6L	143
33896944	NOT6-6L_FAS11684	NOT6-6L	142
33896945	NOT6-6L_FAS11684	NOT6-6L	93
33896946	NOT6-6L_FAS11684	NOT6-6L	95
33896947	NOT6-6L_FAS11684	NOT6-6L	146
33896948	NOT6-6L_FAS11684	NOT6-6L	129
33896949	NOT6-6L_FAS11684	NOT6-6L	126
33896950	NOT6-6L_FAS11684	NOT6-6L	73
33896951	NOT6-6L_FAS11684	NOT6-6L	194
33896952	NOT6-6L_FAS11684	NOT6-6L	91
33896953	NOT6-6L_FAS11684	NOT6-6L	140
33896954	NOT6-6L_FAS11684	NOT6-6L	164
33896955	NOT6-6L_FAS11684	NOT6-6L	74
33896956	NOT6-6L_FAS11684	NOT6-6L	174
33896957	NOT6-6L_FAS11684	NOT6-6L	83
33896958	NOT6-6L_FAS11684	NOT6-6L	57
33896959	NOT6-6L_FAS11684	NOT6-6L	66
33896960	NOT6-6L_FAS11684	NOT6-6L	58
33896961	NOT6-6L_FAS11684	NOT6-6L	161
33896962	NOT6-6L_FAS11684	NOT6-6L	379
33896963	NOT6-6L_FAS11684	NOT6-6L	75
33896964	NOT6-6L_FAS11684	NOT6-6L	124
33896965	NOT6-6L_FAS11684	NOT6-6L	89
33896966	NOT6-6L_FAS11684	NOT6-6L	250
33896967	NOT6-6L_FAS11684	NOT6-6L	81
33896968	NOT6-6L_FAS11684	NOT6-6L	174
33896969	NOT6-6L_FAS11684	NOT6-6L	46
33896970	NOT6-6L_FAS11684	NOT6-6L	109
33896971	NOT6-6L_FAS11684	NOT6-6L	170
33896972	NOT6-6L_FAS11684	NOT6-6L	101
33896973	NOT6-6L_FAS11684	NOT6-6L	133
33896974	NOT6-6L_FAS11684	NOT6-6L	98
33896975	NOT6-6L_FAS11684	NOT6-6L	127
33896976	NOT6-6L_FAS11684	NOT6-6L	78
33896977	NOT6-6L_FAS11684	NOT6-6L	81
33896978	NOT6-6L_FAS11684	NOT6-6L	69
33896979	NOT6-6L_FAS11684	NOT6-6L	152
33896980	NOT6-6L_FAS11684	NOT6-6L	115
33896981	NOT6-6L_FAS11684	NOT6-6L	125
33896982	NOT6-6L_FAS11684	NOT6-6L	195
33896983	NOT6-6L_FAS11684	NOT6-6L	124
33896984	NOT6-6L_FAS11684	NOT6-6L	156
33896985	NOT6-6L_FAS11684	NOT6-6L	103
33896986	NOT6-6L_FAS11684	NOT6-6L	57
33896987	NOT6-6L_FAS11684	NOT6-6L	74
33896988	NOT6-6L_FAS11684	NOT6-6L	90
33896989	NOT6-6L_FAS11684	NOT6-6L	154
33896990	NOT6-6L_FAS11684	NOT6-6L	222
33896991	NOT6-6L_FAS11684	NOT6-6L	126
33896992	NOT6-6L_FAS11684	NOT6-6L	85
33896993	NOT6-6L_FAS11684	NOT6-6L	84
33896994	NOT6-6L_FAS11684	NOT6-6L	121
33896995	NOT6-6L_FAS11684	NOT6-6L	91
33896996	NOT6-6L_FAS11684	NOT6-6L	61
33896997	NOT6-6L_FAS11684	NOT6-6L	143
33896998	NOT6-6L_FAS11684	NOT6-6L	143
33896999	NOT6-6L_FAS11684	NOT6-6L	114
33897000	NOT6-6L_FAS11684	NOT6-6L	127
33897001	NOT6-6L_FAS11684	NOT6-6L	121
33897002	NOT6-6L_FAS11684	NOT6-6L	47
33897003	NOT6-6L_FAS11684	NOT6-6L	134
33897004	NOT6-6L_FAS11684	NOT6-6L	65
33897005	NOT6-6L_FAS11684	NOT6-6L	63
33897006	NOT6-6L_FAS11684	NOT6-6L	52
33897007	NOT6-6L_FAS11684	NOT6-6L	75
33897008	NOT6-6L_FAS11684	NOT6-6L	95
33897009	NOT6-6L_FAS11684	NOT6-6L	221
33897010	NOT6-6L_FAS11684	NOT6-6L	63
33897011	NOT6-6L_FAS11684	NOT6-6L	103
33897012	NOT6-6L_FAS11684	NOT6-6L	130
33897013	NOT6-6L_FAS11684	NOT6-6L	133
33897014	NOT6-6L_FAS11684	NOT6-6L	46
33897015	NOT6-6L_FAS11684	NOT6-6L	92
33897016	NOT6-6L_FAS11684	NOT6-6L	61
33897017	NOT6-6L_FAS11684	NOT6-6L	115
33897018	NOT6-6L_FAS11684	NOT6-6L	88
33897019	NOT6-6L_FAS11684	NOT6-6L	93
33897020	NOT6-6L_FAS11684	NOT6-6L	113
33897021	NOT6-6L_FAS11684	NOT6-6L	48
33897022	NOT6-6L_FAS11684	NOT6-6L	155
33897023	NOT6-6L_FAS11684	NOT6-6L	87
33897024	NOT6-6L_FAS11684	NOT6-6L	98
33897025	NOT6-6L_FAS11684	NOT6-6L	73
33897026	NOT6-6L_FAS11684	NOT6-6L	46
33897027	NOT6-6L_FAS11684	NOT6-6L	76
33897028	NOT6-6L_FAS11684	NOT6-6L	126
33897029	NOT6-6L_FAS11684	NOT6-6L	325
33897030	NOT6-6L_FAS11684	NOT6-6L	115
33897031	NOT6-6L_FAS11684	NOT6-6L	46
33897032	NOT6-6L_FAS11684	NOT6-6L	51
33897033	NOT6-6L_FAS11684	NOT6-6L	188
33897034	NOT6-6L_FAS11684	NOT6-6L	110
33897035	NOT6-6L_FAS11684	NOT6-6L	89
33897036	NOT6-6L_FAS11684	NOT6-6L	88
33897037	NOT6-6L_FAS11684	NOT6-6L	79
33897038	NOT6-6L_FAS11684	NOT6-6L	161
33897039	NOT6-6L_FAS11684	NOT6-6L	86
33897040	NOT6-6L_FAS11684	NOT6-6L	110
33897041	NOT6-6L_FAS11684	NOT6-6L	81
33897042	NOT6-6L_FAS11684	NOT6-6L	71
33897043	NOT6-6L_FAS11684	NOT6-6L	198
33897044	NOT6-6L_FAS11684	NOT6-6L	92
33897045	NOT6-6L_FAS11684	NOT6-6L	111
33897046	NOT6-6L_FAS11684	NOT6-6L	161
33897047	NOT6-6L_FAS11684	NOT6-6L	139
33897048	NOT6-6L_FAS11684	NOT6-6L	120
33897049	NOT6-6L_FAS11684	NOT6-6L	96
33897050	NOT6-6L_FAS11684	NOT6-6L	62
33897051	NOT6-6L_FAS11684	NOT6-6L	176
33897052	NOT6-6L_FAS11684	NOT6-6L	110
33897053	NOT6-6L_FAS11684	NOT6-6L	114
33897054	NOT6-6L_FAS11684	NOT6-6L	191
33897055	NOT6-6L_FAS11684	NOT6-6L	129
33897056	NOT6-6L_FAS11684	NOT6-6L	101
33897057	NOT6-6L_FAS11684	NOT6-6L	134
33897058	NOT6-6L_FAS11684	NOT6-6L	182
33897059	NOT6-6L_FAS11684	NOT6-6L	92
33897060	NOT6-6L_FAS11684	NOT6-6L	82
33897061	NOT6-6L_FAS11684	NOT6-6L	66
33897062	NOT6-6L_FAS11684	NOT6-6L	87
33897063	NOT6-6L_FAS11684	NOT6-6L	118
33897064	NOT6-6L_FAS11684	NOT6-6L	71
33897065	NOT6-6L_FAS11684	NOT6-6L	73
33897066	NOT6-6L_FAS11684	NOT6-6L	126
33897067	NOT6-6L_FAS11684	NOT6-6L	57
33897068	NOT6-6L_FAS11684	NOT6-6L	57
33897069	NOT6-6L_FAS11684	NOT6-6L	126
33897070	NOT6-6L_FAS11684	NOT6-6L	122
33897071	NOT6-6L_FAS11684	NOT6-6L	59
33897072	NOT6-6L_FAS11684	NOT6-6L	136
33897073	NOT6-6L_FAS11684	NOT6-6L	109
33897074	NOT6-6L_FAS11684	NOT6-6L	115
33897075	NOT6-6L_FAS11684	NOT6-6L	135
33897076	NOT6-6L_FAS11684	NOT6-6L	78
33897077	NOT6-6L_FAS11684	NOT6-6L	144
33897078	NOT6-6L_FAS11684	NOT6-6L	85
33897079	NOT6-6L_FAS11684	NOT6-6L	96
33897080	NOT6-6L_FAS11684	NOT6-6L	83
33897081	NOT6-6L_FAS11684	NOT6-6L	55
33897082	NOT6-6L_FAS11684	NOT6-6L	68
33897083	NOT6-6L_FAS11684	NOT6-6L	106
33897084	NOT6-6L_FAS11684	NOT6-6L	77
33897085	NOT6-6L_FAS11684	NOT6-6L	107
33897086	NOT6-6L_FAS11684	NOT6-6L	82
33897087	NOT6-6L_FAS11684	NOT6-6L	156
33897088	NOT6-6L_FAS11684	NOT6-6L	66
33897089	NOT6-6L_FAS11684	NOT6-6L	132
33897090	NOT6-6L_FAS11684	NOT6-6L	79
33897091	NOT6-6L_FAS11684	NOT6-6L	80
33897092	NOT6-6L_FAS11684	NOT6-6L	51
33897093	NOT6-6L_FAS11684	NOT6-6L	155
33897094	NOT6-6L_FAS11684	NOT6-6L	88
33897095	NOT6-6L_FAS11684	NOT6-6L	102
33897096	NOT6-6L_FAS11684	NOT6-6L	131
33897097	NOT6-6L_FAS11684	NOT6-6L	127
33897098	NOT6-6L_FAS11684	NOT6-6L	111
33897099	NOT6-6L_FAS11684	NOT6-6L	173
33897100	NOT6-6L_FAS11684	NOT6-6L	103
33897101	NOT6-6L_FAS11684	NOT6-6L	248
33897102	NOT6-6L_FAS11684	NOT6-6L	95
33897103	NOT6-6L_FAS11684	NOT6-6L	147
33897104	NOT6-6L_FAS11684	NOT6-6L	120
33897105	NOT6-6L_FAS11684	NOT6-6L	76
33897106	NOT6-6L_FAS11684	NOT6-6L	193
33897107	NOT6-6L_FAS11684	NOT6-6L	123
33897108	NOT6-6L_FAS11684	NOT6-6L	77
33897109	NOT6-6L_FAS11684	NOT6-6L	50
33897110	NOT6-6L_FAS11684	NOT6-6L	80
33897111	NOT6-6L_FAS11684	NOT6-6L	108
33897112	NOT6-6L_FAS11684	NOT6-6L	55
33897113	NOT6-6L_FAS11684	NOT6-6L	155
33897114	NOT6-6L_FAS11684	NOT6-6L	45
33897115	NOT6-6L_FAS11684	NOT6-6L	77
33897116	NOT6-6L_FAS11684	NOT6-6L	115
33897117	NOT6-6L_FAS11684	NOT6-6L	81
33897118	NOT6-6L_FAS11684	NOT6-6L	89
33897119	NOT6-6L_FAS11684	NOT6-6L	66
33897120	NOT6-6L_FAS11684	NOT6-6L	186
33897121	NOT6-6L_FAS11684	NOT6-6L	98
33897122	NOT6-6L_FAS11684	NOT6-6L	156
33897123	NOT6-6L_FAS11684	NOT6-6L	178
33897124	NOT6-6L_FAS11684	NOT6-6L	85
33897125	NOT6-6L_FAS11684	NOT6-6L	140
33897126	NOT6-6L_FAS11684	NOT6-6L	70
33897127	NOT6-6L_FAS11684	NOT6-6L	112
33897128	NOT6-6L_FAS11684	NOT6-6L	115
33897129	NOT6-6L_FAS11684	NOT6-6L	94
33897130	NOT6-6L_FAS11684	NOT6-6L	119
33897131	NOT6-6L_FAS11684	NOT6-6L	28
33897132	NOT6-6L_FAS11684	NOT6-6L	77
33897133	NOT6-6L_FAS11684	NOT6-6L	126
33897134	NOT6-6L_FAS11684	NOT6-6L	123
33897135	NOT6-6L_FAS11684	NOT6-6L	178
33897136	NOT6-6L_FAS11684	NOT6-6L	110
33897137	NOT6-6L_FAS11684	NOT6-6L	81
33897138	NOT6-6L_FAS11684	NOT6-6L	98
33897139	NOT6-6L_FAS11684	NOT6-6L	23
33897140	NOT6-6L_FAS11684	NOT6-6L	74
33897141	NOT6-6L_FAS11684	NOT6-6L	87
33897142	NOT6-6L_FAS11684	NOT6-6L	45
33897143	NOT6-6L_FAS11684	NOT6-6L	207
33897144	NOT6-6L_FAS11684	NOT6-6L	114
33897145	NOT6-6L_FAS11684	NOT6-6L	81
33897146	NOT6-6L_FAS11684	NOT6-6L	26
33897147	NOT6-6L_FAS11684	NOT6-6L	94
33897148	NOT6-6L_FAS11684	NOT6-6L	93
33897149	NOT6-6L_FAS11684	NOT6-6L	108
33897150	NOT6-6L_FAS11684	NOT6-6L	107
33897151	NOT6-6L_FAS11684	NOT6-6L	113
33897152	NOT6-6L_FAS11684	NOT6-6L	135
33897153	NOT6-6L_FAS11684	NOT6-6L	102
33897154	NOT6-6L_FAS11684	NOT6-6L	112
33897155	NOT6-6L_FAS11684	NOT6-6L	108
33897156	NOT6-6L_FAS11684	NOT6-6L	105
33897157	NOT6-6L_FAS11684	NOT6-6L	75
33897158	NOT6-6L_FAS11684	NOT6-6L	51
33897159	NOT6-6L_FAS11684	NOT6-6L	93
33897160	NOT6-6L_FAS11684	NOT6-6L	137
33897161	NOT6-6L_FAS11684	NOT6-6L	80
33897162	NOT6-6L_FAS11684	NOT6-6L	117
33897163	NOT6-6L_FAS11684	NOT6-6L	79
33897164	NOT6-6L_FAS11684	NOT6-6L	84
33897165	NOT6-6L_FAS11684	NOT6-6L	104
33897166	NOT6-6L_FAS11684	NOT6-6L	128
33897167	NOT6-6L_FAS11684	NOT6-6L	122
33897168	NOT6-6L_FAS11684	NOT6-6L	140
33897169	NOT6-6L_FAS11684	NOT6-6L	102
33897170	NOT6-6L_FAS11684	NOT6-6L	244
33897171	NOT6-6L_FAS11684	NOT6-6L	89
33897172	NOT6-6L_FAS11684	NOT6-6L	62
33897173	NOT6-6L_FAS11684	NOT6-6L	135
33897174	NOT6-6L_FAS11684	NOT6-6L	188
33897175	NOT6-6L_FAS11684	NOT6-6L	94
33897176	NOT6-6L_FAS11684	NOT6-6L	136
33897177	NOT6-6L_FAS11684	NOT6-6L	92
33897178	NOT6-6L_FAS11684	NOT6-6L	91
33897179	NOT6-6L_FAS11684	NOT6-6L	91
33897180	NOT6-6L_FAS11684	NOT6-6L	65
33897181	NOT6-6L_FAS11684	NOT6-6L	146
33897182	NOT6-6L_FAS11684	NOT6-6L	78
33897183	NOT6-6L_FAS11684	NOT6-6L	82
33897184	NOT6-6L_FAS11684	NOT6-6L	139
33897185	NOT6-6L_FAS11684	NOT6-6L	100
33897186	NOT6-6L_FAS11684	NOT6-6L	180
33897187	NOT6-6L_FAS11684	NOT6-6L	63
33897188	NOT6-6L_FAS11684	NOT6-6L	86
33897189	NOT6-6L_FAS11684	NOT6-6L	81
33897190	NOT6-6L_FAS11684	NOT6-6L	43
33897191	NOT6-6L_FAS11684	NOT6-6L	81
33897192	NOT6-6L_FAS11684	NOT6-6L	50
33897193	NOT6-6L_FAS11684	NOT6-6L	144
33897194	NOT6-6L_FAS11684	NOT6-6L	71
33897195	NOT6-6L_FAS11684	NOT6-6L	110
33897196	NOT6-6L_FAS11684	NOT6-6L	104
33897197	NOT6-6L_FAS11684	NOT6-6L	152
33897198	NOT6-6L_FAS11684	NOT6-6L	81
33897199	NOT6-6L_FAS11684	NOT6-6L	158
33897200	NOT6-6L_FAS11684	NOT6-6L	98
33897201	NOT6-6L_FAS11684	NOT6-6L	183
33897202	NOT6-6L_FAS11684	NOT6-6L	67
33897203	NOT6-6L_FAS11684	NOT6-6L	176
33897204	NOT6-6L_FAS11684	NOT6-6L	126
33897205	NOT6-6L_FAS11684	NOT6-6L	101
33897206	NOT6-6L_FAS11684	NOT6-6L	157
33897207	NOT6-6L_FAS11684	NOT6-6L	135
33897208	NOT6-6L_FAS11684	NOT6-6L	79
33897209	NOT6-6L_FAS11684	NOT6-6L	129
33897210	NOT6-6L_FAS11684	NOT6-6L	210
33897211	NOT6-6L_FAS11684	NOT6-6L	81
33897212	NOT6-6L_FAS11684	NOT6-6L	84
33897213	NOT6-6L_FAS11684	NOT6-6L	113
33897214	NOT6-6L_FAS11684	NOT6-6L	151
33897215	NOT6-6L_FAS11684	NOT6-6L	58
33897216	NOT6-6L_FAS11684	NOT6-6L	121
33897217	NOT6-6L_FAS11684	NOT6-6L	85
33897218	NOT6-6L_FAS11684	NOT6-6L	100
33897219	NOT6-6L_FAS11684	NOT6-6L	93
33897220	NOT6-6L_FAS11684	NOT6-6L	33
33897221	NOT6-6L_FAS11684	NOT6-6L	146
33897222	NOT6-6L_FAS11684	NOT6-6L	71
33897223	NOT6-6L_FAS11684	NOT6-6L	53
33897224	NOT6-6L_FAS11684	NOT6-6L	98
33897225	NOT6-6L_FAS11684	NOT6-6L	66
33897226	NOT6-6L_FAS11684	NOT6-6L	117
33897227	NOT6-6L_FAS11684	NOT6-6L	93
33897228	NOT6-6L_FAS11684	NOT6-6L	80
33897229	NOT6-6L_FAS11684	NOT6-6L	49
33897230	NOT6-6L_FAS11684	NOT6-6L	129
33897231	NOT6-6L_FAS11684	NOT6-6L	55
33897232	NOT6-6L_FAS11684	NOT6-6L	144
33897233	NOT6-6L_FAS11684	NOT6-6L	22
33897234	NOT6-6L_FAS11684	NOT6-6L	71
33897235	NOT6-6L_FAS11684	NOT6-6L	120
33897236	NOT6-6L_FAS11684	NOT6-6L	136
33897237	NOT6-6L_FAS11684	NOT6-6L	127
33897238	NOT6-6L_FAS11684	NOT6-6L	89
33897239	NOT6-6L_FAS11684	NOT6-6L	103
33897240	NOT6-6L_FAS11684	NOT6-6L	99
33897241	NOT6-6L_FAS11684	NOT6-6L	93
33897242	NOT6-6L_FAS11684	NOT6-6L	126
33897243	NOT6-6L_FAS11684	NOT6-6L	159
33897244	NOT6-6L_FAS11684	NOT6-6L	135
33897245	NOT6-6L_FAS11684	NOT6-6L	95
33897246	NOT6-6L_FAS11684	NOT6-6L	48
33897247	NOT6-6L_FAS11684	NOT6-6L	172
33897248	NOT6-6L_FAS11684	NOT6-6L	105
33897249	NOT6-6L_FAS11684	NOT6-6L	89
33897250	NOT6-6L_FAS11684	NOT6-6L	46
33897251	NOT6-6L_FAS11684	NOT6-6L	99
33897252	NOT6-6L_FAS11684	NOT6-6L	54
33897253	NOT6-6L_FAS11684	NOT6-6L	96
33897254	NOT6-6L_FAS11684	NOT6-6L	88
33897255	NOT6-6L_FAS11684	NOT6-6L	76
33897256	NOT6-6L_FAS11684	NOT6-6L	57
33897257	NOT6-6L_FAS11684	NOT6-6L	109
33897258	NOT6-6L_FAS11684	NOT6-6L	152
33897259	NOT6-6L_FAS11684	NOT6-6L	87
33897260	NOT6-6L_FAS11684	NOT6-6L	98
33897261	NOT6-6L_FAS11684	NOT6-6L	75
33897262	NOT6-6L_FAS11684	NOT6-6L	63
33897263	NOT6-6L_FAS11684	NOT6-6L	87
33897264	NOT6-6L_FAS11684	NOT6-6L	50
33897265	NOT6-6L_FAS11684	NOT6-6L	194
33897266	NOT6-6L_FAS11684	NOT6-6L	61
33897267	NOT6-6L_FAS11684	NOT6-6L	140
33897268	NOT6-6L_FAS11684	NOT6-6L	91
33897269	NOT6-6L_FAS11684	NOT6-6L	69
33897270	NOT6-6L_FAS11684	NOT6-6L	59
33897271	NOT6-6L_FAS11684	NOT6-6L	111
33897272	NOT6-6L_FAS11684	NOT6-6L	178
33897273	NOT6-6L_FAS11684	NOT6-6L	64
33897274	NOT6-6L_FAS11684	NOT6-6L	177
33897275	NOT6-6L_FAS11684	NOT6-6L	84
33897276	NOT6-6L_FAS11684	NOT6-6L	119
33897277	NOT6-6L_FAS11684	NOT6-6L	106
33897278	NOT6-6L_FAS11684	NOT6-6L	106
33897279	NOT6-6L_FAS11684	NOT6-6L	85
33897280	NOT6-6L_FAS11684	NOT6-6L	123
33897281	NOT6-6L_FAS11684	NOT6-6L	100
33897282	NOT6-6L_FAS11684	NOT6-6L	219
33897283	NOT6-6L_FAS11684	NOT6-6L	38
33897284	NOT6-6L_FAS11684	NOT6-6L	35
33897285	NOT6-6L_FAS11684	NOT6-6L	43
33897286	NOT6-6L_FAS11684	NOT6-6L	57
33897287	NOT6-6L_FAS11684	NOT6-6L	109
33897288	NOT6-6L_FAS11684	NOT6-6L	72
33897289	NOT6-6L_FAS11684	NOT6-6L	64
33897290	NOT6-6L_FAS11684	NOT6-6L	153
33897291	NOT6-6L_FAS11684	NOT6-6L	70
33897292	NOT6-6L_FAS11684	NOT6-6L	85
33897293	NOT6-6L_FAS11684	NOT6-6L	41
33897294	NOT6-6L_FAS11684	NOT6-6L	131
33897295	NOT6-6L_FAS11684	NOT6-6L	156
33897296	NOT6-6L_FAS11684	NOT6-6L	119
33897297	NOT6-6L_FAS11684	NOT6-6L	107
33897298	NOT6-6L_FAS11684	NOT6-6L	76
33897299	NOT6-6L_FAS11684	NOT6-6L	123
33897300	NOT6-6L_FAS11684	NOT6-6L	68
33897301	NOT6-6L_FAS11684	NOT6-6L	61
33897302	NOT6-6L_FAS11684	NOT6-6L	126
33897303	NOT6-6L_FAS11684	NOT6-6L	67
33897304	NOT6-6L_FAS11684	NOT6-6L	152
33897305	NOT6-6L_FAS11684	NOT6-6L	85
33897306	NOT6-6L_FAS11684	NOT6-6L	81
33897307	NOT6-6L_FAS11684	NOT6-6L	81
33897308	NOT6-6L_FAS11684	NOT6-6L	81
33897309	NOT6-6L_FAS11684	NOT6-6L	114
33897310	NOT6-6L_FAS11684	NOT6-6L	55
33897311	NOT6-6L_FAS11684	NOT6-6L	94
33897312	NOT6-6L_FAS11684	NOT6-6L	78
33897313	NOT6-6L_FAS11684	NOT6-6L	51
33897314	NOT6-6L_FAS11684	NOT6-6L	98
33897315	NOT6-6L_FAS11684	NOT6-6L	224
33897316	NOT6-6L_FAS11684	NOT6-6L	44
33897317	NOT6-6L_FAS11684	NOT6-6L	120
33897318	NOT6-6L_FAS11684	NOT6-6L	104
33897319	NOT6-6L_FAS11684	NOT6-6L	90
33897320	NOT6-6L_FAS11684	NOT6-6L	123
33897321	NOT6-6L_FAS11684	NOT6-6L	107
33897322	NOT6-6L_FAS11684	NOT6-6L	45
33897323	NOT6-6L_FAS11684	NOT6-6L	116
33897324	NOT6-6L_FAS11684	NOT6-6L	102
33897325	NOT6-6L_FAS11684	NOT6-6L	151
33897326	NOT6-6L_FAS11684	NOT6-6L	61
33897327	NOT6-6L_FAS11684	NOT6-6L	68
33897328	NOT6-6L_FAS11684	NOT6-6L	46
33897329	NOT6-6L_FAS11684	NOT6-6L	78
33897330	NOT6-6L_FAS11684	NOT6-6L	65
33897331	NOT6-6L_FAS11684	NOT6-6L	81
33897332	NOT6-6L_FAS11684	NOT6-6L	120
33897333	NOT6-6L_FAS11684	NOT6-6L	100
33897334	NOT6-6L_FAS11684	NOT6-6L	79
33897335	NOT6-6L_FAS11684	NOT6-6L	124
33897336	NOT6-6L_FAS11684	NOT6-6L	105
33897337	NOT6-6L_FAS11684	NOT6-6L	52
33897338	NOT6-6L_FAS11684	NOT6-6L	138
33897339	NOT6-6L_FAS11684	NOT6-6L	110
33897340	NOT6-6L_FAS11684	NOT6-6L	92
33897341	NOT6-6L_FAS11684	NOT6-6L	175
33897342	NOT6-6L_FAS11684	NOT6-6L	51
33897343	NOT6-6L_FAS11684	NOT6-6L	74
33897344	NOT6-6L_FAS11684	NOT6-6L	81
33897345	NOT6-6L_FAS11684	NOT6-6L	91
33897346	NOT6-6L_FAS11684	NOT6-6L	142
33897347	NOT6-6L_FAS11684	NOT6-6L	38
33897348	NOT6-6L_FAS11684	NOT6-6L	106
33897349	NOT6-6L_FAS11684	NOT6-6L	59
33897350	NOT6-6L_FAS11684	NOT6-6L	177
33897351	NOT6-6L_FAS11684	NOT6-6L	99
33897352	NOT6-6L_FAS11684	NOT6-6L	75
33897353	NOT6-6L_FAS11684	NOT6-6L	116
33897354	NOT6-6L_FAS11684	NOT6-6L	151
33897355	NOT6-6L_FAS11684	NOT6-6L	56
33897356	NOT6-6L_FAS11684	NOT6-6L	136
33897357	NOT6-6L_FAS11684	NOT6-6L	129
33897358	NOT6-6L_FAS11684	NOT6-6L	123
33897359	NOT6-6L_FAS11684	NOT6-6L	83
33897360	NOT6-6L_FAS11684	NOT6-6L	149
33897361	NOT6-6L_FAS11684	NOT6-6L	48
33897362	NOT6-6L_FAS11684	NOT6-6L	92
33897363	NOT6-6L_FAS11684	NOT6-6L	165
33897364	NOT6-6L_FAS11684	NOT6-6L	158
33897365	NOT6-6L_FAS11684	NOT6-6L	129
33897366	NOT6-6L_FAS11684	NOT6-6L	154
33897367	NOT6-6L_FAS11684	NOT6-6L	81
33897368	NOT6-6L_FAS11684	NOT6-6L	46
33897369	NOT6-6L_FAS11684	NOT6-6L	45
33897370	NOT6-6L_FAS11684	NOT6-6L	127
33897371	NOT6-6L_FAS11684	NOT6-6L	68
33897372	NOT6-6L_FAS11684	NOT6-6L	140
33897373	NOT6-6L_FAS11684	NOT6-6L	110
33897374	NOT6-6L_FAS11684	NOT6-6L	33
33897375	NOT6-6L_FAS11684	NOT6-6L	119
33897376	NOT6-6L_FAS11684	NOT6-6L	122
33897377	NOT6-6L_FAS11684	NOT6-6L	103
33897378	NOT6-6L_FAS11684	NOT6-6L	31
33897379	NOT6-6L_FAS11684	NOT6-6L	260
33897380	NOT6-6L_FAS11684	NOT6-6L	143
33897381	NOT6-6L_FAS11684	NOT6-6L	96
33897382	NOT6-6L_FAS11684	NOT6-6L	126
33897383	NOT6-6L_FAS11684	NOT6-6L	90
33897384	NOT6-6L_FAS11684	NOT6-6L	91
33897385	NOT6-6L_FAS11684	NOT6-6L	65
33897386	NOT6-6L_FAS11684	NOT6-6L	64
33897387	NOT6-6L_FAS11684	NOT6-6L	152
33897388	NOT6-6L_FAS11684	NOT6-6L	125
33897389	NOT6-6L_FAS11684	NOT6-6L	144
33897390	NOT6-6L_FAS11684	NOT6-6L	104
33897391	NOT6-6L_FAS11684	NOT6-6L	75
33897392	NOT6-6L_FAS11684	NOT6-6L	99
33897393	NOT6-6L_FAS11684	NOT6-6L	98
33897394	NOT6-6L_FAS11684	NOT6-6L	48
33897395	NOT6-6L_FAS11684	NOT6-6L	90
33897396	NOT6-6L_FAS11684	NOT6-6L	122
33897397	NOT6-6L_FAS11684	NOT6-6L	113
33897398	NOT6-6L_FAS11684	NOT6-6L	140
33897399	NOT6-6L_FAS11684	NOT6-6L	85
33897400	NOT6-6L_FAS11684	NOT6-6L	84
33897401	NOT6-6L_FAS11684	NOT6-6L	99
33897402	NOT6-6L_FAS11684	NOT6-6L	113
33897403	NOT6-6L_FAS11684	NOT6-6L	106
33897404	NOT6-6L_FAS11684	NOT6-6L	81
33897405	NOT6-6L_FAS11684	NOT6-6L	53
33897406	NOT6-6L_FAS11684	NOT6-6L	129
33897407	NOT6-6L_FAS11684	NOT6-6L	137
33897408	NOT6-6L_FAS11684	NOT6-6L	83
33897409	NOT6-6L_FAS11684	NOT6-6L	87
33897410	NOT6-6L_FAS11684	NOT6-6L	72
33897411	NOT6-6L_FAS11684	NOT6-6L	160
33897412	NOT6-6L_FAS11684	NOT6-6L	125
33897413	NOT6-6L_FAS11684	NOT6-6L	206
33897414	NOT6-6L_FAS11684	NOT6-6L	137
33897415	NOT6-6L_FAS11684	NOT6-6L	93
33897416	NOT6-6L_FAS11684	NOT6-6L	150
33897417	NOT6-6L_FAS11684	NOT6-6L	117
33897418	NOT6-6L_FAS11684	NOT6-6L	118
33897419	NOT6-6L_FAS11684	NOT6-6L	84
33897420	NOT6-6L_FAS11684	NOT6-6L	40
33897421	NOT6-6L_FAS11684	NOT6-6L	89
33897422	NOT6-6L_FAS11684	NOT6-6L	179
33897423	NOT6-6L_FAS11684	NOT6-6L	85
33897424	NOT6-6L_FAS11684	NOT6-6L	102
33897425	NOT6-6L_FAS11684	NOT6-6L	29
33897426	NOT6-6L_FAS11684	NOT6-6L	112
33897427	NOT6-6L_FAS11684	NOT6-6L	92
33897428	NOT6-6L_FAS11684	NOT6-6L	150
33897429	NOT6-6L_FAS11684	NOT6-6L	82
33897430	NOT6-6L_FAS11684	NOT6-6L	154
33897431	NOT6-6L_FAS11684	NOT6-6L	102
33897432	NOT6-6L_FAS11684	NOT6-6L	63
33897433	NOT6-6L_FAS11684	NOT6-6L	111
33897434	NOT6-6L_FAS11684	NOT6-6L	77
33897435	NOT6-6L_FAS11684	NOT6-6L	63
33897436	NOT6-6L_FAS11684	NOT6-6L	178
33897437	NOT6-6L_FAS11684	NOT6-6L	115
33897438	NOT6-6L_FAS11684	NOT6-6L	197
33897439	NOT6-6L_FAS11684	NOT6-6L	145
33897440	NOT6-6L_FAS11684	NOT6-6L	86
33897441	NOT6-6L_FAS11684	NOT6-6L	68
33897442	NOT6-6L_FAS11684	NOT6-6L	122
33897443	NOT6-6L_FAS11684	NOT6-6L	75
33897444	NOT6-6L_FAS11684	NOT6-6L	184
33897445	NOT6-6L_FAS11684	NOT6-6L	123
33897446	NOT6-6L_FAS11684	NOT6-6L	136
33897447	NOT6-6L_FAS11684	NOT6-6L	68
33897448	NOT6-6L_FAS11684	NOT6-6L	70
33897449	NOT6-6L_FAS11684	NOT6-6L	118
33897450	NOT6-6L_FAS11684	NOT6-6L	109
33897451	NOT6-6L_FAS11684	NOT6-6L	110
33897452	NOT6-6L_FAS11684	NOT6-6L	130
33897453	NOT6-6L_FAS11684	NOT6-6L	106
33897454	NOT6-6L_FAS11684	NOT6-6L	93
33897455	NOT6-6L_FAS11684	NOT6-6L	108
33897456	NOT6-6L_FAS11684	NOT6-6L	58
33897457	NOT6-6L_FAS11684	NOT6-6L	102
33897458	NOT6-6L_FAS11684	NOT6-6L	131
33897459	NOT6-6L_FAS11684	NOT6-6L	65
33897460	NOT6-6L_FAS11684	NOT6-6L	115
33897461	NOT6-6L_FAS11684	NOT6-6L	85
33897462	NOT6-6L_FAS11684	NOT6-6L	108
33897463	NOT6-6L_FAS11684	NOT6-6L	64
33897464	NOT6-6L_FAS11684	NOT6-6L	15
33897465	NOT6-6L_FAS11684	NOT6-6L	184
33897466	NOT6-6L_FAS11684	NOT6-6L	36
33897467	NOT6-6L_FAS11684	NOT6-6L	110
33897468	NOT6-6L_FAS11684	NOT6-6L	83
33897469	NOT6-6L_FAS11684	NOT6-6L	131
33897470	NOT6-6L_FAS11684	NOT6-6L	85
33897471	NOT6-6L_FAS11684	NOT6-6L	98
33897472	NOT6-6L_FAS11684	NOT6-6L	90
33897473	NOT6-6L_FAS11684	NOT6-6L	162
33897474	NOT6-6L_FAS11684	NOT6-6L	97
33897475	NOT6-6L_FAS11684	NOT6-6L	116
33897476	NOT6-6L_FAS11684	NOT6-6L	127
33897477	NOT6-6L_FAS11684	NOT6-6L	41
33897478	NOT6-6L_FAS11684	NOT6-6L	82
33897479	NOT6-6L_FAS11684	NOT6-6L	134
33897480	NOT6-6L_FAS11684	NOT6-6L	87
33897481	NOT6-6L_FAS11684	NOT6-6L	77
33897482	NOT6-6L_FAS11684	NOT6-6L	83
33897483	NOT6-6L_FAS11684	NOT6-6L	69
33897484	NOT6-6L_FAS11684	NOT6-6L	83
33897485	NOT6-6L_FAS11684	NOT6-6L	122
33897486	NOT6-6L_FAS11684	NOT6-6L	140
33897487	NOT6-6L_FAS11684	NOT6-6L	74
33897488	NOT6-6L_FAS11684	NOT6-6L	93
33897489	NOT6-6L_FAS11684	NOT6-6L	66
33897490	NOT6-6L_FAS11684	NOT6-6L	123
33897491	NOT6-6L_FAS11684	NOT6-6L	75
33897492	NOT6-6L_FAS11684	NOT6-6L	143
33897493	NOT6-6L_FAS11684	NOT6-6L	192
33897494	NOT6-6L_FAS11684	NOT6-6L	64
33897495	NOT6-6L_FAS11684	NOT6-6L	76
33897496	NOT6-6L_FAS11684	NOT6-6L	66
33897497	NOT6-6L_FAS11684	NOT6-6L	215
33897498	NOT6-6L_FAS11684	NOT6-6L	85
33897499	NOT6-6L_FAS11684	NOT6-6L	81
33897500	NOT6-6L_FAS11684	NOT6-6L	122
33897501	NOT6-6L_FAS11684	NOT6-6L	99
33897502	NOT6-6L_FAS11684	NOT6-6L	131
33897503	NOT6-6L_FAS11684	NOT6-6L	59
33897504	NOT6-6L_FAS11684	NOT6-6L	53
33897505	NOT6-6L_FAS11684	NOT6-6L	169
33897506	NOT6-6L_FAS11684	NOT6-6L	87
33897507	NOT6-6L_FAS11684	NOT6-6L	181
33897508	NOT6-6L_FAS11684	NOT6-6L	141
33897509	NOT6-6L_FAS11684	NOT6-6L	139
33897510	NOT6-6L_FAS11684	NOT6-6L	103
33897511	NOT6-6L_FAS11684	NOT6-6L	150
33897512	NOT6-6L_FAS11684	NOT6-6L	84
33897513	NOT6-6L_FAS11684	NOT6-6L	62
33897514	NOT6-6L_FAS11684	NOT6-6L	89
33897515	NOT6-6L_FAS11684	NOT6-6L	114
33897516	NOT6-6L_FAS11684	NOT6-6L	72
33897517	NOT6-6L_FAS11684	NOT6-6L	112
33897518	NOT6-6L_FAS11684	NOT6-6L	177
33897519	NOT6-6L_FAS11684	NOT6-6L	31
33897520	NOT6-6L_FAS11684	NOT6-6L	168
33897521	NOT6-6L_FAS11684	NOT6-6L	98
33897522	NOT6-6L_FAS11684	NOT6-6L	56
33897523	NOT6-6L_FAS11684	NOT6-6L	114
33897524	NOT6-6L_FAS11684	NOT6-6L	105
33897525	NOT6-6L_FAS11684	NOT6-6L	180
33897526	NOT6-6L_FAS11684	NOT6-6L	77
33897527	NOT6-6L_FAS11684	NOT6-6L	197
33897528	NOT6-6L_FAS11684	NOT6-6L	157
33897529	NOT6-6L_FAS11684	NOT6-6L	193
33897530	NOT6-6L_FAS11684	NOT6-6L	78
33897531	NOT6-6L_FAS11684	NOT6-6L	213
33897532	NOT6-6L_FAS11684	NOT6-6L	135
33897533	NOT6-6L_FAS11684	NOT6-6L	44
33897534	NOT6-6L_FAS11684	NOT6-6L	61
33897535	NOT6-6L_FAS11684	NOT6-6L	60
33897536	NOT6-6L_FAS11684	NOT6-6L	145
33897537	NOT6-6L_FAS11684	NOT6-6L	85
33897538	NOT6-6L_FAS11684	NOT6-6L	121
33897539	NOT6-6L_FAS11684	NOT6-6L	150
33897540	NOT6-6L_FAS11684	NOT6-6L	121
33897541	NOT6-6L_FAS11684	NOT6-6L	113
33897542	NOT6-6L_FAS11684	NOT6-6L	110
33897543	NOT6-6L_FAS11684	NOT6-6L	127
33897544	NOT6-6L_FAS11684	NOT6-6L	90
33897545	NOT6-6L_FAS11684	NOT6-6L	54
33897546	NOT6-6L_FAS11684	NOT6-6L	205
33897547	NOT6-6L_FAS11684	NOT6-6L	37
33897548	NOT6-6L_FAS11684	NOT6-6L	182
33897549	NOT6-6L_FAS11684	NOT6-6L	103
33897550	NOT6-6L_FAS11684	NOT6-6L	91
33897551	NOT6-6L_FAS11684	NOT6-6L	133
33897552	NOT6-6L_FAS11684	NOT6-6L	95
33897553	NOT6-6L_FAS11684	NOT6-6L	152
33897554	NOT6-6L_FAS11684	NOT6-6L	91
33897555	NOT6-6L_FAS11684	NOT6-6L	72
33897556	NOT6-6L_FAS11684	NOT6-6L	92
33897557	NOT6-6L_FAS11684	NOT6-6L	186
33897558	NOT6-6L_FAS11684	NOT6-6L	78
33897559	NOT6-6L_FAS11684	NOT6-6L	85
33897560	NOT6-6L_FAS11684	NOT6-6L	79
33897561	NOT6-6L_FAS11684	NOT6-6L	172
33897562	NOT6-6L_FAS11684	NOT6-6L	82
33897563	NOT6-6L_FAS11684	NOT6-6L	99
33897564	NOT6-6L_FAS11684	NOT6-6L	212
33897565	NOT6-6L_FAS11684	NOT6-6L	77
33897566	NOT6-6L_FAS11684	NOT6-6L	154
33897567	NOT6-6L_FAS11684	NOT6-6L	177
33897568	NOT6-6L_FAS11684	NOT6-6L	52
33897569	NOT6-6L_FAS11684	NOT6-6L	147
33897570	NOT6-6L_FAS11684	NOT6-6L	92
33897571	NOT6-6L_FAS11684	NOT6-6L	159
33897572	NOT6-6L_FAS11684	NOT6-6L	45
33897573	NOT6-6L_FAS11684	NOT6-6L	86
33897574	NOT6-6L_FAS11684	NOT6-6L	98
33897575	NOT6-6L_FAS11684	NOT6-6L	121
33897576	NOT6-6L_FAS11684	NOT6-6L	93
33897577	NOT6-6L_FAS11684	NOT6-6L	39
33897578	NOT6-6L_FAS11684	NOT6-6L	72
33897579	NOT6-6L_FAS11684	NOT6-6L	208
33897580	NOT6-6L_FAS11684	NOT6-6L	68
33897581	NOT6-6L_FAS11684	NOT6-6L	115
33897582	NOT6-6L_FAS11684	NOT6-6L	108
33897583	NOT6-6L_FAS11684	NOT6-6L	80
33897584	NOT6-6L_FAS11684	NOT6-6L	30
33897585	NOT6-6L_FAS11684	NOT6-6L	149
33897586	NOT6-6L_FAS11684	NOT6-6L	44
33897587	NOT6-6L_FAS11684	NOT6-6L	128
33897588	NOT6-6L_FAS11684	NOT6-6L	59
33897589	NOT6-6L_FAS11684	NOT6-6L	136
33897590	NOT6-6L_FAS11684	NOT6-6L	75
33897591	NOT6-6L_FAS11684	NOT6-6L	101
33897592	NOT6-6L_FAS11684	NOT6-6L	167
33897593	NOT6-6L_FAS11684	NOT6-6L	117
33897594	NOT6-6L_FAS11684	NOT6-6L	77
33897595	NOT6-6L_FAS11684	NOT6-6L	49
33897596	NOT6-6L_FAS11684	NOT6-6L	105
33897597	NOT6-6L_FAS11684	NOT6-6L	182
33897598	NOT6-6L_FAS11684	NOT6-6L	36
33897599	NOT6-6L_FAS11684	NOT6-6L	257
33897600	NOT6-6L_FAS11684	NOT6-6L	123
33897601	NOT6-6L_FAS11684	NOT6-6L	37
33897602	NOT6-6L_FAS11684	NOT6-6L	57
33897603	NOT6-6L_FAS11684	NOT6-6L	72
33897604	NOT6-6L_FAS11684	NOT6-6L	132
33897605	NOT6-6L_FAS11684	NOT6-6L	93
33897606	NOT6-6L_FAS11684	NOT6-6L	150
33897607	NOT6-6L_FAS11684	NOT6-6L	130
33897608	NOT6-6L_FAS11684	NOT6-6L	72
33897609	NOT6-6L_FAS11684	NOT6-6L	86
33897610	NOT6-6L_FAS11684	NOT6-6L	84
33897611	NOT6-6L_FAS11684	NOT6-6L	54
33897612	NOT6-6L_FAS11684	NOT6-6L	96
33897613	NOT6-6L_FAS11684	NOT6-6L	186
33897614	NOT6-6L_FAS11684	NOT6-6L	110
33897615	NOT6-6L_FAS11684	NOT6-6L	101
33897616	NOT6-6L_FAS11684	NOT6-6L	83
33897617	NOT6-6L_FAS11684	NOT6-6L	145
33897618	NOT6-6L_FAS11684	NOT6-6L	113
33897619	NOT6-6L_FAS11684	NOT6-6L	60
33897620	NOT6-6L_FAS11684	NOT6-6L	36
33897621	NOT6-6L_FAS11684	NOT6-6L	89
33897622	NOT6-6L_FAS11684	NOT6-6L	70
33897623	NOT6-6L_FAS11684	NOT6-6L	61
33897624	NOT6-6L_FAS11684	NOT6-6L	205
33897625	NOT6-6L_FAS11684	NOT6-6L	122
33897626	NOT6-6L_FAS11684	NOT6-6L	67
33897627	NOT6-6L_FAS11684	NOT6-6L	81
33897628	NOT6-6L_FAS11684	NOT6-6L	66
33897629	NOT6-6L_FAS11684	NOT6-6L	153
33897630	NOT6-6L_FAS11684	NOT6-6L	147
33897631	NOT6-6L_FAS11684	NOT6-6L	77
33897632	NOT6-6L_FAS11684	NOT6-6L	132
33897633	NOT6-6L_FAS11684	NOT6-6L	73
33897634	NOT6-6L_FAS11684	NOT6-6L	93
33897635	NOT6-6L_FAS11684	NOT6-6L	144
33897636	NOT6-6L_FAS11684	NOT6-6L	50
33897637	NOT6-6L_FAS11684	NOT6-6L	146
33897638	NOT6-6L_FAS11684	NOT6-6L	166
33897639	NOT6-6L_FAS11684	NOT6-6L	159
33897640	NOT6-6L_FAS11684	NOT6-6L	80
33897641	NOT6-6L_FAS11684	NOT6-6L	141
33897642	NOT6-6L_FAS11684	NOT6-6L	89
33897643	NOT6-6L_FAS11684	NOT6-6L	44
33897644	NOT6-6L_FAS11684	NOT6-6L	150
33897645	NOT6-6L_FAS11684	NOT6-6L	104
33897646	NOT6-6L_FAS11684	NOT6-6L	76
33897647	NOT6-6L_FAS11684	NOT6-6L	83
33897648	NOT6-6L_FAS11684	NOT6-6L	70
33897649	NOT6-6L_FAS11684	NOT6-6L	70
33897650	NOT6-6L_FAS11684	NOT6-6L	93
33897651	NOT6-6L_FAS11684	NOT6-6L	100
33897652	NOT6-6L_FAS11684	NOT6-6L	122
33897653	NOT6-6L_FAS11684	NOT6-6L	88
33897654	NOT6-6L_FAS11684	NOT6-6L	71
33897655	NOT6-6L_FAS11684	NOT6-6L	161
33897656	NOT6-6L_FAS11684	NOT6-6L	206
33897657	NOT6-6L_FAS11684	NOT6-6L	166
33897658	NOT6-6L_FAS11684	NOT6-6L	207
33897659	NOT6-6L_FAS11684	NOT6-6L	47
33897660	NOT6-6L_FAS11684	NOT6-6L	56
33897661	NOT6-6L_FAS11684	NOT6-6L	132
33897662	NOT6-6L_FAS11684	NOT6-6L	96
33897663	NOT6-6L_FAS11684	NOT6-6L	80
33897664	NOT6-6L_FAS11684	NOT6-6L	116
33897665	NOT6-6L_FAS11684	NOT6-6L	217
33897666	NOT6-6L_FAS11684	NOT6-6L	147
33897667	NOT6-6L_FAS11684	NOT6-6L	127
33897668	NOT6-6L_FAS11684	NOT6-6L	148
33897669	NOT6-6L_FAS11684	NOT6-6L	83
33897670	NOT6-6L_FAS11684	NOT6-6L	121
33897671	NOT6-6L_FAS11684	NOT6-6L	142
33897672	NOT6-6L_FAS11684	NOT6-6L	104
33897673	NOT6-6L_FAS11684	NOT6-6L	101
33897674	NOT6-6L_FAS11684	NOT6-6L	29
33897675	NOT6-6L_FAS11684	NOT6-6L	143
33897676	NOT6-6L_FAS11684	NOT6-6L	110
33897677	NOT6-6L_FAS11684	NOT6-6L	60
33897678	NOT6-6L_FAS11684	NOT6-6L	117
33897679	NOT6-6L_FAS11684	NOT6-6L	118
33897680	NOT6-6L_FAS11684	NOT6-6L	122
33897681	NOT6-6L_FAS11684	NOT6-6L	72
33897682	NOT6-6L_FAS11684	NOT6-6L	113
33897683	NOT6-6L_FAS11684	NOT6-6L	160
33897684	NOT6-6L_FAS11684	NOT6-6L	104
33897685	NOT6-6L_FAS11684	NOT6-6L	71
33897686	NOT6-6L_FAS11684	NOT6-6L	108
33897687	NOT6-6L_FAS11684	NOT6-6L	98
33897688	NOT6-6L_FAS11684	NOT6-6L	36
33897689	NOT6-6L_FAS11684	NOT6-6L	66
33897690	NOT6-6L_FAS11684	NOT6-6L	112
33897691	NOT6-6L_FAS11684	NOT6-6L	175
33897692	NOT6-6L_FAS11684	NOT6-6L	111
33897693	NOT6-6L_FAS11684	NOT6-6L	44
33897694	NOT6-6L_FAS11684	NOT6-6L	123
33897695	NOT6-6L_FAS11684	NOT6-6L	109
33897696	NOT6-6L_FAS11684	NOT6-6L	153
33897697	NOT6-6L_FAS11684	NOT6-6L	169
33897698	NOT6-6L_FAS11684	NOT6-6L	95
33897699	NOT6-6L_FAS11684	NOT6-6L	172
33897700	NOT6-6L_FAS11684	NOT6-6L	144
33897701	NOT6-6L_FAS11684	NOT6-6L	42
33897702	NOT6-6L_FAS11684	NOT6-6L	94
33897703	NOT6-6L_FAS11684	NOT6-6L	130
33897704	NOT6-6L_FAS11684	NOT6-6L	163
33897705	NOT6-6L_FAS11684	NOT6-6L	40
33897706	NOT6-6L_FAS11684	NOT6-6L	112
33897707	NOT6-6L_FAS11684	NOT6-6L	66
33897708	NOT6-6L_FAS11684	NOT6-6L	105
33897709	NOT6-6L_FAS11684	NOT6-6L	209
33897710	NOT6-6L_FAS11684	NOT6-6L	57
33897711	NOT6-6L_FAS11684	NOT6-6L	93
33897712	NOT6-6L_FAS11684	NOT6-6L	83
33897713	NOT6-6L_FAS11684	NOT6-6L	131
33897714	NOT6-6L_FAS11684	NOT6-6L	93
33897715	NOT6-6L_FAS11684	NOT6-6L	98
33897716	NOT6-6L_FAS11684	NOT6-6L	70
33897717	NOT6-6L_FAS11684	NOT6-6L	76
33897718	NOT6-6L_FAS11684	NOT6-6L	58
33897719	NOT6-6L_FAS11684	NOT6-6L	151
33897720	NOT6-6L_FAS11684	NOT6-6L	43
33897721	NOT6-6L_FAS11684	NOT6-6L	105
33897722	NOT6-6L_FAS11684	NOT6-6L	86
33897723	NOT6-6L_FAS11684	NOT6-6L	194
33897724	NOT6-6L_FAS11684	NOT6-6L	91
33897725	NOT6-6L_FAS11684	NOT6-6L	38
33897726	NOT6-6L_FAS11684	NOT6-6L	60
33897727	NOT6-6L_FAS11684	NOT6-6L	67
33897728	NOT6-6L_FAS11684	NOT6-6L	91
33897729	NOT6-6L_FAS11684	NOT6-6L	104
33897730	NOT6-6L_FAS11684	NOT6-6L	24
33897731	NOT6-6L_FAS11684	NOT6-6L	85
33897732	NOT6-6L_FAS11684	NOT6-6L	95
33897733	NOT6-6L_FAS11684	NOT6-6L	99
33897734	NOT6-6L_FAS11684	NOT6-6L	84
33897735	NOT6-6L_FAS11684	NOT6-6L	113
33897736	NOT6-6L_FAS11684	NOT6-6L	128
33897737	NOT6-6L_FAS11684	NOT6-6L	102
33897738	NOT6-6L_FAS11684	NOT6-6L	106
33897739	NOT6-6L_FAS11684	NOT6-6L	110
33897740	NOT6-6L_FAS11684	NOT6-6L	111
33897741	NOT6-6L_FAS11684	NOT6-6L	84
33897742	NOT6-6L_FAS11684	NOT6-6L	128
33897743	NOT6-6L_FAS11684	NOT6-6L	65
33897744	NOT6-6L_FAS11684	NOT6-6L	50
33897745	NOT6-6L_FAS11684	NOT6-6L	170
33897746	NOT6-6L_FAS11684	NOT6-6L	45
33897747	NOT6-6L_FAS11684	NOT6-6L	143
33897748	NOT6-6L_FAS11684	NOT6-6L	99
33897749	NOT6-6L_FAS11684	NOT6-6L	84
33897750	NOT6-6L_FAS11684	NOT6-6L	126
33897751	NOT6-6L_FAS11684	NOT6-6L	111
33897752	NOT6-6L_FAS11684	NOT6-6L	54
33897753	NOT6-6L_FAS11684	NOT6-6L	119
33897754	NOT6-6L_FAS11684	NOT6-6L	61
33897755	NOT6-6L_FAS11684	NOT6-6L	53
33897756	NOT6-6L_FAS11684	NOT6-6L	46
33897757	NOT6-6L_FAS11684	NOT6-6L	145
33897758	NOT6-6L_FAS11684	NOT6-6L	73
33897759	NOT6-6L_FAS11684	NOT6-6L	39
33897760	NOT6-6L_FAS11684	NOT6-6L	138
33897761	NOT6-6L_FAS11684	NOT6-6L	52
33897762	NOT6-6L_FAS11684	NOT6-6L	111
33897763	NOT6-6L_FAS11684	NOT6-6L	106
33897764	NOT6-6L_FAS11684	NOT6-6L	166
33897765	NOT6-6L_FAS11684	NOT6-6L	122
33897766	NOT6-6L_FAS11684	NOT6-6L	149
33897767	NOT6-6L_FAS11684	NOT6-6L	114
33897768	NOT6-6L_FAS11684	NOT6-6L	124
33897769	NOT6-6L_FAS11684	NOT6-6L	221
33897770	NOT6-6L_FAS11684	NOT6-6L	67
33897771	NOT6-6L_FAS11684	NOT6-6L	185
33897772	NOT6-6L_FAS11684	NOT6-6L	56
33897773	NOT6-6L_FAS11684	NOT6-6L	202
33897774	NOT6-6L_FAS11684	NOT6-6L	130
33897775	NOT6-6L_FAS11684	NOT6-6L	166
33897776	NOT6-6L_FAS11684	NOT6-6L	126
33897777	NOT6-6L_FAS11684	NOT6-6L	71
33897778	NOT6-6L_FAS11684	NOT6-6L	59
33897779	NOT6-6L_FAS11684	NOT6-6L	77
33897780	NOT6-6L_FAS11684	NOT6-6L	92
33897781	NOT6-6L_FAS11684	NOT6-6L	116
33897782	NOT6-6L_FAS11684	NOT6-6L	63
33897783	NOT6-6L_FAS11684	NOT6-6L	208
33897784	NOT6-6L_FAS11684	NOT6-6L	174
33897785	NOT6-6L_FAS11684	NOT6-6L	111
33897786	NOT6-6L_FAS11684	NOT6-6L	166
33897787	NOT6-6L_FAS11684	NOT6-6L	118
33897788	NOT6-6L_FAS11684	NOT6-6L	145
33897789	NOT6-6L_FAS11684	NOT6-6L	184
33897790	NOT6-6L_FAS11684	NOT6-6L	116
33897791	NOT6-6L_FAS11684	NOT6-6L	68
33897792	NOT6-6L_FAS11684	NOT6-6L	94
33897793	NOT6-6L_FAS11684	NOT6-6L	104
33897794	NOT6-6L_FAS11684	NOT6-6L	95
33897795	NOT6-6L_FAS11684	NOT6-6L	150
33897796	NOT6-6L_FAS11684	NOT6-6L	74
33897797	NOT6-6L_FAS11684	NOT6-6L	52
33897798	NOT6-6L_FAS11684	NOT6-6L	42
33897799	NOT6-6L_FAS11684	NOT6-6L	109
33897800	NOT6-6L_FAS11684	NOT6-6L	110
33897801	NOT6-6L_FAS11684	NOT6-6L	125
33897802	NOT6-6L_FAS11684	NOT6-6L	107
33897803	NOT6-6L_FAS11684	NOT6-6L	129
33897804	NOT6-6L_FAS11684	NOT6-6L	130
33897805	NOT6-6L_FAS11684	NOT6-6L	125
33897806	NOT6-6L_FAS11684	NOT6-6L	54
33897807	NOT6-6L_FAS11684	NOT6-6L	76
33897808	NOT6-6L_FAS11684	NOT6-6L	111
33897809	NOT6-6L_FAS11684	NOT6-6L	87
33897810	NOT6-6L_FAS11684	NOT6-6L	128
33897811	NOT6-6L_FAS11684	NOT6-6L	115
33897812	NOT6-6L_FAS11684	NOT6-6L	67
33897813	NOT6-6L_FAS11684	NOT6-6L	150
33897814	NOT6-6L_FAS11684	NOT6-6L	129
33897815	NOT6-6L_FAS11684	NOT6-6L	147
33897816	NOT6-6L_FAS11684	NOT6-6L	132
33897817	NOT6-6L_FAS11684	NOT6-6L	57
33897818	NOT6-6L_FAS11684	NOT6-6L	124
33897819	NOT6-6L_FAS11684	NOT6-6L	82
33897820	NOT6-6L_FAS11684	NOT6-6L	140
33897821	NOT6-6L_FAS11684	NOT6-6L	136
33897822	NOT6-6L_FAS11684	NOT6-6L	67
33897823	NOT6-6L_FAS11684	NOT6-6L	105
33897824	NOT6-6L_FAS11684	NOT6-6L	124
33897825	NOT6-6L_FAS11684	NOT6-6L	174
33897826	NOT6-6L_FAS11684	NOT6-6L	102
33897827	NOT6-6L_FAS11684	NOT6-6L	255
33897828	NOT6-6L_FAS11684	NOT6-6L	8
33897829	NOT6-6L_FAS11684	NOT6-6L	79
33897830	NOT6-6L_FAS11684	NOT6-6L	60
33897831	NOT6-6L_FAS11684	NOT6-6L	92
33897832	NOT6-6L_FAS11684	NOT6-6L	73
33897833	NOT6-6L_FAS11684	NOT6-6L	116
33897834	NOT6-6L_FAS11684	NOT6-6L	95
33897835	NOT6-6L_FAS11684	NOT6-6L	115
33897836	NOT6-6L_FAS11684	NOT6-6L	102
33897837	NOT6-6L_FAS11684	NOT6-6L	128
33897838	NOT6-6L_FAS11684	NOT6-6L	217
33897839	NOT6-6L_FAS11684	NOT6-6L	61
33897840	NOT6-6L_FAS11684	NOT6-6L	76
33897841	NOT6-6L_FAS11684	NOT6-6L	124
33897842	NOT6-6L_FAS11684	NOT6-6L	109
33897843	NOT6-6L_FAS11684	NOT6-6L	102
33897844	NOT6-6L_FAS11684	NOT6-6L	117
33897845	NOT6-6L_FAS11684	NOT6-6L	117
33897846	NOT6-6L_FAS11684	NOT6-6L	102
33897847	NOT6-6L_FAS11684	NOT6-6L	164
33897848	NOT6-6L_FAS11684	NOT6-6L	162
33897849	NOT6-6L_FAS11684	NOT6-6L	74
33897850	NOT6-6L_FAS11684	NOT6-6L	129
33897851	NOT6-6L_FAS11684	NOT6-6L	71
33897852	NOT6-6L_FAS11684	NOT6-6L	95
33897853	NOT6-6L_FAS11684	NOT6-6L	98
33897854	NOT6-6L_FAS11684	NOT6-6L	119
33897855	NOT6-6L_FAS11684	NOT6-6L	16
33897856	NOT6-6L_FAS11684	NOT6-6L	128
33897857	NOT6-6L_FAS11684	NOT6-6L	108
33897858	NOT6-6L_FAS11684	NOT6-6L	108
33897859	NOT6-6L_FAS11684	NOT6-6L	120
33897860	NOT6-6L_FAS11684	NOT6-6L	111
33897861	NOT6-6L_FAS11684	NOT6-6L	76
33897862	NOT6-6L_FAS11684	NOT6-6L	59
33897863	NOT6-6L_FAS11684	NOT6-6L	135
33897864	NOT6-6L_FAS11684	NOT6-6L	176
33897865	NOT6-6L_FAS11684	NOT6-6L	129
33897866	NOT6-6L_FAS11684	NOT6-6L	65
33897867	NOT6-6L_FAS11684	NOT6-6L	117
33897868	NOT6-6L_FAS11684	NOT6-6L	128
33897869	NOT6-6L_FAS11684	NOT6-6L	130
33897870	NOT6-6L_FAS11684	NOT6-6L	105
33897871	NOT6-6L_FAS11684	NOT6-6L	48
33897872	NOT6-6L_FAS11684	NOT6-6L	145
33897873	NOT6-6L_FAS11684	NOT6-6L	167
33897874	NOT6-6L_FAS11684	NOT6-6L	134
33897875	NOT6-6L_FAS11684	NOT6-6L	150
33897876	NOT6-6L_FAS11684	NOT6-6L	145
33897877	NOT6-6L_FAS11684	NOT6-6L	118
33897878	NOT6-6L_FAS11684	NOT6-6L	91
33897879	NOT6-6L_FAS11684	NOT6-6L	120
33897880	NOT6-6L_FAS11684	NOT6-6L	165
33897881	NOT6-6L_FAS11684	NOT6-6L	130
33897882	NOT6-6L_FAS11684	NOT6-6L	125
33897883	NOT6-6L_FAS11684	NOT6-6L	176
33897884	NOT6-6L_FAS11684	NOT6-6L	129
33897885	NOT6-6L_FAS11684	NOT6-6L	99
33897886	NOT6-6L_FAS11684	NOT6-6L	61
33897887	NOT6-6L_FAS11684	NOT6-6L	54
33897888	NOT6-6L_FAS11684	NOT6-6L	90
33897889	NOT6-6L_FAS11684	NOT6-6L	84
33897890	NOT6-6L_FAS11684	NOT6-6L	167
33897891	NOT6-6L_FAS11684	NOT6-6L	91
33897892	NOT6-6L_FAS11684	NOT6-6L	104
33897893	NOT6-6L_FAS11684	NOT6-6L	110
33897894	NOT6-6L_FAS11684	NOT6-6L	88
33897895	NOT6-6L_FAS11684	NOT6-6L	75
33897896	NOT6-6L_FAS11684	NOT6-6L	129
33897897	NOT6-6L_FAS11684	NOT6-6L	111
33897898	NOT6-6L_FAS11684	NOT6-6L	60
33897899	NOT6-6L_FAS11684	NOT6-6L	91
33897900	NOT6-6L_FAS11684	NOT6-6L	124
33897901	NOT6-6L_FAS11684	NOT6-6L	113
33897902	NOT6-6L_FAS11684	NOT6-6L	309
33897903	NOT6-6L_FAS11684	NOT6-6L	44
33897904	NOT6-6L_FAS11684	NOT6-6L	81
33897905	NOT6-6L_FAS11684	NOT6-6L	73
33897906	NOT6-6L_FAS11684	NOT6-6L	179
33897907	NOT6-6L_FAS11684	NOT6-6L	130
33897908	NOT6-6L_FAS11684	NOT6-6L	120
33897909	NOT6-6L_FAS11684	NOT6-6L	137
33897910	NOT6-6L_FAS11684	NOT6-6L	54
33897911	NOT6-6L_FAS11684	NOT6-6L	112
33897912	NOT6-6L_FAS11684	NOT6-6L	50
33897913	NOT6-6L_FAS11684	NOT6-6L	167
33897914	NOT6-6L_FAS11684	NOT6-6L	71
33897915	NOT6-6L_FAS11684	NOT6-6L	96
33897916	NOT6-6L_FAS11684	NOT6-6L	150
33897917	NOT6-6L_FAS11684	NOT6-6L	78
33897918	NOT6-6L_FAS11684	NOT6-6L	151
33897919	NOT6-6L_FAS11684	NOT6-6L	44
33897920	NOT6-6L_FAS11684	NOT6-6L	60
33897921	NOT6-6L_FAS11684	NOT6-6L	78
33897922	NOT6-6L_FAS11684	NOT6-6L	17
33897923	NOT6-6L_FAS11684	NOT6-6L	109
33897924	NOT6-6L_FAS11684	NOT6-6L	80
33897925	NOT6-6L_FAS11684	NOT6-6L	61
33897926	NOT6-6L_FAS11684	NOT6-6L	97
33897927	NOT6-6L_FAS11684	NOT6-6L	139
33897928	NOT6-6L_FAS11684	NOT6-6L	150
33897929	NOT6-6L_FAS11684	NOT6-6L	144
33897930	NOT6-6L_FAS11684	NOT6-6L	93
33897931	NOT6-6L_FAS11684	NOT6-6L	123
33897932	NOT6-6L_FAS11684	NOT6-6L	101
33897933	NOT6-6L_FAS11684	NOT6-6L	44
33897934	NOT6-6L_FAS11684	NOT6-6L	104
33897935	NOT6-6L_FAS11684	NOT6-6L	48
33897936	NOT6-6L_FAS11684	NOT6-6L	68
33897937	NOT6-6L_FAS11684	NOT6-6L	49
33897938	NOT6-6L_FAS11684	NOT6-6L	163
33897939	NOT6-6L_FAS11684	NOT6-6L	106
33897940	NOT6-6L_FAS11684	NOT6-6L	67
33897941	NOT6-6L_FAS11684	NOT6-6L	85
33897942	NOT6-6L_FAS11684	NOT6-6L	115
33897943	NOT6-6L_FAS11684	NOT6-6L	132
33897944	NOT6-6L_FAS11684	NOT6-6L	116
33897945	NOT6-6L_FAS11684	NOT6-6L	160
33897946	NOT6-6L_FAS11684	NOT6-6L	119
33897947	NOT6-6L_FAS11684	NOT6-6L	123
33897948	NOT6-6L_FAS11684	NOT6-6L	102
33897949	NOT6-6L_FAS11684	NOT6-6L	127
33897950	NOT6-6L_FAS11684	NOT6-6L	118
33897951	NOT6-6L_FAS11684	NOT6-6L	136
33897952	NOT6-6L_FAS11684	NOT6-6L	121
33897953	NOT6-6L_FAS11684	NOT6-6L	59
33897954	NOT6-6L_FAS11684	NOT6-6L	69
33897955	NOT6-6L_FAS11684	NOT6-6L	79
33897956	NOT6-6L_FAS11684	NOT6-6L	161
33897957	NOT6-6L_FAS11684	NOT6-6L	81
33897958	NOT6-6L_FAS11684	NOT6-6L	162
33897959	NOT6-6L_FAS11684	NOT6-6L	168
33897960	NOT6-6L_FAS11684	NOT6-6L	82
33897961	NOT6-6L_FAS11684	NOT6-6L	116
33897962	NOT6-6L_FAS11684	NOT6-6L	170
33897963	NOT6-6L_FAS11684	NOT6-6L	105
33897964	NOT6-6L_FAS11684	NOT6-6L	116
33897965	NOT6-6L_FAS11684	NOT6-6L	63
33897966	NOT6-6L_FAS11684	NOT6-6L	41
33897967	NOT6-6L_FAS11684	NOT6-6L	64
33897968	NOT6-6L_FAS11684	NOT6-6L	123
33897969	NOT6-6L_FAS11684	NOT6-6L	116
33897970	NOT6-6L_FAS11684	NOT6-6L	136
33897971	NOT6-6L_FAS11684	NOT6-6L	54
33897972	NOT6-6L_FAS11684	NOT6-6L	123
33897973	NOT6-6L_FAS11684	NOT6-6L	184
33897974	NOT6-6L_FAS11684	NOT6-6L	99
33897975	NOT6-6L_FAS11684	NOT6-6L	202
33897976	NOT6-6L_FAS11684	NOT6-6L	112
33897977	NOT6-6L_FAS11684	NOT6-6L	101
33897978	NOT6-6L_FAS11684	NOT6-6L	57
33897979	NOT6-6L_FAS11684	NOT6-6L	89
33897980	NOT6-6L_FAS11684	NOT6-6L	26
33897981	NOT6-6L_FAS11684	NOT6-6L	80
33897982	NOT6-6L_FAS11684	NOT6-6L	115
33897983	NOT6-6L_FAS11684	NOT6-6L	108
33897984	NOT6-6L_FAS11684	NOT6-6L	72
33897985	NOT6-6L_FAS11684	NOT6-6L	90
33897986	NOT6-6L_FAS11684	NOT6-6L	112
33897987	NOT6-6L_FAS11684	NOT6-6L	102
33897988	NOT6-6L_FAS11684	NOT6-6L	65
33897989	NOT6-6L_FAS11684	NOT6-6L	103
33897990	NOT6-6L_FAS11684	NOT6-6L	54
33897991	NOT6-6L_FAS11684	NOT6-6L	56
33897992	NOT6-6L_FAS11684	NOT6-6L	88
33897993	NOT6-6L_FAS11684	NOT6-6L	75
33897994	NOT6-6L_FAS11684	NOT6-6L	85
33897995	NOT6-6L_FAS11684	NOT6-6L	166
33897996	NOT6-6L_FAS11684	NOT6-6L	78
33897997	NOT6-6L_FAS11684	NOT6-6L	126
33897998	NOT6-6L_FAS11684	NOT6-6L	73
33897999	NOT6-6L_FAS11684	NOT6-6L	87
33898000	NOT6-6L_FAS11684	NOT6-6L	34
33898001	NOT6-6L_FAS11684	NOT6-6L	109
33898002	NOT6-6L_FAS11684	NOT6-6L	56
33898003	NOT6-6L_FAS11684	NOT6-6L	204
33898004	NOT6-6L_FAS11684	NOT6-6L	122
33898005	NOT6-6L_FAS11684	NOT6-6L	196
33898006	NOT6-6L_FAS11684	NOT6-6L	36
33898007	NOT6-6L_FAS11684	NOT6-6L	55
33898008	NOT6-6L_FAS11684	NOT6-6L	29
33898009	NOT6-6L_FAS11684	NOT6-6L	113
33898010	NOT6-6L_FAS11684	NOT6-6L	136
33898011	NOT6-6L_FAS11684	NOT6-6L	72
33898012	NOT6-6L_FAS11684	NOT6-6L	59
33898013	NOT6-6L_FAS11684	NOT6-6L	107
33898014	NOT6-6L_FAS11684	NOT6-6L	51
33898015	NOT6-6L_FAS11684	NOT6-6L	87
33898016	NOT6-6L_FAS11684	NOT6-6L	80
33898017	NOT6-6L_FAS11684	NOT6-6L	201
33898018	NOT6-6L_FAS11684	NOT6-6L	74
33898019	NOT6-6L_FAS11684	NOT6-6L	117
33898020	NOT6-6L_FAS11684	NOT6-6L	116
33898021	NOT6-6L_FAS11684	NOT6-6L	93
33898022	NOT6-6L_FAS11684	NOT6-6L	167
33898023	NOT6-6L_FAS11684	NOT6-6L	171
33898024	NOT6-6L_FAS11684	NOT6-6L	108
33898025	NOT6-6L_FAS11684	NOT6-6L	114
33898026	NOT6-6L_FAS11684	NOT6-6L	132
33898027	NOT6-6L_FAS11684	NOT6-6L	160
33898028	NOT6-6L_FAS11684	NOT6-6L	109
33898029	NOT6-6L_FAS11684	NOT6-6L	198
33898030	NOT6-6L_FAS11684	NOT6-6L	89
33898031	NOT6-6L_FAS11684	NOT6-6L	148
33898032	NOT6-6L_FAS11684	NOT6-6L	103
33898033	NOT6-6L_FAS11684	NOT6-6L	51
33898034	NOT6-6L_FAS11684	NOT6-6L	162
33898035	NOT6-6L_FAS11684	NOT6-6L	146
33898036	NOT6-6L_FAS11684	NOT6-6L	115
33898037	NOT6-6L_FAS11684	NOT6-6L	131
33898038	NOT6-6L_FAS11684	NOT6-6L	63
33898039	NOT6-6L_FAS11684	NOT6-6L	167
33898040	NOT6-6L_FAS11684	NOT6-6L	71
33898041	NOT6-6L_FAS11684	NOT6-6L	112
33898042	NOT6-6L_FAS11684	NOT6-6L	115
33898043	NOT6-6L_FAS11684	NOT6-6L	105
33898044	NOT6-6L_FAS11684	NOT6-6L	86
33898045	NOT6-6L_FAS11684	NOT6-6L	85
33898046	NOT6-6L_FAS11684	NOT6-6L	104
33898047	NOT6-6L_FAS11684	NOT6-6L	154
33898048	NOT6-6L_FAS11684	NOT6-6L	126
33898049	NOT6-6L_FAS11684	NOT6-6L	128
33898050	NOT6-6L_FAS11684	NOT6-6L	51
33898051	NOT6-6L_FAS11684	NOT6-6L	50
33898052	NOT6-6L_FAS11684	NOT6-6L	48
33898053	NOT6-6L_FAS11684	NOT6-6L	10
33898054	NOT6-6L_FAS11684	NOT6-6L	189
33898055	NOT6-6L_FAS11684	NOT6-6L	132
33898056	NOT6-6L_FAS11684	NOT6-6L	70
33898057	NOT6-6L_FAS11684	NOT6-6L	53
33898058	NOT6-6L_FAS11684	NOT6-6L	92
33898059	NOT6-6L_FAS11684	NOT6-6L	119
33898060	NOT6-6L_FAS11684	NOT6-6L	120
33898061	NOT6-6L_FAS11684	NOT6-6L	158
33898062	NOT6-6L_FAS11684	NOT6-6L	47
33898063	NOT6-6L_FAS11684	NOT6-6L	79
33898064	NOT6-6L_FAS11684	NOT6-6L	124
33898065	NOT6-6L_FAS11684	NOT6-6L	153
33898066	NOT6-6L_FAS11684	NOT6-6L	181
33898067	NOT6-6L_FAS11684	NOT6-6L	59
33898068	NOT6-6L_FAS11684	NOT6-6L	138
33898069	NOT6-6L_FAS11684	NOT6-6L	145
33898070	NOT6-6L_FAS11684	NOT6-6L	99
33898071	NOT6-6L_FAS11684	NOT6-6L	79
33898072	NOT6-6L_FAS11684	NOT6-6L	74
33898073	NOT6-6L_FAS11684	NOT6-6L	87
33898074	NOT6-6L_FAS11684	NOT6-6L	121
33898075	NOT6-6L_FAS11684	NOT6-6L	104
33898076	NOT6-6L_FAS11684	NOT6-6L	163
33898077	NOT6-6L_FAS11684	NOT6-6L	227
33898078	NOT6-6L_FAS11684	NOT6-6L	54
33898079	NOT6-6L_FAS11684	NOT6-6L	51
33898080	NOT6-6L_FAS11684	NOT6-6L	204
33898081	NOT6-6L_FAS11684	NOT6-6L	117
33898082	NOT6-6L_FAS11684	NOT6-6L	200
33898083	NOT6-6L_FAS11684	NOT6-6L	56
33898084	NOT6-6L_FAS11684	NOT6-6L	60
33898085	NOT6-6L_FAS11684	NOT6-6L	118
33898086	NOT6-6L_FAS11684	NOT6-6L	70
33898087	NOT6-6L_FAS11684	NOT6-6L	136
33898088	NOT6-6L_FAS11684	NOT6-6L	135
33898089	NOT6-6L_FAS11684	NOT6-6L	59
33898090	NOT6-6L_FAS11684	NOT6-6L	88
33898091	NOT6-6L_FAS11684	NOT6-6L	98
33898092	NOT6-6L_FAS11684	NOT6-6L	117
33898093	NOT6-6L_FAS11684	NOT6-6L	144
33898094	NOT6-6L_FAS11684	NOT6-6L	171
33898095	NOT6-6L_FAS11684	NOT6-6L	70
33898096	NOT6-6L_FAS11684	NOT6-6L	88
33898097	NOT6-6L_FAS11684	NOT6-6L	78
33898098	NOT6-6L_FAS11684	NOT6-6L	81
33898099	NOT6-6L_FAS11684	NOT6-6L	77
33898100	NOT6-6L_FAS11684	NOT6-6L	171
33898101	NOT6-6L_FAS11684	NOT6-6L	147
33898102	NOT6-6L_FAS11684	NOT6-6L	80
33898103	NOT6-6L_FAS11684	NOT6-6L	106
33898104	NOT6-6L_FAS11684	NOT6-6L	156
33898105	NOT6-6L_FAS11684	NOT6-6L	154
33898106	NOT6-6L_FAS11684	NOT6-6L	147
33898107	NOT6-6L_FAS11684	NOT6-6L	83
33898108	NOT6-6L_FAS11684	NOT6-6L	74
33898109	NOT6-6L_FAS11684	NOT6-6L	117
33898110	NOT6-6L_FAS11684	NOT6-6L	93
33898111	NOT6-6L_FAS11684	NOT6-6L	93
33898112	NOT6-6L_FAS11684	NOT6-6L	145
33898113	NOT6-6L_FAS11684	NOT6-6L	143
33898114	NOT6-6L_FAS11684	NOT6-6L	123
33898115	NOT6-6L_FAS11684	NOT6-6L	52
33898116	NOT6-6L_FAS11684	NOT6-6L	83
33898117	NOT6-6L_FAS11684	NOT6-6L	94
33898118	NOT6-6L_FAS11684	NOT6-6L	188
33898119	NOT6-6L_FAS11684	NOT6-6L	100
33898120	NOT6-6L_FAS11684	NOT6-6L	85
33898121	NOT6-6L_FAS11684	NOT6-6L	110
33898122	NOT6-6L_FAS11684	NOT6-6L	131
33898123	NOT6-6L_FAS11684	NOT6-6L	56
33898124	NOT6-6L_FAS11684	NOT6-6L	97
33898125	NOT6-6L_FAS11684	NOT6-6L	155
33898126	NOT6-6L_FAS11684	NOT6-6L	77
33898127	NOT6-6L_FAS11684	NOT6-6L	163
33898128	NOT6-6L_FAS11684	NOT6-6L	97
33898129	NOT6-6L_FAS11684	NOT6-6L	137
33898130	NOT6-6L_FAS11684	NOT6-6L	35
33898131	NOT6-6L_FAS11684	NOT6-6L	185
33898132	NOT6-6L_FAS11684	NOT6-6L	138
33898133	NOT6-6L_FAS11684	NOT6-6L	57
33898134	NOT6-6L_FAS11684	NOT6-6L	72
33898135	NOT6-6L_FAS11684	NOT6-6L	93
33898136	NOT6-6L_FAS11684	NOT6-6L	70
33898137	NOT6-6L_FAS11684	NOT6-6L	76
33898138	NOT6-6L_FAS11684	NOT6-6L	115
33898139	NOT6-6L_FAS11684	NOT6-6L	73
33898140	NOT6-6L_FAS11684	NOT6-6L	163
33898141	NOT6-6L_FAS11684	NOT6-6L	187
33898142	NOT6-6L_FAS11684	NOT6-6L	132
33898143	NOT6-6L_FAS11684	NOT6-6L	192
33898144	NOT6-6L_FAS11684	NOT6-6L	41
33898145	NOT6-6L_FAS11684	NOT6-6L	97
33898146	NOT6-6L_FAS11684	NOT6-6L	74
33898147	NOT6-6L_FAS11684	NOT6-6L	101
33898148	NOT6-6L_FAS11684	NOT6-6L	73
33898149	NOT6-6L_FAS11684	NOT6-6L	26
33898150	NOT6-6L_FAS11684	NOT6-6L	35
33898151	NOT6-6L_FAS11684	NOT6-6L	131
33898152	NOT6-6L_FAS11684	NOT6-6L	65
33898153	NOT6-6L_FAS11684	NOT6-6L	31
33898154	NOT6-6L_FAS11684	NOT6-6L	65
33898155	NOT6-6L_FAS11684	NOT6-6L	96
33898156	NOT6-6L_FAS11684	NOT6-6L	70
33898157	NOT6-6L_FAS11684	NOT6-6L	92
33898158	NOT6-6L_FAS11684	NOT6-6L	71
33898159	NOT6-6L_FAS11684	NOT6-6L	195
33898160	NOT6-6L_FAS11684	NOT6-6L	111
33898161	NOT6-6L_FAS11684	NOT6-6L	71
33898162	NOT6-6L_FAS11684	NOT6-6L	109
33898163	NOT6-6L_FAS11684	NOT6-6L	95
33898164	NOT6-6L_FAS11684	NOT6-6L	131
33898165	NOT6-6L_FAS11684	NOT6-6L	91
33898166	NOT6-6L_FAS11684	NOT6-6L	125
33898167	NOT6-6L_FAS11684	NOT6-6L	145
33898168	NOT6-6L_FAS11684	NOT6-6L	145
33898169	NOT6-6L_FAS11684	NOT6-6L	152
33898170	NOT6-6L_FAS11684	NOT6-6L	87
33898171	NOT6-6L_FAS11684	NOT6-6L	75
33898172	NOT6-6L_FAS11684	NOT6-6L	134
33898173	NOT6-6L_FAS11684	NOT6-6L	116
33898174	NOT6-6L_FAS11684	NOT6-6L	156
33898175	NOT6-6L_FAS11684	NOT6-6L	122
33898176	NOT6-6L_FAS11684	NOT6-6L	61
33898177	NOT6-6L_FAS11684	NOT6-6L	224
33898178	NOT6-6L_FAS11684	NOT6-6L	126
33898179	NOT6-6L_FAS11684	NOT6-6L	110
33898180	NOT6-6L_FAS11684	NOT6-6L	87
33898181	NOT6-6L_FAS11684	NOT6-6L	100
33898182	NOT6-6L_FAS11684	NOT6-6L	80
33898183	NOT6-6L_FAS11684	NOT6-6L	85
33898184	NOT6-6L_FAS11684	NOT6-6L	98
33898185	NOT6-6L_FAS11684	NOT6-6L	120
33898186	NOT6-6L_FAS11684	NOT6-6L	133
33898187	NOT6-6L_FAS11684	NOT6-6L	161
33898188	NOT6-6L_FAS11684	NOT6-6L	63
33898189	NOT6-6L_FAS11684	NOT6-6L	131
33898190	NOT6-6L_FAS11684	NOT6-6L	212
33898191	NOT6-6L_FAS11684	NOT6-6L	81
33898192	NOT6-6L_FAS11684	NOT6-6L	86
33898193	NOT6-6L_FAS11684	NOT6-6L	43
33898194	NOT6-6L_FAS11684	NOT6-6L	121
33898195	NOT6-6L_FAS11684	NOT6-6L	121
33898196	NOT6-6L_FAS11684	NOT6-6L	122
33898197	NOT6-6L_FAS11684	NOT6-6L	114
33898198	NOT6-6L_FAS11684	NOT6-6L	45
33898199	NOT6-6L_FAS11684	NOT6-6L	75
33898200	NOT6-6L_FAS11684	NOT6-6L	55
33898201	NOT6-6L_FAS11684	NOT6-6L	124
33898202	NOT6-6L_FAS11684	NOT6-6L	68
33898203	NOT6-6L_FAS11684	NOT6-6L	85
33898204	NOT6-6L_FAS11684	NOT6-6L	82
33898205	NOT6-6L_FAS11684	NOT6-6L	80
33898206	NOT6-6L_FAS11684	NOT6-6L	75
33898207	NOT6-6L_FAS11684	NOT6-6L	83
33898208	NOT6-6L_FAS11684	NOT6-6L	124
33898209	NOT6-6L_FAS11684	NOT6-6L	92
33898210	NOT6-6L_FAS11684	NOT6-6L	55
33898211	NOT6-6L_FAS11684	NOT6-6L	60
33898212	NOT6-6L_FAS11684	NOT6-6L	113
33898213	NOT6-6L_FAS11684	NOT6-6L	119
33898214	NOT6-6L_FAS11684	NOT6-6L	55
33898215	NOT6-6L_FAS11684	NOT6-6L	143
33898216	NOT6-6L_FAS11684	NOT6-6L	47
33898217	NOT6-6L_FAS11684	NOT6-6L	99
33898218	NOT6-6L_FAS11684	NOT6-6L	59
33898219	NOT6-6L_FAS11684	NOT6-6L	40
33898220	NOT6-6L_FAS11684	NOT6-6L	83
33898221	NOT6-6L_FAS11684	NOT6-6L	252
33898222	NOT6-6L_FAS11684	NOT6-6L	186
33898223	NOT6-6L_FAS11684	NOT6-6L	87
33898224	NOT6-6L_FAS11684	NOT6-6L	80
33898225	NOT6-6L_FAS11684	NOT6-6L	82
33898226	NOT6-6L_FAS11684	NOT6-6L	58
33898227	NOT6-6L_FAS11684	NOT6-6L	167
33898228	NOT6-6L_FAS11684	NOT6-6L	64
33898229	NOT6-6L_FAS11684	NOT6-6L	167
33898230	NOT6-6L_FAS11684	NOT6-6L	53
33898231	NOT6-6L_FAS11684	NOT6-6L	153
33898232	NOT6-6L_FAS11684	NOT6-6L	85
33898233	NOT6-6L_FAS11684	NOT6-6L	71
33898234	NOT6-6L_FAS11684	NOT6-6L	96
33898235	NOT6-6L_FAS11684	NOT6-6L	107
33898236	NOT6-6L_FAS11684	NOT6-6L	97
33898237	NOT6-6L_FAS11684	NOT6-6L	97
33898238	NOT6-6L_FAS11684	NOT6-6L	108
33898239	NOT6-6L_FAS11684	NOT6-6L	117
33898240	NOT6-6L_FAS11684	NOT6-6L	108
33898241	NOT6-6L_FAS11684	NOT6-6L	92
33898242	NOT6-6L_FAS11684	NOT6-6L	118
33898243	NOT6-6L_FAS11684	NOT6-6L	77
33898244	NOT6-6L_FAS11684	NOT6-6L	40
33898245	NOT6-6L_FAS11684	NOT6-6L	142
33898246	NOT6-6L_FAS11684	NOT6-6L	112
33898247	NOT6-6L_FAS11684	NOT6-6L	172
33898248	NOT6-6L_FAS11684	NOT6-6L	90
33898249	NOT6-6L_FAS11684	NOT6-6L	177
33898250	NOT6-6L_FAS11684	NOT6-6L	121
33898251	NOT6-6L_FAS11684	NOT6-6L	74
33898252	NOT6-6L_FAS11684	NOT6-6L	175
33898253	NOT6-6L_FAS11684	NOT6-6L	87
33898254	NOT6-6L_FAS11684	NOT6-6L	151
33898255	NOT6-6L_FAS11684	NOT6-6L	104
33898256	NOT6-6L_FAS11684	NOT6-6L	112
33898257	NOT6-6L_FAS11684	NOT6-6L	93
33898258	NOT6-6L_FAS11684	NOT6-6L	90
33898259	NOT6-6L_FAS11684	NOT6-6L	163
33898260	NOT6-6L_FAS11684	NOT6-6L	108
33898261	NOT6-6L_FAS11684	NOT6-6L	64
33898262	NOT6-6L_FAS11684	NOT6-6L	132
33898263	NOT6-6L_FAS11684	NOT6-6L	46
33898264	NOT6-6L_FAS11684	NOT6-6L	101
33898265	NOT6-6L_FAS11684	NOT6-6L	86
33898266	NOT6-6L_FAS11684	NOT6-6L	87
33898267	NOT6-6L_FAS11684	NOT6-6L	65
33898268	NOT6-6L_FAS11684	NOT6-6L	135
33898269	NOT6-6L_FAS11684	NOT6-6L	63
33898270	NOT6-6L_FAS11684	NOT6-6L	104
33898271	NOT6-6L_FAS11684	NOT6-6L	96
33898272	NOT6-6L_FAS11684	NOT6-6L	154
33898273	NOT6-6L_FAS11684	NOT6-6L	133
33898274	NOT6-6L_FAS11684	NOT6-6L	116
33898275	NOT6-6L_FAS11684	NOT6-6L	199
33898276	NOT6-6L_FAS11684	NOT6-6L	72
33898277	NOT6-6L_FAS11684	NOT6-6L	50
33898278	NOT6-6L_FAS11684	NOT6-6L	85
33898279	NOT6-6L_FAS11684	NOT6-6L	166
33898280	NOT6-6L_FAS11684	NOT6-6L	25
33898281	NOT6-6L_FAS11684	NOT6-6L	158
33898282	NOT6-6L_FAS11684	NOT6-6L	66
33898283	NOT6-6L_FAS11684	NOT6-6L	100
33898284	NOT6-6L_FAS11684	NOT6-6L	46
33898285	NOT6-6L_FAS11684	NOT6-6L	23
33898286	NOT6-6L_FAS11684	NOT6-6L	49
33898287	NOT6-6L_FAS11684	NOT6-6L	78
33898288	NOT6-6L_FAS11684	NOT6-6L	219
33898289	NOT6-6L_FAS11684	NOT6-6L	69
33898290	NOT6-6L_FAS11684	NOT6-6L	82
33898291	NOT6-6L_FAS11684	NOT6-6L	71
33898292	NOT6-6L_FAS11684	NOT6-6L	119
33898293	NOT6-6L_FAS11684	NOT6-6L	89
33898294	NOT6-6L_FAS11684	NOT6-6L	57
33898295	NOT6-6L_FAS11684	NOT6-6L	88
33898296	NOT6-6L_FAS11684	NOT6-6L	89
33898297	NOT6-6L_FAS11684	NOT6-6L	108
33898298	NOT6-6L_FAS11684	NOT6-6L	154
33898299	NOT6-6L_FAS11684	NOT6-6L	38
33898300	NOT6-6L_FAS11684	NOT6-6L	111
33898301	NOT6-6L_FAS11684	NOT6-6L	135
33898302	NOT6-6L_FAS11684	NOT6-6L	136
33898303	NOT6-6L_FAS11684	NOT6-6L	70
33898304	NOT6-6L_FAS11684	NOT6-6L	83
33898305	NOT6-6L_FAS11684	NOT6-6L	63
33898306	NOT6-6L_FAS11684	NOT6-6L	168
33898307	NOT6-6L_FAS11684	NOT6-6L	55
33898308	NOT6-6L_FAS11684	NOT6-6L	80
33898309	NOT6-6L_FAS11684	NOT6-6L	97
33898310	NOT6-6L_FAS11684	NOT6-6L	127
33898311	NOT6-6L_FAS11684	NOT6-6L	137
33898312	NOT6-6L_FAS11684	NOT6-6L	190
33898313	NOT6-6L_FAS11684	NOT6-6L	86
33898314	NOT6-6L_FAS11684	NOT6-6L	65
33898315	NOT6-6L_FAS11684	NOT6-6L	94
33898316	NOT6-6L_FAS11684	NOT6-6L	131
33898317	NOT6-6L_FAS11684	NOT6-6L	124
33898318	NOT6-6L_FAS11684	NOT6-6L	108
33898319	NOT6-6L_FAS11684	NOT6-6L	77
33898320	NOT6-6L_FAS11684	NOT6-6L	69
33898321	NOT6-6L_FAS11684	NOT6-6L	64
33898322	NOT6-6L_FAS11684	NOT6-6L	106
33898323	NOT6-6L_FAS11684	NOT6-6L	90
33898324	NOT6-6L_FAS11684	NOT6-6L	54
33898325	NOT6-6L_FAS11684	NOT6-6L	76
33898326	NOT6-6L_FAS11684	NOT6-6L	94
33898327	NOT6-6L_FAS11684	NOT6-6L	68
33898328	NOT6-6L_FAS11684	NOT6-6L	73
33898329	NOT6-6L_FAS11684	NOT6-6L	155
33898330	NOT6-6L_FAS11684	NOT6-6L	105
33898331	NOT6-6L_FAS11684	NOT6-6L	103
33898332	NOT6-6L_FAS11684	NOT6-6L	125
33898333	NOT6-6L_FAS11684	NOT6-6L	113
33898334	NOT6-6L_FAS11684	NOT6-6L	90
33898335	NOT6-6L_FAS11684	NOT6-6L	141
33898336	NOT6-6L_FAS11684	NOT6-6L	131
33898337	NOT6-6L_FAS11684	NOT6-6L	103
33898338	NOT6-6L_FAS11684	NOT6-6L	110
33898339	NOT6-6L_FAS11684	NOT6-6L	117
33898340	NOT6-6L_FAS11684	NOT6-6L	201
33898341	NOT6-6L_FAS11684	NOT6-6L	129
33898342	NOT6-6L_FAS11684	NOT6-6L	175
33898343	NOT6-6L_FAS11684	NOT6-6L	103
33898344	NOT6-6L_FAS11684	NOT6-6L	80
33898345	NOT6-6L_FAS11684	NOT6-6L	105
33898346	NOT6-6L_FAS11684	NOT6-6L	93
33898347	NOT6-6L_FAS11684	NOT6-6L	89
33898348	NOT6-6L_FAS11684	NOT6-6L	115
33898349	NOT6-6L_FAS11684	NOT6-6L	149
33898350	NOT6-6L_FAS11684	NOT6-6L	80
33898351	NOT6-6L_FAS11684	NOT6-6L	99
33898352	NOT6-6L_FAS11684	NOT6-6L	102
33898353	NOT6-6L_FAS11684	NOT6-6L	75
33898354	NOT6-6L_FAS11684	NOT6-6L	100
33898355	NOT6-6L_FAS11684	NOT6-6L	75
33898356	NOT6-6L_FAS11684	NOT6-6L	94
33898357	NOT6-6L_FAS11684	NOT6-6L	137
33898358	NOT6-6L_FAS11684	NOT6-6L	37
33898359	NOT6-6L_FAS11684	NOT6-6L	151
33898360	NOT6-6L_FAS11684	NOT6-6L	130
33898361	NOT6-6L_FAS11684	NOT6-6L	97
33898362	NOT6-6L_FAS11684	NOT6-6L	99
33898363	NOT6-6L_FAS11684	NOT6-6L	82
33898364	NOT6-6L_FAS11684	NOT6-6L	158
33898365	NOT6-6L_FAS11684	NOT6-6L	128
33898366	NOT6-6L_FAS11684	NOT6-6L	109
33898367	NOT6-6L_FAS11684	NOT6-6L	151
33898368	NOT6-6L_FAS11684	NOT6-6L	152
33898369	NOT6-6L_FAS11684	NOT6-6L	117
33898370	NOT6-6L_FAS11684	NOT6-6L	108
33898371	NOT6-6L_FAS11684	NOT6-6L	172
33898372	NOT6-6L_FAS11684	NOT6-6L	127
33898373	NOT6-6L_FAS11684	NOT6-6L	89
33898374	NOT6-6L_FAS11684	NOT6-6L	114
33898375	NOT6-6L_FAS11684	NOT6-6L	104
33898376	NOT6-6L_FAS11684	NOT6-6L	58
33898377	NOT6-6L_FAS11684	NOT6-6L	150
33898378	NOT6-6L_FAS11684	NOT6-6L	98
33898379	NOT6-6L_FAS11684	NOT6-6L	93
33898380	NOT6-6L_FAS11684	NOT6-6L	146
33898381	NOT6-6L_FAS11684	NOT6-6L	95
33898382	NOT6-6L_FAS11684	NOT6-6L	88
33898383	NOT6-6L_FAS11684	NOT6-6L	127
33898384	NOT6-6L_FAS11684	NOT6-6L	83
33898385	NOT6-6L_FAS11684	NOT6-6L	8
33898386	NOT6-6L_FAS11684	NOT6-6L	126
33898387	NOT6-6L_FAS11684	NOT6-6L	80
33898388	NOT6-6L_FAS11684	NOT6-6L	222
33898389	NOT6-6L_FAS11684	NOT6-6L	123
33898390	NOT6-6L_FAS11684	NOT6-6L	117
33898391	NOT6-6L_FAS11684	NOT6-6L	87
33898392	NOT6-6L_FAS11684	NOT6-6L	148
33898393	NOT6-6L_FAS11684	NOT6-6L	107
33898394	NOT6-6L_FAS11684	NOT6-6L	105
33898395	NOT6-6L_FAS11684	NOT6-6L	82
33898396	NOT6-6L_FAS11684	NOT6-6L	84
33898397	NOT6-6L_FAS11684	NOT6-6L	78
33898398	NOT6-6L_FAS11684	NOT6-6L	138
33898399	NOT6-6L_FAS11684	NOT6-6L	60
33898400	NOT6-6L_FAS11684	NOT6-6L	112
33898401	NOT6-6L_FAS11684	NOT6-6L	68
33898402	NOT6-6L_FAS11684	NOT6-6L	166
33898403	NOT6-6L_FAS11684	NOT6-6L	103
33898404	NOT6-6L_FAS11684	NOT6-6L	138
33898405	NOT6-6L_FAS11684	NOT6-6L	145
33898406	NOT6-6L_FAS11684	NOT6-6L	146
33898407	NOT6-6L_FAS11684	NOT6-6L	68
33898408	NOT6-6L_FAS11684	NOT6-6L	165
33898409	NOT6-6L_FAS11684	NOT6-6L	146
33898410	NOT6-6L_FAS11684	NOT6-6L	81
33898411	NOT6-6L_FAS11684	NOT6-6L	171
33898412	NOT6-6L_FAS11684	NOT6-6L	27
33898413	NOT6-6L_FAS11684	NOT6-6L	208
33898414	NOT6-6L_FAS11684	NOT6-6L	106
33898415	NOT6-6L_FAS11684	NOT6-6L	142
33898416	NOT6-6L_FAS11684	NOT6-6L	125
33898417	NOT6-6L_FAS11684	NOT6-6L	61
33898418	NOT6-6L_FAS11684	NOT6-6L	94
33898419	NOT6-6L_FAS11684	NOT6-6L	117
33898420	NOT6-6L_FAS11684	NOT6-6L	28
33898421	NOT6-6L_FAS11684	NOT6-6L	13
33898422	NOT6-6L_FAS11684	NOT6-6L	91
33898423	NOT6-6L_FAS11684	NOT6-6L	155
33898424	NOT6-6L_FAS11684	NOT6-6L	80
33898425	NOT6-6L_FAS11684	NOT6-6L	112
33898426	NOT6-6L_FAS11684	NOT6-6L	129
33898427	NOT6-6L_FAS11684	NOT6-6L	44
33898428	NOT6-6L_FAS11684	NOT6-6L	77
33898429	NOT6-6L_FAS11684	NOT6-6L	106
33898430	NOT6-6L_FAS11684	NOT6-6L	57
33898431	NOT6-6L_FAS11684	NOT6-6L	119
33898432	NOT6-6L_FAS11684	NOT6-6L	75
33898433	NOT6-6L_FAS11684	NOT6-6L	176
33898434	NOT6-6L_FAS11684	NOT6-6L	27
33898435	NOT6-6L_FAS11684	NOT6-6L	68
33898436	NOT6-6L_FAS11684	NOT6-6L	153
33898437	NOT6-6L_FAS11684	NOT6-6L	117
33898438	NOT6-6L_FAS11684	NOT6-6L	44
33898439	NOT6-6L_FAS11684	NOT6-6L	103
33898440	NOT6-6L_FAS11684	NOT6-6L	89
33898441	NOT6-6L_FAS11684	NOT6-6L	156
33898442	NOT6-6L_FAS11684	NOT6-6L	133
33898443	NOT6-6L_FAS11684	NOT6-6L	74
33898444	NOT6-6L_FAS11684	NOT6-6L	261
33898445	NOT6-6L_FAS11684	NOT6-6L	85
33898446	NOT6-6L_FAS11684	NOT6-6L	133
33898447	NOT6-6L_FAS11684	NOT6-6L	81
33898448	NOT6-6L_FAS11684	NOT6-6L	38
33898449	NOT6-6L_FAS11684	NOT6-6L	33
33898450	NOT6-6L_FAS11684	NOT6-6L	89
33898451	NOT6-6L_FAS11684	NOT6-6L	30
33898452	NOT6-6L_FAS11684	NOT6-6L	73
33898453	NOT6-6L_FAS11684	NOT6-6L	40
33898454	NOT6-6L_FAS11684	NOT6-6L	139
33898455	NOT6-6L_FAS11684	NOT6-6L	66
33898456	NOT6-6L_FAS11684	NOT6-6L	63
33898457	NOT6-6L_FAS11684	NOT6-6L	93
33898458	NOT6-6L_FAS11684	NOT6-6L	252
33898459	NOT6-6L_FAS11684	NOT6-6L	98
33898460	NOT6-6L_FAS11684	NOT6-6L	87
33898461	NOT6-6L_FAS11684	NOT6-6L	57
33898462	NOT6-6L_FAS11684	NOT6-6L	110
33898463	NOT6-6L_FAS11684	NOT6-6L	60
33898464	NOT6-6L_FAS11684	NOT6-6L	89
33898465	NOT6-6L_FAS11684	NOT6-6L	74
33898466	NOT6-6L_FAS11684	NOT6-6L	73
33898467	NOT6-6L_FAS11684	NOT6-6L	159
33898468	NOT6-6L_FAS11684	NOT6-6L	130
33898469	NOT6-6L_FAS11684	NOT6-6L	44
33898470	NOT6-6L_FAS11684	NOT6-6L	81
33898471	NOT6-6L_FAS11684	NOT6-6L	132
33898472	NOT6-6L_FAS11684	NOT6-6L	175
33898473	NOT6-6L_FAS11684	NOT6-6L	135
33898474	NOT6-6L_FAS11684	NOT6-6L	77
33898475	NOT6-6L_FAS11684	NOT6-6L	65
33898476	NOT6-6L_FAS11684	NOT6-6L	40
33898477	NOT6-6L_FAS11684	NOT6-6L	89
33898478	NOT6-6L_FAS11684	NOT6-6L	117
33898479	NOT6-6L_FAS11684	NOT6-6L	29
33898480	NOT6-6L_FAS11684	NOT6-6L	101
33898481	NOT6-6L_FAS11684	NOT6-6L	78
33898482	NOT6-6L_FAS11684	NOT6-6L	155
33898483	NOT6-6L_FAS11684	NOT6-6L	53
33898484	NOT6-6L_FAS11684	NOT6-6L	156
33898485	NOT6-6L_FAS11684	NOT6-6L	124
33898486	NOT6-6L_FAS11684	NOT6-6L	84
33898487	NOT6-6L_FAS11684	NOT6-6L	147
33898488	NOT6-6L_FAS11684	NOT6-6L	54
33898489	NOT6-6L_FAS11684	NOT6-6L	165
33898490	NOT6-6L_FAS11684	NOT6-6L	43
33898491	NOT6-6L_FAS11684	NOT6-6L	82
33898492	NOT6-6L_FAS11684	NOT6-6L	97
33898493	NOT6-6L_FAS11684	NOT6-6L	88
33898494	NOT6-6L_FAS11684	NOT6-6L	291
33898495	NOT6-6L_FAS11684	NOT6-6L	63
33898496	NOT6-6L_FAS11684	NOT6-6L	106
33898497	NOT6-6L_FAS11684	NOT6-6L	149
33898498	NOT6-6L_FAS11684	NOT6-6L	158
33898499	NOT6-6L_FAS11684	NOT6-6L	103
33898500	NOT6-6L_FAS11684	NOT6-6L	161
33898501	NOT6-6L_FAS11684	NOT6-6L	132
33898502	NOT6-6L_FAS11684	NOT6-6L	60
33898503	NOT6-6L_FAS11684	NOT6-6L	103
33898504	NOT6-6L_FAS11684	NOT6-6L	153
33898505	NOT6-6L_FAS11684	NOT6-6L	112
33898506	NOT6-6L_FAS11684	NOT6-6L	137
33898507	NOT6-6L_FAS11684	NOT6-6L	165
33898508	NOT6-6L_FAS11684	NOT6-6L	132
33898509	NOT6-6L_FAS11684	NOT6-6L	162
33898510	NOT6-6L_FAS11684	NOT6-6L	222
33898511	NOT6-6L_FAS11684	NOT6-6L	67
33898512	NOT6-6L_FAS11684	NOT6-6L	140
33898513	NOT6-6L_FAS11684	NOT6-6L	53
33898514	NOT6-6L_FAS11684	NOT6-6L	122
33898515	NOT6-6L_FAS11684	NOT6-6L	61
33898516	NOT6-6L_FAS11684	NOT6-6L	113
33898517	NOT6-6L_FAS11684	NOT6-6L	86
33898518	NOT6-6L_FAS11684	NOT6-6L	128
33898519	NOT6-6L_FAS11684	NOT6-6L	105
33898520	NOT6-6L_FAS11684	NOT6-6L	154
33898521	NOT6-6L_FAS11684	NOT6-6L	64
33898522	NOT6-6L_FAS11684	NOT6-6L	45
33898523	NOT6-6L_FAS11684	NOT6-6L	110
33898524	NOT6-6L_FAS11684	NOT6-6L	130
33898525	NOT6-6L_FAS11684	NOT6-6L	87
33898526	NOT6-6L_FAS11684	NOT6-6L	88
33898527	NOT6-6L_FAS11684	NOT6-6L	76
33898528	NOT6-6L_FAS11684	NOT6-6L	118
33898529	NOT6-6L_FAS11684	NOT6-6L	70
33898530	NOT6-6L_FAS11684	NOT6-6L	102
33898531	NOT6-6L_FAS11684	NOT6-6L	111
33898532	NOT6-6L_FAS11684	NOT6-6L	100
33898533	NOT6-6L_FAS11684	NOT6-6L	73
33898534	NOT6-6L_FAS11684	NOT6-6L	75
33898535	NOT6-6L_FAS11684	NOT6-6L	122
33898536	NOT6-6L_FAS11684	NOT6-6L	171
33898537	NOT6-6L_FAS11684	NOT6-6L	97
33898538	NOT6-6L_FAS11684	NOT6-6L	87
33898539	NOT6-6L_FAS11684	NOT6-6L	52
33898540	NOT6-6L_FAS11684	NOT6-6L	30
33898541	NOT6-6L_FAS11684	NOT6-6L	129
33898542	NOT6-6L_FAS11684	NOT6-6L	91
33898543	NOT6-6L_FAS11684	NOT6-6L	135
33898544	NOT6-6L_FAS11684	NOT6-6L	51
33898545	NOT6-6L_FAS11684	NOT6-6L	84
33898546	NOT6-6L_FAS11684	NOT6-6L	129
33898547	NOT6-6L_FAS11684	NOT6-6L	85
33898548	NOT6-6L_FAS11684	NOT6-6L	226
33898549	NOT6-6L_FAS11684	NOT6-6L	89
33898550	NOT6-6L_FAS11684	NOT6-6L	67
33898551	NOT6-6L_FAS11684	NOT6-6L	64
33898552	NOT6-6L_FAS11684	NOT6-6L	52
33898553	NOT6-6L_FAS11684	NOT6-6L	132
33898554	NOT6-6L_FAS11684	NOT6-6L	144
33898555	NOT6-6L_FAS11684	NOT6-6L	145
33898556	NOT6-6L_FAS11684	NOT6-6L	51
33898557	NOT6-6L_FAS11684	NOT6-6L	145
33898558	NOT6-6L_FAS11684	NOT6-6L	194
33898559	NOT6-6L_FAS11684	NOT6-6L	108
33898560	NOT6-6L_FAS11684	NOT6-6L	70
33898561	NOT6-6L_FAS11684	NOT6-6L	100
33898562	NOT6-6L_FAS11684	NOT6-6L	85
33898563	NOT6-6L_FAS11684	NOT6-6L	115
33898564	NOT6-6L_FAS11684	NOT6-6L	93
33898565	NOT6-6L_FAS11684	NOT6-6L	31
33898566	NOT6-6L_FAS11684	NOT6-6L	77
33898567	NOT6-6L_FAS11684	NOT6-6L	105
33898568	NOT6-6L_FAS11684	NOT6-6L	144
33898569	NOT6-6L_FAS11684	NOT6-6L	235
33898570	NOT6-6L_FAS11684	NOT6-6L	76
33898571	NOT6-6L_FAS11684	NOT6-6L	150
33898572	NOT6-6L_FAS11684	NOT6-6L	139
33898573	NOT6-6L_FAS11684	NOT6-6L	116
33898574	NOT6-6L_FAS11684	NOT6-6L	135
33898575	NOT6-6L_FAS11684	NOT6-6L	68
33898576	NOT6-6L_FAS11684	NOT6-6L	59
33898577	NOT6-6L_FAS11684	NOT6-6L	28
33898578	NOT6-6L_FAS11684	NOT6-6L	40
33898579	NOT6-6L_FAS11684	NOT6-6L	48
33898580	NOT6-6L_FAS11684	NOT6-6L	125
33898581	NOT6-6L_FAS11684	NOT6-6L	128
33898582	NOT6-6L_FAS11684	NOT6-6L	151
33898583	NOT6-6L_FAS11684	NOT6-6L	96
33898584	NOT6-6L_FAS11684	NOT6-6L	35
33898585	NOT6-6L_FAS11684	NOT6-6L	128
33898586	NOT6-6L_FAS11684	NOT6-6L	95
33898587	NOT6-6L_FAS11684	NOT6-6L	130
33898588	NOT6-6L_FAS11684	NOT6-6L	64
33898589	NOT6-6L_FAS11684	NOT6-6L	98
33898590	NOT6-6L_FAS11684	NOT6-6L	124
33898591	NOT6-6L_FAS11684	NOT6-6L	65
33898592	NOT6-6L_FAS11684	NOT6-6L	141
33898593	NOT6-6L_FAS11684	NOT6-6L	79
33898594	NOT6-6L_FAS11684	NOT6-6L	124
33898595	NOT6-6L_FAS11684	NOT6-6L	117
33898596	NOT6-6L_FAS11684	NOT6-6L	129
33898597	NOT6-6L_FAS11684	NOT6-6L	133
33898598	NOT6-6L_FAS11684	NOT6-6L	74
33898599	NOT6-6L_FAS11684	NOT6-6L	144
33898600	NOT6-6L_FAS11684	NOT6-6L	201
33898601	NOT6-6L_FAS11684	NOT6-6L	82
33898602	NOT6-6L_FAS11684	NOT6-6L	90
33898603	NOT6-6L_FAS11684	NOT6-6L	64
33898604	NOT6-6L_FAS11684	NOT6-6L	156
33898605	NOT6-6L_FAS11684	NOT6-6L	126
33898606	NOT6-6L_FAS11684	NOT6-6L	118
33898607	NOT6-6L_FAS11684	NOT6-6L	161
33898608	NOT6-6L_FAS11684	NOT6-6L	132
33898609	NOT6-6L_FAS11684	NOT6-6L	116
33898610	NOT6-6L_FAS11684	NOT6-6L	67
33898611	NOT6-6L_FAS11684	NOT6-6L	113
33898612	NOT6-6L_FAS11684	NOT6-6L	122
33898613	NOT6-6L_FAS11684	NOT6-6L	131
33898614	NOT6-6L_FAS11684	NOT6-6L	103
33898615	NOT6-6L_FAS11684	NOT6-6L	32
33898616	NOT6-6L_FAS11684	NOT6-6L	61
33898617	NOT6-6L_FAS11684	NOT6-6L	99
33898618	NOT6-6L_FAS11684	NOT6-6L	76
33898619	NOT6-6L_FAS11684	NOT6-6L	131
33898620	NOT6-6L_FAS11684	NOT6-6L	176
33898621	NOT6-6L_FAS11684	NOT6-6L	160
33898622	NOT6-6L_FAS11684	NOT6-6L	52
33898623	NOT6-6L_FAS11684	NOT6-6L	139
33898624	NOT6-6L_FAS11684	NOT6-6L	106
33898625	NOT6-6L_FAS11684	NOT6-6L	125
33898626	NOT6-6L_FAS11684	NOT6-6L	46
33898627	NOT6-6L_FAS11684	NOT6-6L	122
33898628	NOT6-6L_FAS11684	NOT6-6L	105
33898629	NOT6-6L_FAS11684	NOT6-6L	228
33898630	NOT6-6L_FAS11684	NOT6-6L	103
33898631	NOT6-6L_FAS11684	NOT6-6L	118
33898632	NOT6-6L_FAS11684	NOT6-6L	72
33898633	NOT6-6L_FAS11684	NOT6-6L	89
33898634	NOT6-6L_FAS11684	NOT6-6L	96
33898635	NOT6-6L_FAS11684	NOT6-6L	76
33898636	NOT6-6L_FAS11684	NOT6-6L	77
33898637	NOT6-6L_FAS11684	NOT6-6L	182
33898638	NOT6-6L_FAS11684	NOT6-6L	131
33898639	NOT6-6L_FAS11684	NOT6-6L	137
33898640	NOT6-6L_FAS11684	NOT6-6L	145
33898641	NOT6-6L_FAS11684	NOT6-6L	66
33898642	NOT6-6L_FAS11684	NOT6-6L	133
33898643	NOT6-6L_FAS11684	NOT6-6L	112
33898644	NOT6-6L_FAS11684	NOT6-6L	134
33898645	NOT6-6L_FAS11684	NOT6-6L	119
33898646	NOT6-6L_FAS11684	NOT6-6L	96
33898647	NOT6-6L_FAS11684	NOT6-6L	107
33898648	NOT6-6L_FAS11684	NOT6-6L	84
33898649	NOT6-6L_FAS11684	NOT6-6L	95
33898650	NOT6-6L_FAS11684	NOT6-6L	115
33898651	NOT6-6L_FAS11684	NOT6-6L	88
33898652	NOT6-6L_FAS11684	NOT6-6L	170
33898653	NOT6-6L_FAS11684	NOT6-6L	156
33898654	NOT6-6L_FAS11684	NOT6-6L	151
33898655	NOT6-6L_FAS11684	NOT6-6L	40
33898656	NOT6-6L_FAS11684	NOT6-6L	153
33898657	NOT6-6L_FAS11684	NOT6-6L	114
33898658	NOT6-6L_FAS11684	NOT6-6L	58
33898659	NOT6-6L_FAS11684	NOT6-6L	85
33898660	NOT6-6L_FAS11684	NOT6-6L	78
33898661	NOT6-6L_FAS11684	NOT6-6L	172
33898662	NOT6-6L_FAS11684	NOT6-6L	222
33898663	NOT6-6L_FAS11684	NOT6-6L	152
33898664	NOT6-6L_FAS11684	NOT6-6L	88
33898665	NOT6-6L_FAS11684	NOT6-6L	109
33898666	NOT6-6L_FAS11684	NOT6-6L	133
33898667	NOT6-6L_FAS11684	NOT6-6L	59
33898668	NOT6-6L_FAS11684	NOT6-6L	143
33898669	NOT6-6L_FAS11684	NOT6-6L	149
33898670	NOT6-6L_FAS11684	NOT6-6L	135
33898671	NOT6-6L_FAS11684	NOT6-6L	49
33898672	NOT6-6L_FAS11684	NOT6-6L	164
33898673	NOT6-6L_FAS11684	NOT6-6L	117
33898674	NOT6-6L_FAS11684	NOT6-6L	83
33898675	NOT6-6L_FAS11684	NOT6-6L	142
33898676	NOT6-6L_FAS11684	NOT6-6L	79
33898677	NOT6-6L_FAS11684	NOT6-6L	59
33898678	NOT6-6L_FAS11684	NOT6-6L	124
33898679	NOT6-6L_FAS11684	NOT6-6L	140
33898680	NOT6-6L_FAS11684	NOT6-6L	173
33898681	NOT6-6L_FAS11684	NOT6-6L	127
33898682	NOT6-6L_FAS11684	NOT6-6L	168
33898683	NOT6-6L_FAS11684	NOT6-6L	76
33898684	NOT6-6L_FAS11684	NOT6-6L	130
33898685	NOT6-6L_FAS11684	NOT6-6L	37
33898686	NOT6-6L_FAS11684	NOT6-6L	83
33898687	NOT6-6L_FAS11684	NOT6-6L	35
33898688	NOT6-6L_FAS11684	NOT6-6L	76
33898689	NOT6-6L_FAS11684	NOT6-6L	168
33898690	NOT6-6L_FAS11684	NOT6-6L	136
33898691	NOT6-6L_FAS11684	NOT6-6L	136
33898692	NOT6-6L_FAS11684	NOT6-6L	48
33898693	NOT6-6L_FAS11684	NOT6-6L	143
33898694	NOT6-6L_FAS11684	NOT6-6L	85
33898695	NOT6-6L_FAS11684	NOT6-6L	138
33898696	NOT6-6L_FAS11684	NOT6-6L	95
33898697	NOT6-6L_FAS11684	NOT6-6L	184
33898698	NOT6-6L_FAS11684	NOT6-6L	85
33898699	NOT6-6L_FAS11684	NOT6-6L	94
33898700	NOT6-6L_FAS11684	NOT6-6L	78
33898701	NOT6-6L_FAS11684	NOT6-6L	87
33898702	NOT6-6L_FAS11684	NOT6-6L	31
33898703	NOT6-6L_FAS11684	NOT6-6L	89
33898704	NOT6-6L_FAS11684	NOT6-6L	138
33898705	NOT6-6L_FAS11684	NOT6-6L	110
33898706	NOT6-6L_FAS11684	NOT6-6L	96
33898707	NOT6-6L_FAS11684	NOT6-6L	112
33898708	NOT6-6L_FAS11684	NOT6-6L	152
33898709	NOT6-6L_FAS11684	NOT6-6L	27
33898710	NOT6-6L_FAS11684	NOT6-6L	61
33898711	NOT6-6L_FAS11684	NOT6-6L	71
33898712	NOT6-6L_FAS11684	NOT6-6L	98
33898713	NOT6-6L_FAS11684	NOT6-6L	109
33898714	NOT6-6L_FAS11684	NOT6-6L	51
33898715	NOT6-6L_FAS11684	NOT6-6L	121
33898716	NOT6-6L_FAS11684	NOT6-6L	130
33898717	NOT6-6L_FAS11684	NOT6-6L	73
33898718	NOT6-6L_FAS11684	NOT6-6L	57
33898719	NOT6-6L_FAS11684	NOT6-6L	51
33898720	NOT6-6L_FAS11684	NOT6-6L	93
33898721	NOT6-6L_FAS11684	NOT6-6L	101
33898722	NOT6-6L_FAS11684	NOT6-6L	152
33898723	NOT6-6L_FAS11684	NOT6-6L	66
33898724	NOT6-6L_FAS11684	NOT6-6L	66
33898725	NOT6-6L_FAS11684	NOT6-6L	80
33898726	NOT6-6L_FAS11684	NOT6-6L	115
33898727	NOT6-6L_FAS11684	NOT6-6L	83
33898728	NOT6-6L_FAS11684	NOT6-6L	131
33898729	NOT6-6L_FAS11684	NOT6-6L	82
33898730	NOT6-6L_FAS11684	NOT6-6L	86
33898731	NOT6-6L_FAS11684	NOT6-6L	125
33898732	NOT6-6L_FAS11684	NOT6-6L	120
33898733	NOT6-6L_FAS11684	NOT6-6L	64
33898734	NOT6-6L_FAS11684	NOT6-6L	87
33898735	NOT6-6L_FAS11684	NOT6-6L	182
33898736	NOT6-6L_FAS11684	NOT6-6L	115
33898737	NOT6-6L_FAS11684	NOT6-6L	265
33898738	NOT6-6L_FAS11684	NOT6-6L	166
33898739	NOT6-6L_FAS11684	NOT6-6L	99
33898740	NOT6-6L_FAS11684	NOT6-6L	48
33898741	NOT6-6L_FAS11684	NOT6-6L	116
33898742	NOT6-6L_FAS11684	NOT6-6L	35
33898743	NOT6-6L_FAS11684	NOT6-6L	63
33898744	NOT6-6L_FAS11684	NOT6-6L	54
33898745	NOT6-6L_FAS11684	NOT6-6L	195
33898746	NOT6-6L_FAS11684	NOT6-6L	49
33898747	NOT6-6L_FAS11684	NOT6-6L	182
33898748	NOT6-6L_FAS11684	NOT6-6L	125
33898749	NOT6-6L_FAS11684	NOT6-6L	166
33898750	NOT6-6L_FAS11684	NOT6-6L	153
33898751	NOT6-6L_FAS11684	NOT6-6L	212
33898752	NOT6-6L_FAS11684	NOT6-6L	101
33898753	NOT6-6L_FAS11684	NOT6-6L	99
33898754	NOT6-6L_FAS11684	NOT6-6L	56
33898755	NOT6-6L_FAS11684	NOT6-6L	167
33898756	NOT6-6L_FAS11684	NOT6-6L	124
33898757	NOT6-6L_FAS11684	NOT6-6L	159
33898758	NOT6-6L_FAS11684	NOT6-6L	53
33898759	NOT6-6L_FAS11684	NOT6-6L	153
33898760	NOT6-6L_FAS11684	NOT6-6L	59
33898761	NOT6-6L_FAS11684	NOT6-6L	104
33898762	NOT6-6L_FAS11684	NOT6-6L	100
33898763	NOT6-6L_FAS11684	NOT6-6L	154
33898764	NOT6-6L_FAS11684	NOT6-6L	110
33898765	NOT6-6L_FAS11684	NOT6-6L	81
33898766	NOT6-6L_FAS11684	NOT6-6L	121
33898767	NOT6-6L_FAS11684	NOT6-6L	79
33898768	NOT6-6L_FAS11684	NOT6-6L	132
33898769	NOT6-6L_FAS11684	NOT6-6L	82
33898770	NOT6-6L_FAS11684	NOT6-6L	125
33898771	NOT6-6L_FAS11684	NOT6-6L	59
33898772	NOT6-6L_FAS11684	NOT6-6L	133
33898773	NOT6-6L_FAS11684	NOT6-6L	144
33898774	NOT6-6L_FAS11684	NOT6-6L	44
33898775	NOT6-6L_FAS11684	NOT6-6L	95
33898776	NOT6-6L_FAS11684	NOT6-6L	154
33898777	NOT6-6L_FAS11684	NOT6-6L	124
33898778	NOT6-6L_FAS11684	NOT6-6L	253
33898779	NOT6-6L_FAS11684	NOT6-6L	101
33898780	NOT6-6L_FAS11684	NOT6-6L	180
33898781	NOT6-6L_FAS11684	NOT6-6L	106
33898782	NOT6-6L_FAS11684	NOT6-6L	115
33898783	NOT6-6L_FAS11684	NOT6-6L	35
33898784	NOT6-6L_FAS11684	NOT6-6L	166
33898785	NOT6-6L_FAS11684	NOT6-6L	20
33898786	NOT6-6L_FAS11684	NOT6-6L	144
33898787	NOT6-6L_FAS11684	NOT6-6L	35
33898788	NOT6-6L_FAS11684	NOT6-6L	161
33898789	NOT6-6L_FAS11684	NOT6-6L	81
33898790	NOT6-6L_FAS11684	NOT6-6L	166
33898791	NOT6-6L_FAS11684	NOT6-6L	75
33898792	NOT6-6L_FAS11684	NOT6-6L	61
33898793	NOT6-6L_FAS11684	NOT6-6L	127
33898794	NOT6-6L_FAS11684	NOT6-6L	51
33898795	NOT6-6L_FAS11684	NOT6-6L	81
33898796	NOT6-6L_FAS11684	NOT6-6L	93
33898797	NOT6-6L_FAS11684	NOT6-6L	65
33898798	NOT6-6L_FAS11684	NOT6-6L	120
33898799	NOT6-6L_FAS11684	NOT6-6L	165
33898800	NOT6-6L_FAS11684	NOT6-6L	43
33898801	NOT6-6L_FAS11684	NOT6-6L	153
33898802	NOT6-6L_FAS11684	NOT6-6L	85
33898803	NOT6-6L_FAS11684	NOT6-6L	172
33898804	NOT6-6L_FAS11684	NOT6-6L	61
33898805	NOT6-6L_FAS11684	NOT6-6L	170
33898806	NOT6-6L_FAS11684	NOT6-6L	103
33898807	NOT6-6L_FAS11684	NOT6-6L	108
33898808	NOT6-6L_FAS11684	NOT6-6L	60
33898809	NOT6-6L_FAS11684	NOT6-6L	80
33898810	NOT6-6L_FAS11684	NOT6-6L	98
33898811	NOT6-6L_FAS11684	NOT6-6L	63
33898812	NOT6-6L_FAS11684	NOT6-6L	130
33898813	NOT6-6L_FAS11684	NOT6-6L	66
33898814	NOT6-6L_FAS11684	NOT6-6L	133
33898815	NOT6-6L_FAS11684	NOT6-6L	140
33898816	NOT6-6L_FAS11684	NOT6-6L	133
33898817	NOT6-6L_FAS11684	NOT6-6L	188
33898818	NOT6-6L_FAS11684	NOT6-6L	157
33898819	NOT6-6L_FAS11684	NOT6-6L	87
33898820	NOT6-6L_FAS11684	NOT6-6L	44
33898821	NOT6-6L_FAS11684	NOT6-6L	121
33898822	NOT6-6L_FAS11684	NOT6-6L	96
33898823	NOT6-6L_FAS11684	NOT6-6L	122
33898824	NOT6-6L_FAS11684	NOT6-6L	132
33898825	NOT6-6L_FAS11684	NOT6-6L	105
33898826	NOT6-6L_FAS11684	NOT6-6L	213
33898827	NOT6-6L_FAS11684	NOT6-6L	56
33898828	NOT6-6L_FAS11684	NOT6-6L	61
33898829	NOT6-6L_FAS11684	NOT6-6L	104
33898830	NOT6-6L_FAS11684	NOT6-6L	135
33898831	NOT6-6L_FAS11684	NOT6-6L	138
33898832	NOT6-6L_FAS11684	NOT6-6L	113
33898833	NOT6-6L_FAS11684	NOT6-6L	86
33898834	NOT6-6L_FAS11684	NOT6-6L	98
33898835	NOT6-6L_FAS11684	NOT6-6L	97
33898836	NOT6-6L_FAS11684	NOT6-6L	129
33898837	NOT6-6L_FAS11684	NOT6-6L	80
33898838	NOT6-6L_FAS11684	NOT6-6L	121
33898839	NOT6-6L_FAS11684	NOT6-6L	399
33898840	NOT6-6L_FAS11684	NOT6-6L	118
33898841	NOT6-6L_FAS11684	NOT6-6L	151
33898842	NOT6-6L_FAS11684	NOT6-6L	38
33898843	NOT6-6L_FAS11684	NOT6-6L	97
33898844	NOT6-6L_FAS11684	NOT6-6L	116
33898845	NOT6-6L_FAS11684	NOT6-6L	56
33898846	NOT6-6L_FAS11684	NOT6-6L	149
33898847	NOT6-6L_FAS11684	NOT6-6L	161
33898848	NOT6-6L_FAS11684	NOT6-6L	122
33898849	NOT6-6L_FAS11684	NOT6-6L	121
33898850	NOT6-6L_FAS11684	NOT6-6L	135
33898851	NOT6-6L_FAS11684	NOT6-6L	48
33898852	NOT6-6L_FAS11684	NOT6-6L	81
33898853	NOT6-6L_FAS11684	NOT6-6L	87
33898854	NOT6-6L_FAS11684	NOT6-6L	96
33898855	NOT6-6L_FAS11684	NOT6-6L	118
33898856	NOT6-6L_FAS11684	NOT6-6L	90
33898857	NOT6-6L_FAS11684	NOT6-6L	80
33898858	NOT6-6L_FAS11684	NOT6-6L	78
33898859	NOT6-6L_FAS11684	NOT6-6L	110
33898860	NOT6-6L_FAS11684	NOT6-6L	98
33898861	NOT6-6L_FAS11684	NOT6-6L	114
33898862	NOT6-6L_FAS11684	NOT6-6L	160
33898863	NOT6-6L_FAS11684	NOT6-6L	155
33898864	NOT6-6L_FAS11684	NOT6-6L	61
33898865	NOT6-6L_FAS11684	NOT6-6L	109
33898866	NOT6-6L_FAS11684	NOT6-6L	46
33898867	NOT6-6L_FAS11684	NOT6-6L	114
33898868	NOT6-6L_FAS11684	NOT6-6L	134
33898869	NOT6-6L_FAS11684	NOT6-6L	102
33898870	NOT6-6L_FAS11684	NOT6-6L	96
33898871	NOT6-6L_FAS11684	NOT6-6L	94
33898872	NOT6-6L_FAS11684	NOT6-6L	61
33898873	NOT6-6L_FAS11684	NOT6-6L	137
33898874	NOT6-6L_FAS11684	NOT6-6L	102
33898875	NOT6-6L_FAS11684	NOT6-6L	112
33898876	NOT6-6L_FAS11684	NOT6-6L	164
33898877	NOT6-6L_FAS11684	NOT6-6L	65
33898878	NOT6-6L_FAS11684	NOT6-6L	87
33898879	NOT6-6L_FAS11684	NOT6-6L	85
33898880	NOT6-6L_FAS11684	NOT6-6L	75
33898881	NOT6-6L_FAS11684	NOT6-6L	130
33898882	NOT6-6L_FAS11684	NOT6-6L	156
33898883	NOT6-6L_FAS11684	NOT6-6L	183
33898884	NOT6-6L_FAS11684	NOT6-6L	124
33898885	NOT6-6L_FAS11684	NOT6-6L	62
33898886	NOT6-6L_FAS11684	NOT6-6L	43
33898887	NOT6-6L_FAS11684	NOT6-6L	116
33898888	NOT6-6L_FAS11684	NOT6-6L	134
33898889	NOT6-6L_FAS11684	NOT6-6L	126
33898890	NOT6-6L_FAS11684	NOT6-6L	58
33898891	NOT6-6L_FAS11684	NOT6-6L	59
33898892	NOT6-6L_FAS11684	NOT6-6L	81
33898893	NOT6-6L_FAS11684	NOT6-6L	63
33898894	NOT6-6L_FAS11684	NOT6-6L	108
33898895	NOT6-6L_FAS11684	NOT6-6L	65
33898896	NOT6-6L_FAS11684	NOT6-6L	79
33898897	NOT6-6L_FAS11684	NOT6-6L	181
33898898	NOT6-6L_FAS11684	NOT6-6L	119
33898899	NOT6-6L_FAS11684	NOT6-6L	122
33898900	NOT6-6L_FAS11684	NOT6-6L	92
33898901	NOT6-6L_FAS11684	NOT6-6L	58
33898902	NOT6-6L_FAS11684	NOT6-6L	99
33898903	NOT6-6L_FAS11684	NOT6-6L	77
33898904	NOT6-6L_FAS11684	NOT6-6L	168
33898905	NOT6-6L_FAS11684	NOT6-6L	90
33898906	NOT6-6L_FAS11684	NOT6-6L	39
33898907	NOT6-6L_FAS11684	NOT6-6L	133
33898908	NOT6-6L_FAS11684	NOT6-6L	10
33898909	NOT6-6L_FAS11684	NOT6-6L	67
33898910	NOT6-6L_FAS11684	NOT6-6L	125
33898911	NOT6-6L_FAS11684	NOT6-6L	147
33898912	NOT6-6L_FAS11684	NOT6-6L	151
33898913	NOT6-6L_FAS11684	NOT6-6L	104
33898914	NOT6-6L_FAS11684	NOT6-6L	157
33898915	NOT6-6L_FAS11684	NOT6-6L	180
33898916	NOT6-6L_FAS11684	NOT6-6L	80
33898917	NOT6-6L_FAS11684	NOT6-6L	67
33898918	NOT6-6L_FAS11684	NOT6-6L	214
33898919	NOT6-6L_FAS11684	NOT6-6L	191
33898920	NOT6-6L_FAS11684	NOT6-6L	142
33898921	NOT6-6L_FAS11684	NOT6-6L	140
33898922	NOT6-6L_FAS11684	NOT6-6L	178
33898923	NOT6-6L_FAS11684	NOT6-6L	114
33898924	NOT6-6L_FAS11684	NOT6-6L	122
33898925	NOT6-6L_FAS11684	NOT6-6L	200
33898926	NOT6-6L_FAS11684	NOT6-6L	91
33898927	NOT6-6L_FAS11684	NOT6-6L	110
33898928	NOT6-6L_FAS11684	NOT6-6L	84
33898929	NOT6-6L_FAS11684	NOT6-6L	79
33898930	NOT6-6L_FAS11684	NOT6-6L	79
33898931	NOT6-6L_FAS11684	NOT6-6L	48
33898932	NOT6-6L_FAS11684	NOT6-6L	118
33898933	NOT6-6L_FAS11684	NOT6-6L	20
33898934	NOT6-6L_FAS11684	NOT6-6L	61
33898935	NOT6-6L_FAS11684	NOT6-6L	67
33898936	NOT6-6L_FAS11684	NOT6-6L	163
33898937	NOT6-6L_FAS11684	NOT6-6L	121
33898938	NOT6-6L_FAS11684	NOT6-6L	76
33898939	NOT6-6L_FAS11684	NOT6-6L	96
33898940	NOT6-6L_FAS11684	NOT6-6L	135
33898941	NOT6-6L_FAS11684	NOT6-6L	137
33898942	NOT6-6L_FAS11684	NOT6-6L	158
33898943	NOT6-6L_FAS11684	NOT6-6L	75
33898944	NOT6-6L_FAS11684	NOT6-6L	90
33898945	NOT6-6L_FAS11684	NOT6-6L	94
33898946	NOT6-6L_FAS11684	NOT6-6L	25
33898947	NOT6-6L_FAS11684	NOT6-6L	148
33898948	NOT6-6L_FAS11684	NOT6-6L	46
33898949	NOT6-6L_FAS11684	NOT6-6L	47
33898950	NOT6-6L_FAS11684	NOT6-6L	151
33898951	NOT6-6L_FAS11684	NOT6-6L	120
33898952	NOT6-6L_FAS11684	NOT6-6L	120
33898953	NOT6-6L_FAS11684	NOT6-6L	117
33898954	NOT6-6L_FAS11684	NOT6-6L	155
33898955	NOT6-6L_FAS11684	NOT6-6L	57
33898956	NOT6-6L_FAS11684	NOT6-6L	75
33898957	NOT6-6L_FAS11684	NOT6-6L	8
33898958	NOT6-6L_FAS11684	NOT6-6L	125
33898959	NOT6-6L_FAS11684	NOT6-6L	36
33898960	NOT6-6L_FAS11684	NOT6-6L	92
33898961	NOT6-6L_FAS11684	NOT6-6L	52
33898962	NOT6-6L_FAS11684	NOT6-6L	90
33898963	NOT6-6L_FAS11684	NOT6-6L	58
33898964	NOT6-6L_FAS11684	NOT6-6L	183
33898965	NOT6-6L_FAS11684	NOT6-6L	133
33898966	NOT6-6L_FAS11684	NOT6-6L	84
33898967	NOT6-6L_FAS11684	NOT6-6L	148
33898968	NOT6-6L_FAS11684	NOT6-6L	80
33898969	NOT6-6L_FAS11684	NOT6-6L	89
33898970	NOT6-6L_FAS11684	NOT6-6L	80
33898971	NOT6-6L_FAS11684	NOT6-6L	149
33898972	NOT6-6L_FAS11684	NOT6-6L	128
33898973	NOT6-6L_FAS11684	NOT6-6L	150
33898974	NOT6-6L_FAS11684	NOT6-6L	104
33898975	NOT6-6L_FAS11684	NOT6-6L	132
33898976	NOT6-6L_FAS11684	NOT6-6L	61
33898977	NOT6-6L_FAS11684	NOT6-6L	96
33898978	NOT6-6L_FAS11684	NOT6-6L	92
33898979	NOT6-6L_FAS11684	NOT6-6L	69
33898980	NOT6-6L_FAS11684	NOT6-6L	52
33898981	NOT6-6L_FAS11684	NOT6-6L	95
33898982	NOT6-6L_FAS11684	NOT6-6L	119
33898983	NOT6-6L_FAS11684	NOT6-6L	66
33898984	NOT6-6L_FAS11684	NOT6-6L	65
33898985	NOT6-6L_FAS11684	NOT6-6L	82
33898986	NOT6-6L_FAS11684	NOT6-6L	48
33898987	NOT6-6L_FAS11684	NOT6-6L	188
33898988	NOT6-6L_FAS11684	NOT6-6L	53
33898989	NOT6-6L_FAS11684	NOT6-6L	115
33898990	NOT6-6L_FAS11684	NOT6-6L	190
33898991	NOT6-6L_FAS11684	NOT6-6L	94
33898992	NOT6-6L_FAS11684	NOT6-6L	89
33898993	NOT6-6L_FAS11684	NOT6-6L	67
33898994	NOT6-6L_FAS11684	NOT6-6L	45
33898995	NOT6-6L_FAS11684	NOT6-6L	71
33898996	NOT6-6L_FAS11684	NOT6-6L	156
33898997	NOT6-6L_FAS11684	NOT6-6L	17
33898998	NOT6-6L_FAS11684	NOT6-6L	99
33898999	NOT6-6L_FAS11684	NOT6-6L	126
33899000	NOT6-6L_FAS11684	NOT6-6L	46
33899001	NOT6-6L_FAS11684	NOT6-6L	148
33899002	NOT6-6L_FAS11684	NOT6-6L	89
33899003	NOT6-6L_FAS11684	NOT6-6L	167
33899004	NOT6-6L_FAS11684	NOT6-6L	136
33899005	NOT6-6L_FAS11684	NOT6-6L	143
33899006	NOT6-6L_FAS11684	NOT6-6L	80
33899007	NOT6-6L_FAS11684	NOT6-6L	147
33899008	NOT6-6L_FAS11684	NOT6-6L	65
33899009	NOT6-6L_FAS11684	NOT6-6L	114
33899010	NOT6-6L_FAS11684	NOT6-6L	105
33899011	NOT6-6L_FAS11684	NOT6-6L	129
33899012	NOT6-6L_FAS11684	NOT6-6L	141
33899013	NOT6-6L_FAS11684	NOT6-6L	198
33899014	NOT6-6L_FAS11684	NOT6-6L	49
33899015	NOT6-6L_FAS11684	NOT6-6L	96
33899016	NOT6-6L_FAS11684	NOT6-6L	146
33899017	NOT6-6L_FAS11684	NOT6-6L	145
33899018	NOT6-6L_FAS11684	NOT6-6L	83
33899019	NOT6-6L_FAS11684	NOT6-6L	82
33899020	NOT6-6L_FAS11684	NOT6-6L	187
33899021	NOT6-6L_FAS11684	NOT6-6L	74
33899022	NOT6-6L_FAS11684	NOT6-6L	117
33899023	NOT6-6L_FAS11684	NOT6-6L	65
33899024	NOT6-6L_FAS11684	NOT6-6L	95
33899025	NOT6-6L_FAS11684	NOT6-6L	113
33899026	NOT6-6L_FAS11684	NOT6-6L	80
33899027	NOT6-6L_FAS11684	NOT6-6L	107
33899028	NOT6-6L_FAS11684	NOT6-6L	22
33899029	NOT6-6L_FAS11684	NOT6-6L	178
33899030	NOT6-6L_FAS11684	NOT6-6L	112
33899031	NOT6-6L_FAS11684	NOT6-6L	140
33899032	NOT6-6L_FAS11684	NOT6-6L	96
33899033	NOT6-6L_FAS11684	NOT6-6L	265
33899034	NOT6-6L_FAS11684	NOT6-6L	94
33899035	NOT6-6L_FAS11684	NOT6-6L	90
33899036	NOT6-6L_FAS11684	NOT6-6L	115
33899037	NOT6-6L_FAS11684	NOT6-6L	75
33899038	NOT6-6L_FAS11684	NOT6-6L	116
33899039	NOT6-6L_FAS11684	NOT6-6L	122
33899040	NOT6-6L_FAS11684	NOT6-6L	66
33899041	NOT6-6L_FAS11684	NOT6-6L	49
33899042	NOT6-6L_FAS11684	NOT6-6L	36
33899043	NOT6-6L_FAS11684	NOT6-6L	169
33899044	NOT6-6L_FAS11684	NOT6-6L	101
33899045	NOT6-6L_FAS11684	NOT6-6L	111
33899046	NOT6-6L_FAS11684	NOT6-6L	98
33899047	NOT6-6L_FAS11684	NOT6-6L	154
33899048	NOT6-6L_FAS11684	NOT6-6L	98
33899049	NOT6-6L_FAS11684	NOT6-6L	82
33899050	NOT6-6L_FAS11684	NOT6-6L	121
33899051	NOT6-6L_FAS11684	NOT6-6L	145
33899052	NOT6-6L_FAS11684	NOT6-6L	70
33899053	NOT6-6L_FAS11684	NOT6-6L	161
33899054	NOT6-6L_FAS11684	NOT6-6L	78
33899055	NOT6-6L_FAS11684	NOT6-6L	107
33899056	NOT6-6L_FAS11684	NOT6-6L	101
33899057	NOT6-6L_FAS11684	NOT6-6L	24
33899058	NOT6-6L_FAS11684	NOT6-6L	90
33899059	NOT6-6L_FAS11684	NOT6-6L	123
33899060	NOT6-6L_FAS11684	NOT6-6L	195
33899061	NOT6-6L_FAS11684	NOT6-6L	79
33899062	NOT6-6L_FAS11684	NOT6-6L	123
33899063	NOT6-6L_FAS11684	NOT6-6L	110
33899064	NOT6-6L_FAS11684	NOT6-6L	92
33899065	NOT6-6L_FAS11684	NOT6-6L	177
33899066	NOT6-6L_FAS11684	NOT6-6L	127
33899067	NOT6-6L_FAS11684	NOT6-6L	106
33899068	NOT6-6L_FAS11684	NOT6-6L	117
33899069	NOT6-6L_FAS11684	NOT6-6L	149
33899070	NOT6-6L_FAS11684	NOT6-6L	101
33899071	NOT6-6L_FAS11684	NOT6-6L	160
33899072	NOT6-6L_FAS11684	NOT6-6L	155
33899073	NOT6-6L_FAS11684	NOT6-6L	151
33899074	NOT6-6L_FAS11684	NOT6-6L	134
33899075	NOT6-6L_FAS11684	NOT6-6L	46
33899076	NOT6-6L_FAS11684	NOT6-6L	120
33899077	NOT6-6L_FAS11684	NOT6-6L	189
33899078	NOT6-6L_FAS11684	NOT6-6L	217
33899079	NOT6-6L_FAS11684	NOT6-6L	115
33899080	NOT6-6L_FAS11684	NOT6-6L	121
33899081	NOT6-6L_FAS11684	NOT6-6L	67
33899082	NOT6-6L_FAS11684	NOT6-6L	139
33899083	NOT6-6L_FAS11684	NOT6-6L	114
33899084	NOT6-6L_FAS11684	NOT6-6L	41
33899085	NOT6-6L_FAS11684	NOT6-6L	85
33899086	NOT6-6L_FAS11684	NOT6-6L	41
33899087	NOT6-6L_FAS11684	NOT6-6L	129
33899088	NOT6-6L_FAS11684	NOT6-6L	150
33899089	NOT6-6L_FAS11684	NOT6-6L	122
33899090	NOT6-6L_FAS11684	NOT6-6L	131
33899091	NOT6-6L_FAS11684	NOT6-6L	140
33899092	NOT6-6L_FAS11684	NOT6-6L	92
33899093	NOT6-6L_FAS11684	NOT6-6L	121
33899094	NOT6-6L_FAS11684	NOT6-6L	95
33899095	NOT6-6L_FAS11684	NOT6-6L	147
33899096	NOT6-6L_FAS11684	NOT6-6L	113
33899097	NOT6-6L_FAS11684	NOT6-6L	109
33899098	NOT6-6L_FAS11684	NOT6-6L	115
33899099	NOT6-6L_FAS11684	NOT6-6L	38
33899100	NOT6-6L_FAS11684	NOT6-6L	102
33899101	NOT6-6L_FAS11684	NOT6-6L	145
33899102	NOT6-6L_FAS11684	NOT6-6L	129
33899103	NOT6-6L_FAS11684	NOT6-6L	160
33899104	NOT6-6L_FAS11684	NOT6-6L	49
33899105	NOT6-6L_FAS11684	NOT6-6L	103
33899106	NOT6-6L_FAS11684	NOT6-6L	115
33899107	NOT6-6L_FAS11684	NOT6-6L	67
33899108	NOT6-6L_FAS11684	NOT6-6L	85
33899109	NOT6-6L_FAS11684	NOT6-6L	84
33899110	NOT6-6L_FAS11684	NOT6-6L	81
33899111	NOT6-6L_FAS11684	NOT6-6L	139
33899112	NOT6-6L_FAS11684	NOT6-6L	144
33899113	NOT6-6L_FAS11684	NOT6-6L	103
33899114	NOT6-6L_FAS11684	NOT6-6L	42
33899115	NOT6-6L_FAS11684	NOT6-6L	65
33899116	NOT6-6L_FAS11684	NOT6-6L	119
33899117	NOT6-6L_FAS11684	NOT6-6L	139
33899118	NOT6-6L_FAS11684	NOT6-6L	98
33899119	NOT6-6L_FAS11684	NOT6-6L	96
33899120	NOT6-6L_FAS11684	NOT6-6L	78
33899121	NOT6-6L_FAS11684	NOT6-6L	40
33899122	NOT6-6L_FAS11684	NOT6-6L	72
33899123	NOT6-6L_FAS11684	NOT6-6L	175
33899124	NOT6-6L_FAS11684	NOT6-6L	104
33899125	NOT6-6L_FAS11684	NOT6-6L	80
33899126	NOT6-6L_FAS11684	NOT6-6L	141
33899127	NOT6-6L_FAS11684	NOT6-6L	66
33899128	NOT6-6L_FAS11684	NOT6-6L	176
33899129	NOT6-6L_FAS11684	NOT6-6L	30
33899130	NOT6-6L_FAS11684	NOT6-6L	50
33899131	NOT6-6L_FAS11684	NOT6-6L	70
33899132	NOT6-6L_FAS11684	NOT6-6L	54
33899133	NOT6-6L_FAS11684	NOT6-6L	115
33899134	NOT6-6L_FAS11684	NOT6-6L	117
33899135	NOT6-6L_FAS11684	NOT6-6L	158
33899136	NOT6-6L_FAS11684	NOT6-6L	127
33899137	NOT6-6L_FAS11684	NOT6-6L	128
33899138	NOT6-6L_FAS11684	NOT6-6L	144
33899139	NOT6-6L_FAS11684	NOT6-6L	167
33899140	NOT6-6L_FAS11684	NOT6-6L	60
33899141	NOT6-6L_FAS11684	NOT6-6L	89
33899142	NOT6-6L_FAS11684	NOT6-6L	71
33899143	NOT6-6L_FAS11684	NOT6-6L	117
33899144	NOT6-6L_FAS11684	NOT6-6L	111
33899145	NOT6-6L_FAS11684	NOT6-6L	107
33899146	NOT6-6L_FAS11684	NOT6-6L	161
33899147	NOT6-6L_FAS11684	NOT6-6L	55
33899148	NOT6-6L_FAS11684	NOT6-6L	157
33899149	NOT6-6L_FAS11684	NOT6-6L	116
33899150	NOT6-6L_FAS11684	NOT6-6L	105
33899151	NOT6-6L_FAS11684	NOT6-6L	92
33899152	NOT6-6L_FAS11684	NOT6-6L	61
33899153	NOT6-6L_FAS11684	NOT6-6L	70
33899154	NOT6-6L_FAS11684	NOT6-6L	80
33899155	NOT6-6L_FAS11684	NOT6-6L	145
33899156	NOT6-6L_FAS11684	NOT6-6L	115
33899157	NOT6-6L_FAS11684	NOT6-6L	46
33899158	NOT6-6L_FAS11684	NOT6-6L	91
33899159	NOT6-6L_FAS11684	NOT6-6L	121
33899160	NOT6-6L_FAS11684	NOT6-6L	63
33899161	NOT6-6L_FAS11684	NOT6-6L	111
33899162	NOT6-6L_FAS11684	NOT6-6L	113
33899163	NOT6-6L_FAS11684	NOT6-6L	85
33899164	NOT6-6L_FAS11684	NOT6-6L	46
33899165	NOT6-6L_FAS11684	NOT6-6L	169
33899166	NOT6-6L_FAS11684	NOT6-6L	196
33899167	NOT6-6L_FAS11684	NOT6-6L	107
33899168	NOT6-6L_FAS11684	NOT6-6L	40
33899169	NOT6-6L_FAS11684	NOT6-6L	124
33899170	NOT6-6L_FAS11684	NOT6-6L	94
33899171	NOT6-6L_FAS11684	NOT6-6L	31
33899172	NOT6-6L_FAS11684	NOT6-6L	131
33899173	NOT6-6L_FAS11684	NOT6-6L	101
33899174	NOT6-6L_FAS11684	NOT6-6L	58
33899175	NOT6-6L_FAS11684	NOT6-6L	67
33899176	NOT6-6L_FAS11684	NOT6-6L	64
33899177	NOT6-6L_FAS11684	NOT6-6L	51
33899178	NOT6-6L_FAS11684	NOT6-6L	105
33899179	NOT6-6L_FAS11684	NOT6-6L	230
33899180	NOT6-6L_FAS11684	NOT6-6L	142
33899181	NOT6-6L_FAS11684	NOT6-6L	59
33899182	NOT6-6L_FAS11684	NOT6-6L	161
33899183	NOT6-6L_FAS11684	NOT6-6L	55
33899184	NOT6-6L_FAS11684	NOT6-6L	108
33899185	NOT6-6L_FAS11684	NOT6-6L	101
33899186	NOT6-6L_FAS11684	NOT6-6L	75
33899187	NOT6-6L_FAS11684	NOT6-6L	145
33899188	NOT6-6L_FAS11684	NOT6-6L	65
33899189	NOT6-6L_FAS11684	NOT6-6L	149
33899190	NOT6-6L_FAS11684	NOT6-6L	107
33899191	NOT6-6L_FAS11684	NOT6-6L	122
33899192	NOT6-6L_FAS11684	NOT6-6L	131
33899193	NOT6-6L_FAS11684	NOT6-6L	127
33899194	NOT6-6L_FAS11684	NOT6-6L	89
33899195	NOT6-6L_FAS11684	NOT6-6L	98
33899196	NOT6-6L_FAS11684	NOT6-6L	98
33899197	NOT6-6L_FAS11684	NOT6-6L	78
33899198	NOT6-6L_FAS11684	NOT6-6L	148
33899199	NOT6-6L_FAS11684	NOT6-6L	71
33899200	NOT6-6L_FAS11684	NOT6-6L	88
33899201	NOT6-6L_FAS11684	NOT6-6L	86
33899202	NOT6-6L_FAS11684	NOT6-6L	201
33899203	NOT6-6L_FAS11684	NOT6-6L	122
33899204	NOT6-6L_FAS11684	NOT6-6L	71
33899205	NOT6-6L_FAS11684	NOT6-6L	59
33899206	NOT6-6L_FAS11684	NOT6-6L	112
33899207	NOT6-6L_FAS11684	NOT6-6L	148
33899208	NOT6-6L_FAS11684	NOT6-6L	81
33899209	NOT6-6L_FAS11684	NOT6-6L	32
33899210	NOT6-6L_FAS11684	NOT6-6L	118
33899211	NOT6-6L_FAS11684	NOT6-6L	90
33899212	NOT6-6L_FAS11684	NOT6-6L	70
33899213	NOT6-6L_FAS11684	NOT6-6L	71
33899214	NOT6-6L_FAS11684	NOT6-6L	108
33899215	NOT6-6L_FAS11684	NOT6-6L	56
33899216	NOT6-6L_FAS11684	NOT6-6L	34
33899217	NOT6-6L_FAS11684	NOT6-6L	98
33899218	NOT6-6L_FAS11684	NOT6-6L	83
33899219	NOT6-6L_FAS11684	NOT6-6L	78
33899220	NOT6-6L_FAS11684	NOT6-6L	110
33899221	NOT6-6L_FAS11684	NOT6-6L	94
33899222	NOT6-6L_FAS11684	NOT6-6L	12
33899223	NOT6-6L_FAS11684	NOT6-6L	73
33899224	NOT6-6L_FAS11684	NOT6-6L	40
33899225	NOT6-6L_FAS11684	NOT6-6L	89
33899226	NOT6-6L_FAS11684	NOT6-6L	101
33899227	NOT6-6L_FAS11684	NOT6-6L	145
33899228	NOT6-6L_FAS11684	NOT6-6L	107
33899229	NOT6-6L_FAS11684	NOT6-6L	134
33899230	NOT6-6L_FAS11684	NOT6-6L	101
33899231	NOT6-6L_FAS11684	NOT6-6L	60
33899232	NOT6-6L_FAS11684	NOT6-6L	112
33899233	NOT6-6L_FAS11684	NOT6-6L	117
33899234	NOT6-6L_FAS11684	NOT6-6L	73
33899235	NOT6-6L_FAS11684	NOT6-6L	75
33899236	NOT6-6L_FAS11684	NOT6-6L	59
33899237	NOT6-6L_FAS11684	NOT6-6L	113
33899238	NOT6-6L_FAS11684	NOT6-6L	109
33899239	NOT6-6L_FAS11684	NOT6-6L	112
33899240	NOT6-6L_FAS11684	NOT6-6L	77
33899241	NOT6-6L_FAS11684	NOT6-6L	194
33899242	NOT6-6L_FAS11684	NOT6-6L	87
33899243	NOT6-6L_FAS11684	NOT6-6L	109
33899244	NOT6-6L_FAS11684	NOT6-6L	60
33899245	NOT6-6L_FAS11684	NOT6-6L	145
33899246	NOT6-6L_FAS11684	NOT6-6L	96
33899247	NOT6-6L_FAS11684	NOT6-6L	83
33899248	NOT6-6L_FAS11684	NOT6-6L	74
33899249	NOT6-6L_FAS11684	NOT6-6L	71
33899250	NOT6-6L_FAS11684	NOT6-6L	69
33899251	NOT6-6L_FAS11684	NOT6-6L	79
33899252	NOT6-6L_FAS11684	NOT6-6L	80
33899253	NOT6-6L_FAS11684	NOT6-6L	148
33899254	NOT6-6L_FAS11684	NOT6-6L	90
33899255	NOT6-6L_FAS11684	NOT6-6L	154
33899256	NOT6-6L_FAS11684	NOT6-6L	92
33899257	NOT6-6L_FAS11684	NOT6-6L	168
33899258	NOT6-6L_FAS11684	NOT6-6L	103
33899259	NOT6-6L_FAS11684	NOT6-6L	104
33899260	NOT6-6L_FAS11684	NOT6-6L	77
33899261	NOT6-6L_FAS11684	NOT6-6L	90
33899262	NOT6-6L_FAS11684	NOT6-6L	160
33899263	NOT6-6L_FAS11684	NOT6-6L	95
33899264	NOT6-6L_FAS11684	NOT6-6L	99
33899265	NOT6-6L_FAS11684	NOT6-6L	70
33899266	NOT6-6L_FAS11684	NOT6-6L	36
33899267	NOT6-6L_FAS11684	NOT6-6L	91
33899268	NOT6-6L_FAS11684	NOT6-6L	56
33899269	NOT6-6L_FAS11684	NOT6-6L	92
33899270	NOT6-6L_FAS11684	NOT6-6L	70
33899271	NOT6-6L_FAS11684	NOT6-6L	50
33899272	NOT6-6L_FAS11684	NOT6-6L	131
33899273	NOT6-6L_FAS11684	NOT6-6L	85
33899274	NOT6-6L_FAS11684	NOT6-6L	189
33899275	NOT6-6L_FAS11684	NOT6-6L	199
33899276	NOT6-6L_FAS11684	NOT6-6L	121
33899277	NOT6-6L_FAS11684	NOT6-6L	77
33899278	NOT6-6L_FAS11684	NOT6-6L	84
33899279	NOT6-6L_FAS11684	NOT6-6L	51
33899280	NOT6-6L_FAS11684	NOT6-6L	74
33899281	NOT6-6L_FAS11684	NOT6-6L	39
33899282	NOT6-6L_FAS11684	NOT6-6L	102
33899283	NOT6-6L_FAS11684	NOT6-6L	57
33899284	NOT6-6L_FAS11684	NOT6-6L	44
33899285	NOT6-6L_FAS11684	NOT6-6L	56
33899286	NOT6-6L_FAS11684	NOT6-6L	93
33899287	NOT6-6L_FAS11684	NOT6-6L	62
33899288	NOT6-6L_FAS11684	NOT6-6L	128
33899289	NOT6-6L_FAS11684	NOT6-6L	274
33899290	NOT6-6L_FAS11684	NOT6-6L	146
33899291	NOT6-6L_FAS11684	NOT6-6L	99
33899292	NOT6-6L_FAS11684	NOT6-6L	160
33899293	NOT6-6L_FAS11684	NOT6-6L	46
33899294	NOT6-6L_FAS11684	NOT6-6L	137
33899295	NOT6-6L_FAS11684	NOT6-6L	101
33899296	NOT6-6L_FAS11684	NOT6-6L	170
33899297	NOT6-6L_FAS11684	NOT6-6L	113
33899298	NOT6-6L_FAS11684	NOT6-6L	91
33899299	NOT6-6L_FAS11684	NOT6-6L	90
33899300	NOT6-6L_FAS11684	NOT6-6L	105
33899301	NOT6-6L_FAS11684	NOT6-6L	128
33899302	NOT6-6L_FAS11684	NOT6-6L	67
33899303	NOT6-6L_FAS11684	NOT6-6L	64
33899304	NOT6-6L_FAS11684	NOT6-6L	95
33899305	NOT6-6L_FAS11684	NOT6-6L	109
33899306	NOT6-6L_FAS11684	NOT6-6L	134
33899307	NOT6-6L_FAS11684	NOT6-6L	35
33899308	NOT6-6L_FAS11684	NOT6-6L	173
33899309	NOT6-6L_FAS11684	NOT6-6L	102
33899310	NOT6-6L_FAS11684	NOT6-6L	45
33899311	NOT6-6L_FAS11684	NOT6-6L	63
33899312	NOT6-6L_FAS11684	NOT6-6L	121
33899313	NOT6-6L_FAS11684	NOT6-6L	180
33899314	NOT6-6L_FAS11684	NOT6-6L	70
33899315	NOT6-6L_FAS11684	NOT6-6L	131
33899316	NOT6-6L_FAS11684	NOT6-6L	194
33899317	NOT6-6L_FAS11684	NOT6-6L	88
33899318	NOT6-6L_FAS11684	NOT6-6L	111
33899319	NOT6-6L_FAS11684	NOT6-6L	81
33899320	NOT6-6L_FAS11684	NOT6-6L	135
33899321	NOT6-6L_FAS11684	NOT6-6L	123
33899322	NOT6-6L_FAS11684	NOT6-6L	102
33899323	NOT6-6L_FAS11684	NOT6-6L	274
33899324	NOT6-6L_FAS11684	NOT6-6L	56
33899325	NOT6-6L_FAS11684	NOT6-6L	59
33899326	NOT6-6L_FAS11684	NOT6-6L	104
33899327	NOT6-6L_FAS11684	NOT6-6L	56
33899328	NOT6-6L_FAS11684	NOT6-6L	32
33899329	NOT6-6L_FAS11684	NOT6-6L	117
33899330	NOT6-6L_FAS11684	NOT6-6L	58
33899331	NOT6-6L_FAS11684	NOT6-6L	119
33899332	NOT6-6L_FAS11684	NOT6-6L	122
33899333	NOT6-6L_FAS11684	NOT6-6L	104
33899334	NOT6-6L_FAS11684	NOT6-6L	42
33899335	NOT6-6L_FAS11684	NOT6-6L	137
33899336	NOT6-6L_FAS11684	NOT6-6L	154
33899337	NOT6-6L_FAS11684	NOT6-6L	102
33899338	NOT6-6L_FAS11684	NOT6-6L	117
33899339	NOT6-6L_FAS11684	NOT6-6L	178
33899340	NOT6-6L_FAS11684	NOT6-6L	81
33899341	NOT6-6L_FAS11684	NOT6-6L	176
33899342	NOT6-6L_FAS11684	NOT6-6L	88
33899343	NOT6-6L_FAS11684	NOT6-6L	245
33899344	NOT6-6L_FAS11684	NOT6-6L	111
33899345	NOT6-6L_FAS11684	NOT6-6L	209
33899346	NOT6-6L_FAS11684	NOT6-6L	97
33899347	NOT6-6L_FAS11684	NOT6-6L	51
33899348	NOT6-6L_FAS11684	NOT6-6L	239
33899349	NOT6-6L_FAS11684	NOT6-6L	97
33899350	NOT6-6L_FAS11684	NOT6-6L	89
33899351	NOT6-6L_FAS11684	NOT6-6L	90
33899352	NOT6-6L_FAS11684	NOT6-6L	85
33899353	NOT6-6L_FAS11684	NOT6-6L	88
33899354	NOT6-6L_FAS11684	NOT6-6L	41
33899355	NOT6-6L_FAS11684	NOT6-6L	156
33899356	NOT6-6L_FAS11684	NOT6-6L	62
33899357	NOT6-6L_FAS11684	NOT6-6L	103
33899358	NOT6-6L_FAS11684	NOT6-6L	120
33899359	NOT6-6L_FAS11684	NOT6-6L	78
33899360	NOT6-6L_FAS11684	NOT6-6L	100
33899361	NOT6-6L_FAS11684	NOT6-6L	61
33899362	NOT6-6L_FAS11684	NOT6-6L	76
33899363	NOT6-6L_FAS11684	NOT6-6L	82
33899364	NOT6-6L_FAS11684	NOT6-6L	141
33899365	NOT6-6L_FAS11684	NOT6-6L	101
33899366	NOT6-6L_FAS11684	NOT6-6L	90
33899367	NOT6-6L_FAS11684	NOT6-6L	65
33899368	NOT6-6L_FAS11684	NOT6-6L	27
33899369	NOT6-6L_FAS11684	NOT6-6L	101
33899370	NOT6-6L_FAS11684	NOT6-6L	151
33899371	NOT6-6L_FAS11684	NOT6-6L	148
33899372	NOT6-6L_FAS11684	NOT6-6L	137
33899373	NOT6-6L_FAS11684	NOT6-6L	141
33899374	NOT6-6L_FAS11684	NOT6-6L	49
33899375	NOT6-6L_FAS11684	NOT6-6L	127
33899376	NOT6-6L_FAS11684	NOT6-6L	64
33899377	NOT6-6L_FAS11684	NOT6-6L	108
33899378	NOT6-6L_FAS11684	NOT6-6L	124
33899379	NOT6-6L_FAS11684	NOT6-6L	112
33899380	NOT6-6L_FAS11684	NOT6-6L	102
33899381	NOT6-6L_FAS11684	NOT6-6L	131
33899382	NOT6-6L_FAS11684	NOT6-6L	109
33899383	NOT6-6L_FAS11684	NOT6-6L	86
33899384	NOT6-6L_FAS11684	NOT6-6L	81
33899385	NOT6-6L_FAS11684	NOT6-6L	10
33899386	NOT6-6L_FAS11684	NOT6-6L	77
33899387	NOT6-6L_FAS11684	NOT6-6L	77
33899388	NOT6-6L_FAS11684	NOT6-6L	99
33899389	NOT6-6L_FAS11684	NOT6-6L	114
33899390	NOT6-6L_FAS11684	NOT6-6L	135
33899391	NOT6-6L_FAS11684	NOT6-6L	107
33899392	NOT6-6L_FAS11684	NOT6-6L	85
33899393	NOT6-6L_FAS11684	NOT6-6L	117
33899394	NOT6-6L_FAS11684	NOT6-6L	114
33899395	NOT6-6L_FAS11684	NOT6-6L	158
33899396	NOT6-6L_FAS11684	NOT6-6L	63
33899397	NOT6-6L_FAS11684	NOT6-6L	161
33899398	NOT6-6L_FAS11684	NOT6-6L	59
33899399	NOT6-6L_FAS11684	NOT6-6L	130
33899400	NOT6-6L_FAS11684	NOT6-6L	118
33899401	NOT6-6L_FAS11684	NOT6-6L	79
33899402	NOT6-6L_FAS11684	NOT6-6L	107
33899403	NOT6-6L_FAS11684	NOT6-6L	99
33899404	NOT6-6L_FAS11684	NOT6-6L	82
33899405	NOT6-6L_FAS11684	NOT6-6L	109
33899406	NOT6-6L_FAS11684	NOT6-6L	100
33899407	NOT6-6L_FAS11684	NOT6-6L	53
33899408	NOT6-6L_FAS11684	NOT6-6L	99
33899409	NOT6-6L_FAS11684	NOT6-6L	97
33899410	NOT6-6L_FAS11684	NOT6-6L	58
33899411	NOT6-6L_FAS11684	NOT6-6L	70
33899412	NOT6-6L_FAS11684	NOT6-6L	126
33899413	NOT6-6L_FAS11684	NOT6-6L	83
33899414	NOT6-6L_FAS11684	NOT6-6L	52
33899415	NOT6-6L_FAS11684	NOT6-6L	105
33899416	NOT6-6L_FAS11684	NOT6-6L	112
33899417	NOT6-6L_FAS11684	NOT6-6L	124
33899418	NOT6-6L_FAS11684	NOT6-6L	134
33899419	NOT6-6L_FAS11684	NOT6-6L	58
33899420	NOT6-6L_FAS11684	NOT6-6L	72
33899421	NOT6-6L_FAS11684	NOT6-6L	50
33899422	NOT6-6L_FAS11684	NOT6-6L	51
33899423	NOT6-6L_FAS11684	NOT6-6L	121
33899424	NOT6-6L_FAS11684	NOT6-6L	77
33899425	NOT6-6L_FAS11684	NOT6-6L	70
33899426	NOT6-6L_FAS11684	NOT6-6L	109
33899427	NOT6-6L_FAS11684	NOT6-6L	118
33899428	NOT6-6L_FAS11684	NOT6-6L	84
33899429	NOT6-6L_FAS11684	NOT6-6L	217
33899430	NOT6-6L_FAS11684	NOT6-6L	107
33899431	NOT6-6L_FAS11684	NOT6-6L	204
33899432	NOT6-6L_FAS11684	NOT6-6L	27
33899433	NOT6-6L_FAS11684	NOT6-6L	184
33899434	NOT6-6L_FAS11684	NOT6-6L	123
33899435	NOT6-6L_FAS11684	NOT6-6L	95
33899436	NOT6-6L_FAS11684	NOT6-6L	81
33899437	NOT6-6L_FAS11684	NOT6-6L	41
33899438	NOT6-6L_FAS11684	NOT6-6L	150
33899439	NOT6-6L_FAS11684	NOT6-6L	162
33899440	NOT6-6L_FAS11684	NOT6-6L	163
33899441	NOT6-6L_FAS11684	NOT6-6L	160
33899442	NOT6-6L_FAS11684	NOT6-6L	113
33899443	NOT6-6L_FAS11684	NOT6-6L	167
33899444	NOT6-6L_FAS11684	NOT6-6L	138
33899445	NOT6-6L_FAS11684	NOT6-6L	88
33899446	NOT6-6L_FAS11684	NOT6-6L	227
33899447	NOT6-6L_FAS11684	NOT6-6L	135
33899448	NOT6-6L_FAS11684	NOT6-6L	125
33899449	NOT6-6L_FAS11684	NOT6-6L	63
33899450	NOT6-6L_FAS11684	NOT6-6L	63
33899451	NOT6-6L_FAS11684	NOT6-6L	62
33899452	NOT6-6L_FAS11684	NOT6-6L	121
33899453	NOT6-6L_FAS11684	NOT6-6L	80
33899454	NOT6-6L_FAS11684	NOT6-6L	52
33899455	NOT6-6L_FAS11684	NOT6-6L	99
33899456	NOT6-6L_FAS11684	NOT6-6L	114
33899457	NOT6-6L_FAS11684	NOT6-6L	159
33899458	NOT6-6L_FAS11684	NOT6-6L	93
33899459	NOT6-6L_FAS11684	NOT6-6L	150
33899460	NOT6-6L_FAS11684	NOT6-6L	65
33899461	NOT6-6L_FAS11684	NOT6-6L	7
33899462	NOT6-6L_FAS11684	NOT6-6L	115
33899463	NOT6-6L_FAS11684	NOT6-6L	73
33899464	NOT6-6L_FAS11684	NOT6-6L	83
33899465	NOT6-6L_FAS11684	NOT6-6L	83
33899466	NOT6-6L_FAS11684	NOT6-6L	78
33899467	NOT6-6L_FAS11684	NOT6-6L	113
33899468	NOT6-6L_FAS11684	NOT6-6L	194
33899469	NOT6-6L_FAS11684	NOT6-6L	170
33899470	NOT6-6L_FAS11684	NOT6-6L	47
33899471	NOT6-6L_FAS11684	NOT6-6L	128
33899472	NOT6-6L_FAS11684	NOT6-6L	114
33899473	NOT6-6L_FAS11684	NOT6-6L	74
33899474	NOT6-6L_FAS11684	NOT6-6L	88
33899475	NOT6-6L_FAS11684	NOT6-6L	114
33899476	NOT6-6L_FAS11684	NOT6-6L	53
33899477	NOT6-6L_FAS11684	NOT6-6L	112
33899478	NOT6-6L_FAS11684	NOT6-6L	65
33899479	NOT6-6L_FAS11684	NOT6-6L	98
33899480	NOT6-6L_FAS11684	NOT6-6L	108
33899481	NOT6-6L_FAS11684	NOT6-6L	67
33899482	NOT6-6L_FAS11684	NOT6-6L	94
33899483	NOT6-6L_FAS11684	NOT6-6L	49
33899484	NOT6-6L_FAS11684	NOT6-6L	142
33899485	NOT6-6L_FAS11684	NOT6-6L	95
33899486	NOT6-6L_FAS11684	NOT6-6L	145
33899487	NOT6-6L_FAS11684	NOT6-6L	191
33899488	NOT6-6L_FAS11684	NOT6-6L	70
33899489	NOT6-6L_FAS11684	NOT6-6L	165
33899490	NOT6-6L_FAS11684	NOT6-6L	82
33899491	NOT6-6L_FAS11684	NOT6-6L	75
33899492	NOT6-6L_FAS11684	NOT6-6L	125
33899493	NOT6-6L_FAS11684	NOT6-6L	75
33899494	NOT6-6L_FAS11684	NOT6-6L	182
33899495	NOT6-6L_FAS11684	NOT6-6L	51
33899496	NOT6-6L_FAS11684	NOT6-6L	107
33899497	NOT6-6L_FAS11684	NOT6-6L	104
33899498	NOT6-6L_FAS11684	NOT6-6L	39
33899499	NOT6-6L_FAS11684	NOT6-6L	209
33899500	NOT6-6L_FAS11684	NOT6-6L	119
33899501	NOT6-6L_FAS11684	NOT6-6L	76
33899502	NOT6-6L_FAS11684	NOT6-6L	36
33899503	NOT6-6L_FAS11684	NOT6-6L	38
33899504	NOT6-6L_FAS11684	NOT6-6L	113
33899505	NOT6-6L_FAS11684	NOT6-6L	299
33899506	NOT6-6L_FAS11684	NOT6-6L	71
33899507	NOT6-6L_FAS11684	NOT6-6L	164
33899508	NOT6-6L_FAS11684	NOT6-6L	81
33899509	NOT6-6L_FAS11684	NOT6-6L	109
33899510	NOT6-6L_FAS11684	NOT6-6L	78
33899511	NOT6-6L_FAS11684	NOT6-6L	72
33899512	NOT6-6L_FAS11684	NOT6-6L	197
33899513	NOT6-6L_FAS11684	NOT6-6L	75
33899514	NOT6-6L_FAS11684	NOT6-6L	77
33899515	NOT6-6L_FAS11684	NOT6-6L	71
33899516	NOT6-6L_FAS11684	NOT6-6L	125
33899517	NOT6-6L_FAS11684	NOT6-6L	70
33899518	NOT6-6L_FAS11684	NOT6-6L	60
33899519	NOT6-6L_FAS11684	NOT6-6L	79
33899520	NOT6-6L_FAS11684	NOT6-6L	96
33899521	NOT6-6L_FAS11684	NOT6-6L	90
33899522	NOT6-6L_FAS11684	NOT6-6L	94
33899523	NOT6-6L_FAS11684	NOT6-6L	171
33899524	NOT6-6L_FAS11684	NOT6-6L	117
33899525	NOT6-6L_FAS11684	NOT6-6L	119
33899526	NOT6-6L_FAS11684	NOT6-6L	146
33899527	NOT6-6L_FAS11684	NOT6-6L	94
33899528	NOT6-6L_FAS11684	NOT6-6L	215
33899529	NOT6-6L_FAS11684	NOT6-6L	133
33899530	NOT6-6L_FAS11684	NOT6-6L	196
33899531	NOT6-6L_FAS11684	NOT6-6L	127
33899532	NOT6-6L_FAS11684	NOT6-6L	153
33899533	NOT6-6L_FAS11684	NOT6-6L	107
33899534	NOT6-6L_FAS11684	NOT6-6L	166
33899535	NOT6-6L_FAS11684	NOT6-6L	48
33899536	NOT6-6L_FAS11684	NOT6-6L	133
33899537	NOT6-6L_FAS11684	NOT6-6L	227
33899538	NOT6-6L_FAS11684	NOT6-6L	116
33899539	NOT6-6L_FAS11684	NOT6-6L	158
33899540	NOT6-6L_FAS11684	NOT6-6L	137
33899541	NOT6-6L_FAS11684	NOT6-6L	96
33899542	NOT6-6L_FAS11684	NOT6-6L	135
33899543	NOT6-6L_FAS11684	NOT6-6L	100
33899544	NOT6-6L_FAS11684	NOT6-6L	134
33899545	NOT6-6L_FAS11684	NOT6-6L	124
33899546	NOT6-6L_FAS11684	NOT6-6L	64
33899547	NOT6-6L_FAS11684	NOT6-6L	99
33899548	NOT6-6L_FAS11684	NOT6-6L	129
33899549	NOT6-6L_FAS11684	NOT6-6L	84
33899550	NOT6-6L_FAS11684	NOT6-6L	170
33899551	NOT6-6L_FAS11684	NOT6-6L	41
33899552	NOT6-6L_FAS11684	NOT6-6L	115
33899553	NOT6-6L_FAS11684	NOT6-6L	120
33899554	NOT6-6L_FAS11684	NOT6-6L	128
33899555	NOT6-6L_FAS11684	NOT6-6L	105
33899556	NOT6-6L_FAS11684	NOT6-6L	158
33899557	NOT6-6L_FAS11684	NOT6-6L	115
33899558	NOT6-6L_FAS11684	NOT6-6L	145
33899559	NOT6-6L_FAS11684	NOT6-6L	124
33899560	NOT6-6L_FAS11684	NOT6-6L	109
33899561	NOT6-6L_FAS11684	NOT6-6L	118
33899562	NOT6-6L_FAS11684	NOT6-6L	29
33899563	NOT6-6L_FAS11684	NOT6-6L	122
33899564	NOT6-6L_FAS11684	NOT6-6L	67
33899565	NOT6-6L_FAS11684	NOT6-6L	71
33899566	NOT6-6L_FAS11684	NOT6-6L	104
33899567	NOT6-6L_FAS11684	NOT6-6L	85
33899568	NOT6-6L_FAS11684	NOT6-6L	55
33899569	NOT6-6L_FAS11684	NOT6-6L	31
33899570	NOT6-6L_FAS11684	NOT6-6L	51
33899571	NOT6-6L_FAS11684	NOT6-6L	55
33899572	NOT6-6L_FAS11684	NOT6-6L	113
33899573	NOT6-6L_FAS11684	NOT6-6L	64
33899574	NOT6-6L_FAS11684	NOT6-6L	190
33899575	NOT6-6L_FAS11684	NOT6-6L	57
33899576	NOT6-6L_FAS11684	NOT6-6L	161
33899577	NOT6-6L_FAS11684	NOT6-6L	123
33899578	NOT6-6L_FAS11684	NOT6-6L	69
33899579	NOT6-6L_FAS11684	NOT6-6L	188
33899580	NOT6-6L_FAS11684	NOT6-6L	43
33899581	NOT6-6L_FAS11684	NOT6-6L	149
33899582	NOT6-6L_FAS11684	NOT6-6L	102
33899583	NOT6-6L_FAS11684	NOT6-6L	57
33899584	NOT6-6L_FAS11684	NOT6-6L	174
33899585	NOT6-6L_FAS11684	NOT6-6L	78
33899586	NOT6-6L_FAS11684	NOT6-6L	85
33899587	NOT6-6L_FAS11684	NOT6-6L	80
33899588	NOT6-6L_FAS11684	NOT6-6L	106
33899589	NOT6-6L_FAS11684	NOT6-6L	148
33899590	NOT6-6L_FAS11684	NOT6-6L	94
33899591	NOT6-6L_FAS11684	NOT6-6L	60
33899592	NOT6-6L_FAS11684	NOT6-6L	75
33899593	NOT6-6L_FAS11684	NOT6-6L	72
33899594	NOT6-6L_FAS11684	NOT6-6L	50
33899595	NOT6-6L_FAS11684	NOT6-6L	123
33899596	NOT6-6L_FAS11684	NOT6-6L	166
33899597	NOT6-6L_FAS11684	NOT6-6L	56
33899598	NOT6-6L_FAS11684	NOT6-6L	85
33899599	NOT6-6L_FAS11684	NOT6-6L	52
33899600	NOT6-6L_FAS11684	NOT6-6L	116
33899601	NOT6-6L_FAS11684	NOT6-6L	189
33899602	NOT6-6L_FAS11684	NOT6-6L	54
33899603	NOT6-6L_FAS11684	NOT6-6L	81
33899604	NOT6-6L_FAS11684	NOT6-6L	138
33899605	NOT6-6L_FAS11684	NOT6-6L	134
33899606	NOT6-6L_FAS11684	NOT6-6L	103
33899607	NOT6-6L_FAS11684	NOT6-6L	119
33899608	NOT6-6L_FAS11684	NOT6-6L	79
33899609	NOT6-6L_FAS11684	NOT6-6L	123
33899610	NOT6-6L_FAS11684	NOT6-6L	137
33899611	NOT6-6L_FAS11684	NOT6-6L	198
33899612	NOT6-6L_FAS11684	NOT6-6L	92
33899613	NOT6-6L_FAS11684	NOT6-6L	133
33899614	NOT6-6L_FAS11684	NOT6-6L	58
33899615	NOT6-6L_FAS11684	NOT6-6L	194
33899616	NOT6-6L_FAS11684	NOT6-6L	53
33899617	NOT6-6L_FAS11684	NOT6-6L	50
33899618	NOT6-6L_FAS11684	NOT6-6L	101
33899619	NOT6-6L_FAS11684	NOT6-6L	84
33899620	NOT6-6L_FAS11684	NOT6-6L	72
33899621	NOT6-6L_FAS11684	NOT6-6L	107
33899622	NOT6-6L_FAS11684	NOT6-6L	72
33899623	NOT6-6L_FAS11684	NOT6-6L	168
33899624	NOT6-6L_FAS11684	NOT6-6L	47
33899625	NOT6-6L_FAS11684	NOT6-6L	129
33899626	NOT6-6L_FAS11684	NOT6-6L	72
33899627	NOT6-6L_FAS11684	NOT6-6L	108
33899628	NOT6-6L_FAS11684	NOT6-6L	92
33899629	NOT6-6L_FAS11684	NOT6-6L	184
33899630	NOT6-6L_FAS11684	NOT6-6L	120
33899631	NOT6-6L_FAS11684	NOT6-6L	94
33899632	NOT6-6L_FAS11684	NOT6-6L	72
33899633	NOT6-6L_FAS11684	NOT6-6L	148
33899634	NOT6-6L_FAS11684	NOT6-6L	90
33899635	NOT6-6L_FAS11684	NOT6-6L	167
33899636	NOT6-6L_FAS11684	NOT6-6L	142
33899637	NOT6-6L_FAS11684	NOT6-6L	85
33899638	NOT6-6L_FAS11684	NOT6-6L	53
33899639	NOT6-6L_FAS11684	NOT6-6L	173
33899640	NOT6-6L_FAS11684	NOT6-6L	98
33899641	NOT6-6L_FAS11684	NOT6-6L	113
33899642	NOT6-6L_FAS11684	NOT6-6L	123
33899643	NOT6-6L_FAS11684	NOT6-6L	84
33899644	NOT6-6L_FAS11684	NOT6-6L	53
33899645	NOT6-6L_FAS11684	NOT6-6L	70
33899646	NOT6-6L_FAS11684	NOT6-6L	134
33899647	NOT6-6L_FAS11684	NOT6-6L	89
33899648	NOT6-6L_FAS11684	NOT6-6L	91
33899649	NOT6-6L_FAS11684	NOT6-6L	58
33899650	NOT6-6L_FAS11684	NOT6-6L	191
33899651	NOT6-6L_FAS11684	NOT6-6L	77
33899652	NOT6-6L_FAS11684	NOT6-6L	90
33899653	NOT6-6L_FAS11684	NOT6-6L	37
33899654	NOT6-6L_FAS11684	NOT6-6L	137
33899655	NOT6-6L_FAS11684	NOT6-6L	107
33899656	NOT6-6L_FAS11684	NOT6-6L	164
33899657	NOT6-6L_FAS11684	NOT6-6L	35
33899658	NOT6-6L_FAS11684	NOT6-6L	57
33899659	NOT6-6L_FAS11684	NOT6-6L	61
33899660	NOT6-6L_FAS11684	NOT6-6L	159
33899661	NOT6-6L_FAS11684	NOT6-6L	137
33899662	NOT6-6L_FAS11684	NOT6-6L	128
33899663	NOT6-6L_FAS11684	NOT6-6L	140
33899664	NOT6-6L_FAS11684	NOT6-6L	139
33899665	NOT6-6L_FAS11684	NOT6-6L	212
33899666	NOT6-6L_FAS11684	NOT6-6L	69
33899667	NOT6-6L_FAS11684	NOT6-6L	87
33899668	NOT6-6L_FAS11684	NOT6-6L	85
33899669	NOT6-6L_FAS11684	NOT6-6L	65
33899670	NOT6-6L_FAS11684	NOT6-6L	194
33899671	NOT6-6L_FAS11684	NOT6-6L	73
33899672	NOT6-6L_FAS11684	NOT6-6L	90
33899673	NOT6-6L_FAS11684	NOT6-6L	70
33899674	NOT6-6L_FAS11684	NOT6-6L	75
33899675	NOT6-6L_FAS11684	NOT6-6L	111
33899676	NOT6-6L_FAS11684	NOT6-6L	152
33899677	NOT6-6L_FAS11684	NOT6-6L	108
33899678	NOT6-6L_FAS11684	NOT6-6L	139
33899679	NOT6-6L_FAS11684	NOT6-6L	119
33899680	NOT6-6L_FAS11684	NOT6-6L	90
33899681	NOT6-6L_FAS11684	NOT6-6L	86
33899682	NOT6-6L_FAS11684	NOT6-6L	99
33899683	NOT6-6L_FAS11684	NOT6-6L	92
33899684	NOT6-6L_FAS11684	NOT6-6L	167
33899685	NOT6-6L_FAS11684	NOT6-6L	117
33899686	NOT6-6L_FAS11684	NOT6-6L	125
33899687	NOT6-6L_FAS11684	NOT6-6L	68
33899688	NOT6-6L_FAS11684	NOT6-6L	88
33899689	NOT6-6L_FAS11684	NOT6-6L	77
33899690	NOT6-6L_FAS11684	NOT6-6L	79
33899691	NOT6-6L_FAS11684	NOT6-6L	143
33899692	NOT6-6L_FAS11684	NOT6-6L	68
33899693	NOT6-6L_FAS11684	NOT6-6L	141
33899694	NOT6-6L_FAS11684	NOT6-6L	222
33899695	NOT6-6L_FAS11684	NOT6-6L	45
33899696	NOT6-6L_FAS11684	NOT6-6L	109
33899697	NOT6-6L_FAS11684	NOT6-6L	114
33899698	NOT6-6L_FAS11684	NOT6-6L	33
33899699	NOT6-6L_FAS11684	NOT6-6L	188
33899700	NOT6-6L_FAS11684	NOT6-6L	135
33899701	NOT6-6L_FAS11684	NOT6-6L	68
33899702	NOT6-6L_FAS11684	NOT6-6L	87
33899703	NOT6-6L_FAS11684	NOT6-6L	169
33899704	NOT6-6L_FAS11684	NOT6-6L	81
33899705	NOT6-6L_FAS11684	NOT6-6L	170
33899706	NOT6-6L_FAS11684	NOT6-6L	186
33899707	NOT6-6L_FAS11684	NOT6-6L	101
33899708	NOT6-6L_FAS11684	NOT6-6L	112
33899709	NOT6-6L_FAS11684	NOT6-6L	149
33899710	NOT6-6L_FAS11684	NOT6-6L	121
33899711	NOT6-6L_FAS11684	NOT6-6L	110
33899712	NOT6-6L_FAS11684	NOT6-6L	90
33899713	NOT6-6L_FAS11684	NOT6-6L	216
33899714	NOT6-6L_FAS11684	NOT6-6L	85
33899715	NOT6-6L_FAS11684	NOT6-6L	89
33899716	NOT6-6L_FAS11684	NOT6-6L	137
33899717	NOT6-6L_FAS11684	NOT6-6L	69
33899718	NOT6-6L_FAS11684	NOT6-6L	75
33899719	NOT6-6L_FAS11684	NOT6-6L	114
33899720	NOT6-6L_FAS11684	NOT6-6L	162
33899721	NOT6-6L_FAS11684	NOT6-6L	252
33899722	NOT6-6L_FAS11684	NOT6-6L	92
33899723	NOT6-6L_FAS11684	NOT6-6L	122
33899724	NOT6-6L_FAS11684	NOT6-6L	90
33899725	NOT6-6L_FAS11684	NOT6-6L	121
33899726	NOT6-6L_FAS11684	NOT6-6L	189
33899727	NOT6-6L_FAS11684	NOT6-6L	121
33899728	NOT6-6L_FAS11684	NOT6-6L	132
33899729	NOT6-6L_FAS11684	NOT6-6L	64
33899730	NOT6-6L_FAS11684	NOT6-6L	133
33899731	NOT6-6L_FAS11684	NOT6-6L	47
33899732	NOT6-6L_FAS11684	NOT6-6L	80
33899733	NOT6-6L_FAS11684	NOT6-6L	78
33899734	NOT6-6L_FAS11684	NOT6-6L	193
33899735	NOT6-6L_FAS11684	NOT6-6L	105
33899736	NOT6-6L_FAS11684	NOT6-6L	68
33899737	NOT6-6L_FAS11684	NOT6-6L	168
33899738	NOT6-6L_FAS11684	NOT6-6L	60
33899739	NOT6-6L_FAS11684	NOT6-6L	13
33899740	NOT6-6L_FAS11684	NOT6-6L	73
33899741	NOT6-6L_FAS11684	NOT6-6L	33
33899742	NOT6-6L_FAS11684	NOT6-6L	112
33899743	NOT6-6L_FAS11684	NOT6-6L	151
33899744	NOT6-6L_FAS11684	NOT6-6L	151
33899745	NOT6-6L_FAS11684	NOT6-6L	84
33899746	NOT6-6L_FAS11684	NOT6-6L	109
33899747	NOT6-6L_FAS11684	NOT6-6L	100
33899748	NOT6-6L_FAS11684	NOT6-6L	145
33899749	NOT6-6L_FAS11684	NOT6-6L	73
33899750	NOT6-6L_FAS11684	NOT6-6L	178
33899751	NOT6-6L_FAS11684	NOT6-6L	105
33899752	NOT6-6L_FAS11684	NOT6-6L	89
33899753	NOT6-6L_FAS11684	NOT6-6L	131
33899754	NOT6-6L_FAS11684	NOT6-6L	57
33899755	NOT6-6L_FAS11684	NOT6-6L	75
33899756	NOT6-6L_FAS11684	NOT6-6L	153
33899757	NOT6-6L_FAS11684	NOT6-6L	80
33899758	NOT6-6L_FAS11684	NOT6-6L	168
33899759	NOT6-6L_FAS11684	NOT6-6L	86
33899760	NOT6-6L_FAS11684	NOT6-6L	43
33899761	NOT6-6L_FAS11684	NOT6-6L	91
33899762	NOT6-6L_FAS11684	NOT6-6L	138
33899763	NOT6-6L_FAS11684	NOT6-6L	98
33899764	NOT6-6L_FAS11684	NOT6-6L	107
33899765	NOT6-6L_FAS11684	NOT6-6L	110
33899766	NOT6-6L_FAS11684	NOT6-6L	147
33899767	NOT6-6L_FAS11684	NOT6-6L	120
33899768	NOT6-6L_FAS11684	NOT6-6L	146
33899769	NOT6-6L_FAS11684	NOT6-6L	112
33899770	NOT6-6L_FAS11684	NOT6-6L	69
33899771	NOT6-6L_FAS11684	NOT6-6L	95
33899772	NOT6-6L_FAS11684	NOT6-6L	81
33899773	NOT6-6L_FAS11684	NOT6-6L	81
33899774	NOT6-6L_FAS11684	NOT6-6L	130
33899775	NOT6-6L_FAS11684	NOT6-6L	163
33899776	NOT6-6L_FAS11684	NOT6-6L	129
33899777	NOT6-6L_FAS11684	NOT6-6L	118
33899778	NOT6-6L_FAS11684	NOT6-6L	97
33899779	NOT6-6L_FAS11684	NOT6-6L	38
33899780	NOT6-6L_FAS11684	NOT6-6L	44
33899781	NOT6-6L_FAS11684	NOT6-6L	115
33899782	NOT6-6L_FAS11684	NOT6-6L	102
33899783	NOT6-6L_FAS11684	NOT6-6L	95
33899784	NOT6-6L_FAS11684	NOT6-6L	60
33899785	NOT6-6L_FAS11684	NOT6-6L	43
33899786	NOT6-6L_FAS11684	NOT6-6L	52
33899787	NOT6-6L_FAS11684	NOT6-6L	63
33899788	NOT6-6L_FAS11684	NOT6-6L	9
33899789	NOT6-6L_FAS11684	NOT6-6L	32
33899790	NOT6-6L_FAS11684	NOT6-6L	179
33899791	NOT6-6L_FAS11684	NOT6-6L	63
33899792	NOT6-6L_FAS11684	NOT6-6L	170
33899793	NOT6-6L_FAS11684	NOT6-6L	157
33899794	NOT6-6L_FAS11684	NOT6-6L	81
33899795	NOT6-6L_FAS11684	NOT6-6L	92
33899796	NOT6-6L_FAS11684	NOT6-6L	119
33899797	NOT6-6L_FAS11684	NOT6-6L	38
33899798	NOT6-6L_FAS11684	NOT6-6L	112
33899799	NOT6-6L_FAS11684	NOT6-6L	130
33899800	NOT6-6L_FAS11684	NOT6-6L	133
33899801	NOT6-6L_FAS11684	NOT6-6L	118
33899802	NOT6-6L_FAS11684	NOT6-6L	229
33899803	NOT6-6L_FAS11684	NOT6-6L	45
33899804	NOT6-6L_FAS11684	NOT6-6L	173
33899805	NOT6-6L_FAS11684	NOT6-6L	133
33899806	NOT6-6L_FAS11684	NOT6-6L	137
33899807	NOT6-6L_FAS11684	NOT6-6L	62
33899808	NOT6-6L_FAS11684	NOT6-6L	227
33899809	NOT6-6L_FAS11684	NOT6-6L	179
33899810	NOT6-6L_FAS11684	NOT6-6L	160
33899811	NOT6-6L_FAS11684	NOT6-6L	68
33899812	NOT6-6L_FAS11684	NOT6-6L	126
33899813	NOT6-6L_FAS11684	NOT6-6L	96
33899814	NOT6-6L_FAS11684	NOT6-6L	106
33899815	NOT6-6L_FAS11684	NOT6-6L	98
33899816	NOT6-6L_FAS11684	NOT6-6L	164
33899817	NOT6-6L_FAS11684	NOT6-6L	154
33899818	NOT6-6L_FAS11684	NOT6-6L	147
33899819	NOT6-6L_FAS11684	NOT6-6L	79
33899820	NOT6-6L_FAS11684	NOT6-6L	108
33899821	NOT6-6L_FAS11684	NOT6-6L	57
33899822	NOT6-6L_FAS11684	NOT6-6L	140
33899823	NOT6-6L_FAS11684	NOT6-6L	131
33899824	NOT6-6L_FAS11684	NOT6-6L	65
33899825	NOT6-6L_FAS11684	NOT6-6L	38
33899826	NOT6-6L_FAS11684	NOT6-6L	84
33899827	NOT6-6L_FAS11684	NOT6-6L	118
33899828	NOT6-6L_FAS11684	NOT6-6L	275
33899829	NOT6-6L_FAS11684	NOT6-6L	72
33899830	NOT6-6L_FAS11684	NOT6-6L	111
33899831	NOT6-6L_FAS11684	NOT6-6L	83
33899832	NOT6-6L_FAS11684	NOT6-6L	78
33899833	NOT6-6L_FAS11684	NOT6-6L	59
33899834	NOT6-6L_FAS11684	NOT6-6L	96
33899835	NOT6-6L_FAS11684	NOT6-6L	144
33899836	NOT6-6L_FAS11684	NOT6-6L	177
33899837	NOT6-6L_FAS11684	NOT6-6L	93
33899838	NOT6-6L_FAS11684	NOT6-6L	99
33899839	NOT6-6L_FAS11684	NOT6-6L	165
33899840	NOT6-6L_FAS11684	NOT6-6L	162
33899841	NOT6-6L_FAS11684	NOT6-6L	130
33899842	NOT6-6L_FAS11684	NOT6-6L	114
33899843	NOT6-6L_FAS11684	NOT6-6L	190
33899844	NOT6-6L_FAS11684	NOT6-6L	64
33899845	NOT6-6L_FAS11684	NOT6-6L	96
33899846	NOT6-6L_FAS11684	NOT6-6L	82
33899847	NOT6-6L_FAS11684	NOT6-6L	134
33899848	NOT6-6L_FAS11684	NOT6-6L	163
33899849	NOT6-6L_FAS11684	NOT6-6L	145
33899850	NOT6-6L_FAS11684	NOT6-6L	116
33899851	NOT6-6L_FAS11684	NOT6-6L	48
33899852	NOT6-6L_FAS11684	NOT6-6L	143
33899853	NOT6-6L_FAS11684	NOT6-6L	121
33899854	NOT6-6L_FAS11684	NOT6-6L	46
33899855	NOT6-6L_FAS11684	NOT6-6L	103
33899856	NOT6-6L_FAS11684	NOT6-6L	152
33899857	NOT6-6L_FAS11684	NOT6-6L	112
33899858	NOT6-6L_FAS11684	NOT6-6L	197
33899859	NOT6-6L_FAS11684	NOT6-6L	66
33899860	NOT6-6L_FAS11684	NOT6-6L	114
33899861	NOT6-6L_FAS11684	NOT6-6L	62
33899862	NOT6-6L_FAS11684	NOT6-6L	75
33899863	NOT6-6L_FAS11684	NOT6-6L	151
33899864	NOT6-6L_FAS11684	NOT6-6L	182
33899865	NOT6-6L_FAS11684	NOT6-6L	198
33899866	NOT6-6L_FAS11684	NOT6-6L	120
33899867	NOT6-6L_FAS11684	NOT6-6L	167
33899868	NOT6-6L_FAS11684	NOT6-6L	165
33899869	NOT6-6L_FAS11684	NOT6-6L	65
33899870	NOT6-6L_FAS11684	NOT6-6L	152
33899871	NOT6-6L_FAS11684	NOT6-6L	92
33899872	NOT6-6L_FAS11684	NOT6-6L	115
33899873	NOT6-6L_FAS11684	NOT6-6L	83
33899874	NOT6-6L_FAS11684	NOT6-6L	110
33899875	NOT6-6L_FAS11684	NOT6-6L	204
33899876	NOT6-6L_FAS11684	NOT6-6L	33
33899877	NOT6-6L_FAS11684	NOT6-6L	116
33899878	NOT6-6L_FAS11684	NOT6-6L	91
33899879	NOT6-6L_FAS11684	NOT6-6L	43
33899880	NOT6-6L_FAS11684	NOT6-6L	119
33899881	NOT6-6L_FAS11684	NOT6-6L	51
33899882	NOT6-6L_FAS11684	NOT6-6L	140
33899883	NOT6-6L_FAS11684	NOT6-6L	123
33899884	NOT6-6L_FAS11684	NOT6-6L	178
33899885	NOT6-6L_FAS11684	NOT6-6L	129
33899886	NOT6-6L_FAS11684	NOT6-6L	135
33899887	NOT6-6L_FAS11684	NOT6-6L	41
33899888	NOT6-6L_FAS11684	NOT6-6L	113
33899889	NOT6-6L_FAS11684	NOT6-6L	67
33899890	NOT6-6L_FAS11684	NOT6-6L	73
33899891	NOT6-6L_FAS11684	NOT6-6L	79
33899892	NOT6-6L_FAS11684	NOT6-6L	78
33899893	NOT6-6L_FAS11684	NOT6-6L	64
33899894	NOT6-6L_FAS11684	NOT6-6L	101
33899895	NOT6-6L_FAS11684	NOT6-6L	191
33899896	NOT6-6L_FAS11684	NOT6-6L	174
33899897	NOT6-6L_FAS11684	NOT6-6L	104
33899898	NOT6-6L_FAS11684	NOT6-6L	81
33899899	NOT6-6L_FAS11684	NOT6-6L	113
33899900	NOT6-6L_FAS11684	NOT6-6L	209
33899901	NOT6-6L_FAS11684	NOT6-6L	170
33899902	NOT6-6L_FAS11684	NOT6-6L	152
33899903	NOT6-6L_FAS11684	NOT6-6L	212
33899904	NOT6-6L_FAS11684	NOT6-6L	63
33899905	NOT6-6L_FAS11684	NOT6-6L	53
33899906	NOT6-6L_FAS11684	NOT6-6L	189
33899907	NOT6-6L_FAS11684	NOT6-6L	121
33899908	NOT6-6L_FAS11684	NOT6-6L	148
33899909	NOT6-6L_FAS11684	NOT6-6L	222
33899910	NOT6-6L_FAS11684	NOT6-6L	87
33899911	NOT6-6L_FAS11684	NOT6-6L	35
33899912	NOT6-6L_FAS11684	NOT6-6L	103
33899913	NOT6-6L_FAS11684	NOT6-6L	222
33899914	NOT6-6L_FAS11684	NOT6-6L	52
33899915	NOT6-6L_FAS11684	NOT6-6L	66
33899916	NOT6-6L_FAS11684	NOT6-6L	182
33899917	NOT6-6L_FAS11684	NOT6-6L	21
33899918	NOT6-6L_FAS11684	NOT6-6L	23
33899919	NOT6-6L_FAS11684	NOT6-6L	20
33899920	NOT6-6L_FAS11684	NOT6-6L	110
33899921	NOT6-6L_FAS11684	NOT6-6L	48
33899922	NOT6-6L_FAS11684	NOT6-6L	107
33899923	NOT6-6L_FAS11684	NOT6-6L	155
33899924	NOT6-6L_FAS11684	NOT6-6L	135
33899925	NOT6-6L_FAS11684	NOT6-6L	137
33899926	NOT6-6L_FAS11684	NOT6-6L	39
33899927	NOT6-6L_FAS11684	NOT6-6L	89
33899928	NOT6-6L_FAS11684	NOT6-6L	61
33899929	NOT6-6L_FAS11684	NOT6-6L	73
33899930	NOT6-6L_FAS11684	NOT6-6L	166
33899931	NOT6-6L_FAS11684	NOT6-6L	120
33899932	NOT6-6L_FAS11684	NOT6-6L	65
33899933	NOT6-6L_FAS11684	NOT6-6L	98
33899934	NOT6-6L_FAS11684	NOT6-6L	232
33899935	NOT6-6L_FAS11684	NOT6-6L	161
33899936	NOT6-6L_FAS11684	NOT6-6L	123
33899937	NOT6-6L_FAS11684	NOT6-6L	174
33899938	NOT6-6L_FAS11684	NOT6-6L	147
33899939	NOT6-6L_FAS11684	NOT6-6L	101
33899940	NOT6-6L_FAS11684	NOT6-6L	113
33899941	NOT6-6L_FAS11684	NOT6-6L	94
33899942	NOT6-6L_FAS11684	NOT6-6L	140
33899943	NOT6-6L_FAS11684	NOT6-6L	82
33899944	NOT6-6L_FAS11684	NOT6-6L	123
33899945	NOT6-6L_FAS11684	NOT6-6L	73
33899946	NOT6-6L_FAS11684	NOT6-6L	174
33899947	NOT6-6L_FAS11684	NOT6-6L	74
33899948	NOT6-6L_FAS11684	NOT6-6L	122
33899949	NOT6-6L_FAS11684	NOT6-6L	119
33899950	NOT6-6L_FAS11684	NOT6-6L	74
33899951	NOT6-6L_FAS11684	NOT6-6L	49
33899952	NOT6-6L_FAS11684	NOT6-6L	110
33899953	NOT6-6L_FAS11684	NOT6-6L	35
33899954	NOT6-6L_FAS11684	NOT6-6L	95
33899955	NOT6-6L_FAS11684	NOT6-6L	96
33899956	NOT6-6L_FAS11684	NOT6-6L	98
33899957	NOT6-6L_FAS11684	NOT6-6L	42
33899958	NOT6-6L_FAS11684	NOT6-6L	107
33899959	NOT6-6L_FAS11684	NOT6-6L	113
33899960	NOT6-6L_FAS11684	NOT6-6L	94
33899961	NOT6-6L_FAS11684	NOT6-6L	89
33899962	NOT6-6L_FAS11684	NOT6-6L	42
33899963	NOT6-6L_FAS11684	NOT6-6L	85
33899964	NOT6-6L_FAS11684	NOT6-6L	147
33899965	NOT6-6L_FAS11684	NOT6-6L	58
33899966	NOT6-6L_FAS11684	NOT6-6L	119
33899967	NOT6-6L_FAS11684	NOT6-6L	57
33899968	NOT6-6L_FAS11684	NOT6-6L	89
33899969	NOT6-6L_FAS11684	NOT6-6L	166
33899970	NOT6-6L_FAS11684	NOT6-6L	215
33899971	NOT6-6L_FAS11684	NOT6-6L	29
33899972	NOT6-6L_FAS11684	NOT6-6L	61
33899973	NOT6-6L_FAS11684	NOT6-6L	116
33899974	NOT6-6L_FAS11684	NOT6-6L	85
33899975	NOT6-6L_FAS11684	NOT6-6L	101
33899976	NOT6-6L_FAS11684	NOT6-6L	162
33899977	NOT6-6L_FAS11684	NOT6-6L	113
33899978	NOT6-6L_FAS11684	NOT6-6L	66
33899979	NOT6-6L_FAS11684	NOT6-6L	78
33899980	NOT6-6L_FAS11684	NOT6-6L	110
33899981	NOT6-6L_FAS11684	NOT6-6L	76
33899982	NOT6-6L_FAS11684	NOT6-6L	132
33899983	NOT6-6L_FAS11684	NOT6-6L	115
33899984	NOT6-6L_FAS11684	NOT6-6L	54
33899985	NOT6-6L_FAS11684	NOT6-6L	142
33899986	NOT6-6L_FAS11684	NOT6-6L	129
33899987	NOT6-6L_FAS11684	NOT6-6L	161
33899988	NOT6-6L_FAS11684	NOT6-6L	116
33899989	NOT6-6L_FAS11684	NOT6-6L	105
33899990	NOT6-6L_FAS11684	NOT6-6L	113
33899991	NOT6-6L_FAS11684	NOT6-6L	41
33899992	NOT6-6L_FAS11684	NOT6-6L	119
33899993	NOT6-6L_FAS11684	NOT6-6L	97
33899994	NOT6-6L_FAS11684	NOT6-6L	177
33899995	NOT6-6L_FAS11684	NOT6-6L	122
33899996	NOT6-6L_FAS11684	NOT6-6L	154
33899997	NOT6-6L_FAS11684	NOT6-6L	122
33899998	NOT6-6L_FAS11684	NOT6-6L	96
33899999	NOT6-6L_FAS11684	NOT6-6L	18
33900000	NOT6-6L_FAS11684	NOT6-6L	37
33900001	NOT6-6L_FAS11684	NOT6-6L	107
33900002	NOT6-6L_FAS11684	NOT6-6L	49
33900003	NOT6-6L_FAS11684	NOT6-6L	120
33900004	NOT6-6L_FAS11684	NOT6-6L	65
33900005	NOT6-6L_FAS11684	NOT6-6L	170
33900006	NOT6-6L_FAS11684	NOT6-6L	116
33900007	NOT6-6L_FAS11684	NOT6-6L	142
33900008	NOT6-6L_FAS11684	NOT6-6L	130
33900009	NOT6-6L_FAS11684	NOT6-6L	82
33900010	NOT6-6L_FAS11684	NOT6-6L	113
33900011	NOT6-6L_FAS11684	NOT6-6L	127
33900012	NOT6-6L_FAS11684	NOT6-6L	145
33900013	NOT6-6L_FAS11684	NOT6-6L	30
33900014	NOT6-6L_FAS11684	NOT6-6L	81
33900015	NOT6-6L_FAS11684	NOT6-6L	174
33900016	NOT6-6L_FAS11684	NOT6-6L	179
33900017	NOT6-6L_FAS11684	NOT6-6L	108
33900018	NOT6-6L_FAS11684	NOT6-6L	69
33900019	NOT6-6L_FAS11684	NOT6-6L	159
33900020	NOT6-6L_FAS11684	NOT6-6L	143
33900021	NOT6-6L_FAS11684	NOT6-6L	107
33900022	NOT6-6L_FAS11684	NOT6-6L	129
33900023	NOT6-6L_FAS11684	NOT6-6L	72
33900024	NOT6-6L_FAS11684	NOT6-6L	75
33900025	NOT6-6L_FAS11684	NOT6-6L	78
33900026	NOT6-6L_FAS11684	NOT6-6L	120
33900027	NOT6-6L_FAS11684	NOT6-6L	61
33900028	NOT6-6L_FAS11684	NOT6-6L	141
33900029	NOT6-6L_FAS11684	NOT6-6L	73
33900030	NOT6-6L_FAS11684	NOT6-6L	142
33900031	NOT6-6L_FAS11684	NOT6-6L	51
33900032	NOT6-6L_FAS11684	NOT6-6L	56
33900033	NOT6-6L_FAS11684	NOT6-6L	47
33900034	NOT6-6L_FAS11684	NOT6-6L	58
33900035	NOT6-6L_FAS11684	NOT6-6L	74
33900036	NOT6-6L_FAS11684	NOT6-6L	139
33900037	NOT6-6L_FAS11684	NOT6-6L	111
33900038	NOT6-6L_FAS11684	NOT6-6L	119
33900039	NOT6-6L_FAS11684	NOT6-6L	168
33900040	NOT6-6L_FAS11684	NOT6-6L	40
33900041	NOT6-6L_FAS11684	NOT6-6L	148
33900042	NOT6-6L_FAS11684	NOT6-6L	76
33900043	NOT6-6L_FAS11684	NOT6-6L	114
33900044	NOT6-6L_FAS11684	NOT6-6L	67
33900045	NOT6-6L_FAS11684	NOT6-6L	100
33900046	NOT6-6L_FAS11684	NOT6-6L	83
33900047	NOT6-6L_FAS11684	NOT6-6L	118
33900048	NOT6-6L_FAS11684	NOT6-6L	136
33900049	NOT6-6L_FAS11684	NOT6-6L	141
33900050	NOT6-6L_FAS11684	NOT6-6L	105
33900051	NOT6-6L_FAS11684	NOT6-6L	105
33900052	NOT6-6L_FAS11684	NOT6-6L	69
33900053	NOT6-6L_FAS11684	NOT6-6L	145
33900054	NOT6-6L_FAS11684	NOT6-6L	172
33900055	NOT6-6L_FAS11684	NOT6-6L	75
33900056	NOT6-6L_FAS11684	NOT6-6L	94
33900057	NOT6-6L_FAS11684	NOT6-6L	98
33900058	NOT6-6L_FAS11684	NOT6-6L	76
33900059	NOT6-6L_FAS11684	NOT6-6L	238
33900060	NOT6-6L_FAS11684	NOT6-6L	118
33900061	NOT6-6L_FAS11684	NOT6-6L	94
33900062	NOT6-6L_FAS11684	NOT6-6L	106
33900063	NOT6-6L_FAS11684	NOT6-6L	113
33900064	NOT6-6L_FAS11684	NOT6-6L	150
33900065	NOT6-6L_FAS11684	NOT6-6L	56
33900066	NOT6-6L_FAS11684	NOT6-6L	89
33900067	NOT6-6L_FAS11684	NOT6-6L	48
33900068	NOT6-6L_FAS11684	NOT6-6L	179
33900069	NOT6-6L_FAS11684	NOT6-6L	106
33900070	NOT6-6L_FAS11684	NOT6-6L	127
33900071	NOT6-6L_FAS11684	NOT6-6L	71
33900072	NOT6-6L_FAS11684	NOT6-6L	125
33900073	NOT6-6L_FAS11684	NOT6-6L	111
33900074	NOT6-6L_FAS11684	NOT6-6L	85
33900075	NOT6-6L_FAS11684	NOT6-6L	158
33900076	NOT6-6L_FAS11684	NOT6-6L	60
33900077	NOT6-6L_FAS11684	NOT6-6L	104
33900078	NOT6-6L_FAS11684	NOT6-6L	47
33900079	NOT6-6L_FAS11684	NOT6-6L	61
33900080	NOT6-6L_FAS11684	NOT6-6L	156
33900081	NOT6-6L_FAS11684	NOT6-6L	144
33900082	NOT6-6L_FAS11684	NOT6-6L	55
33900083	NOT6-6L_FAS11684	NOT6-6L	41
33900084	NOT6-6L_FAS11684	NOT6-6L	145
33900085	NOT6-6L_FAS11684	NOT6-6L	106
33900086	NOT6-6L_FAS11684	NOT6-6L	107
33900087	NOT6-6L_FAS11684	NOT6-6L	38
33900088	NOT6-6L_FAS11684	NOT6-6L	99
33900089	NOT6-6L_FAS11684	NOT6-6L	55
33900090	NOT6-6L_FAS11684	NOT6-6L	115
33900091	NOT6-6L_FAS11684	NOT6-6L	10
33900092	NOT6-6L_FAS11684	NOT6-6L	75
33900093	NOT6-6L_FAS11684	NOT6-6L	114
33900094	NOT6-6L_FAS11684	NOT6-6L	130
33900095	NOT6-6L_FAS11684	NOT6-6L	88
33900096	NOT6-6L_FAS11684	NOT6-6L	138
33900097	NOT6-6L_FAS11684	NOT6-6L	31
33900098	NOT6-6L_FAS11684	NOT6-6L	143
33900099	NOT6-6L_FAS11684	NOT6-6L	120
33900100	NOT6-6L_FAS11684	NOT6-6L	189
33900101	NOT6-6L_FAS11684	NOT6-6L	73
33900102	NOT6-6L_FAS11684	NOT6-6L	58
33900103	NOT6-6L_FAS11684	NOT6-6L	90
33900104	NOT6-6L_FAS11684	NOT6-6L	117
33900105	NOT6-6L_FAS11684	NOT6-6L	89
33900106	NOT6-6L_FAS11684	NOT6-6L	137
33900107	NOT6-6L_FAS11684	NOT6-6L	73
33900108	NOT6-6L_FAS11684	NOT6-6L	218
33900109	NOT6-6L_FAS11684	NOT6-6L	120
33900110	NOT6-6L_FAS11684	NOT6-6L	143
33900111	NOT6-6L_FAS11684	NOT6-6L	173
33900112	NOT6-6L_FAS11684	NOT6-6L	107
33900113	NOT6-6L_FAS11684	NOT6-6L	93
33900114	NOT6-6L_FAS11684	NOT6-6L	158
33900115	NOT6-6L_FAS11684	NOT6-6L	128
33900116	NOT6-6L_FAS11684	NOT6-6L	87
33900117	NOT6-6L_FAS11684	NOT6-6L	82
33900118	NOT6-6L_FAS11684	NOT6-6L	76
33900119	NOT6-6L_FAS11684	NOT6-6L	65
33900120	NOT6-6L_FAS11684	NOT6-6L	110
33900121	NOT6-6L_FAS11684	NOT6-6L	176
33900122	NOT6-6L_FAS11684	NOT6-6L	52
33900123	NOT6-6L_FAS11684	NOT6-6L	125
33900124	NOT6-6L_FAS11684	NOT6-6L	129
33900125	NOT6-6L_FAS11684	NOT6-6L	75
33900126	NOT6-6L_FAS11684	NOT6-6L	87
33900127	NOT6-6L_FAS11684	NOT6-6L	171
33900128	NOT6-6L_FAS11684	NOT6-6L	118
33900129	NOT6-6L_FAS11684	NOT6-6L	79
33900130	NOT6-6L_FAS11684	NOT6-6L	120
33900131	NOT6-6L_FAS11684	NOT6-6L	67
33900132	NOT6-6L_FAS11684	NOT6-6L	105
33900133	NOT6-6L_FAS11684	NOT6-6L	55
33900134	NOT6-6L_FAS11684	NOT6-6L	42
33900135	NOT6-6L_FAS11684	NOT6-6L	58
33900136	NOT6-6L_FAS11684	NOT6-6L	28
33900137	NOT6-6L_FAS11684	NOT6-6L	236
33900138	NOT6-6L_FAS11684	NOT6-6L	92
33900139	NOT6-6L_FAS11684	NOT6-6L	176
33900140	NOT6-6L_FAS11684	NOT6-6L	93
33900141	NOT6-6L_FAS11684	NOT6-6L	232
33900142	NOT6-6L_FAS11684	NOT6-6L	116
33900143	NOT6-6L_FAS11684	NOT6-6L	102
33900144	NOT6-6L_FAS11684	NOT6-6L	74
33900145	NOT6-6L_FAS11684	NOT6-6L	172
33900146	NOT6-6L_FAS11684	NOT6-6L	137
33900147	NOT6-6L_FAS11684	NOT6-6L	98
33900148	NOT6-6L_FAS11684	NOT6-6L	71
33900149	NOT6-6L_FAS11684	NOT6-6L	131
33900150	NOT6-6L_FAS11684	NOT6-6L	118
33900151	NOT6-6L_FAS11684	NOT6-6L	59
33900152	NOT6-6L_FAS11684	NOT6-6L	182
33900153	NOT6-6L_FAS11684	NOT6-6L	166
33900154	NOT6-6L_FAS11684	NOT6-6L	45
33900155	NOT6-6L_FAS11684	NOT6-6L	136
33900156	NOT6-6L_FAS11684	NOT6-6L	91
33900157	NOT6-6L_FAS11684	NOT6-6L	105
33900158	NOT6-6L_FAS11684	NOT6-6L	40
33900159	NOT6-6L_FAS11684	NOT6-6L	48
33900160	NOT6-6L_FAS11684	NOT6-6L	80
33900161	NOT6-6L_FAS11684	NOT6-6L	100
33900162	NOT6-6L_FAS11684	NOT6-6L	119
33900163	NOT6-6L_FAS11684	NOT6-6L	155
33900164	NOT6-6L_FAS11684	NOT6-6L	173
33900165	NOT6-6L_FAS11684	NOT6-6L	105
33900166	NOT6-6L_FAS11684	NOT6-6L	58
33900167	NOT6-6L_FAS11684	NOT6-6L	151
33900168	NOT6-6L_FAS11684	NOT6-6L	70
33900169	NOT6-6L_FAS11684	NOT6-6L	89
33900170	NOT6-6L_FAS11684	NOT6-6L	136
33900171	NOT6-6L_FAS11684	NOT6-6L	127
33900172	NOT6-6L_FAS11684	NOT6-6L	99
33900173	NOT6-6L_FAS11684	NOT6-6L	46
33900174	NOT6-6L_FAS11684	NOT6-6L	77
33900175	NOT6-6L_FAS11684	NOT6-6L	49
33900176	NOT6-6L_FAS11684	NOT6-6L	189
33900177	NOT6-6L_FAS11684	NOT6-6L	117
33900178	NOT6-6L_FAS11684	NOT6-6L	139
33900179	NOT6-6L_FAS11684	NOT6-6L	89
33900180	NOT6-6L_FAS11684	NOT6-6L	208
33900181	NOT6-6L_FAS11684	NOT6-6L	95
33900182	NOT6-6L_FAS11684	NOT6-6L	128
33900183	NOT6-6L_FAS11684	NOT6-6L	67
33900184	NOT6-6L_FAS11684	NOT6-6L	55
33900185	NOT6-6L_FAS11684	NOT6-6L	182
33900186	NOT6-6L_FAS11684	NOT6-6L	146
33900187	NOT6-6L_FAS11684	NOT6-6L	171
33900188	NOT6-6L_FAS11684	NOT6-6L	178
33900189	NOT6-6L_FAS11684	NOT6-6L	94
33900190	NOT6-6L_FAS11684	NOT6-6L	188
33900191	NOT6-6L_FAS11684	NOT6-6L	53
33900192	NOT6-6L_FAS11684	NOT6-6L	164
33900193	NOT6-6L_FAS11684	NOT6-6L	77
33900194	NOT6-6L_FAS11684	NOT6-6L	71
33900195	NOT6-6L_FAS11684	NOT6-6L	123
33900196	NOT6-6L_FAS11684	NOT6-6L	185
33900197	NOT6-6L_FAS11684	NOT6-6L	88
33900198	NOT6-6L_FAS11684	NOT6-6L	118
33900199	NOT6-6L_FAS11684	NOT6-6L	62
33900200	NOT6-6L_FAS11684	NOT6-6L	83
33900201	NOT6-6L_FAS11684	NOT6-6L	33
33900202	NOT6-6L_FAS11684	NOT6-6L	44
33900203	NOT6-6L_FAS11684	NOT6-6L	143
33900204	NOT6-6L_FAS11684	NOT6-6L	107
33900205	NOT6-6L_FAS11684	NOT6-6L	38
33900206	NOT6-6L_FAS11684	NOT6-6L	133
33900207	NOT6-6L_FAS11684	NOT6-6L	75
33900208	NOT6-6L_FAS11684	NOT6-6L	100
33900209	NOT6-6L_FAS11684	NOT6-6L	94
33900210	NOT6-6L_FAS11684	NOT6-6L	70
33900211	NOT6-6L_FAS11684	NOT6-6L	128
33900212	NOT6-6L_FAS11684	NOT6-6L	94
33900213	NOT6-6L_FAS11684	NOT6-6L	52
33900214	NOT6-6L_FAS11684	NOT6-6L	48
33900215	NOT6-6L_FAS11684	NOT6-6L	104
33900216	NOT6-6L_FAS11684	NOT6-6L	112
33900217	NOT6-6L_FAS11684	NOT6-6L	171
33900218	NOT6-6L_FAS11684	NOT6-6L	48
33900219	NOT6-6L_FAS11684	NOT6-6L	45
33900220	NOT6-6L_FAS11684	NOT6-6L	118
33900221	NOT6-6L_FAS11684	NOT6-6L	67
33900222	NOT6-6L_FAS11684	NOT6-6L	85
33900223	NOT6-6L_FAS11684	NOT6-6L	97
33900224	NOT6-6L_FAS11684	NOT6-6L	63
33900225	NOT6-6L_FAS11684	NOT6-6L	89
33900226	NOT6-6L_FAS11684	NOT6-6L	116
33900227	NOT6-6L_FAS11684	NOT6-6L	97
33900228	NOT6-6L_FAS11684	NOT6-6L	101
33900229	NOT6-6L_FAS11684	NOT6-6L	105
33900230	NOT6-6L_FAS11684	NOT6-6L	169
33900231	NOT6-6L_FAS11684	NOT6-6L	40
33900232	NOT6-6L_FAS11684	NOT6-6L	97
33900233	NOT6-6L_FAS11684	NOT6-6L	68
33900234	NOT6-6L_FAS11684	NOT6-6L	143
33900235	NOT6-6L_FAS11684	NOT6-6L	46
33900236	NOT6-6L_FAS11684	NOT6-6L	123
33900237	NOT6-6L_FAS11684	NOT6-6L	61
33900238	NOT6-6L_FAS11684	NOT6-6L	72
33900239	NOT6-6L_FAS11684	NOT6-6L	38
33900240	NOT6-6L_FAS11684	NOT6-6L	69
33900241	NOT6-6L_FAS11684	NOT6-6L	124
33900242	NOT6-6L_FAS11684	NOT6-6L	138
33900243	NOT6-6L_FAS11684	NOT6-6L	68
33900244	NOT6-6L_FAS11684	NOT6-6L	125
33900245	NOT6-6L_FAS11684	NOT6-6L	58
33900246	NOT6-6L_FAS11684	NOT6-6L	104
33900247	NOT6-6L_FAS11684	NOT6-6L	144
33900248	NOT6-6L_FAS11684	NOT6-6L	57
33900249	NOT6-6L_FAS11684	NOT6-6L	119
33900250	NOT6-6L_FAS11684	NOT6-6L	59
33900251	NOT6-6L_FAS11684	NOT6-6L	112
33900252	NOT6-6L_FAS11684	NOT6-6L	146
33900253	NOT6-6L_FAS11684	NOT6-6L	88
33900254	NOT6-6L_FAS11684	NOT6-6L	120
33900255	NOT6-6L_FAS11684	NOT6-6L	73
33900256	NOT6-6L_FAS11684	NOT6-6L	116
33900257	NOT6-6L_FAS11684	NOT6-6L	71
33900258	NOT6-6L_FAS11684	NOT6-6L	83
33900259	NOT6-6L_FAS11684	NOT6-6L	89
33900260	NOT6-6L_FAS11684	NOT6-6L	169
33900261	NOT6-6L_FAS11684	NOT6-6L	81
33900262	NOT6-6L_FAS11684	NOT6-6L	52
33900263	NOT6-6L_FAS11684	NOT6-6L	127
33900264	NOT6-6L_FAS11684	NOT6-6L	118
33900265	NOT6-6L_FAS11684	NOT6-6L	85
33900266	NOT6-6L_FAS11684	NOT6-6L	50
33900267	NOT6-6L_FAS11684	NOT6-6L	128
33900268	NOT6-6L_FAS11684	NOT6-6L	218
33900269	NOT6-6L_FAS11684	NOT6-6L	150
33900270	NOT6-6L_FAS11684	NOT6-6L	99
33900271	NOT6-6L_FAS11684	NOT6-6L	63
33900272	NOT6-6L_FAS11684	NOT6-6L	148
33900273	NOT6-6L_FAS11684	NOT6-6L	118
33900274	NOT6-6L_FAS11684	NOT6-6L	93
33900275	NOT6-6L_FAS11684	NOT6-6L	95
33900276	NOT6-6L_FAS11684	NOT6-6L	82
33900277	NOT6-6L_FAS11684	NOT6-6L	137
33900278	NOT6-6L_FAS11684	NOT6-6L	83
33900279	NOT6-6L_FAS11684	NOT6-6L	107
33900280	NOT6-6L_FAS11684	NOT6-6L	89
33900281	NOT6-6L_FAS11684	NOT6-6L	177
33900282	NOT6-6L_FAS11684	NOT6-6L	74
33900283	NOT6-6L_FAS11684	NOT6-6L	120
33900284	NOT6-6L_FAS11684	NOT6-6L	139
33900285	NOT6-6L_FAS11684	NOT6-6L	139
33900286	NOT6-6L_FAS11684	NOT6-6L	96
33900287	NOT6-6L_FAS11684	NOT6-6L	79
33900288	NOT6-6L_FAS11684	NOT6-6L	110
33900289	NOT6-6L_FAS11684	NOT6-6L	90
33900290	NOT6-6L_FAS11684	NOT6-6L	49
33900291	NOT6-6L_FAS11684	NOT6-6L	133
33900292	NOT6-6L_FAS11684	NOT6-6L	124
33900293	NOT6-6L_FAS11684	NOT6-6L	121
33900294	NOT6-6L_FAS11684	NOT6-6L	138
33900295	NOT6-6L_FAS11684	NOT6-6L	84
33900296	NOT6-6L_FAS11684	NOT6-6L	102
33900297	NOT6-6L_FAS11684	NOT6-6L	134
33900298	NOT6-6L_FAS11684	NOT6-6L	110
33900299	NOT6-6L_FAS11684	NOT6-6L	87
33900300	NOT6-6L_FAS11684	NOT6-6L	145
33900301	NOT6-6L_FAS11684	NOT6-6L	63
33900302	NOT6-6L_FAS11684	NOT6-6L	135
33900303	NOT6-6L_FAS11684	NOT6-6L	125
33900304	NOT6-6L_FAS11684	NOT6-6L	78
33900305	NOT6-6L_FAS11684	NOT6-6L	107
33900306	NOT6-6L_FAS11684	NOT6-6L	218
33900307	NOT6-6L_FAS11684	NOT6-6L	191
33900308	NOT6-6L_FAS11684	NOT6-6L	144
33900309	NOT6-6L_FAS11684	NOT6-6L	99
33900310	NOT6-6L_FAS11684	NOT6-6L	196
33900311	NOT6-6L_FAS11684	NOT6-6L	67
33900312	NOT6-6L_FAS11684	NOT6-6L	159
33900313	NOT6-6L_FAS11684	NOT6-6L	124
33900314	NOT6-6L_FAS11684	NOT6-6L	144
33900315	NOT6-6L_FAS11684	NOT6-6L	122
33900316	NOT6-6L_FAS11684	NOT6-6L	63
33900317	NOT6-6L_FAS11684	NOT6-6L	116
33900318	NOT6-6L_FAS11684	NOT6-6L	72
33900319	NOT6-6L_FAS11684	NOT6-6L	118
33900320	NOT6-6L_FAS11684	NOT6-6L	85
33900321	NOT6-6L_FAS11684	NOT6-6L	93
33900322	NOT6-6L_FAS11684	NOT6-6L	64
33900323	NOT6-6L_FAS11684	NOT6-6L	43
33900324	NOT6-6L_FAS11684	NOT6-6L	110
33900325	NOT6-6L_FAS11684	NOT6-6L	75
33900326	NOT6-6L_FAS11684	NOT6-6L	79
33900327	NOT6-6L_FAS11684	NOT6-6L	114
33900328	NOT6-6L_FAS11684	NOT6-6L	68
33900329	NOT6-6L_FAS11684	NOT6-6L	99
33900330	NOT6-6L_FAS11684	NOT6-6L	50
33900331	NOT6-6L_FAS11684	NOT6-6L	72
33900332	NOT6-6L_FAS11684	NOT6-6L	75
33900333	NOT6-6L_FAS11684	NOT6-6L	81
33900334	NOT6-6L_FAS11684	NOT6-6L	192
33900335	NOT6-6L_FAS11684	NOT6-6L	9
33900336	NOT6-6L_FAS11684	NOT6-6L	83
33900337	NOT6-6L_FAS11684	NOT6-6L	148
33900338	NOT6-6L_FAS11684	NOT6-6L	77
33900339	NOT6-6L_FAS11684	NOT6-6L	108
33900340	NOT6-6L_FAS11684	NOT6-6L	170
33900341	NOT6-6L_FAS11684	NOT6-6L	153
33900342	NOT6-6L_FAS11684	NOT6-6L	53
33900343	NOT6-6L_FAS11684	NOT6-6L	51
33900344	NOT6-6L_FAS11684	NOT6-6L	77
33900345	NOT6-6L_FAS11684	NOT6-6L	215
33900346	NOT6-6L_FAS11684	NOT6-6L	138
33900347	NOT6-6L_FAS11684	NOT6-6L	108
33900348	NOT6-6L_FAS11684	NOT6-6L	47
33900349	NOT6-6L_FAS11684	NOT6-6L	92
33900350	NOT6-6L_FAS11684	NOT6-6L	115
33900351	NOT6-6L_FAS11684	NOT6-6L	36
33900352	NOT6-6L_FAS11684	NOT6-6L	141
33900353	NOT6-6L_FAS11684	NOT6-6L	92
33900354	NOT6-6L_FAS11684	NOT6-6L	96
33900355	NOT6-6L_FAS11684	NOT6-6L	57
33900356	NOT6-6L_FAS11684	NOT6-6L	148
33900357	NOT6-6L_FAS11684	NOT6-6L	60
33900358	NOT6-6L_FAS11684	NOT6-6L	184
33900359	NOT6-6L_FAS11684	NOT6-6L	15
33900360	NOT6-6L_FAS11684	NOT6-6L	153
33900361	NOT6-6L_FAS11684	NOT6-6L	90
33900362	NOT6-6L_FAS11684	NOT6-6L	156
33900363	NOT6-6L_FAS11684	NOT6-6L	151
33900364	NOT6-6L_FAS11684	NOT6-6L	127
33900365	NOT6-6L_FAS11684	NOT6-6L	87
33900366	NOT6-6L_FAS11684	NOT6-6L	134
33900367	NOT6-6L_FAS11684	NOT6-6L	44
33900368	NOT6-6L_FAS11684	NOT6-6L	53
33900369	NOT6-6L_FAS11684	NOT6-6L	100
33900370	NOT6-6L_FAS11684	NOT6-6L	63
33900371	NOT6-6L_FAS11684	NOT6-6L	151
33900372	NOT6-6L_FAS11684	NOT6-6L	105
33900373	NOT6-6L_FAS11684	NOT6-6L	136
33900374	NOT6-6L_FAS11684	NOT6-6L	46
33900375	NOT6-6L_FAS11684	NOT6-6L	104
33900376	NOT6-6L_FAS11684	NOT6-6L	76
33900377	NOT6-6L_FAS11684	NOT6-6L	15
33900378	NOT6-6L_FAS11684	NOT6-6L	88
33900379	NOT6-6L_FAS11684	NOT6-6L	75
33900380	NOT6-6L_FAS11684	NOT6-6L	81
33900381	NOT6-6L_FAS11684	NOT6-6L	106
33900382	NOT6-6L_FAS11684	NOT6-6L	130
33900383	NOT6-6L_FAS11684	NOT6-6L	89
33900384	NOT6-6L_FAS11684	NOT6-6L	106
33900385	NOT6-6L_FAS11684	NOT6-6L	196
33900386	NOT6-6L_FAS11684	NOT6-6L	124
33900387	NOT6-6L_FAS11684	NOT6-6L	45
33900388	NOT6-6L_FAS11684	NOT6-6L	148
33900389	NOT6-6L_FAS11684	NOT6-6L	89
33900390	NOT6-6L_FAS11684	NOT6-6L	64
33900391	NOT6-6L_FAS11684	NOT6-6L	135
33900392	NOT6-6L_FAS11684	NOT6-6L	222
33900393	NOT6-6L_FAS11684	NOT6-6L	159
33900394	NOT6-6L_FAS11684	NOT6-6L	55
33900395	NOT6-6L_FAS11684	NOT6-6L	77
33900396	NOT6-6L_FAS11684	NOT6-6L	86
33900397	NOT6-6L_FAS11684	NOT6-6L	167
33900398	NOT6-6L_FAS11684	NOT6-6L	167
33900399	NOT6-6L_FAS11684	NOT6-6L	82
33900400	NOT6-6L_FAS11684	NOT6-6L	87
33900401	NOT6-6L_FAS11684	NOT6-6L	63
33900402	NOT6-6L_FAS11684	NOT6-6L	162
33900403	NOT6-6L_FAS11684	NOT6-6L	159
33900404	NOT6-6L_FAS11684	NOT6-6L	131
33900405	NOT6-6L_FAS11684	NOT6-6L	70
33900406	NOT6-6L_FAS11684	NOT6-6L	95
33900407	NOT6-6L_FAS11684	NOT6-6L	70
33900408	NOT6-6L_FAS11684	NOT6-6L	118
33900409	NOT6-6L_FAS11684	NOT6-6L	57
33900410	NOT6-6L_FAS11684	NOT6-6L	100
33900411	NOT6-6L_FAS11684	NOT6-6L	126
33900412	NOT6-6L_FAS11684	NOT6-6L	94
33900413	NOT6-6L_FAS11684	NOT6-6L	184
33900414	NOT6-6L_FAS11684	NOT6-6L	159
33900415	NOT6-6L_FAS11684	NOT6-6L	68
33900416	NOT6-6L_FAS11684	NOT6-6L	125
33900417	NOT6-6L_FAS11684	NOT6-6L	168
33900418	NOT6-6L_FAS11684	NOT6-6L	117
33900419	NOT6-6L_FAS11684	NOT6-6L	131
33900420	NOT6-6L_FAS11684	NOT6-6L	74
33900421	NOT6-6L_FAS11684	NOT6-6L	200
33900422	NOT6-6L_FAS11684	NOT6-6L	197
33900423	NOT6-6L_FAS11684	NOT6-6L	84
33900424	NOT6-6L_FAS11684	NOT6-6L	194
33900425	NOT6-6L_FAS11684	NOT6-6L	101
33900426	NOT6-6L_FAS11684	NOT6-6L	112
33900427	NOT6-6L_FAS11684	NOT6-6L	68
33900428	NOT6-6L_FAS11684	NOT6-6L	62
33900429	NOT6-6L_FAS11684	NOT6-6L	80
33900430	NOT6-6L_FAS11684	NOT6-6L	79
33900431	NOT6-6L_FAS11684	NOT6-6L	110
33900432	NOT6-6L_FAS11684	NOT6-6L	51
33900433	NOT6-6L_FAS11684	NOT6-6L	170
33900434	NOT6-6L_FAS11684	NOT6-6L	67
33900435	NOT6-6L_FAS11684	NOT6-6L	77
33900436	NOT6-6L_FAS11684	NOT6-6L	51
33900437	NOT6-6L_FAS11684	NOT6-6L	132
33900438	NOT6-6L_FAS11684	NOT6-6L	105
33900439	NOT6-6L_FAS11684	NOT6-6L	131
33900440	NOT6-6L_FAS11684	NOT6-6L	78
33900441	NOT6-6L_FAS11684	NOT6-6L	77
33900442	NOT6-6L_FAS11684	NOT6-6L	108
33900443	NOT6-6L_FAS11684	NOT6-6L	113
33900444	NOT6-6L_FAS11684	NOT6-6L	118
33900445	NOT6-6L_FAS11684	NOT6-6L	85
33900446	NOT6-6L_FAS11684	NOT6-6L	92
33900447	NOT6-6L_FAS11684	NOT6-6L	89
33900448	NOT6-6L_FAS11684	NOT6-6L	118
33900449	NOT6-6L_FAS11684	NOT6-6L	34
33900450	NOT6-6L_FAS11684	NOT6-6L	83
33900451	NOT6-6L_FAS11684	NOT6-6L	150
33900452	NOT6-6L_FAS11684	NOT6-6L	73
33900453	NOT6-6L_FAS11684	NOT6-6L	74
33900454	NOT6-6L_FAS11684	NOT6-6L	120
33900455	NOT6-6L_FAS11684	NOT6-6L	10
33900456	NOT6-6L_FAS11684	NOT6-6L	57
33900457	NOT6-6L_FAS11684	NOT6-6L	104
33900458	NOT6-6L_FAS11684	NOT6-6L	144
33900459	NOT6-6L_FAS11684	NOT6-6L	141
33900460	NOT6-6L_FAS11684	NOT6-6L	131
33900461	NOT6-6L_FAS11684	NOT6-6L	153
33900462	NOT6-6L_FAS11684	NOT6-6L	100
33900463	NOT6-6L_FAS11684	NOT6-6L	130
33900464	NOT6-6L_FAS11684	NOT6-6L	97
33900465	NOT6-6L_FAS11684	NOT6-6L	189
33900466	NOT6-6L_FAS11684	NOT6-6L	26
33900467	NOT6-6L_FAS11684	NOT6-6L	110
33900468	NOT6-6L_FAS11684	NOT6-6L	139
33900469	NOT6-6L_FAS11684	NOT6-6L	72
33900470	NOT6-6L_FAS11684	NOT6-6L	71
33900471	NOT6-6L_FAS11684	NOT6-6L	90
33900472	NOT6-6L_FAS11684	NOT6-6L	151
33900473	NOT6-6L_FAS11684	NOT6-6L	82
33900474	NOT6-6L_FAS11684	NOT6-6L	105
33900475	NOT6-6L_FAS11684	NOT6-6L	69
33900476	NOT6-6L_FAS11684	NOT6-6L	102
33900477	NOT6-6L_FAS11684	NOT6-6L	66
33900478	NOT6-6L_FAS11684	NOT6-6L	120
33900479	NOT6-6L_FAS11684	NOT6-6L	131
33900480	NOT6-6L_FAS11684	NOT6-6L	164
33900481	NOT6-6L_FAS11684	NOT6-6L	112
33900482	NOT6-6L_FAS11684	NOT6-6L	8
33900483	NOT6-6L_FAS11684	NOT6-6L	125
33900484	NOT6-6L_FAS11684	NOT6-6L	93
33900485	NOT6-6L_FAS11684	NOT6-6L	86
33900486	NOT6-6L_FAS11684	NOT6-6L	70
33900487	NOT6-6L_FAS11684	NOT6-6L	114
33900488	NOT6-6L_FAS11684	NOT6-6L	197
33900489	NOT6-6L_FAS11684	NOT6-6L	100
33900490	NOT6-6L_FAS11684	NOT6-6L	65
33900491	NOT6-6L_FAS11684	NOT6-6L	99
33900492	NOT6-6L_FAS11684	NOT6-6L	98
33900493	NOT6-6L_FAS11684	NOT6-6L	97
33900494	NOT6-6L_FAS11684	NOT6-6L	40
33900495	NOT6-6L_FAS11684	NOT6-6L	21
33900496	NOT6-6L_FAS11684	NOT6-6L	114
33900497	NOT6-6L_FAS11684	NOT6-6L	174
33900498	NOT6-6L_FAS11684	NOT6-6L	160
33900499	NOT6-6L_FAS11684	NOT6-6L	52
33900500	NOT6-6L_FAS11684	NOT6-6L	112
33900501	NOT6-6L_FAS11684	NOT6-6L	116
33900502	NOT6-6L_FAS11684	NOT6-6L	150
33900503	NOT6-6L_FAS11684	NOT6-6L	150
33900504	NOT6-6L_FAS11684	NOT6-6L	93
33900505	NOT6-6L_FAS11684	NOT6-6L	65
33900506	NOT6-6L_FAS11684	NOT6-6L	194
33900507	NOT6-6L_FAS11684	NOT6-6L	93
33900508	NOT6-6L_FAS11684	NOT6-6L	105
33900509	NOT6-6L_FAS11684	NOT6-6L	115
33900510	NOT6-6L_FAS11684	NOT6-6L	109
33900511	NOT6-6L_FAS11684	NOT6-6L	185
33900512	NOT6-6L_FAS11684	NOT6-6L	113
33900513	NOT6-6L_FAS11684	NOT6-6L	81
33900514	NOT6-6L_FAS11684	NOT6-6L	150
33900515	NOT6-6L_FAS11684	NOT6-6L	57
33900516	NOT6-6L_FAS11684	NOT6-6L	159
33900517	NOT6-6L_FAS11684	NOT6-6L	125
33900518	NOT6-6L_FAS11684	NOT6-6L	135
33900519	NOT6-6L_FAS11684	NOT6-6L	61
33900520	NOT6-6L_FAS11684	NOT6-6L	168
33900521	NOT6-6L_FAS11684	NOT6-6L	119
33900522	NOT6-6L_FAS11684	NOT6-6L	118
33900523	NOT6-6L_FAS11684	NOT6-6L	85
33900524	NOT6-6L_FAS11684	NOT6-6L	69
33900525	NOT6-6L_FAS11684	NOT6-6L	159
33900526	NOT6-6L_FAS11684	NOT6-6L	43
33900527	NOT6-6L_FAS11684	NOT6-6L	143
33900528	NOT6-6L_FAS11684	NOT6-6L	76
33900529	NOT6-6L_FAS11684	NOT6-6L	80
33900530	NOT6-6L_FAS11684	NOT6-6L	155
33900531	NOT6-6L_FAS11684	NOT6-6L	184
33900532	NOT6-6L_FAS11684	NOT6-6L	190
33900533	NOT6-6L_FAS11684	NOT6-6L	11
33900534	NOT6-6L_FAS11684	NOT6-6L	96
33900535	NOT6-6L_FAS11684	NOT6-6L	50
33900536	NOT6-6L_FAS11684	NOT6-6L	96
33900537	NOT6-6L_FAS11684	NOT6-6L	82
33900538	NOT6-6L_FAS11684	NOT6-6L	53
33900539	NOT6-6L_FAS11684	NOT6-6L	84
33900540	NOT6-6L_FAS11684	NOT6-6L	145
33900541	NOT6-6L_FAS11684	NOT6-6L	168
33900542	NOT6-6L_FAS11684	NOT6-6L	70
33900543	NOT6-6L_FAS11684	NOT6-6L	103
33900544	NOT6-6L_FAS11684	NOT6-6L	73
33900545	NOT6-6L_FAS11684	NOT6-6L	15
33900546	NOT6-6L_FAS11684	NOT6-6L	37
33900547	NOT6-6L_FAS11684	NOT6-6L	47
33900548	NOT6-6L_FAS11684	NOT6-6L	201
33900549	NOT6-6L_FAS11684	NOT6-6L	113
33900550	NOT6-6L_FAS11684	NOT6-6L	90
33900551	NOT6-6L_FAS11684	NOT6-6L	108
33900552	NOT6-6L_FAS11684	NOT6-6L	128
33900553	NOT6-6L_FAS11684	NOT6-6L	81
33900554	NOT6-6L_FAS11684	NOT6-6L	155
33900555	NOT6-6L_FAS11684	NOT6-6L	73
33900556	NOT6-6L_FAS11684	NOT6-6L	72
33900557	NOT6-6L_FAS11684	NOT6-6L	128
33900558	NOT6-6L_FAS11684	NOT6-6L	78
33900559	NOT6-6L_FAS11684	NOT6-6L	122
33900560	NOT6-6L_FAS11684	NOT6-6L	62
33900561	NOT6-6L_FAS11684	NOT6-6L	69
33900562	NOT6-6L_FAS11684	NOT6-6L	99
33900563	NOT6-6L_FAS11684	NOT6-6L	165
33900564	NOT6-6L_FAS11684	NOT6-6L	114
33900565	NOT6-6L_FAS11684	NOT6-6L	29
33900566	NOT6-6L_FAS11684	NOT6-6L	66
33900567	NOT6-6L_FAS11684	NOT6-6L	88
33900568	NOT6-6L_FAS11684	NOT6-6L	175
33900569	NOT6-6L_FAS11684	NOT6-6L	72
33900570	NOT6-6L_FAS11684	NOT6-6L	121
33900571	NOT6-6L_FAS11684	NOT6-6L	88
33900572	NOT6-6L_FAS11684	NOT6-6L	145
33900573	NOT6-6L_FAS11684	NOT6-6L	112
33900574	NOT6-6L_FAS11684	NOT6-6L	62
33900575	NOT6-6L_FAS11684	NOT6-6L	52
33900576	NOT6-6L_FAS11684	NOT6-6L	90
33900577	NOT6-6L_FAS11684	NOT6-6L	94
33900578	NOT6-6L_FAS11684	NOT6-6L	89
33900579	NOT6-6L_FAS11684	NOT6-6L	94
33900580	NOT6-6L_FAS11684	NOT6-6L	93
33900581	NOT6-6L_FAS11684	NOT6-6L	143
33900582	NOT6-6L_FAS11684	NOT6-6L	74
33900583	NOT6-6L_FAS11684	NOT6-6L	105
33900584	NOT6-6L_FAS11684	NOT6-6L	82
33900585	NOT6-6L_FAS11684	NOT6-6L	106
33900586	NOT6-6L_FAS11684	NOT6-6L	92
33900587	NOT6-6L_FAS11684	NOT6-6L	36
33900588	NOT6-6L_FAS11684	NOT6-6L	129
33900589	NOT6-6L_FAS11684	NOT6-6L	221
33900590	NOT6-6L_FAS11684	NOT6-6L	22
33900591	NOT6-6L_FAS11684	NOT6-6L	69
33900592	NOT6-6L_FAS11684	NOT6-6L	217
33900593	NOT6-6L_FAS11684	NOT6-6L	48
33900594	NOT6-6L_FAS11684	NOT6-6L	94
33900595	NOT6-6L_FAS11684	NOT6-6L	137
33900596	NOT6-6L_FAS11684	NOT6-6L	200
33900597	NOT6-6L_FAS11684	NOT6-6L	89
33900598	NOT6-6L_FAS11684	NOT6-6L	80
33900599	NOT6-6L_FAS11684	NOT6-6L	90
33900600	NOT6-6L_FAS11684	NOT6-6L	68
33900601	NOT6-6L_FAS11684	NOT6-6L	23
33900602	NOT6-6L_FAS11684	NOT6-6L	144
33900603	NOT6-6L_FAS11684	NOT6-6L	129
33900604	NOT6-6L_FAS11684	NOT6-6L	131
33900605	NOT6-6L_FAS11684	NOT6-6L	145
33900606	NOT6-6L_FAS11684	NOT6-6L	114
33900607	NOT6-6L_FAS11684	NOT6-6L	113
33900608	NOT6-6L_FAS11684	NOT6-6L	113
33900609	NOT6-6L_FAS11684	NOT6-6L	150
33900610	NOT6-6L_FAS11684	NOT6-6L	96
33900611	NOT6-6L_FAS11684	NOT6-6L	132
33900612	NOT6-6L_FAS11684	NOT6-6L	152
33900613	NOT6-6L_FAS11684	NOT6-6L	92
33900614	NOT6-6L_FAS11684	NOT6-6L	73
33900615	NOT6-6L_FAS11684	NOT6-6L	178
33900616	NOT6-6L_FAS11684	NOT6-6L	61
33900617	NOT6-6L_FAS11684	NOT6-6L	171
33900618	NOT6-6L_FAS11684	NOT6-6L	76
33900619	NOT6-6L_FAS11684	NOT6-6L	127
33900620	NOT6-6L_FAS11684	NOT6-6L	171
33900621	NOT6-6L_FAS11684	NOT6-6L	106
33900622	NOT6-6L_FAS11684	NOT6-6L	116
33900623	NOT6-6L_FAS11684	NOT6-6L	73
33900624	NOT6-6L_FAS11684	NOT6-6L	126
33900625	NOT6-6L_FAS11684	NOT6-6L	83
33900626	NOT6-6L_FAS11684	NOT6-6L	80
33900627	NOT6-6L_FAS11684	NOT6-6L	76
33900628	NOT6-6L_FAS11684	NOT6-6L	58
33900629	NOT6-6L_FAS11684	NOT6-6L	151
33900630	NOT6-6L_FAS11684	NOT6-6L	66
33900631	NOT6-6L_FAS11684	NOT6-6L	96
33900632	NOT6-6L_FAS11684	NOT6-6L	48
33900633	NOT6-6L_FAS11684	NOT6-6L	160
33900634	NOT6-6L_FAS11684	NOT6-6L	156
33900635	NOT6-6L_FAS11684	NOT6-6L	144
33900636	NOT6-6L_FAS11684	NOT6-6L	123
33900637	NOT6-6L_FAS11684	NOT6-6L	127
33900638	NOT6-6L_FAS11684	NOT6-6L	44
33900639	NOT6-6L_FAS11684	NOT6-6L	112
33900640	NOT6-6L_FAS11684	NOT6-6L	105
33900641	NOT6-6L_FAS11684	NOT6-6L	73
33900642	NOT6-6L_FAS11684	NOT6-6L	92
33900643	NOT6-6L_FAS11684	NOT6-6L	125
33900644	NOT6-6L_FAS11684	NOT6-6L	117
33900645	NOT6-6L_FAS11684	NOT6-6L	198
33900646	NOT6-6L_FAS11684	NOT6-6L	152
33900647	NOT6-6L_FAS11684	NOT6-6L	31
33900648	NOT6-6L_FAS11684	NOT6-6L	87
33900649	NOT6-6L_FAS11684	NOT6-6L	78
33900650	NOT6-6L_FAS11684	NOT6-6L	136
33900651	NOT6-6L_FAS11684	NOT6-6L	102
33900652	NOT6-6L_FAS11684	NOT6-6L	108
33900653	NOT6-6L_FAS11684	NOT6-6L	40
33900654	NOT6-6L_FAS11684	NOT6-6L	63
33900655	NOT6-6L_FAS11684	NOT6-6L	181
33900656	NOT6-6L_FAS11684	NOT6-6L	11
33900657	NOT6-6L_FAS11684	NOT6-6L	112
33900658	NOT6-6L_FAS11684	NOT6-6L	54
33900659	NOT6-6L_FAS11684	NOT6-6L	136
33900660	NOT6-6L_FAS11684	NOT6-6L	88
33900661	NOT6-6L_FAS11684	NOT6-6L	82
33900662	NOT6-6L_FAS11684	NOT6-6L	103
33900663	NOT6-6L_FAS11684	NOT6-6L	77
33900664	NOT6-6L_FAS11684	NOT6-6L	95
33900665	NOT6-6L_FAS11684	NOT6-6L	172
33900666	NOT6-6L_FAS11684	NOT6-6L	98
33900667	NOT6-6L_FAS11684	NOT6-6L	155
33900668	NOT6-6L_FAS11684	NOT6-6L	198
33900669	NOT6-6L_FAS11684	NOT6-6L	117
33900670	NOT6-6L_FAS11684	NOT6-6L	124
33900671	NOT6-6L_FAS11684	NOT6-6L	50
33900672	NOT6-6L_FAS11684	NOT6-6L	99
33900673	NOT6-6L_FAS11684	NOT6-6L	104
33900674	NOT6-6L_FAS11684	NOT6-6L	78
33900675	NOT6-6L_FAS11684	NOT6-6L	54
33900676	NOT6-6L_FAS11684	NOT6-6L	101
33900677	NOT6-6L_FAS11684	NOT6-6L	123
33900678	NOT6-6L_FAS11684	NOT6-6L	34
33900679	NOT6-6L_FAS11684	NOT6-6L	129
33900680	NOT6-6L_FAS11684	NOT6-6L	102
33900681	NOT6-6L_FAS11684	NOT6-6L	39
33900682	NOT6-6L_FAS11684	NOT6-6L	67
33900683	NOT6-6L_FAS11684	NOT6-6L	137
33900684	NOT6-6L_FAS11684	NOT6-6L	118
33900685	NOT6-6L_FAS11684	NOT6-6L	130
33900686	NOT6-6L_FAS11684	NOT6-6L	63
33900687	NOT6-6L_FAS11684	NOT6-6L	69
33900688	NOT6-6L_FAS11684	NOT6-6L	23
33900689	NOT6-6L_FAS11684	NOT6-6L	110
33900690	NOT6-6L_FAS11684	NOT6-6L	73
33900691	NOT6-6L_FAS11684	NOT6-6L	52
33900692	NOT6-6L_FAS11684	NOT6-6L	112
33900693	NOT6-6L_FAS11684	NOT6-6L	135
33900694	NOT6-6L_FAS11684	NOT6-6L	236
33900695	NOT6-6L_FAS11684	NOT6-6L	125
33900696	NOT6-6L_FAS11684	NOT6-6L	103
33900697	NOT6-6L_FAS11684	NOT6-6L	88
33900698	NOT6-6L_FAS11684	NOT6-6L	91
33900699	NOT6-6L_FAS11684	NOT6-6L	112
33900700	NOT6-6L_FAS11684	NOT6-6L	136
33900701	NOT6-6L_FAS11684	NOT6-6L	123
33900702	NOT6-6L_FAS11684	NOT6-6L	118
33900703	NOT6-6L_FAS11684	NOT6-6L	114
33900704	NOT6-6L_FAS11684	NOT6-6L	127
33900705	NOT6-6L_FAS11684	NOT6-6L	84
33900706	NOT6-6L_FAS11684	NOT6-6L	107
33900707	NOT6-6L_FAS11684	NOT6-6L	155
33900708	NOT6-6L_FAS11684	NOT6-6L	78
33900709	NOT6-6L_FAS11684	NOT6-6L	88
33900710	NOT6-6L_FAS11684	NOT6-6L	70
33900711	NOT6-6L_FAS11684	NOT6-6L	131
33900712	NOT6-6L_FAS11684	NOT6-6L	35
33900713	NOT6-6L_FAS11684	NOT6-6L	65
33900714	NOT6-6L_FAS11684	NOT6-6L	61
33900715	NOT6-6L_FAS11684	NOT6-6L	59
33900716	NOT6-6L_FAS11684	NOT6-6L	142
33900717	NOT6-6L_FAS11684	NOT6-6L	68
33900718	NOT6-6L_FAS11684	NOT6-6L	188
33900719	NOT6-6L_FAS11684	NOT6-6L	112
33900720	NOT6-6L_FAS11684	NOT6-6L	107
33900721	NOT6-6L_FAS11684	NOT6-6L	121
33900722	NOT6-6L_FAS11684	NOT6-6L	103
33900723	NOT6-6L_FAS11684	NOT6-6L	162
33900724	NOT6-6L_FAS11684	NOT6-6L	44
33900725	NOT6-6L_FAS11684	NOT6-6L	64
33900726	NOT6-6L_FAS11684	NOT6-6L	109
33900727	NOT6-6L_FAS11684	NOT6-6L	52
33900728	NOT6-6L_FAS11684	NOT6-6L	189
33900729	NOT6-6L_FAS11684	NOT6-6L	108
33900730	NOT6-6L_FAS11684	NOT6-6L	70
33900731	NOT6-6L_FAS11684	NOT6-6L	94
33900732	NOT6-6L_FAS11684	NOT6-6L	59
33900733	NOT6-6L_FAS11684	NOT6-6L	56
33900734	NOT6-6L_FAS11684	NOT6-6L	75
33900735	NOT6-6L_FAS11684	NOT6-6L	282
33900736	NOT6-6L_FAS11684	NOT6-6L	45
33900737	NOT6-6L_FAS11684	NOT6-6L	243
33900738	NOT6-6L_FAS11684	NOT6-6L	200
33900739	NOT6-6L_FAS11684	NOT6-6L	121
33900740	NOT6-6L_FAS11684	NOT6-6L	85
33900741	NOT6-6L_FAS11684	NOT6-6L	158
33900742	NOT6-6L_FAS11684	NOT6-6L	81
33900743	NOT6-6L_FAS11684	NOT6-6L	144
33900744	NOT6-6L_FAS11684	NOT6-6L	101
33900745	NOT6-6L_FAS11684	NOT6-6L	46
33900746	NOT6-6L_FAS11684	NOT6-6L	155
33900747	NOT6-6L_FAS11684	NOT6-6L	144
33900748	NOT6-6L_FAS11684	NOT6-6L	50
33900749	NOT6-6L_FAS11684	NOT6-6L	58
33900750	NOT6-6L_FAS11684	NOT6-6L	240
33900751	NOT6-6L_FAS11684	NOT6-6L	115
33900752	NOT6-6L_FAS11684	NOT6-6L	133
33900753	NOT6-6L_FAS11684	NOT6-6L	44
33900754	NOT6-6L_FAS11684	NOT6-6L	69
33900755	NOT6-6L_FAS11684	NOT6-6L	153
33900756	NOT6-6L_FAS11684	NOT6-6L	42
33900757	NOT6-6L_FAS11684	NOT6-6L	41
33900758	NOT6-6L_FAS11684	NOT6-6L	118
33900759	NOT6-6L_FAS11684	NOT6-6L	119
33900760	NOT6-6L_FAS11684	NOT6-6L	77
33900761	NOT6-6L_FAS11684	NOT6-6L	55
33900762	NOT6-6L_FAS11684	NOT6-6L	86
33900763	NOT6-6L_FAS11684	NOT6-6L	77
33900764	NOT6-6L_FAS11684	NOT6-6L	113
33900765	NOT6-6L_FAS11684	NOT6-6L	58
33900766	NOT6-6L_FAS11684	NOT6-6L	48
33900767	NOT6-6L_FAS11684	NOT6-6L	119
33900768	NOT6-6L_FAS11684	NOT6-6L	84
33900769	NOT6-6L_FAS11684	NOT6-6L	38
33900770	NOT6-6L_FAS11684	NOT6-6L	49
33900771	NOT6-6L_FAS11684	NOT6-6L	125
33900772	NOT6-6L_FAS11684	NOT6-6L	58
33900773	NOT6-6L_FAS11684	NOT6-6L	79
33900774	NOT6-6L_FAS11684	NOT6-6L	87
33900775	NOT6-6L_FAS11684	NOT6-6L	62
33900776	NOT6-6L_FAS11684	NOT6-6L	128
33900777	NOT6-6L_FAS11684	NOT6-6L	148
33900778	NOT6-6L_FAS11684	NOT6-6L	67
33900779	NOT6-6L_FAS11684	NOT6-6L	160
33900780	NOT6-6L_FAS11684	NOT6-6L	73
33900781	NOT6-6L_FAS11684	NOT6-6L	87
33900782	NOT6-6L_FAS11684	NOT6-6L	176
33900783	NOT6-6L_FAS11684	NOT6-6L	184
33900784	NOT6-6L_FAS11684	NOT6-6L	133
33900785	NOT6-6L_FAS11684	NOT6-6L	43
33900786	NOT6-6L_FAS11684	NOT6-6L	52
33900787	NOT6-6L_FAS11684	NOT6-6L	59
33900788	NOT6-6L_FAS11684	NOT6-6L	160
33900789	NOT6-6L_FAS11684	NOT6-6L	139
33900790	NOT6-6L_FAS11684	NOT6-6L	47
33900791	NOT6-6L_FAS11684	NOT6-6L	78
33900792	NOT6-6L_FAS11684	NOT6-6L	49
33900793	NOT6-6L_FAS11684	NOT6-6L	109
33900794	NOT6-6L_FAS11684	NOT6-6L	70
33900795	NOT6-6L_FAS11684	NOT6-6L	71
33900796	NOT6-6L_FAS11684	NOT6-6L	140
33900797	NOT6-6L_FAS11684	NOT6-6L	216
33900798	NOT6-6L_FAS11684	NOT6-6L	121
33900799	NOT6-6L_FAS11684	NOT6-6L	139
33900800	NOT6-6L_FAS11684	NOT6-6L	82
33900801	NOT6-6L_FAS11684	NOT6-6L	51
33900802	NOT6-6L_FAS11684	NOT6-6L	125
33900803	NOT6-6L_FAS11684	NOT6-6L	110
33900804	NOT6-6L_FAS11684	NOT6-6L	113
33900805	NOT6-6L_FAS11684	NOT6-6L	150
33900806	NOT6-6L_FAS11684	NOT6-6L	108
33900807	NOT6-6L_FAS11684	NOT6-6L	183
33900808	NOT6-6L_FAS11684	NOT6-6L	46
33900809	NOT6-6L_FAS11684	NOT6-6L	39
33900810	NOT6-6L_FAS11684	NOT6-6L	100
33900811	NOT6-6L_FAS11684	NOT6-6L	125
33900812	NOT6-6L_FAS11684	NOT6-6L	86
33900813	NOT6-6L_FAS11684	NOT6-6L	156
33900814	NOT6-6L_FAS11684	NOT6-6L	145
33900815	NOT6-6L_FAS11684	NOT6-6L	106
33900816	NOT6-6L_FAS11684	NOT6-6L	105
33900817	NOT6-6L_FAS11684	NOT6-6L	56
33900818	NOT6-6L_FAS11684	NOT6-6L	98
33900819	NOT6-6L_FAS11684	NOT6-6L	128
33900820	NOT6-6L_FAS11684	NOT6-6L	55
33900821	NOT6-6L_FAS11684	NOT6-6L	89
33900822	NOT6-6L_FAS11684	NOT6-6L	116
33900823	NOT6-6L_FAS11684	NOT6-6L	53
33900824	NOT6-6L_FAS11684	NOT6-6L	91
33900825	NOT6-6L_FAS11684	NOT6-6L	150
33900826	NOT6-6L_FAS11684	NOT6-6L	89
33900827	NOT6-6L_FAS11684	NOT6-6L	148
33900828	NOT6-6L_FAS11684	NOT6-6L	76
33900829	NOT6-6L_FAS11684	NOT6-6L	88
33900830	NOT6-6L_FAS11684	NOT6-6L	42
33900831	NOT6-6L_FAS11684	NOT6-6L	156
33900832	NOT6-6L_FAS11684	NOT6-6L	70
33900833	NOT6-6L_FAS11684	NOT6-6L	108
33900834	NOT6-6L_FAS11684	NOT6-6L	147
33900835	NOT6-6L_FAS11684	NOT6-6L	116
33900836	NOT6-6L_FAS11684	NOT6-6L	150
33900837	NOT6-6L_FAS11684	NOT6-6L	120
33900838	NOT6-6L_FAS11684	NOT6-6L	161
33900839	NOT6-6L_FAS11684	NOT6-6L	36
33900840	NOT6-6L_FAS11684	NOT6-6L	71
33900841	NOT6-6L_FAS11684	NOT6-6L	59
33900842	NOT6-6L_FAS11684	NOT6-6L	43
33900843	NOT6-6L_FAS11684	NOT6-6L	123
33900844	NOT6-6L_FAS11684	NOT6-6L	180
33900845	NOT6-6L_FAS11684	NOT6-6L	123
33900846	NOT6-6L_FAS11684	NOT6-6L	103
33900847	NOT6-6L_FAS11684	NOT6-6L	78
33900848	NOT6-6L_FAS11684	NOT6-6L	138
33900849	NOT6-6L_FAS11684	NOT6-6L	64
33900850	NOT6-6L_FAS11684	NOT6-6L	191
33900851	NOT6-6L_FAS11684	NOT6-6L	50
33900852	NOT6-6L_FAS11684	NOT6-6L	130
33900853	NOT6-6L_FAS11684	NOT6-6L	113
33900854	NOT6-6L_FAS11684	NOT6-6L	108
33900855	NOT6-6L_FAS11684	NOT6-6L	117
33900856	NOT6-6L_FAS11684	NOT6-6L	89
33900857	NOT6-6L_FAS11684	NOT6-6L	225
33900858	NOT6-6L_FAS11684	NOT6-6L	161
33900859	NOT6-6L_FAS11684	NOT6-6L	58
33900860	NOT6-6L_FAS11684	NOT6-6L	120
33900861	NOT6-6L_FAS11684	NOT6-6L	65
33900862	NOT6-6L_FAS11684	NOT6-6L	102
33900863	NOT6-6L_FAS11684	NOT6-6L	149
33900864	NOT6-6L_FAS11684	NOT6-6L	81
33900865	NOT6-6L_FAS11684	NOT6-6L	100
33900866	NOT6-6L_FAS11684	NOT6-6L	30
33900867	NOT6-6L_FAS11684	NOT6-6L	188
33900868	NOT6-6L_FAS11684	NOT6-6L	110
33900869	NOT6-6L_FAS11684	NOT6-6L	63
33900870	NOT6-6L_FAS11684	NOT6-6L	99
33900871	NOT6-6L_FAS11684	NOT6-6L	98
33900872	NOT6-6L_FAS11684	NOT6-6L	62
33900873	NOT6-6L_FAS11684	NOT6-6L	200
33900874	NOT6-6L_FAS11684	NOT6-6L	156
33900875	NOT6-6L_FAS11684	NOT6-6L	53
33900876	NOT6-6L_FAS11684	NOT6-6L	153
33900877	NOT6-6L_FAS11684	NOT6-6L	168
33900878	NOT6-6L_FAS11684	NOT6-6L	120
33900879	NOT6-6L_FAS11684	NOT6-6L	26
33900880	NOT6-6L_FAS11684	NOT6-6L	78
33900881	NOT6-6L_FAS11684	NOT6-6L	184
33900882	NOT6-6L_FAS11684	NOT6-6L	239
33900883	NOT6-6L_FAS11684	NOT6-6L	108
33900884	NOT6-6L_FAS11684	NOT6-6L	80
33900885	NOT6-6L_FAS11684	NOT6-6L	74
33900886	NOT6-6L_FAS11684	NOT6-6L	188
33900887	NOT6-6L_FAS11684	NOT6-6L	127
33900888	NOT6-6L_FAS11684	NOT6-6L	67
33900889	NOT6-6L_FAS11684	NOT6-6L	81
33900890	NOT6-6L_FAS11684	NOT6-6L	105
33900891	NOT6-6L_FAS11684	NOT6-6L	73
33900892	NOT6-6L_FAS11684	NOT6-6L	100
33900893	NOT6-6L_FAS11684	NOT6-6L	79
33900894	NOT6-6L_FAS11684	NOT6-6L	108
33900895	NOT6-6L_FAS11684	NOT6-6L	107
33900896	NOT6-6L_FAS11684	NOT6-6L	94
33900897	NOT6-6L_FAS11684	NOT6-6L	165
33900898	NOT6-6L_FAS11684	NOT6-6L	37
33900899	NOT6-6L_FAS11684	NOT6-6L	141
33900900	NOT6-6L_FAS11684	NOT6-6L	114
33900901	NOT6-6L_FAS11684	NOT6-6L	63
33900902	NOT6-6L_FAS11684	NOT6-6L	130
33900903	NOT6-6L_FAS11684	NOT6-6L	69
33900904	NOT6-6L_FAS11684	NOT6-6L	103
33900905	NOT6-6L_FAS11684	NOT6-6L	144
33900906	NOT6-6L_FAS11684	NOT6-6L	145
33900907	NOT6-6L_FAS11684	NOT6-6L	118
33900908	NOT6-6L_FAS11684	NOT6-6L	152
33900909	NOT6-6L_FAS11684	NOT6-6L	79
33900910	NOT6-6L_FAS11684	NOT6-6L	125
33900911	NOT6-6L_FAS11684	NOT6-6L	75
33900912	NOT6-6L_FAS11684	NOT6-6L	55
33900913	NOT6-6L_FAS11684	NOT6-6L	79
33900914	NOT6-6L_FAS11684	NOT6-6L	162
33900915	NOT6-6L_FAS11684	NOT6-6L	219
33900916	NOT6-6L_FAS11684	NOT6-6L	97
33900917	NOT6-6L_FAS11684	NOT6-6L	166
33900918	NOT6-6L_FAS11684	NOT6-6L	190
33900919	NOT6-6L_FAS11684	NOT6-6L	141
33900920	NOT6-6L_FAS11684	NOT6-6L	92
33900921	NOT6-6L_FAS11684	NOT6-6L	136
33900922	NOT6-6L_FAS11684	NOT6-6L	66
33900923	NOT6-6L_FAS11684	NOT6-6L	140
33900924	NOT6-6L_FAS11684	NOT6-6L	128
33900925	NOT6-6L_FAS11684	NOT6-6L	55
33900926	NOT6-6L_FAS11684	NOT6-6L	129
33900927	NOT6-6L_FAS11684	NOT6-6L	111
33900928	NOT6-6L_FAS11684	NOT6-6L	135
33900929	NOT6-6L_FAS11684	NOT6-6L	124
33900930	NOT6-6L_FAS11684	NOT6-6L	98
33900931	NOT6-6L_FAS11684	NOT6-6L	129
33900932	NOT6-6L_FAS11684	NOT6-6L	81
33900933	NOT6-6L_FAS11684	NOT6-6L	157
33900934	NOT6-6L_FAS11684	NOT6-6L	101
33900935	NOT6-6L_FAS11684	NOT6-6L	93
33900936	NOT6-6L_FAS11684	NOT6-6L	91
33900937	NOT6-6L_FAS11684	NOT6-6L	70
33900938	NOT6-6L_FAS11684	NOT6-6L	54
33900939	NOT6-6L_FAS11684	NOT6-6L	183
33900940	NOT6-6L_FAS11684	NOT6-6L	198
33900941	NOT6-6L_FAS11684	NOT6-6L	139
33900942	NOT6-6L_FAS11684	NOT6-6L	208
33900943	NOT6-6L_FAS11684	NOT6-6L	115
33900944	NOT6-6L_FAS11684	NOT6-6L	40
33900945	NOT6-6L_FAS11684	NOT6-6L	26
33900946	NOT6-6L_FAS11684	NOT6-6L	63
33900947	NOT6-6L_FAS11684	NOT6-6L	112
33900948	NOT6-6L_FAS11684	NOT6-6L	142
33900949	NOT6-6L_FAS11684	NOT6-6L	97
33900950	NOT6-6L_FAS11684	NOT6-6L	122
33900951	NOT6-6L_FAS11684	NOT6-6L	58
33900952	NOT6-6L_FAS11684	NOT6-6L	82
33900953	NOT6-6L_FAS11684	NOT6-6L	41
33900954	NOT6-6L_FAS11684	NOT6-6L	52
33900955	NOT6-6L_FAS11684	NOT6-6L	48
33900956	NOT6-6L_FAS11684	NOT6-6L	108
33900957	NOT6-6L_FAS11684	NOT6-6L	101
33900958	NOT6-6L_FAS11684	NOT6-6L	153
33900959	NOT6-6L_FAS11684	NOT6-6L	87
33900960	NOT6-6L_FAS11684	NOT6-6L	67
33900961	NOT6-6L_FAS11684	NOT6-6L	122
33900962	NOT6-6L_FAS11684	NOT6-6L	126
33900963	NOT6-6L_FAS11684	NOT6-6L	177
33900964	NOT6-6L_FAS11684	NOT6-6L	130
33900965	NOT6-6L_FAS11684	NOT6-6L	69
33900966	NOT6-6L_FAS11684	NOT6-6L	186
33900967	NOT6-6L_FAS11684	NOT6-6L	127
33900968	NOT6-6L_FAS11684	NOT6-6L	74
33900969	NOT6-6L_FAS11684	NOT6-6L	82
33900970	NOT6-6L_FAS11684	NOT6-6L	69
33900971	NOT6-6L_FAS11684	NOT6-6L	172
33900972	NOT6-6L_FAS11684	NOT6-6L	81
33900973	NOT6-6L_FAS11684	NOT6-6L	146
33900974	NOT6-6L_FAS11684	NOT6-6L	49
33900975	NOT6-6L_FAS11684	NOT6-6L	161
33900976	NOT6-6L_FAS11684	NOT6-6L	130
33900977	NOT6-6L_FAS11684	NOT6-6L	75
33900978	NOT6-6L_FAS11684	NOT6-6L	84
33900979	NOT6-6L_FAS11684	NOT6-6L	60
33900980	NOT6-6L_FAS11684	NOT6-6L	107
33900981	NOT6-6L_FAS11684	NOT6-6L	61
33900982	NOT6-6L_FAS11684	NOT6-6L	112
33900983	NOT6-6L_FAS11684	NOT6-6L	136
33900984	NOT6-6L_FAS11684	NOT6-6L	65
33900985	NOT6-6L_FAS11684	NOT6-6L	108
33900986	NOT6-6L_FAS11684	NOT6-6L	111
33900987	NOT6-6L_FAS11684	NOT6-6L	105
33900988	NOT6-6L_FAS11684	NOT6-6L	111
33900989	NOT6-6L_FAS11684	NOT6-6L	79
33900990	NOT6-6L_FAS11684	NOT6-6L	155
33900991	NOT6-6L_FAS11684	NOT6-6L	79
33900992	NOT6-6L_FAS11684	NOT6-6L	107
33900993	NOT6-6L_FAS11684	NOT6-6L	69
33900994	NOT6-6L_FAS11684	NOT6-6L	82
33900995	NOT6-6L_FAS11684	NOT6-6L	115
33900996	NOT6-6L_FAS11684	NOT6-6L	113
33900997	NOT6-6L_FAS11684	NOT6-6L	141
33900998	NOT6-6L_FAS11684	NOT6-6L	58
33900999	NOT6-6L_FAS11684	NOT6-6L	40
33901000	NOT6-6L_FAS11684	NOT6-6L	156
33901001	NOT6-6L_FAS11684	NOT6-6L	122
33901002	NOT6-6L_FAS11684	NOT6-6L	87
33901003	NOT6-6L_FAS11684	NOT6-6L	38
33901004	NOT6-6L_FAS11684	NOT6-6L	108
33901005	NOT6-6L_FAS11684	NOT6-6L	56
33901006	NOT6-6L_FAS11684	NOT6-6L	91
33901007	NOT6-6L_FAS11684	NOT6-6L	136
33901008	NOT6-6L_FAS11684	NOT6-6L	145
33901009	NOT6-6L_FAS11684	NOT6-6L	103
33901010	NOT6-6L_FAS11684	NOT6-6L	88
33901011	NOT6-6L_FAS11684	NOT6-6L	105
33901012	NOT6-6L_FAS11684	NOT6-6L	74
33901013	NOT6-6L_FAS11684	NOT6-6L	107
33901014	NOT6-6L_FAS11684	NOT6-6L	220
33901015	NOT6-6L_FAS11684	NOT6-6L	264
33901016	NOT6-6L_FAS11684	NOT6-6L	81
33901017	NOT6-6L_FAS11684	NOT6-6L	115
33901018	NOT6-6L_FAS11684	NOT6-6L	130
33901019	NOT6-6L_FAS11684	NOT6-6L	207
33901020	NOT6-6L_FAS11684	NOT6-6L	94
33901021	NOT6-6L_FAS11684	NOT6-6L	109
33901022	NOT6-6L_FAS11684	NOT6-6L	116
33901023	NOT6-6L_FAS11684	NOT6-6L	84
33901024	NOT6-6L_FAS11684	NOT6-6L	84
33901025	NOT6-6L_FAS11684	NOT6-6L	217
33901026	NOT6-6L_FAS11684	NOT6-6L	112
33901027	NOT6-6L_FAS11684	NOT6-6L	80
33901028	NOT6-6L_FAS11684	NOT6-6L	88
33901029	NOT6-6L_FAS11684	NOT6-6L	65
33901030	NOT6-6L_FAS11684	NOT6-6L	177
33901031	NOT6-6L_FAS11684	NOT6-6L	118
33901032	NOT6-6L_FAS11684	NOT6-6L	119
33901033	NOT6-6L_FAS11684	NOT6-6L	115
33901034	NOT6-6L_FAS11684	NOT6-6L	90
33901035	NOT6-6L_FAS11684	NOT6-6L	161
33901036	NOT6-6L_FAS11684	NOT6-6L	183
33901037	NOT6-6L_FAS11684	NOT6-6L	51
33901038	NOT6-6L_FAS11684	NOT6-6L	152
33901039	NOT6-6L_FAS11684	NOT6-6L	157
33901040	NOT6-6L_FAS11684	NOT6-6L	114
33901041	NOT6-6L_FAS11684	NOT6-6L	72
33901042	NOT6-6L_FAS11684	NOT6-6L	137
33901043	NOT6-6L_FAS11684	NOT6-6L	9
33901044	NOT6-6L_FAS11684	NOT6-6L	55
33901045	NOT6-6L_FAS11684	NOT6-6L	86
33901046	NOT6-6L_FAS11684	NOT6-6L	110
33901047	NOT6-6L_FAS11684	NOT6-6L	68
33901048	NOT6-6L_FAS11684	NOT6-6L	90
33901049	NOT6-6L_FAS11684	NOT6-6L	71
33901050	NOT6-6L_FAS11684	NOT6-6L	104
33901051	NOT6-6L_FAS11684	NOT6-6L	83
33901052	NOT6-6L_FAS11684	NOT6-6L	62
33901053	NOT6-6L_FAS11684	NOT6-6L	152
33901054	NOT6-6L_FAS11684	NOT6-6L	169
33901055	NOT6-6L_FAS11684	NOT6-6L	64
33901056	NOT6-6L_FAS11684	NOT6-6L	161
33901057	NOT6-6L_FAS11684	NOT6-6L	164
33901058	NOT6-6L_FAS11684	NOT6-6L	165
33901059	NOT6-6L_FAS11684	NOT6-6L	63
33901060	NOT6-6L_FAS11684	NOT6-6L	136
33901061	NOT6-6L_FAS11684	NOT6-6L	96
33901062	NOT6-6L_FAS11684	NOT6-6L	156
33901063	NOT6-6L_FAS11684	NOT6-6L	93
33901064	NOT6-6L_FAS11684	NOT6-6L	140
33901065	NOT6-6L_FAS11684	NOT6-6L	59
33901066	NOT6-6L_FAS11684	NOT6-6L	98
33901067	NOT6-6L_FAS11684	NOT6-6L	133
33901068	NOT6-6L_FAS11684	NOT6-6L	112
33901069	NOT6-6L_FAS11684	NOT6-6L	111
33901070	NOT6-6L_FAS11684	NOT6-6L	127
33901071	NOT6-6L_FAS11684	NOT6-6L	146
33901072	NOT6-6L_FAS11684	NOT6-6L	130
33901073	NOT6-6L_FAS11684	NOT6-6L	99
33901074	NOT6-6L_FAS11684	NOT6-6L	176
33901075	NOT6-6L_FAS11684	NOT6-6L	127
33901076	NOT6-6L_FAS11684	NOT6-6L	69
33901077	NOT6-6L_FAS11684	NOT6-6L	114
33901078	NOT6-6L_FAS11684	NOT6-6L	80
33901079	NOT6-6L_FAS11684	NOT6-6L	128
33901080	NOT6-6L_FAS11684	NOT6-6L	103
33901081	NOT6-6L_FAS11684	NOT6-6L	93
33901082	NOT6-6L_FAS11684	NOT6-6L	76
33901083	NOT6-6L_FAS11684	NOT6-6L	55
33901084	NOT6-6L_FAS11684	NOT6-6L	120
33901085	NOT6-6L_FAS11684	NOT6-6L	74
33901086	NOT6-6L_FAS11684	NOT6-6L	105
33901087	NOT6-6L_FAS11684	NOT6-6L	159
33901088	NOT6-6L_FAS11684	NOT6-6L	180
33901089	NOT6-6L_FAS11684	NOT6-6L	295
33901090	NOT6-6L_FAS11684	NOT6-6L	88
33901091	NOT6-6L_FAS11684	NOT6-6L	130
33901092	NOT6-6L_FAS11684	NOT6-6L	66
33901093	NOT6-6L_FAS11684	NOT6-6L	45
33901094	NOT6-6L_FAS11684	NOT6-6L	21
33901095	NOT6-6L_FAS11684	NOT6-6L	216
33901096	NOT6-6L_FAS11684	NOT6-6L	70
33901097	NOT6-6L_FAS11684	NOT6-6L	103
33901098	NOT6-6L_FAS11684	NOT6-6L	146
33901099	NOT6-6L_FAS11684	NOT6-6L	170
33901100	NOT6-6L_FAS11684	NOT6-6L	110
33901101	NOT6-6L_FAS11684	NOT6-6L	87
33901102	NOT6-6L_FAS11684	NOT6-6L	75
33901103	NOT6-6L_FAS11684	NOT6-6L	147
33901104	NOT6-6L_FAS11684	NOT6-6L	115
33901105	NOT6-6L_FAS11684	NOT6-6L	66
33901106	NOT6-6L_FAS11684	NOT6-6L	168
33901107	NOT6-6L_FAS11684	NOT6-6L	93
33901108	NOT6-6L_FAS11684	NOT6-6L	104
33901109	NOT6-6L_FAS11684	NOT6-6L	75
33901110	NOT6-6L_FAS11684	NOT6-6L	121
33901111	NOT6-6L_FAS11684	NOT6-6L	161
33901112	NOT6-6L_FAS11684	NOT6-6L	72
33901113	NOT6-6L_FAS11684	NOT6-6L	99
33901114	NOT6-6L_FAS11684	NOT6-6L	157
33901115	NOT6-6L_FAS11684	NOT6-6L	69
33901116	NOT6-6L_FAS11684	NOT6-6L	128
33901117	NOT6-6L_FAS11684	NOT6-6L	113
33901118	NOT6-6L_FAS11684	NOT6-6L	179
33901119	NOT6-6L_FAS11684	NOT6-6L	55
33901120	NOT6-6L_FAS11684	NOT6-6L	167
33901121	NOT6-6L_FAS11684	NOT6-6L	225
33901122	NOT6-6L_FAS11684	NOT6-6L	154
33901123	NOT6-6L_FAS11684	NOT6-6L	98
33901124	NOT6-6L_FAS11684	NOT6-6L	70
33901125	NOT6-6L_FAS11684	NOT6-6L	150
33901126	NOT6-6L_FAS11684	NOT6-6L	81
33901127	NOT6-6L_FAS11684	NOT6-6L	100
33901128	NOT6-6L_FAS11684	NOT6-6L	231
33901129	NOT6-6L_FAS11684	NOT6-6L	49
33901130	NOT6-6L_FAS11684	NOT6-6L	62
33901131	NOT6-6L_FAS11684	NOT6-6L	97
33901132	NOT6-6L_FAS11684	NOT6-6L	7
33901133	NOT6-6L_FAS11684	NOT6-6L	136
33901134	NOT6-6L_FAS11684	NOT6-6L	175
33901135	NOT6-6L_FAS11684	NOT6-6L	49
33901136	NOT6-6L_FAS11684	NOT6-6L	48
33901137	NOT6-6L_FAS11684	NOT6-6L	94
33901138	NOT6-6L_FAS11684	NOT6-6L	72
33901139	NOT6-6L_FAS11684	NOT6-6L	181
33901140	NOT6-6L_FAS11684	NOT6-6L	61
33901141	NOT6-6L_FAS11684	NOT6-6L	95
33901142	NOT6-6L_FAS11684	NOT6-6L	102
33901143	NOT6-6L_FAS11684	NOT6-6L	84
33901144	NOT6-6L_FAS11684	NOT6-6L	117
33901145	NOT6-6L_FAS11684	NOT6-6L	107
33901146	NOT6-6L_FAS11684	NOT6-6L	8
33901147	NOT6-6L_FAS11684	NOT6-6L	127
33901148	NOT6-6L_FAS11684	NOT6-6L	46
33901149	NOT6-6L_FAS11684	NOT6-6L	86
33901150	NOT6-6L_FAS11684	NOT6-6L	46
33901151	NOT6-6L_FAS11684	NOT6-6L	53
33901152	NOT6-6L_FAS11684	NOT6-6L	120
33901153	NOT6-6L_FAS11684	NOT6-6L	156
33901154	NOT6-6L_FAS11684	NOT6-6L	97
33901155	NOT6-6L_FAS11684	NOT6-6L	50
33901156	NOT6-6L_FAS11684	NOT6-6L	100
33901157	NOT6-6L_FAS11684	NOT6-6L	80
33901158	NOT6-6L_FAS11684	NOT6-6L	8
33901159	NOT6-6L_FAS11684	NOT6-6L	119
33901160	NOT6-6L_FAS11684	NOT6-6L	140
33901161	NOT6-6L_FAS11684	NOT6-6L	56
33901162	NOT6-6L_FAS11684	NOT6-6L	122
33901163	NOT6-6L_FAS11684	NOT6-6L	54
33901164	NOT6-6L_FAS11684	NOT6-6L	48
33901165	NOT6-6L_FAS11684	NOT6-6L	90
33901166	NOT6-6L_FAS11684	NOT6-6L	126
33901167	NOT6-6L_FAS11684	NOT6-6L	79
33901168	NOT6-6L_FAS11684	NOT6-6L	108
33901169	NOT6-6L_FAS11684	NOT6-6L	133
33901170	NOT6-6L_FAS11684	NOT6-6L	62
33901171	NOT6-6L_FAS11684	NOT6-6L	64
33901172	NOT6-6L_FAS11684	NOT6-6L	52
33901173	NOT6-6L_FAS11684	NOT6-6L	134
33901174	NOT6-6L_FAS11684	NOT6-6L	87
33901175	NOT6-6L_FAS11684	NOT6-6L	208
33901176	NOT6-6L_FAS11684	NOT6-6L	150
33901177	NOT6-6L_FAS11684	NOT6-6L	83
33901178	NOT6-6L_FAS11684	NOT6-6L	81
33901179	NOT6-6L_FAS11684	NOT6-6L	100
33901180	NOT6-6L_FAS11684	NOT6-6L	77
33901181	NOT6-6L_FAS11684	NOT6-6L	51
33901182	NOT6-6L_FAS11684	NOT6-6L	136
33901183	NOT6-6L_FAS11684	NOT6-6L	66
33901184	NOT6-6L_FAS11684	NOT6-6L	129
33901185	NOT6-6L_FAS11684	NOT6-6L	156
33901186	NOT6-6L_FAS11684	NOT6-6L	113
33901187	NOT6-6L_FAS11684	NOT6-6L	147
33901188	NOT6-6L_FAS11684	NOT6-6L	101
33901189	NOT6-6L_FAS11684	NOT6-6L	126
33901190	NOT6-6L_FAS11684	NOT6-6L	143
33901191	NOT6-6L_FAS11684	NOT6-6L	166
33901192	NOT6-6L_FAS11684	NOT6-6L	54
33901193	NOT6-6L_FAS11684	NOT6-6L	56
33901194	NOT6-6L_FAS11684	NOT6-6L	76
33901195	NOT6-6L_FAS11684	NOT6-6L	101
33901196	NOT6-6L_FAS11684	NOT6-6L	119
33901197	NOT6-6L_FAS11684	NOT6-6L	102
33901198	NOT6-6L_FAS11684	NOT6-6L	99
33901199	NOT6-6L_FAS11684	NOT6-6L	95
33901200	NOT6-6L_FAS11684	NOT6-6L	64
33901201	NOT6-6L_FAS11684	NOT6-6L	125
33901202	NOT6-6L_FAS11684	NOT6-6L	118
33901203	NOT6-6L_FAS11684	NOT6-6L	88
33901204	NOT6-6L_FAS11684	NOT6-6L	101
33901205	NOT6-6L_FAS11684	NOT6-6L	80
33901206	NOT6-6L_FAS11684	NOT6-6L	54
33901207	NOT6-6L_FAS11684	NOT6-6L	108
33901208	NOT6-6L_FAS11684	NOT6-6L	82
33901209	NOT6-6L_FAS11684	NOT6-6L	103
33901210	NOT6-6L_FAS11684	NOT6-6L	153
33901211	NOT6-6L_FAS11684	NOT6-6L	119
33901212	NOT6-6L_FAS11684	NOT6-6L	66
33901213	NOT6-6L_FAS11684	NOT6-6L	58
33901214	NOT6-6L_FAS11684	NOT6-6L	97
33901215	NOT6-6L_FAS11684	NOT6-6L	104
33901216	NOT6-6L_FAS11684	NOT6-6L	52
33901217	NOT6-6L_FAS11684	NOT6-6L	80
33901218	NOT6-6L_FAS11684	NOT6-6L	79
33901219	NOT6-6L_FAS11684	NOT6-6L	55
33901220	NOT6-6L_FAS11684	NOT6-6L	89
33901221	NOT6-6L_FAS11684	NOT6-6L	123
33901222	NOT6-6L_FAS11684	NOT6-6L	136
33901223	NOT6-6L_FAS11684	NOT6-6L	120
33901224	NOT6-6L_FAS11684	NOT6-6L	111
33901225	NOT6-6L_FAS11684	NOT6-6L	125
33901226	NOT6-6L_FAS11684	NOT6-6L	127
33901227	NOT6-6L_FAS11684	NOT6-6L	223
33901228	NOT6-6L_FAS11684	NOT6-6L	37
33901229	NOT6-6L_FAS11684	NOT6-6L	169
33901230	NOT6-6L_FAS11684	NOT6-6L	166
33901231	NOT6-6L_FAS11684	NOT6-6L	42
33901232	NOT6-6L_FAS11684	NOT6-6L	59
33901233	NOT6-6L_FAS11684	NOT6-6L	85
33901234	NOT6-6L_FAS11684	NOT6-6L	144
33901235	NOT6-6L_FAS11684	NOT6-6L	118
33901236	NOT6-6L_FAS11684	NOT6-6L	120
33901237	NOT6-6L_FAS11684	NOT6-6L	128
33901238	NOT6-6L_FAS11684	NOT6-6L	74
33901239	NOT6-6L_FAS11684	NOT6-6L	56
33901240	NOT6-6L_FAS11684	NOT6-6L	140
33901241	NOT6-6L_FAS11684	NOT6-6L	49
33901242	NOT6-6L_FAS11684	NOT6-6L	39
33901243	NOT6-6L_FAS11684	NOT6-6L	134
33901244	NOT6-6L_FAS11684	NOT6-6L	121
33901245	NOT6-6L_FAS11684	NOT6-6L	62
33901246	NOT6-6L_FAS11684	NOT6-6L	117
33901247	NOT6-6L_FAS11684	NOT6-6L	91
33901248	NOT6-6L_FAS11684	NOT6-6L	130
33901249	NOT6-6L_FAS11684	NOT6-6L	87
33901250	NOT6-6L_FAS11684	NOT6-6L	113
33901251	NOT6-6L_FAS11684	NOT6-6L	87
33901252	NOT6-6L_FAS11684	NOT6-6L	62
33901253	NOT6-6L_FAS11684	NOT6-6L	203
33901254	NOT6-6L_FAS11684	NOT6-6L	118
33901255	NOT6-6L_FAS11684	NOT6-6L	80
33901256	NOT6-6L_FAS11684	NOT6-6L	211
33901257	NOT6-6L_FAS11684	NOT6-6L	100
33901258	NOT6-6L_FAS11684	NOT6-6L	145
33901259	NOT6-6L_FAS11684	NOT6-6L	158
33901260	NOT6-6L_FAS11684	NOT6-6L	222
33901261	NOT6-6L_FAS11684	NOT6-6L	37
33901262	NOT6-6L_FAS11684	NOT6-6L	149
33901263	NOT6-6L_FAS11684	NOT6-6L	38
33901264	NOT6-6L_FAS11684	NOT6-6L	89
33901265	NOT6-6L_FAS11684	NOT6-6L	130
33901266	NOT6-6L_FAS11684	NOT6-6L	62
33901267	NOT6-6L_FAS11684	NOT6-6L	69
33901268	NOT6-6L_FAS11684	NOT6-6L	86
33901269	NOT6-6L_FAS11684	NOT6-6L	65
33901270	NOT6-6L_FAS11684	NOT6-6L	48
33901271	NOT6-6L_FAS11684	NOT6-6L	182
33901272	NOT6-6L_FAS11684	NOT6-6L	113
33901273	NOT6-6L_FAS11684	NOT6-6L	123
33901274	NOT6-6L_FAS11684	NOT6-6L	216
33901275	NOT6-6L_FAS11684	NOT6-6L	117
33901276	NOT6-6L_FAS11684	NOT6-6L	35
33901277	NOT6-6L_FAS11684	NOT6-6L	143
33901278	NOT6-6L_FAS11684	NOT6-6L	95
33901279	NOT6-6L_FAS11684	NOT6-6L	139
33901280	NOT6-6L_FAS11684	NOT6-6L	77
33901281	NOT6-6L_FAS11684	NOT6-6L	166
33901282	NOT6-6L_FAS11684	NOT6-6L	140
33901283	NOT6-6L_FAS11684	NOT6-6L	192
33901284	NOT6-6L_FAS11684	NOT6-6L	83
33901285	NOT6-6L_FAS11684	NOT6-6L	129
33901286	NOT6-6L_FAS11684	NOT6-6L	95
33901287	NOT6-6L_FAS11684	NOT6-6L	66
33901288	NOT6-6L_FAS11684	NOT6-6L	132
33901289	NOT6-6L_FAS11684	NOT6-6L	60
33901290	NOT6-6L_FAS11684	NOT6-6L	80
33901291	NOT6-6L_FAS11684	NOT6-6L	75
33901292	NOT6-6L_FAS11684	NOT6-6L	144
33901293	NOT6-6L_FAS11684	NOT6-6L	92
33901294	NOT6-6L_FAS11684	NOT6-6L	93
33901295	NOT6-6L_FAS11684	NOT6-6L	42
33901296	NOT6-6L_FAS11684	NOT6-6L	114
33901297	NOT6-6L_FAS11684	NOT6-6L	153
33901298	NOT6-6L_FAS11684	NOT6-6L	135
33901299	NOT6-6L_FAS11684	NOT6-6L	138
33901300	NOT6-6L_FAS11684	NOT6-6L	68
33901301	NOT6-6L_FAS11684	NOT6-6L	116
33901302	NOT6-6L_FAS11684	NOT6-6L	85
33901303	NOT6-6L_FAS11684	NOT6-6L	62
33901304	NOT6-6L_FAS11684	NOT6-6L	92
33901305	NOT6-6L_FAS11684	NOT6-6L	94
33901306	NOT6-6L_FAS11684	NOT6-6L	80
33901307	NOT6-6L_FAS11684	NOT6-6L	149
33901308	NOT6-6L_FAS11684	NOT6-6L	83
33901309	NOT6-6L_FAS11684	NOT6-6L	111
33901310	NOT6-6L_FAS11684	NOT6-6L	82
33901311	NOT6-6L_FAS11684	NOT6-6L	132
33901312	NOT6-6L_FAS11684	NOT6-6L	132
33901313	NOT6-6L_FAS11684	NOT6-6L	76
33901314	NOT6-6L_FAS11684	NOT6-6L	189
33901315	NOT6-6L_FAS11684	NOT6-6L	132
33901316	NOT6-6L_FAS11684	NOT6-6L	59
33901317	NOT6-6L_FAS11684	NOT6-6L	118
33901318	NOT6-6L_FAS11684	NOT6-6L	32
33901319	NOT6-6L_FAS11684	NOT6-6L	40
33901320	NOT6-6L_FAS11684	NOT6-6L	125
33901321	NOT6-6L_FAS11684	NOT6-6L	167
33901322	NOT6-6L_FAS11684	NOT6-6L	34
33901323	NOT6-6L_FAS11684	NOT6-6L	64
33901324	NOT6-6L_FAS11684	NOT6-6L	169
33901325	NOT6-6L_FAS11684	NOT6-6L	8
33901326	NOT6-6L_FAS11684	NOT6-6L	236
33901327	NOT6-6L_FAS11684	NOT6-6L	144
33901328	NOT6-6L_FAS11684	NOT6-6L	110
33901329	NOT6-6L_FAS11684	NOT6-6L	27
33901330	NOT6-6L_FAS11684	NOT6-6L	150
33901331	NOT6-6L_FAS11684	NOT6-6L	54
33901332	NOT6-6L_FAS11684	NOT6-6L	142
33901333	NOT6-6L_FAS11684	NOT6-6L	49
33901334	NOT6-6L_FAS11684	NOT6-6L	49
33901335	NOT6-6L_FAS11684	NOT6-6L	93
33901336	NOT6-6L_FAS11684	NOT6-6L	133
33901337	NOT6-6L_FAS11684	NOT6-6L	231
33901338	NOT6-6L_FAS11684	NOT6-6L	97
33901339	NOT6-6L_FAS11684	NOT6-6L	125
33901340	NOT6-6L_FAS11684	NOT6-6L	38
33901341	NOT6-6L_FAS11684	NOT6-6L	66
33901342	NOT6-6L_FAS11684	NOT6-6L	93
33901343	NOT6-6L_FAS11684	NOT6-6L	104
33901344	NOT6-6L_FAS11684	NOT6-6L	110
33901345	NOT6-6L_FAS11684	NOT6-6L	131
33901346	NOT6-6L_FAS11684	NOT6-6L	130
33901347	NOT6-6L_FAS11684	NOT6-6L	137
33901348	NOT6-6L_FAS11684	NOT6-6L	49
33901349	NOT6-6L_FAS11684	NOT6-6L	99
33901350	NOT6-6L_FAS11684	NOT6-6L	80
33901351	NOT6-6L_FAS11684	NOT6-6L	98
33901352	NOT6-6L_FAS11684	NOT6-6L	74
33901353	NOT6-6L_FAS11684	NOT6-6L	51
33901354	NOT6-6L_FAS11684	NOT6-6L	162
33901355	NOT6-6L_FAS11684	NOT6-6L	140
33901356	NOT6-6L_FAS11684	NOT6-6L	54
33901357	NOT6-6L_FAS11684	NOT6-6L	137
33901358	NOT6-6L_FAS11684	NOT6-6L	53
33901359	NOT6-6L_FAS11684	NOT6-6L	8
33901360	NOT6-6L_FAS11684	NOT6-6L	116
33901361	NOT6-6L_FAS11684	NOT6-6L	48
33901362	NOT6-6L_FAS11684	NOT6-6L	93
33901363	NOT6-6L_FAS11684	NOT6-6L	147
33901364	NOT6-6L_FAS11684	NOT6-6L	30
33901365	NOT6-6L_FAS11684	NOT6-6L	175
33901366	NOT6-6L_FAS11684	NOT6-6L	50
33901367	NOT6-6L_FAS11684	NOT6-6L	72
33901368	NOT6-6L_FAS11684	NOT6-6L	77
33901369	NOT6-6L_FAS11684	NOT6-6L	60
33901370	NOT6-6L_FAS11684	NOT6-6L	51
33901371	NOT6-6L_FAS11684	NOT6-6L	65
33901372	NOT6-6L_FAS11684	NOT6-6L	123
33901373	NOT6-6L_FAS11684	NOT6-6L	116
33901374	NOT6-6L_FAS11684	NOT6-6L	29
33901375	NOT6-6L_FAS11684	NOT6-6L	156
33901376	NOT6-6L_FAS11684	NOT6-6L	69
33901377	NOT6-6L_FAS11684	NOT6-6L	116
33901378	NOT6-6L_FAS11684	NOT6-6L	78
33901379	NOT6-6L_FAS11684	NOT6-6L	88
33901380	NOT6-6L_FAS11684	NOT6-6L	126
33901381	NOT6-6L_FAS11684	NOT6-6L	127
33901382	NOT6-6L_FAS11684	NOT6-6L	82
33901383	NOT6-6L_FAS11684	NOT6-6L	114
33901384	NOT6-6L_FAS11684	NOT6-6L	90
33901385	NOT6-6L_FAS11684	NOT6-6L	174
33901386	NOT6-6L_FAS11684	NOT6-6L	91
33901387	NOT6-6L_FAS11684	NOT6-6L	85
33901388	NOT6-6L_FAS11684	NOT6-6L	93
33901389	NOT6-6L_FAS11684	NOT6-6L	100
33901390	NOT6-6L_FAS11684	NOT6-6L	96
33901391	NOT6-6L_FAS11684	NOT6-6L	77
33901392	NOT6-6L_FAS11684	NOT6-6L	81
33901393	NOT6-6L_FAS11684	NOT6-6L	85
33901394	NOT6-6L_FAS11684	NOT6-6L	79
33901395	NOT6-6L_FAS11684	NOT6-6L	158
33901396	NOT6-6L_FAS11684	NOT6-6L	88
33901397	NOT6-6L_FAS11684	NOT6-6L	51
33901398	NOT6-6L_FAS11684	NOT6-6L	128
33901399	NOT6-6L_FAS11684	NOT6-6L	101
33901400	NOT6-6L_FAS11684	NOT6-6L	94
33901401	NOT6-6L_FAS11684	NOT6-6L	99
33901402	NOT6-6L_FAS11684	NOT6-6L	119
33901403	NOT6-6L_FAS11684	NOT6-6L	79
33901404	NOT6-6L_FAS11684	NOT6-6L	100
33901405	NOT6-6L_FAS11684	NOT6-6L	59
33901406	NOT6-6L_FAS11684	NOT6-6L	90
33901407	NOT6-6L_FAS11684	NOT6-6L	72
33901408	NOT6-6L_FAS11684	NOT6-6L	83
33901409	NOT6-6L_FAS11684	NOT6-6L	59
33901410	NOT6-6L_FAS11684	NOT6-6L	137
33901411	NOT6-6L_FAS11684	NOT6-6L	150
33901412	NOT6-6L_FAS11684	NOT6-6L	209
33901413	NOT6-6L_FAS11684	NOT6-6L	178
33901414	NOT6-6L_FAS11684	NOT6-6L	142
33901415	NOT6-6L_FAS11684	NOT6-6L	72
33901416	NOT6-6L_FAS11684	NOT6-6L	95
33901417	NOT6-6L_FAS11684	NOT6-6L	52
33901418	NOT6-6L_FAS11684	NOT6-6L	113
33901419	NOT6-6L_FAS11684	NOT6-6L	55
33901420	NOT6-6L_FAS11684	NOT6-6L	155
33901421	NOT6-6L_FAS11684	NOT6-6L	132
33901422	NOT6-6L_FAS11684	NOT6-6L	14
33901423	NOT6-6L_FAS11684	NOT6-6L	108
33901424	NOT6-6L_FAS11684	NOT6-6L	68
33901425	NOT6-6L_FAS11684	NOT6-6L	139
33901426	NOT6-6L_FAS11684	NOT6-6L	136
33901427	NOT6-6L_FAS11684	NOT6-6L	87
33901428	NOT6-6L_FAS11684	NOT6-6L	56
33901429	NOT6-6L_FAS11684	NOT6-6L	78
33901430	NOT6-6L_FAS11684	NOT6-6L	124
33901431	NOT6-6L_FAS11684	NOT6-6L	99
33901432	NOT6-6L_FAS11684	NOT6-6L	82
33901433	NOT6-6L_FAS11684	NOT6-6L	65
33901434	NOT6-6L_FAS11684	NOT6-6L	92
33901435	NOT6-6L_FAS11684	NOT6-6L	109
33901436	NOT6-6L_FAS11684	NOT6-6L	167
33901437	NOT6-6L_FAS11684	NOT6-6L	104
33901438	NOT6-6L_FAS11684	NOT6-6L	78
33901439	NOT6-6L_FAS11684	NOT6-6L	85
33901440	NOT6-6L_FAS11684	NOT6-6L	55
33901441	NOT6-6L_FAS11684	NOT6-6L	164
33901442	NOT6-6L_FAS11684	NOT6-6L	172
33901443	NOT6-6L_FAS11684	NOT6-6L	126
33901444	NOT6-6L_FAS11684	NOT6-6L	88
33901445	NOT6-6L_FAS11684	NOT6-6L	52
33901446	NOT6-6L_FAS11684	NOT6-6L	58
33901447	NOT6-6L_FAS11684	NOT6-6L	106
33901448	NOT6-6L_FAS11684	NOT6-6L	8
33901449	NOT6-6L_FAS11684	NOT6-6L	46
33901450	NOT6-6L_FAS11684	NOT6-6L	99
33901451	NOT6-6L_FAS11684	NOT6-6L	56
33901452	NOT6-6L_FAS11684	NOT6-6L	121
33901453	NOT6-6L_FAS11684	NOT6-6L	79
33901454	NOT6-6L_FAS11684	NOT6-6L	38
33901455	NOT6-6L_FAS11684	NOT6-6L	123
33901456	NOT6-6L_FAS11684	NOT6-6L	59
33901457	NOT6-6L_FAS11684	NOT6-6L	147
33901458	NOT6-6L_FAS11684	NOT6-6L	62
33901459	NOT6-6L_FAS11684	NOT6-6L	37
33901460	NOT6-6L_FAS11684	NOT6-6L	102
33901461	NOT6-6L_FAS11684	NOT6-6L	64
33901462	NOT6-6L_FAS11684	NOT6-6L	66
33901463	NOT6-6L_FAS11684	NOT6-6L	88
33901464	NOT6-6L_FAS11684	NOT6-6L	149
33901465	NOT6-6L_FAS11684	NOT6-6L	104
33901466	NOT6-6L_FAS11684	NOT6-6L	77
33901467	NOT6-6L_FAS11684	NOT6-6L	64
33901468	NOT6-6L_FAS11684	NOT6-6L	96
33901469	NOT6-6L_FAS11684	NOT6-6L	35
33901470	NOT6-6L_FAS11684	NOT6-6L	142
33901471	NOT6-6L_FAS11684	NOT6-6L	115
33901472	NOT6-6L_FAS11684	NOT6-6L	79
33901473	NOT6-6L_FAS11684	NOT6-6L	141
33901474	NOT6-6L_FAS11684	NOT6-6L	81
33901475	NOT6-6L_FAS11684	NOT6-6L	15
33901476	NOT6-6L_FAS11684	NOT6-6L	63
33901477	NOT6-6L_FAS11684	NOT6-6L	125
33901478	NOT6-6L_FAS11684	NOT6-6L	143
33901479	NOT6-6L_FAS11684	NOT6-6L	58
33901480	NOT6-6L_FAS11684	NOT6-6L	107
33901481	NOT6-6L_FAS11684	NOT6-6L	159
33901482	NOT6-6L_FAS11684	NOT6-6L	69
33901483	NOT6-6L_FAS11684	NOT6-6L	110
33901484	NOT6-6L_FAS11684	NOT6-6L	71
33901485	NOT6-6L_FAS11684	NOT6-6L	123
33901486	NOT6-6L_FAS11684	NOT6-6L	64
33901487	NOT6-6L_FAS11684	NOT6-6L	221
33901488	NOT6-6L_FAS11684	NOT6-6L	90
33901489	NOT6-6L_FAS11684	NOT6-6L	34
33901490	NOT6-6L_FAS11684	NOT6-6L	76
33901491	NOT6-6L_FAS11684	NOT6-6L	105
33901492	NOT6-6L_FAS11684	NOT6-6L	55
33901493	NOT6-6L_FAS11684	NOT6-6L	97
33901494	NOT6-6L_FAS11684	NOT6-6L	100
33901495	NOT6-6L_FAS11684	NOT6-6L	9
33901496	NOT6-6L_FAS11684	NOT6-6L	215
33901497	NOT6-6L_FAS11684	NOT6-6L	221
33901498	NOT6-6L_FAS11684	NOT6-6L	175
33901499	NOT6-6L_FAS11684	NOT6-6L	95
33901500	NOT6-6L_FAS11684	NOT6-6L	127
33901501	NOT6-6L_FAS11684	NOT6-6L	25
33901502	NOT6-6L_FAS11684	NOT6-6L	77
33901503	NOT6-6L_FAS11684	NOT6-6L	119
33901504	NOT6-6L_FAS11684	NOT6-6L	112
33901505	NOT6-6L_FAS11684	NOT6-6L	26
33901506	NOT6-6L_FAS11684	NOT6-6L	156
33901507	NOT6-6L_FAS11684	NOT6-6L	116
33901508	NOT6-6L_FAS11684	NOT6-6L	93
33901509	NOT6-6L_FAS11684	NOT6-6L	58
33901510	NOT6-6L_FAS11684	NOT6-6L	61
33901511	NOT6-6L_FAS11684	NOT6-6L	140
33901512	NOT6-6L_FAS11684	NOT6-6L	58
33901513	NOT6-6L_FAS11684	NOT6-6L	74
33901514	NOT6-6L_FAS11684	NOT6-6L	90
33901515	NOT6-6L_FAS11684	NOT6-6L	111
33901516	NOT6-6L_FAS11684	NOT6-6L	127
33901517	NOT6-6L_FAS11684	NOT6-6L	144
33901518	NOT6-6L_FAS11684	NOT6-6L	151
33901519	NOT6-6L_FAS11684	NOT6-6L	65
33901520	NOT6-6L_FAS11684	NOT6-6L	94
33901521	NOT6-6L_FAS11684	NOT6-6L	209
33901522	NOT6-6L_FAS11684	NOT6-6L	114
33901523	NOT6-6L_FAS11684	NOT6-6L	134
33901524	NOT6-6L_FAS11684	NOT6-6L	101
33901525	NOT6-6L_FAS11684	NOT6-6L	109
33901526	NOT6-6L_FAS11684	NOT6-6L	88
33901527	NOT6-6L_FAS11684	NOT6-6L	58
33901528	NOT6-6L_FAS11684	NOT6-6L	88
33901529	NOT6-6L_FAS11684	NOT6-6L	65
33901530	NOT6-6L_FAS11684	NOT6-6L	142
33901531	NOT6-6L_FAS11684	NOT6-6L	53
33901532	NOT6-6L_FAS11684	NOT6-6L	87
33901533	NOT6-6L_FAS11684	NOT6-6L	44
33901534	NOT6-6L_FAS11684	NOT6-6L	118
33901535	NOT6-6L_FAS11684	NOT6-6L	230
33901536	NOT6-6L_FAS11684	NOT6-6L	173
33901537	NOT6-6L_FAS11684	NOT6-6L	100
33901538	NOT6-6L_FAS11684	NOT6-6L	191
33901539	NOT6-6L_FAS11684	NOT6-6L	91
33901540	NOT6-6L_FAS11684	NOT6-6L	90
33901541	NOT6-6L_FAS11684	NOT6-6L	158
33901542	NOT6-6L_FAS11684	NOT6-6L	154
33901543	NOT6-6L_FAS11684	NOT6-6L	148
33901544	NOT6-6L_FAS11684	NOT6-6L	128
33901545	NOT6-6L_FAS11684	NOT6-6L	104
33901546	NOT6-6L_FAS11684	NOT6-6L	89
33901547	NOT6-6L_FAS11684	NOT6-6L	122
33901548	NOT6-6L_FAS11684	NOT6-6L	111
33901549	NOT6-6L_FAS11684	NOT6-6L	93
33901550	NOT6-6L_FAS11684	NOT6-6L	42
33901551	NOT6-6L_FAS11684	NOT6-6L	83
33901552	NOT6-6L_FAS11684	NOT6-6L	117
33901553	NOT6-6L_FAS11684	NOT6-6L	150
33901554	NOT6-6L_FAS11684	NOT6-6L	131
33901555	NOT6-6L_FAS11684	NOT6-6L	145
33901556	NOT6-6L_FAS11684	NOT6-6L	71
33901557	NOT6-6L_FAS11684	NOT6-6L	55
33901558	NOT6-6L_FAS11684	NOT6-6L	81
33901559	NOT6-6L_FAS11684	NOT6-6L	70
33901560	NOT6-6L_FAS11684	NOT6-6L	44
33901561	NOT6-6L_FAS11684	NOT6-6L	26
33901562	NOT6-6L_FAS11684	NOT6-6L	72
33901563	NOT6-6L_FAS11684	NOT6-6L	67
33901564	NOT6-6L_FAS11684	NOT6-6L	78
33901565	NOT6-6L_FAS11684	NOT6-6L	81
33901566	NOT6-6L_FAS11684	NOT6-6L	71
33901567	NOT6-6L_FAS11684	NOT6-6L	9
33901568	NOT6-6L_FAS11684	NOT6-6L	134
33901569	NOT6-6L_FAS11684	NOT6-6L	100
33901570	NOT6-6L_FAS11684	NOT6-6L	101
33901571	NOT6-6L_FAS11684	NOT6-6L	75
33901572	NOT6-6L_FAS11684	NOT6-6L	113
33901573	NOT6-6L_FAS11684	NOT6-6L	141
33901574	NOT6-6L_FAS11684	NOT6-6L	84
33901575	NOT6-6L_FAS11684	NOT6-6L	133
33901576	NOT6-6L_FAS11684	NOT6-6L	147
33901577	NOT6-6L_FAS11684	NOT6-6L	122
33901578	NOT6-6L_FAS11684	NOT6-6L	108
33901579	NOT6-6L_FAS11684	NOT6-6L	92
33901580	NOT6-6L_FAS11684	NOT6-6L	93
33901581	NOT6-6L_FAS11684	NOT6-6L	101
33901582	NOT6-6L_FAS11684	NOT6-6L	108
33901583	NOT6-6L_FAS11684	NOT6-6L	130
33901584	NOT6-6L_FAS11684	NOT6-6L	71
33901585	NOT6-6L_FAS11684	NOT6-6L	121
33901586	NOT6-6L_FAS11684	NOT6-6L	66
33901587	NOT6-6L_FAS11684	NOT6-6L	97
33901588	NOT6-6L_FAS11684	NOT6-6L	80
33901589	NOT6-6L_FAS11684	NOT6-6L	76
33901590	NOT6-6L_FAS11684	NOT6-6L	97
33901591	NOT6-6L_FAS11684	NOT6-6L	166
33901592	NOT6-6L_FAS11684	NOT6-6L	44
33901593	NOT6-6L_FAS11684	NOT6-6L	132
33901594	NOT6-6L_FAS11684	NOT6-6L	98
33901595	NOT6-6L_FAS11684	NOT6-6L	49
33901596	NOT6-6L_FAS11684	NOT6-6L	63
33901597	NOT6-6L_FAS11684	NOT6-6L	91
33901598	NOT6-6L_FAS11684	NOT6-6L	74
33901599	NOT6-6L_FAS11684	NOT6-6L	98
33901600	NOT6-6L_FAS11684	NOT6-6L	79
33901601	NOT6-6L_FAS11684	NOT6-6L	283
33901602	NOT6-6L_FAS11684	NOT6-6L	139
33901603	NOT6-6L_FAS11684	NOT6-6L	177
33901604	NOT6-6L_FAS11684	NOT6-6L	96
33901605	NOT6-6L_FAS11684	NOT6-6L	171
33901606	NOT6-6L_FAS11684	NOT6-6L	142
33901607	NOT6-6L_FAS11684	NOT6-6L	156
33901608	NOT6-6L_FAS11684	NOT6-6L	40
33901609	NOT6-6L_FAS11684	NOT6-6L	218
33901610	NOT6-6L_FAS11684	NOT6-6L	135
33901611	NOT6-6L_FAS11684	NOT6-6L	147
33901612	NOT6-6L_FAS11684	NOT6-6L	121
33901613	NOT6-6L_FAS11684	NOT6-6L	147
33901614	NOT6-6L_FAS11684	NOT6-6L	95
33901615	NOT6-6L_FAS11684	NOT6-6L	43
33901616	NOT6-6L_FAS11684	NOT6-6L	135
33901617	NOT6-6L_FAS11684	NOT6-6L	90
33901618	NOT6-6L_FAS11684	NOT6-6L	85
33901619	NOT6-6L_FAS11684	NOT6-6L	63
33901620	NOT6-6L_FAS11684	NOT6-6L	68
33901621	NOT6-6L_FAS11684	NOT6-6L	111
33901622	NOT6-6L_FAS11684	NOT6-6L	130
33901623	NOT6-6L_FAS11684	NOT6-6L	123
33901624	NOT6-6L_FAS11684	NOT6-6L	74
33901625	NOT6-6L_FAS11684	NOT6-6L	10
33901626	NOT6-6L_FAS11684	NOT6-6L	130
33901627	NOT6-6L_FAS11684	NOT6-6L	64
33901628	NOT6-6L_FAS11684	NOT6-6L	79
33901629	NOT6-6L_FAS11684	NOT6-6L	93
33901630	NOT6-6L_FAS11684	NOT6-6L	67
33901631	NOT6-6L_FAS11684	NOT6-6L	90
33901632	NOT6-6L_FAS11684	NOT6-6L	220
33901633	NOT6-6L_FAS11684	NOT6-6L	100
33901634	NOT6-6L_FAS11684	NOT6-6L	90
33901635	NOT6-6L_FAS11684	NOT6-6L	138
33901636	NOT6-6L_FAS11684	NOT6-6L	135
33901637	NOT6-6L_FAS11684	NOT6-6L	108
33901638	NOT6-6L_FAS11684	NOT6-6L	194
33901639	NOT6-6L_FAS11684	NOT6-6L	75
33901640	NOT6-6L_FAS11684	NOT6-6L	118
33901641	NOT6-6L_FAS11684	NOT6-6L	108
33901642	NOT6-6L_FAS11684	NOT6-6L	58
33901643	NOT6-6L_FAS11684	NOT6-6L	159
33901644	NOT6-6L_FAS11684	NOT6-6L	90
33901645	NOT6-6L_FAS11684	NOT6-6L	92
33901646	NOT6-6L_FAS11684	NOT6-6L	183
33901647	NOT6-6L_FAS11684	NOT6-6L	152
33901648	NOT6-6L_FAS11684	NOT6-6L	152
33901649	NOT6-6L_FAS11684	NOT6-6L	97
33901650	NOT6-6L_FAS11684	NOT6-6L	87
33901651	NOT6-6L_FAS11684	NOT6-6L	133
33901652	NOT6-6L_FAS11684	NOT6-6L	59
33901653	NOT6-6L_FAS11684	NOT6-6L	144
33901654	NOT6-6L_FAS11684	NOT6-6L	50
33901655	NOT6-6L_FAS11684	NOT6-6L	247
33901656	NOT6-6L_FAS11684	NOT6-6L	95
33901657	NOT6-6L_FAS11684	NOT6-6L	104
33901658	NOT6-6L_FAS11684	NOT6-6L	73
33901659	NOT6-6L_FAS11684	NOT6-6L	55
33901660	NOT6-6L_FAS11684	NOT6-6L	134
33901661	NOT6-6L_FAS11684	NOT6-6L	71
33901662	NOT6-6L_FAS11684	NOT6-6L	93
33901663	NOT6-6L_FAS11684	NOT6-6L	121
33901664	NOT6-6L_FAS11684	NOT6-6L	42
33901665	NOT6-6L_FAS11684	NOT6-6L	100
33901666	NOT6-6L_FAS11684	NOT6-6L	53
33901667	NOT6-6L_FAS11684	NOT6-6L	58
33901668	NOT6-6L_FAS11684	NOT6-6L	67
33901669	NOT6-6L_FAS11684	NOT6-6L	120
33901670	NOT6-6L_FAS11684	NOT6-6L	58
33901671	NOT6-6L_FAS11684	NOT6-6L	95
33901672	NOT6-6L_FAS11684	NOT6-6L	90
33901673	NOT6-6L_FAS11684	NOT6-6L	106
33901674	NOT6-6L_FAS11684	NOT6-6L	186
33901675	NOT6-6L_FAS11684	NOT6-6L	61
33901676	NOT6-6L_FAS11684	NOT6-6L	65
33901677	NOT6-6L_FAS11684	NOT6-6L	134
33901678	NOT6-6L_FAS11684	NOT6-6L	80
33901679	NOT6-6L_FAS11684	NOT6-6L	120
33901680	NOT6-6L_FAS11684	NOT6-6L	37
33901681	NOT6-6L_FAS11684	NOT6-6L	63
33901682	NOT6-6L_FAS11684	NOT6-6L	50
33901683	NOT6-6L_FAS11684	NOT6-6L	138
33901684	NOT6-6L_FAS11684	NOT6-6L	121
33901685	NOT6-6L_FAS11684	NOT6-6L	67
33901686	NOT6-6L_FAS11684	NOT6-6L	99
33901687	NOT6-6L_FAS11684	NOT6-6L	154
33901688	NOT6-6L_FAS11684	NOT6-6L	46
33901689	NOT6-6L_FAS11684	NOT6-6L	94
33901690	NOT6-6L_FAS11684	NOT6-6L	116
33901691	NOT6-6L_FAS11684	NOT6-6L	102
33901692	NOT6-6L_FAS11684	NOT6-6L	115
33901693	NOT6-6L_FAS11684	NOT6-6L	73
33901694	NOT6-6L_FAS11684	NOT6-6L	104
33901695	NOT6-6L_FAS11684	NOT6-6L	127
33901696	NOT6-6L_FAS11684	NOT6-6L	89
33901697	NOT6-6L_FAS11684	NOT6-6L	132
33901698	NOT6-6L_FAS11684	NOT6-6L	95
33901699	NOT6-6L_FAS11684	NOT6-6L	167
33901700	NOT6-6L_FAS11684	NOT6-6L	141
33901701	NOT6-6L_FAS11684	NOT6-6L	73
33901702	NOT6-6L_FAS11684	NOT6-6L	74
33901703	NOT6-6L_FAS11684	NOT6-6L	208
33901704	NOT6-6L_FAS11684	NOT6-6L	89
33901705	NOT6-6L_FAS11684	NOT6-6L	86
33901706	NOT6-6L_FAS11684	NOT6-6L	135
33901707	NOT6-6L_FAS11684	NOT6-6L	80
33901708	NOT6-6L_FAS11684	NOT6-6L	151
33901709	NOT6-6L_FAS11684	NOT6-6L	77
33901710	NOT6-6L_FAS11684	NOT6-6L	73
33901711	NOT6-6L_FAS11684	NOT6-6L	191
33901712	NOT6-6L_FAS11684	NOT6-6L	88
33901713	NOT6-6L_FAS11684	NOT6-6L	62
33901714	NOT6-6L_FAS11684	NOT6-6L	88
33901715	NOT6-6L_FAS11684	NOT6-6L	112
33901716	NOT6-6L_FAS11684	NOT6-6L	69
33901717	NOT6-6L_FAS11684	NOT6-6L	268
33901718	NOT6-6L_FAS11684	NOT6-6L	77
33901719	NOT6-6L_FAS11684	NOT6-6L	180
33901720	NOT6-6L_FAS11684	NOT6-6L	145
33901721	NOT6-6L_FAS11684	NOT6-6L	151
33901722	NOT6-6L_FAS11684	NOT6-6L	159
33901723	NOT6-6L_FAS11684	NOT6-6L	80
33901724	NOT6-6L_FAS11684	NOT6-6L	105
33901725	NOT6-6L_FAS11684	NOT6-6L	88
33901726	NOT6-6L_FAS11684	NOT6-6L	116
33901727	NOT6-6L_FAS11684	NOT6-6L	136
33901728	NOT6-6L_FAS11684	NOT6-6L	48
33901729	NOT6-6L_FAS11684	NOT6-6L	118
33901730	NOT6-6L_FAS11684	NOT6-6L	155
33901731	NOT6-6L_FAS11684	NOT6-6L	126
33901732	NOT6-6L_FAS11684	NOT6-6L	82
33901733	NOT6-6L_FAS11684	NOT6-6L	81
33901734	NOT6-6L_FAS11684	NOT6-6L	168
33901735	NOT6-6L_FAS11684	NOT6-6L	141
33901736	NOT6-6L_FAS11684	NOT6-6L	112
33901737	NOT6-6L_FAS11684	NOT6-6L	67
33901738	NOT6-6L_FAS11684	NOT6-6L	155
33901739	NOT6-6L_FAS11684	NOT6-6L	74
33901740	NOT6-6L_FAS11684	NOT6-6L	63
33901741	NOT6-6L_FAS11684	NOT6-6L	93
33901742	NOT6-6L_FAS11684	NOT6-6L	138
33901743	NOT6-6L_FAS11684	NOT6-6L	100
33901744	NOT6-6L_FAS11684	NOT6-6L	88
33901745	NOT6-6L_FAS11684	NOT6-6L	31
33901746	NOT6-6L_FAS11684	NOT6-6L	148
33901747	NOT6-6L_FAS11684	NOT6-6L	56
33901748	NOT6-6L_FAS11684	NOT6-6L	147
33901749	NOT6-6L_FAS11684	NOT6-6L	68
33901750	NOT6-6L_FAS11684	NOT6-6L	152
33901751	NOT6-6L_FAS11684	NOT6-6L	192
33901752	NOT6-6L_FAS11684	NOT6-6L	124
33901753	NOT6-6L_FAS11684	NOT6-6L	96
33901754	NOT6-6L_FAS11684	NOT6-6L	83
33901755	NOT6-6L_FAS11684	NOT6-6L	151
33901756	NOT6-6L_FAS11684	NOT6-6L	73
33901757	NOT6-6L_FAS11684	NOT6-6L	92
33901758	NOT6-6L_FAS11684	NOT6-6L	58
33901759	NOT6-6L_FAS11684	NOT6-6L	68
33901760	NOT6-6L_FAS11684	NOT6-6L	112
33901761	NOT6-6L_FAS11684	NOT6-6L	110
33901762	NOT6-6L_FAS11684	NOT6-6L	92
33901763	NOT6-6L_FAS11684	NOT6-6L	113
33901764	NOT6-6L_FAS11684	NOT6-6L	98
33901765	NOT6-6L_FAS11684	NOT6-6L	99
33901766	NOT6-6L_FAS11684	NOT6-6L	125
33901767	NOT6-6L_FAS11684	NOT6-6L	103
33901768	NOT6-6L_FAS11684	NOT6-6L	66
33901769	NOT6-6L_FAS11684	NOT6-6L	74
33901770	NOT6-6L_FAS11684	NOT6-6L	77
33901771	NOT6-6L_FAS11684	NOT6-6L	90
33901772	NOT6-6L_FAS11684	NOT6-6L	119
33901773	NOT6-6L_FAS11684	NOT6-6L	139
33901774	NOT6-6L_FAS11684	NOT6-6L	58
33901775	NOT6-6L_FAS11684	NOT6-6L	91
33901776	NOT6-6L_FAS11684	NOT6-6L	119
33901777	NOT6-6L_FAS11684	NOT6-6L	55
33901778	NOT6-6L_FAS11684	NOT6-6L	85
33901779	NOT6-6L_FAS11684	NOT6-6L	89
33901780	NOT6-6L_FAS11684	NOT6-6L	137
33901781	NOT6-6L_FAS11684	NOT6-6L	149
33901782	NOT6-6L_FAS11684	NOT6-6L	164
33901783	NOT6-6L_FAS11684	NOT6-6L	79
33901784	NOT6-6L_FAS11684	NOT6-6L	58
33901785	NOT6-6L_FAS11684	NOT6-6L	81
33901786	NOT6-6L_FAS11684	NOT6-6L	82
33901787	NOT6-6L_FAS11684	NOT6-6L	129
33901788	NOT6-6L_FAS11684	NOT6-6L	69
33901789	NOT6-6L_FAS11684	NOT6-6L	89
33901790	NOT6-6L_FAS11684	NOT6-6L	106
33901791	NOT6-6L_FAS11684	NOT6-6L	68
33901792	NOT6-6L_FAS11684	NOT6-6L	94
33901793	NOT6-6L_FAS11684	NOT6-6L	95
33901794	NOT6-6L_FAS11684	NOT6-6L	102
33901795	NOT6-6L_FAS11684	NOT6-6L	102
33901796	NOT6-6L_FAS11684	NOT6-6L	153
33901797	NOT6-6L_FAS11684	NOT6-6L	89
33901798	NOT6-6L_FAS11684	NOT6-6L	112
33901799	NOT6-6L_FAS11684	NOT6-6L	126
33901800	NOT6-6L_FAS11684	NOT6-6L	74
33901801	NOT6-6L_FAS11684	NOT6-6L	72
33901802	NOT6-6L_FAS11684	NOT6-6L	85
33901803	NOT6-6L_FAS11684	NOT6-6L	56
33901804	NOT6-6L_FAS11684	NOT6-6L	27
33901805	NOT6-6L_FAS11684	NOT6-6L	111
33901806	NOT6-6L_FAS11684	NOT6-6L	135
33901807	NOT6-6L_FAS11684	NOT6-6L	193
33901808	NOT6-6L_FAS11684	NOT6-6L	56
33901809	NOT6-6L_FAS11684	NOT6-6L	151
33901810	NOT6-6L_FAS11684	NOT6-6L	53
33901811	NOT6-6L_FAS11684	NOT6-6L	98
33901812	NOT6-6L_FAS11684	NOT6-6L	154
33901813	NOT6-6L_FAS11684	NOT6-6L	128
33901814	NOT6-6L_FAS11684	NOT6-6L	139
33901815	NOT6-6L_FAS11684	NOT6-6L	121
33901816	NOT6-6L_FAS11684	NOT6-6L	55
33901817	NOT6-6L_FAS11684	NOT6-6L	155
33901818	NOT6-6L_FAS11684	NOT6-6L	107
33901819	NOT6-6L_FAS11684	NOT6-6L	208
33901820	NOT6-6L_FAS11684	NOT6-6L	150
33901821	NOT6-6L_FAS11684	NOT6-6L	117
33901822	NOT6-6L_FAS11684	NOT6-6L	234
33901823	NOT6-6L_FAS11684	NOT6-6L	9
33901824	NOT6-6L_FAS11684	NOT6-6L	86
33901825	NOT6-6L_FAS11684	NOT6-6L	137
33901826	NOT6-6L_FAS11684	NOT6-6L	78
33901827	NOT6-6L_FAS11684	NOT6-6L	102
33901828	NOT6-6L_FAS11684	NOT6-6L	54
33901829	NOT6-6L_FAS11684	NOT6-6L	68
33901830	NOT6-6L_FAS11684	NOT6-6L	56
33901831	NOT6-6L_FAS11684	NOT6-6L	70
33901832	NOT6-6L_FAS11684	NOT6-6L	39
33901833	NOT6-6L_FAS11684	NOT6-6L	89
33901834	NOT6-6L_FAS11684	NOT6-6L	97
33901835	NOT6-6L_FAS11684	NOT6-6L	111
33901836	NOT6-6L_FAS11684	NOT6-6L	83
33901837	NOT6-6L_FAS11684	NOT6-6L	65
33901838	NOT6-6L_FAS11684	NOT6-6L	110
33901839	NOT6-6L_FAS11684	NOT6-6L	49
33901840	NOT6-6L_FAS11684	NOT6-6L	140
33901841	NOT6-6L_FAS11684	NOT6-6L	177
33901842	NOT6-6L_FAS11684	NOT6-6L	139
33901843	NOT6-6L_FAS11684	NOT6-6L	129
33901844	NOT6-6L_FAS11684	NOT6-6L	88
33901845	NOT6-6L_FAS11684	NOT6-6L	63
33901846	NOT6-6L_FAS11684	NOT6-6L	11
33901847	NOT6-6L_FAS11684	NOT6-6L	138
33901848	NOT6-6L_FAS11684	NOT6-6L	67
33901849	NOT6-6L_FAS11684	NOT6-6L	106
33901850	NOT6-6L_FAS11684	NOT6-6L	114
33901851	NOT6-6L_FAS11684	NOT6-6L	129
33901852	NOT6-6L_FAS11684	NOT6-6L	95
33901853	NOT6-6L_FAS11684	NOT6-6L	90
33901854	NOT6-6L_FAS11684	NOT6-6L	71
33901855	NOT6-6L_FAS11684	NOT6-6L	59
33901856	NOT6-6L_FAS11684	NOT6-6L	227
33901857	NOT6-6L_FAS11684	NOT6-6L	101
33901858	NOT6-6L_FAS11684	NOT6-6L	76
33901859	NOT6-6L_FAS11684	NOT6-6L	116
33901860	NOT6-6L_FAS11684	NOT6-6L	75
33901861	NOT6-6L_FAS11684	NOT6-6L	146
33901862	NOT6-6L_FAS11684	NOT6-6L	13
33901863	NOT6-6L_FAS11684	NOT6-6L	51
33901864	NOT6-6L_FAS11684	NOT6-6L	83
33901865	NOT6-6L_FAS11684	NOT6-6L	125
33901866	NOT6-6L_FAS11684	NOT6-6L	32
33901867	NOT6-6L_FAS11684	NOT6-6L	47
33901868	NOT6-6L_FAS11684	NOT6-6L	74
33901869	NOT6-6L_FAS11684	NOT6-6L	83
33901870	NOT6-6L_FAS11684	NOT6-6L	88
33901871	NOT6-6L_FAS11684	NOT6-6L	75
33901872	NOT6-6L_FAS11684	NOT6-6L	116
33901873	NOT6-6L_FAS11684	NOT6-6L	114
33901874	NOT6-6L_FAS11684	NOT6-6L	103
33901875	NOT6-6L_FAS11684	NOT6-6L	178
33901876	NOT6-6L_FAS11684	NOT6-6L	106
33901877	NOT6-6L_FAS11684	NOT6-6L	68
33901878	NOT6-6L_FAS11684	NOT6-6L	131
33901879	NOT6-6L_FAS11684	NOT6-6L	65
33901880	NOT6-6L_FAS11684	NOT6-6L	91
33901881	NOT6-6L_FAS11684	NOT6-6L	28
33901882	NOT6-6L_FAS11684	NOT6-6L	148
33901883	NOT6-6L_FAS11684	NOT6-6L	9
33901884	NOT6-6L_FAS11684	NOT6-6L	57
33901885	NOT6-6L_FAS11684	NOT6-6L	158
33901886	NOT6-6L_FAS11684	NOT6-6L	122
33901887	NOT6-6L_FAS11684	NOT6-6L	145
33901888	NOT6-6L_FAS11684	NOT6-6L	95
33901889	NOT6-6L_FAS11684	NOT6-6L	150
33901890	NOT6-6L_FAS11684	NOT6-6L	109
33901891	NOT6-6L_FAS11684	NOT6-6L	127
33901892	NOT6-6L_FAS11684	NOT6-6L	94
33901893	NOT6-6L_FAS11684	NOT6-6L	152
33901894	NOT6-6L_FAS11684	NOT6-6L	131
33901895	NOT6-6L_FAS11684	NOT6-6L	98
33901896	NOT6-6L_FAS11684	NOT6-6L	95
33901897	NOT6-6L_FAS11684	NOT6-6L	119
33901898	NOT6-6L_FAS11684	NOT6-6L	86
33901899	NOT6-6L_FAS11684	NOT6-6L	96
33901900	NOT6-6L_FAS11684	NOT6-6L	155
33901901	NOT6-6L_FAS11684	NOT6-6L	120
33901902	NOT6-6L_FAS11684	NOT6-6L	66
33901903	NOT6-6L_FAS11684	NOT6-6L	49
33901904	NOT6-6L_FAS11684	NOT6-6L	38
33901905	NOT6-6L_FAS11684	NOT6-6L	227
33901906	NOT6-6L_FAS11684	NOT6-6L	84
33901907	NOT6-6L_FAS11684	NOT6-6L	181
33901908	NOT6-6L_FAS11684	NOT6-6L	42
33901909	NOT6-6L_FAS11684	NOT6-6L	78
33901910	NOT6-6L_FAS11684	NOT6-6L	233
33901911	NOT6-6L_FAS11684	NOT6-6L	80
33901912	NOT6-6L_FAS11684	NOT6-6L	83
33901913	NOT6-6L_FAS11684	NOT6-6L	85
33901914	NOT6-6L_FAS11684	NOT6-6L	98
33901915	NOT6-6L_FAS11684	NOT6-6L	66
33901916	NOT6-6L_FAS11684	NOT6-6L	100
33901917	NOT6-6L_FAS11684	NOT6-6L	69
33901918	NOT6-6L_FAS11684	NOT6-6L	77
33901919	NOT6-6L_FAS11684	NOT6-6L	148
33901920	NOT6-6L_FAS11684	NOT6-6L	153
33901921	NOT6-6L_FAS11684	NOT6-6L	158
33901922	NOT6-6L_FAS11684	NOT6-6L	139
33901923	NOT6-6L_FAS11684	NOT6-6L	75
33901924	NOT6-6L_FAS11684	NOT6-6L	63
33901925	NOT6-6L_FAS11684	NOT6-6L	109
33901926	NOT6-6L_FAS11684	NOT6-6L	191
33901927	NOT6-6L_FAS11684	NOT6-6L	108
33901928	NOT6-6L_FAS11684	NOT6-6L	115
33901929	NOT6-6L_FAS11684	NOT6-6L	82
33901930	NOT6-6L_FAS11684	NOT6-6L	114
33901931	NOT6-6L_FAS11684	NOT6-6L	132
33901932	NOT6-6L_FAS11684	NOT6-6L	64
33901933	NOT6-6L_FAS11684	NOT6-6L	147
33901934	NOT6-6L_FAS11684	NOT6-6L	95
33901935	NOT6-6L_FAS11684	NOT6-6L	111
33901936	NOT6-6L_FAS11684	NOT6-6L	146
33901937	NOT6-6L_FAS11684	NOT6-6L	88
33901938	NOT6-6L_FAS11684	NOT6-6L	81
33901939	NOT6-6L_FAS11684	NOT6-6L	79
33901940	NOT6-6L_FAS11684	NOT6-6L	121
33901941	NOT6-6L_FAS11684	NOT6-6L	141
33901942	NOT6-6L_FAS11684	NOT6-6L	40
33901943	NOT6-6L_FAS11684	NOT6-6L	72
33901944	NOT6-6L_FAS11684	NOT6-6L	10
33901945	NOT6-6L_FAS11684	NOT6-6L	77
33901946	NOT6-6L_FAS11684	NOT6-6L	93
33901947	NOT6-6L_FAS11684	NOT6-6L	107
33901948	NOT6-6L_FAS11684	NOT6-6L	119
33901949	NOT6-6L_FAS11684	NOT6-6L	155
33901950	NOT6-6L_FAS11684	NOT6-6L	66
33901951	NOT6-6L_FAS11684	NOT6-6L	73
33901952	NOT6-6L_FAS11684	NOT6-6L	208
33901953	NOT6-6L_FAS11684	NOT6-6L	72
33901954	NOT6-6L_FAS11684	NOT6-6L	101
33901955	NOT6-6L_FAS11684	NOT6-6L	114
33901956	NOT6-6L_FAS11684	NOT6-6L	215
33901957	NOT6-6L_FAS11684	NOT6-6L	31
33901958	NOT6-6L_FAS11684	NOT6-6L	81
33901959	NOT6-6L_FAS11684	NOT6-6L	125
33901960	NOT6-6L_FAS11684	NOT6-6L	140
33901961	NOT6-6L_FAS11684	NOT6-6L	53
33901962	NOT6-6L_FAS11684	NOT6-6L	183
33901963	NOT6-6L_FAS11684	NOT6-6L	174
33901964	NOT6-6L_FAS11684	NOT6-6L	134
33901965	NOT6-6L_FAS11684	NOT6-6L	51
33901966	NOT6-6L_FAS11684	NOT6-6L	84
33901967	NOT6-6L_FAS11684	NOT6-6L	56
33901968	NOT6-6L_FAS11684	NOT6-6L	44
33901969	NOT6-6L_FAS11684	NOT6-6L	51
33901970	NOT6-6L_FAS11684	NOT6-6L	165
33901971	NOT6-6L_FAS11684	NOT6-6L	239
33901972	NOT6-6L_FAS11684	NOT6-6L	86
33901973	NOT6-6L_FAS11684	NOT6-6L	75
33901974	NOT6-6L_FAS11684	NOT6-6L	98
33901975	NOT6-6L_FAS11684	NOT6-6L	112
33901976	NOT6-6L_FAS11684	NOT6-6L	110
33901977	NOT6-6L_FAS11684	NOT6-6L	61
33901978	NOT6-6L_FAS11684	NOT6-6L	125
33901979	NOT6-6L_FAS11684	NOT6-6L	64
33901980	NOT6-6L_FAS11684	NOT6-6L	70
33901981	NOT6-6L_FAS11684	NOT6-6L	150
33901982	NOT6-6L_FAS11684	NOT6-6L	84
33901983	NOT6-6L_FAS11684	NOT6-6L	113
33901984	NOT6-6L_FAS11684	NOT6-6L	100
33901985	NOT6-6L_FAS11684	NOT6-6L	40
33901986	NOT6-6L_FAS11684	NOT6-6L	78
33901987	NOT6-6L_FAS11684	NOT6-6L	93
33901988	NOT6-6L_FAS11684	NOT6-6L	121
33901989	NOT6-6L_FAS11684	NOT6-6L	200
33901990	NOT6-6L_FAS11684	NOT6-6L	126
33901991	NOT6-6L_FAS11684	NOT6-6L	71
33901992	NOT6-6L_FAS11684	NOT6-6L	84
33901993	NOT6-6L_FAS11684	NOT6-6L	78
33901994	NOT6-6L_FAS11684	NOT6-6L	217
33901995	NOT6-6L_FAS11684	NOT6-6L	77
33901996	NOT6-6L_FAS11684	NOT6-6L	139
33901997	NOT6-6L_FAS11684	NOT6-6L	49
33901998	NOT6-6L_FAS11684	NOT6-6L	135
33901999	NOT6-6L_FAS11684	NOT6-6L	150
33902000	NOT6-6L_FAS11684	NOT6-6L	165
33902001	NOT6-6L_FAS11684	NOT6-6L	46
33902002	NOT6-6L_FAS11684	NOT6-6L	70
33902003	NOT6-6L_FAS11684	NOT6-6L	160
33902004	NOT6-6L_FAS11684	NOT6-6L	95
33902005	NOT6-6L_FAS11684	NOT6-6L	52
33902006	NOT6-6L_FAS11684	NOT6-6L	99
33902007	NOT6-6L_FAS11684	NOT6-6L	71
33902008	NOT6-6L_FAS11684	NOT6-6L	144
33902009	NOT6-6L_FAS11684	NOT6-6L	81
33902010	NOT6-6L_FAS11684	NOT6-6L	64
33902011	NOT6-6L_FAS11684	NOT6-6L	90
33902012	NOT6-6L_FAS11684	NOT6-6L	138
33902013	NOT6-6L_FAS11684	NOT6-6L	41
33902014	NOT6-6L_FAS11684	NOT6-6L	113
33902015	NOT6-6L_FAS11684	NOT6-6L	151
33902016	NOT6-6L_FAS11684	NOT6-6L	95
33902017	NOT6-6L_FAS11684	NOT6-6L	117
33902018	NOT6-6L_FAS11684	NOT6-6L	93
33902019	NOT6-6L_FAS11684	NOT6-6L	168
33902020	NOT6-6L_FAS11684	NOT6-6L	84
33902021	NOT6-6L_FAS11684	NOT6-6L	44
33902022	NOT6-6L_FAS11684	NOT6-6L	45
33902023	NOT6-6L_FAS11684	NOT6-6L	141
33902024	NOT6-6L_FAS11684	NOT6-6L	80
33902025	NOT6-6L_FAS11684	NOT6-6L	83
33902026	NOT6-6L_FAS11684	NOT6-6L	127
33902027	NOT6-6L_FAS11684	NOT6-6L	74
33902028	NOT6-6L_FAS11684	NOT6-6L	132
33902029	NOT6-6L_FAS11684	NOT6-6L	135
33902030	NOT6-6L_FAS11684	NOT6-6L	89
33902031	NOT6-6L_FAS11684	NOT6-6L	42
33902032	NOT6-6L_FAS11684	NOT6-6L	107
33902033	NOT6-6L_FAS11684	NOT6-6L	91
33902034	NOT6-6L_FAS11684	NOT6-6L	99
33902035	NOT6-6L_FAS11684	NOT6-6L	61
33902036	NOT6-6L_FAS11684	NOT6-6L	96
33902037	NOT6-6L_FAS11684	NOT6-6L	93
33902038	NOT6-6L_FAS11684	NOT6-6L	125
33902039	NOT6-6L_FAS11684	NOT6-6L	164
33902040	NOT6-6L_FAS11684	NOT6-6L	122
33902041	NOT6-6L_FAS11684	NOT6-6L	154
33902042	NOT6-6L_FAS11684	NOT6-6L	133
33902043	NOT6-6L_FAS11684	NOT6-6L	7
33902044	NOT6-6L_FAS11684	NOT6-6L	159
33902045	NOT6-6L_FAS11684	NOT6-6L	77
33902046	NOT6-6L_FAS11684	NOT6-6L	101
33902047	NOT6-6L_FAS11684	NOT6-6L	99
33902048	NOT6-6L_FAS11684	NOT6-6L	176
33902049	NOT6-6L_FAS11684	NOT6-6L	84
33902050	NOT6-6L_FAS11684	NOT6-6L	214
33902051	NOT6-6L_FAS11684	NOT6-6L	206
33902052	NOT6-6L_FAS11684	NOT6-6L	72
33902053	NOT6-6L_FAS11684	NOT6-6L	143
33902054	NOT6-6L_FAS11684	NOT6-6L	75
33902055	NOT6-6L_FAS11684	NOT6-6L	63
33902056	NOT6-6L_FAS11684	NOT6-6L	118
33902057	NOT6-6L_FAS11684	NOT6-6L	84
33902058	NOT6-6L_FAS11684	NOT6-6L	115
33902059	NOT6-6L_FAS11684	NOT6-6L	131
33902060	NOT6-6L_FAS11684	NOT6-6L	146
33902061	NOT6-6L_FAS11684	NOT6-6L	81
33902062	NOT6-6L_FAS11684	NOT6-6L	102
33902063	NOT6-6L_FAS11684	NOT6-6L	93
33902064	NOT6-6L_FAS11684	NOT6-6L	132
33902065	NOT6-6L_FAS11684	NOT6-6L	84
33902066	NOT6-6L_FAS11684	NOT6-6L	78
33902067	NOT6-6L_FAS11684	NOT6-6L	132
33902068	NOT6-6L_FAS11684	NOT6-6L	74
33902069	NOT6-6L_FAS11684	NOT6-6L	54
33902070	NOT6-6L_FAS11684	NOT6-6L	96
33902071	NOT6-6L_FAS11684	NOT6-6L	109
33902072	NOT6-6L_FAS11684	NOT6-6L	129
33902073	NOT6-6L_FAS11684	NOT6-6L	163
33902074	NOT6-6L_FAS11684	NOT6-6L	138
33902075	NOT6-6L_FAS11684	NOT6-6L	87
33902076	NOT6-6L_FAS11684	NOT6-6L	57
33902077	NOT6-6L_FAS11684	NOT6-6L	168
33902078	NOT6-6L_FAS11684	NOT6-6L	141
33902079	NOT6-6L_FAS11684	NOT6-6L	91
33902080	NOT6-6L_FAS11684	NOT6-6L	41
33902081	NOT6-6L_FAS11684	NOT6-6L	156
33902082	NOT6-6L_FAS11684	NOT6-6L	73
33902083	NOT6-6L_FAS11684	NOT6-6L	184
33902084	NOT6-6L_FAS11684	NOT6-6L	144
33902085	NOT6-6L_FAS11684	NOT6-6L	111
33902086	NOT6-6L_FAS11684	NOT6-6L	58
33902087	NOT6-6L_FAS11684	NOT6-6L	58
33902088	NOT6-6L_FAS11684	NOT6-6L	60
33902089	NOT6-6L_FAS11684	NOT6-6L	102
33902090	NOT6-6L_FAS11684	NOT6-6L	130
33902091	NOT6-6L_FAS11684	NOT6-6L	49
33902092	NOT6-6L_FAS11684	NOT6-6L	133
33902093	NOT6-6L_FAS11684	NOT6-6L	106
33902094	NOT6-6L_FAS11684	NOT6-6L	117
33902095	NOT6-6L_FAS11684	NOT6-6L	190
33902096	NOT6-6L_FAS11684	NOT6-6L	54
33902097	NOT6-6L_FAS11684	NOT6-6L	147
33902098	NOT6-6L_FAS11684	NOT6-6L	9
33902099	NOT6-6L_FAS11684	NOT6-6L	81
33902100	NOT6-6L_FAS11684	NOT6-6L	83
33902101	NOT6-6L_FAS11684	NOT6-6L	114
33902102	NOT6-6L_FAS11684	NOT6-6L	24
33902103	NOT6-6L_FAS11684	NOT6-6L	78
33902104	NOT6-6L_FAS11684	NOT6-6L	149
33902105	NOT6-6L_FAS11684	NOT6-6L	239
33902106	NOT6-6L_FAS11684	NOT6-6L	94
33902107	NOT6-6L_FAS11684	NOT6-6L	73
33902108	NOT6-6L_FAS11684	NOT6-6L	56
33902109	NOT6-6L_FAS11684	NOT6-6L	49
33902110	NOT6-6L_FAS11684	NOT6-6L	77
33902111	NOT6-6L_FAS11684	NOT6-6L	67
33902112	NOT6-6L_FAS11684	NOT6-6L	189
33902113	NOT6-6L_FAS11684	NOT6-6L	77
33902114	NOT6-6L_FAS11684	NOT6-6L	124
33902115	NOT6-6L_FAS11684	NOT6-6L	84
33902116	NOT6-6L_FAS11684	NOT6-6L	61
33902117	NOT6-6L_FAS11684	NOT6-6L	109
33902118	NOT6-6L_FAS11684	NOT6-6L	104
33902119	NOT6-6L_FAS11684	NOT6-6L	103
33902120	NOT6-6L_FAS11684	NOT6-6L	120
33902121	NOT6-6L_FAS11684	NOT6-6L	80
33902122	NOT6-6L_FAS11684	NOT6-6L	54
33902123	NOT6-6L_FAS11684	NOT6-6L	106
33902124	NOT6-6L_FAS11684	NOT6-6L	92
33902125	NOT6-6L_FAS11684	NOT6-6L	89
33902126	NOT6-6L_FAS11684	NOT6-6L	58
33902127	NOT6-6L_FAS11684	NOT6-6L	79
33902128	NOT6-6L_FAS11684	NOT6-6L	59
33902129	NOT6-6L_FAS11684	NOT6-6L	70
33902130	NOT6-6L_FAS11684	NOT6-6L	158
33902131	NOT6-6L_FAS11684	NOT6-6L	188
33902132	NOT6-6L_FAS11684	NOT6-6L	66
33902133	NOT6-6L_FAS11684	NOT6-6L	94
33902134	NOT6-6L_FAS11684	NOT6-6L	80
33902135	NOT6-6L_FAS11684	NOT6-6L	134
33902136	NOT6-6L_FAS11684	NOT6-6L	51
33902137	NOT6-6L_FAS11684	NOT6-6L	66
33902138	NOT6-6L_FAS11684	NOT6-6L	99
33902139	NOT6-6L_FAS11684	NOT6-6L	102
33902140	NOT6-6L_FAS11684	NOT6-6L	22
33902141	NOT6-6L_FAS11684	NOT6-6L	90
33902142	NOT6-6L_FAS11684	NOT6-6L	34
33902143	NOT6-6L_FAS11684	NOT6-6L	81
33902144	NOT6-6L_FAS11684	NOT6-6L	77
33902145	NOT6-6L_FAS11684	NOT6-6L	92
33902146	NOT6-6L_FAS11684	NOT6-6L	118
33902147	NOT6-6L_FAS11684	NOT6-6L	47
33902148	NOT6-6L_FAS11684	NOT6-6L	107
33902149	NOT6-6L_FAS11684	NOT6-6L	120
33902150	NOT6-6L_FAS11684	NOT6-6L	163
33902151	NOT6-6L_FAS11684	NOT6-6L	95
33902152	NOT6-6L_FAS11684	NOT6-6L	212
33902153	NOT6-6L_FAS11684	NOT6-6L	85
33902154	NOT6-6L_FAS11684	NOT6-6L	123
33902155	NOT6-6L_FAS11684	NOT6-6L	57
33902156	NOT6-6L_FAS11684	NOT6-6L	152
33902157	NOT6-6L_FAS11684	NOT6-6L	80
33902158	NOT6-6L_FAS11684	NOT6-6L	128
33902159	NOT6-6L_FAS11684	NOT6-6L	100
33902160	NOT6-6L_FAS11684	NOT6-6L	7
33902161	NOT6-6L_FAS11684	NOT6-6L	156
33902162	NOT6-6L_FAS11684	NOT6-6L	73
33902163	NOT6-6L_FAS11684	NOT6-6L	82
33902164	NOT6-6L_FAS11684	NOT6-6L	71
33902165	NOT6-6L_FAS11684	NOT6-6L	91
33902166	NOT6-6L_FAS11684	NOT6-6L	147
33902167	NOT6-6L_FAS11684	NOT6-6L	130
33902168	NOT6-6L_FAS11684	NOT6-6L	116
33902169	NOT6-6L_FAS11684	NOT6-6L	75
33902170	NOT6-6L_FAS11684	NOT6-6L	73
33902171	NOT6-6L_FAS11684	NOT6-6L	97
33902172	NOT6-6L_FAS11684	NOT6-6L	76
33902173	NOT6-6L_FAS11684	NOT6-6L	150
33902174	NOT6-6L_FAS11684	NOT6-6L	70
33902175	NOT6-6L_FAS11684	NOT6-6L	91
33902176	NOT6-6L_FAS11684	NOT6-6L	203
33902177	NOT6-6L_FAS11684	NOT6-6L	83
33902178	NOT6-6L_FAS11684	NOT6-6L	118
33902179	NOT6-6L_FAS11684	NOT6-6L	131
33902180	NOT6-6L_FAS11684	NOT6-6L	64
33902181	NOT6-6L_FAS11684	NOT6-6L	99
33902182	NOT6-6L_FAS11684	NOT6-6L	109
33902183	NOT6-6L_FAS11684	NOT6-6L	212
33902184	NOT6-6L_FAS11684	NOT6-6L	153
33902185	NOT6-6L_FAS11684	NOT6-6L	59
33902186	NOT6-6L_FAS11684	NOT6-6L	131
33902187	NOT6-6L_FAS11684	NOT6-6L	246
33902188	NOT6-6L_FAS11684	NOT6-6L	40
33902189	NOT6-6L_FAS11684	NOT6-6L	98
33902190	NOT6-6L_FAS11684	NOT6-6L	162
33902191	NOT6-6L_FAS11684	NOT6-6L	104
33902192	NOT6-6L_FAS11684	NOT6-6L	123
33902193	NOT6-6L_FAS11684	NOT6-6L	183
33902194	NOT6-6L_FAS11684	NOT6-6L	62
33902195	NOT6-6L_FAS11684	NOT6-6L	161
33902196	NOT6-6L_FAS11684	NOT6-6L	53
33902197	NOT6-6L_FAS11684	NOT6-6L	97
33902198	NOT6-6L_FAS11684	NOT6-6L	67
33902199	NOT6-6L_FAS11684	NOT6-6L	82
33902200	NOT6-6L_FAS11684	NOT6-6L	51
33902201	NOT6-6L_FAS11684	NOT6-6L	109
33902202	NOT6-6L_FAS11684	NOT6-6L	109
33902203	NOT6-6L_FAS11684	NOT6-6L	96
33902204	NOT6-6L_FAS11684	NOT6-6L	44
33902205	NOT6-6L_FAS11684	NOT6-6L	143
33902206	NOT6-6L_FAS11684	NOT6-6L	53
33902207	NOT6-6L_FAS11684	NOT6-6L	61
33902208	NOT6-6L_FAS11684	NOT6-6L	94
33902209	NOT6-6L_FAS11684	NOT6-6L	138
33902210	NOT6-6L_FAS11684	NOT6-6L	300
33902211	NOT6-6L_FAS11684	NOT6-6L	53
33902212	NOT6-6L_FAS11684	NOT6-6L	132
33902213	NOT6-6L_FAS11684	NOT6-6L	166
33902214	NOT6-6L_FAS11684	NOT6-6L	106
33902215	NOT6-6L_FAS11684	NOT6-6L	40
33902216	NOT6-6L_FAS11684	NOT6-6L	87
33902217	NOT6-6L_FAS11684	NOT6-6L	117
33902218	NOT6-6L_FAS11684	NOT6-6L	79
33902219	NOT6-6L_FAS11684	NOT6-6L	31
33902220	NOT6-6L_FAS11684	NOT6-6L	103
33902221	NOT6-6L_FAS11684	NOT6-6L	98
33902222	NOT6-6L_FAS11684	NOT6-6L	124
33902223	NOT6-6L_FAS11684	NOT6-6L	87
33902224	NOT6-6L_FAS11684	NOT6-6L	70
33902225	NOT6-6L_FAS11684	NOT6-6L	143
33902226	NOT6-6L_FAS11684	NOT6-6L	112
33902227	NOT6-6L_FAS11684	NOT6-6L	9
33902228	NOT6-6L_FAS11684	NOT6-6L	121
33902229	NOT6-6L_FAS11684	NOT6-6L	60
33902230	NOT6-6L_FAS11684	NOT6-6L	103
33902231	NOT6-6L_FAS11684	NOT6-6L	119
33902232	NOT6-6L_FAS11684	NOT6-6L	70
33902233	NOT6-6L_FAS11684	NOT6-6L	97
33902234	NOT6-6L_FAS11684	NOT6-6L	124
33902235	NOT6-6L_FAS11684	NOT6-6L	157
33902236	NOT6-6L_FAS11684	NOT6-6L	160
33902237	NOT6-6L_FAS11684	NOT6-6L	40
33902238	NOT6-6L_FAS11684	NOT6-6L	122
33902239	NOT6-6L_FAS11684	NOT6-6L	71
33902240	NOT6-6L_FAS11684	NOT6-6L	69
33902241	NOT6-6L_FAS11684	NOT6-6L	122
33902242	NOT6-6L_FAS11684	NOT6-6L	60
33902243	NOT6-6L_FAS11684	NOT6-6L	74
33902244	NOT6-6L_FAS11684	NOT6-6L	86
33902245	NOT6-6L_FAS11684	NOT6-6L	159
33902246	NOT6-6L_FAS11684	NOT6-6L	54
33902247	NOT6-6L_FAS11684	NOT6-6L	63
33902248	NOT6-6L_FAS11684	NOT6-6L	65
33902249	NOT6-6L_FAS11684	NOT6-6L	131
33902250	NOT6-6L_FAS11684	NOT6-6L	107
33902251	NOT6-6L_FAS11684	NOT6-6L	79
33902252	NOT6-6L_FAS11684	NOT6-6L	107
33902253	NOT6-6L_FAS11684	NOT6-6L	181
33902254	NOT6-6L_FAS11684	NOT6-6L	66
33902255	NOT6-6L_FAS11684	NOT6-6L	38
33902256	NOT6-6L_FAS11684	NOT6-6L	68
33902257	NOT6-6L_FAS11684	NOT6-6L	173
33902258	NOT6-6L_FAS11684	NOT6-6L	131
33902259	NOT6-6L_FAS11684	NOT6-6L	72
33902260	NOT6-6L_FAS11684	NOT6-6L	113
33902261	NOT6-6L_FAS11684	NOT6-6L	57
33902262	NOT6-6L_FAS11684	NOT6-6L	150
33902263	NOT6-6L_FAS11684	NOT6-6L	99
33902264	NOT6-6L_FAS11684	NOT6-6L	28
33902265	NOT6-6L_FAS11684	NOT6-6L	50
33902266	NOT6-6L_FAS11684	NOT6-6L	94
33902267	NOT6-6L_FAS11684	NOT6-6L	88
33902268	NOT6-6L_FAS11684	NOT6-6L	161
33902269	NOT6-6L_FAS11684	NOT6-6L	162
33902270	NOT6-6L_FAS11684	NOT6-6L	48
33902271	NOT6-6L_FAS11684	NOT6-6L	165
33902272	NOT6-6L_FAS11684	NOT6-6L	152
33902273	NOT6-6L_FAS11684	NOT6-6L	130
33902274	NOT6-6L_FAS11684	NOT6-6L	211
33902275	NOT6-6L_FAS11684	NOT6-6L	110
33902276	NOT6-6L_FAS11684	NOT6-6L	54
33902277	NOT6-6L_FAS11684	NOT6-6L	115
33902278	NOT6-6L_FAS11684	NOT6-6L	138
33902279	NOT6-6L_FAS11684	NOT6-6L	72
33902280	NOT6-6L_FAS11684	NOT6-6L	141
33902281	NOT6-6L_FAS11684	NOT6-6L	44
33902282	NOT6-6L_FAS11684	NOT6-6L	194
33902283	NOT6-6L_FAS11684	NOT6-6L	88
33902284	NOT6-6L_FAS11684	NOT6-6L	67
33902285	NOT6-6L_FAS11684	NOT6-6L	81
33902286	NOT6-6L_FAS11684	NOT6-6L	163
33902287	NOT6-6L_FAS11684	NOT6-6L	67
33902288	NOT6-6L_FAS11684	NOT6-6L	89
33902289	NOT6-6L_FAS11684	NOT6-6L	73
33902290	NOT6-6L_FAS11684	NOT6-6L	117
33902291	NOT6-6L_FAS11684	NOT6-6L	92
33902292	NOT6-6L_FAS11684	NOT6-6L	51
33902293	NOT6-6L_FAS11684	NOT6-6L	33
33902294	NOT6-6L_FAS11684	NOT6-6L	122
33902295	NOT6-6L_FAS11684	NOT6-6L	136
33902296	NOT6-6L_FAS11684	NOT6-6L	118
33902297	NOT6-6L_FAS11684	NOT6-6L	136
33902298	NOT6-6L_FAS11684	NOT6-6L	66
33902299	NOT6-6L_FAS11684	NOT6-6L	72
33902300	NOT6-6L_FAS11684	NOT6-6L	61
33902301	NOT6-6L_FAS11684	NOT6-6L	127
33902302	NOT6-6L_FAS11684	NOT6-6L	78
33902303	NOT6-6L_FAS11684	NOT6-6L	111
33902304	NOT6-6L_FAS11684	NOT6-6L	64
33902305	NOT6-6L_FAS11684	NOT6-6L	126
33902306	NOT6-6L_FAS11684	NOT6-6L	122
33902307	NOT6-6L_FAS11684	NOT6-6L	154
33902308	NOT6-6L_FAS11684	NOT6-6L	100
33902309	NOT6-6L_FAS11684	NOT6-6L	45
33902310	NOT6-6L_FAS11684	NOT6-6L	75
33902311	NOT6-6L_FAS11684	NOT6-6L	124
33902312	NOT6-6L_FAS11684	NOT6-6L	185
33902313	NOT6-6L_FAS11684	NOT6-6L	48
33902314	NOT6-6L_FAS11684	NOT6-6L	112
33902315	NOT6-6L_FAS11684	NOT6-6L	108
33902316	NOT6-6L_FAS11684	NOT6-6L	131
33902317	NOT6-6L_FAS11684	NOT6-6L	26
33902318	NOT6-6L_FAS11684	NOT6-6L	85
33902319	NOT6-6L_FAS11684	NOT6-6L	42
33902320	NOT6-6L_FAS11684	NOT6-6L	80
33902321	NOT6-6L_FAS11684	NOT6-6L	64
33902322	NOT6-6L_FAS11684	NOT6-6L	128
33902323	NOT6-6L_FAS11684	NOT6-6L	92
33902324	NOT6-6L_FAS11684	NOT6-6L	48
33902325	NOT6-6L_FAS11684	NOT6-6L	35
33902326	NOT6-6L_FAS11684	NOT6-6L	106
33902327	NOT6-6L_FAS11684	NOT6-6L	90
33902328	NOT6-6L_FAS11684	NOT6-6L	47
33902329	NOT6-6L_FAS11684	NOT6-6L	106
33902330	NOT6-6L_FAS11684	NOT6-6L	130
33902331	NOT6-6L_FAS11684	NOT6-6L	89
33902332	NOT6-6L_FAS11684	NOT6-6L	98
33902333	NOT6-6L_FAS11684	NOT6-6L	191
33902334	NOT6-6L_FAS11684	NOT6-6L	76
33902335	NOT6-6L_FAS11684	NOT6-6L	64
33902336	NOT6-6L_FAS11684	NOT6-6L	62
33902337	NOT6-6L_FAS11684	NOT6-6L	148
33902338	NOT6-6L_FAS11684	NOT6-6L	97
33902339	NOT6-6L_FAS11684	NOT6-6L	136
33902340	NOT6-6L_FAS11684	NOT6-6L	39
33902341	NOT6-6L_FAS11684	NOT6-6L	76
33902342	NOT6-6L_FAS11684	NOT6-6L	75
33902343	NOT6-6L_FAS11684	NOT6-6L	77
33902344	NOT6-6L_FAS11684	NOT6-6L	10
33902345	NOT6-6L_FAS11684	NOT6-6L	132
33902346	NOT6-6L_FAS11684	NOT6-6L	56
33902347	NOT6-6L_FAS11684	NOT6-6L	111
33902348	NOT6-6L_FAS11684	NOT6-6L	138
33902349	NOT6-6L_FAS11684	NOT6-6L	7
33902350	NOT6-6L_FAS11684	NOT6-6L	84
33902351	NOT6-6L_FAS11684	NOT6-6L	159
33902352	NOT6-6L_FAS11684	NOT6-6L	108
33902353	NOT6-6L_FAS11684	NOT6-6L	85
33902354	NOT6-6L_FAS11684	NOT6-6L	156
33902355	NOT6-6L_FAS11684	NOT6-6L	104
33902356	NOT6-6L_FAS11684	NOT6-6L	122
33902357	NOT6-6L_FAS11684	NOT6-6L	54
33902358	NOT6-6L_FAS11684	NOT6-6L	112
33902359	NOT6-6L_FAS11684	NOT6-6L	125
33902360	NOT6-6L_FAS11684	NOT6-6L	91
33902361	NOT6-6L_FAS11684	NOT6-6L	118
33902362	NOT6-6L_FAS11684	NOT6-6L	182
33902363	NOT6-6L_FAS11684	NOT6-6L	70
33902364	NOT6-6L_FAS11684	NOT6-6L	77
33902365	NOT6-6L_FAS11684	NOT6-6L	47
33902366	NOT6-6L_FAS11684	NOT6-6L	95
33902367	NOT6-6L_FAS11684	NOT6-6L	129
33902368	NOT6-6L_FAS11684	NOT6-6L	93
33902369	NOT6-6L_FAS11684	NOT6-6L	111
33902370	NOT6-6L_FAS11684	NOT6-6L	110
33902371	NOT6-6L_FAS11684	NOT6-6L	51
33902372	NOT6-6L_FAS11684	NOT6-6L	250
33902373	NOT6-6L_FAS11684	NOT6-6L	77
33902374	NOT6-6L_FAS11684	NOT6-6L	73
33902375	NOT6-6L_FAS11684	NOT6-6L	123
33902376	NOT6-6L_FAS11684	NOT6-6L	96
33902377	NOT6-6L_FAS11684	NOT6-6L	133
33902378	NOT6-6L_FAS11684	NOT6-6L	119
33902379	NOT6-6L_FAS11684	NOT6-6L	47
33902380	NOT6-6L_FAS11684	NOT6-6L	102
33902381	NOT6-6L_FAS11684	NOT6-6L	127
33902382	NOT6-6L_FAS11684	NOT6-6L	91
33902383	NOT6-6L_FAS11684	NOT6-6L	78
33902384	NOT6-6L_FAS11684	NOT6-6L	106
33902385	NOT6-6L_FAS11684	NOT6-6L	57
33902386	NOT6-6L_FAS11684	NOT6-6L	100
33902387	NOT6-6L_FAS11684	NOT6-6L	38
33902388	NOT6-6L_FAS11684	NOT6-6L	58
33902389	NOT6-6L_FAS11684	NOT6-6L	15
33902390	NOT6-6L_FAS11684	NOT6-6L	72
33902391	NOT6-6L_FAS11684	NOT6-6L	83
33902392	NOT6-6L_FAS11684	NOT6-6L	99
33902393	NOT6-6L_FAS11684	NOT6-6L	70
33902394	NOT6-6L_FAS11684	NOT6-6L	58
33902395	NOT6-6L_FAS11684	NOT6-6L	210
33902396	NOT6-6L_FAS11684	NOT6-6L	64
33902397	NOT6-6L_FAS11684	NOT6-6L	80
33902398	NOT6-6L_FAS11684	NOT6-6L	77
33902399	NOT6-6L_FAS11684	NOT6-6L	121
33902400	NOT6-6L_FAS11684	NOT6-6L	124
33902401	NOT6-6L_FAS11684	NOT6-6L	32
33902402	NOT6-6L_FAS11684	NOT6-6L	113
33902403	NOT6-6L_FAS11684	NOT6-6L	43
33902404	NOT6-6L_FAS11684	NOT6-6L	113
33902405	NOT6-6L_FAS11684	NOT6-6L	141
33902406	NOT6-6L_FAS11684	NOT6-6L	183
33902407	NOT6-6L_FAS11684	NOT6-6L	176
33902408	NOT6-6L_FAS11684	NOT6-6L	148
33902409	NOT6-6L_FAS11684	NOT6-6L	89
33902410	NOT6-6L_FAS11684	NOT6-6L	54
33902411	NOT6-6L_FAS11684	NOT6-6L	146
33902412	NOT6-6L_FAS11684	NOT6-6L	154
33902413	NOT6-6L_FAS11684	NOT6-6L	60
33902414	NOT6-6L_FAS11684	NOT6-6L	73
33902415	NOT6-6L_FAS11684	NOT6-6L	160
33902416	NOT6-6L_FAS11684	NOT6-6L	89
33902417	NOT6-6L_FAS11684	NOT6-6L	133
33902418	NOT6-6L_FAS11684	NOT6-6L	98
33902419	NOT6-6L_FAS11684	NOT6-6L	215
33902420	NOT6-6L_FAS11684	NOT6-6L	53
33902421	NOT6-6L_FAS11684	NOT6-6L	162
33902422	NOT6-6L_FAS11684	NOT6-6L	105
33902423	NOT6-6L_FAS11684	NOT6-6L	125
33902424	NOT6-6L_FAS11684	NOT6-6L	151
33902425	NOT6-6L_FAS11684	NOT6-6L	151
33902426	NOT6-6L_FAS11684	NOT6-6L	75
33902427	NOT6-6L_FAS11684	NOT6-6L	99
33902428	NOT6-6L_FAS11684	NOT6-6L	55
33902429	NOT6-6L_FAS11684	NOT6-6L	124
33902430	NOT6-6L_FAS11684	NOT6-6L	113
33902431	NOT6-6L_FAS11684	NOT6-6L	78
33902432	NOT6-6L_FAS11684	NOT6-6L	83
33902433	NOT6-6L_FAS11684	NOT6-6L	115
33902434	NOT6-6L_FAS11684	NOT6-6L	281
33902435	NOT6-6L_FAS11684	NOT6-6L	160
33902436	NOT6-6L_FAS11684	NOT6-6L	190
33902437	NOT6-6L_FAS11684	NOT6-6L	59
33902438	NOT6-6L_FAS11684	NOT6-6L	159
33902439	NOT6-6L_FAS11684	NOT6-6L	95
33902440	NOT6-6L_FAS11684	NOT6-6L	39
33902441	NOT6-6L_FAS11684	NOT6-6L	59
33902442	NOT6-6L_FAS11684	NOT6-6L	189
33902443	NOT6-6L_FAS11684	NOT6-6L	62
33902444	NOT6-6L_FAS11684	NOT6-6L	143
33902445	NOT6-6L_FAS11684	NOT6-6L	112
33902446	NOT6-6L_FAS11684	NOT6-6L	105
33902447	NOT6-6L_FAS11684	NOT6-6L	98
33902448	NOT6-6L_FAS11684	NOT6-6L	71
33902449	NOT6-6L_FAS11684	NOT6-6L	93
33902450	NOT6-6L_FAS11684	NOT6-6L	38
33902451	NOT6-6L_FAS11684	NOT6-6L	134
33902452	NOT6-6L_FAS11684	NOT6-6L	98
33902453	NOT6-6L_FAS11684	NOT6-6L	76
33902454	NOT6-6L_FAS11684	NOT6-6L	119
33902455	NOT6-6L_FAS11684	NOT6-6L	78
33902456	NOT6-6L_FAS11684	NOT6-6L	52
33902457	NOT6-6L_FAS11684	NOT6-6L	61
33902458	NOT6-6L_FAS11684	NOT6-6L	57
33902459	NOT6-6L_FAS11684	NOT6-6L	116
33902460	NOT6-6L_FAS11684	NOT6-6L	138
33902461	NOT6-6L_FAS11684	NOT6-6L	109
33902462	NOT6-6L_FAS11684	NOT6-6L	127
33902463	NOT6-6L_FAS11684	NOT6-6L	140
33902464	NOT6-6L_FAS11684	NOT6-6L	105
33902465	NOT6-6L_FAS11684	NOT6-6L	47
33902466	NOT6-6L_FAS11684	NOT6-6L	60
33902467	NOT6-6L_FAS11684	NOT6-6L	113
33902468	NOT6-6L_FAS11684	NOT6-6L	74
33902469	NOT6-6L_FAS11684	NOT6-6L	159
33902470	NOT6-6L_FAS11684	NOT6-6L	76
33902471	NOT6-6L_FAS11684	NOT6-6L	144
33902472	NOT6-6L_FAS11684	NOT6-6L	128
33902473	NOT6-6L_FAS11684	NOT6-6L	105
33902474	NOT6-6L_FAS11684	NOT6-6L	150
33902475	NOT6-6L_FAS11684	NOT6-6L	103
33902476	NOT6-6L_FAS11684	NOT6-6L	155
33902477	NOT6-6L_FAS11684	NOT6-6L	116
33902478	NOT6-6L_FAS11684	NOT6-6L	113
33902479	NOT6-6L_FAS11684	NOT6-6L	185
33902480	NOT6-6L_FAS11684	NOT6-6L	84
33902481	NOT6-6L_FAS11684	NOT6-6L	93
33902482	NOT6-6L_FAS11684	NOT6-6L	82
33902483	NOT6-6L_FAS11684	NOT6-6L	90
33902484	NOT6-6L_FAS11684	NOT6-6L	62
33902485	NOT6-6L_FAS11684	NOT6-6L	154
33902486	NOT6-6L_FAS11684	NOT6-6L	76
33902487	NOT6-6L_FAS11684	NOT6-6L	51
33902488	NOT6-6L_FAS11684	NOT6-6L	130
33902489	NOT6-6L_FAS11684	NOT6-6L	66
33902490	NOT6-6L_FAS11684	NOT6-6L	142
33902491	NOT6-6L_FAS11684	NOT6-6L	80
33902492	NOT6-6L_FAS11684	NOT6-6L	137
33902493	NOT6-6L_FAS11684	NOT6-6L	134
33902494	NOT6-6L_FAS11684	NOT6-6L	70
33902495	NOT6-6L_FAS11684	NOT6-6L	233
33902496	NOT6-6L_FAS11684	NOT6-6L	54
33902497	NOT6-6L_FAS11684	NOT6-6L	64
33902498	NOT6-6L_FAS11684	NOT6-6L	80
33902499	NOT6-6L_FAS11684	NOT6-6L	103
33902500	NOT6-6L_FAS11684	NOT6-6L	74
33902501	NOT6-6L_FAS11684	NOT6-6L	222
33902502	NOT6-6L_FAS11684	NOT6-6L	82
33902503	NOT6-6L_FAS11684	NOT6-6L	71
33902504	NOT6-6L_FAS11684	NOT6-6L	117
33902505	NOT6-6L_FAS11684	NOT6-6L	113
33902506	NOT6-6L_FAS11684	NOT6-6L	83
33902507	NOT6-6L_FAS11684	NOT6-6L	111
33902508	NOT6-6L_FAS11684	NOT6-6L	104
33902509	NOT6-6L_FAS11684	NOT6-6L	126
33902510	NOT6-6L_FAS11684	NOT6-6L	86
33902511	NOT6-6L_FAS11684	NOT6-6L	136
33902512	NOT6-6L_FAS11684	NOT6-6L	105
33902513	NOT6-6L_FAS11684	NOT6-6L	178
33902514	NOT6-6L_FAS11684	NOT6-6L	170
33902515	NOT6-6L_FAS11684	NOT6-6L	80
33902516	NOT6-6L_FAS11684	NOT6-6L	106
33902517	NOT6-6L_FAS11684	NOT6-6L	145
33902518	NOT6-6L_FAS11684	NOT6-6L	166
33902519	NOT6-6L_FAS11684	NOT6-6L	89
33902520	NOT6-6L_FAS11684	NOT6-6L	103
33902521	NOT6-6L_FAS11684	NOT6-6L	27
33902522	NOT6-6L_FAS11684	NOT6-6L	103
33902523	NOT6-6L_FAS11684	NOT6-6L	126
33902524	NOT6-6L_FAS11684	NOT6-6L	71
33902525	NOT6-6L_FAS11684	NOT6-6L	60
33902526	NOT6-6L_FAS11684	NOT6-6L	124
33902527	NOT6-6L_FAS11684	NOT6-6L	105
33902528	NOT6-6L_FAS11684	NOT6-6L	188
33902529	NOT6-6L_FAS11684	NOT6-6L	76
33902530	NOT6-6L_FAS11684	NOT6-6L	91
33902531	NOT6-6L_FAS11684	NOT6-6L	79
33902532	NOT6-6L_FAS11684	NOT6-6L	96
33902533	NOT6-6L_FAS11684	NOT6-6L	131
33902534	NOT6-6L_FAS11684	NOT6-6L	53
33902535	NOT6-6L_FAS11684	NOT6-6L	156
33902536	NOT6-6L_FAS11684	NOT6-6L	122
33902537	NOT6-6L_FAS11684	NOT6-6L	125
33902538	NOT6-6L_FAS11684	NOT6-6L	77
33902539	NOT6-6L_FAS11684	NOT6-6L	79
33902540	NOT6-6L_FAS11684	NOT6-6L	90
33902541	NOT6-6L_FAS11684	NOT6-6L	92
33902542	NOT6-6L_FAS11684	NOT6-6L	162
33902543	NOT6-6L_FAS11684	NOT6-6L	100
33902544	NOT6-6L_FAS11684	NOT6-6L	144
33902545	NOT6-6L_FAS11684	NOT6-6L	100
33902546	NOT6-6L_FAS11684	NOT6-6L	104
33902547	NOT6-6L_FAS11684	NOT6-6L	101
33902548	NOT6-6L_FAS11684	NOT6-6L	65
33902549	NOT6-6L_FAS11684	NOT6-6L	118
33902550	NOT6-6L_FAS11684	NOT6-6L	78
33902551	NOT6-6L_FAS11684	NOT6-6L	208
33902552	NOT6-6L_FAS11684	NOT6-6L	147
33902553	NOT6-6L_FAS11684	NOT6-6L	98
33902554	NOT6-6L_FAS11684	NOT6-6L	158
33902555	NOT6-6L_FAS11684	NOT6-6L	47
33902556	NOT6-6L_FAS11684	NOT6-6L	14
33902557	NOT6-6L_FAS11684	NOT6-6L	128
33902558	NOT6-6L_FAS11684	NOT6-6L	54
33902559	NOT6-6L_FAS11684	NOT6-6L	123
33902560	NOT6-6L_FAS11684	NOT6-6L	123
33902561	NOT6-6L_FAS11684	NOT6-6L	129
33902562	NOT6-6L_FAS11684	NOT6-6L	42
33902563	NOT6-6L_FAS11684	NOT6-6L	82
33902564	NOT6-6L_FAS11684	NOT6-6L	106
33902565	NOT6-6L_FAS11684	NOT6-6L	79
33902566	NOT6-6L_FAS11684	NOT6-6L	64
33902567	NOT6-6L_FAS11684	NOT6-6L	91
33902568	NOT6-6L_FAS11684	NOT6-6L	50
33902569	NOT6-6L_FAS11684	NOT6-6L	54
33902570	NOT6-6L_FAS11684	NOT6-6L	139
33902571	NOT6-6L_FAS11684	NOT6-6L	127
33902572	NOT6-6L_FAS11684	NOT6-6L	132
33902573	NOT6-6L_FAS11684	NOT6-6L	187
33902574	NOT6-6L_FAS11684	NOT6-6L	159
33902575	NOT6-6L_FAS11684	NOT6-6L	156
33902576	NOT6-6L_FAS11684	NOT6-6L	45
33902577	NOT6-6L_FAS11684	NOT6-6L	125
33902578	NOT6-6L_FAS11684	NOT6-6L	111
33902579	NOT6-6L_FAS11684	NOT6-6L	95
33902580	NOT6-6L_FAS11684	NOT6-6L	52
33902581	NOT6-6L_FAS11684	NOT6-6L	212
33902582	NOT6-6L_FAS11684	NOT6-6L	133
33902583	NOT6-6L_FAS11684	NOT6-6L	85
33902584	NOT6-6L_FAS11684	NOT6-6L	78
33902585	NOT6-6L_FAS11684	NOT6-6L	112
33902586	NOT6-6L_FAS11684	NOT6-6L	56
33902587	NOT6-6L_FAS11684	NOT6-6L	97
33902588	NOT6-6L_FAS11684	NOT6-6L	158
33902589	NOT6-6L_FAS11684	NOT6-6L	93
33902590	NOT6-6L_FAS11684	NOT6-6L	95
33902591	NOT6-6L_FAS11684	NOT6-6L	66
33902592	NOT6-6L_FAS11684	NOT6-6L	59
33902593	NOT6-6L_FAS11684	NOT6-6L	133
33902594	NOT6-6L_FAS11684	NOT6-6L	156
33902595	NOT6-6L_FAS11684	NOT6-6L	111
33902596	NOT6-6L_FAS11684	NOT6-6L	35
33902597	NOT6-6L_FAS11684	NOT6-6L	53
33902598	NOT6-6L_FAS11684	NOT6-6L	132
33902599	NOT6-6L_FAS11684	NOT6-6L	198
33902600	NOT6-6L_FAS11684	NOT6-6L	196
33902601	NOT6-6L_FAS11684	NOT6-6L	52
33902602	NOT6-6L_FAS11684	NOT6-6L	80
33902603	NOT6-6L_FAS11684	NOT6-6L	158
33902604	NOT6-6L_FAS11684	NOT6-6L	54
33902605	NOT6-6L_FAS11684	NOT6-6L	133
33902606	NOT6-6L_FAS11684	NOT6-6L	25
33902607	NOT6-6L_FAS11684	NOT6-6L	33
33902608	NOT6-6L_FAS11684	NOT6-6L	146
33902609	NOT6-6L_FAS11684	NOT6-6L	139
33902610	NOT6-6L_FAS11684	NOT6-6L	159
33902611	NOT6-6L_FAS11684	NOT6-6L	9
33902612	NOT6-6L_FAS11684	NOT6-6L	155
33902613	NOT6-6L_FAS11684	NOT6-6L	143
33902614	NOT6-6L_FAS11684	NOT6-6L	95
33902615	NOT6-6L_FAS11684	NOT6-6L	123
33902616	NOT6-6L_FAS11684	NOT6-6L	170
33902617	NOT6-6L_FAS11684	NOT6-6L	73
33902618	NOT6-6L_FAS11684	NOT6-6L	51
33902619	NOT6-6L_FAS11684	NOT6-6L	195
33902620	NOT6-6L_FAS11684	NOT6-6L	131
33902621	NOT6-6L_FAS11684	NOT6-6L	125
33902622	NOT6-6L_FAS11684	NOT6-6L	77
33902623	NOT6-6L_FAS11684	NOT6-6L	167
33902624	NOT6-6L_FAS11684	NOT6-6L	62
33902625	NOT6-6L_FAS11684	NOT6-6L	107
33902626	NOT6-6L_FAS11684	NOT6-6L	57
33902627	NOT6-6L_FAS11684	NOT6-6L	36
33902628	NOT6-6L_FAS11684	NOT6-6L	129
33902629	NOT6-6L_FAS11684	NOT6-6L	138
33902630	NOT6-6L_FAS11684	NOT6-6L	64
33902631	NOT6-6L_FAS11684	NOT6-6L	34
33902632	NOT6-6L_FAS11684	NOT6-6L	173
33902633	NOT6-6L_FAS11684	NOT6-6L	8
33902634	NOT6-6L_FAS11684	NOT6-6L	74
33902635	NOT6-6L_FAS11684	NOT6-6L	138
33902636	NOT6-6L_FAS11684	NOT6-6L	56
33902637	NOT6-6L_FAS11684	NOT6-6L	98
33902638	NOT6-6L_FAS11684	NOT6-6L	124
33902639	NOT6-6L_FAS11684	NOT6-6L	80
33902640	NOT6-6L_FAS11684	NOT6-6L	82
33902641	NOT6-6L_FAS11684	NOT6-6L	172
33902642	NOT6-6L_FAS11684	NOT6-6L	134
33902643	NOT6-6L_FAS11684	NOT6-6L	135
33902644	NOT6-6L_FAS11684	NOT6-6L	67
33902645	NOT6-6L_FAS11684	NOT6-6L	173
33902646	NOT6-6L_FAS11684	NOT6-6L	55
33902647	NOT6-6L_FAS11684	NOT6-6L	15
33902648	NOT6-6L_FAS11684	NOT6-6L	109
33902649	NOT6-6L_FAS11684	NOT6-6L	121
33902650	NOT6-6L_FAS11684	NOT6-6L	155
33902651	NOT6-6L_FAS11684	NOT6-6L	137
33902652	NOT6-6L_FAS11684	NOT6-6L	77
33902653	NOT6-6L_FAS11684	NOT6-6L	9
33902654	NOT6-6L_FAS11684	NOT6-6L	135
33902655	NOT6-6L_FAS11684	NOT6-6L	121
33902656	NOT6-6L_FAS11684	NOT6-6L	105
33902657	NOT6-6L_FAS11684	NOT6-6L	104
33902658	NOT6-6L_FAS11684	NOT6-6L	114
33902659	NOT6-6L_FAS11684	NOT6-6L	104
33902660	NOT6-6L_FAS11684	NOT6-6L	256
33902661	NOT6-6L_FAS11684	NOT6-6L	88
33902662	NOT6-6L_FAS11684	NOT6-6L	99
33902663	NOT6-6L_FAS11684	NOT6-6L	97
33902664	NOT6-6L_FAS11684	NOT6-6L	127
33902665	NOT6-6L_FAS11684	NOT6-6L	100
33902666	NOT6-6L_FAS11684	NOT6-6L	65
33902667	NOT6-6L_FAS11684	NOT6-6L	22
33902668	NOT6-6L_FAS11684	NOT6-6L	161
33902669	NOT6-6L_FAS11684	NOT6-6L	75
33902670	NOT6-6L_FAS11684	NOT6-6L	74
33902671	NOT6-6L_FAS11684	NOT6-6L	28
33902672	NOT6-6L_FAS11684	NOT6-6L	124
33902673	NOT6-6L_FAS11684	NOT6-6L	113
33902674	NOT6-6L_FAS11684	NOT6-6L	58
33902675	NOT6-6L_FAS11684	NOT6-6L	64
33902676	NOT6-6L_FAS11684	NOT6-6L	118
33902677	NOT6-6L_FAS11684	NOT6-6L	119
33902678	NOT6-6L_FAS11684	NOT6-6L	66
33902679	NOT6-6L_FAS11684	NOT6-6L	119
33902680	NOT6-6L_FAS11684	NOT6-6L	114
33902681	NOT6-6L_FAS11684	NOT6-6L	101
33902682	NOT6-6L_FAS11684	NOT6-6L	68
33902683	NOT6-6L_FAS11684	NOT6-6L	85
33902684	NOT6-6L_FAS11684	NOT6-6L	83
33902685	NOT6-6L_FAS11684	NOT6-6L	104
33902686	NOT6-6L_FAS11684	NOT6-6L	99
33902687	NOT6-6L_FAS11684	NOT6-6L	104
33902688	NOT6-6L_FAS11684	NOT6-6L	87
33902689	NOT6-6L_FAS11684	NOT6-6L	10
33902690	NOT6-6L_FAS11684	NOT6-6L	88
33902691	NOT6-6L_FAS11684	NOT6-6L	100
33902692	NOT6-6L_FAS11684	NOT6-6L	59
33902693	NOT6-6L_FAS11684	NOT6-6L	105
33902694	NOT6-6L_FAS11684	NOT6-6L	45
33902695	NOT6-6L_FAS11684	NOT6-6L	10
33902696	NOT6-6L_FAS11684	NOT6-6L	99
33902697	NOT6-6L_FAS11684	NOT6-6L	112
33902698	NOT6-6L_FAS11684	NOT6-6L	50
33902699	NOT6-6L_FAS11684	NOT6-6L	76
33902700	NOT6-6L_FAS11684	NOT6-6L	150
33902701	NOT6-6L_FAS11684	NOT6-6L	115
33902702	NOT6-6L_FAS11684	NOT6-6L	120
33902703	NOT6-6L_FAS11684	NOT6-6L	123
33902704	NOT6-6L_FAS11684	NOT6-6L	150
33902705	NOT6-6L_FAS11684	NOT6-6L	149
33902706	NOT6-6L_FAS11684	NOT6-6L	9
33902707	NOT6-6L_FAS11684	NOT6-6L	78
33902708	NOT6-6L_FAS11684	NOT6-6L	63
33902709	NOT6-6L_FAS11684	NOT6-6L	96
33902710	NOT6-6L_FAS11684	NOT6-6L	70
33902711	NOT6-6L_FAS11684	NOT6-6L	152
33902712	NOT6-6L_FAS11684	NOT6-6L	80
33902713	NOT6-6L_FAS11684	NOT6-6L	111
33902714	NOT6-6L_FAS11684	NOT6-6L	54
33902715	NOT6-6L_FAS11684	NOT6-6L	104
33902716	NOT6-6L_FAS11684	NOT6-6L	121
33902717	NOT6-6L_FAS11684	NOT6-6L	128
33902718	NOT6-6L_FAS11684	NOT6-6L	52
33902719	NOT6-6L_FAS11684	NOT6-6L	196
33902720	NOT6-6L_FAS11684	NOT6-6L	120
33902721	NOT6-6L_FAS11684	NOT6-6L	170
33902722	NOT6-6L_FAS11684	NOT6-6L	110
33902723	NOT6-6L_FAS11684	NOT6-6L	159
33902724	NOT6-6L_FAS11684	NOT6-6L	75
33902725	NOT6-6L_FAS11684	NOT6-6L	73
33902726	NOT6-6L_FAS11684	NOT6-6L	238
33902727	NOT6-6L_FAS11684	NOT6-6L	72
33902728	NOT6-6L_FAS11684	NOT6-6L	147
33902729	NOT6-6L_FAS11684	NOT6-6L	46
33902730	NOT6-6L_FAS11684	NOT6-6L	84
33902731	NOT6-6L_FAS11684	NOT6-6L	76
33902732	NOT6-6L_FAS11684	NOT6-6L	207
33902733	NOT6-6L_FAS11684	NOT6-6L	144
33902734	NOT6-6L_FAS11684	NOT6-6L	170
33902735	NOT6-6L_FAS11684	NOT6-6L	129
33902736	NOT6-6L_FAS11684	NOT6-6L	172
33902737	NOT6-6L_FAS11684	NOT6-6L	52
33902738	NOT6-6L_FAS11684	NOT6-6L	92
33902739	NOT6-6L_FAS11684	NOT6-6L	121
33902740	NOT6-6L_FAS11684	NOT6-6L	93
33902741	NOT6-6L_FAS11684	NOT6-6L	91
33902742	NOT6-6L_FAS11684	NOT6-6L	84
33902743	NOT6-6L_FAS11684	NOT6-6L	107
33902744	NOT6-6L_FAS11684	NOT6-6L	116
33902745	NOT6-6L_FAS11684	NOT6-6L	105
33902746	NOT6-6L_FAS11684	NOT6-6L	161
33902747	NOT6-6L_FAS11684	NOT6-6L	85
33902748	NOT6-6L_FAS11684	NOT6-6L	150
33902749	NOT6-6L_FAS11684	NOT6-6L	135
33902750	NOT6-6L_FAS11684	NOT6-6L	216
33902751	NOT6-6L_FAS11684	NOT6-6L	204
33902752	NOT6-6L_FAS11684	NOT6-6L	248
33902753	NOT6-6L_FAS11684	NOT6-6L	210
33902754	NOT6-6L_FAS11684	NOT6-6L	216
33902755	NOT6-6L_FAS11684	NOT6-6L	114
33902756	NOT6-6L_FAS11684	NOT6-6L	113
33902757	NOT6-6L_FAS11684	NOT6-6L	160
33902758	NOT6-6L_FAS11684	NOT6-6L	179
33902759	NOT6-6L_FAS11684	NOT6-6L	180
33902760	NOT6-6L_FAS11684	NOT6-6L	55
33902761	NOT6-6L_FAS11684	NOT6-6L	99
33902762	NOT6-6L_FAS11684	NOT6-6L	172
33902763	NOT6-6L_FAS11684	NOT6-6L	72
33902764	NOT6-6L_FAS11684	NOT6-6L	104
33902765	NOT6-6L_FAS11684	NOT6-6L	69
33902766	NOT6-6L_FAS11684	NOT6-6L	84
33902767	NOT6-6L_FAS11684	NOT6-6L	87
33902768	NOT6-6L_FAS11684	NOT6-6L	76
33902769	NOT6-6L_FAS11684	NOT6-6L	39
33902770	NOT6-6L_FAS11684	NOT6-6L	103
33902771	NOT6-6L_FAS11684	NOT6-6L	72
33902772	NOT6-6L_FAS11684	NOT6-6L	79
33902773	NOT6-6L_FAS11684	NOT6-6L	103
33902774	NOT6-6L_FAS11684	NOT6-6L	119
33902775	NOT6-6L_FAS11684	NOT6-6L	78
33902776	NOT6-6L_FAS11684	NOT6-6L	46
33902777	NOT6-6L_FAS11684	NOT6-6L	8
33902778	NOT6-6L_FAS11684	NOT6-6L	79
33902779	NOT6-6L_FAS11684	NOT6-6L	174
33902780	NOT6-6L_FAS11684	NOT6-6L	93
33902781	NOT6-6L_FAS11684	NOT6-6L	98
33902782	NOT6-6L_FAS11684	NOT6-6L	131
33902783	NOT6-6L_FAS11684	NOT6-6L	84
33902784	NOT6-6L_FAS11684	NOT6-6L	97
33902785	NOT6-6L_FAS11684	NOT6-6L	86
33902786	NOT6-6L_FAS11684	NOT6-6L	35
33902787	NOT6-6L_FAS11684	NOT6-6L	122
33902788	NOT6-6L_FAS11684	NOT6-6L	38
33902789	NOT6-6L_FAS11684	NOT6-6L	186
33902790	NOT6-6L_FAS11684	NOT6-6L	149
33902791	NOT6-6L_FAS11684	NOT6-6L	137
33902792	NOT6-6L_FAS11684	NOT6-6L	125
33902793	NOT6-6L_FAS11684	NOT6-6L	30
33902794	NOT6-6L_FAS11684	NOT6-6L	61
33902795	NOT6-6L_FAS11684	NOT6-6L	113
33902796	NOT6-6L_FAS11684	NOT6-6L	76
33902797	NOT6-6L_FAS11684	NOT6-6L	67
33902798	NOT6-6L_FAS11684	NOT6-6L	60
33902799	NOT6-6L_FAS11684	NOT6-6L	107
33902800	NOT6-6L_FAS11684	NOT6-6L	104
33902801	NOT6-6L_FAS11684	NOT6-6L	126
33902802	NOT6-6L_FAS11684	NOT6-6L	53
33902803	NOT6-6L_FAS11684	NOT6-6L	115
33902804	NOT6-6L_FAS11684	NOT6-6L	69
33902805	NOT6-6L_FAS11684	NOT6-6L	126
33902806	NOT6-6L_FAS11684	NOT6-6L	34
33902807	NOT6-6L_FAS11684	NOT6-6L	96
33902808	NOT6-6L_FAS11684	NOT6-6L	152
33902809	NOT6-6L_FAS11684	NOT6-6L	80
33902810	NOT6-6L_FAS11684	NOT6-6L	104
33902811	NOT6-6L_FAS11684	NOT6-6L	95
33902812	NOT6-6L_FAS11684	NOT6-6L	146
33902813	NOT6-6L_FAS11684	NOT6-6L	52
33902814	NOT6-6L_FAS11684	NOT6-6L	182
33902815	NOT6-6L_FAS11684	NOT6-6L	116
33902816	NOT6-6L_FAS11684	NOT6-6L	112
33902817	NOT6-6L_FAS11684	NOT6-6L	107
33902818	NOT6-6L_FAS11684	NOT6-6L	196
33902819	NOT6-6L_FAS11684	NOT6-6L	57
33902820	NOT6-6L_FAS11684	NOT6-6L	73
33902821	NOT6-6L_FAS11684	NOT6-6L	120
33902822	NOT6-6L_FAS11684	NOT6-6L	170
33902823	NOT6-6L_FAS11684	NOT6-6L	111
33902824	NOT6-6L_FAS11684	NOT6-6L	157
33902825	NOT6-6L_FAS11684	NOT6-6L	111
33902826	NOT6-6L_FAS11684	NOT6-6L	94
33902827	NOT6-6L_FAS11684	NOT6-6L	293
33902828	NOT6-6L_FAS11684	NOT6-6L	78
33902829	NOT6-6L_FAS11684	NOT6-6L	57
33902830	NOT6-6L_FAS11684	NOT6-6L	145
33902831	NOT6-6L_FAS11684	NOT6-6L	114
33902832	NOT6-6L_FAS11684	NOT6-6L	154
33902833	NOT6-6L_FAS11684	NOT6-6L	145
33902834	NOT6-6L_FAS11684	NOT6-6L	66
33902835	NOT6-6L_FAS11684	NOT6-6L	165
33902836	NOT6-6L_FAS11684	NOT6-6L	66
33902837	NOT6-6L_FAS11684	NOT6-6L	145
33902838	NOT6-6L_FAS11684	NOT6-6L	290
33902839	NOT6-6L_FAS11684	NOT6-6L	171
33902840	NOT6-6L_FAS11684	NOT6-6L	74
33902841	NOT6-6L_FAS11684	NOT6-6L	137
33902842	NOT6-6L_FAS11684	NOT6-6L	63
33902843	NOT6-6L_FAS11684	NOT6-6L	60
33902844	NOT6-6L_FAS11684	NOT6-6L	122
33902845	NOT6-6L_FAS11684	NOT6-6L	42
33902846	NOT6-6L_FAS11684	NOT6-6L	155
33902847	NOT6-6L_FAS11684	NOT6-6L	101
33902848	NOT6-6L_FAS11684	NOT6-6L	112
33902849	NOT6-6L_FAS11684	NOT6-6L	89
33902850	NOT6-6L_FAS11684	NOT6-6L	220
33902851	NOT6-6L_FAS11684	NOT6-6L	51
33902852	NOT6-6L_FAS11684	NOT6-6L	39
33902853	NOT6-6L_FAS11684	NOT6-6L	205
33902854	NOT6-6L_FAS11684	NOT6-6L	10
33902855	NOT6-6L_FAS11684	NOT6-6L	80
33902856	NOT6-6L_FAS11684	NOT6-6L	98
33902857	NOT6-6L_FAS11684	NOT6-6L	63
33902858	NOT6-6L_FAS11684	NOT6-6L	141
33902859	NOT6-6L_FAS11684	NOT6-6L	115
33902860	NOT6-6L_FAS11684	NOT6-6L	8
33902861	NOT6-6L_FAS11684	NOT6-6L	38
33902862	NOT6-6L_FAS11684	NOT6-6L	79
33902863	NOT6-6L_FAS11684	NOT6-6L	14
33902864	NOT6-6L_FAS11684	NOT6-6L	91
33902865	NOT6-6L_FAS11684	NOT6-6L	68
33902866	NOT6-6L_FAS11684	NOT6-6L	109
33902867	NOT6-6L_FAS11684	NOT6-6L	67
33902868	NOT6-6L_FAS11684	NOT6-6L	73
33902869	NOT6-6L_FAS11684	NOT6-6L	81
33902870	NOT6-6L_FAS11684	NOT6-6L	93
33902871	NOT6-6L_FAS11684	NOT6-6L	46
33902872	NOT6-6L_FAS11684	NOT6-6L	67
33902873	NOT6-6L_FAS11684	NOT6-6L	121
33902874	NOT6-6L_FAS11684	NOT6-6L	151
33902875	NOT6-6L_FAS11684	NOT6-6L	75
33902876	NOT6-6L_FAS11684	NOT6-6L	207
33902877	NOT6-6L_FAS11684	NOT6-6L	125
33902878	NOT6-6L_FAS11684	NOT6-6L	92
33902879	NOT6-6L_FAS11684	NOT6-6L	72
33902880	NOT6-6L_FAS11684	NOT6-6L	133
33902881	NOT6-6L_FAS11684	NOT6-6L	73
33902882	NOT6-6L_FAS11684	NOT6-6L	161
33902883	NOT6-6L_FAS11684	NOT6-6L	69
33902884	NOT6-6L_FAS11684	NOT6-6L	91
33902885	NOT6-6L_FAS11684	NOT6-6L	119
33902886	NOT6-6L_FAS11684	NOT6-6L	108
33902887	NOT6-6L_FAS11684	NOT6-6L	77
33902888	NOT6-6L_FAS11684	NOT6-6L	175
33902889	NOT6-6L_FAS11684	NOT6-6L	166
33902890	NOT6-6L_FAS11684	NOT6-6L	54
33902891	NOT6-6L_FAS11684	NOT6-6L	53
33902892	NOT6-6L_FAS11684	NOT6-6L	103
33902893	NOT6-6L_FAS11684	NOT6-6L	168
33902894	NOT6-6L_FAS11684	NOT6-6L	80
33902895	NOT6-6L_FAS11684	NOT6-6L	81
33902896	NOT6-6L_FAS11684	NOT6-6L	88
33902897	NOT6-6L_FAS11684	NOT6-6L	136
33902898	NOT6-6L_FAS11684	NOT6-6L	113
33902899	NOT6-6L_FAS11684	NOT6-6L	78
33902900	NOT6-6L_FAS11684	NOT6-6L	160
33902901	NOT6-6L_FAS11684	NOT6-6L	133
33902902	NOT6-6L_FAS11684	NOT6-6L	65
33902903	NOT6-6L_FAS11684	NOT6-6L	122
33902904	NOT6-6L_FAS11684	NOT6-6L	72
33902905	NOT6-6L_FAS11684	NOT6-6L	129
33902906	NOT6-6L_FAS11684	NOT6-6L	47
33902907	NOT6-6L_FAS11684	NOT6-6L	80
33902908	NOT6-6L_FAS11684	NOT6-6L	109
33902909	NOT6-6L_FAS11684	NOT6-6L	148
33902910	NOT6-6L_FAS11684	NOT6-6L	102
33902911	NOT6-6L_FAS11684	NOT6-6L	87
33902912	NOT6-6L_FAS11684	NOT6-6L	101
33902913	NOT6-6L_FAS11684	NOT6-6L	49
33902914	NOT6-6L_FAS11684	NOT6-6L	104
33902915	NOT6-6L_FAS11684	NOT6-6L	83
33902916	NOT6-6L_FAS11684	NOT6-6L	54
33902917	NOT6-6L_FAS11684	NOT6-6L	163
33902918	NOT6-6L_FAS11684	NOT6-6L	32
33902919	NOT6-6L_FAS11684	NOT6-6L	52
33902920	NOT6-6L_FAS11684	NOT6-6L	55
33902921	NOT6-6L_FAS11684	NOT6-6L	191
33902922	NOT6-6L_FAS11684	NOT6-6L	66
33902923	NOT6-6L_FAS11684	NOT6-6L	67
33902924	NOT6-6L_FAS11684	NOT6-6L	145
33902925	NOT6-6L_FAS11684	NOT6-6L	114
33902926	NOT6-6L_FAS11684	NOT6-6L	76
33902927	NOT6-6L_FAS11684	NOT6-6L	125
33902928	NOT6-6L_FAS11684	NOT6-6L	93
33902929	NOT6-6L_FAS11684	NOT6-6L	136
33902930	NOT6-6L_FAS11684	NOT6-6L	68
33902931	NOT6-6L_FAS11684	NOT6-6L	102
33902932	NOT6-6L_FAS11684	NOT6-6L	90
33902933	NOT6-6L_FAS11684	NOT6-6L	155
33902934	NOT6-6L_FAS11684	NOT6-6L	45
33902935	NOT6-6L_FAS11684	NOT6-6L	114
33902936	NOT6-6L_FAS11684	NOT6-6L	79
33902937	NOT6-6L_FAS11684	NOT6-6L	51
33902938	NOT6-6L_FAS11684	NOT6-6L	85
33902939	NOT6-6L_FAS11684	NOT6-6L	79
33902940	NOT6-6L_FAS11684	NOT6-6L	41
33902941	NOT6-6L_FAS11684	NOT6-6L	52
33902942	NOT6-6L_FAS11684	NOT6-6L	66
33902943	NOT6-6L_FAS11684	NOT6-6L	73
33902944	NOT6-6L_FAS11684	NOT6-6L	81
33902945	NOT6-6L_FAS11684	NOT6-6L	101
33902946	NOT6-6L_FAS11684	NOT6-6L	139
33902947	NOT6-6L_FAS11684	NOT6-6L	88
33902948	NOT6-6L_FAS11684	NOT6-6L	148
33902949	NOT6-6L_FAS11684	NOT6-6L	122
33902950	NOT6-6L_FAS11684	NOT6-6L	133
33902951	NOT6-6L_FAS11684	NOT6-6L	165
33902952	NOT6-6L_FAS11684	NOT6-6L	152
33902953	NOT6-6L_FAS11684	NOT6-6L	129
33902954	NOT6-6L_FAS11684	NOT6-6L	158
33902955	NOT6-6L_FAS11684	NOT6-6L	94
33902956	NOT6-6L_FAS11684	NOT6-6L	43
33902957	NOT6-6L_FAS11684	NOT6-6L	134
33902958	NOT6-6L_FAS11684	NOT6-6L	22
33902959	NOT6-6L_FAS11684	NOT6-6L	143
33902960	NOT6-6L_FAS11684	NOT6-6L	40
33902961	NOT6-6L_FAS11684	NOT6-6L	96
33902962	NOT6-6L_FAS11684	NOT6-6L	111
33902963	NOT6-6L_FAS11684	NOT6-6L	173
33902964	NOT6-6L_FAS11684	NOT6-6L	137
33902965	NOT6-6L_FAS11684	NOT6-6L	98
33902966	NOT6-6L_FAS11684	NOT6-6L	94
33902967	NOT6-6L_FAS11684	NOT6-6L	139
33902968	NOT6-6L_FAS11684	NOT6-6L	157
33902969	NOT6-6L_FAS11684	NOT6-6L	77
33902970	NOT6-6L_FAS11684	NOT6-6L	108
33902971	NOT6-6L_FAS11684	NOT6-6L	112
33902972	NOT6-6L_FAS11684	NOT6-6L	133
33902973	NOT6-6L_FAS11684	NOT6-6L	203
33902974	NOT6-6L_FAS11684	NOT6-6L	65
33902975	NOT6-6L_FAS11684	NOT6-6L	92
33902976	NOT6-6L_FAS11684	NOT6-6L	82
33902977	NOT6-6L_FAS11684	NOT6-6L	108
33902978	NOT6-6L_FAS11684	NOT6-6L	9
33902979	NOT6-6L_FAS11684	NOT6-6L	113
33902980	NOT6-6L_FAS11684	NOT6-6L	119
33902981	NOT6-6L_FAS11684	NOT6-6L	209
33902982	NOT6-6L_FAS11684	NOT6-6L	69
33902983	NOT6-6L_FAS11684	NOT6-6L	100
33902984	NOT6-6L_FAS11684	NOT6-6L	153
33902985	NOT6-6L_FAS11684	NOT6-6L	110
33902986	NOT6-6L_FAS11684	NOT6-6L	146
33902987	NOT6-6L_FAS11684	NOT6-6L	99
33902988	NOT6-6L_FAS11684	NOT6-6L	90
33902989	NOT6-6L_FAS11684	NOT6-6L	47
33902990	NOT6-6L_FAS11684	NOT6-6L	121
33902991	NOT6-6L_FAS11684	NOT6-6L	47
33902992	NOT6-6L_FAS11684	NOT6-6L	59
33902993	NOT6-6L_FAS11684	NOT6-6L	77
33902994	NOT6-6L_FAS11684	NOT6-6L	99
33902995	NOT6-6L_FAS11684	NOT6-6L	44
33902996	NOT6-6L_FAS11684	NOT6-6L	193
33902997	NOT6-6L_FAS11684	NOT6-6L	108
33902998	NOT6-6L_FAS11684	NOT6-6L	133
33902999	NOT6-6L_FAS11684	NOT6-6L	124
33903000	NOT6-6L_FAS11684	NOT6-6L	100
33903001	NOT6-6L_FAS11684	NOT6-6L	116
33903002	NOT6-6L_FAS11684	NOT6-6L	28
33903003	NOT6-6L_FAS11684	NOT6-6L	212
33903004	NOT6-6L_FAS11684	NOT6-6L	157
33903005	NOT6-6L_FAS11684	NOT6-6L	167
33903006	NOT6-6L_FAS11684	NOT6-6L	232
33903007	NOT6-6L_FAS11684	NOT6-6L	118
33903008	NOT6-6L_FAS11684	NOT6-6L	48
33903009	NOT6-6L_FAS11684	NOT6-6L	63
33903010	NOT6-6L_FAS11684	NOT6-6L	105
33903011	NOT6-6L_FAS11684	NOT6-6L	175
33903012	NOT6-6L_FAS11684	NOT6-6L	69
33903013	NOT6-6L_FAS11684	NOT6-6L	178
33903014	NOT6-6L_FAS11684	NOT6-6L	117
33903015	NOT6-6L_FAS11684	NOT6-6L	25
33903016	NOT6-6L_FAS11684	NOT6-6L	35
33903017	NOT6-6L_FAS11684	NOT6-6L	69
33903018	NOT6-6L_FAS11684	NOT6-6L	122
33903019	NOT6-6L_FAS11684	NOT6-6L	95
33903020	NOT6-6L_FAS11684	NOT6-6L	133
33903021	NOT6-6L_FAS11684	NOT6-6L	78
33903022	NOT6-6L_FAS11684	NOT6-6L	9
33903023	NOT6-6L_FAS11684	NOT6-6L	87
33903024	NOT6-6L_FAS11684	NOT6-6L	70
33903025	NOT6-6L_FAS11684	NOT6-6L	48
33903026	NOT6-6L_FAS11684	NOT6-6L	60
33903027	NOT6-6L_FAS11684	NOT6-6L	112
33903028	NOT6-6L_FAS11684	NOT6-6L	137
33903029	NOT6-6L_FAS11684	NOT6-6L	117
33903030	NOT6-6L_FAS11684	NOT6-6L	72
33903031	NOT6-6L_FAS11684	NOT6-6L	129
33903032	NOT6-6L_FAS11684	NOT6-6L	143
33903033	NOT6-6L_FAS11684	NOT6-6L	65
33903034	NOT6-6L_FAS11684	NOT6-6L	57
33903035	NOT6-6L_FAS11684	NOT6-6L	94
33903036	NOT6-6L_FAS11684	NOT6-6L	145
33903037	NOT6-6L_FAS11684	NOT6-6L	140
33903038	NOT6-6L_FAS11684	NOT6-6L	41
33903039	NOT6-6L_FAS11684	NOT6-6L	149
33903040	NOT6-6L_FAS11684	NOT6-6L	36
33903041	NOT6-6L_FAS11684	NOT6-6L	119
33903042	NOT6-6L_FAS11684	NOT6-6L	99
33903043	NOT6-6L_FAS11684	NOT6-6L	72
33903044	NOT6-6L_FAS11684	NOT6-6L	87
33903045	NOT6-6L_FAS11684	NOT6-6L	186
33903046	NOT6-6L_FAS11684	NOT6-6L	82
33903047	NOT6-6L_FAS11684	NOT6-6L	93
33903048	NOT6-6L_FAS11684	NOT6-6L	57
33903049	NOT6-6L_FAS11684	NOT6-6L	112
33903050	NOT6-6L_FAS11684	NOT6-6L	56
33903051	NOT6-6L_FAS11684	NOT6-6L	101
33903052	NOT6-6L_FAS11684	NOT6-6L	53
33903053	NOT6-6L_FAS11684	NOT6-6L	206
33903054	NOT6-6L_FAS11684	NOT6-6L	232
33903055	NOT6-6L_FAS11684	NOT6-6L	68
33903056	NOT6-6L_FAS11684	NOT6-6L	153
33903057	NOT6-6L_FAS11684	NOT6-6L	88
33903058	NOT6-6L_FAS11684	NOT6-6L	69
33903059	NOT6-6L_FAS11684	NOT6-6L	77
33903060	NOT6-6L_FAS11684	NOT6-6L	93
33903061	NOT6-6L_FAS11684	NOT6-6L	138
33903062	NOT6-6L_FAS11684	NOT6-6L	69
33903063	NOT6-6L_FAS11684	NOT6-6L	123
33903064	NOT6-6L_FAS11684	NOT6-6L	92
33903065	NOT6-6L_FAS11684	NOT6-6L	35
33903066	NOT6-6L_FAS11684	NOT6-6L	75
33903067	NOT6-6L_FAS11684	NOT6-6L	124
33903068	NOT6-6L_FAS11684	NOT6-6L	25
33903069	NOT6-6L_FAS11684	NOT6-6L	186
33903070	NOT6-6L_FAS11684	NOT6-6L	109
33903071	NOT6-6L_FAS11684	NOT6-6L	60
33903072	NOT6-6L_FAS11684	NOT6-6L	149
33903073	NOT6-6L_FAS11684	NOT6-6L	139
33903074	NOT6-6L_FAS11684	NOT6-6L	105
33903075	NOT6-6L_FAS11684	NOT6-6L	122
33903076	NOT6-6L_FAS11684	NOT6-6L	116
33903077	NOT6-6L_FAS11684	NOT6-6L	109
33903078	NOT6-6L_FAS11684	NOT6-6L	146
33903079	NOT6-6L_FAS11684	NOT6-6L	89
33903080	NOT6-6L_FAS11684	NOT6-6L	73
33903081	NOT6-6L_FAS11684	NOT6-6L	80
33903082	NOT6-6L_FAS11684	NOT6-6L	88
33903083	NOT6-6L_FAS11684	NOT6-6L	119
33903084	NOT6-6L_FAS11684	NOT6-6L	142
33903085	NOT6-6L_FAS11684	NOT6-6L	124
33903086	NOT6-6L_FAS11684	NOT6-6L	88
33903087	NOT6-6L_FAS11684	NOT6-6L	154
33903088	NOT6-6L_FAS11684	NOT6-6L	129
33903089	NOT6-6L_FAS11684	NOT6-6L	150
33903090	NOT6-6L_FAS11684	NOT6-6L	34
33903091	NOT6-6L_FAS11684	NOT6-6L	124
33903092	NOT6-6L_FAS11684	NOT6-6L	94
33903093	NOT6-6L_FAS11684	NOT6-6L	254
33903094	NOT6-6L_FAS11684	NOT6-6L	171
33903095	NOT6-6L_FAS11684	NOT6-6L	196
33903096	NOT6-6L_FAS11684	NOT6-6L	122
33903097	NOT6-6L_FAS11684	NOT6-6L	267
33903098	NOT6-6L_FAS11684	NOT6-6L	119
33903099	NOT6-6L_FAS11684	NOT6-6L	64
33903100	NOT6-6L_FAS11684	NOT6-6L	71
33903101	NOT6-6L_FAS11684	NOT6-6L	121
33903102	NOT6-6L_FAS11684	NOT6-6L	126
33903103	NOT6-6L_FAS11684	NOT6-6L	98
33903104	NOT6-6L_FAS11684	NOT6-6L	179
33903105	NOT6-6L_FAS11684	NOT6-6L	86
33903106	NOT6-6L_FAS11684	NOT6-6L	75
33903107	NOT6-6L_FAS11684	NOT6-6L	105
33903108	NOT6-6L_FAS11684	NOT6-6L	97
33903109	NOT6-6L_FAS11684	NOT6-6L	101
33903110	NOT6-6L_FAS11684	NOT6-6L	74
33903111	NOT6-6L_FAS11684	NOT6-6L	184
33903112	NOT6-6L_FAS11684	NOT6-6L	56
33903113	NOT6-6L_FAS11684	NOT6-6L	158
33903114	NOT6-6L_FAS11684	NOT6-6L	91
33903115	NOT6-6L_FAS11684	NOT6-6L	137
33903116	NOT6-6L_FAS11684	NOT6-6L	139
33903117	NOT6-6L_FAS11684	NOT6-6L	128
33903118	NOT6-6L_FAS11684	NOT6-6L	84
33903119	NOT6-6L_FAS11684	NOT6-6L	71
33903120	NOT6-6L_FAS11684	NOT6-6L	68
33903121	NOT6-6L_FAS11684	NOT6-6L	157
33903122	NOT6-6L_FAS11684	NOT6-6L	140
33903123	NOT6-6L_FAS11684	NOT6-6L	64
33903124	NOT6-6L_FAS11684	NOT6-6L	57
33903125	NOT6-6L_FAS11684	NOT6-6L	87
33903126	NOT6-6L_FAS11684	NOT6-6L	62
33903127	NOT6-6L_FAS11684	NOT6-6L	135
33903128	NOT6-6L_FAS11684	NOT6-6L	86
33903129	NOT6-6L_FAS11684	NOT6-6L	79
33903130	NOT6-6L_FAS11684	NOT6-6L	161
33903131	NOT6-6L_FAS11684	NOT6-6L	76
33903132	NOT6-6L_FAS11684	NOT6-6L	92
33903133	NOT6-6L_FAS11684	NOT6-6L	71
33903134	NOT6-6L_FAS11684	NOT6-6L	76
33903135	NOT6-6L_FAS11684	NOT6-6L	102
33903136	NOT6-6L_FAS11684	NOT6-6L	12
33903137	NOT6-6L_FAS11684	NOT6-6L	70
33903138	NOT6-6L_FAS11684	NOT6-6L	48
33903139	NOT6-6L_FAS11684	NOT6-6L	155
33903140	NOT6-6L_FAS11684	NOT6-6L	106
33903141	NOT6-6L_FAS11684	NOT6-6L	120
33903142	NOT6-6L_FAS11684	NOT6-6L	87
33903143	NOT6-6L_FAS11684	NOT6-6L	101
33903144	NOT6-6L_FAS11684	NOT6-6L	143
33903145	NOT6-6L_FAS11684	NOT6-6L	136
33903146	NOT6-6L_FAS11684	NOT6-6L	145
33903147	NOT6-6L_FAS11684	NOT6-6L	119
33903148	NOT6-6L_FAS11684	NOT6-6L	36
33903149	NOT6-6L_FAS11684	NOT6-6L	230
33903150	NOT6-6L_FAS11684	NOT6-6L	67
33903151	NOT6-6L_FAS11684	NOT6-6L	74
33903152	NOT6-6L_FAS11684	NOT6-6L	91
33903153	NOT6-6L_FAS11684	NOT6-6L	117
33903154	NOT6-6L_FAS11684	NOT6-6L	80
33903155	NOT6-6L_FAS11684	NOT6-6L	55
33903156	NOT6-6L_FAS11684	NOT6-6L	82
33903157	NOT6-6L_FAS11684	NOT6-6L	54
33903158	NOT6-6L_FAS11684	NOT6-6L	141
33903159	NOT6-6L_FAS11684	NOT6-6L	58
33903160	NOT6-6L_FAS11684	NOT6-6L	62
33903161	NOT6-6L_FAS11684	NOT6-6L	65
33903162	NOT6-6L_FAS11684	NOT6-6L	36
33903163	NOT6-6L_FAS11684	NOT6-6L	102
33903164	NOT6-6L_FAS11684	NOT6-6L	35
33903165	NOT6-6L_FAS11684	NOT6-6L	115
33903166	NOT6-6L_FAS11684	NOT6-6L	76
33903167	NOT6-6L_FAS11684	NOT6-6L	8
33903168	NOT6-6L_FAS11684	NOT6-6L	67
33903169	NOT6-6L_FAS11684	NOT6-6L	100
33903170	NOT6-6L_FAS11684	NOT6-6L	82
33903171	NOT6-6L_FAS11684	NOT6-6L	45
33903172	NOT6-6L_FAS11684	NOT6-6L	44
33903173	NOT6-6L_FAS11684	NOT6-6L	123
33903174	NOT6-6L_FAS11684	NOT6-6L	116
33903175	NOT6-6L_FAS11684	NOT6-6L	82
33903176	NOT6-6L_FAS11684	NOT6-6L	175
33903177	NOT6-6L_FAS11684	NOT6-6L	73
33903178	NOT6-6L_FAS11684	NOT6-6L	137
33903179	NOT6-6L_FAS11684	NOT6-6L	94
33903180	NOT6-6L_FAS11684	NOT6-6L	7
33903181	NOT6-6L_FAS11684	NOT6-6L	106
33903182	NOT6-6L_FAS11684	NOT6-6L	90
33903183	NOT6-6L_FAS11684	NOT6-6L	115
33903184	NOT6-6L_FAS11684	NOT6-6L	111
33903185	NOT6-6L_FAS11684	NOT6-6L	102
33903186	NOT6-6L_FAS11684	NOT6-6L	107
33903187	NOT6-6L_FAS11684	NOT6-6L	78
33903188	NOT6-6L_FAS11684	NOT6-6L	119
33903189	NOT6-6L_FAS11684	NOT6-6L	67
33903190	NOT6-6L_FAS11684	NOT6-6L	62
33903191	NOT6-6L_FAS11684	NOT6-6L	81
33903192	NOT6-6L_FAS11684	NOT6-6L	173
33903193	NOT6-6L_FAS11684	NOT6-6L	43
33903194	NOT6-6L_FAS11684	NOT6-6L	72
33903195	NOT6-6L_FAS11684	NOT6-6L	45
33903196	NOT6-6L_FAS11684	NOT6-6L	61
33903197	NOT6-6L_FAS11684	NOT6-6L	90
33903198	NOT6-6L_FAS11684	NOT6-6L	57
33903199	NOT6-6L_FAS11684	NOT6-6L	173
33903200	NOT6-6L_FAS11684	NOT6-6L	78
33903201	NOT6-6L_FAS11684	NOT6-6L	120
33903202	NOT6-6L_FAS11684	NOT6-6L	149
33903203	NOT6-6L_FAS11684	NOT6-6L	143
33903204	NOT6-6L_FAS11684	NOT6-6L	118
33903205	NOT6-6L_FAS11684	NOT6-6L	106
33903206	NOT6-6L_FAS11684	NOT6-6L	95
33903207	NOT6-6L_FAS11684	NOT6-6L	45
33903208	NOT6-6L_FAS11684	NOT6-6L	104
33903209	NOT6-6L_FAS11684	NOT6-6L	106
33903210	NOT6-6L_FAS11684	NOT6-6L	84
33903211	NOT6-6L_FAS11684	NOT6-6L	191
33903212	NOT6-6L_FAS11684	NOT6-6L	87
33903213	NOT6-6L_FAS11684	NOT6-6L	96
33903214	NOT6-6L_FAS11684	NOT6-6L	127
33903215	NOT6-6L_FAS11684	NOT6-6L	110
33903216	NOT6-6L_FAS11684	NOT6-6L	68
33903217	NOT6-6L_FAS11684	NOT6-6L	150
33903218	NOT6-6L_FAS11684	NOT6-6L	106
33903219	NOT6-6L_FAS11684	NOT6-6L	135
33903220	NOT6-6L_FAS11684	NOT6-6L	110
33903221	NOT6-6L_FAS11684	NOT6-6L	156
33903222	NOT6-6L_FAS11684	NOT6-6L	53
33903223	NOT6-6L_FAS11684	NOT6-6L	229
33903224	NOT6-6L_FAS11684	NOT6-6L	115
33903225	NOT6-6L_FAS11684	NOT6-6L	87
33903226	NOT6-6L_FAS11684	NOT6-6L	148
33903227	NOT6-6L_FAS11684	NOT6-6L	61
33903228	NOT6-6L_FAS11684	NOT6-6L	84
33903229	NOT6-6L_FAS11684	NOT6-6L	112
33903230	NOT6-6L_FAS11684	NOT6-6L	188
33903231	NOT6-6L_FAS11684	NOT6-6L	138
33903232	NOT6-6L_FAS11684	NOT6-6L	96
33903233	NOT6-6L_FAS11684	NOT6-6L	87
33903234	NOT6-6L_FAS11684	NOT6-6L	83
33903235	NOT6-6L_FAS11684	NOT6-6L	109
33903236	NOT6-6L_FAS11684	NOT6-6L	76
33903237	NOT6-6L_FAS11684	NOT6-6L	69
33903238	NOT6-6L_FAS11684	NOT6-6L	88
33903239	NOT6-6L_FAS11684	NOT6-6L	69
33903240	NOT6-6L_FAS11684	NOT6-6L	127
33903241	NOT6-6L_FAS11684	NOT6-6L	87
33903242	NOT6-6L_FAS11684	NOT6-6L	39
33903243	NOT6-6L_FAS11684	NOT6-6L	130
33903244	NOT6-6L_FAS11684	NOT6-6L	95
33903245	NOT6-6L_FAS11684	NOT6-6L	78
33903246	NOT6-6L_FAS11684	NOT6-6L	109
33903247	NOT6-6L_FAS11684	NOT6-6L	58
33903248	NOT6-6L_FAS11684	NOT6-6L	129
33903249	NOT6-6L_FAS11684	NOT6-6L	94
33903250	NOT6-6L_FAS11684	NOT6-6L	46
33903251	NOT6-6L_FAS11684	NOT6-6L	127
33903252	NOT6-6L_FAS11684	NOT6-6L	174
33903253	NOT6-6L_FAS11684	NOT6-6L	83
33903254	NOT6-6L_FAS11684	NOT6-6L	25
33903255	NOT6-6L_FAS11684	NOT6-6L	105
33903256	NOT6-6L_FAS11684	NOT6-6L	137
33903257	NOT6-6L_FAS11684	NOT6-6L	136
33903258	NOT6-6L_FAS11684	NOT6-6L	71
33903259	NOT6-6L_FAS11684	NOT6-6L	86
33903260	NOT6-6L_FAS11684	NOT6-6L	86
33903261	NOT6-6L_FAS11684	NOT6-6L	56
33903262	NOT6-6L_FAS11684	NOT6-6L	140
33903263	NOT6-6L_FAS11684	NOT6-6L	8
33903264	NOT6-6L_FAS11684	NOT6-6L	57
33903265	NOT6-6L_FAS11684	NOT6-6L	190
33903266	NOT6-6L_FAS11684	NOT6-6L	14
33903267	NOT6-6L_FAS11684	NOT6-6L	49
33903268	NOT6-6L_FAS11684	NOT6-6L	128
33903269	NOT6-6L_FAS11684	NOT6-6L	75
33903270	NOT6-6L_FAS11684	NOT6-6L	69
33903271	NOT6-6L_FAS11684	NOT6-6L	157
33903272	NOT6-6L_FAS11684	NOT6-6L	139
33903273	NOT6-6L_FAS11684	NOT6-6L	85
33903274	NOT6-6L_FAS11684	NOT6-6L	121
33903275	NOT6-6L_FAS11684	NOT6-6L	61
33903276	NOT6-6L_FAS11684	NOT6-6L	87
33903277	NOT6-6L_FAS11684	NOT6-6L	136
33903278	NOT6-6L_FAS11684	NOT6-6L	96
33903279	NOT6-6L_FAS11684	NOT6-6L	113
33903280	NOT6-6L_FAS11684	NOT6-6L	150
33903281	NOT6-6L_FAS11684	NOT6-6L	98
33903282	NOT6-6L_FAS11684	NOT6-6L	58
33903283	NOT6-6L_FAS11684	NOT6-6L	87
33903284	NOT6-6L_FAS11684	NOT6-6L	42
33903285	NOT6-6L_FAS11684	NOT6-6L	169
33903286	NOT6-6L_FAS11684	NOT6-6L	60
33903287	NOT6-6L_FAS11684	NOT6-6L	138
33903288	NOT6-6L_FAS11684	NOT6-6L	161
33903289	NOT6-6L_FAS11684	NOT6-6L	85
33903290	NOT6-6L_FAS11684	NOT6-6L	163
33903291	NOT6-6L_FAS11684	NOT6-6L	224
33903292	NOT6-6L_FAS11684	NOT6-6L	117
33903293	NOT6-6L_FAS11684	NOT6-6L	126
33903294	NOT6-6L_FAS11684	NOT6-6L	113
33903295	NOT6-6L_FAS11684	NOT6-6L	85
33903296	NOT6-6L_FAS11684	NOT6-6L	73
33903297	NOT6-6L_FAS11684	NOT6-6L	88
33903298	NOT6-6L_FAS11684	NOT6-6L	54
33903299	NOT6-6L_FAS11684	NOT6-6L	155
33903300	NOT6-6L_FAS11684	NOT6-6L	121
33903301	NOT6-6L_FAS11684	NOT6-6L	81
33903302	NOT6-6L_FAS11684	NOT6-6L	86
33903303	NOT6-6L_FAS11684	NOT6-6L	138
33903304	NOT6-6L_FAS11684	NOT6-6L	81
33903305	NOT6-6L_FAS11684	NOT6-6L	102
33903306	NOT6-6L_FAS11684	NOT6-6L	91
33903307	NOT6-6L_FAS11684	NOT6-6L	71
33903308	NOT6-6L_FAS11684	NOT6-6L	124
33903309	NOT6-6L_FAS11684	NOT6-6L	275
33903310	NOT6-6L_FAS11684	NOT6-6L	93
33903311	NOT6-6L_FAS11684	NOT6-6L	105
33903312	NOT6-6L_FAS11684	NOT6-6L	134
33903313	NOT6-6L_FAS11684	NOT6-6L	99
33903314	NOT6-6L_FAS11684	NOT6-6L	189
33903315	NOT6-6L_FAS11684	NOT6-6L	96
33903316	NOT6-6L_FAS11684	NOT6-6L	98
33903317	NOT6-6L_FAS11684	NOT6-6L	60
33903318	NOT6-6L_FAS11684	NOT6-6L	107
33903319	NOT6-6L_FAS11684	NOT6-6L	93
33903320	NOT6-6L_FAS11684	NOT6-6L	98
33903321	NOT6-6L_FAS11684	NOT6-6L	79
33903322	NOT6-6L_FAS11684	NOT6-6L	193
33903323	NOT6-6L_FAS11684	NOT6-6L	95
33903324	NOT6-6L_FAS11684	NOT6-6L	13
33903325	NOT6-6L_FAS11684	NOT6-6L	124
33903326	NOT6-6L_FAS11684	NOT6-6L	161
33903327	NOT6-6L_FAS11684	NOT6-6L	74
33903328	NOT6-6L_FAS11684	NOT6-6L	175
33903329	NOT6-6L_FAS11684	NOT6-6L	88
33903330	NOT6-6L_FAS11684	NOT6-6L	106
33903331	NOT6-6L_FAS11684	NOT6-6L	117
33903332	NOT6-6L_FAS11684	NOT6-6L	69
33903333	NOT6-6L_FAS11684	NOT6-6L	66
33903334	NOT6-6L_FAS11684	NOT6-6L	36
33903335	NOT6-6L_FAS11684	NOT6-6L	69
33903336	NOT6-6L_FAS11684	NOT6-6L	110
33903337	NOT6-6L_FAS11684	NOT6-6L	90
33903338	NOT6-6L_FAS11684	NOT6-6L	102
33903339	NOT6-6L_FAS11684	NOT6-6L	186
33903340	NOT6-6L_FAS11684	NOT6-6L	151
33903341	NOT6-6L_FAS11684	NOT6-6L	77
33903342	NOT6-6L_FAS11684	NOT6-6L	119
33903343	NOT6-6L_FAS11684	NOT6-6L	37
33903344	NOT6-6L_FAS11684	NOT6-6L	39
33903345	NOT6-6L_FAS11684	NOT6-6L	104
33903346	NOT6-6L_FAS11684	NOT6-6L	152
33903347	NOT6-6L_FAS11684	NOT6-6L	59
33903348	NOT6-6L_FAS11684	NOT6-6L	9
33903349	NOT6-6L_FAS11684	NOT6-6L	43
33903350	NOT6-6L_FAS11684	NOT6-6L	239
33903351	NOT6-6L_FAS11684	NOT6-6L	249
33903352	NOT6-6L_FAS11684	NOT6-6L	90
33903353	NOT6-6L_FAS11684	NOT6-6L	114
33903354	NOT6-6L_FAS11684	NOT6-6L	112
33903355	NOT6-6L_FAS11684	NOT6-6L	90
33903356	NOT6-6L_FAS11684	NOT6-6L	125
33903357	NOT6-6L_FAS11684	NOT6-6L	89
33903358	NOT6-6L_FAS11684	NOT6-6L	70
33903359	NOT6-6L_FAS11684	NOT6-6L	77
33903360	NOT6-6L_FAS11684	NOT6-6L	49
33903361	NOT6-6L_FAS11684	NOT6-6L	55
33903362	NOT6-6L_FAS11684	NOT6-6L	81
33903363	NOT6-6L_FAS11684	NOT6-6L	141
33903364	NOT6-6L_FAS11684	NOT6-6L	80
33903365	NOT6-6L_FAS11684	NOT6-6L	149
33903366	NOT6-6L_FAS11684	NOT6-6L	109
33903367	NOT6-6L_FAS11684	NOT6-6L	75
33903368	NOT6-6L_FAS11684	NOT6-6L	93
33903369	NOT6-6L_FAS11684	NOT6-6L	83
33903370	NOT6-6L_FAS11684	NOT6-6L	102
33903371	NOT6-6L_FAS11684	NOT6-6L	108
33903372	NOT6-6L_FAS11684	NOT6-6L	121
33903373	NOT6-6L_FAS11684	NOT6-6L	124
33903374	NOT6-6L_FAS11684	NOT6-6L	75
33903375	NOT6-6L_FAS11684	NOT6-6L	223
33903376	NOT6-6L_FAS11684	NOT6-6L	28
33903377	NOT6-6L_FAS11684	NOT6-6L	170
33903378	NOT6-6L_FAS11684	NOT6-6L	99
33903379	NOT6-6L_FAS11684	NOT6-6L	90
33903380	NOT6-6L_FAS11684	NOT6-6L	71
33903381	NOT6-6L_FAS11684	NOT6-6L	99
33903382	NOT6-6L_FAS11684	NOT6-6L	188
33903383	NOT6-6L_FAS11684	NOT6-6L	111
33903384	NOT6-6L_FAS11684	NOT6-6L	35
33903385	NOT6-6L_FAS11684	NOT6-6L	126
33903386	NOT6-6L_FAS11684	NOT6-6L	113
33903387	NOT6-6L_FAS11684	NOT6-6L	110
33903388	NOT6-6L_FAS11684	NOT6-6L	67
33903389	NOT6-6L_FAS11684	NOT6-6L	173
33903390	NOT6-6L_FAS11684	NOT6-6L	101
33903391	NOT6-6L_FAS11684	NOT6-6L	122
33903392	NOT6-6L_FAS11684	NOT6-6L	139
33903393	NOT6-6L_FAS11684	NOT6-6L	20
33903394	NOT6-6L_FAS11684	NOT6-6L	99
33903395	NOT6-6L_FAS11684	NOT6-6L	138
33903396	NOT6-6L_FAS11684	NOT6-6L	119
33903397	NOT6-6L_FAS11684	NOT6-6L	28
33903398	NOT6-6L_FAS11684	NOT6-6L	63
33903399	NOT6-6L_FAS11684	NOT6-6L	91
33903400	NOT6-6L_FAS11684	NOT6-6L	52
33903401	NOT6-6L_FAS11684	NOT6-6L	61
33903402	NOT6-6L_FAS11684	NOT6-6L	105
33903403	NOT6-6L_FAS11684	NOT6-6L	114
33903404	NOT6-6L_FAS11684	NOT6-6L	62
33903405	NOT6-6L_FAS11684	NOT6-6L	138
33903406	NOT6-6L_FAS11684	NOT6-6L	101
33903407	NOT6-6L_FAS11684	NOT6-6L	46
33903408	NOT6-6L_FAS11684	NOT6-6L	175
33903409	NOT6-6L_FAS11684	NOT6-6L	134
33903410	NOT6-6L_FAS11684	NOT6-6L	27
33903411	NOT6-6L_FAS11684	NOT6-6L	106
33903412	NOT6-6L_FAS11684	NOT6-6L	90
33903413	NOT6-6L_FAS11684	NOT6-6L	114
33903414	NOT6-6L_FAS11684	NOT6-6L	73
33903415	NOT6-6L_FAS11684	NOT6-6L	184
33903416	NOT6-6L_FAS11684	NOT6-6L	159
33903417	NOT6-6L_FAS11684	NOT6-6L	129
33903418	NOT6-6L_FAS11684	NOT6-6L	61
33903419	NOT6-6L_FAS11684	NOT6-6L	72
33903420	NOT6-6L_FAS11684	NOT6-6L	66
33903421	NOT6-6L_FAS11684	NOT6-6L	41
33903422	NOT6-6L_FAS11684	NOT6-6L	111
33903423	NOT6-6L_FAS11684	NOT6-6L	87
33903424	NOT6-6L_FAS11684	NOT6-6L	34
33903425	NOT6-6L_FAS11684	NOT6-6L	116
33903426	NOT6-6L_FAS11684	NOT6-6L	94
33903427	NOT6-6L_FAS11684	NOT6-6L	93
33903428	NOT6-6L_FAS11684	NOT6-6L	45
33903429	NOT6-6L_FAS11684	NOT6-6L	96
33903430	NOT6-6L_FAS11684	NOT6-6L	151
33903431	NOT6-6L_FAS11684	NOT6-6L	132
33903432	NOT6-6L_FAS11684	NOT6-6L	75
33903433	NOT6-6L_FAS11684	NOT6-6L	119
33903434	NOT6-6L_FAS11684	NOT6-6L	54
33903435	NOT6-6L_FAS11684	NOT6-6L	36
33903436	NOT6-6L_FAS11684	NOT6-6L	57
33903437	NOT6-6L_FAS11684	NOT6-6L	190
33903438	NOT6-6L_FAS11684	NOT6-6L	145
33903439	NOT6-6L_FAS11684	NOT6-6L	46
33903440	NOT6-6L_FAS11684	NOT6-6L	159
33903441	NOT6-6L_FAS11684	NOT6-6L	55
33903442	NOT6-6L_FAS11684	NOT6-6L	122
33903443	NOT6-6L_FAS11684	NOT6-6L	60
33903444	NOT6-6L_FAS11684	NOT6-6L	85
33903445	NOT6-6L_FAS11684	NOT6-6L	55
33903446	NOT6-6L_FAS11684	NOT6-6L	120
33903447	NOT6-6L_FAS11684	NOT6-6L	106
33903448	NOT6-6L_FAS11684	NOT6-6L	131
33903449	NOT6-6L_FAS11684	NOT6-6L	124
33903450	NOT6-6L_FAS11684	NOT6-6L	108
33903451	NOT6-6L_FAS11684	NOT6-6L	89
33903452	NOT6-6L_FAS11684	NOT6-6L	65
33903453	NOT6-6L_FAS11684	NOT6-6L	126
33903454	NOT6-6L_FAS11684	NOT6-6L	110
33903455	NOT6-6L_FAS11684	NOT6-6L	88
33903456	NOT6-6L_FAS11684	NOT6-6L	74
33903457	NOT6-6L_FAS11684	NOT6-6L	118
33903458	NOT6-6L_FAS11684	NOT6-6L	118
33903459	NOT6-6L_FAS11684	NOT6-6L	66
33903460	NOT6-6L_FAS11684	NOT6-6L	124
33903461	NOT6-6L_FAS11684	NOT6-6L	182
33903462	NOT6-6L_FAS11684	NOT6-6L	59
33903463	NOT6-6L_FAS11684	NOT6-6L	126
33903464	NOT6-6L_FAS11684	NOT6-6L	194
33903465	NOT6-6L_FAS11684	NOT6-6L	139
33903466	NOT6-6L_FAS11684	NOT6-6L	92
33903467	NOT6-6L_FAS11684	NOT6-6L	88
33903468	NOT6-6L_FAS11684	NOT6-6L	124
33903469	NOT6-6L_FAS11684	NOT6-6L	144
33903470	NOT6-6L_FAS11684	NOT6-6L	147
33903471	NOT6-6L_FAS11684	NOT6-6L	113
33903472	NOT6-6L_FAS11684	NOT6-6L	86
33903473	NOT6-6L_FAS11684	NOT6-6L	89
33903474	NOT6-6L_FAS11684	NOT6-6L	29
33903475	NOT6-6L_FAS11684	NOT6-6L	110
33903476	NOT6-6L_FAS11684	NOT6-6L	112
33903477	NOT6-6L_FAS11684	NOT6-6L	80
33903478	NOT6-6L_FAS11684	NOT6-6L	148
33903479	NOT6-6L_FAS11684	NOT6-6L	30
33903480	NOT6-6L_FAS11684	NOT6-6L	97
33903481	NOT6-6L_FAS11684	NOT6-6L	92
33903482	NOT6-6L_FAS11684	NOT6-6L	122
33903483	NOT6-6L_FAS11684	NOT6-6L	9
33903484	NOT6-6L_FAS11684	NOT6-6L	154
33903485	NOT6-6L_FAS11684	NOT6-6L	96
33903486	NOT6-6L_FAS11684	NOT6-6L	97
33903487	NOT6-6L_FAS11684	NOT6-6L	37
33903488	NOT6-6L_FAS11684	NOT6-6L	56
33903489	NOT6-6L_FAS11684	NOT6-6L	117
33903490	NOT6-6L_FAS11684	NOT6-6L	165
33903491	NOT6-6L_FAS11684	NOT6-6L	43
33903492	NOT6-6L_FAS11684	NOT6-6L	142
33903493	NOT6-6L_FAS11684	NOT6-6L	96
33903494	NOT6-6L_FAS11684	NOT6-6L	66
33903495	NOT6-6L_FAS11684	NOT6-6L	105
33903496	NOT6-6L_FAS11684	NOT6-6L	95
33903497	NOT6-6L_FAS11684	NOT6-6L	86
33903498	NOT6-6L_FAS11684	NOT6-6L	55
33903499	NOT6-6L_FAS11684	NOT6-6L	43
33903500	NOT6-6L_FAS11684	NOT6-6L	111
33903501	NOT6-6L_FAS11684	NOT6-6L	253
33903502	NOT6-6L_FAS11684	NOT6-6L	171
33903503	NOT6-6L_FAS11684	NOT6-6L	34
33903504	NOT6-6L_FAS11684	NOT6-6L	209
33903505	NOT6-6L_FAS11684	NOT6-6L	88
33903506	NOT6-6L_FAS11684	NOT6-6L	132
33903507	NOT6-6L_FAS11684	NOT6-6L	63
33903508	NOT6-6L_FAS11684	NOT6-6L	84
33903509	NOT6-6L_FAS11684	NOT6-6L	143
33903510	NOT6-6L_FAS11684	NOT6-6L	60
33903511	NOT6-6L_FAS11684	NOT6-6L	77
33903512	NOT6-6L_FAS11684	NOT6-6L	37
33903513	NOT6-6L_FAS11684	NOT6-6L	64
33903514	NOT6-6L_FAS11684	NOT6-6L	51
33903515	NOT6-6L_FAS11684	NOT6-6L	147
33903516	NOT6-6L_FAS11684	NOT6-6L	41
33903517	NOT6-6L_FAS11684	NOT6-6L	219
33903518	NOT6-6L_FAS11684	NOT6-6L	61
33903519	NOT6-6L_FAS11684	NOT6-6L	58
33903520	NOT6-6L_FAS11684	NOT6-6L	120
33903521	NOT6-6L_FAS11684	NOT6-6L	156
33903522	NOT6-6L_FAS11684	NOT6-6L	68
33903523	NOT6-6L_FAS11684	NOT6-6L	64
33903524	NOT6-6L_FAS11684	NOT6-6L	26
33903525	NOT6-6L_FAS11684	NOT6-6L	72
33903526	NOT6-6L_FAS11684	NOT6-6L	162
33903527	NOT6-6L_FAS11684	NOT6-6L	111
33903528	NOT6-6L_FAS11684	NOT6-6L	84
33903529	NOT6-6L_FAS11684	NOT6-6L	42
33903530	NOT6-6L_FAS11684	NOT6-6L	86
33903531	NOT6-6L_FAS11684	NOT6-6L	118
33903532	NOT6-6L_FAS11684	NOT6-6L	131
33903533	NOT6-6L_FAS11684	NOT6-6L	119
33903534	NOT6-6L_FAS11684	NOT6-6L	110
33903535	NOT6-6L_FAS11684	NOT6-6L	97
33903536	NOT6-6L_FAS11684	NOT6-6L	85
33903537	NOT6-6L_FAS11684	NOT6-6L	76
33903538	NOT6-6L_FAS11684	NOT6-6L	105
33903539	NOT6-6L_FAS11684	NOT6-6L	95
33903540	NOT6-6L_FAS11684	NOT6-6L	125
33903541	NOT6-6L_FAS11684	NOT6-6L	245
33903542	NOT6-6L_FAS11684	NOT6-6L	104
33903543	NOT6-6L_FAS11684	NOT6-6L	100
33903544	NOT6-6L_FAS11684	NOT6-6L	74
33903545	NOT6-6L_FAS11684	NOT6-6L	99
33903546	NOT6-6L_FAS11684	NOT6-6L	121
33903547	NOT6-6L_FAS11684	NOT6-6L	79
33903548	NOT6-6L_FAS11684	NOT6-6L	130
33903549	NOT6-6L_FAS11684	NOT6-6L	84
33903550	NOT6-6L_FAS11684	NOT6-6L	85
33903551	NOT6-6L_FAS11684	NOT6-6L	128
33903552	NOT6-6L_FAS11684	NOT6-6L	31
33903553	NOT6-6L_FAS11684	NOT6-6L	105
33903554	NOT6-6L_FAS11684	NOT6-6L	101
33903555	NOT6-6L_FAS11684	NOT6-6L	86
33903556	NOT6-6L_FAS11684	NOT6-6L	113
33903557	NOT6-6L_FAS11684	NOT6-6L	105
33903558	NOT6-6L_FAS11684	NOT6-6L	154
33903559	NOT6-6L_FAS11684	NOT6-6L	97
33903560	NOT6-6L_FAS11684	NOT6-6L	82
33903561	NOT6-6L_FAS11684	NOT6-6L	109
33903562	NOT6-6L_FAS11684	NOT6-6L	42
33903563	NOT6-6L_FAS11684	NOT6-6L	94
33903564	NOT6-6L_FAS11684	NOT6-6L	8
33903565	NOT6-6L_FAS11684	NOT6-6L	158
33903566	NOT6-6L_FAS11684	NOT6-6L	77
33903567	NOT6-6L_FAS11684	NOT6-6L	36
33903568	NOT6-6L_FAS11684	NOT6-6L	123
33903569	NOT6-6L_FAS11684	NOT6-6L	178
33903570	NOT6-6L_FAS11684	NOT6-6L	46
33903571	NOT6-6L_FAS11684	NOT6-6L	42
33903572	NOT6-6L_FAS11684	NOT6-6L	190
33903573	NOT6-6L_FAS11684	NOT6-6L	89
33903574	NOT6-6L_FAS11684	NOT6-6L	73
33903575	NOT6-6L_FAS11684	NOT6-6L	75
33903576	NOT6-6L_FAS11684	NOT6-6L	89
33903577	NOT6-6L_FAS11684	NOT6-6L	144
33903578	NOT6-6L_FAS11684	NOT6-6L	61
33903579	NOT6-6L_FAS11684	NOT6-6L	35
33903580	NOT6-6L_FAS11684	NOT6-6L	179
33903581	NOT6-6L_FAS11684	NOT6-6L	114
33903582	NOT6-6L_FAS11684	NOT6-6L	139
33903583	NOT6-6L_FAS11684	NOT6-6L	96
33903584	NOT6-6L_FAS11684	NOT6-6L	104
33903585	NOT6-6L_FAS11684	NOT6-6L	38
33903586	NOT6-6L_FAS11684	NOT6-6L	84
33903587	NOT6-6L_FAS11684	NOT6-6L	42
33903588	NOT6-6L_FAS11684	NOT6-6L	83
33903589	NOT6-6L_FAS11684	NOT6-6L	104
33903590	NOT6-6L_FAS11684	NOT6-6L	141
33903591	NOT6-6L_FAS11684	NOT6-6L	75
33903592	NOT6-6L_FAS11684	NOT6-6L	100
33903593	NOT6-6L_FAS11684	NOT6-6L	65
33903594	NOT6-6L_FAS11684	NOT6-6L	105
33903595	NOT6-6L_FAS11684	NOT6-6L	58
33903596	NOT6-6L_FAS11684	NOT6-6L	34
33903597	NOT6-6L_FAS11684	NOT6-6L	110
33903598	NOT6-6L_FAS11684	NOT6-6L	109
33903599	NOT6-6L_FAS11684	NOT6-6L	132
33903600	NOT6-6L_FAS11684	NOT6-6L	8
33903601	NOT6-6L_FAS11684	NOT6-6L	71
33903602	NOT6-6L_FAS11684	NOT6-6L	117
33903603	NOT6-6L_FAS11684	NOT6-6L	116
33903604	NOT6-6L_FAS11684	NOT6-6L	99
33903605	NOT6-6L_FAS11684	NOT6-6L	104
33903606	NOT6-6L_FAS11684	NOT6-6L	112
33903607	NOT6-6L_FAS11684	NOT6-6L	78
33903608	NOT6-6L_FAS11684	NOT6-6L	116
33903609	NOT6-6L_FAS11684	NOT6-6L	138
33903610	NOT6-6L_FAS11684	NOT6-6L	106
33903611	NOT6-6L_FAS11684	NOT6-6L	107
33903612	NOT6-6L_FAS11684	NOT6-6L	98
33903613	NOT6-6L_FAS11684	NOT6-6L	217
33903614	NOT6-6L_FAS11684	NOT6-6L	136
33903615	NOT6-6L_FAS11684	NOT6-6L	83
33903616	NOT6-6L_FAS11684	NOT6-6L	85
33903617	NOT6-6L_FAS11684	NOT6-6L	85
33903618	NOT6-6L_FAS11684	NOT6-6L	86
33903619	NOT6-6L_FAS11684	NOT6-6L	93
33903620	NOT6-6L_FAS11684	NOT6-6L	58
33903621	NOT6-6L_FAS11684	NOT6-6L	77
33903622	NOT6-6L_FAS11684	NOT6-6L	179
33903623	NOT6-6L_FAS11684	NOT6-6L	110
33903624	NOT6-6L_FAS11684	NOT6-6L	128
33903625	NOT6-6L_FAS11684	NOT6-6L	59
33903626	NOT6-6L_FAS11684	NOT6-6L	82
33903627	NOT6-6L_FAS11684	NOT6-6L	114
33903628	NOT6-6L_FAS11684	NOT6-6L	77
33903629	NOT6-6L_FAS11684	NOT6-6L	152
33903630	NOT6-6L_FAS11684	NOT6-6L	48
33903631	NOT6-6L_FAS11684	NOT6-6L	82
33903632	NOT6-6L_FAS11684	NOT6-6L	125
33903633	NOT6-6L_FAS11684	NOT6-6L	51
33903634	NOT6-6L_FAS11684	NOT6-6L	163
33903635	NOT6-6L_FAS11684	NOT6-6L	159
33903636	NOT6-6L_FAS11684	NOT6-6L	207
33903637	NOT6-6L_FAS11684	NOT6-6L	92
33903638	NOT6-6L_FAS11684	NOT6-6L	60
33903639	NOT6-6L_FAS11684	NOT6-6L	83
33903640	NOT6-6L_FAS11684	NOT6-6L	124
33903641	NOT6-6L_FAS11684	NOT6-6L	147
33903642	NOT6-6L_FAS11684	NOT6-6L	119
33903643	NOT6-6L_FAS11684	NOT6-6L	132
33903644	NOT6-6L_FAS11684	NOT6-6L	106
33903645	NOT6-6L_FAS11684	NOT6-6L	101
33903646	NOT6-6L_FAS11684	NOT6-6L	107
33903647	NOT6-6L_FAS11684	NOT6-6L	79
33903648	NOT6-6L_FAS11684	NOT6-6L	117
33903649	NOT6-6L_FAS11684	NOT6-6L	177
33903650	NOT6-6L_FAS11684	NOT6-6L	84
33903651	NOT6-6L_FAS11684	NOT6-6L	92
33903652	NOT6-6L_FAS11684	NOT6-6L	175
33903653	NOT6-6L_FAS11684	NOT6-6L	135
33903654	NOT6-6L_FAS11684	NOT6-6L	44
33903655	NOT6-6L_FAS11684	NOT6-6L	9
33903656	NOT6-6L_FAS11684	NOT6-6L	81
33903657	NOT6-6L_FAS11684	NOT6-6L	135
33903658	NOT6-6L_FAS11684	NOT6-6L	77
33903659	NOT6-6L_FAS11684	NOT6-6L	86
33903660	NOT6-6L_FAS11684	NOT6-6L	45
33903661	NOT6-6L_FAS11684	NOT6-6L	95
33903662	NOT6-6L_FAS11684	NOT6-6L	67
33903663	NOT6-6L_FAS11684	NOT6-6L	167
33903664	NOT6-6L_FAS11684	NOT6-6L	159
33903665	NOT6-6L_FAS11684	NOT6-6L	145
33903666	NOT6-6L_FAS11684	NOT6-6L	120
33903667	NOT6-6L_FAS11684	NOT6-6L	140
33903668	NOT6-6L_FAS11684	NOT6-6L	154
33903669	NOT6-6L_FAS11684	NOT6-6L	177
33903670	NOT6-6L_FAS11684	NOT6-6L	52
33903671	NOT6-6L_FAS11684	NOT6-6L	64
33903672	NOT6-6L_FAS11684	NOT6-6L	119
33903673	NOT6-6L_FAS11684	NOT6-6L	45
33903674	NOT6-6L_FAS11684	NOT6-6L	145
33903675	NOT6-6L_FAS11684	NOT6-6L	77
33903676	NOT6-6L_FAS11684	NOT6-6L	129
33903677	NOT6-6L_FAS11684	NOT6-6L	70
33903678	NOT6-6L_FAS11684	NOT6-6L	58
33903679	NOT6-6L_FAS11684	NOT6-6L	156
33903680	NOT6-6L_FAS11684	NOT6-6L	44
33903681	NOT6-6L_FAS11684	NOT6-6L	56
33903682	NOT6-6L_FAS11684	NOT6-6L	128
33903683	NOT6-6L_FAS11684	NOT6-6L	175
33903684	NOT6-6L_FAS11684	NOT6-6L	124
33903685	NOT6-6L_FAS11684	NOT6-6L	63
33903686	NOT6-6L_FAS11684	NOT6-6L	125
33903687	NOT6-6L_FAS11684	NOT6-6L	100
33903688	NOT6-6L_FAS11684	NOT6-6L	81
33903689	NOT6-6L_FAS11684	NOT6-6L	76
33903690	NOT6-6L_FAS11684	NOT6-6L	72
33903691	NOT6-6L_FAS11684	NOT6-6L	110
33903692	NOT6-6L_FAS11684	NOT6-6L	96
33903693	NOT6-6L_FAS11684	NOT6-6L	63
33903694	NOT6-6L_FAS11684	NOT6-6L	96
33903695	NOT6-6L_FAS11684	NOT6-6L	66
33903696	NOT6-6L_FAS11684	NOT6-6L	221
33903697	NOT6-6L_FAS11684	NOT6-6L	111
33903698	NOT6-6L_FAS11684	NOT6-6L	137
33903699	NOT6-6L_FAS11684	NOT6-6L	116
33903700	NOT6-6L_FAS11684	NOT6-6L	81
33903701	NOT6-6L_FAS11684	NOT6-6L	124
33903702	NOT6-6L_FAS11684	NOT6-6L	49
33903703	NOT6-6L_FAS11684	NOT6-6L	97
33903704	NOT6-6L_FAS11684	NOT6-6L	132
33903705	NOT6-6L_FAS11684	NOT6-6L	47
33903706	NOT6-6L_FAS11684	NOT6-6L	101
33903707	NOT6-6L_FAS11684	NOT6-6L	128
33903708	NOT6-6L_FAS11684	NOT6-6L	125
33903709	NOT6-6L_FAS11684	NOT6-6L	115
33903710	NOT6-6L_FAS11684	NOT6-6L	104
33903711	NOT6-6L_FAS11684	NOT6-6L	91
33903712	NOT6-6L_FAS11684	NOT6-6L	92
33903713	NOT6-6L_FAS11684	NOT6-6L	120
33903714	NOT6-6L_FAS11684	NOT6-6L	89
33903715	NOT6-6L_FAS11684	NOT6-6L	52
33903716	NOT6-6L_FAS11684	NOT6-6L	116
33903717	NOT6-6L_FAS11684	NOT6-6L	61
33903718	NOT6-6L_FAS11684	NOT6-6L	51
33903719	NOT6-6L_FAS11684	NOT6-6L	50
33903720	NOT6-6L_FAS11684	NOT6-6L	112
33903721	NOT6-6L_FAS11684	NOT6-6L	84
33903722	NOT6-6L_FAS11684	NOT6-6L	102
33903723	NOT6-6L_FAS11684	NOT6-6L	66
33903724	NOT6-6L_FAS11684	NOT6-6L	111
33903725	NOT6-6L_FAS11684	NOT6-6L	65
33903726	NOT6-6L_FAS11684	NOT6-6L	106
33903727	NOT6-6L_FAS11684	NOT6-6L	45
33903728	NOT6-6L_FAS11684	NOT6-6L	134
33903729	NOT6-6L_FAS11684	NOT6-6L	143
33903730	NOT6-6L_FAS11684	NOT6-6L	74
33903731	NOT6-6L_FAS11684	NOT6-6L	70
33903732	NOT6-6L_FAS11684	NOT6-6L	124
33903733	NOT6-6L_FAS11684	NOT6-6L	38
33903734	NOT6-6L_FAS11684	NOT6-6L	130
33903735	NOT6-6L_FAS11684	NOT6-6L	181
33903736	NOT6-6L_FAS11684	NOT6-6L	148
33903737	NOT6-6L_FAS11684	NOT6-6L	122
33903738	NOT6-6L_FAS11684	NOT6-6L	123
33903739	NOT6-6L_FAS11684	NOT6-6L	81
33903740	NOT6-6L_FAS11684	NOT6-6L	137
33903741	NOT6-6L_FAS11684	NOT6-6L	135
33903742	NOT6-6L_FAS11684	NOT6-6L	83
33903743	NOT6-6L_FAS11684	NOT6-6L	140
33903744	NOT6-6L_FAS11684	NOT6-6L	92
33903745	NOT6-6L_FAS11684	NOT6-6L	106
33903746	NOT6-6L_FAS11684	NOT6-6L	63
33903747	NOT6-6L_FAS11684	NOT6-6L	48
33903748	NOT6-6L_FAS11684	NOT6-6L	61
33903749	NOT6-6L_FAS11684	NOT6-6L	77
33903750	NOT6-6L_FAS11684	NOT6-6L	109
33903751	NOT6-6L_FAS11684	NOT6-6L	97
33903752	NOT6-6L_FAS11684	NOT6-6L	67
33903753	NOT6-6L_FAS11684	NOT6-6L	143
33903754	NOT6-6L_FAS11684	NOT6-6L	84
33903755	NOT6-6L_FAS11684	NOT6-6L	110
33903756	NOT6-6L_FAS11684	NOT6-6L	61
33903757	NOT6-6L_FAS11684	NOT6-6L	143
33903758	NOT6-6L_FAS11684	NOT6-6L	73
33903759	NOT6-6L_FAS11684	NOT6-6L	153
33903760	NOT6-6L_FAS11684	NOT6-6L	68
33903761	NOT6-6L_FAS11684	NOT6-6L	65
33903762	NOT6-6L_FAS11684	NOT6-6L	79
33903763	NOT6-6L_FAS11684	NOT6-6L	125
33903764	NOT6-6L_FAS11684	NOT6-6L	149
33903765	NOT6-6L_FAS11684	NOT6-6L	35
33903766	NOT6-6L_FAS11684	NOT6-6L	65
33903767	NOT6-6L_FAS11684	NOT6-6L	121
33903768	NOT6-6L_FAS11684	NOT6-6L	168
33903769	NOT6-6L_FAS11684	NOT6-6L	98
33903770	NOT6-6L_FAS11684	NOT6-6L	136
33903771	NOT6-6L_FAS11684	NOT6-6L	137
33903772	NOT6-6L_FAS11684	NOT6-6L	105
33903773	NOT6-6L_FAS11684	NOT6-6L	153
33903774	NOT6-6L_FAS11684	NOT6-6L	54
33903775	NOT6-6L_FAS11684	NOT6-6L	72
33903776	NOT6-6L_FAS11684	NOT6-6L	82
33903777	NOT6-6L_FAS11684	NOT6-6L	84
33903778	NOT6-6L_FAS11684	NOT6-6L	26
33903779	NOT6-6L_FAS11684	NOT6-6L	171
33903780	NOT6-6L_FAS11684	NOT6-6L	70
33903781	NOT6-6L_FAS11684	NOT6-6L	91
33903782	NOT6-6L_FAS11684	NOT6-6L	141
33903783	NOT6-6L_FAS11684	NOT6-6L	63
33903784	NOT6-6L_FAS11684	NOT6-6L	145
33903785	NOT6-6L_FAS11684	NOT6-6L	103
33903786	NOT6-6L_FAS11684	NOT6-6L	87
33903787	NOT6-6L_FAS11684	NOT6-6L	55
33903788	NOT6-6L_FAS11684	NOT6-6L	101
33903789	NOT6-6L_FAS11684	NOT6-6L	127
33903790	NOT6-6L_FAS11684	NOT6-6L	75
33903791	NOT6-6L_FAS11684	NOT6-6L	190
33903792	NOT6-6L_FAS11684	NOT6-6L	167
33903793	NOT6-6L_FAS11684	NOT6-6L	148
33903794	NOT6-6L_FAS11684	NOT6-6L	146
33903795	NOT6-6L_FAS11684	NOT6-6L	104
33903796	NOT6-6L_FAS11684	NOT6-6L	116
33903797	NOT6-6L_FAS11684	NOT6-6L	72
33903798	NOT6-6L_FAS11684	NOT6-6L	88
33903799	NOT6-6L_FAS11684	NOT6-6L	133
33903800	NOT6-6L_FAS11684	NOT6-6L	192
33903801	NOT6-6L_FAS11684	NOT6-6L	84
33903802	NOT6-6L_FAS11684	NOT6-6L	107
33903803	NOT6-6L_FAS11684	NOT6-6L	195
33903804	NOT6-6L_FAS11684	NOT6-6L	125
33903805	NOT6-6L_FAS11684	NOT6-6L	37
33903806	NOT6-6L_FAS11684	NOT6-6L	128
33903807	NOT6-6L_FAS11684	NOT6-6L	134
33903808	NOT6-6L_FAS11684	NOT6-6L	118
33903809	NOT6-6L_FAS11684	NOT6-6L	196
33903810	NOT6-6L_FAS11684	NOT6-6L	131
33903811	NOT6-6L_FAS11684	NOT6-6L	159
33903812	NOT6-6L_FAS11684	NOT6-6L	42
33903813	NOT6-6L_FAS11684	NOT6-6L	74
33903814	NOT6-6L_FAS11684	NOT6-6L	101
33903815	NOT6-6L_FAS11684	NOT6-6L	145
33903816	NOT6-6L_FAS11684	NOT6-6L	104
33903817	NOT6-6L_FAS11684	NOT6-6L	167
33903818	NOT6-6L_FAS11684	NOT6-6L	67
33903819	NOT6-6L_FAS11684	NOT6-6L	52
33903820	NOT6-6L_FAS11684	NOT6-6L	85
33903821	NOT6-6L_FAS11684	NOT6-6L	96
33903822	NOT6-6L_FAS11684	NOT6-6L	183
33903823	NOT6-6L_FAS11684	NOT6-6L	109
33903824	NOT6-6L_FAS11684	NOT6-6L	140
33903825	NOT6-6L_FAS11684	NOT6-6L	85
33903826	NOT6-6L_FAS11684	NOT6-6L	84
33903827	NOT6-6L_FAS11684	NOT6-6L	128
33903828	NOT6-6L_FAS11684	NOT6-6L	74
33903829	NOT6-6L_FAS11684	NOT6-6L	103
33903830	NOT6-6L_FAS11684	NOT6-6L	49
33903831	NOT6-6L_FAS11684	NOT6-6L	38
33903832	NOT6-6L_FAS11684	NOT6-6L	122
33903833	NOT6-6L_FAS11684	NOT6-6L	105
33903834	NOT6-6L_FAS11684	NOT6-6L	79
33903835	NOT6-6L_FAS11684	NOT6-6L	118
33903836	NOT6-6L_FAS11684	NOT6-6L	68
33903837	NOT6-6L_FAS11684	NOT6-6L	121
33903838	NOT6-6L_FAS11684	NOT6-6L	100
33903839	NOT6-6L_FAS11684	NOT6-6L	58
33903840	NOT6-6L_FAS11684	NOT6-6L	113
33903841	NOT6-6L_FAS11684	NOT6-6L	151
33903842	NOT6-6L_FAS11684	NOT6-6L	64
33903843	NOT6-6L_FAS11684	NOT6-6L	119
33903844	NOT6-6L_FAS11684	NOT6-6L	75
33903845	NOT6-6L_FAS11684	NOT6-6L	66
33903846	NOT6-6L_FAS11684	NOT6-6L	134
33903847	NOT6-6L_FAS11684	NOT6-6L	113
33903848	NOT6-6L_FAS11684	NOT6-6L	79
33903849	NOT6-6L_FAS11684	NOT6-6L	85
33903850	NOT6-6L_FAS11684	NOT6-6L	97
33903851	NOT6-6L_FAS11684	NOT6-6L	131
33903852	NOT6-6L_FAS11684	NOT6-6L	138
33903853	NOT6-6L_FAS11684	NOT6-6L	96
33903854	NOT6-6L_FAS11684	NOT6-6L	126
33903855	NOT6-6L_FAS11684	NOT6-6L	9
33903856	NOT6-6L_FAS11684	NOT6-6L	154
33903857	NOT6-6L_FAS11684	NOT6-6L	131
33903858	NOT6-6L_FAS11684	NOT6-6L	122
33903859	NOT6-6L_FAS11684	NOT6-6L	39
33903860	NOT6-6L_FAS11684	NOT6-6L	128
33903861	NOT6-6L_FAS11684	NOT6-6L	52
33903862	NOT6-6L_FAS11684	NOT6-6L	69
33903863	NOT6-6L_FAS11684	NOT6-6L	107
33903864	NOT6-6L_FAS11684	NOT6-6L	62
33903865	NOT6-6L_FAS11684	NOT6-6L	171
33903866	NOT6-6L_FAS11684	NOT6-6L	22
33903867	NOT6-6L_FAS11684	NOT6-6L	62
33903868	NOT6-6L_FAS11684	NOT6-6L	156
33903869	NOT6-6L_FAS11684	NOT6-6L	176
33903870	NOT6-6L_FAS11684	NOT6-6L	55
33903871	NOT6-6L_FAS11684	NOT6-6L	46
33903872	NOT6-6L_FAS11684	NOT6-6L	104
33903873	NOT6-6L_FAS11684	NOT6-6L	68
33903874	NOT6-6L_FAS11684	NOT6-6L	37
33903875	NOT6-6L_FAS11684	NOT6-6L	48
33903876	NOT6-6L_FAS11684	NOT6-6L	94
33903877	NOT6-6L_FAS11684	NOT6-6L	38
33903878	NOT6-6L_FAS11684	NOT6-6L	67
33903879	NOT6-6L_FAS11684	NOT6-6L	104
33903880	NOT6-6L_FAS11684	NOT6-6L	50
33903881	NOT6-6L_FAS11684	NOT6-6L	44
33903882	NOT6-6L_FAS11684	NOT6-6L	124
33903883	NOT6-6L_FAS11684	NOT6-6L	83
33903884	NOT6-6L_FAS11684	NOT6-6L	98
33903885	NOT6-6L_FAS11684	NOT6-6L	107
33903886	NOT6-6L_FAS11684	NOT6-6L	35
33903887	NOT6-6L_FAS11684	NOT6-6L	123
33903888	NOT6-6L_FAS11684	NOT6-6L	66
33903889	NOT6-6L_FAS11684	NOT6-6L	69
33903890	NOT6-6L_FAS11684	NOT6-6L	46
33903891	NOT6-6L_FAS11684	NOT6-6L	86
33903892	NOT6-6L_FAS11684	NOT6-6L	128
33903893	NOT6-6L_FAS11684	NOT6-6L	131
33903894	NOT6-6L_FAS11684	NOT6-6L	88
33903895	NOT6-6L_FAS11684	NOT6-6L	10
33903896	NOT6-6L_FAS11684	NOT6-6L	59
33903897	NOT6-6L_FAS11684	NOT6-6L	64
33903898	NOT6-6L_FAS11684	NOT6-6L	195
33903899	NOT6-6L_FAS11684	NOT6-6L	120
33903900	NOT6-6L_FAS11684	NOT6-6L	152
33903901	NOT6-6L_FAS11684	NOT6-6L	129
33903902	NOT6-6L_FAS11684	NOT6-6L	95
33903903	NOT6-6L_FAS11684	NOT6-6L	128
33903904	NOT6-6L_FAS11684	NOT6-6L	82
33903905	NOT6-6L_FAS11684	NOT6-6L	133
33903906	NOT6-6L_FAS11684	NOT6-6L	21
33903907	NOT6-6L_FAS11684	NOT6-6L	95
33903908	NOT6-6L_FAS11684	NOT6-6L	113
33903909	NOT6-6L_FAS11684	NOT6-6L	125
33903910	NOT6-6L_FAS11684	NOT6-6L	87
33903911	NOT6-6L_FAS11684	NOT6-6L	145
33903912	NOT6-6L_FAS11684	NOT6-6L	82
33903913	NOT6-6L_FAS11684	NOT6-6L	94
33903914	NOT6-6L_FAS11684	NOT6-6L	52
33903915	NOT6-6L_FAS11684	NOT6-6L	37
33903916	NOT6-6L_FAS11684	NOT6-6L	97
33903917	NOT6-6L_FAS11684	NOT6-6L	105
33903918	NOT6-6L_FAS11684	NOT6-6L	71
33903919	NOT6-6L_FAS11684	NOT6-6L	57
33903920	NOT6-6L_FAS11684	NOT6-6L	72
33903921	NOT6-6L_FAS11684	NOT6-6L	106
33903922	NOT6-6L_FAS11684	NOT6-6L	103
33903923	NOT6-6L_FAS11684	NOT6-6L	47
33903924	NOT6-6L_FAS11684	NOT6-6L	68
33903925	NOT6-6L_FAS11684	NOT6-6L	62
33903926	NOT6-6L_FAS11684	NOT6-6L	151
33903927	NOT6-6L_FAS11684	NOT6-6L	110
33903928	NOT6-6L_FAS11684	NOT6-6L	164
33903929	NOT6-6L_FAS11684	NOT6-6L	35
33903930	NOT6-6L_FAS11684	NOT6-6L	41
33903931	NOT6-6L_FAS11684	NOT6-6L	15
33903932	NOT6-6L_FAS11684	NOT6-6L	72
33903933	NOT6-6L_FAS11684	NOT6-6L	116
33903934	NOT6-6L_FAS11684	NOT6-6L	98
33903935	NOT6-6L_FAS11684	NOT6-6L	114
33903936	NOT6-6L_FAS11684	NOT6-6L	77
33903937	NOT6-6L_FAS11684	NOT6-6L	143
33903938	NOT6-6L_FAS11684	NOT6-6L	135
33903939	NOT6-6L_FAS11684	NOT6-6L	171
33903940	NOT6-6L_FAS11684	NOT6-6L	72
33903941	NOT6-6L_FAS11684	NOT6-6L	138
33903942	NOT6-6L_FAS11684	NOT6-6L	57
33903943	NOT6-6L_FAS11684	NOT6-6L	95
33903944	NOT6-6L_FAS11684	NOT6-6L	135
33903945	NOT6-6L_FAS11684	NOT6-6L	45
33903946	NOT6-6L_FAS11684	NOT6-6L	51
33903947	NOT6-6L_FAS11684	NOT6-6L	42
33903948	NOT6-6L_FAS11684	NOT6-6L	109
33903949	NOT6-6L_FAS11684	NOT6-6L	80
33903950	NOT6-6L_FAS11684	NOT6-6L	131
33903951	NOT6-6L_FAS11684	NOT6-6L	110
33903952	NOT6-6L_FAS11684	NOT6-6L	157
33903953	NOT6-6L_FAS11684	NOT6-6L	75
33903954	NOT6-6L_FAS11684	NOT6-6L	32
33903955	NOT6-6L_FAS11684	NOT6-6L	44
33903956	NOT6-6L_FAS11684	NOT6-6L	124
33903957	NOT6-6L_FAS11684	NOT6-6L	83
33903958	NOT6-6L_FAS11684	NOT6-6L	71
33903959	NOT6-6L_FAS11684	NOT6-6L	132
33903960	NOT6-6L_FAS11684	NOT6-6L	102
33903961	NOT6-6L_FAS11684	NOT6-6L	104
33903962	NOT6-6L_FAS11684	NOT6-6L	42
33903963	NOT6-6L_FAS11684	NOT6-6L	96
33903964	NOT6-6L_FAS11684	NOT6-6L	12
33903965	NOT6-6L_FAS11684	NOT6-6L	46
33903966	NOT6-6L_FAS11684	NOT6-6L	217
33903967	NOT6-6L_FAS11684	NOT6-6L	57
33903968	NOT6-6L_FAS11684	NOT6-6L	168
33903969	NOT6-6L_FAS11684	NOT6-6L	72
33903970	NOT6-6L_FAS11684	NOT6-6L	72
33903971	NOT6-6L_FAS11684	NOT6-6L	163
33903972	NOT6-6L_FAS11684	NOT6-6L	43
33903973	NOT6-6L_FAS11684	NOT6-6L	137
33903974	NOT6-6L_FAS11684	NOT6-6L	148
33903975	NOT6-6L_FAS11684	NOT6-6L	66
33903976	NOT6-6L_FAS11684	NOT6-6L	217
33903977	NOT6-6L_FAS11684	NOT6-6L	78
33903978	NOT6-6L_FAS11684	NOT6-6L	14
33903979	NOT6-6L_FAS11684	NOT6-6L	170
33903980	NOT6-6L_FAS11684	NOT6-6L	95
33903981	NOT6-6L_FAS11684	NOT6-6L	122
33903982	NOT6-6L_FAS11684	NOT6-6L	120
33903983	NOT6-6L_FAS11684	NOT6-6L	59
33903984	NOT6-6L_FAS11684	NOT6-6L	130
33903985	NOT6-6L_FAS11684	NOT6-6L	82
33903986	NOT6-6L_FAS11684	NOT6-6L	208
33903987	NOT6-6L_FAS11684	NOT6-6L	141
33903988	NOT6-6L_FAS11684	NOT6-6L	105
33903989	NOT6-6L_FAS11684	NOT6-6L	62
33903990	NOT6-6L_FAS11684	NOT6-6L	118
33903991	NOT6-6L_FAS11684	NOT6-6L	127
33903992	NOT6-6L_FAS11684	NOT6-6L	68
33903993	NOT6-6L_FAS11684	NOT6-6L	76
33903994	NOT6-6L_FAS11684	NOT6-6L	132
33903995	NOT6-6L_FAS11684	NOT6-6L	92
33903996	NOT6-6L_FAS11684	NOT6-6L	158
33903997	NOT6-6L_FAS11684	NOT6-6L	60
33903998	NOT6-6L_FAS11684	NOT6-6L	168
33903999	NOT6-6L_FAS11684	NOT6-6L	114
33904000	NOT6-6L_FAS11684	NOT6-6L	70
33904001	NOT6-6L_FAS11684	NOT6-6L	122
33904002	NOT6-6L_FAS11684	NOT6-6L	175
33904003	NOT6-6L_FAS11684	NOT6-6L	111
33904004	NOT6-6L_FAS11684	NOT6-6L	114
33904005	NOT6-6L_FAS11684	NOT6-6L	124
33904006	NOT6-6L_FAS11684	NOT6-6L	135
33904007	NOT6-6L_FAS11684	NOT6-6L	91
33904008	NOT6-6L_FAS11684	NOT6-6L	78
33904009	NOT6-6L_FAS11684	NOT6-6L	140
33904010	NOT6-6L_FAS11684	NOT6-6L	21
33904011	NOT6-6L_FAS11684	NOT6-6L	108
33904012	NOT6-6L_FAS11684	NOT6-6L	116
33904013	NOT6-6L_FAS11684	NOT6-6L	111
33904014	NOT6-6L_FAS11684	NOT6-6L	96
33904015	NOT6-6L_FAS11684	NOT6-6L	117
33904016	NOT6-6L_FAS11684	NOT6-6L	84
33904017	NOT6-6L_FAS11684	NOT6-6L	107
33904018	NOT6-6L_FAS11684	NOT6-6L	66
33904019	NOT6-6L_FAS11684	NOT6-6L	124
33904020	NOT6-6L_FAS11684	NOT6-6L	145
33904021	NOT6-6L_FAS11684	NOT6-6L	142
33904022	NOT6-6L_FAS11684	NOT6-6L	126
33904023	NOT6-6L_FAS11684	NOT6-6L	106
33904024	NOT6-6L_FAS11684	NOT6-6L	104
33904025	NOT6-6L_FAS11684	NOT6-6L	144
33904026	NOT6-6L_FAS11684	NOT6-6L	129
33904027	NOT6-6L_FAS11684	NOT6-6L	89
33904028	NOT6-6L_FAS11684	NOT6-6L	73
33904029	NOT6-6L_FAS11684	NOT6-6L	142
33904030	NOT6-6L_FAS11684	NOT6-6L	72
33904031	NOT6-6L_FAS11684	NOT6-6L	117
33904032	NOT6-6L_FAS11684	NOT6-6L	121
33904033	NOT6-6L_FAS11684	NOT6-6L	133
33904034	NOT6-6L_FAS11684	NOT6-6L	104
33904035	NOT6-6L_FAS11684	NOT6-6L	64
33904036	NOT6-6L_FAS11684	NOT6-6L	129
33904037	NOT6-6L_FAS11684	NOT6-6L	131
33904038	NOT6-6L_FAS11684	NOT6-6L	42
33904039	NOT6-6L_FAS11684	NOT6-6L	159
33904040	NOT6-6L_FAS11684	NOT6-6L	131
33904041	NOT6-6L_FAS11684	NOT6-6L	73
33904042	NOT6-6L_FAS11684	NOT6-6L	72
33904043	NOT6-6L_FAS11684	NOT6-6L	164
33904044	NOT6-6L_FAS11684	NOT6-6L	56
33904045	NOT6-6L_FAS11684	NOT6-6L	61
33904046	NOT6-6L_FAS11684	NOT6-6L	21
33904047	NOT6-6L_FAS11684	NOT6-6L	108
33904048	NOT6-6L_FAS11684	NOT6-6L	142
33904049	NOT6-6L_FAS11684	NOT6-6L	70
33904050	NOT6-6L_FAS11684	NOT6-6L	11
33904051	NOT6-6L_FAS11684	NOT6-6L	119
33904052	NOT6-6L_FAS11684	NOT6-6L	126
33904053	NOT6-6L_FAS11684	NOT6-6L	65
33904054	NOT6-6L_FAS11684	NOT6-6L	62
33904055	NOT6-6L_FAS11684	NOT6-6L	66
33904056	NOT6-6L_FAS11684	NOT6-6L	126
33904057	NOT6-6L_FAS11684	NOT6-6L	85
33904058	NOT6-6L_FAS11684	NOT6-6L	74
33904059	NOT6-6L_FAS11684	NOT6-6L	50
33904060	NOT6-6L_FAS11684	NOT6-6L	126
33904061	NOT6-6L_FAS11684	NOT6-6L	57
33904062	NOT6-6L_FAS11684	NOT6-6L	48
33904063	NOT6-6L_FAS11684	NOT6-6L	54
33904064	NOT6-6L_FAS11684	NOT6-6L	45
33904065	NOT6-6L_FAS11684	NOT6-6L	117
33904066	NOT6-6L_FAS11684	NOT6-6L	183
33904067	NOT6-6L_FAS11684	NOT6-6L	82
33904068	NOT6-6L_FAS11684	NOT6-6L	102
33904069	NOT6-6L_FAS11684	NOT6-6L	104
33904070	NOT6-6L_FAS11684	NOT6-6L	136
33904071	NOT6-6L_FAS11684	NOT6-6L	102
33904072	NOT6-6L_FAS11684	NOT6-6L	153
33904073	NOT6-6L_FAS11684	NOT6-6L	58
33904074	NOT6-6L_FAS11684	NOT6-6L	123
33904075	NOT6-6L_FAS11684	NOT6-6L	35
33904076	NOT6-6L_FAS11684	NOT6-6L	127
33904077	NOT6-6L_FAS11684	NOT6-6L	102
33904078	NOT6-6L_FAS11684	NOT6-6L	60
33904079	NOT6-6L_FAS11684	NOT6-6L	109
33904080	NOT6-6L_FAS11684	NOT6-6L	69
33904081	NOT6-6L_FAS11684	NOT6-6L	55
33904082	NOT6-6L_FAS11684	NOT6-6L	177
33904083	NOT6-6L_FAS11684	NOT6-6L	98
33904084	NOT6-6L_FAS11684	NOT6-6L	133
33904085	NOT6-6L_FAS11684	NOT6-6L	185
33904086	NOT6-6L_FAS11684	NOT6-6L	154
33904087	NOT6-6L_FAS11684	NOT6-6L	126
33904088	NOT6-6L_FAS11684	NOT6-6L	104
33904089	NOT6-6L_FAS11684	NOT6-6L	53
33904090	NOT6-6L_FAS11684	NOT6-6L	89
33904091	NOT6-6L_FAS11684	NOT6-6L	64
33904092	NOT6-6L_FAS11684	NOT6-6L	228
33904093	NOT6-6L_FAS11684	NOT6-6L	86
33904094	NOT6-6L_FAS11684	NOT6-6L	107
33904095	NOT6-6L_FAS11684	NOT6-6L	46
33904096	NOT6-6L_FAS11684	NOT6-6L	72
33904097	NOT6-6L_FAS11684	NOT6-6L	163
33904098	NOT6-6L_FAS11684	NOT6-6L	84
33904099	NOT6-6L_FAS11684	NOT6-6L	111
33904100	NOT6-6L_FAS11684	NOT6-6L	44
33904101	NOT6-6L_FAS11684	NOT6-6L	39
33904102	NOT6-6L_FAS11684	NOT6-6L	145
33904103	NOT6-6L_FAS11684	NOT6-6L	129
33904104	NOT6-6L_FAS11684	NOT6-6L	88
33904105	NOT6-6L_FAS11684	NOT6-6L	116
33904106	NOT6-6L_FAS11684	NOT6-6L	118
33904107	NOT6-6L_FAS11684	NOT6-6L	104
33904108	NOT6-6L_FAS11684	NOT6-6L	127
33904109	NOT6-6L_FAS11684	NOT6-6L	117
33904110	NOT6-6L_FAS11684	NOT6-6L	103
33904111	NOT6-6L_FAS11684	NOT6-6L	57
33904112	NOT6-6L_FAS11684	NOT6-6L	157
33904113	NOT6-6L_FAS11684	NOT6-6L	11
33904114	NOT6-6L_FAS11684	NOT6-6L	68
33904115	NOT6-6L_FAS11684	NOT6-6L	46
33904116	NOT6-6L_FAS11684	NOT6-6L	78
33904117	NOT6-6L_FAS11684	NOT6-6L	128
33904118	NOT6-6L_FAS11684	NOT6-6L	48
33904119	NOT6-6L_FAS11684	NOT6-6L	76
33904120	NOT6-6L_FAS11684	NOT6-6L	146
33904121	NOT6-6L_FAS11684	NOT6-6L	126
33904122	NOT6-6L_FAS11684	NOT6-6L	60
33904123	NOT6-6L_FAS11684	NOT6-6L	19
33904124	NOT6-6L_FAS11684	NOT6-6L	124
33904125	NOT6-6L_FAS11684	NOT6-6L	133
33904126	NOT6-6L_FAS11684	NOT6-6L	98
33904127	NOT6-6L_FAS11684	NOT6-6L	173
33904128	NOT6-6L_FAS11684	NOT6-6L	69
33904129	NOT6-6L_FAS11684	NOT6-6L	127
33904130	NOT6-6L_FAS11684	NOT6-6L	92
33904131	NOT6-6L_FAS11684	NOT6-6L	134
33904132	NOT6-6L_FAS11684	NOT6-6L	68
33904133	NOT6-6L_FAS11684	NOT6-6L	61
33904134	NOT6-6L_FAS11684	NOT6-6L	146
33904135	NOT6-6L_FAS11684	NOT6-6L	93
33904136	NOT6-6L_FAS11684	NOT6-6L	50
33904137	NOT6-6L_FAS11684	NOT6-6L	125
33904138	NOT6-6L_FAS11684	NOT6-6L	83
33904139	NOT6-6L_FAS11684	NOT6-6L	165
33904140	NOT6-6L_FAS11684	NOT6-6L	72
33904141	NOT6-6L_FAS11684	NOT6-6L	94
33904142	NOT6-6L_FAS11684	NOT6-6L	118
33904143	NOT6-6L_FAS11684	NOT6-6L	54
33904144	NOT6-6L_FAS11684	NOT6-6L	134
33904145	NOT6-6L_FAS11684	NOT6-6L	80
33904146	NOT6-6L_FAS11684	NOT6-6L	265
33904147	NOT6-6L_FAS11684	NOT6-6L	64
33904148	NOT6-6L_FAS11684	NOT6-6L	58
33904149	NOT6-6L_FAS11684	NOT6-6L	48
33904150	NOT6-6L_FAS11684	NOT6-6L	70
33904151	NOT6-6L_FAS11684	NOT6-6L	120
33904152	NOT6-6L_FAS11684	NOT6-6L	86
33904153	NOT6-6L_FAS11684	NOT6-6L	104
33904154	NOT6-6L_FAS11684	NOT6-6L	97
33904155	NOT6-6L_FAS11684	NOT6-6L	88
33904156	NOT6-6L_FAS11684	NOT6-6L	117
33904157	NOT6-6L_FAS11684	NOT6-6L	154
33904158	NOT6-6L_FAS11684	NOT6-6L	80
33904159	NOT6-6L_FAS11684	NOT6-6L	100
33904160	NOT6-6L_FAS11684	NOT6-6L	91
33904161	NOT6-6L_FAS11684	NOT6-6L	61
33904162	NOT6-6L_FAS11684	NOT6-6L	140
33904163	NOT6-6L_FAS11684	NOT6-6L	117
33904164	NOT6-6L_FAS11684	NOT6-6L	54
33904165	NOT6-6L_FAS11684	NOT6-6L	67
33904166	NOT6-6L_FAS11684	NOT6-6L	86
33904167	NOT6-6L_FAS11684	NOT6-6L	105
33904168	NOT6-6L_FAS11684	NOT6-6L	130
33904169	NOT6-6L_FAS11684	NOT6-6L	95
33904170	NOT6-6L_FAS11684	NOT6-6L	81
33904171	NOT6-6L_FAS11684	NOT6-6L	121
33904172	NOT6-6L_FAS11684	NOT6-6L	105
33904173	NOT6-6L_FAS11684	NOT6-6L	117
33904174	NOT6-6L_FAS11684	NOT6-6L	141
33904175	NOT6-6L_FAS11684	NOT6-6L	110
33904176	NOT6-6L_FAS11684	NOT6-6L	69
33904177	NOT6-6L_FAS11684	NOT6-6L	79
33904178	NOT6-6L_FAS11684	NOT6-6L	106
33904179	NOT6-6L_FAS11684	NOT6-6L	100
33904180	NOT6-6L_FAS11684	NOT6-6L	143
33904181	NOT6-6L_FAS11684	NOT6-6L	81
33904182	NOT6-6L_FAS11684	NOT6-6L	52
33904183	NOT6-6L_FAS11684	NOT6-6L	51
33904184	NOT6-6L_FAS11684	NOT6-6L	107
33904185	NOT6-6L_FAS11684	NOT6-6L	108
33904186	NOT6-6L_FAS11684	NOT6-6L	88
33904187	NOT6-6L_FAS11684	NOT6-6L	100
33904188	NOT6-6L_FAS11684	NOT6-6L	67
33904189	NOT6-6L_FAS11684	NOT6-6L	23
33904190	NOT6-6L_FAS11684	NOT6-6L	9
33904191	NOT6-6L_FAS11684	NOT6-6L	110
33904192	NOT6-6L_FAS11684	NOT6-6L	100
33904193	NOT6-6L_FAS11684	NOT6-6L	142
33904194	NOT6-6L_FAS11684	NOT6-6L	34
33904195	NOT6-6L_FAS11684	NOT6-6L	126
33904196	NOT6-6L_FAS11684	NOT6-6L	57
33904197	NOT6-6L_FAS11684	NOT6-6L	38
33904198	NOT6-6L_FAS11684	NOT6-6L	51
33904199	NOT6-6L_FAS11684	NOT6-6L	53
33904200	NOT6-6L_FAS11684	NOT6-6L	58
33904201	NOT6-6L_FAS11684	NOT6-6L	95
33904202	NOT6-6L_FAS11684	NOT6-6L	9
33904203	NOT6-6L_FAS11684	NOT6-6L	82
33904204	NOT6-6L_FAS11684	NOT6-6L	56
33904205	NOT6-6L_FAS11684	NOT6-6L	60
33904206	NOT6-6L_FAS11684	NOT6-6L	128
33904207	NOT6-6L_FAS11684	NOT6-6L	59
33904208	NOT6-6L_FAS11684	NOT6-6L	48
33904209	NOT6-6L_FAS11684	NOT6-6L	50
33904210	NOT6-6L_FAS11684	NOT6-6L	119
33904211	NOT6-6L_FAS11684	NOT6-6L	42
33904212	NOT6-6L_FAS11684	NOT6-6L	59
33904213	NOT6-6L_FAS11684	NOT6-6L	108
33904214	NOT6-6L_FAS11684	NOT6-6L	35
33904215	NOT6-6L_FAS11684	NOT6-6L	42
33904216	NOT6-6L_FAS11684	NOT6-6L	38
33904217	NOT6-6L_FAS11684	NOT6-6L	66
33904218	NOT6-6L_FAS11684	NOT6-6L	106
33904219	NOT6-6L_FAS11684	NOT6-6L	73
33904220	NOT6-6L_FAS11684	NOT6-6L	118
33904221	NOT6-6L_FAS11684	NOT6-6L	95
33904222	NOT6-6L_FAS11684	NOT6-6L	48
33904223	NOT6-6L_FAS11684	NOT6-6L	47
33904224	NOT6-6L_FAS11684	NOT6-6L	65
33904225	NOT6-6L_FAS11684	NOT6-6L	94
33904226	NOT6-6L_FAS11684	NOT6-6L	37
33904227	NOT6-6L_FAS11684	NOT6-6L	66
33904228	NOT6-6L_FAS11684	NOT6-6L	79
33904229	NOT6-6L_FAS11684	NOT6-6L	174
33904230	NOT6-6L_FAS11684	NOT6-6L	73
33904231	NOT6-6L_FAS11684	NOT6-6L	137
33904232	NOT6-6L_FAS11684	NOT6-6L	144
33904233	NOT6-6L_FAS11684	NOT6-6L	95
33904234	NOT6-6L_FAS11684	NOT6-6L	57
33904235	NOT6-6L_FAS11684	NOT6-6L	163
33904236	NOT6-6L_FAS11684	NOT6-6L	132
33904237	NOT6-6L_FAS11684	NOT6-6L	73
33904238	NOT6-6L_FAS11684	NOT6-6L	70
33904239	NOT6-6L_FAS11684	NOT6-6L	78
33904240	NOT6-6L_FAS11684	NOT6-6L	129
33904241	NOT6-6L_FAS11684	NOT6-6L	61
33904242	NOT6-6L_FAS11684	NOT6-6L	92
33904243	NOT6-6L_FAS11684	NOT6-6L	109
33904244	NOT6-6L_FAS11684	NOT6-6L	91
33904245	NOT6-6L_FAS11684	NOT6-6L	98
33904246	NOT6-6L_FAS11684	NOT6-6L	75
33904247	NOT6-6L_FAS11684	NOT6-6L	98
33904248	NOT6-6L_FAS11684	NOT6-6L	18
33904249	NOT6-6L_FAS11684	NOT6-6L	122
33904250	NOT6-6L_FAS11684	NOT6-6L	85
33904251	NOT6-6L_FAS11684	NOT6-6L	55
33904252	NOT6-6L_FAS11684	NOT6-6L	130
33904253	NOT6-6L_FAS11684	NOT6-6L	135
33904254	NOT6-6L_FAS11684	NOT6-6L	136
33904255	NOT6-6L_FAS11684	NOT6-6L	50
33904256	NOT6-6L_FAS11684	NOT6-6L	86
33904257	NOT6-6L_FAS11684	NOT6-6L	114
33904258	NOT6-6L_FAS11684	NOT6-6L	69
33904259	NOT6-6L_FAS11684	NOT6-6L	197
33904260	NOT6-6L_FAS11684	NOT6-6L	99
33904261	NOT6-6L_FAS11684	NOT6-6L	59
33904262	NOT6-6L_FAS11684	NOT6-6L	94
33904263	NOT6-6L_FAS11684	NOT6-6L	50
33904264	NOT6-6L_FAS11684	NOT6-6L	128
33904265	NOT6-6L_FAS11684	NOT6-6L	65
33904266	NOT6-6L_FAS11684	NOT6-6L	105
33904267	NOT6-6L_FAS11684	NOT6-6L	157
33904268	NOT6-6L_FAS11684	NOT6-6L	19
33904269	NOT6-6L_FAS11684	NOT6-6L	106
33904270	NOT6-6L_FAS11684	NOT6-6L	122
33904271	NOT6-6L_FAS11684	NOT6-6L	72
33904272	NOT6-6L_FAS11684	NOT6-6L	113
33904273	NOT6-6L_FAS11684	NOT6-6L	108
33904274	NOT6-6L_FAS11684	NOT6-6L	74
33904275	NOT6-6L_FAS11684	NOT6-6L	69
33904276	NOT6-6L_FAS11684	NOT6-6L	103
33904277	NOT6-6L_FAS11684	NOT6-6L	70
33904278	NOT6-6L_FAS11684	NOT6-6L	142
33904279	NOT6-6L_FAS11684	NOT6-6L	118
33904280	NOT6-6L_FAS11684	NOT6-6L	62
33904281	NOT6-6L_FAS11684	NOT6-6L	50
33904282	NOT6-6L_FAS11684	NOT6-6L	69
33904283	NOT6-6L_FAS11684	NOT6-6L	90
33904284	NOT6-6L_FAS11684	NOT6-6L	190
33904285	NOT6-6L_FAS11684	NOT6-6L	139
33904286	NOT6-6L_FAS11684	NOT6-6L	141
33904287	NOT6-6L_FAS11684	NOT6-6L	53
33904288	NOT6-6L_FAS11684	NOT6-6L	177
33904289	NOT6-6L_FAS11684	NOT6-6L	105
33904290	NOT6-6L_FAS11684	NOT6-6L	126
33904291	NOT6-6L_FAS11684	NOT6-6L	64
33904292	NOT6-6L_FAS11684	NOT6-6L	73
33904293	NOT6-6L_FAS11684	NOT6-6L	110
33904294	NOT6-6L_FAS11684	NOT6-6L	64
33904295	NOT6-6L_FAS11684	NOT6-6L	90
33904296	NOT6-6L_FAS11684	NOT6-6L	34
33904297	NOT6-6L_FAS11684	NOT6-6L	113
33904298	NOT6-6L_FAS11684	NOT6-6L	105
33904299	NOT6-6L_FAS11684	NOT6-6L	133
33904300	NOT6-6L_FAS11684	NOT6-6L	173
33904301	NOT6-6L_FAS11684	NOT6-6L	126
33904302	NOT6-6L_FAS11684	NOT6-6L	113
33904303	NOT6-6L_FAS11684	NOT6-6L	107
33904304	NOT6-6L_FAS11684	NOT6-6L	167
33904305	NOT6-6L_FAS11684	NOT6-6L	117
33904306	NOT6-6L_FAS11684	NOT6-6L	123
33904307	NOT6-6L_FAS11684	NOT6-6L	111
33904308	NOT6-6L_FAS11684	NOT6-6L	89
33904309	NOT6-6L_FAS11684	NOT6-6L	123
33904310	NOT6-6L_FAS11684	NOT6-6L	88
33904311	NOT6-6L_FAS11684	NOT6-6L	116
33904312	NOT6-6L_FAS11684	NOT6-6L	148
33904313	NOT6-6L_FAS11684	NOT6-6L	86
33904314	NOT6-6L_FAS11684	NOT6-6L	144
33904315	NOT6-6L_FAS11684	NOT6-6L	147
33904316	NOT6-6L_FAS11684	NOT6-6L	146
33904317	NOT6-6L_FAS11684	NOT6-6L	85
33904318	NOT6-6L_FAS11684	NOT6-6L	100
33904319	NOT6-6L_FAS11684	NOT6-6L	224
33904320	NOT6-6L_FAS11684	NOT6-6L	86
33904321	NOT6-6L_FAS11684	NOT6-6L	120
33904322	NOT6-6L_FAS11684	NOT6-6L	90
33904323	NOT6-6L_FAS11684	NOT6-6L	81
33904324	NOT6-6L_FAS11684	NOT6-6L	33
33904325	NOT6-6L_FAS11684	NOT6-6L	14
33904326	NOT6-6L_FAS11684	NOT6-6L	258
33904327	NOT6-6L_FAS11684	NOT6-6L	64
33904328	NOT6-6L_FAS11684	NOT6-6L	74
33904329	NOT6-6L_FAS11684	NOT6-6L	123
33904330	NOT6-6L_FAS11684	NOT6-6L	135
33904331	NOT6-6L_FAS11684	NOT6-6L	115
33904332	NOT6-6L_FAS11684	NOT6-6L	104
33904333	NOT6-6L_FAS11684	NOT6-6L	127
33904334	NOT6-6L_FAS11684	NOT6-6L	93
33904335	NOT6-6L_FAS11684	NOT6-6L	38
33904336	NOT6-6L_FAS11684	NOT6-6L	91
33904337	NOT6-6L_FAS11684	NOT6-6L	91
33904338	NOT6-6L_FAS11684	NOT6-6L	65
33904339	NOT6-6L_FAS11684	NOT6-6L	192
33904340	NOT6-6L_FAS11684	NOT6-6L	56
33904341	NOT6-6L_FAS11684	NOT6-6L	99
33904342	NOT6-6L_FAS11684	NOT6-6L	126
33904343	NOT6-6L_FAS11684	NOT6-6L	36
33904344	NOT6-6L_FAS11684	NOT6-6L	193
33904345	NOT6-6L_FAS11684	NOT6-6L	82
33904346	NOT6-6L_FAS11684	NOT6-6L	149
33904347	NOT6-6L_FAS11684	NOT6-6L	123
33904348	NOT6-6L_FAS11684	NOT6-6L	80
33904349	NOT6-6L_FAS11684	NOT6-6L	94
33904350	NOT6-6L_FAS11684	NOT6-6L	141
33904351	NOT6-6L_FAS11684	NOT6-6L	115
33904352	NOT6-6L_FAS11684	NOT6-6L	67
33904353	NOT6-6L_FAS11684	NOT6-6L	252
33904354	NOT6-6L_FAS11684	NOT6-6L	94
33904355	NOT6-6L_FAS11684	NOT6-6L	52
33904356	NOT6-6L_FAS11684	NOT6-6L	160
33904357	NOT6-6L_FAS11684	NOT6-6L	68
33904358	NOT6-6L_FAS11684	NOT6-6L	114
33904359	NOT6-6L_FAS11684	NOT6-6L	76
33904360	NOT6-6L_FAS11684	NOT6-6L	29
33904361	NOT6-6L_FAS11684	NOT6-6L	133
33904362	NOT6-6L_FAS11684	NOT6-6L	194
33904363	NOT6-6L_FAS11684	NOT6-6L	36
33904364	NOT6-6L_FAS11684	NOT6-6L	131
33904365	NOT6-6L_FAS11684	NOT6-6L	153
33904366	NOT6-6L_FAS11684	NOT6-6L	223
33904367	NOT6-6L_FAS11684	NOT6-6L	64
33904368	NOT6-6L_FAS11684	NOT6-6L	130
33904369	NOT6-6L_FAS11684	NOT6-6L	65
33904370	NOT6-6L_FAS11684	NOT6-6L	60
33904371	NOT6-6L_FAS11684	NOT6-6L	62
33904372	NOT6-6L_FAS11684	NOT6-6L	101
33904373	NOT6-6L_FAS11684	NOT6-6L	79
33904374	NOT6-6L_FAS11684	NOT6-6L	100
33904375	NOT6-6L_FAS11684	NOT6-6L	45
33904376	NOT6-6L_FAS11684	NOT6-6L	139
33904377	NOT6-6L_FAS11684	NOT6-6L	65
33904378	NOT6-6L_FAS11684	NOT6-6L	50
33904379	NOT6-6L_FAS11684	NOT6-6L	103
33904380	NOT6-6L_FAS11684	NOT6-6L	100
33904381	NOT6-6L_FAS11684	NOT6-6L	72
33904382	NOT6-6L_FAS11684	NOT6-6L	42
33904383	NOT6-6L_FAS11684	NOT6-6L	101
33904384	NOT6-6L_FAS11684	NOT6-6L	56
33904385	NOT6-6L_FAS11684	NOT6-6L	88
33904386	NOT6-6L_FAS11684	NOT6-6L	148
33904387	NOT6-6L_FAS11684	NOT6-6L	75
33904388	NOT6-6L_FAS11684	NOT6-6L	44
33904389	NOT6-6L_FAS11684	NOT6-6L	87
33904390	NOT6-6L_FAS11684	NOT6-6L	125
33904391	NOT6-6L_FAS11684	NOT6-6L	109
33904392	NOT6-6L_FAS11684	NOT6-6L	51
33904393	NOT6-6L_FAS11684	NOT6-6L	100
33904394	NOT6-6L_FAS11684	NOT6-6L	269
33904395	NOT6-6L_FAS11684	NOT6-6L	59
33904396	NOT6-6L_FAS11684	NOT6-6L	96
33904397	NOT6-6L_FAS11684	NOT6-6L	94
33904398	NOT6-6L_FAS11684	NOT6-6L	103
33904399	NOT6-6L_FAS11684	NOT6-6L	8
33904400	NOT6-6L_FAS11684	NOT6-6L	109
33904401	NOT6-6L_FAS11684	NOT6-6L	113
33904402	NOT6-6L_FAS11684	NOT6-6L	50
33904403	NOT6-6L_FAS11684	NOT6-6L	110
33904404	NOT6-6L_FAS11684	NOT6-6L	100
33904405	NOT6-6L_FAS11684	NOT6-6L	96
33904406	NOT6-6L_FAS11684	NOT6-6L	133
33904407	NOT6-6L_FAS11684	NOT6-6L	129
33904408	NOT6-6L_FAS11684	NOT6-6L	60
33904409	NOT6-6L_FAS11684	NOT6-6L	121
33904410	NOT6-6L_FAS11684	NOT6-6L	96
33904411	NOT6-6L_FAS11684	NOT6-6L	152
33904412	NOT6-6L_FAS11684	NOT6-6L	97
33904413	NOT6-6L_FAS11684	NOT6-6L	135
33904414	NOT6-6L_FAS11684	NOT6-6L	69
33904415	NOT6-6L_FAS11684	NOT6-6L	158
33904416	NOT6-6L_FAS11684	NOT6-6L	126
33904417	NOT6-6L_FAS11684	NOT6-6L	136
33904418	NOT6-6L_FAS11684	NOT6-6L	86
33904419	NOT6-6L_FAS11684	NOT6-6L	71
33904420	NOT6-6L_FAS11684	NOT6-6L	41
33904421	NOT6-6L_FAS11684	NOT6-6L	68
33904422	NOT6-6L_FAS11684	NOT6-6L	109
33904423	NOT6-6L_FAS11684	NOT6-6L	85
33904424	NOT6-6L_FAS11684	NOT6-6L	178
33904425	NOT6-6L_FAS11684	NOT6-6L	26
33904426	NOT6-6L_FAS11684	NOT6-6L	97
33904427	NOT6-6L_FAS11684	NOT6-6L	94
33904428	NOT6-6L_FAS11684	NOT6-6L	68
33904429	NOT6-6L_FAS11684	NOT6-6L	74
33904430	NOT6-6L_FAS11684	NOT6-6L	88
33904431	NOT6-6L_FAS11684	NOT6-6L	8
33904432	NOT6-6L_FAS11684	NOT6-6L	104
33904433	NOT6-6L_FAS11684	NOT6-6L	109
33904434	NOT6-6L_FAS11684	NOT6-6L	57
33904435	NOT6-6L_FAS11684	NOT6-6L	28
33904436	NOT6-6L_FAS11684	NOT6-6L	41
33904437	NOT6-6L_FAS11684	NOT6-6L	111
33904438	NOT6-6L_FAS11684	NOT6-6L	103
33904439	NOT6-6L_FAS11684	NOT6-6L	123
33904440	NOT6-6L_FAS11684	NOT6-6L	125
33904441	NOT6-6L_FAS11684	NOT6-6L	213
33904442	NOT6-6L_FAS11684	NOT6-6L	67
33904443	NOT6-6L_FAS11684	NOT6-6L	121
33904444	NOT6-6L_FAS11684	NOT6-6L	138
33904445	NOT6-6L_FAS11684	NOT6-6L	117
33904446	NOT6-6L_FAS11684	NOT6-6L	88
33904447	NOT6-6L_FAS11684	NOT6-6L	135
33904448	NOT6-6L_FAS11684	NOT6-6L	74
33904449	NOT6-6L_FAS11684	NOT6-6L	104
33904450	NOT6-6L_FAS11684	NOT6-6L	87
33904451	NOT6-6L_FAS11684	NOT6-6L	128
33904452	NOT6-6L_FAS11684	NOT6-6L	107
33904453	NOT6-6L_FAS11684	NOT6-6L	112
33904454	NOT6-6L_FAS11684	NOT6-6L	376
33904455	NOT6-6L_FAS11684	NOT6-6L	128
33904456	NOT6-6L_FAS11684	NOT6-6L	99
33904457	NOT6-6L_FAS11684	NOT6-6L	122
33904458	NOT6-6L_FAS11684	NOT6-6L	152
33904459	NOT6-6L_FAS11684	NOT6-6L	65
33904460	NOT6-6L_FAS11684	NOT6-6L	40
33904461	NOT6-6L_FAS11684	NOT6-6L	29
33904462	NOT6-6L_FAS11684	NOT6-6L	112
33904463	NOT6-6L_FAS11684	NOT6-6L	163
33904464	NOT6-6L_FAS11684	NOT6-6L	101
33904465	NOT6-6L_FAS11684	NOT6-6L	63
33904466	NOT6-6L_FAS11684	NOT6-6L	94
33904467	NOT6-6L_FAS11684	NOT6-6L	69
33904468	NOT6-6L_FAS11684	NOT6-6L	139
33904469	NOT6-6L_FAS11684	NOT6-6L	124
33904470	NOT6-6L_FAS11684	NOT6-6L	220
33904471	NOT6-6L_FAS11684	NOT6-6L	117
33904472	NOT6-6L_FAS11684	NOT6-6L	64
33904473	NOT6-6L_FAS11684	NOT6-6L	53
33904474	NOT6-6L_FAS11684	NOT6-6L	107
33904475	NOT6-6L_FAS11684	NOT6-6L	103
33904476	NOT6-6L_FAS11684	NOT6-6L	91
33904477	NOT6-6L_FAS11684	NOT6-6L	68
33904478	NOT6-6L_FAS11684	NOT6-6L	52
33904479	NOT6-6L_FAS11684	NOT6-6L	134
33904480	NOT6-6L_FAS11684	NOT6-6L	95
33904481	NOT6-6L_FAS11684	NOT6-6L	56
33904482	NOT6-6L_FAS11684	NOT6-6L	117
33904483	NOT6-6L_FAS11684	NOT6-6L	131
33904484	NOT6-6L_FAS11684	NOT6-6L	42
33904485	NOT6-6L_FAS11684	NOT6-6L	26
33904486	NOT6-6L_FAS11684	NOT6-6L	115
33904487	NOT6-6L_FAS11684	NOT6-6L	177
33904488	NOT6-6L_FAS11684	NOT6-6L	78
33904489	NOT6-6L_FAS11684	NOT6-6L	113
33904490	NOT6-6L_FAS11684	NOT6-6L	124
33904491	NOT6-6L_FAS11684	NOT6-6L	48
33904492	NOT6-6L_FAS11684	NOT6-6L	94
33904493	NOT6-6L_FAS11684	NOT6-6L	186
33904494	NOT6-6L_FAS11684	NOT6-6L	64
33904495	NOT6-6L_FAS11684	NOT6-6L	82
33904496	NOT6-6L_FAS11684	NOT6-6L	37
33904497	NOT6-6L_FAS11684	NOT6-6L	125
33904498	NOT6-6L_FAS11684	NOT6-6L	141
33904499	NOT6-6L_FAS11684	NOT6-6L	122
33904500	NOT6-6L_FAS11684	NOT6-6L	121
33904501	NOT6-6L_FAS11684	NOT6-6L	131
33904502	NOT6-6L_FAS11684	NOT6-6L	97
33904503	NOT6-6L_FAS11684	NOT6-6L	83
33904504	NOT6-6L_FAS11684	NOT6-6L	86
33904505	NOT6-6L_FAS11684	NOT6-6L	257
33904506	NOT6-6L_FAS11684	NOT6-6L	54
33904507	NOT6-6L_FAS11684	NOT6-6L	95
33904508	NOT6-6L_FAS11684	NOT6-6L	192
33904509	NOT6-6L_FAS11684	NOT6-6L	83
33904510	NOT6-6L_FAS11684	NOT6-6L	95
33904511	NOT6-6L_FAS11684	NOT6-6L	158
33904512	NOT6-6L_FAS11684	NOT6-6L	83
33904513	NOT6-6L_FAS11684	NOT6-6L	127
33904514	NOT6-6L_FAS11684	NOT6-6L	81
33904515	NOT6-6L_FAS11684	NOT6-6L	114
33904516	NOT6-6L_FAS11684	NOT6-6L	55
33904517	NOT6-6L_FAS11684	NOT6-6L	157
33904518	NOT6-6L_FAS11684	NOT6-6L	116
33904519	NOT6-6L_FAS11684	NOT6-6L	174
33904520	NOT6-6L_FAS11684	NOT6-6L	79
33904521	NOT6-6L_FAS11684	NOT6-6L	131
33904522	NOT6-6L_FAS11684	NOT6-6L	93
33904523	NOT6-6L_FAS11684	NOT6-6L	109
33904524	NOT6-6L_FAS11684	NOT6-6L	120
33904525	NOT6-6L_FAS11684	NOT6-6L	62
33904526	NOT6-6L_FAS11684	NOT6-6L	165
33904527	NOT6-6L_FAS11684	NOT6-6L	61
33904528	NOT6-6L_FAS11684	NOT6-6L	129
33904529	NOT6-6L_FAS11684	NOT6-6L	199
33904530	NOT6-6L_FAS11684	NOT6-6L	78
33904531	NOT6-6L_FAS11684	NOT6-6L	69
33904532	NOT6-6L_FAS11684	NOT6-6L	139
33904533	NOT6-6L_FAS11684	NOT6-6L	101
33904534	NOT6-6L_FAS11684	NOT6-6L	103
33904535	NOT6-6L_FAS11684	NOT6-6L	104
33904536	NOT6-6L_FAS11684	NOT6-6L	119
33904537	NOT6-6L_FAS11684	NOT6-6L	110
33904538	NOT6-6L_FAS11684	NOT6-6L	154
33904539	NOT6-6L_FAS11684	NOT6-6L	60
33904540	NOT6-6L_FAS11684	NOT6-6L	118
33904541	NOT6-6L_FAS11684	NOT6-6L	77
33904542	NOT6-6L_FAS11684	NOT6-6L	78
33904543	NOT6-6L_FAS11684	NOT6-6L	93
33904544	NOT6-6L_FAS11684	NOT6-6L	116
33904545	NOT6-6L_FAS11684	NOT6-6L	122
33904546	NOT6-6L_FAS11684	NOT6-6L	55
33904547	NOT6-6L_FAS11684	NOT6-6L	133
33904548	NOT6-6L_FAS11684	NOT6-6L	87
33904549	NOT6-6L_FAS11684	NOT6-6L	49
33904550	NOT6-6L_FAS11684	NOT6-6L	44
33904551	NOT6-6L_FAS11684	NOT6-6L	110
33904552	NOT6-6L_FAS11684	NOT6-6L	77
33904553	NOT6-6L_FAS11684	NOT6-6L	151
33904554	NOT6-6L_FAS11684	NOT6-6L	155
33904555	NOT6-6L_FAS11684	NOT6-6L	45
33904556	NOT6-6L_FAS11684	NOT6-6L	97
33904557	NOT6-6L_FAS11684	NOT6-6L	112
33904558	NOT6-6L_FAS11684	NOT6-6L	145
33904559	NOT6-6L_FAS11684	NOT6-6L	145
33904560	NOT6-6L_FAS11684	NOT6-6L	92
33904561	NOT6-6L_FAS11684	NOT6-6L	45
33904562	NOT6-6L_FAS11684	NOT6-6L	82
33904563	NOT6-6L_FAS11684	NOT6-6L	85
33904564	NOT6-6L_FAS11684	NOT6-6L	103
33904565	NOT6-6L_FAS11684	NOT6-6L	145
33904566	NOT6-6L_FAS11684	NOT6-6L	99
33904567	NOT6-6L_FAS11684	NOT6-6L	69
33904568	NOT6-6L_FAS11684	NOT6-6L	49
33904569	NOT6-6L_FAS11684	NOT6-6L	103
33904570	NOT6-6L_FAS11684	NOT6-6L	7
33904571	NOT6-6L_FAS11684	NOT6-6L	7
33904572	NOT6-6L_FAS11684	NOT6-6L	41
33904573	NOT6-6L_FAS11684	NOT6-6L	81
33904574	NOT6-6L_FAS11684	NOT6-6L	50
33904575	NOT6-6L_FAS11684	NOT6-6L	89
33904576	NOT6-6L_FAS11684	NOT6-6L	160
33904577	NOT6-6L_FAS11684	NOT6-6L	106
33904578	NOT6-6L_FAS11684	NOT6-6L	72
33904579	NOT6-6L_FAS11684	NOT6-6L	118
33904580	NOT6-6L_FAS11684	NOT6-6L	77
33904581	NOT6-6L_FAS11684	NOT6-6L	160
33904582	NOT6-6L_FAS11684	NOT6-6L	176
33904583	NOT6-6L_FAS11684	NOT6-6L	62
33904584	NOT6-6L_FAS11684	NOT6-6L	58
33904585	NOT6-6L_FAS11684	NOT6-6L	99
33904586	NOT6-6L_FAS11684	NOT6-6L	116
33904587	NOT6-6L_FAS11684	NOT6-6L	196
33904588	NOT6-6L_FAS11684	NOT6-6L	200
33904589	NOT6-6L_FAS11684	NOT6-6L	145
33904590	NOT6-6L_FAS11684	NOT6-6L	54
33904591	NOT6-6L_FAS11684	NOT6-6L	164
33904592	NOT6-6L_FAS11684	NOT6-6L	71
33904593	NOT6-6L_FAS11684	NOT6-6L	60
33904594	NOT6-6L_FAS11684	NOT6-6L	146
33904595	NOT6-6L_FAS11684	NOT6-6L	123
33904596	NOT6-6L_FAS11684	NOT6-6L	49
33904597	NOT6-6L_FAS11684	NOT6-6L	165
33904598	NOT6-6L_FAS11684	NOT6-6L	122
33904599	NOT6-6L_FAS11684	NOT6-6L	92
33904600	NOT6-6L_FAS11684	NOT6-6L	131
33904601	NOT6-6L_FAS11684	NOT6-6L	222
33904602	NOT6-6L_FAS11684	NOT6-6L	86
33904603	NOT6-6L_FAS11684	NOT6-6L	65
33904604	NOT6-6L_FAS11684	NOT6-6L	87
33904605	NOT6-6L_FAS11684	NOT6-6L	70
33904606	NOT6-6L_FAS11684	NOT6-6L	95
33904607	NOT6-6L_FAS11684	NOT6-6L	148
33904608	NOT6-6L_FAS11684	NOT6-6L	77
33904609	NOT6-6L_FAS11684	NOT6-6L	116
33904610	NOT6-6L_FAS11684	NOT6-6L	143
33904611	NOT6-6L_FAS11684	NOT6-6L	95
33904612	NOT6-6L_FAS11684	NOT6-6L	100
33904613	NOT6-6L_FAS11684	NOT6-6L	90
33904614	NOT6-6L_FAS11684	NOT6-6L	129
33904615	NOT6-6L_FAS11684	NOT6-6L	93
33904616	NOT6-6L_FAS11684	NOT6-6L	82
33904617	NOT6-6L_FAS11684	NOT6-6L	78
33904618	NOT6-6L_FAS11684	NOT6-6L	82
33904619	NOT6-6L_FAS11684	NOT6-6L	59
33904620	NOT6-6L_FAS11684	NOT6-6L	100
33904621	NOT6-6L_FAS11684	NOT6-6L	190
33904622	NOT6-6L_FAS11684	NOT6-6L	95
33904623	NOT6-6L_FAS11684	NOT6-6L	42
33904624	NOT6-6L_FAS11684	NOT6-6L	65
33904625	NOT6-6L_FAS11684	NOT6-6L	73
33904626	NOT6-6L_FAS11684	NOT6-6L	79
33904627	NOT6-6L_FAS11684	NOT6-6L	136
33904628	NOT6-6L_FAS11684	NOT6-6L	120
33904629	NOT6-6L_FAS11684	NOT6-6L	157
33904630	NOT6-6L_FAS11684	NOT6-6L	110
33904631	NOT6-6L_FAS11684	NOT6-6L	45
33904632	NOT6-6L_FAS11684	NOT6-6L	179
33904633	NOT6-6L_FAS11684	NOT6-6L	119
33904634	NOT6-6L_FAS11684	NOT6-6L	97
33904635	NOT6-6L_FAS11684	NOT6-6L	104
33904636	NOT6-6L_FAS11684	NOT6-6L	53
33904637	NOT6-6L_FAS11684	NOT6-6L	65
33904638	NOT6-6L_FAS11684	NOT6-6L	67
33904639	NOT6-6L_FAS11684	NOT6-6L	89
33904640	NOT6-6L_FAS11684	NOT6-6L	102
33904641	NOT6-6L_FAS11684	NOT6-6L	82
33904642	NOT6-6L_FAS11684	NOT6-6L	33
33904643	NOT6-6L_FAS11684	NOT6-6L	62
33904644	NOT6-6L_FAS11684	NOT6-6L	132
33904645	NOT6-6L_FAS11684	NOT6-6L	148
33904646	NOT6-6L_FAS11684	NOT6-6L	172
33904647	NOT6-6L_FAS11684	NOT6-6L	11
33904648	NOT6-6L_FAS11684	NOT6-6L	98
33904649	NOT6-6L_FAS11684	NOT6-6L	225
33904650	NOT6-6L_FAS11684	NOT6-6L	142
33904651	NOT6-6L_FAS11684	NOT6-6L	135
33904652	NOT6-6L_FAS11684	NOT6-6L	11
33904653	NOT6-6L_FAS11684	NOT6-6L	91
33904654	NOT6-6L_FAS11684	NOT6-6L	111
33904655	NOT6-6L_FAS11684	NOT6-6L	98
33904656	NOT6-6L_FAS11684	NOT6-6L	74
33904657	NOT6-6L_FAS11684	NOT6-6L	54
33904658	NOT6-6L_FAS11684	NOT6-6L	132
33904659	NOT6-6L_FAS11684	NOT6-6L	83
33904660	NOT6-6L_FAS11684	NOT6-6L	71
33904661	NOT6-6L_FAS11684	NOT6-6L	111
33904662	NOT6-6L_FAS11684	NOT6-6L	46
33904663	NOT6-6L_FAS11684	NOT6-6L	101
33904664	NOT6-6L_FAS11684	NOT6-6L	89
33904665	NOT6-6L_FAS11684	NOT6-6L	121
33904666	NOT6-6L_FAS11684	NOT6-6L	124
33904667	NOT6-6L_FAS11684	NOT6-6L	118
33904668	NOT6-6L_FAS11684	NOT6-6L	46
33904669	NOT6-6L_FAS11684	NOT6-6L	77
33904670	NOT6-6L_FAS11684	NOT6-6L	184
33904671	NOT6-6L_FAS11684	NOT6-6L	186
33904672	NOT6-6L_FAS11684	NOT6-6L	112
33904673	NOT6-6L_FAS11684	NOT6-6L	175
33904674	NOT6-6L_FAS11684	NOT6-6L	90
33904675	NOT6-6L_FAS11684	NOT6-6L	111
33904676	NOT6-6L_FAS11684	NOT6-6L	84
33904677	NOT6-6L_FAS11684	NOT6-6L	133
33904678	NOT6-6L_FAS11684	NOT6-6L	141
33904679	NOT6-6L_FAS11684	NOT6-6L	108
33904680	NOT6-6L_FAS11684	NOT6-6L	149
33904681	NOT6-6L_FAS11684	NOT6-6L	52
33904682	NOT6-6L_FAS11684	NOT6-6L	104
33904683	NOT6-6L_FAS11684	NOT6-6L	109
33904684	NOT6-6L_FAS11684	NOT6-6L	56
33904685	NOT6-6L_FAS11684	NOT6-6L	103
33904686	NOT6-6L_FAS11684	NOT6-6L	70
33904687	NOT6-6L_FAS11684	NOT6-6L	105
33904688	NOT6-6L_FAS11684	NOT6-6L	103
33904689	NOT6-6L_FAS11684	NOT6-6L	110
33904690	NOT6-6L_FAS11684	NOT6-6L	135
33904691	NOT6-6L_FAS11684	NOT6-6L	156
33904692	NOT6-6L_FAS11684	NOT6-6L	136
33904693	NOT6-6L_FAS11684	NOT6-6L	95
33904694	NOT6-6L_FAS11684	NOT6-6L	128
33904695	NOT6-6L_FAS11684	NOT6-6L	117
33904696	NOT6-6L_FAS11684	NOT6-6L	108
33904697	NOT6-6L_FAS11684	NOT6-6L	141
33904698	NOT6-6L_FAS11684	NOT6-6L	119
33904699	NOT6-6L_FAS11684	NOT6-6L	127
33904700	NOT6-6L_FAS11684	NOT6-6L	67
33904701	NOT6-6L_FAS11684	NOT6-6L	71
33904702	NOT6-6L_FAS11684	NOT6-6L	112
33904703	NOT6-6L_FAS11684	NOT6-6L	59
33904704	NOT6-6L_FAS11684	NOT6-6L	113
33904705	NOT6-6L_FAS11684	NOT6-6L	109
33904706	NOT6-6L_FAS11684	NOT6-6L	171
33904707	NOT6-6L_FAS11684	NOT6-6L	80
33904708	NOT6-6L_FAS11684	NOT6-6L	84
33904709	NOT6-6L_FAS11684	NOT6-6L	90
33904710	NOT6-6L_FAS11684	NOT6-6L	162
33904711	NOT6-6L_FAS11684	NOT6-6L	74
33904712	NOT6-6L_FAS11684	NOT6-6L	82
33904713	NOT6-6L_FAS11684	NOT6-6L	179
33904714	NOT6-6L_FAS11684	NOT6-6L	125
33904715	NOT6-6L_FAS11684	NOT6-6L	107
33904716	NOT6-6L_FAS11684	NOT6-6L	126
33904717	NOT6-6L_FAS11684	NOT6-6L	7
33904718	NOT6-6L_FAS11684	NOT6-6L	57
33904719	NOT6-6L_FAS11684	NOT6-6L	47
33904720	NOT6-6L_FAS11684	NOT6-6L	99
33904721	NOT6-6L_FAS11684	NOT6-6L	172
33904722	NOT6-6L_FAS11684	NOT6-6L	168
33904723	NOT6-6L_FAS11684	NOT6-6L	103
33904724	NOT6-6L_FAS11684	NOT6-6L	92
33904725	NOT6-6L_FAS11684	NOT6-6L	147
33904726	NOT6-6L_FAS11684	NOT6-6L	117
33904727	NOT6-6L_FAS11684	NOT6-6L	94
33904728	NOT6-6L_FAS11684	NOT6-6L	116
33904729	NOT6-6L_FAS11684	NOT6-6L	141
33904730	NOT6-6L_FAS11684	NOT6-6L	52
33904731	NOT6-6L_FAS11684	NOT6-6L	135
33904732	NOT6-6L_FAS11684	NOT6-6L	127
33904733	NOT6-6L_FAS11684	NOT6-6L	80
33904734	NOT6-6L_FAS11684	NOT6-6L	107
33904735	NOT6-6L_FAS11684	NOT6-6L	185
33904736	NOT6-6L_FAS11684	NOT6-6L	104
33904737	NOT6-6L_FAS11684	NOT6-6L	108
33904738	NOT6-6L_FAS11684	NOT6-6L	190
33904739	NOT6-6L_FAS11684	NOT6-6L	100
33904740	NOT6-6L_FAS11684	NOT6-6L	68
33904741	NOT6-6L_FAS11684	NOT6-6L	128
33904742	NOT6-6L_FAS11684	NOT6-6L	45
33904743	NOT6-6L_FAS11684	NOT6-6L	56
33904744	NOT6-6L_FAS11684	NOT6-6L	97
33904745	NOT6-6L_FAS11684	NOT6-6L	132
33904746	NOT6-6L_FAS11684	NOT6-6L	47
33904747	NOT6-6L_FAS11684	NOT6-6L	28
33904748	NOT6-6L_FAS11684	NOT6-6L	169
33904749	NOT6-6L_FAS11684	NOT6-6L	384
33904750	NOT6-6L_FAS11684	NOT6-6L	35
33904751	NOT6-6L_FAS11684	NOT6-6L	192
33904752	NOT6-6L_FAS11684	NOT6-6L	137
33904753	NOT6-6L_FAS11684	NOT6-6L	76
33904754	NOT6-6L_FAS11684	NOT6-6L	80
33904755	NOT6-6L_FAS11684	NOT6-6L	69
33904756	NOT6-6L_FAS11684	NOT6-6L	114
33904757	NOT6-6L_FAS11684	NOT6-6L	110
33904758	NOT6-6L_FAS11684	NOT6-6L	167
33904759	NOT6-6L_FAS11684	NOT6-6L	86
33904760	NOT6-6L_FAS11684	NOT6-6L	152
33904761	NOT6-6L_FAS11684	NOT6-6L	77
33904762	NOT6-6L_FAS11684	NOT6-6L	14
33904763	NOT6-6L_FAS11684	NOT6-6L	142
33904764	NOT6-6L_FAS11684	NOT6-6L	117
33904765	NOT6-6L_FAS11684	NOT6-6L	138
33904766	NOT6-6L_FAS11684	NOT6-6L	41
33904767	NOT6-6L_FAS11684	NOT6-6L	130
33904768	NOT6-6L_FAS11684	NOT6-6L	94
33904769	NOT6-6L_FAS11684	NOT6-6L	129
33904770	NOT6-6L_FAS11684	NOT6-6L	161
33904771	NOT6-6L_FAS11684	NOT6-6L	256
33904772	NOT6-6L_FAS11684	NOT6-6L	96
33904773	NOT6-6L_FAS11684	NOT6-6L	140
33904774	NOT6-6L_FAS11684	NOT6-6L	58
33904775	NOT6-6L_FAS11684	NOT6-6L	133
33904776	NOT6-6L_FAS11684	NOT6-6L	83
33904777	NOT6-6L_FAS11684	NOT6-6L	159
33904778	NOT6-6L_FAS11684	NOT6-6L	44
33904779	NOT6-6L_FAS11684	NOT6-6L	136
33904780	NOT6-6L_FAS11684	NOT6-6L	56
33904781	NOT6-6L_FAS11684	NOT6-6L	112
33904782	NOT6-6L_FAS11684	NOT6-6L	116
33904783	NOT6-6L_FAS11684	NOT6-6L	60
33904784	NOT6-6L_FAS11684	NOT6-6L	72
33904785	NOT6-6L_FAS11684	NOT6-6L	73
33904786	NOT6-6L_FAS11684	NOT6-6L	120
33904787	NOT6-6L_FAS11684	NOT6-6L	85
33904788	NOT6-6L_FAS11684	NOT6-6L	157
33904789	NOT6-6L_FAS11684	NOT6-6L	167
33904790	NOT6-6L_FAS11684	NOT6-6L	40
33904791	NOT6-6L_FAS11684	NOT6-6L	69
33904792	NOT6-6L_FAS11684	NOT6-6L	92
33904793	NOT6-6L_FAS11684	NOT6-6L	105
33904794	NOT6-6L_FAS11684	NOT6-6L	59
33904795	NOT6-6L_FAS11684	NOT6-6L	65
33904796	NOT6-6L_FAS11684	NOT6-6L	85
33904797	NOT6-6L_FAS11684	NOT6-6L	63
33904798	NOT6-6L_FAS11684	NOT6-6L	68
33904799	NOT6-6L_FAS11684	NOT6-6L	105
33904800	NOT6-6L_FAS11684	NOT6-6L	157
33904801	NOT6-6L_FAS11684	NOT6-6L	28
33904802	NOT6-6L_FAS11684	NOT6-6L	56
33904803	NOT6-6L_FAS11684	NOT6-6L	79
33904804	NOT6-6L_FAS11684	NOT6-6L	123
33904805	NOT6-6L_FAS11684	NOT6-6L	61
33904806	NOT6-6L_FAS11684	NOT6-6L	95
33904807	NOT6-6L_FAS11684	NOT6-6L	125
33904808	NOT6-6L_FAS11684	NOT6-6L	31
33904809	NOT6-6L_FAS11684	NOT6-6L	52
33904810	NOT6-6L_FAS11684	NOT6-6L	127
33904811	NOT6-6L_FAS11684	NOT6-6L	140
33904812	NOT6-6L_FAS11684	NOT6-6L	74
33904813	NOT6-6L_FAS11684	NOT6-6L	98
33904814	NOT6-6L_FAS11684	NOT6-6L	188
33904815	NOT6-6L_FAS11684	NOT6-6L	97
33904816	NOT6-6L_FAS11684	NOT6-6L	66
33904817	NOT6-6L_FAS11684	NOT6-6L	55
33904818	NOT6-6L_FAS11684	NOT6-6L	97
33904819	NOT6-6L_FAS11684	NOT6-6L	98
33904820	NOT6-6L_FAS11684	NOT6-6L	196
33904821	NOT6-6L_FAS11684	NOT6-6L	205
33904822	NOT6-6L_FAS11684	NOT6-6L	119
33904823	NOT6-6L_FAS11684	NOT6-6L	125
33904824	NOT6-6L_FAS11684	NOT6-6L	108
33904825	NOT6-6L_FAS11684	NOT6-6L	196
33904826	NOT6-6L_FAS11684	NOT6-6L	147
33904827	NOT6-6L_FAS11684	NOT6-6L	118
33904828	NOT6-6L_FAS11684	NOT6-6L	126
33904829	NOT6-6L_FAS11684	NOT6-6L	66
33904830	NOT6-6L_FAS11684	NOT6-6L	80
33904831	NOT6-6L_FAS11684	NOT6-6L	91
33904832	NOT6-6L_FAS11684	NOT6-6L	132
33904833	NOT6-6L_FAS11684	NOT6-6L	117
33904834	NOT6-6L_FAS11684	NOT6-6L	101
33904835	NOT6-6L_FAS11684	NOT6-6L	211
33904836	NOT6-6L_FAS11684	NOT6-6L	143
33904837	NOT6-6L_FAS11684	NOT6-6L	132
33904838	NOT6-6L_FAS11684	NOT6-6L	59
33904839	NOT6-6L_FAS11684	NOT6-6L	62
33904840	NOT6-6L_FAS11684	NOT6-6L	136
33904841	NOT6-6L_FAS11684	NOT6-6L	93
33904842	NOT6-6L_FAS11684	NOT6-6L	107
33904843	NOT6-6L_FAS11684	NOT6-6L	69
33904844	NOT6-6L_FAS11684	NOT6-6L	116
33904845	NOT6-6L_FAS11684	NOT6-6L	53
33904846	NOT6-6L_FAS11684	NOT6-6L	59
33904847	NOT6-6L_FAS11684	NOT6-6L	62
33904848	NOT6-6L_FAS11684	NOT6-6L	147
33904849	NOT6-6L_FAS11684	NOT6-6L	75
33904850	NOT6-6L_FAS11684	NOT6-6L	156
33904851	NOT6-6L_FAS11684	NOT6-6L	132
33904852	NOT6-6L_FAS11684	NOT6-6L	78
33904853	NOT6-6L_FAS11684	NOT6-6L	137
33904854	NOT6-6L_FAS11684	NOT6-6L	122
33904855	NOT6-6L_FAS11684	NOT6-6L	128
33904856	NOT6-6L_FAS11684	NOT6-6L	63
33904857	NOT6-6L_FAS11684	NOT6-6L	69
33904858	NOT6-6L_FAS11684	NOT6-6L	172
33904859	NOT6-6L_FAS11684	NOT6-6L	76
33904860	NOT6-6L_FAS11684	NOT6-6L	60
33904861	NOT6-6L_FAS11684	NOT6-6L	121
33904862	NOT6-6L_FAS11684	NOT6-6L	80
33904863	NOT6-6L_FAS11684	NOT6-6L	114
33904864	NOT6-6L_FAS11684	NOT6-6L	115
33904865	NOT6-6L_FAS11684	NOT6-6L	153
33904866	NOT6-6L_FAS11684	NOT6-6L	34
33904867	NOT6-6L_FAS11684	NOT6-6L	66
33904868	NOT6-6L_FAS11684	NOT6-6L	30
33904869	NOT6-6L_FAS11684	NOT6-6L	116
33904870	NOT6-6L_FAS11684	NOT6-6L	77
33904871	NOT6-6L_FAS11684	NOT6-6L	63
33904872	NOT6-6L_FAS11684	NOT6-6L	101
33904873	NOT6-6L_FAS11684	NOT6-6L	81
33904874	NOT6-6L_FAS11684	NOT6-6L	157
33904875	NOT6-6L_FAS11684	NOT6-6L	116
33904876	NOT6-6L_FAS11684	NOT6-6L	116
33904877	NOT6-6L_FAS11684	NOT6-6L	83
33904878	NOT6-6L_FAS11684	NOT6-6L	102
33904879	NOT6-6L_FAS11684	NOT6-6L	170
33904880	NOT6-6L_FAS11684	NOT6-6L	13
33904881	NOT6-6L_FAS11684	NOT6-6L	122
33904882	NOT6-6L_FAS11684	NOT6-6L	114
33904883	NOT6-6L_FAS11684	NOT6-6L	46
33904884	NOT6-6L_FAS11684	NOT6-6L	134
33904885	NOT6-6L_FAS11684	NOT6-6L	174
33904886	NOT6-6L_FAS11684	NOT6-6L	145
33904887	NOT6-6L_FAS11684	NOT6-6L	64
33904888	NOT6-6L_FAS11684	NOT6-6L	76
33904889	NOT6-6L_FAS11684	NOT6-6L	127
33904890	NOT6-6L_FAS11684	NOT6-6L	85
33904891	NOT6-6L_FAS11684	NOT6-6L	144
33904892	NOT6-6L_FAS11684	NOT6-6L	103
33904893	NOT6-6L_FAS11684	NOT6-6L	98
33904894	NOT6-6L_FAS11684	NOT6-6L	111
33904895	NOT6-6L_FAS11684	NOT6-6L	74
33904896	NOT6-6L_FAS11684	NOT6-6L	124
33904897	NOT6-6L_FAS11684	NOT6-6L	56
33904898	NOT6-6L_FAS11684	NOT6-6L	88
33904899	NOT6-6L_FAS11684	NOT6-6L	80
33904900	NOT6-6L_FAS11684	NOT6-6L	133
33904901	NOT6-6L_FAS11684	NOT6-6L	111
33904902	NOT6-6L_FAS11684	NOT6-6L	77
33904903	NOT6-6L_FAS11684	NOT6-6L	115
33904904	NOT6-6L_FAS11684	NOT6-6L	35
33904905	NOT6-6L_FAS11684	NOT6-6L	145
33904906	NOT6-6L_FAS11684	NOT6-6L	8
33904907	NOT6-6L_FAS11684	NOT6-6L	66
33904908	NOT6-6L_FAS11684	NOT6-6L	98
33904909	NOT6-6L_FAS11684	NOT6-6L	152
33904910	NOT6-6L_FAS11684	NOT6-6L	61
33904911	NOT6-6L_FAS11684	NOT6-6L	135
33904912	NOT6-6L_FAS11684	NOT6-6L	108
33904913	NOT6-6L_FAS11684	NOT6-6L	179
33904914	NOT6-6L_FAS11684	NOT6-6L	81
33904915	NOT6-6L_FAS11684	NOT6-6L	162
33904916	NOT6-6L_FAS11684	NOT6-6L	85
33904917	NOT6-6L_FAS11684	NOT6-6L	111
33904918	NOT6-6L_FAS11684	NOT6-6L	71
33904919	NOT6-6L_FAS11684	NOT6-6L	9
33904920	NOT6-6L_FAS11684	NOT6-6L	146
33904921	NOT6-6L_FAS11684	NOT6-6L	100
33904922	NOT6-6L_FAS11684	NOT6-6L	108
33904923	NOT6-6L_FAS11684	NOT6-6L	123
33904924	NOT6-6L_FAS11684	NOT6-6L	148
33904925	NOT6-6L_FAS11684	NOT6-6L	186
33904926	NOT6-6L_FAS11684	NOT6-6L	71
33904927	NOT6-6L_FAS11684	NOT6-6L	56
33904928	NOT6-6L_FAS11684	NOT6-6L	101
33904929	NOT6-6L_FAS11684	NOT6-6L	146
33904930	NOT6-6L_FAS11684	NOT6-6L	95
33904931	NOT6-6L_FAS11684	NOT6-6L	158
33904932	NOT6-6L_FAS11684	NOT6-6L	43
33904933	NOT6-6L_FAS11684	NOT6-6L	76
33904934	NOT6-6L_FAS11684	NOT6-6L	15
33904935	NOT6-6L_FAS11684	NOT6-6L	70
33904936	NOT6-6L_FAS11684	NOT6-6L	217
33904937	NOT6-6L_FAS11684	NOT6-6L	41
33904938	NOT6-6L_FAS11684	NOT6-6L	47
33904939	NOT6-6L_FAS11684	NOT6-6L	109
33904940	NOT6-6L_FAS11684	NOT6-6L	83
33904941	NOT6-6L_FAS11684	NOT6-6L	136
33904942	NOT6-6L_FAS11684	NOT6-6L	59
33904943	NOT6-6L_FAS11684	NOT6-6L	97
33904944	NOT6-6L_FAS11684	NOT6-6L	38
33904945	NOT6-6L_FAS11684	NOT6-6L	112
33904946	NOT6-6L_FAS11684	NOT6-6L	82
33904947	NOT6-6L_FAS11684	NOT6-6L	89
33904948	NOT6-6L_FAS11684	NOT6-6L	103
33904949	NOT6-6L_FAS11684	NOT6-6L	145
33904950	NOT6-6L_FAS11684	NOT6-6L	126
33904951	NOT6-6L_FAS11684	NOT6-6L	88
33904952	NOT6-6L_FAS11684	NOT6-6L	98
33904953	NOT6-6L_FAS11684	NOT6-6L	143
33904954	NOT6-6L_FAS11684	NOT6-6L	78
33904955	NOT6-6L_FAS11684	NOT6-6L	173
33904956	NOT6-6L_FAS11684	NOT6-6L	127
33904957	NOT6-6L_FAS11684	NOT6-6L	191
33904958	NOT6-6L_FAS11684	NOT6-6L	50
33904959	NOT6-6L_FAS11684	NOT6-6L	51
33904960	NOT6-6L_FAS11684	NOT6-6L	79
33904961	NOT6-6L_FAS11684	NOT6-6L	144
33904962	NOT6-6L_FAS11684	NOT6-6L	38
33904963	NOT6-6L_FAS11684	NOT6-6L	70
33904964	NOT6-6L_FAS11684	NOT6-6L	126
33904965	NOT6-6L_FAS11684	NOT6-6L	195
33904966	NOT6-6L_FAS11684	NOT6-6L	55
33904967	NOT6-6L_FAS11684	NOT6-6L	104
33904968	NOT6-6L_FAS11684	NOT6-6L	52
33904969	NOT6-6L_FAS11684	NOT6-6L	106
33904970	NOT6-6L_FAS11684	NOT6-6L	121
33904971	NOT6-6L_FAS11684	NOT6-6L	128
33904972	NOT6-6L_FAS11684	NOT6-6L	85
33904973	NOT6-6L_FAS11684	NOT6-6L	81
33904974	NOT6-6L_FAS11684	NOT6-6L	64
33904975	NOT6-6L_FAS11684	NOT6-6L	111
33904976	NOT6-6L_FAS11684	NOT6-6L	47
33904977	NOT6-6L_FAS11684	NOT6-6L	126
33904978	NOT6-6L_FAS11684	NOT6-6L	69
33904979	NOT6-6L_FAS11684	NOT6-6L	57
33904980	NOT6-6L_FAS11684	NOT6-6L	56
33904981	NOT6-6L_FAS11684	NOT6-6L	88
33904982	NOT6-6L_FAS11684	NOT6-6L	61
33904983	NOT6-6L_FAS11684	NOT6-6L	99
33904984	NOT6-6L_FAS11684	NOT6-6L	35
33904985	NOT6-6L_FAS11684	NOT6-6L	145
33904986	NOT6-6L_FAS11684	NOT6-6L	126
33904987	NOT6-6L_FAS11684	NOT6-6L	124
33904988	NOT6-6L_FAS11684	NOT6-6L	74
33904989	NOT6-6L_FAS11684	NOT6-6L	139
33904990	NOT6-6L_FAS11684	NOT6-6L	93
33904991	NOT6-6L_FAS11684	NOT6-6L	15
33904992	NOT6-6L_FAS11684	NOT6-6L	113
33904993	NOT6-6L_FAS11684	NOT6-6L	30
33904994	NOT6-6L_FAS11684	NOT6-6L	86
33904995	NOT6-6L_FAS11684	NOT6-6L	140
33904996	NOT6-6L_FAS11684	NOT6-6L	40
33904997	NOT6-6L_FAS11684	NOT6-6L	112
33904998	NOT6-6L_FAS11684	NOT6-6L	56
33904999	NOT6-6L_FAS11684	NOT6-6L	128
33905000	NOT6-6L_FAS11684	NOT6-6L	103
33905001	NOT6-6L_FAS11684	NOT6-6L	128
33905002	NOT6-6L_FAS11684	NOT6-6L	95
33905003	NOT6-6L_FAS11684	NOT6-6L	135
33905004	NOT6-6L_FAS11684	NOT6-6L	8
33905005	NOT6-6L_FAS11684	NOT6-6L	117
33905006	NOT6-6L_FAS11684	NOT6-6L	50
33905007	NOT6-6L_FAS11684	NOT6-6L	139
33905008	NOT6-6L_FAS11684	NOT6-6L	89
33905009	NOT6-6L_FAS11684	NOT6-6L	117
33905010	NOT6-6L_FAS11684	NOT6-6L	123
33905011	NOT6-6L_FAS11684	NOT6-6L	37
33905012	NOT6-6L_FAS11684	NOT6-6L	55
33905013	NOT6-6L_FAS11684	NOT6-6L	72
33905014	NOT6-6L_FAS11684	NOT6-6L	204
33905015	NOT6-6L_FAS11684	NOT6-6L	60
33905016	NOT6-6L_FAS11684	NOT6-6L	100
33905017	NOT6-6L_FAS11684	NOT6-6L	9
33905018	NOT6-6L_FAS11684	NOT6-6L	50
33905019	NOT6-6L_FAS11684	NOT6-6L	96
33905020	NOT6-6L_FAS11684	NOT6-6L	71
33905021	NOT6-6L_FAS11684	NOT6-6L	60
33905022	NOT6-6L_FAS11684	NOT6-6L	91
33905023	NOT6-6L_FAS11684	NOT6-6L	80
33905024	NOT6-6L_FAS11684	NOT6-6L	167
33905025	NOT6-6L_FAS11684	NOT6-6L	153
33905026	NOT6-6L_FAS11684	NOT6-6L	157
33905027	NOT6-6L_FAS11684	NOT6-6L	80
33905028	NOT6-6L_FAS11684	NOT6-6L	113
33905029	NOT6-6L_FAS11684	NOT6-6L	69
33905030	NOT6-6L_FAS11684	NOT6-6L	55
33905031	NOT6-6L_FAS11684	NOT6-6L	174
33905032	NOT6-6L_FAS11684	NOT6-6L	94
33905033	NOT6-6L_FAS11684	NOT6-6L	54
33905034	NOT6-6L_FAS11684	NOT6-6L	217
33905035	NOT6-6L_FAS11684	NOT6-6L	129
33905036	NOT6-6L_FAS11684	NOT6-6L	116
33905037	NOT6-6L_FAS11684	NOT6-6L	48
33905038	NOT6-6L_FAS11684	NOT6-6L	40
33905039	NOT6-6L_FAS11684	NOT6-6L	82
33905040	NOT6-6L_FAS11684	NOT6-6L	197
33905041	NOT6-6L_FAS11684	NOT6-6L	165
33905042	NOT6-6L_FAS11684	NOT6-6L	128
33905043	NOT6-6L_FAS11684	NOT6-6L	131
33905044	NOT6-6L_FAS11684	NOT6-6L	131
33905045	NOT6-6L_FAS11684	NOT6-6L	116
33905046	NOT6-6L_FAS11684	NOT6-6L	60
33905047	NOT6-6L_FAS11684	NOT6-6L	128
33905048	NOT6-6L_FAS11684	NOT6-6L	35
33905049	NOT6-6L_FAS11684	NOT6-6L	51
33905050	NOT6-6L_FAS11684	NOT6-6L	106
33905051	NOT6-6L_FAS11684	NOT6-6L	131
33905052	NOT6-6L_FAS11684	NOT6-6L	61
33905053	NOT6-6L_FAS11684	NOT6-6L	105
33905054	NOT6-6L_FAS11684	NOT6-6L	119
33905055	NOT6-6L_FAS11684	NOT6-6L	96
33905056	NOT6-6L_FAS11684	NOT6-6L	118
33905057	NOT6-6L_FAS11684	NOT6-6L	85
33905058	NOT6-6L_FAS11684	NOT6-6L	111
33905059	NOT6-6L_FAS11684	NOT6-6L	137
33905060	NOT6-6L_FAS11684	NOT6-6L	110
33905061	NOT6-6L_FAS11684	NOT6-6L	55
33905062	NOT6-6L_FAS11684	NOT6-6L	166
33905063	NOT6-6L_FAS11684	NOT6-6L	45
33905064	NOT6-6L_FAS11684	NOT6-6L	80
33905065	NOT6-6L_FAS11684	NOT6-6L	84
33905066	NOT6-6L_FAS11684	NOT6-6L	68
33905067	NOT6-6L_FAS11684	NOT6-6L	55
33905068	NOT6-6L_FAS11684	NOT6-6L	73
33905069	NOT6-6L_FAS11684	NOT6-6L	89
33905070	NOT6-6L_FAS11684	NOT6-6L	133
33905071	NOT6-6L_FAS11684	NOT6-6L	148
33905072	NOT6-6L_FAS11684	NOT6-6L	75
33905073	NOT6-6L_FAS11684	NOT6-6L	91
33905074	NOT6-6L_FAS11684	NOT6-6L	135
33905075	NOT6-6L_FAS11684	NOT6-6L	88
33905076	NOT6-6L_FAS11684	NOT6-6L	138
33905077	NOT6-6L_FAS11684	NOT6-6L	78
33905078	NOT6-6L_FAS11684	NOT6-6L	197
33905079	NOT6-6L_FAS11684	NOT6-6L	200
33905080	NOT6-6L_FAS11684	NOT6-6L	162
33905081	NOT6-6L_FAS11684	NOT6-6L	131
33905082	NOT6-6L_FAS11684	NOT6-6L	122
33905083	NOT6-6L_FAS11684	NOT6-6L	102
33905084	NOT6-6L_FAS11684	NOT6-6L	120
33905085	NOT6-6L_FAS11684	NOT6-6L	147
33905086	NOT6-6L_FAS11684	NOT6-6L	179
33905087	NOT6-6L_FAS11684	NOT6-6L	69
33905088	NOT6-6L_FAS11684	NOT6-6L	123
33905089	NOT6-6L_FAS11684	NOT6-6L	109
33905090	NOT6-6L_FAS11684	NOT6-6L	88
33905091	NOT6-6L_FAS11684	NOT6-6L	62
33905092	NOT6-6L_FAS11684	NOT6-6L	144
33905093	NOT6-6L_FAS11684	NOT6-6L	13
33905094	NOT6-6L_FAS11684	NOT6-6L	123
33905095	NOT6-6L_FAS11684	NOT6-6L	104
33905096	NOT6-6L_FAS11684	NOT6-6L	168
33905097	NOT6-6L_FAS11684	NOT6-6L	274
33905098	NOT6-6L_FAS11684	NOT6-6L	85
33905099	NOT6-6L_FAS11684	NOT6-6L	202
33905100	NOT6-6L_FAS11684	NOT6-6L	92
33905101	NOT6-6L_FAS11684	NOT6-6L	152
33905102	NOT6-6L_FAS11684	NOT6-6L	79
33905103	NOT6-6L_FAS11684	NOT6-6L	88
33905104	NOT6-6L_FAS11684	NOT6-6L	131
33905105	NOT6-6L_FAS11684	NOT6-6L	170
33905106	NOT6-6L_FAS11684	NOT6-6L	117
33905107	NOT6-6L_FAS11684	NOT6-6L	103
33905108	NOT6-6L_FAS11684	NOT6-6L	151
33905109	NOT6-6L_FAS11684	NOT6-6L	117
33905110	NOT6-6L_FAS11684	NOT6-6L	39
33905111	NOT6-6L_FAS11684	NOT6-6L	54
33905112	NOT6-6L_FAS11684	NOT6-6L	73
33905113	NOT6-6L_FAS11684	NOT6-6L	82
33905114	NOT6-6L_FAS11684	NOT6-6L	66
33905115	NOT6-6L_FAS11684	NOT6-6L	205
33905116	NOT6-6L_FAS11684	NOT6-6L	61
33905117	NOT6-6L_FAS11684	NOT6-6L	72
33905118	NOT6-6L_FAS11684	NOT6-6L	98
33905119	NOT6-6L_FAS11684	NOT6-6L	101
33905120	NOT6-6L_FAS11684	NOT6-6L	100
33905121	NOT6-6L_FAS11684	NOT6-6L	136
33905122	NOT6-6L_FAS11684	NOT6-6L	72
33905123	NOT6-6L_FAS11684	NOT6-6L	40
33905124	NOT6-6L_FAS11684	NOT6-6L	193
33905125	NOT6-6L_FAS11684	NOT6-6L	110
33905126	NOT6-6L_FAS11684	NOT6-6L	162
33905127	NOT6-6L_FAS11684	NOT6-6L	49
33905128	NOT6-6L_FAS11684	NOT6-6L	125
33905129	NOT6-6L_FAS11684	NOT6-6L	155
33905130	NOT6-6L_FAS11684	NOT6-6L	57
33905131	NOT6-6L_FAS11684	NOT6-6L	54
33905132	NOT6-6L_FAS11684	NOT6-6L	84
33905133	NOT6-6L_FAS11684	NOT6-6L	88
33905134	NOT6-6L_FAS11684	NOT6-6L	114
33905135	NOT6-6L_FAS11684	NOT6-6L	140
33905136	NOT6-6L_FAS11684	NOT6-6L	118
33905137	NOT6-6L_FAS11684	NOT6-6L	91
33905138	NOT6-6L_FAS11684	NOT6-6L	90
33905139	NOT6-6L_FAS11684	NOT6-6L	9
33905140	NOT6-6L_FAS11684	NOT6-6L	173
33905141	NOT6-6L_FAS11684	NOT6-6L	167
33905142	NOT6-6L_FAS11684	NOT6-6L	89
33905143	NOT6-6L_FAS11684	NOT6-6L	71
33905144	NOT6-6L_FAS11684	NOT6-6L	84
33905145	NOT6-6L_FAS11684	NOT6-6L	68
33905146	NOT6-6L_FAS11684	NOT6-6L	125
33905147	NOT6-6L_FAS11684	NOT6-6L	33
33905148	NOT6-6L_FAS11684	NOT6-6L	107
33905149	NOT6-6L_FAS11684	NOT6-6L	166
33905150	NOT6-6L_FAS11684	NOT6-6L	101
33905151	NOT6-6L_FAS11684	NOT6-6L	94
33905152	NOT6-6L_FAS11684	NOT6-6L	78
33905153	NOT6-6L_FAS11684	NOT6-6L	77
33905154	NOT6-6L_FAS11684	NOT6-6L	56
33905155	NOT6-6L_FAS11684	NOT6-6L	116
33905156	NOT6-6L_FAS11684	NOT6-6L	128
33905157	NOT6-6L_FAS11684	NOT6-6L	30
33905158	NOT6-6L_FAS11684	NOT6-6L	125
33905159	NOT6-6L_FAS11684	NOT6-6L	85
33905160	NOT6-6L_FAS11684	NOT6-6L	50
33905161	NOT6-6L_FAS11684	NOT6-6L	124
33905162	NOT6-6L_FAS11684	NOT6-6L	60
33905163	NOT6-6L_FAS11684	NOT6-6L	58
33905164	NOT6-6L_FAS11684	NOT6-6L	258
33905165	NOT6-6L_FAS11684	NOT6-6L	44
33905166	NOT6-6L_FAS11684	NOT6-6L	116
33905167	NOT6-6L_FAS11684	NOT6-6L	45
33905168	NOT6-6L_FAS11684	NOT6-6L	184
33905169	NOT6-6L_FAS11684	NOT6-6L	110
33905170	NOT6-6L_FAS11684	NOT6-6L	131
33905171	NOT6-6L_FAS11684	NOT6-6L	100
33905172	NOT6-6L_FAS11684	NOT6-6L	49
33905173	NOT6-6L_FAS11684	NOT6-6L	230
33905174	NOT6-6L_FAS11684	NOT6-6L	111
33905175	NOT6-6L_FAS11684	NOT6-6L	86
33905176	NOT6-6L_FAS11684	NOT6-6L	69
33905177	NOT6-6L_FAS11684	NOT6-6L	107
33905178	NOT6-6L_FAS11684	NOT6-6L	104
33905179	NOT6-6L_FAS11684	NOT6-6L	42
33905180	NOT6-6L_FAS11684	NOT6-6L	82
33905181	NOT6-6L_FAS11684	NOT6-6L	116
33905182	NOT6-6L_FAS11684	NOT6-6L	78
33905183	NOT6-6L_FAS11684	NOT6-6L	112
33905184	NOT6-6L_FAS11684	NOT6-6L	150
33905185	NOT6-6L_FAS11684	NOT6-6L	110
33905186	NOT6-6L_FAS11684	NOT6-6L	135
33905187	NOT6-6L_FAS11684	NOT6-6L	70
33905188	NOT6-6L_FAS11684	NOT6-6L	114
33905189	NOT6-6L_FAS11684	NOT6-6L	239
33905190	NOT6-6L_FAS11684	NOT6-6L	98
33905191	NOT6-6L_FAS11684	NOT6-6L	105
33905192	NOT6-6L_FAS11684	NOT6-6L	96
33905193	NOT6-6L_FAS11684	NOT6-6L	28
33905194	NOT6-6L_FAS11684	NOT6-6L	76
33905195	NOT6-6L_FAS11684	NOT6-6L	84
33905196	NOT6-6L_FAS11684	NOT6-6L	87
33905197	NOT6-6L_FAS11684	NOT6-6L	67
33905198	NOT6-6L_FAS11684	NOT6-6L	120
33905199	NOT6-6L_FAS11684	NOT6-6L	171
33905200	NOT6-6L_FAS11684	NOT6-6L	123
33905201	NOT6-6L_FAS11684	NOT6-6L	85
33905202	NOT6-6L_FAS11684	NOT6-6L	108
33905203	NOT6-6L_FAS11684	NOT6-6L	92
33905204	NOT6-6L_FAS11684	NOT6-6L	140
33905205	NOT6-6L_FAS11684	NOT6-6L	91
33905206	NOT6-6L_FAS11684	NOT6-6L	61
33905207	NOT6-6L_FAS11684	NOT6-6L	68
33905208	NOT6-6L_FAS11684	NOT6-6L	75
33905209	NOT6-6L_FAS11684	NOT6-6L	75
33905210	NOT6-6L_FAS11684	NOT6-6L	122
33905211	NOT6-6L_FAS11684	NOT6-6L	100
33905212	NOT6-6L_FAS11684	NOT6-6L	59
33905213	NOT6-6L_FAS11684	NOT6-6L	46
33905214	NOT6-6L_FAS11684	NOT6-6L	112
33905215	NOT6-6L_FAS11684	NOT6-6L	141
33905216	NOT6-6L_FAS11684	NOT6-6L	48
33905217	NOT6-6L_FAS11684	NOT6-6L	112
33905218	NOT6-6L_FAS11684	NOT6-6L	61
33905219	NOT6-6L_FAS11684	NOT6-6L	161
33905220	NOT6-6L_FAS11684	NOT6-6L	120
33905221	NOT6-6L_FAS11684	NOT6-6L	90
33905222	NOT6-6L_FAS11684	NOT6-6L	64
33905223	NOT6-6L_FAS11684	NOT6-6L	75
33905224	NOT6-6L_FAS11684	NOT6-6L	120
33905225	NOT6-6L_FAS11684	NOT6-6L	88
33905226	NOT6-6L_FAS11684	NOT6-6L	52
33905227	NOT6-6L_FAS11684	NOT6-6L	112
33905228	NOT6-6L_FAS11684	NOT6-6L	89
33905229	NOT6-6L_FAS11684	NOT6-6L	138
33905230	NOT6-6L_FAS11684	NOT6-6L	100
33905231	NOT6-6L_FAS11684	NOT6-6L	9
33905232	NOT6-6L_FAS11684	NOT6-6L	154
33905233	NOT6-6L_FAS11684	NOT6-6L	155
33905234	NOT6-6L_FAS11684	NOT6-6L	96
33905235	NOT6-6L_FAS11684	NOT6-6L	253
33905236	NOT6-6L_FAS11684	NOT6-6L	87
33905237	NOT6-6L_FAS11684	NOT6-6L	109
33905238	NOT6-6L_FAS11684	NOT6-6L	89
33905239	NOT6-6L_FAS11684	NOT6-6L	121
33905240	NOT6-6L_FAS11684	NOT6-6L	95
33905241	NOT6-6L_FAS11684	NOT6-6L	149
33905242	NOT6-6L_FAS11684	NOT6-6L	113
33905243	NOT6-6L_FAS11684	NOT6-6L	120
33905244	NOT6-6L_FAS11684	NOT6-6L	113
33905245	NOT6-6L_FAS11684	NOT6-6L	112
33905246	NOT6-6L_FAS11684	NOT6-6L	80
33905247	NOT6-6L_FAS11684	NOT6-6L	60
33905248	NOT6-6L_FAS11684	NOT6-6L	105
33905249	NOT6-6L_FAS11684	NOT6-6L	114
33905250	NOT6-6L_FAS11684	NOT6-6L	153
33905251	NOT6-6L_FAS11684	NOT6-6L	158
33905252	NOT6-6L_FAS11684	NOT6-6L	114
33905253	NOT6-6L_FAS11684	NOT6-6L	200
33905254	NOT6-6L_FAS11684	NOT6-6L	175
33905255	NOT6-6L_FAS11684	NOT6-6L	141
33905256	NOT6-6L_FAS11684	NOT6-6L	142
33905257	NOT6-6L_FAS11684	NOT6-6L	182
33905258	NOT6-6L_FAS11684	NOT6-6L	49
33905259	NOT6-6L_FAS11684	NOT6-6L	200
33905260	NOT6-6L_FAS11684	NOT6-6L	105
33905261	NOT6-6L_FAS11684	NOT6-6L	108
33905262	NOT6-6L_FAS11684	NOT6-6L	127
33905263	NOT6-6L_FAS11684	NOT6-6L	109
33905264	NOT6-6L_FAS11684	NOT6-6L	103
33905265	NOT6-6L_FAS11684	NOT6-6L	79
33905266	NOT6-6L_FAS11684	NOT6-6L	155
33905267	NOT6-6L_FAS11684	NOT6-6L	62
33905268	NOT6-6L_FAS11684	NOT6-6L	60
33905269	NOT6-6L_FAS11684	NOT6-6L	77
33905270	NOT6-6L_FAS11684	NOT6-6L	112
33905271	NOT6-6L_FAS11684	NOT6-6L	77
33905272	NOT6-6L_FAS11684	NOT6-6L	42
33905273	NOT6-6L_FAS11684	NOT6-6L	106
33905274	NOT6-6L_FAS11684	NOT6-6L	112
33905275	NOT6-6L_FAS11684	NOT6-6L	87
33905276	NOT6-6L_FAS11684	NOT6-6L	225
33905277	NOT6-6L_FAS11684	NOT6-6L	179
33905278	NOT6-6L_FAS11684	NOT6-6L	100
33905279	NOT6-6L_FAS11684	NOT6-6L	107
33905280	NOT6-6L_FAS11684	NOT6-6L	83
33905281	NOT6-6L_FAS11684	NOT6-6L	139
33905282	NOT6-6L_FAS11684	NOT6-6L	102
33905283	NOT6-6L_FAS11684	NOT6-6L	67
33905284	NOT6-6L_FAS11684	NOT6-6L	114
33905285	NOT6-6L_FAS11684	NOT6-6L	120
33905286	NOT6-6L_FAS11684	NOT6-6L	134
33905287	NOT6-6L_FAS11684	NOT6-6L	145
33905288	NOT6-6L_FAS11684	NOT6-6L	135
33905289	NOT6-6L_FAS11684	NOT6-6L	77
33905290	NOT6-6L_FAS11684	NOT6-6L	168
33905291	NOT6-6L_FAS11684	NOT6-6L	93
33905292	NOT6-6L_FAS11684	NOT6-6L	42
33905293	NOT6-6L_FAS11684	NOT6-6L	63
33905294	NOT6-6L_FAS11684	NOT6-6L	88
33905295	NOT6-6L_FAS11684	NOT6-6L	127
33905296	NOT6-6L_FAS11684	NOT6-6L	55
33905297	NOT6-6L_FAS11684	NOT6-6L	14
33905298	NOT6-6L_FAS11684	NOT6-6L	100
33905299	NOT6-6L_FAS11684	NOT6-6L	138
33905300	NOT6-6L_FAS11684	NOT6-6L	207
33905301	NOT6-6L_FAS11684	NOT6-6L	69
33905302	NOT6-6L_FAS11684	NOT6-6L	145
33905303	NOT6-6L_FAS11684	NOT6-6L	64
33905304	NOT6-6L_FAS11684	NOT6-6L	93
33905305	NOT6-6L_FAS11684	NOT6-6L	144
33905306	NOT6-6L_FAS11684	NOT6-6L	212
33905307	NOT6-6L_FAS11684	NOT6-6L	104
33905308	NOT6-6L_FAS11684	NOT6-6L	123
33905309	NOT6-6L_FAS11684	NOT6-6L	118
33905310	NOT6-6L_FAS11684	NOT6-6L	115
33905311	NOT6-6L_FAS11684	NOT6-6L	140
33905312	NOT6-6L_FAS11684	NOT6-6L	125
33905313	NOT6-6L_FAS11684	NOT6-6L	103
33905314	NOT6-6L_FAS11684	NOT6-6L	132
33905315	NOT6-6L_FAS11684	NOT6-6L	99
33905316	NOT6-6L_FAS11684	NOT6-6L	123
33905317	NOT6-6L_FAS11684	NOT6-6L	120
33905318	NOT6-6L_FAS11684	NOT6-6L	90
33905319	NOT6-6L_FAS11684	NOT6-6L	105
33905320	NOT6-6L_FAS11684	NOT6-6L	70
33905321	NOT6-6L_FAS11684	NOT6-6L	56
33905322	NOT6-6L_FAS11684	NOT6-6L	85
33905323	NOT6-6L_FAS11684	NOT6-6L	127
33905324	NOT6-6L_FAS11684	NOT6-6L	112
33905325	NOT6-6L_FAS11684	NOT6-6L	88
33905326	NOT6-6L_FAS11684	NOT6-6L	125
33905327	NOT6-6L_FAS11684	NOT6-6L	105
33905328	NOT6-6L_FAS11684	NOT6-6L	83
33905329	NOT6-6L_FAS11684	NOT6-6L	72
33905330	NOT6-6L_FAS11684	NOT6-6L	107
33905331	NOT6-6L_FAS11684	NOT6-6L	123
33905332	NOT6-6L_FAS11684	NOT6-6L	120
33905333	NOT6-6L_FAS11684	NOT6-6L	102
33905334	NOT6-6L_FAS11684	NOT6-6L	21
33905335	NOT6-6L_FAS11684	NOT6-6L	108
33905336	NOT6-6L_FAS11684	NOT6-6L	134
33905337	NOT6-6L_FAS11684	NOT6-6L	134
33905338	NOT6-6L_FAS11684	NOT6-6L	41
33905339	NOT6-6L_FAS11684	NOT6-6L	71
33905340	NOT6-6L_FAS11684	NOT6-6L	103
33905341	NOT6-6L_FAS11684	NOT6-6L	97
33905342	NOT6-6L_FAS11684	NOT6-6L	63
33905343	NOT6-6L_FAS11684	NOT6-6L	100
33905344	NOT6-6L_FAS11684	NOT6-6L	49
33905345	NOT6-6L_FAS11684	NOT6-6L	75
33905346	NOT6-6L_FAS11684	NOT6-6L	109
33905347	NOT6-6L_FAS11684	NOT6-6L	65
33905348	NOT6-6L_FAS11684	NOT6-6L	111
33905349	NOT6-6L_FAS11684	NOT6-6L	28
33905350	NOT6-6L_FAS11684	NOT6-6L	159
33905351	NOT6-6L_FAS11684	NOT6-6L	64
33905352	NOT6-6L_FAS11684	NOT6-6L	68
33905353	NOT6-6L_FAS11684	NOT6-6L	210
33905354	NOT6-6L_FAS11684	NOT6-6L	108
33905355	NOT6-6L_FAS11684	NOT6-6L	55
33905356	NOT6-6L_FAS11684	NOT6-6L	74
33905357	NOT6-6L_FAS11684	NOT6-6L	64
33905358	NOT6-6L_FAS11684	NOT6-6L	143
33905359	NOT6-6L_FAS11684	NOT6-6L	90
33905360	NOT6-6L_FAS11684	NOT6-6L	108
33905361	NOT6-6L_FAS11684	NOT6-6L	79
33905362	NOT6-6L_FAS11684	NOT6-6L	108
33905363	NOT6-6L_FAS11684	NOT6-6L	65
33905364	NOT6-6L_FAS11684	NOT6-6L	84
33905365	NOT6-6L_FAS11684	NOT6-6L	68
33905366	NOT6-6L_FAS11684	NOT6-6L	50
33905367	NOT6-6L_FAS11684	NOT6-6L	91
33905368	NOT6-6L_FAS11684	NOT6-6L	159
33905369	NOT6-6L_FAS11684	NOT6-6L	52
33905370	NOT6-6L_FAS11684	NOT6-6L	133
33905371	NOT6-6L_FAS11684	NOT6-6L	175
33905372	NOT6-6L_FAS11684	NOT6-6L	44
33905373	NOT6-6L_FAS11684	NOT6-6L	109
33905374	NOT6-6L_FAS11684	NOT6-6L	109
33905375	NOT6-6L_FAS11684	NOT6-6L	101
33905376	NOT6-6L_FAS11684	NOT6-6L	95
33905377	NOT6-6L_FAS11684	NOT6-6L	150
33905378	NOT6-6L_FAS11684	NOT6-6L	133
33905379	NOT6-6L_FAS11684	NOT6-6L	126
33905380	NOT6-6L_FAS11684	NOT6-6L	140
33905381	NOT6-6L_FAS11684	NOT6-6L	58
33905382	NOT6-6L_FAS11684	NOT6-6L	39
33905383	NOT6-6L_FAS11684	NOT6-6L	77
33905384	NOT6-6L_FAS11684	NOT6-6L	109
33905385	NOT6-6L_FAS11684	NOT6-6L	132
33905386	NOT6-6L_FAS11684	NOT6-6L	155
33905387	NOT6-6L_FAS11684	NOT6-6L	55
33905388	NOT6-6L_FAS11684	NOT6-6L	119
33905389	NOT6-6L_FAS11684	NOT6-6L	67
33905390	NOT6-6L_FAS11684	NOT6-6L	99
33905391	NOT6-6L_FAS11684	NOT6-6L	246
33905392	NOT6-6L_FAS11684	NOT6-6L	90
33905393	NOT6-6L_FAS11684	NOT6-6L	116
33905394	NOT6-6L_FAS11684	NOT6-6L	97
33905395	NOT6-6L_FAS11684	NOT6-6L	97
33905396	NOT6-6L_FAS11684	NOT6-6L	69
33905397	NOT6-6L_FAS11684	NOT6-6L	59
33905398	NOT6-6L_FAS11684	NOT6-6L	88
33905399	NOT6-6L_FAS11684	NOT6-6L	83
33905400	NOT6-6L_FAS11684	NOT6-6L	134
33905401	NOT6-6L_FAS11684	NOT6-6L	76
33905402	NOT6-6L_FAS11684	NOT6-6L	149
33905403	NOT6-6L_FAS11684	NOT6-6L	89
33905404	NOT6-6L_FAS11684	NOT6-6L	72
33905405	NOT6-6L_FAS11684	NOT6-6L	73
33905406	NOT6-6L_FAS11684	NOT6-6L	115
33905407	NOT6-6L_FAS11684	NOT6-6L	40
33905408	NOT6-6L_FAS11684	NOT6-6L	73
33905409	NOT6-6L_FAS11684	NOT6-6L	101
33905410	NOT6-6L_FAS11684	NOT6-6L	129
33905411	NOT6-6L_FAS11684	NOT6-6L	92
33905412	NOT6-6L_FAS11684	NOT6-6L	72
33905413	NOT6-6L_FAS11684	NOT6-6L	62
33905414	NOT6-6L_FAS11684	NOT6-6L	96
33905415	NOT6-6L_FAS11684	NOT6-6L	145
33905416	NOT6-6L_FAS11684	NOT6-6L	100
33905417	NOT6-6L_FAS11684	NOT6-6L	120
33905418	NOT6-6L_FAS11684	NOT6-6L	83
33905419	NOT6-6L_FAS11684	NOT6-6L	68
33905420	NOT6-6L_FAS11684	NOT6-6L	129
33905421	NOT6-6L_FAS11684	NOT6-6L	34
33905422	NOT6-6L_FAS11684	NOT6-6L	126
33905423	NOT6-6L_FAS11684	NOT6-6L	61
33905424	NOT6-6L_FAS11684	NOT6-6L	124
33905425	NOT6-6L_FAS11684	NOT6-6L	106
33905426	NOT6-6L_FAS11684	NOT6-6L	94
33905427	NOT6-6L_FAS11684	NOT6-6L	184
33905428	NOT6-6L_FAS11684	NOT6-6L	152
33905429	NOT6-6L_FAS11684	NOT6-6L	141
33905430	NOT6-6L_FAS11684	NOT6-6L	114
33905431	NOT6-6L_FAS11684	NOT6-6L	103
33905432	NOT6-6L_FAS11684	NOT6-6L	16
33905433	NOT6-6L_FAS11684	NOT6-6L	41
33905434	NOT6-6L_FAS11684	NOT6-6L	117
33905435	NOT6-6L_FAS11684	NOT6-6L	47
33905436	NOT6-6L_FAS11684	NOT6-6L	119
33905437	NOT6-6L_FAS11684	NOT6-6L	67
33905438	NOT6-6L_FAS11684	NOT6-6L	126
33905439	NOT6-6L_FAS11684	NOT6-6L	81
33905440	NOT6-6L_FAS11684	NOT6-6L	111
33905441	NOT6-6L_FAS11684	NOT6-6L	35
33905442	NOT6-6L_FAS11684	NOT6-6L	136
33905443	NOT6-6L_FAS11684	NOT6-6L	79
33905444	NOT6-6L_FAS11684	NOT6-6L	75
33905445	NOT6-6L_FAS11684	NOT6-6L	71
33905446	NOT6-6L_FAS11684	NOT6-6L	244
33905447	NOT6-6L_FAS11684	NOT6-6L	51
33905448	NOT6-6L_FAS11684	NOT6-6L	99
33905449	NOT6-6L_FAS11684	NOT6-6L	91
33905450	NOT6-6L_FAS11684	NOT6-6L	37
33905451	NOT6-6L_FAS11684	NOT6-6L	53
33905452	NOT6-6L_FAS11684	NOT6-6L	113
33905453	NOT6-6L_FAS11684	NOT6-6L	95
33905454	NOT6-6L_FAS11684	NOT6-6L	101
33905455	NOT6-6L_FAS11684	NOT6-6L	126
33905456	NOT6-6L_FAS11684	NOT6-6L	131
33905457	NOT6-6L_FAS11684	NOT6-6L	91
33905458	NOT6-6L_FAS11684	NOT6-6L	120
33905459	NOT6-6L_FAS11684	NOT6-6L	69
33905460	NOT6-6L_FAS11684	NOT6-6L	269
33905461	NOT6-6L_FAS11684	NOT6-6L	104
33905462	NOT6-6L_FAS11684	NOT6-6L	109
33905463	NOT6-6L_FAS11684	NOT6-6L	116
33905464	NOT6-6L_FAS11684	NOT6-6L	69
33905465	NOT6-6L_FAS11684	NOT6-6L	138
33905466	NOT6-6L_FAS11684	NOT6-6L	103
33905467	NOT6-6L_FAS11684	NOT6-6L	19
33905468	NOT6-6L_FAS11684	NOT6-6L	190
33905469	NOT6-6L_FAS11684	NOT6-6L	126
33905470	NOT6-6L_FAS11684	NOT6-6L	71
33905471	NOT6-6L_FAS11684	NOT6-6L	35
33905472	NOT6-6L_FAS11684	NOT6-6L	188
33905473	NOT6-6L_FAS11684	NOT6-6L	36
33905474	NOT6-6L_FAS11684	NOT6-6L	82
33905475	NOT6-6L_FAS11684	NOT6-6L	108
33905476	NOT6-6L_FAS11684	NOT6-6L	101
33905477	NOT6-6L_FAS11684	NOT6-6L	70
33905478	NOT6-6L_FAS11684	NOT6-6L	76
33905479	NOT6-6L_FAS11684	NOT6-6L	137
33905480	NOT6-6L_FAS11684	NOT6-6L	115
33905481	NOT6-6L_FAS11684	NOT6-6L	72
33905482	NOT6-6L_FAS11684	NOT6-6L	122
33905483	NOT6-6L_FAS11684	NOT6-6L	148
33905484	NOT6-6L_FAS11684	NOT6-6L	151
33905485	NOT6-6L_FAS11684	NOT6-6L	141
33905486	NOT6-6L_FAS11684	NOT6-6L	42
33905487	NOT6-6L_FAS11684	NOT6-6L	161
33905488	NOT6-6L_FAS11684	NOT6-6L	142
33905489	NOT6-6L_FAS11684	NOT6-6L	119
33905490	NOT6-6L_FAS11684	NOT6-6L	195
33905491	NOT6-6L_FAS11684	NOT6-6L	86
33905492	NOT6-6L_FAS11684	NOT6-6L	79
33905493	NOT6-6L_FAS11684	NOT6-6L	58
33905494	NOT6-6L_FAS11684	NOT6-6L	50
33905495	NOT6-6L_FAS11684	NOT6-6L	185
33905496	NOT6-6L_FAS11684	NOT6-6L	119
33905497	NOT6-6L_FAS11684	NOT6-6L	121
33905498	NOT6-6L_FAS11684	NOT6-6L	97
33905499	NOT6-6L_FAS11684	NOT6-6L	78
33905500	NOT6-6L_FAS11684	NOT6-6L	44
33905501	NOT6-6L_FAS11684	NOT6-6L	38
33905502	NOT6-6L_FAS11684	NOT6-6L	177
33905503	NOT6-6L_FAS11684	NOT6-6L	101
33905504	NOT6-6L_FAS11684	NOT6-6L	90
33905505	NOT6-6L_FAS11684	NOT6-6L	151
33905506	NOT6-6L_FAS11684	NOT6-6L	41
33905507	NOT6-6L_FAS11684	NOT6-6L	171
33905508	NOT6-6L_FAS11684	NOT6-6L	103
33905509	NOT6-6L_FAS11684	NOT6-6L	74
33905510	NOT6-6L_FAS11684	NOT6-6L	105
33905511	NOT6-6L_FAS11684	NOT6-6L	173
33905512	NOT6-6L_FAS11684	NOT6-6L	114
33905513	NOT6-6L_FAS11684	NOT6-6L	49
33905514	NOT6-6L_FAS11684	NOT6-6L	146
33905515	NOT6-6L_FAS11684	NOT6-6L	54
33905516	NOT6-6L_FAS11684	NOT6-6L	102
33905517	NOT6-6L_FAS11684	NOT6-6L	125
33905518	NOT6-6L_FAS11684	NOT6-6L	118
33905519	NOT6-6L_FAS11684	NOT6-6L	80
33905520	NOT6-6L_FAS11684	NOT6-6L	74
33905521	NOT6-6L_FAS11684	NOT6-6L	152
33905522	NOT6-6L_FAS11684	NOT6-6L	92
33905523	NOT6-6L_FAS11684	NOT6-6L	83
33905524	NOT6-6L_FAS11684	NOT6-6L	252
33905525	NOT6-6L_FAS11684	NOT6-6L	91
33905526	NOT6-6L_FAS11684	NOT6-6L	101
33905527	NOT6-6L_FAS11684	NOT6-6L	165
33905528	NOT6-6L_FAS11684	NOT6-6L	49
33905529	NOT6-6L_FAS11684	NOT6-6L	137
33905530	NOT6-6L_FAS11684	NOT6-6L	102
33905531	NOT6-6L_FAS11684	NOT6-6L	51
33905532	NOT6-6L_FAS11684	NOT6-6L	132
33905533	NOT6-6L_FAS11684	NOT6-6L	40
33905534	NOT6-6L_FAS11684	NOT6-6L	160
33905535	NOT6-6L_FAS11684	NOT6-6L	45
33905536	NOT6-6L_FAS11684	NOT6-6L	63
33905537	NOT6-6L_FAS11684	NOT6-6L	76
33905538	NOT6-6L_FAS11684	NOT6-6L	90
33905539	NOT6-6L_FAS11684	NOT6-6L	95
33905540	NOT6-6L_FAS11684	NOT6-6L	35
33905541	NOT6-6L_FAS11684	NOT6-6L	102
33905542	NOT6-6L_FAS11684	NOT6-6L	51
33905543	NOT6-6L_FAS11684	NOT6-6L	100
33905544	NOT6-6L_FAS11684	NOT6-6L	85
33905545	NOT6-6L_FAS11684	NOT6-6L	131
33905546	NOT6-6L_FAS11684	NOT6-6L	65
33905547	NOT6-6L_FAS11684	NOT6-6L	186
33905548	NOT6-6L_FAS11684	NOT6-6L	97
33905549	NOT6-6L_FAS11684	NOT6-6L	148
33905550	NOT6-6L_FAS11684	NOT6-6L	55
33905551	NOT6-6L_FAS11684	NOT6-6L	105
33905552	NOT6-6L_FAS11684	NOT6-6L	88
33905553	NOT6-6L_FAS11684	NOT6-6L	164
33905554	NOT6-6L_FAS11684	NOT6-6L	88
33905555	NOT6-6L_FAS11684	NOT6-6L	90
33905556	NOT6-6L_FAS11684	NOT6-6L	130
33905557	NOT6-6L_FAS11684	NOT6-6L	157
33905558	NOT6-6L_FAS11684	NOT6-6L	70
33905559	NOT6-6L_FAS11684	NOT6-6L	64
33905560	NOT6-6L_FAS11684	NOT6-6L	211
33905561	NOT6-6L_FAS11684	NOT6-6L	93
33905562	NOT6-6L_FAS11684	NOT6-6L	146
33905563	NOT6-6L_FAS11684	NOT6-6L	118
33905564	NOT6-6L_FAS11684	NOT6-6L	145
33905565	NOT6-6L_FAS11684	NOT6-6L	86
33905566	NOT6-6L_FAS11684	NOT6-6L	42
33905567	NOT6-6L_FAS11684	NOT6-6L	114
33905568	NOT6-6L_FAS11684	NOT6-6L	151
33905569	NOT6-6L_FAS11684	NOT6-6L	120
33905570	NOT6-6L_FAS11684	NOT6-6L	59
33905571	NOT6-6L_FAS11684	NOT6-6L	147
33905572	NOT6-6L_FAS11684	NOT6-6L	101
33905573	NOT6-6L_FAS11684	NOT6-6L	68
33905574	NOT6-6L_FAS11684	NOT6-6L	69
33905575	NOT6-6L_FAS11684	NOT6-6L	68
33905576	NOT6-6L_FAS11684	NOT6-6L	137
33905577	NOT6-6L_FAS11684	NOT6-6L	246
33905578	NOT6-6L_FAS11684	NOT6-6L	147
33905579	NOT6-6L_FAS11684	NOT6-6L	75
33905580	NOT6-6L_FAS11684	NOT6-6L	94
33905581	NOT6-6L_FAS11684	NOT6-6L	128
33905582	NOT6-6L_FAS11684	NOT6-6L	120
33905583	NOT6-6L_FAS11684	NOT6-6L	130
33905584	NOT6-6L_FAS11684	NOT6-6L	94
33905585	NOT6-6L_FAS11684	NOT6-6L	115
33905586	NOT6-6L_FAS11684	NOT6-6L	67
33905587	NOT6-6L_FAS11684	NOT6-6L	172
33905588	NOT6-6L_FAS11684	NOT6-6L	53
33905589	NOT6-6L_FAS11684	NOT6-6L	146
33905590	NOT6-6L_FAS11684	NOT6-6L	130
33905591	NOT6-6L_FAS11684	NOT6-6L	96
33905592	NOT6-6L_FAS11684	NOT6-6L	65
33905593	NOT6-6L_FAS11684	NOT6-6L	58
33905594	NOT6-6L_FAS11684	NOT6-6L	168
33905595	NOT6-6L_FAS11684	NOT6-6L	158
33905596	NOT6-6L_FAS11684	NOT6-6L	56
33905597	NOT6-6L_FAS11684	NOT6-6L	135
33905598	NOT6-6L_FAS11684	NOT6-6L	48
33905599	NOT6-6L_FAS11684	NOT6-6L	140
33905600	NOT6-6L_FAS11684	NOT6-6L	158
33905601	NOT6-6L_FAS11684	NOT6-6L	139
33905602	NOT6-6L_FAS11684	NOT6-6L	95
33905603	NOT6-6L_FAS11684	NOT6-6L	81
33905604	NOT6-6L_FAS11684	NOT6-6L	49
33905605	NOT6-6L_FAS11684	NOT6-6L	198
33905606	NOT6-6L_FAS11684	NOT6-6L	54
33905607	NOT6-6L_FAS11684	NOT6-6L	122
33905608	NOT6-6L_FAS11684	NOT6-6L	101
33905609	NOT6-6L_FAS11684	NOT6-6L	116
33905610	NOT6-6L_FAS11684	NOT6-6L	167
33905611	NOT6-6L_FAS11684	NOT6-6L	94
33905612	NOT6-6L_FAS11684	NOT6-6L	124
33905613	NOT6-6L_FAS11684	NOT6-6L	143
33905614	NOT6-6L_FAS11684	NOT6-6L	28
33905615	NOT6-6L_FAS11684	NOT6-6L	197
33905616	NOT6-6L_FAS11684	NOT6-6L	79
33905617	NOT6-6L_FAS11684	NOT6-6L	125
33905618	NOT6-6L_FAS11684	NOT6-6L	97
33905619	NOT6-6L_FAS11684	NOT6-6L	197
33905620	NOT6-6L_FAS11684	NOT6-6L	106
33905621	NOT6-6L_FAS11684	NOT6-6L	39
33905622	NOT6-6L_FAS11684	NOT6-6L	46
33905623	NOT6-6L_FAS11684	NOT6-6L	156
33905624	NOT6-6L_FAS11684	NOT6-6L	137
33905625	NOT6-6L_FAS11684	NOT6-6L	248
33905626	NOT6-6L_FAS11684	NOT6-6L	131
33905627	NOT6-6L_FAS11684	NOT6-6L	55
33905628	NOT6-6L_FAS11684	NOT6-6L	98
33905629	NOT6-6L_FAS11684	NOT6-6L	63
33905630	NOT6-6L_FAS11684	NOT6-6L	158
33905631	NOT6-6L_FAS11684	NOT6-6L	32
33905632	NOT6-6L_FAS11684	NOT6-6L	69
33905633	NOT6-6L_FAS11684	NOT6-6L	90
33905634	NOT6-6L_FAS11684	NOT6-6L	124
33905635	NOT6-6L_FAS11684	NOT6-6L	54
33905636	NOT6-6L_FAS11684	NOT6-6L	96
33905637	NOT6-6L_FAS11684	NOT6-6L	62
33905638	NOT6-6L_FAS11684	NOT6-6L	45
33905639	NOT6-6L_FAS11684	NOT6-6L	117
33905640	NOT6-6L_FAS11684	NOT6-6L	39
33905641	NOT6-6L_FAS11684	NOT6-6L	63
33905642	NOT6-6L_FAS11684	NOT6-6L	62
33905643	NOT6-6L_FAS11684	NOT6-6L	78
33905644	NOT6-6L_FAS11684	NOT6-6L	88
33905645	NOT6-6L_FAS11684	NOT6-6L	140
33905646	NOT6-6L_FAS11684	NOT6-6L	107
33905647	NOT6-6L_FAS11684	NOT6-6L	17
33905648	NOT6-6L_FAS11684	NOT6-6L	76
33905649	NOT6-6L_FAS11684	NOT6-6L	60
33905650	NOT6-6L_FAS11684	NOT6-6L	184
33905651	NOT6-6L_FAS11684	NOT6-6L	74
33905652	NOT6-6L_FAS11684	NOT6-6L	119
33905653	NOT6-6L_FAS11684	NOT6-6L	158
33905654	NOT6-6L_FAS11684	NOT6-6L	104
33905655	NOT6-6L_FAS11684	NOT6-6L	159
33905656	NOT6-6L_FAS11684	NOT6-6L	98
33905657	NOT6-6L_FAS11684	NOT6-6L	16
33905658	NOT6-6L_FAS11684	NOT6-6L	50
33905659	NOT6-6L_FAS11684	NOT6-6L	120
33905660	NOT6-6L_FAS11684	NOT6-6L	104
33905661	NOT6-6L_FAS11684	NOT6-6L	139
33905662	NOT6-6L_FAS11684	NOT6-6L	83
33905663	NOT6-6L_FAS11684	NOT6-6L	112
33905664	NOT6-6L_FAS11684	NOT6-6L	119
33905665	NOT6-6L_FAS11684	NOT6-6L	42
33905666	NOT6-6L_FAS11684	NOT6-6L	113
33905667	NOT6-6L_FAS11684	NOT6-6L	98
33905668	NOT6-6L_FAS11684	NOT6-6L	114
33905669	NOT6-6L_FAS11684	NOT6-6L	80
33905670	NOT6-6L_FAS11684	NOT6-6L	155
33905671	NOT6-6L_FAS11684	NOT6-6L	98
33905672	NOT6-6L_FAS11684	NOT6-6L	167
33905673	NOT6-6L_FAS11684	NOT6-6L	104
33905674	NOT6-6L_FAS11684	NOT6-6L	118
33905675	NOT6-6L_FAS11684	NOT6-6L	115
33905676	NOT6-6L_FAS11684	NOT6-6L	97
33905677	NOT6-6L_FAS11684	NOT6-6L	10
33905678	NOT6-6L_FAS11684	NOT6-6L	93
33905679	NOT6-6L_FAS11684	NOT6-6L	209
33905680	NOT6-6L_FAS11684	NOT6-6L	124
33905681	NOT6-6L_FAS11684	NOT6-6L	155
33905682	NOT6-6L_FAS11684	NOT6-6L	73
33905683	NOT6-6L_FAS11684	NOT6-6L	75
33905684	NOT6-6L_FAS11684	NOT6-6L	175
33905685	NOT6-6L_FAS11684	NOT6-6L	127
33905686	NOT6-6L_FAS11684	NOT6-6L	135
33905687	NOT6-6L_FAS11684	NOT6-6L	115
33905688	NOT6-6L_FAS11684	NOT6-6L	82
33905689	NOT6-6L_FAS11684	NOT6-6L	155
33905690	NOT6-6L_FAS11684	NOT6-6L	38
33905691	NOT6-6L_FAS11684	NOT6-6L	44
33905692	NOT6-6L_FAS11684	NOT6-6L	97
33905693	NOT6-6L_FAS11684	NOT6-6L	127
33905694	NOT6-6L_FAS11684	NOT6-6L	109
33905695	NOT6-6L_FAS11684	NOT6-6L	132
33905696	NOT6-6L_FAS11684	NOT6-6L	141
33905697	NOT6-6L_FAS11684	NOT6-6L	101
33905698	NOT6-6L_FAS11684	NOT6-6L	164
33905699	NOT6-6L_FAS11684	NOT6-6L	130
33905700	NOT6-6L_FAS11684	NOT6-6L	85
33905701	NOT6-6L_FAS11684	NOT6-6L	112
33905702	NOT6-6L_FAS11684	NOT6-6L	57
33905703	NOT6-6L_FAS11684	NOT6-6L	58
33905704	NOT6-6L_FAS11684	NOT6-6L	113
33905705	NOT6-6L_FAS11684	NOT6-6L	128
33905706	NOT6-6L_FAS11684	NOT6-6L	71
33905707	NOT6-6L_FAS11684	NOT6-6L	123
33905708	NOT6-6L_FAS11684	NOT6-6L	127
33905709	NOT6-6L_FAS11684	NOT6-6L	173
33905710	NOT6-6L_FAS11684	NOT6-6L	98
33905711	NOT6-6L_FAS11684	NOT6-6L	89
33905712	NOT6-6L_FAS11684	NOT6-6L	99
33905713	NOT6-6L_FAS11684	NOT6-6L	122
33905714	NOT6-6L_FAS11684	NOT6-6L	8
33905715	NOT6-6L_FAS11684	NOT6-6L	96
33905716	NOT6-6L_FAS11684	NOT6-6L	219
33905717	NOT6-6L_FAS11684	NOT6-6L	145
33905718	NOT6-6L_FAS11684	NOT6-6L	137
33905719	NOT6-6L_FAS11684	NOT6-6L	150
33905720	NOT6-6L_FAS11684	NOT6-6L	90
33905721	NOT6-6L_FAS11684	NOT6-6L	163
33905722	NOT6-6L_FAS11684	NOT6-6L	114
33905723	NOT6-6L_FAS11684	NOT6-6L	74
33905724	NOT6-6L_FAS11684	NOT6-6L	122
33905725	NOT6-6L_FAS11684	NOT6-6L	86
33905726	NOT6-6L_FAS11684	NOT6-6L	76
33905727	NOT6-6L_FAS11684	NOT6-6L	115
33905728	NOT6-6L_FAS11684	NOT6-6L	90
33905729	NOT6-6L_FAS11684	NOT6-6L	71
33905730	NOT6-6L_FAS11684	NOT6-6L	77
33905731	NOT6-6L_FAS11684	NOT6-6L	128
33905732	NOT6-6L_FAS11684	NOT6-6L	105
33905733	NOT6-6L_FAS11684	NOT6-6L	119
33905734	NOT6-6L_FAS11684	NOT6-6L	168
33905735	NOT6-6L_FAS11684	NOT6-6L	97
33905736	NOT6-6L_FAS11684	NOT6-6L	63
33905737	NOT6-6L_FAS11684	NOT6-6L	65
33905738	NOT6-6L_FAS11684	NOT6-6L	27
33905739	NOT6-6L_FAS11684	NOT6-6L	109
33905740	NOT6-6L_FAS11684	NOT6-6L	42
33905741	NOT6-6L_FAS11684	NOT6-6L	144
33905742	NOT6-6L_FAS11684	NOT6-6L	129
33905743	NOT6-6L_FAS11684	NOT6-6L	226
33905744	NOT6-6L_FAS11684	NOT6-6L	109
33905745	NOT6-6L_FAS11684	NOT6-6L	94
33905746	NOT6-6L_FAS11684	NOT6-6L	40
33905747	NOT6-6L_FAS11684	NOT6-6L	130
33905748	NOT6-6L_FAS11684	NOT6-6L	97
33905749	NOT6-6L_FAS11684	NOT6-6L	42
33905750	NOT6-6L_FAS11684	NOT6-6L	109
33905751	NOT6-6L_FAS11684	NOT6-6L	33
33905752	NOT6-6L_FAS11684	NOT6-6L	111
33905753	NOT6-6L_FAS11684	NOT6-6L	130
33905754	NOT6-6L_FAS11684	NOT6-6L	118
33905755	NOT6-6L_FAS11684	NOT6-6L	78
33905756	NOT6-6L_FAS11684	NOT6-6L	14
33905757	NOT6-6L_FAS11684	NOT6-6L	100
33905758	NOT6-6L_FAS11684	NOT6-6L	140
33905759	NOT6-6L_FAS11684	NOT6-6L	175
33905760	NOT6-6L_FAS11684	NOT6-6L	142
33905761	NOT6-6L_FAS11684	NOT6-6L	149
33905762	NOT6-6L_FAS11684	NOT6-6L	146
33905763	NOT6-6L_FAS11684	NOT6-6L	98
33905764	NOT6-6L_FAS11684	NOT6-6L	56
33905765	NOT6-6L_FAS11684	NOT6-6L	94
33905766	NOT6-6L_FAS11684	NOT6-6L	105
33905767	NOT6-6L_FAS11684	NOT6-6L	131
33905768	NOT6-6L_FAS11684	NOT6-6L	157
33905769	NOT6-6L_FAS11684	NOT6-6L	125
33905770	NOT6-6L_FAS11684	NOT6-6L	116
33905771	NOT6-6L_FAS11684	NOT6-6L	162
33905772	NOT6-6L_FAS11684	NOT6-6L	40
33905773	NOT6-6L_FAS11684	NOT6-6L	111
33905774	NOT6-6L_FAS11684	NOT6-6L	83
33905775	NOT6-6L_FAS11684	NOT6-6L	80
33905776	NOT6-6L_FAS11684	NOT6-6L	71
33905777	NOT6-6L_FAS11684	NOT6-6L	158
33905778	NOT6-6L_FAS11684	NOT6-6L	56
33905779	NOT6-6L_FAS11684	NOT6-6L	103
33905780	NOT6-6L_FAS11684	NOT6-6L	141
33905781	NOT6-6L_FAS11684	NOT6-6L	124
33905782	NOT6-6L_FAS11684	NOT6-6L	102
33905783	NOT6-6L_FAS11684	NOT6-6L	124
33905784	NOT6-6L_FAS11684	NOT6-6L	61
33905785	NOT6-6L_FAS11684	NOT6-6L	99
33905786	NOT6-6L_FAS11684	NOT6-6L	93
33905787	NOT6-6L_FAS11684	NOT6-6L	49
33905788	NOT6-6L_FAS11684	NOT6-6L	80
33905789	NOT6-6L_FAS11684	NOT6-6L	85
33905790	NOT6-6L_FAS11684	NOT6-6L	154
33905791	NOT6-6L_FAS11684	NOT6-6L	90
33905792	NOT6-6L_FAS11684	NOT6-6L	112
33905793	NOT6-6L_FAS11684	NOT6-6L	145
33905794	NOT6-6L_FAS11684	NOT6-6L	65
33905795	NOT6-6L_FAS11684	NOT6-6L	116
33905796	NOT6-6L_FAS11684	NOT6-6L	159
33905797	NOT6-6L_FAS11684	NOT6-6L	76
33905798	NOT6-6L_FAS11684	NOT6-6L	70
33905799	NOT6-6L_FAS11684	NOT6-6L	66
33905800	NOT6-6L_FAS11684	NOT6-6L	113
33905801	NOT6-6L_FAS11684	NOT6-6L	128
33905802	NOT6-6L_FAS11684	NOT6-6L	101
33905803	NOT6-6L_FAS11684	NOT6-6L	122
33905804	NOT6-6L_FAS11684	NOT6-6L	68
33905805	NOT6-6L_FAS11684	NOT6-6L	86
33905806	NOT6-6L_FAS11684	NOT6-6L	112
33905807	NOT6-6L_FAS11684	NOT6-6L	98
33905808	NOT6-6L_FAS11684	NOT6-6L	191
33905809	NOT6-6L_FAS11684	NOT6-6L	94
33905810	NOT6-6L_FAS11684	NOT6-6L	71
33905811	NOT6-6L_FAS11684	NOT6-6L	51
33905812	NOT6-6L_FAS11684	NOT6-6L	74
33905813	NOT6-6L_FAS11684	NOT6-6L	117
33905814	NOT6-6L_FAS11684	NOT6-6L	79
33905815	NOT6-6L_FAS11684	NOT6-6L	67
33905816	NOT6-6L_FAS11684	NOT6-6L	85
33905817	NOT6-6L_FAS11684	NOT6-6L	261
33905818	NOT6-6L_FAS11684	NOT6-6L	119
33905819	NOT6-6L_FAS11684	NOT6-6L	69
33905820	NOT6-6L_FAS11684	NOT6-6L	137
33905821	NOT6-6L_FAS11684	NOT6-6L	76
33905822	NOT6-6L_FAS11684	NOT6-6L	144
33905823	NOT6-6L_FAS11684	NOT6-6L	114
33905824	NOT6-6L_FAS11684	NOT6-6L	103
33905825	NOT6-6L_FAS11684	NOT6-6L	35
33905826	NOT6-6L_FAS11684	NOT6-6L	112
33905827	NOT6-6L_FAS11684	NOT6-6L	221
33905828	NOT6-6L_FAS11684	NOT6-6L	159
33905829	NOT6-6L_FAS11684	NOT6-6L	66
33905830	NOT6-6L_FAS11684	NOT6-6L	99
33905831	NOT6-6L_FAS11684	NOT6-6L	50
33905832	NOT6-6L_FAS11684	NOT6-6L	95
33905833	NOT6-6L_FAS11684	NOT6-6L	90
33905834	NOT6-6L_FAS11684	NOT6-6L	90
33905835	NOT6-6L_FAS11684	NOT6-6L	116
33905836	NOT6-6L_FAS11684	NOT6-6L	109
33905837	NOT6-6L_FAS11684	NOT6-6L	72
33905838	NOT6-6L_FAS11684	NOT6-6L	128
33905839	NOT6-6L_FAS11684	NOT6-6L	143
33905840	NOT6-6L_FAS11684	NOT6-6L	131
33905841	NOT6-6L_FAS11684	NOT6-6L	60
33905842	NOT6-6L_FAS11684	NOT6-6L	128
33905843	NOT6-6L_FAS11684	NOT6-6L	126
33905844	NOT6-6L_FAS11684	NOT6-6L	173
33905845	NOT6-6L_FAS11684	NOT6-6L	79
33905846	NOT6-6L_FAS11684	NOT6-6L	61
33905847	NOT6-6L_FAS11684	NOT6-6L	94
33905848	NOT6-6L_FAS11684	NOT6-6L	90
33905849	NOT6-6L_FAS11684	NOT6-6L	127
33905850	NOT6-6L_FAS11684	NOT6-6L	100
33905851	NOT6-6L_FAS11684	NOT6-6L	241
33905852	NOT6-6L_FAS11684	NOT6-6L	51
33905853	NOT6-6L_FAS11684	NOT6-6L	98
33905854	NOT6-6L_FAS11684	NOT6-6L	183
33905855	NOT6-6L_FAS11684	NOT6-6L	231
33905856	NOT6-6L_FAS11684	NOT6-6L	98
33905857	NOT6-6L_FAS11684	NOT6-6L	133
33905858	NOT6-6L_FAS11684	NOT6-6L	138
33905859	NOT6-6L_FAS11684	NOT6-6L	134
33905860	NOT6-6L_FAS11684	NOT6-6L	154
33905861	NOT6-6L_FAS11684	NOT6-6L	38
33905862	NOT6-6L_FAS11684	NOT6-6L	121
33905863	NOT6-6L_FAS11684	NOT6-6L	129
33905864	NOT6-6L_FAS11684	NOT6-6L	63
33905865	NOT6-6L_FAS11684	NOT6-6L	148
33905866	NOT6-6L_FAS11684	NOT6-6L	103
33905867	NOT6-6L_FAS11684	NOT6-6L	54
33905868	NOT6-6L_FAS11684	NOT6-6L	141
33905869	NOT6-6L_FAS11684	NOT6-6L	115
33905870	NOT6-6L_FAS11684	NOT6-6L	113
33905871	NOT6-6L_FAS11684	NOT6-6L	74
33905872	NOT6-6L_FAS11684	NOT6-6L	137
33905873	NOT6-6L_FAS11684	NOT6-6L	64
33905874	NOT6-6L_FAS11684	NOT6-6L	83
33905875	NOT6-6L_FAS11684	NOT6-6L	120
33905876	NOT6-6L_FAS11684	NOT6-6L	96
33905877	NOT6-6L_FAS11684	NOT6-6L	52
33905878	NOT6-6L_FAS11684	NOT6-6L	104
33905879	NOT6-6L_FAS11684	NOT6-6L	64
33905880	NOT6-6L_FAS11684	NOT6-6L	178
33905881	NOT6-6L_FAS11684	NOT6-6L	111
33905882	NOT6-6L_FAS11684	NOT6-6L	74
33905883	NOT6-6L_FAS11684	NOT6-6L	121
33905884	NOT6-6L_FAS11684	NOT6-6L	108
33905885	NOT6-6L_FAS11684	NOT6-6L	59
33905886	NOT6-6L_FAS11684	NOT6-6L	59
33905887	NOT6-6L_FAS11684	NOT6-6L	60
33905888	NOT6-6L_FAS11684	NOT6-6L	130
33905889	NOT6-6L_FAS11684	NOT6-6L	85
33905890	NOT6-6L_FAS11684	NOT6-6L	44
33905891	NOT6-6L_FAS11684	NOT6-6L	83
33905892	NOT6-6L_FAS11684	NOT6-6L	89
33905893	NOT6-6L_FAS11684	NOT6-6L	68
33905894	NOT6-6L_FAS11684	NOT6-6L	120
33905895	NOT6-6L_FAS11684	NOT6-6L	123
33905896	NOT6-6L_FAS11684	NOT6-6L	124
33905897	NOT6-6L_FAS11684	NOT6-6L	97
33905898	NOT6-6L_FAS11684	NOT6-6L	72
33905899	NOT6-6L_FAS11684	NOT6-6L	53
33905900	NOT6-6L_FAS11684	NOT6-6L	81
33905901	NOT6-6L_FAS11684	NOT6-6L	90
33905902	NOT6-6L_FAS11684	NOT6-6L	141
33905903	NOT6-6L_FAS11684	NOT6-6L	55
33905904	NOT6-6L_FAS11684	NOT6-6L	84
33905905	NOT6-6L_FAS11684	NOT6-6L	94
33905906	NOT6-6L_FAS11684	NOT6-6L	63
33905907	NOT6-6L_FAS11684	NOT6-6L	117
33905908	NOT6-6L_FAS11684	NOT6-6L	117
33905909	NOT6-6L_FAS11684	NOT6-6L	82
33905910	NOT6-6L_FAS11684	NOT6-6L	107
33905911	NOT6-6L_FAS11684	NOT6-6L	167
33905912	NOT6-6L_FAS11684	NOT6-6L	129
33905913	NOT6-6L_FAS11684	NOT6-6L	88
33905914	NOT6-6L_FAS11684	NOT6-6L	82
33905915	NOT6-6L_FAS11684	NOT6-6L	69
33905916	NOT6-6L_FAS11684	NOT6-6L	107
33905917	NOT6-6L_FAS11684	NOT6-6L	105
33905918	NOT6-6L_FAS11684	NOT6-6L	136
33905919	NOT6-6L_FAS11684	NOT6-6L	160
33905920	NOT6-6L_FAS11684	NOT6-6L	99
33905921	NOT6-6L_FAS11684	NOT6-6L	136
33905922	NOT6-6L_FAS11684	NOT6-6L	90
33905923	NOT6-6L_FAS11684	NOT6-6L	72
33905924	NOT6-6L_FAS11684	NOT6-6L	123
33905925	NOT6-6L_FAS11684	NOT6-6L	147
33905926	NOT6-6L_FAS11684	NOT6-6L	46
33905927	NOT6-6L_FAS11684	NOT6-6L	155
33905928	NOT6-6L_FAS11684	NOT6-6L	112
33905929	NOT6-6L_FAS11684	NOT6-6L	194
33905930	NOT6-6L_FAS11684	NOT6-6L	128
33905931	NOT6-6L_FAS11684	NOT6-6L	92
33905932	NOT6-6L_FAS11684	NOT6-6L	33
33905933	NOT6-6L_FAS11684	NOT6-6L	141
33905934	NOT6-6L_FAS11684	NOT6-6L	180
33905935	NOT6-6L_FAS11684	NOT6-6L	86
33905936	NOT6-6L_FAS11684	NOT6-6L	130
33905937	NOT6-6L_FAS11684	NOT6-6L	35
33905938	NOT6-6L_FAS11684	NOT6-6L	152
33905939	NOT6-6L_FAS11684	NOT6-6L	110
33905940	NOT6-6L_FAS11684	NOT6-6L	190
33905941	NOT6-6L_FAS11684	NOT6-6L	190
33905942	NOT6-6L_FAS11684	NOT6-6L	87
33905943	NOT6-6L_FAS11684	NOT6-6L	132
33905944	NOT6-6L_FAS11684	NOT6-6L	128
33905945	NOT6-6L_FAS11684	NOT6-6L	160
33905946	NOT6-6L_FAS11684	NOT6-6L	131
33905947	NOT6-6L_FAS11684	NOT6-6L	123
33905948	NOT6-6L_FAS11684	NOT6-6L	128
33905949	NOT6-6L_FAS11684	NOT6-6L	99
33905950	NOT6-6L_FAS11684	NOT6-6L	70
33905951	NOT6-6L_FAS11684	NOT6-6L	83
33905952	NOT6-6L_FAS11684	NOT6-6L	59
33905953	NOT6-6L_FAS11684	NOT6-6L	103
33905954	NOT6-6L_FAS11684	NOT6-6L	51
33905955	NOT6-6L_FAS11684	NOT6-6L	150
33905956	NOT6-6L_FAS11684	NOT6-6L	58
33905957	NOT6-6L_FAS11684	NOT6-6L	81
33905958	NOT6-6L_FAS11684	NOT6-6L	78
33905959	NOT6-6L_FAS11684	NOT6-6L	109
33905960	NOT6-6L_FAS11684	NOT6-6L	126
33905961	NOT6-6L_FAS11684	NOT6-6L	124
33905962	NOT6-6L_FAS11684	NOT6-6L	96
33905963	NOT6-6L_FAS11684	NOT6-6L	41
33905964	NOT6-6L_FAS11684	NOT6-6L	51
33905965	NOT6-6L_FAS11684	NOT6-6L	34
33905966	NOT6-6L_FAS11684	NOT6-6L	48
33905967	NOT6-6L_FAS11684	NOT6-6L	226
33905968	NOT6-6L_FAS11684	NOT6-6L	53
33905969	NOT6-6L_FAS11684	NOT6-6L	184
33905970	NOT6-6L_FAS11684	NOT6-6L	55
33905971	NOT6-6L_FAS11684	NOT6-6L	70
33905972	NOT6-6L_FAS11684	NOT6-6L	112
33905973	NOT6-6L_FAS11684	NOT6-6L	112
33905974	NOT6-6L_FAS11684	NOT6-6L	132
33905975	NOT6-6L_FAS11684	NOT6-6L	66
33905976	NOT6-6L_FAS11684	NOT6-6L	83
33905977	NOT6-6L_FAS11684	NOT6-6L	148
33905978	NOT6-6L_FAS11684	NOT6-6L	179
33905979	NOT6-6L_FAS11684	NOT6-6L	91
33905980	NOT6-6L_FAS11684	NOT6-6L	216
33905981	NOT6-6L_FAS11684	NOT6-6L	150
33905982	NOT6-6L_FAS11684	NOT6-6L	55
33905983	NOT6-6L_FAS11684	NOT6-6L	36
33905984	NOT6-6L_FAS11684	NOT6-6L	90
33905985	NOT6-6L_FAS11684	NOT6-6L	109
33905986	NOT6-6L_FAS11684	NOT6-6L	82
33905987	NOT6-6L_FAS11684	NOT6-6L	115
33905988	NOT6-6L_FAS11684	NOT6-6L	156
33905989	NOT6-6L_FAS11684	NOT6-6L	74
33905990	NOT6-6L_FAS11684	NOT6-6L	143
33905991	NOT6-6L_FAS11684	NOT6-6L	106
33905992	NOT6-6L_FAS11684	NOT6-6L	186
33905993	NOT6-6L_FAS11684	NOT6-6L	113
33905994	NOT6-6L_FAS11684	NOT6-6L	99
33905995	NOT6-6L_FAS11684	NOT6-6L	38
33905996	NOT6-6L_FAS11684	NOT6-6L	63
33905997	NOT6-6L_FAS11684	NOT6-6L	150
33905998	NOT6-6L_FAS11684	NOT6-6L	81
33905999	NOT6-6L_FAS11684	NOT6-6L	134
33906000	NOT6-6L_FAS11684	NOT6-6L	93
33906001	NOT6-6L_FAS11684	NOT6-6L	96
33906002	NOT6-6L_FAS11684	NOT6-6L	105
33906003	NOT6-6L_FAS11684	NOT6-6L	106
33906004	NOT6-6L_FAS11684	NOT6-6L	116
33906005	NOT6-6L_FAS11684	NOT6-6L	58
33906006	NOT6-6L_FAS11684	NOT6-6L	16
33906007	NOT6-6L_FAS11684	NOT6-6L	82
33906008	NOT6-6L_FAS11684	NOT6-6L	140
33906009	NOT6-6L_FAS11684	NOT6-6L	63
33906010	NOT6-6L_FAS11684	NOT6-6L	28
33906011	NOT6-6L_FAS11684	NOT6-6L	118
33906012	NOT6-6L_FAS11684	NOT6-6L	198
33906013	NOT6-6L_FAS11684	NOT6-6L	60
33906014	NOT6-6L_FAS11684	NOT6-6L	57
33906015	NOT6-6L_FAS11684	NOT6-6L	155
33906016	NOT6-6L_FAS11684	NOT6-6L	72
33906017	NOT6-6L_FAS11684	NOT6-6L	91
33906018	NOT6-6L_FAS11684	NOT6-6L	76
33906019	NOT6-6L_FAS11684	NOT6-6L	71
33906020	NOT6-6L_FAS11684	NOT6-6L	150
33906021	NOT6-6L_FAS11684	NOT6-6L	92
33906022	NOT6-6L_FAS11684	NOT6-6L	67
33906023	NOT6-6L_FAS11684	NOT6-6L	128
33906024	NOT6-6L_FAS11684	NOT6-6L	101
33906025	NOT6-6L_FAS11684	NOT6-6L	46
33906026	NOT6-6L_FAS11684	NOT6-6L	77
33906027	NOT6-6L_FAS11684	NOT6-6L	183
33906028	NOT6-6L_FAS11684	NOT6-6L	49
33906029	NOT6-6L_FAS11684	NOT6-6L	79
33906030	NOT6-6L_FAS11684	NOT6-6L	195
33906031	NOT6-6L_FAS11684	NOT6-6L	48
33906032	NOT6-6L_FAS11684	NOT6-6L	78
33906033	NOT6-6L_FAS11684	NOT6-6L	137
33906034	NOT6-6L_FAS11684	NOT6-6L	118
33906035	NOT6-6L_FAS11684	NOT6-6L	41
33906036	NOT6-6L_FAS11684	NOT6-6L	88
33906037	NOT6-6L_FAS11684	NOT6-6L	87
33906038	NOT6-6L_FAS11684	NOT6-6L	92
33906039	NOT6-6L_FAS11684	NOT6-6L	56
33906040	NOT6-6L_FAS11684	NOT6-6L	124
33906041	NOT6-6L_FAS11684	NOT6-6L	156
33906042	NOT6-6L_FAS11684	NOT6-6L	72
33906043	NOT6-6L_FAS11684	NOT6-6L	65
33906044	NOT6-6L_FAS11684	NOT6-6L	54
33906045	NOT6-6L_FAS11684	NOT6-6L	102
33906046	NOT6-6L_FAS11684	NOT6-6L	93
33906047	NOT6-6L_FAS11684	NOT6-6L	72
33906048	NOT6-6L_FAS11684	NOT6-6L	148
33906049	NOT6-6L_FAS11684	NOT6-6L	127
33906050	NOT6-6L_FAS11684	NOT6-6L	46
33906051	NOT6-6L_FAS11684	NOT6-6L	114
33906052	NOT6-6L_FAS11684	NOT6-6L	100
33906053	NOT6-6L_FAS11684	NOT6-6L	132
33906054	NOT6-6L_FAS11684	NOT6-6L	112
33906055	NOT6-6L_FAS11684	NOT6-6L	42
33906056	NOT6-6L_FAS11684	NOT6-6L	79
33906057	NOT6-6L_FAS11684	NOT6-6L	77
33906058	NOT6-6L_FAS11684	NOT6-6L	50
33906059	NOT6-6L_FAS11684	NOT6-6L	88
33906060	NOT6-6L_FAS11684	NOT6-6L	95
33906061	NOT6-6L_FAS11684	NOT6-6L	191
33906062	NOT6-6L_FAS11684	NOT6-6L	120
33906063	NOT6-6L_FAS11684	NOT6-6L	94
33906064	NOT6-6L_FAS11684	NOT6-6L	50
33906065	NOT6-6L_FAS11684	NOT6-6L	82
33906066	NOT6-6L_FAS11684	NOT6-6L	128
33906067	NOT6-6L_FAS11684	NOT6-6L	95
33906068	NOT6-6L_FAS11684	NOT6-6L	130
33906069	NOT6-6L_FAS11684	NOT6-6L	31
33906070	NOT6-6L_FAS11684	NOT6-6L	123
33906071	NOT6-6L_FAS11684	NOT6-6L	195
33906072	NOT6-6L_FAS11684	NOT6-6L	91
33906073	NOT6-6L_FAS11684	NOT6-6L	89
33906074	NOT6-6L_FAS11684	NOT6-6L	77
33906075	NOT6-6L_FAS11684	NOT6-6L	101
33906076	NOT6-6L_FAS11684	NOT6-6L	141
33906077	NOT6-6L_FAS11684	NOT6-6L	143
33906078	NOT6-6L_FAS11684	NOT6-6L	68
33906079	NOT6-6L_FAS11684	NOT6-6L	67
33906080	NOT6-6L_FAS11684	NOT6-6L	147
33906081	NOT6-6L_FAS11684	NOT6-6L	35
33906082	NOT6-6L_FAS11684	NOT6-6L	120
33906083	NOT6-6L_FAS11684	NOT6-6L	108
33906084	NOT6-6L_FAS11684	NOT6-6L	211
33906085	NOT6-6L_FAS11684	NOT6-6L	120
33906086	NOT6-6L_FAS11684	NOT6-6L	91
33906087	NOT6-6L_FAS11684	NOT6-6L	68
33906088	NOT6-6L_FAS11684	NOT6-6L	141
33906089	NOT6-6L_FAS11684	NOT6-6L	167
33906090	NOT6-6L_FAS11684	NOT6-6L	46
33906091	NOT6-6L_FAS11684	NOT6-6L	153
33906092	NOT6-6L_FAS11684	NOT6-6L	8
33906093	NOT6-6L_FAS11684	NOT6-6L	49
33906094	NOT6-6L_FAS11684	NOT6-6L	155
33906095	NOT6-6L_FAS11684	NOT6-6L	113
33906096	NOT6-6L_FAS11684	NOT6-6L	192
33906097	NOT6-6L_FAS11684	NOT6-6L	118
33906098	NOT6-6L_FAS11684	NOT6-6L	179
33906099	NOT6-6L_FAS11684	NOT6-6L	262
33906100	NOT6-6L_FAS11684	NOT6-6L	38
33906101	NOT6-6L_FAS11684	NOT6-6L	119
33906102	NOT6-6L_FAS11684	NOT6-6L	72
33906103	NOT6-6L_FAS11684	NOT6-6L	129
33906104	NOT6-6L_FAS11684	NOT6-6L	92
33906105	NOT6-6L_FAS11684	NOT6-6L	176
33906106	NOT6-6L_FAS11684	NOT6-6L	188
33906107	NOT6-6L_FAS11684	NOT6-6L	129
33906108	NOT6-6L_FAS11684	NOT6-6L	70
33906109	NOT6-6L_FAS11684	NOT6-6L	147
33906110	NOT6-6L_FAS11684	NOT6-6L	51
33906111	NOT6-6L_FAS11684	NOT6-6L	147
33906112	NOT6-6L_FAS11684	NOT6-6L	147
33906113	NOT6-6L_FAS11684	NOT6-6L	68
33906114	NOT6-6L_FAS11684	NOT6-6L	92
33906115	NOT6-6L_FAS11684	NOT6-6L	101
33906116	NOT6-6L_FAS11684	NOT6-6L	90
33906117	NOT6-6L_FAS11684	NOT6-6L	95
33906118	NOT6-6L_FAS11684	NOT6-6L	108
33906119	NOT6-6L_FAS11684	NOT6-6L	139
33906120	NOT6-6L_FAS11684	NOT6-6L	103
33906121	NOT6-6L_FAS11684	NOT6-6L	54
33906122	NOT6-6L_FAS11684	NOT6-6L	66
33906123	NOT6-6L_FAS11684	NOT6-6L	143
33906124	NOT6-6L_FAS11684	NOT6-6L	303
33906125	NOT6-6L_FAS11684	NOT6-6L	145
33906126	NOT6-6L_FAS11684	NOT6-6L	124
33906127	NOT6-6L_FAS11684	NOT6-6L	28
33906128	NOT6-6L_FAS11684	NOT6-6L	72
33906129	NOT6-6L_FAS11684	NOT6-6L	156
33906130	NOT6-6L_FAS11684	NOT6-6L	93
33906131	NOT6-6L_FAS11684	NOT6-6L	114
33906132	NOT6-6L_FAS11684	NOT6-6L	109
33906133	NOT6-6L_FAS11684	NOT6-6L	191
33906134	NOT6-6L_FAS11684	NOT6-6L	66
33906135	NOT6-6L_FAS11684	NOT6-6L	112
33906136	NOT6-6L_FAS11684	NOT6-6L	128
33906137	NOT6-6L_FAS11684	NOT6-6L	97
33906138	NOT6-6L_FAS11684	NOT6-6L	78
33906139	NOT6-6L_FAS11684	NOT6-6L	50
33906140	NOT6-6L_FAS11684	NOT6-6L	86
33906141	NOT6-6L_FAS11684	NOT6-6L	92
33906142	NOT6-6L_FAS11684	NOT6-6L	128
33906143	NOT6-6L_FAS11684	NOT6-6L	102
33906144	NOT6-6L_FAS11684	NOT6-6L	112
33906145	NOT6-6L_FAS11684	NOT6-6L	137
33906146	NOT6-6L_FAS11684	NOT6-6L	77
33906147	NOT6-6L_FAS11684	NOT6-6L	112
33906148	NOT6-6L_FAS11684	NOT6-6L	72
33906149	NOT6-6L_FAS11684	NOT6-6L	127
33906150	NOT6-6L_FAS11684	NOT6-6L	109
33906151	NOT6-6L_FAS11684	NOT6-6L	101
33906152	NOT6-6L_FAS11684	NOT6-6L	208
33906153	NOT6-6L_FAS11684	NOT6-6L	153
33906154	NOT6-6L_FAS11684	NOT6-6L	103
33906155	NOT6-6L_FAS11684	NOT6-6L	107
33906156	NOT6-6L_FAS11684	NOT6-6L	111
33906157	NOT6-6L_FAS11684	NOT6-6L	110
33906158	NOT6-6L_FAS11684	NOT6-6L	137
33906159	NOT6-6L_FAS11684	NOT6-6L	84
33906160	NOT6-6L_FAS11684	NOT6-6L	47
33906161	NOT6-6L_FAS11684	NOT6-6L	40
33906162	NOT6-6L_FAS11684	NOT6-6L	149
33906163	NOT6-6L_FAS11684	NOT6-6L	22
33906164	NOT6-6L_FAS11684	NOT6-6L	92
33906165	NOT6-6L_FAS11684	NOT6-6L	123
33906166	NOT6-6L_FAS11684	NOT6-6L	96
33906167	NOT6-6L_FAS11684	NOT6-6L	102
33906168	NOT6-6L_FAS11684	NOT6-6L	72
33906169	NOT6-6L_FAS11684	NOT6-6L	102
33906170	NOT6-6L_FAS11684	NOT6-6L	55
33906171	NOT6-6L_FAS11684	NOT6-6L	97
33906172	NOT6-6L_FAS11684	NOT6-6L	107
33906173	NOT6-6L_FAS11684	NOT6-6L	45
33906174	NOT6-6L_FAS11684	NOT6-6L	27
33906175	NOT6-6L_FAS11684	NOT6-6L	87
33906176	NOT6-6L_FAS11684	NOT6-6L	94
33906177	NOT6-6L_FAS11684	NOT6-6L	41
33906178	NOT6-6L_FAS11684	NOT6-6L	72
33906179	NOT6-6L_FAS11684	NOT6-6L	141
33906180	NOT6-6L_FAS11684	NOT6-6L	98
33906181	NOT6-6L_FAS11684	NOT6-6L	115
33906182	NOT6-6L_FAS11684	NOT6-6L	123
33906183	NOT6-6L_FAS11684	NOT6-6L	92
33906184	NOT6-6L_FAS11684	NOT6-6L	116
33906185	NOT6-6L_FAS11684	NOT6-6L	93
33906186	NOT6-6L_FAS11684	NOT6-6L	228
33906187	NOT6-6L_FAS11684	NOT6-6L	72
33906188	NOT6-6L_FAS11684	NOT6-6L	190
33906189	NOT6-6L_FAS11684	NOT6-6L	154
33906190	NOT6-6L_FAS11684	NOT6-6L	103
33906191	NOT6-6L_FAS11684	NOT6-6L	133
33906192	NOT6-6L_FAS11684	NOT6-6L	101
33906193	NOT6-6L_FAS11684	NOT6-6L	86
33906194	NOT6-6L_FAS11684	NOT6-6L	33
33906195	NOT6-6L_FAS11684	NOT6-6L	83
33906196	NOT6-6L_FAS11684	NOT6-6L	105
33906197	NOT6-6L_FAS11684	NOT6-6L	95
33906198	NOT6-6L_FAS11684	NOT6-6L	195
33906199	NOT6-6L_FAS11684	NOT6-6L	102
33906200	NOT6-6L_FAS11684	NOT6-6L	39
33906201	NOT6-6L_FAS11684	NOT6-6L	56
33906202	NOT6-6L_FAS11684	NOT6-6L	60
33906203	NOT6-6L_FAS11684	NOT6-6L	72
33906204	NOT6-6L_FAS11684	NOT6-6L	202
33906205	NOT6-6L_FAS11684	NOT6-6L	103
33906206	NOT6-6L_FAS11684	NOT6-6L	138
33906207	NOT6-6L_FAS11684	NOT6-6L	76
33906208	NOT6-6L_FAS11684	NOT6-6L	70
33906209	NOT6-6L_FAS11684	NOT6-6L	255
33906210	NOT6-6L_FAS11684	NOT6-6L	117
33906211	NOT6-6L_FAS11684	NOT6-6L	99
33906212	NOT6-6L_FAS11684	NOT6-6L	115
33906213	NOT6-6L_FAS11684	NOT6-6L	136
33906214	NOT6-6L_FAS11684	NOT6-6L	117
33906215	NOT6-6L_FAS11684	NOT6-6L	99
33906216	NOT6-6L_FAS11684	NOT6-6L	103
33906217	NOT6-6L_FAS11684	NOT6-6L	71
33906218	NOT6-6L_FAS11684	NOT6-6L	73
33906219	NOT6-6L_FAS11684	NOT6-6L	86
33906220	NOT6-6L_FAS11684	NOT6-6L	100
33906221	NOT6-6L_FAS11684	NOT6-6L	68
33906222	NOT6-6L_FAS11684	NOT6-6L	116
33906223	NOT6-6L_FAS11684	NOT6-6L	44
33906224	NOT6-6L_FAS11684	NOT6-6L	77
33906225	NOT6-6L_FAS11684	NOT6-6L	130
33906226	NOT6-6L_FAS11684	NOT6-6L	130
33906227	NOT6-6L_FAS11684	NOT6-6L	111
33906228	NOT6-6L_FAS11684	NOT6-6L	42
33906229	NOT6-6L_FAS11684	NOT6-6L	86
33906230	NOT6-6L_FAS11684	NOT6-6L	122
33906231	NOT6-6L_FAS11684	NOT6-6L	143
33906232	NOT6-6L_FAS11684	NOT6-6L	80
33906233	NOT6-6L_FAS11684	NOT6-6L	113
33906234	NOT6-6L_FAS11684	NOT6-6L	117
33906235	NOT6-6L_FAS11684	NOT6-6L	55
33906236	NOT6-6L_FAS11684	NOT6-6L	82
33906237	NOT6-6L_FAS11684	NOT6-6L	74
33906238	NOT6-6L_FAS11684	NOT6-6L	130
33906239	NOT6-6L_FAS11684	NOT6-6L	79
33906240	NOT6-6L_FAS11684	NOT6-6L	115
33906241	NOT6-6L_FAS11684	NOT6-6L	144
33906242	NOT6-6L_FAS11684	NOT6-6L	73
33906243	NOT6-6L_FAS11684	NOT6-6L	63
33906244	NOT6-6L_FAS11684	NOT6-6L	130
33906245	NOT6-6L_FAS11684	NOT6-6L	89
33906246	NOT6-6L_FAS11684	NOT6-6L	65
33906247	NOT6-6L_FAS11684	NOT6-6L	104
33906248	NOT6-6L_FAS11684	NOT6-6L	56
33906249	NOT6-6L_FAS11684	NOT6-6L	126
33906250	NOT6-6L_FAS11684	NOT6-6L	45
33906251	NOT6-6L_FAS11684	NOT6-6L	176
33906252	NOT6-6L_FAS11684	NOT6-6L	71
33906253	NOT6-6L_FAS11684	NOT6-6L	61
33906254	NOT6-6L_FAS11684	NOT6-6L	58
33906255	NOT6-6L_FAS11684	NOT6-6L	174
33906256	NOT6-6L_FAS11684	NOT6-6L	69
33906257	NOT6-6L_FAS11684	NOT6-6L	91
33906258	NOT6-6L_FAS11684	NOT6-6L	38
33906259	NOT6-6L_FAS11684	NOT6-6L	63
33906260	NOT6-6L_FAS11684	NOT6-6L	128
33906261	NOT6-6L_FAS11684	NOT6-6L	105
33906262	NOT6-6L_FAS11684	NOT6-6L	131
33906263	NOT6-6L_FAS11684	NOT6-6L	172
33906264	NOT6-6L_FAS11684	NOT6-6L	110
33906265	NOT6-6L_FAS11684	NOT6-6L	107
33906266	NOT6-6L_FAS11684	NOT6-6L	183
33906267	NOT6-6L_FAS11684	NOT6-6L	43
33906268	NOT6-6L_FAS11684	NOT6-6L	152
33906269	NOT6-6L_FAS11684	NOT6-6L	124
33906270	NOT6-6L_FAS11684	NOT6-6L	156
33906271	NOT6-6L_FAS11684	NOT6-6L	133
33906272	NOT6-6L_FAS11684	NOT6-6L	114
33906273	NOT6-6L_FAS11684	NOT6-6L	85
33906274	NOT6-6L_FAS11684	NOT6-6L	97
33906275	NOT6-6L_FAS11684	NOT6-6L	121
33906276	NOT6-6L_FAS11684	NOT6-6L	143
33906277	NOT6-6L_FAS11684	NOT6-6L	47
33906278	NOT6-6L_FAS11684	NOT6-6L	180
33906279	NOT6-6L_FAS11684	NOT6-6L	47
33906280	NOT6-6L_FAS11684	NOT6-6L	78
33906281	NOT6-6L_FAS11684	NOT6-6L	61
33906282	NOT6-6L_FAS11684	NOT6-6L	37
33906283	NOT6-6L_FAS11684	NOT6-6L	48
33906284	NOT6-6L_FAS11684	NOT6-6L	46
33906285	NOT6-6L_FAS11684	NOT6-6L	112
33906286	NOT6-6L_FAS11684	NOT6-6L	85
33906287	NOT6-6L_FAS11684	NOT6-6L	89
33906288	NOT6-6L_FAS11684	NOT6-6L	113
33906289	NOT6-6L_FAS11684	NOT6-6L	161
33906290	NOT6-6L_FAS11684	NOT6-6L	53
33906291	NOT6-6L_FAS11684	NOT6-6L	95
33906292	NOT6-6L_FAS11684	NOT6-6L	164
33906293	NOT6-6L_FAS11684	NOT6-6L	91
33906294	NOT6-6L_FAS11684	NOT6-6L	49
33906295	NOT6-6L_FAS11684	NOT6-6L	127
33906296	NOT6-6L_FAS11684	NOT6-6L	83
33906297	NOT6-6L_FAS11684	NOT6-6L	32
33906298	NOT6-6L_FAS11684	NOT6-6L	135
33906299	NOT6-6L_FAS11684	NOT6-6L	54
33906300	NOT6-6L_FAS11684	NOT6-6L	168
33906301	NOT6-6L_FAS11684	NOT6-6L	100
33906302	NOT6-6L_FAS11684	NOT6-6L	39
33906303	NOT6-6L_FAS11684	NOT6-6L	70
33906304	NOT6-6L_FAS11684	NOT6-6L	73
33906305	NOT6-6L_FAS11684	NOT6-6L	9
33906306	NOT6-6L_FAS11684	NOT6-6L	89
33906307	NOT6-6L_FAS11684	NOT6-6L	51
33906308	NOT6-6L_FAS11684	NOT6-6L	45
33906309	NOT6-6L_FAS11684	NOT6-6L	95
33906310	NOT6-6L_FAS11684	NOT6-6L	71
33906311	NOT6-6L_FAS11684	NOT6-6L	76
33906312	NOT6-6L_FAS11684	NOT6-6L	140
33906313	NOT6-6L_FAS11684	NOT6-6L	76
33906314	NOT6-6L_FAS11684	NOT6-6L	63
33906315	NOT6-6L_FAS11684	NOT6-6L	123
33906316	NOT6-6L_FAS11684	NOT6-6L	85
33906317	NOT6-6L_FAS11684	NOT6-6L	80
33906318	NOT6-6L_FAS11684	NOT6-6L	112
33906319	NOT6-6L_FAS11684	NOT6-6L	166
33906320	NOT6-6L_FAS11684	NOT6-6L	45
33906321	NOT6-6L_FAS11684	NOT6-6L	69
33906322	NOT6-6L_FAS11684	NOT6-6L	98
33906323	NOT6-6L_FAS11684	NOT6-6L	166
33906324	NOT6-6L_FAS11684	NOT6-6L	85
33906325	NOT6-6L_FAS11684	NOT6-6L	121
33906326	NOT6-6L_FAS11684	NOT6-6L	135
33906327	NOT6-6L_FAS11684	NOT6-6L	94
33906328	NOT6-6L_FAS11684	NOT6-6L	127
33906329	NOT6-6L_FAS11684	NOT6-6L	177
33906330	NOT6-6L_FAS11684	NOT6-6L	93
33906331	NOT6-6L_FAS11684	NOT6-6L	134
33906332	NOT6-6L_FAS11684	NOT6-6L	132
33906333	NOT6-6L_FAS11684	NOT6-6L	93
33906334	NOT6-6L_FAS11684	NOT6-6L	89
33906335	NOT6-6L_FAS11684	NOT6-6L	121
33906336	NOT6-6L_FAS11684	NOT6-6L	111
33906337	NOT6-6L_FAS11684	NOT6-6L	115
33906338	NOT6-6L_FAS11684	NOT6-6L	117
33906339	NOT6-6L_FAS11684	NOT6-6L	68
33906340	NOT6-6L_FAS11684	NOT6-6L	94
33906341	NOT6-6L_FAS11684	NOT6-6L	58
33906342	NOT6-6L_FAS11684	NOT6-6L	78
33906343	NOT6-6L_FAS11684	NOT6-6L	101
33906344	NOT6-6L_FAS11684	NOT6-6L	102
33906345	NOT6-6L_FAS11684	NOT6-6L	56
33906346	NOT6-6L_FAS11684	NOT6-6L	114
33906347	NOT6-6L_FAS11684	NOT6-6L	44
33906348	NOT6-6L_FAS11684	NOT6-6L	91
33906349	NOT6-6L_FAS11684	NOT6-6L	65
33906350	NOT6-6L_FAS11684	NOT6-6L	78
33906351	NOT6-6L_FAS11684	NOT6-6L	143
33906352	NOT6-6L_FAS11684	NOT6-6L	144
33906353	NOT6-6L_FAS11684	NOT6-6L	134
33906354	NOT6-6L_FAS11684	NOT6-6L	92
33906355	NOT6-6L_FAS11684	NOT6-6L	138
33906356	NOT6-6L_FAS11684	NOT6-6L	102
33906357	NOT6-6L_FAS11684	NOT6-6L	183
33906358	NOT6-6L_FAS11684	NOT6-6L	121
33906359	NOT6-6L_FAS11684	NOT6-6L	167
33906360	NOT6-6L_FAS11684	NOT6-6L	198
33906361	NOT6-6L_FAS11684	NOT6-6L	41
33906362	NOT6-6L_FAS11684	NOT6-6L	100
33906363	NOT6-6L_FAS11684	NOT6-6L	93
33906364	NOT6-6L_FAS11684	NOT6-6L	55
33906365	NOT6-6L_FAS11684	NOT6-6L	91
33906366	NOT6-6L_FAS11684	NOT6-6L	71
33906367	NOT6-6L_FAS11684	NOT6-6L	60
33906368	NOT6-6L_FAS11684	NOT6-6L	32
33906369	NOT6-6L_FAS11684	NOT6-6L	126
33906370	NOT6-6L_FAS11684	NOT6-6L	167
33906371	NOT6-6L_FAS11684	NOT6-6L	130
33906372	NOT6-6L_FAS11684	NOT6-6L	105
33906373	NOT6-6L_FAS11684	NOT6-6L	54
33906374	NOT6-6L_FAS11684	NOT6-6L	128
33906375	NOT6-6L_FAS11684	NOT6-6L	96
33906376	NOT6-6L_FAS11684	NOT6-6L	98
33906377	NOT6-6L_FAS11684	NOT6-6L	214
33906378	NOT6-6L_FAS11684	NOT6-6L	50
33906379	NOT6-6L_FAS11684	NOT6-6L	116
33906380	NOT6-6L_FAS11684	NOT6-6L	69
33906381	NOT6-6L_FAS11684	NOT6-6L	111
33906382	NOT6-6L_FAS11684	NOT6-6L	103
33906383	NOT6-6L_FAS11684	NOT6-6L	136
33906384	NOT6-6L_FAS11684	NOT6-6L	107
33906385	NOT6-6L_FAS11684	NOT6-6L	49
33906386	NOT6-6L_FAS11684	NOT6-6L	72
33906387	NOT6-6L_FAS11684	NOT6-6L	72
33906388	NOT6-6L_FAS11684	NOT6-6L	162
33906389	NOT6-6L_FAS11684	NOT6-6L	63
33906390	NOT6-6L_FAS11684	NOT6-6L	193
33906391	NOT6-6L_FAS11684	NOT6-6L	85
33906392	NOT6-6L_FAS11684	NOT6-6L	41
33906393	NOT6-6L_FAS11684	NOT6-6L	123
33906394	NOT6-6L_FAS11684	NOT6-6L	61
33906395	NOT6-6L_FAS11684	NOT6-6L	79
33906396	NOT6-6L_FAS11684	NOT6-6L	145
33906397	NOT6-6L_FAS11684	NOT6-6L	201
33906398	NOT6-6L_FAS11684	NOT6-6L	61
33906399	NOT6-6L_FAS11684	NOT6-6L	162
33906400	NOT6-6L_FAS11684	NOT6-6L	11
33906401	NOT6-6L_FAS11684	NOT6-6L	114
33906402	NOT6-6L_FAS11684	NOT6-6L	136
33906403	NOT6-6L_FAS11684	NOT6-6L	131
33906404	NOT6-6L_FAS11684	NOT6-6L	129
33906405	NOT6-6L_FAS11684	NOT6-6L	123
33906406	NOT6-6L_FAS11684	NOT6-6L	112
33906407	NOT6-6L_FAS11684	NOT6-6L	165
33906408	NOT6-6L_FAS11684	NOT6-6L	158
33906409	NOT6-6L_FAS11684	NOT6-6L	154
33906410	NOT6-6L_FAS11684	NOT6-6L	46
33906411	NOT6-6L_FAS11684	NOT6-6L	136
33906412	NOT6-6L_FAS11684	NOT6-6L	40
33906413	NOT6-6L_FAS11684	NOT6-6L	113
33906414	NOT6-6L_FAS11684	NOT6-6L	83
33906415	NOT6-6L_FAS11684	NOT6-6L	66
33906416	NOT6-6L_FAS11684	NOT6-6L	66
33906417	NOT6-6L_FAS11684	NOT6-6L	81
33906418	NOT6-6L_FAS11684	NOT6-6L	83
33906419	NOT6-6L_FAS11684	NOT6-6L	90
33906420	NOT6-6L_FAS11684	NOT6-6L	8
33906421	NOT6-6L_FAS11684	NOT6-6L	145
33906422	NOT6-6L_FAS11684	NOT6-6L	158
33906423	NOT6-6L_FAS11684	NOT6-6L	167
33906424	NOT6-6L_FAS11684	NOT6-6L	93
33906425	NOT6-6L_FAS11684	NOT6-6L	38
33906426	NOT6-6L_FAS11684	NOT6-6L	118
33906427	NOT6-6L_FAS11684	NOT6-6L	92
33906428	NOT6-6L_FAS11684	NOT6-6L	189
33906429	NOT6-6L_FAS11684	NOT6-6L	102
33906430	NOT6-6L_FAS11684	NOT6-6L	56
33906431	NOT6-6L_FAS11684	NOT6-6L	179
33906432	NOT6-6L_FAS11684	NOT6-6L	103
33906433	NOT6-6L_FAS11684	NOT6-6L	85
33906434	NOT6-6L_FAS11684	NOT6-6L	53
33906435	NOT6-6L_FAS11684	NOT6-6L	63
33906436	NOT6-6L_FAS11684	NOT6-6L	134
33906437	NOT6-6L_FAS11684	NOT6-6L	131
33906438	NOT6-6L_FAS11684	NOT6-6L	75
33906439	NOT6-6L_FAS11684	NOT6-6L	10
33906440	NOT6-6L_FAS11684	NOT6-6L	128
33906441	NOT6-6L_FAS11684	NOT6-6L	81
33906442	NOT6-6L_FAS11684	NOT6-6L	94
33906443	NOT6-6L_FAS11684	NOT6-6L	33
33906444	NOT6-6L_FAS11684	NOT6-6L	134
33906445	NOT6-6L_FAS11684	NOT6-6L	82
33906446	NOT6-6L_FAS11684	NOT6-6L	158
33906447	NOT6-6L_FAS11684	NOT6-6L	48
33906448	NOT6-6L_FAS11684	NOT6-6L	108
33906449	NOT6-6L_FAS11684	NOT6-6L	65
33906450	NOT6-6L_FAS11684	NOT6-6L	98
33906451	NOT6-6L_FAS11684	NOT6-6L	82
33906452	NOT6-6L_FAS11684	NOT6-6L	95
33906453	NOT6-6L_FAS11684	NOT6-6L	61
33906454	NOT6-6L_FAS11684	NOT6-6L	115
33906455	NOT6-6L_FAS11684	NOT6-6L	90
33906456	NOT6-6L_FAS11684	NOT6-6L	189
33906457	NOT6-6L_FAS11684	NOT6-6L	76
33906458	NOT6-6L_FAS11684	NOT6-6L	42
33906459	NOT6-6L_FAS11684	NOT6-6L	192
33906460	NOT6-6L_FAS11684	NOT6-6L	85
33906461	NOT6-6L_FAS11684	NOT6-6L	87
33906462	NOT6-6L_FAS11684	NOT6-6L	62
33906463	NOT6-6L_FAS11684	NOT6-6L	156
33906464	NOT6-6L_FAS11684	NOT6-6L	114
33906465	NOT6-6L_FAS11684	NOT6-6L	108
33906466	NOT6-6L_FAS11684	NOT6-6L	114
33906467	NOT6-6L_FAS11684	NOT6-6L	113
33906468	NOT6-6L_FAS11684	NOT6-6L	127
33906469	NOT6-6L_FAS11684	NOT6-6L	88
33906470	NOT6-6L_FAS11684	NOT6-6L	172
33906471	NOT6-6L_FAS11684	NOT6-6L	154
33906472	NOT6-6L_FAS11684	NOT6-6L	159
33906473	NOT6-6L_FAS11684	NOT6-6L	86
33906474	NOT6-6L_FAS11684	NOT6-6L	86
33906475	NOT6-6L_FAS11684	NOT6-6L	121
33906476	NOT6-6L_FAS11684	NOT6-6L	120
33906477	NOT6-6L_FAS11684	NOT6-6L	119
33906478	NOT6-6L_FAS11684	NOT6-6L	48
33906479	NOT6-6L_FAS11684	NOT6-6L	40
33906480	NOT6-6L_FAS11684	NOT6-6L	101
33906481	NOT6-6L_FAS11684	NOT6-6L	108
33906482	NOT6-6L_FAS11684	NOT6-6L	115
33906483	NOT6-6L_FAS11684	NOT6-6L	149
33906484	NOT6-6L_FAS11684	NOT6-6L	59
33906485	NOT6-6L_FAS11684	NOT6-6L	75
33906486	NOT6-6L_FAS11684	NOT6-6L	41
33906487	NOT6-6L_FAS11684	NOT6-6L	171
33906488	NOT6-6L_FAS11684	NOT6-6L	131
33906489	NOT6-6L_FAS11684	NOT6-6L	144
33906490	NOT6-6L_FAS11684	NOT6-6L	142
33906491	NOT6-6L_FAS11684	NOT6-6L	96
33906492	NOT6-6L_FAS11684	NOT6-6L	98
33906493	NOT6-6L_FAS11684	NOT6-6L	101
33906494	NOT6-6L_FAS11684	NOT6-6L	105
33906495	NOT6-6L_FAS11684	NOT6-6L	94
33906496	NOT6-6L_FAS11684	NOT6-6L	57
33906497	NOT6-6L_FAS11684	NOT6-6L	113
33906498	NOT6-6L_FAS11684	NOT6-6L	61
33906499	NOT6-6L_FAS11684	NOT6-6L	90
33906500	NOT6-6L_FAS11684	NOT6-6L	69
33906501	NOT6-6L_FAS11684	NOT6-6L	127
33906502	NOT6-6L_FAS11684	NOT6-6L	140
33906503	NOT6-6L_FAS11684	NOT6-6L	131
33906504	NOT6-6L_FAS11684	NOT6-6L	104
33906505	NOT6-6L_FAS11684	NOT6-6L	144
33906506	NOT6-6L_FAS11684	NOT6-6L	125
33906507	NOT6-6L_FAS11684	NOT6-6L	144
33906508	NOT6-6L_FAS11684	NOT6-6L	60
33906509	NOT6-6L_FAS11684	NOT6-6L	122
33906510	NOT6-6L_FAS11684	NOT6-6L	100
33906511	NOT6-6L_FAS11684	NOT6-6L	163
33906512	NOT6-6L_FAS11684	NOT6-6L	147
33906513	NOT6-6L_FAS11684	NOT6-6L	12
33906514	NOT6-6L_FAS11684	NOT6-6L	127
33906515	NOT6-6L_FAS11684	NOT6-6L	135
33906516	NOT6-6L_FAS11684	NOT6-6L	118
33906517	NOT6-6L_FAS11684	NOT6-6L	105
33906518	NOT6-6L_FAS11684	NOT6-6L	125
33906519	NOT6-6L_FAS11684	NOT6-6L	107
33906520	NOT6-6L_FAS11684	NOT6-6L	91
33906521	NOT6-6L_FAS11684	NOT6-6L	69
33906522	NOT6-6L_FAS11684	NOT6-6L	30
33906523	NOT6-6L_FAS11684	NOT6-6L	92
33906524	NOT6-6L_FAS11684	NOT6-6L	91
33906525	NOT6-6L_FAS11684	NOT6-6L	132
33906526	NOT6-6L_FAS11684	NOT6-6L	80
33906527	NOT6-6L_FAS11684	NOT6-6L	206
33906528	NOT6-6L_FAS11684	NOT6-6L	77
33906529	NOT6-6L_FAS11684	NOT6-6L	162
33906530	NOT6-6L_FAS11684	NOT6-6L	82
33906531	NOT6-6L_FAS11684	NOT6-6L	135
33906532	NOT6-6L_FAS11684	NOT6-6L	54
33906533	NOT6-6L_FAS11684	NOT6-6L	61
33906534	NOT6-6L_FAS11684	NOT6-6L	137
33906535	NOT6-6L_FAS11684	NOT6-6L	150
33906536	NOT6-6L_FAS11684	NOT6-6L	33
33906537	NOT6-6L_FAS11684	NOT6-6L	39
33906538	NOT6-6L_FAS11684	NOT6-6L	122
33906539	NOT6-6L_FAS11684	NOT6-6L	124
33906540	NOT6-6L_FAS11684	NOT6-6L	130
33906541	NOT6-6L_FAS11684	NOT6-6L	105
33906542	NOT6-6L_FAS11684	NOT6-6L	98
33906543	NOT6-6L_FAS11684	NOT6-6L	92
33906544	NOT6-6L_FAS11684	NOT6-6L	116
33906545	NOT6-6L_FAS11684	NOT6-6L	111
33906546	NOT6-6L_FAS11684	NOT6-6L	166
33906547	NOT6-6L_FAS11684	NOT6-6L	43
33906548	NOT6-6L_FAS11684	NOT6-6L	115
33906549	NOT6-6L_FAS11684	NOT6-6L	95
33906550	NOT6-6L_FAS11684	NOT6-6L	98
33906551	NOT6-6L_FAS11684	NOT6-6L	134
33906552	NOT6-6L_FAS11684	NOT6-6L	154
33906553	NOT6-6L_FAS11684	NOT6-6L	107
33906554	NOT6-6L_FAS11684	NOT6-6L	115
33906555	NOT6-6L_FAS11684	NOT6-6L	45
33906556	NOT6-6L_FAS11684	NOT6-6L	205
33906557	NOT6-6L_FAS11684	NOT6-6L	114
33906558	NOT6-6L_FAS11684	NOT6-6L	135
33906559	NOT6-6L_FAS11684	NOT6-6L	132
33906560	NOT6-6L_FAS11684	NOT6-6L	182
33906561	NOT6-6L_FAS11684	NOT6-6L	219
33906562	NOT6-6L_FAS11684	NOT6-6L	53
33906563	NOT6-6L_FAS11684	NOT6-6L	81
33906564	NOT6-6L_FAS11684	NOT6-6L	136
33906565	NOT6-6L_FAS11684	NOT6-6L	76
33906566	NOT6-6L_FAS11684	NOT6-6L	124
33906567	NOT6-6L_FAS11684	NOT6-6L	145
33906568	NOT6-6L_FAS11684	NOT6-6L	73
33906569	NOT6-6L_FAS11684	NOT6-6L	92
33906570	NOT6-6L_FAS11684	NOT6-6L	86
33906571	NOT6-6L_FAS11684	NOT6-6L	160
33906572	NOT6-6L_FAS11684	NOT6-6L	16
33906573	NOT6-6L_FAS11684	NOT6-6L	107
33906574	NOT6-6L_FAS11684	NOT6-6L	87
33906575	NOT6-6L_FAS11684	NOT6-6L	86
33906576	NOT6-6L_FAS11684	NOT6-6L	60
33906577	NOT6-6L_FAS11684	NOT6-6L	62
33906578	NOT6-6L_FAS11684	NOT6-6L	105
33906579	NOT6-6L_FAS11684	NOT6-6L	40
33906580	NOT6-6L_FAS11684	NOT6-6L	52
33906581	NOT6-6L_FAS11684	NOT6-6L	158
33906582	NOT6-6L_FAS11684	NOT6-6L	167
33906583	NOT6-6L_FAS11684	NOT6-6L	134
33906584	NOT6-6L_FAS11684	NOT6-6L	60
33906585	NOT6-6L_FAS11684	NOT6-6L	227
33906586	NOT6-6L_FAS11684	NOT6-6L	93
33906587	NOT6-6L_FAS11684	NOT6-6L	76
33906588	NOT6-6L_FAS11684	NOT6-6L	109
33906589	NOT6-6L_FAS11684	NOT6-6L	162
33906590	NOT6-6L_FAS11684	NOT6-6L	41
33906591	NOT6-6L_FAS11684	NOT6-6L	85
33906592	NOT6-6L_FAS11684	NOT6-6L	138
33906593	NOT6-6L_FAS11684	NOT6-6L	125
33906594	NOT6-6L_FAS11684	NOT6-6L	113
33906595	NOT6-6L_FAS11684	NOT6-6L	44
33906596	NOT6-6L_FAS11684	NOT6-6L	114
33906597	NOT6-6L_FAS11684	NOT6-6L	66
33906598	NOT6-6L_FAS11684	NOT6-6L	64
33906599	NOT6-6L_FAS11684	NOT6-6L	71
33906600	NOT6-6L_FAS11684	NOT6-6L	103
33906601	NOT6-6L_FAS11684	NOT6-6L	79
33906602	NOT6-6L_FAS11684	NOT6-6L	44
33906603	NOT6-6L_FAS11684	NOT6-6L	133
33906604	NOT6-6L_FAS11684	NOT6-6L	138
33906605	NOT6-6L_FAS11684	NOT6-6L	93
33906606	NOT6-6L_FAS11684	NOT6-6L	104
33906607	NOT6-6L_FAS11684	NOT6-6L	183
33906608	NOT6-6L_FAS11684	NOT6-6L	103
33906609	NOT6-6L_FAS11684	NOT6-6L	79
33906610	NOT6-6L_FAS11684	NOT6-6L	113
33906611	NOT6-6L_FAS11684	NOT6-6L	77
33906612	NOT6-6L_FAS11684	NOT6-6L	73
33906613	NOT6-6L_FAS11684	NOT6-6L	88
33906614	NOT6-6L_FAS11684	NOT6-6L	88
33906615	NOT6-6L_FAS11684	NOT6-6L	165
33906616	NOT6-6L_FAS11684	NOT6-6L	150
33906617	NOT6-6L_FAS11684	NOT6-6L	162
33906618	NOT6-6L_FAS11684	NOT6-6L	82
33906619	NOT6-6L_FAS11684	NOT6-6L	116
33906620	NOT6-6L_FAS11684	NOT6-6L	69
33906621	NOT6-6L_FAS11684	NOT6-6L	45
33906622	NOT6-6L_FAS11684	NOT6-6L	100
33906623	NOT6-6L_FAS11684	NOT6-6L	83
33906624	NOT6-6L_FAS11684	NOT6-6L	105
33906625	NOT6-6L_FAS11684	NOT6-6L	47
33906626	NOT6-6L_FAS11684	NOT6-6L	75
33906627	NOT6-6L_FAS11684	NOT6-6L	26
33906628	NOT6-6L_FAS11684	NOT6-6L	105
33906629	NOT6-6L_FAS11684	NOT6-6L	143
33906630	NOT6-6L_FAS11684	NOT6-6L	63
33906631	NOT6-6L_FAS11684	NOT6-6L	164
33906632	NOT6-6L_FAS11684	NOT6-6L	115
33906633	NOT6-6L_FAS11684	NOT6-6L	72
33906634	NOT6-6L_FAS11684	NOT6-6L	103
33906635	NOT6-6L_FAS11684	NOT6-6L	144
33906636	NOT6-6L_FAS11684	NOT6-6L	145
33906637	NOT6-6L_FAS11684	NOT6-6L	88
33906638	NOT6-6L_FAS11684	NOT6-6L	159
33906639	NOT6-6L_FAS11684	NOT6-6L	142
33906640	NOT6-6L_FAS11684	NOT6-6L	138
33906641	NOT6-6L_FAS11684	NOT6-6L	113
33906642	NOT6-6L_FAS11684	NOT6-6L	147
33906643	NOT6-6L_FAS11684	NOT6-6L	196
33906644	NOT6-6L_FAS11684	NOT6-6L	52
33906645	NOT6-6L_FAS11684	NOT6-6L	82
33906646	NOT6-6L_FAS11684	NOT6-6L	133
33906647	NOT6-6L_FAS11684	NOT6-6L	133
33906648	NOT6-6L_FAS11684	NOT6-6L	197
33906649	NOT6-6L_FAS11684	NOT6-6L	116
33906650	NOT6-6L_FAS11684	NOT6-6L	148
33906651	NOT6-6L_FAS11684	NOT6-6L	115
33906652	NOT6-6L_FAS11684	NOT6-6L	97
33906653	NOT6-6L_FAS11684	NOT6-6L	64
33906654	NOT6-6L_FAS11684	NOT6-6L	142
33906655	NOT6-6L_FAS11684	NOT6-6L	131
33906656	NOT6-6L_FAS11684	NOT6-6L	167
33906657	NOT6-6L_FAS11684	NOT6-6L	110
33906658	NOT6-6L_FAS11684	NOT6-6L	50
33906659	NOT6-6L_FAS11684	NOT6-6L	113
33906660	NOT6-6L_FAS11684	NOT6-6L	44
33906661	NOT6-6L_FAS11684	NOT6-6L	143
33906662	NOT6-6L_FAS11684	NOT6-6L	85
33906663	NOT6-6L_FAS11684	NOT6-6L	123
33906664	NOT6-6L_FAS11684	NOT6-6L	95
33906665	NOT6-6L_FAS11684	NOT6-6L	153
33906666	NOT6-6L_FAS11684	NOT6-6L	114
33906667	NOT6-6L_FAS11684	NOT6-6L	121
33906668	NOT6-6L_FAS11684	NOT6-6L	65
33906669	NOT6-6L_FAS11684	NOT6-6L	120
33906670	NOT6-6L_FAS11684	NOT6-6L	108
33906671	NOT6-6L_FAS11684	NOT6-6L	153
33906672	NOT6-6L_FAS11684	NOT6-6L	163
33906673	NOT6-6L_FAS11684	NOT6-6L	79
33906674	NOT6-6L_FAS11684	NOT6-6L	95
33906675	NOT6-6L_FAS11684	NOT6-6L	79
33906676	NOT6-6L_FAS11684	NOT6-6L	69
33906677	NOT6-6L_FAS11684	NOT6-6L	153
33906678	NOT6-6L_FAS11684	NOT6-6L	70
33906679	NOT6-6L_FAS11684	NOT6-6L	119
33906680	NOT6-6L_FAS11684	NOT6-6L	25
33906681	NOT6-6L_FAS11684	NOT6-6L	91
33906682	NOT6-6L_FAS11684	NOT6-6L	135
33906683	NOT6-6L_FAS11684	NOT6-6L	77
33906684	NOT6-6L_FAS11684	NOT6-6L	88
33906685	NOT6-6L_FAS11684	NOT6-6L	106
33906686	NOT6-6L_FAS11684	NOT6-6L	156
33906687	NOT6-6L_FAS11684	NOT6-6L	204
33906688	NOT6-6L_FAS11684	NOT6-6L	123
33906689	NOT6-6L_FAS11684	NOT6-6L	83
33906690	NOT6-6L_FAS11684	NOT6-6L	94
33906691	NOT6-6L_FAS11684	NOT6-6L	110
33906692	NOT6-6L_FAS11684	NOT6-6L	90
33906693	NOT6-6L_FAS11684	NOT6-6L	39
33906694	NOT6-6L_FAS11684	NOT6-6L	122
33906695	NOT6-6L_FAS11684	NOT6-6L	171
33906696	NOT6-6L_FAS11684	NOT6-6L	186
33906697	NOT6-6L_FAS11684	NOT6-6L	94
33906698	NOT6-6L_FAS11684	NOT6-6L	83
33906699	NOT6-6L_FAS11684	NOT6-6L	137
33906700	NOT6-6L_FAS11684	NOT6-6L	61
33906701	NOT6-6L_FAS11684	NOT6-6L	158
33906702	NOT6-6L_FAS11684	NOT6-6L	192
33906703	NOT6-6L_FAS11684	NOT6-6L	97
33906704	NOT6-6L_FAS11684	NOT6-6L	74
33906705	NOT6-6L_FAS11684	NOT6-6L	140
33906706	NOT6-6L_FAS11684	NOT6-6L	76
33906707	NOT6-6L_FAS11684	NOT6-6L	119
33906708	NOT6-6L_FAS11684	NOT6-6L	62
33906709	NOT6-6L_FAS11684	NOT6-6L	173
33906710	NOT6-6L_FAS11684	NOT6-6L	111
33906711	NOT6-6L_FAS11684	NOT6-6L	71
33906712	NOT6-6L_FAS11684	NOT6-6L	176
33906713	NOT6-6L_FAS11684	NOT6-6L	58
33906714	NOT6-6L_FAS11684	NOT6-6L	87
33906715	NOT6-6L_FAS11684	NOT6-6L	116
33906716	NOT6-6L_FAS11684	NOT6-6L	144
33906717	NOT6-6L_FAS11684	NOT6-6L	78
33906718	NOT6-6L_FAS11684	NOT6-6L	63
33906719	NOT6-6L_FAS11684	NOT6-6L	120
33906720	NOT6-6L_FAS11684	NOT6-6L	99
33906721	NOT6-6L_FAS11684	NOT6-6L	56
33906722	NOT6-6L_FAS11684	NOT6-6L	75
33906723	NOT6-6L_FAS11684	NOT6-6L	75
33906724	NOT6-6L_FAS11684	NOT6-6L	220
33906725	NOT6-6L_FAS11684	NOT6-6L	75
33906726	NOT6-6L_FAS11684	NOT6-6L	117
33906727	NOT6-6L_FAS11684	NOT6-6L	92
33906728	NOT6-6L_FAS11684	NOT6-6L	59
33906729	NOT6-6L_FAS11684	NOT6-6L	40
33906730	NOT6-6L_FAS11684	NOT6-6L	118
33906731	NOT6-6L_FAS11684	NOT6-6L	73
33906732	NOT6-6L_FAS11684	NOT6-6L	149
33906733	NOT6-6L_FAS11684	NOT6-6L	138
33906734	NOT6-6L_FAS11684	NOT6-6L	53
33906735	NOT6-6L_FAS11684	NOT6-6L	55
33906736	NOT6-6L_FAS11684	NOT6-6L	142
33906737	NOT6-6L_FAS11684	NOT6-6L	73
33906738	NOT6-6L_FAS11684	NOT6-6L	60
33906739	NOT6-6L_FAS11684	NOT6-6L	93
33906740	NOT6-6L_FAS11684	NOT6-6L	69
33906741	NOT6-6L_FAS11684	NOT6-6L	59
33906742	NOT6-6L_FAS11684	NOT6-6L	199
33906743	NOT6-6L_FAS11684	NOT6-6L	105
33906744	NOT6-6L_FAS11684	NOT6-6L	49
33906745	NOT6-6L_FAS11684	NOT6-6L	85
33906746	NOT6-6L_FAS11684	NOT6-6L	100
33906747	NOT6-6L_FAS11684	NOT6-6L	98
33906748	NOT6-6L_FAS11684	NOT6-6L	145
33906749	NOT6-6L_FAS11684	NOT6-6L	88
33906750	NOT6-6L_FAS11684	NOT6-6L	105
33906751	NOT6-6L_FAS11684	NOT6-6L	114
33906752	NOT6-6L_FAS11684	NOT6-6L	66
33906753	NOT6-6L_FAS11684	NOT6-6L	111
33906754	NOT6-6L_FAS11684	NOT6-6L	108
33906755	NOT6-6L_FAS11684	NOT6-6L	121
33906756	NOT6-6L_FAS11684	NOT6-6L	70
33906757	NOT6-6L_FAS11684	NOT6-6L	129
33906758	NOT6-6L_FAS11684	NOT6-6L	83
33906759	NOT6-6L_FAS11684	NOT6-6L	125
33906760	NOT6-6L_FAS11684	NOT6-6L	64
33906761	NOT6-6L_FAS11684	NOT6-6L	90
33906762	NOT6-6L_FAS11684	NOT6-6L	90
33906763	NOT6-6L_FAS11684	NOT6-6L	80
33906764	NOT6-6L_FAS11684	NOT6-6L	103
33906765	NOT6-6L_FAS11684	NOT6-6L	105
33906766	NOT6-6L_FAS11684	NOT6-6L	80
33906767	NOT6-6L_FAS11684	NOT6-6L	125
33906768	NOT6-6L_FAS11684	NOT6-6L	58
33906769	NOT6-6L_FAS11684	NOT6-6L	158
33906770	NOT6-6L_FAS11684	NOT6-6L	124
33906771	NOT6-6L_FAS11684	NOT6-6L	159
33906772	NOT6-6L_FAS11684	NOT6-6L	63
33906773	NOT6-6L_FAS11684	NOT6-6L	109
33906774	NOT6-6L_FAS11684	NOT6-6L	158
33906775	NOT6-6L_FAS11684	NOT6-6L	127
33906776	NOT6-6L_FAS11684	NOT6-6L	50
33906777	NOT6-6L_FAS11684	NOT6-6L	104
33906778	NOT6-6L_FAS11684	NOT6-6L	161
33906779	NOT6-6L_FAS11684	NOT6-6L	115
33906780	NOT6-6L_FAS11684	NOT6-6L	91
33906781	NOT6-6L_FAS11684	NOT6-6L	89
33906782	NOT6-6L_FAS11684	NOT6-6L	61
33906783	NOT6-6L_FAS11684	NOT6-6L	246
33906784	NOT6-6L_FAS11684	NOT6-6L	221
33906785	NOT6-6L_FAS11684	NOT6-6L	87
33906786	NOT6-6L_FAS11684	NOT6-6L	76
33906787	NOT6-6L_FAS11684	NOT6-6L	109
33906788	NOT6-6L_FAS11684	NOT6-6L	82
33906789	NOT6-6L_FAS11684	NOT6-6L	129
33906790	NOT6-6L_FAS11684	NOT6-6L	64
33906791	NOT6-6L_FAS11684	NOT6-6L	89
33906792	NOT6-6L_FAS11684	NOT6-6L	103
33906793	NOT6-6L_FAS11684	NOT6-6L	81
33906794	NOT6-6L_FAS11684	NOT6-6L	106
33906795	NOT6-6L_FAS11684	NOT6-6L	32
33906796	NOT6-6L_FAS11684	NOT6-6L	143
33906797	NOT6-6L_FAS11684	NOT6-6L	55
33906798	NOT6-6L_FAS11684	NOT6-6L	73
33906799	NOT6-6L_FAS11684	NOT6-6L	109
33906800	NOT6-6L_FAS11684	NOT6-6L	147
33906801	NOT6-6L_FAS11684	NOT6-6L	99
33906802	NOT6-6L_FAS11684	NOT6-6L	133
33906803	NOT6-6L_FAS11684	NOT6-6L	103
33906804	NOT6-6L_FAS11684	NOT6-6L	85
33906805	NOT6-6L_FAS11684	NOT6-6L	96
33906806	NOT6-6L_FAS11684	NOT6-6L	70
33906807	NOT6-6L_FAS11684	NOT6-6L	63
33906808	NOT6-6L_FAS11684	NOT6-6L	51
33906809	NOT6-6L_FAS11684	NOT6-6L	180
33906810	NOT6-6L_FAS11684	NOT6-6L	110
33906811	NOT6-6L_FAS11684	NOT6-6L	60
33906812	NOT6-6L_FAS11684	NOT6-6L	37
33906813	NOT6-6L_FAS11684	NOT6-6L	95
33906814	NOT6-6L_FAS11684	NOT6-6L	135
33906815	NOT6-6L_FAS11684	NOT6-6L	47
33906816	NOT6-6L_FAS11684	NOT6-6L	88
33906817	NOT6-6L_FAS11684	NOT6-6L	53
33906818	NOT6-6L_FAS11684	NOT6-6L	78
33906819	NOT6-6L_FAS11684	NOT6-6L	53
33906820	NOT6-6L_FAS11684	NOT6-6L	124
33906821	NOT6-6L_FAS11684	NOT6-6L	77
33906822	NOT6-6L_FAS11684	NOT6-6L	179
33906823	NOT6-6L_FAS11684	NOT6-6L	77
33906824	NOT6-6L_FAS11684	NOT6-6L	106
33906825	NOT6-6L_FAS11684	NOT6-6L	87
33906826	NOT6-6L_FAS11684	NOT6-6L	150
33906827	NOT6-6L_FAS11684	NOT6-6L	66
33906828	NOT6-6L_FAS11684	NOT6-6L	114
33906829	NOT6-6L_FAS11684	NOT6-6L	109
33906830	NOT6-6L_FAS11684	NOT6-6L	64
33906831	NOT6-6L_FAS11684	NOT6-6L	89
33906832	NOT6-6L_FAS11684	NOT6-6L	88
33906833	NOT6-6L_FAS11684	NOT6-6L	70
33906834	NOT6-6L_FAS11684	NOT6-6L	102
33906835	NOT6-6L_FAS11684	NOT6-6L	90
33906836	NOT6-6L_FAS11684	NOT6-6L	105
33906837	NOT6-6L_FAS11684	NOT6-6L	92
33906838	NOT6-6L_FAS11684	NOT6-6L	107
33906839	NOT6-6L_FAS11684	NOT6-6L	144
33906840	NOT6-6L_FAS11684	NOT6-6L	51
33906841	NOT6-6L_FAS11684	NOT6-6L	145
33906842	NOT6-6L_FAS11684	NOT6-6L	194
33906843	NOT6-6L_FAS11684	NOT6-6L	108
33906844	NOT6-6L_FAS11684	NOT6-6L	49
33906845	NOT6-6L_FAS11684	NOT6-6L	100
33906846	NOT6-6L_FAS11684	NOT6-6L	64
33906847	NOT6-6L_FAS11684	NOT6-6L	101
33906848	NOT6-6L_FAS11684	NOT6-6L	105
33906849	NOT6-6L_FAS11684	NOT6-6L	81
33906850	NOT6-6L_FAS11684	NOT6-6L	139
33906851	NOT6-6L_FAS11684	NOT6-6L	82
33906852	NOT6-6L_FAS11684	NOT6-6L	89
33906853	NOT6-6L_FAS11684	NOT6-6L	64
33906854	NOT6-6L_FAS11684	NOT6-6L	134
33906855	NOT6-6L_FAS11684	NOT6-6L	71
33906856	NOT6-6L_FAS11684	NOT6-6L	120
33906857	NOT6-6L_FAS11684	NOT6-6L	90
33906858	NOT6-6L_FAS11684	NOT6-6L	202
33906859	NOT6-6L_FAS11684	NOT6-6L	110
33906860	NOT6-6L_FAS11684	NOT6-6L	52
33906861	NOT6-6L_FAS11684	NOT6-6L	92
33906862	NOT6-6L_FAS11684	NOT6-6L	111
33906863	NOT6-6L_FAS11684	NOT6-6L	133
33906864	NOT6-6L_FAS11684	NOT6-6L	133
33906865	NOT6-6L_FAS11684	NOT6-6L	123
33906866	NOT6-6L_FAS11684	NOT6-6L	30
33906867	NOT6-6L_FAS11684	NOT6-6L	156
33906868	NOT6-6L_FAS11684	NOT6-6L	94
33906869	NOT6-6L_FAS11684	NOT6-6L	114
33906870	NOT6-6L_FAS11684	NOT6-6L	98
33906871	NOT6-6L_FAS11684	NOT6-6L	68
33906872	NOT6-6L_FAS11684	NOT6-6L	131
33906873	NOT6-6L_FAS11684	NOT6-6L	61
33906874	NOT6-6L_FAS11684	NOT6-6L	131
33906875	NOT6-6L_FAS11684	NOT6-6L	102
33906876	NOT6-6L_FAS11684	NOT6-6L	105
33906877	NOT6-6L_FAS11684	NOT6-6L	100
33906878	NOT6-6L_FAS11684	NOT6-6L	103
33906879	NOT6-6L_FAS11684	NOT6-6L	118
33906880	NOT6-6L_FAS11684	NOT6-6L	74
33906881	NOT6-6L_FAS11684	NOT6-6L	89
33906882	NOT6-6L_FAS11684	NOT6-6L	96
33906883	NOT6-6L_FAS11684	NOT6-6L	145
33906884	NOT6-6L_FAS11684	NOT6-6L	137
33906885	NOT6-6L_FAS11684	NOT6-6L	91
33906886	NOT6-6L_FAS11684	NOT6-6L	134
33906887	NOT6-6L_FAS11684	NOT6-6L	329
33906888	NOT6-6L_FAS11684	NOT6-6L	46
33906889	NOT6-6L_FAS11684	NOT6-6L	150
33906890	NOT6-6L_FAS11684	NOT6-6L	79
33906891	NOT6-6L_FAS11684	NOT6-6L	107
33906892	NOT6-6L_FAS11684	NOT6-6L	125
33906893	NOT6-6L_FAS11684	NOT6-6L	66
33906894	NOT6-6L_FAS11684	NOT6-6L	152
33906895	NOT6-6L_FAS11684	NOT6-6L	145
33906896	NOT6-6L_FAS11684	NOT6-6L	88
33906897	NOT6-6L_FAS11684	NOT6-6L	107
33906898	NOT6-6L_FAS11684	NOT6-6L	149
33906899	NOT6-6L_FAS11684	NOT6-6L	83
33906900	NOT6-6L_FAS11684	NOT6-6L	184
33906901	NOT6-6L_FAS11684	NOT6-6L	59
33906902	NOT6-6L_FAS11684	NOT6-6L	124
33906903	NOT6-6L_FAS11684	NOT6-6L	82
33906904	NOT6-6L_FAS11684	NOT6-6L	127
33906905	NOT6-6L_FAS11684	NOT6-6L	87
33906906	NOT6-6L_FAS11684	NOT6-6L	14
33906907	NOT6-6L_FAS11684	NOT6-6L	37
33906908	NOT6-6L_FAS11684	NOT6-6L	54
33906909	NOT6-6L_FAS11684	NOT6-6L	168
33906910	NOT6-6L_FAS11684	NOT6-6L	112
33906911	NOT6-6L_FAS11684	NOT6-6L	78
33906912	NOT6-6L_FAS11684	NOT6-6L	134
33906913	NOT6-6L_FAS11684	NOT6-6L	157
33906914	NOT6-6L_FAS11684	NOT6-6L	100
33906915	NOT6-6L_FAS11684	NOT6-6L	108
33906916	NOT6-6L_FAS11684	NOT6-6L	77
33906917	NOT6-6L_FAS11684	NOT6-6L	96
33906918	NOT6-6L_FAS11684	NOT6-6L	112
33906919	NOT6-6L_FAS11684	NOT6-6L	72
33906920	NOT6-6L_FAS11684	NOT6-6L	161
33906921	NOT6-6L_FAS11684	NOT6-6L	51
33906922	NOT6-6L_FAS11684	NOT6-6L	108
33906923	NOT6-6L_FAS11684	NOT6-6L	69
33906924	NOT6-6L_FAS11684	NOT6-6L	152
33906925	NOT6-6L_FAS11684	NOT6-6L	115
33906926	NOT6-6L_FAS11684	NOT6-6L	83
33906927	NOT6-6L_FAS11684	NOT6-6L	52
33906928	NOT6-6L_FAS11684	NOT6-6L	265
33906929	NOT6-6L_FAS11684	NOT6-6L	35
33906930	NOT6-6L_FAS11684	NOT6-6L	121
33906931	NOT6-6L_FAS11684	NOT6-6L	116
33906932	NOT6-6L_FAS11684	NOT6-6L	101
33906933	NOT6-6L_FAS11684	NOT6-6L	105
33906934	NOT6-6L_FAS11684	NOT6-6L	135
33906935	NOT6-6L_FAS11684	NOT6-6L	56
33906936	NOT6-6L_FAS11684	NOT6-6L	59
33906937	NOT6-6L_FAS11684	NOT6-6L	173
33906938	NOT6-6L_FAS11684	NOT6-6L	154
33906939	NOT6-6L_FAS11684	NOT6-6L	88
33906940	NOT6-6L_FAS11684	NOT6-6L	105
33906941	NOT6-6L_FAS11684	NOT6-6L	58
33906942	NOT6-6L_FAS11684	NOT6-6L	106
33906943	NOT6-6L_FAS11684	NOT6-6L	114
33906944	NOT6-6L_FAS11684	NOT6-6L	124
33906945	NOT6-6L_FAS11684	NOT6-6L	52
33906946	NOT6-6L_FAS11684	NOT6-6L	56
33906947	NOT6-6L_FAS11684	NOT6-6L	97
33906948	NOT6-6L_FAS11684	NOT6-6L	97
33906949	NOT6-6L_FAS11684	NOT6-6L	116
33906950	NOT6-6L_FAS11684	NOT6-6L	79
33906951	NOT6-6L_FAS11684	NOT6-6L	93
33906952	NOT6-6L_FAS11684	NOT6-6L	153
33906953	NOT6-6L_FAS11684	NOT6-6L	59
33906954	NOT6-6L_FAS11684	NOT6-6L	130
33906955	NOT6-6L_FAS11684	NOT6-6L	90
33906956	NOT6-6L_FAS11684	NOT6-6L	35
33906957	NOT6-6L_FAS11684	NOT6-6L	73
33906958	NOT6-6L_FAS11684	NOT6-6L	133
33906959	NOT6-6L_FAS11684	NOT6-6L	135
33906960	NOT6-6L_FAS11684	NOT6-6L	190
33906961	NOT6-6L_FAS11684	NOT6-6L	98
33906962	NOT6-6L_FAS11684	NOT6-6L	81
33906963	NOT6-6L_FAS11684	NOT6-6L	399
33906964	NOT6-6L_FAS11684	NOT6-6L	123
33906965	NOT6-6L_FAS11684	NOT6-6L	67
33906966	NOT6-6L_FAS11684	NOT6-6L	52
33906967	NOT6-6L_FAS11684	NOT6-6L	123
33906968	NOT6-6L_FAS11684	NOT6-6L	134
33906969	NOT6-6L_FAS11684	NOT6-6L	65
33906970	NOT6-6L_FAS11684	NOT6-6L	228
33906971	NOT6-6L_FAS11684	NOT6-6L	130
33906972	NOT6-6L_FAS11684	NOT6-6L	112
33906973	NOT6-6L_FAS11684	NOT6-6L	63
33906974	NOT6-6L_FAS11684	NOT6-6L	113
33906975	NOT6-6L_FAS11684	NOT6-6L	147
33906976	NOT6-6L_FAS11684	NOT6-6L	123
33906977	NOT6-6L_FAS11684	NOT6-6L	50
33906978	NOT6-6L_FAS11684	NOT6-6L	48
33906979	NOT6-6L_FAS11684	NOT6-6L	123
33906980	NOT6-6L_FAS11684	NOT6-6L	168
33906981	NOT6-6L_FAS11684	NOT6-6L	90
33906982	NOT6-6L_FAS11684	NOT6-6L	133
33906983	NOT6-6L_FAS11684	NOT6-6L	48
33906984	NOT6-6L_FAS11684	NOT6-6L	122
33906985	NOT6-6L_FAS11684	NOT6-6L	13
33906986	NOT6-6L_FAS11684	NOT6-6L	137
33906987	NOT6-6L_FAS11684	NOT6-6L	102
33906988	NOT6-6L_FAS11684	NOT6-6L	134
33906989	NOT6-6L_FAS11684	NOT6-6L	8
33906990	NOT6-6L_FAS11684	NOT6-6L	80
33906991	NOT6-6L_FAS11684	NOT6-6L	130
33906992	NOT6-6L_FAS11684	NOT6-6L	99
33906993	NOT6-6L_FAS11684	NOT6-6L	114
33906994	NOT6-6L_FAS11684	NOT6-6L	133
33906995	NOT6-6L_FAS11684	NOT6-6L	81
33906996	NOT6-6L_FAS11684	NOT6-6L	82
33906997	NOT6-6L_FAS11684	NOT6-6L	50
33906998	NOT6-6L_FAS11684	NOT6-6L	82
33906999	NOT6-6L_FAS11684	NOT6-6L	86
33907000	NOT6-6L_FAS11684	NOT6-6L	123
33907001	NOT6-6L_FAS11684	NOT6-6L	17
33907002	NOT6-6L_FAS11684	NOT6-6L	136
33907003	NOT6-6L_FAS11684	NOT6-6L	131
33907004	NOT6-6L_FAS11684	NOT6-6L	88
33907005	NOT6-6L_FAS11684	NOT6-6L	161
33907006	NOT6-6L_FAS11684	NOT6-6L	117
33907007	NOT6-6L_FAS11684	NOT6-6L	135
33907008	NOT6-6L_FAS11684	NOT6-6L	112
33907009	NOT6-6L_FAS11684	NOT6-6L	76
33907010	NOT6-6L_FAS11684	NOT6-6L	96
33907011	NOT6-6L_FAS11684	NOT6-6L	125
33907012	NOT6-6L_FAS11684	NOT6-6L	75
33907013	NOT6-6L_FAS11684	NOT6-6L	9
33907014	NOT6-6L_FAS11684	NOT6-6L	169
33907015	NOT6-6L_FAS11684	NOT6-6L	111
33907016	NOT6-6L_FAS11684	NOT6-6L	115
33907017	NOT6-6L_FAS11684	NOT6-6L	98
33907018	NOT6-6L_FAS11684	NOT6-6L	145
33907019	NOT6-6L_FAS11684	NOT6-6L	53
33907020	NOT6-6L_FAS11684	NOT6-6L	142
33907021	NOT6-6L_FAS11684	NOT6-6L	125
33907022	NOT6-6L_FAS11684	NOT6-6L	43
33907023	NOT6-6L_FAS11684	NOT6-6L	99
33907024	NOT6-6L_FAS11684	NOT6-6L	167
33907025	NOT6-6L_FAS11684	NOT6-6L	144
33907026	NOT6-6L_FAS11684	NOT6-6L	111
33907027	NOT6-6L_FAS11684	NOT6-6L	129
33907028	NOT6-6L_FAS11684	NOT6-6L	78
33907029	NOT6-6L_FAS11684	NOT6-6L	31
33907030	NOT6-6L_FAS11684	NOT6-6L	92
33907031	NOT6-6L_FAS11684	NOT6-6L	140
33907032	NOT6-6L_FAS11684	NOT6-6L	126
33907033	NOT6-6L_FAS11684	NOT6-6L	116
33907034	NOT6-6L_FAS11684	NOT6-6L	65
33907035	NOT6-6L_FAS11684	NOT6-6L	125
33907036	NOT6-6L_FAS11684	NOT6-6L	103
33907037	NOT6-6L_FAS11684	NOT6-6L	77
33907038	NOT6-6L_FAS11684	NOT6-6L	129
33907039	NOT6-6L_FAS11684	NOT6-6L	84
33907040	NOT6-6L_FAS11684	NOT6-6L	103
33907041	NOT6-6L_FAS11684	NOT6-6L	143
33907042	NOT6-6L_FAS11684	NOT6-6L	107
33907043	NOT6-6L_FAS11684	NOT6-6L	108
33907044	NOT6-6L_FAS11684	NOT6-6L	90
33907045	NOT6-6L_FAS11684	NOT6-6L	84
33907046	NOT6-6L_FAS11684	NOT6-6L	178
33907047	NOT6-6L_FAS11684	NOT6-6L	95
33907048	NOT6-6L_FAS11684	NOT6-6L	105
33907049	NOT6-6L_FAS11684	NOT6-6L	91
33907050	NOT6-6L_FAS11684	NOT6-6L	50
33907051	NOT6-6L_FAS11684	NOT6-6L	142
33907052	NOT6-6L_FAS11684	NOT6-6L	103
33907053	NOT6-6L_FAS11684	NOT6-6L	76
33907054	NOT6-6L_FAS11684	NOT6-6L	118
33907055	NOT6-6L_FAS11684	NOT6-6L	103
33907056	NOT6-6L_FAS11684	NOT6-6L	65
33907057	NOT6-6L_FAS11684	NOT6-6L	49
33907058	NOT6-6L_FAS11684	NOT6-6L	139
33907059	NOT6-6L_FAS11684	NOT6-6L	126
33907060	NOT6-6L_FAS11684	NOT6-6L	55
33907061	NOT6-6L_FAS11684	NOT6-6L	136
33907062	NOT6-6L_FAS11684	NOT6-6L	118
33907063	NOT6-6L_FAS11684	NOT6-6L	98
33907064	NOT6-6L_FAS11684	NOT6-6L	90
33907065	NOT6-6L_FAS11684	NOT6-6L	128
33907066	NOT6-6L_FAS11684	NOT6-6L	144
33907067	NOT6-6L_FAS11684	NOT6-6L	56
33907068	NOT6-6L_FAS11684	NOT6-6L	86
33907069	NOT6-6L_FAS11684	NOT6-6L	95
33907070	NOT6-6L_FAS11684	NOT6-6L	91
33907071	NOT6-6L_FAS11684	NOT6-6L	106
33907072	NOT6-6L_FAS11684	NOT6-6L	77
33907073	NOT6-6L_FAS11684	NOT6-6L	113
33907074	NOT6-6L_FAS11684	NOT6-6L	93
33907075	NOT6-6L_FAS11684	NOT6-6L	155
33907076	NOT6-6L_FAS11684	NOT6-6L	108
33907077	NOT6-6L_FAS11684	NOT6-6L	119
33907078	NOT6-6L_FAS11684	NOT6-6L	89
33907079	NOT6-6L_FAS11684	NOT6-6L	43
33907080	NOT6-6L_FAS11684	NOT6-6L	104
33907081	NOT6-6L_FAS11684	NOT6-6L	85
33907082	NOT6-6L_FAS11684	NOT6-6L	82
33907083	NOT6-6L_FAS11684	NOT6-6L	151
33907084	NOT6-6L_FAS11684	NOT6-6L	122
33907085	NOT6-6L_FAS11684	NOT6-6L	79
33907086	NOT6-6L_FAS11684	NOT6-6L	101
33907087	NOT6-6L_FAS11684	NOT6-6L	123
33907088	NOT6-6L_FAS11684	NOT6-6L	104
33907089	NOT6-6L_FAS11684	NOT6-6L	70
33907090	NOT6-6L_FAS11684	NOT6-6L	174
33907091	NOT6-6L_FAS11684	NOT6-6L	101
33907092	NOT6-6L_FAS11684	NOT6-6L	145
33907093	NOT6-6L_FAS11684	NOT6-6L	87
33907094	NOT6-6L_FAS11684	NOT6-6L	139
33907095	NOT6-6L_FAS11684	NOT6-6L	69
33907096	NOT6-6L_FAS11684	NOT6-6L	112
33907097	NOT6-6L_FAS11684	NOT6-6L	114
33907098	NOT6-6L_FAS11684	NOT6-6L	83
33907099	NOT6-6L_FAS11684	NOT6-6L	99
33907100	NOT6-6L_FAS11684	NOT6-6L	89
33907101	NOT6-6L_FAS11684	NOT6-6L	110
33907102	NOT6-6L_FAS11684	NOT6-6L	88
33907103	NOT6-6L_FAS11684	NOT6-6L	45
33907104	NOT6-6L_FAS11684	NOT6-6L	61
33907105	NOT6-6L_FAS11684	NOT6-6L	114
33907106	NOT6-6L_FAS11684	NOT6-6L	80
33907107	NOT6-6L_FAS11684	NOT6-6L	135
33907108	NOT6-6L_FAS11684	NOT6-6L	56
33907109	NOT6-6L_FAS11684	NOT6-6L	134
33907110	NOT6-6L_FAS11684	NOT6-6L	132
33907111	NOT6-6L_FAS11684	NOT6-6L	110
33907112	NOT6-6L_FAS11684	NOT6-6L	73
33907113	NOT6-6L_FAS11684	NOT6-6L	112
33907114	NOT6-6L_FAS11684	NOT6-6L	154
33907115	NOT6-6L_FAS11684	NOT6-6L	142
33907116	NOT6-6L_FAS11684	NOT6-6L	145
33907117	NOT6-6L_FAS11684	NOT6-6L	111
33907118	NOT6-6L_FAS11684	NOT6-6L	100
33907119	NOT6-6L_FAS11684	NOT6-6L	128
33907120	NOT6-6L_FAS11684	NOT6-6L	52
33907121	NOT6-6L_FAS11684	NOT6-6L	25
33907122	NOT6-6L_FAS11684	NOT6-6L	121
33907123	NOT6-6L_FAS11684	NOT6-6L	65
33907124	NOT6-6L_FAS11684	NOT6-6L	135
33907125	NOT6-6L_FAS11684	NOT6-6L	64
33907126	NOT6-6L_FAS11684	NOT6-6L	92
33907127	NOT6-6L_FAS11684	NOT6-6L	78
33907128	NOT6-6L_FAS11684	NOT6-6L	102
33907129	NOT6-6L_FAS11684	NOT6-6L	101
33907130	NOT6-6L_FAS11684	NOT6-6L	77
33907131	NOT6-6L_FAS11684	NOT6-6L	115
33907132	NOT6-6L_FAS11684	NOT6-6L	62
33907133	NOT6-6L_FAS11684	NOT6-6L	62
33907134	NOT6-6L_FAS11684	NOT6-6L	47
33907135	NOT6-6L_FAS11684	NOT6-6L	80
33907136	NOT6-6L_FAS11684	NOT6-6L	71
33907137	NOT6-6L_FAS11684	NOT6-6L	112
33907138	NOT6-6L_FAS11684	NOT6-6L	105
33907139	NOT6-6L_FAS11684	NOT6-6L	47
33907140	NOT6-6L_FAS11684	NOT6-6L	96
33907141	NOT6-6L_FAS11684	NOT6-6L	179
33907142	NOT6-6L_FAS11684	NOT6-6L	119
33907143	NOT6-6L_FAS11684	NOT6-6L	122
33907144	NOT6-6L_FAS11684	NOT6-6L	116
33907145	NOT6-6L_FAS11684	NOT6-6L	56
33907146	NOT6-6L_FAS11684	NOT6-6L	103
33907147	NOT6-6L_FAS11684	NOT6-6L	84
33907148	NOT6-6L_FAS11684	NOT6-6L	153
33907149	NOT6-6L_FAS11684	NOT6-6L	117
33907150	NOT6-6L_FAS11684	NOT6-6L	167
33907151	NOT6-6L_FAS11684	NOT6-6L	44
33907152	NOT6-6L_FAS11684	NOT6-6L	103
33907153	NOT6-6L_FAS11684	NOT6-6L	113
33907154	NOT6-6L_FAS11684	NOT6-6L	127
33907155	NOT6-6L_FAS11684	NOT6-6L	97
33907156	NOT6-6L_FAS11684	NOT6-6L	83
33907157	NOT6-6L_FAS11684	NOT6-6L	117
33907158	NOT6-6L_FAS11684	NOT6-6L	91
33907159	NOT6-6L_FAS11684	NOT6-6L	111
33907160	NOT6-6L_FAS11684	NOT6-6L	65
33907161	NOT6-6L_FAS11684	NOT6-6L	74
33907162	NOT6-6L_FAS11684	NOT6-6L	158
33907163	NOT6-6L_FAS11684	NOT6-6L	84
33907164	NOT6-6L_FAS11684	NOT6-6L	152
33907165	NOT6-6L_FAS11684	NOT6-6L	137
33907166	NOT6-6L_FAS11684	NOT6-6L	112
33907167	NOT6-6L_FAS11684	NOT6-6L	126
33907168	NOT6-6L_FAS11684	NOT6-6L	166
33907169	NOT6-6L_FAS11684	NOT6-6L	169
33907170	NOT6-6L_FAS11684	NOT6-6L	91
33907171	NOT6-6L_FAS11684	NOT6-6L	76
33907172	NOT6-6L_FAS11684	NOT6-6L	58
33907173	NOT6-6L_FAS11684	NOT6-6L	62
33907174	NOT6-6L_FAS11684	NOT6-6L	43
33907175	NOT6-6L_FAS11684	NOT6-6L	131
33907176	NOT6-6L_FAS11684	NOT6-6L	64
33907177	NOT6-6L_FAS11684	NOT6-6L	80
33907178	NOT6-6L_FAS11684	NOT6-6L	78
33907179	NOT6-6L_FAS11684	NOT6-6L	12
33907180	NOT6-6L_FAS11684	NOT6-6L	108
33907181	NOT6-6L_FAS11684	NOT6-6L	123
33907182	NOT6-6L_FAS11684	NOT6-6L	67
33907183	NOT6-6L_FAS11684	NOT6-6L	123
33907184	NOT6-6L_FAS11684	NOT6-6L	141
33907185	NOT6-6L_FAS11684	NOT6-6L	99
33907186	NOT6-6L_FAS11684	NOT6-6L	58
33907187	NOT6-6L_FAS11684	NOT6-6L	87
33907188	NOT6-6L_FAS11684	NOT6-6L	8
33907189	NOT6-6L_FAS11684	NOT6-6L	59
33907190	NOT6-6L_FAS11684	NOT6-6L	93
33907191	NOT6-6L_FAS11684	NOT6-6L	106
33907192	NOT6-6L_FAS11684	NOT6-6L	22
33907193	NOT6-6L_FAS11684	NOT6-6L	155
33907194	NOT6-6L_FAS11684	NOT6-6L	126
33907195	NOT6-6L_FAS11684	NOT6-6L	115
33907196	NOT6-6L_FAS11684	NOT6-6L	129
33907197	NOT6-6L_FAS11684	NOT6-6L	182
33907198	NOT6-6L_FAS11684	NOT6-6L	134
33907199	NOT6-6L_FAS11684	NOT6-6L	113
33907200	NOT6-6L_FAS11684	NOT6-6L	93
33907201	NOT6-6L_FAS11684	NOT6-6L	84
33907202	NOT6-6L_FAS11684	NOT6-6L	157
33907203	NOT6-6L_FAS11684	NOT6-6L	163
33907204	NOT6-6L_FAS11684	NOT6-6L	125
33907205	NOT6-6L_FAS11684	NOT6-6L	42
33907206	NOT6-6L_FAS11684	NOT6-6L	91
33907207	NOT6-6L_FAS11684	NOT6-6L	133
33907208	NOT6-6L_FAS11684	NOT6-6L	89
33907209	NOT6-6L_FAS11684	NOT6-6L	75
33907210	NOT6-6L_FAS11684	NOT6-6L	36
33907211	NOT6-6L_FAS11684	NOT6-6L	104
33907212	NOT6-6L_FAS11684	NOT6-6L	87
33907213	NOT6-6L_FAS11684	NOT6-6L	134
33907214	NOT6-6L_FAS11684	NOT6-6L	59
33907215	NOT6-6L_FAS11684	NOT6-6L	103
33907216	NOT6-6L_FAS11684	NOT6-6L	96
33907217	NOT6-6L_FAS11684	NOT6-6L	74
33907218	NOT6-6L_FAS11684	NOT6-6L	38
33907219	NOT6-6L_FAS11684	NOT6-6L	70
33907220	NOT6-6L_FAS11684	NOT6-6L	59
33907221	NOT6-6L_FAS11684	NOT6-6L	62
33907222	NOT6-6L_FAS11684	NOT6-6L	137
33907223	NOT6-6L_FAS11684	NOT6-6L	84
33907224	NOT6-6L_FAS11684	NOT6-6L	71
33907225	NOT6-6L_FAS11684	NOT6-6L	177
33907226	NOT6-6L_FAS11684	NOT6-6L	162
33907227	NOT6-6L_FAS11684	NOT6-6L	99
33907228	NOT6-6L_FAS11684	NOT6-6L	131
33907229	NOT6-6L_FAS11684	NOT6-6L	33
33907230	NOT6-6L_FAS11684	NOT6-6L	140
33907231	NOT6-6L_FAS11684	NOT6-6L	74
33907232	NOT6-6L_FAS11684	NOT6-6L	90
33907233	NOT6-6L_FAS11684	NOT6-6L	61
33907234	NOT6-6L_FAS11684	NOT6-6L	111
33907235	NOT6-6L_FAS11684	NOT6-6L	95
33907236	NOT6-6L_FAS11684	NOT6-6L	144
33907237	NOT6-6L_FAS11684	NOT6-6L	120
33907238	NOT6-6L_FAS11684	NOT6-6L	166
33907239	NOT6-6L_FAS11684	NOT6-6L	173
33907240	NOT6-6L_FAS11684	NOT6-6L	111
33907241	NOT6-6L_FAS11684	NOT6-6L	110
33907242	NOT6-6L_FAS11684	NOT6-6L	58
33907243	NOT6-6L_FAS11684	NOT6-6L	134
33907244	NOT6-6L_FAS11684	NOT6-6L	117
33907245	NOT6-6L_FAS11684	NOT6-6L	60
33907246	NOT6-6L_FAS11684	NOT6-6L	97
33907247	NOT6-6L_FAS11684	NOT6-6L	102
33907248	NOT6-6L_FAS11684	NOT6-6L	166
33907249	NOT6-6L_FAS11684	NOT6-6L	197
33907250	NOT6-6L_FAS11684	NOT6-6L	133
33907251	NOT6-6L_FAS11684	NOT6-6L	117
33907252	NOT6-6L_FAS11684	NOT6-6L	80
33907253	NOT6-6L_FAS11684	NOT6-6L	75
33907254	NOT6-6L_FAS11684	NOT6-6L	61
33907255	NOT6-6L_FAS11684	NOT6-6L	163
33907256	NOT6-6L_FAS11684	NOT6-6L	170
33907257	NOT6-6L_FAS11684	NOT6-6L	132
33907258	NOT6-6L_FAS11684	NOT6-6L	59
33907259	NOT6-6L_FAS11684	NOT6-6L	62
33907260	NOT6-6L_FAS11684	NOT6-6L	126
33907261	NOT6-6L_FAS11684	NOT6-6L	140
33907262	NOT6-6L_FAS11684	NOT6-6L	56
33907263	NOT6-6L_FAS11684	NOT6-6L	207
33907264	NOT6-6L_FAS11684	NOT6-6L	11
33907265	NOT6-6L_FAS11684	NOT6-6L	99
33907266	NOT6-6L_FAS11684	NOT6-6L	93
33907267	NOT6-6L_FAS11684	NOT6-6L	39
33907268	NOT6-6L_FAS11684	NOT6-6L	109
33907269	NOT6-6L_FAS11684	NOT6-6L	123
33907270	NOT6-6L_FAS11684	NOT6-6L	73
33907271	NOT6-6L_FAS11684	NOT6-6L	104
33907272	NOT6-6L_FAS11684	NOT6-6L	82
33907273	NOT6-6L_FAS11684	NOT6-6L	113
33907274	NOT6-6L_FAS11684	NOT6-6L	157
33907275	NOT6-6L_FAS11684	NOT6-6L	8
33907276	NOT6-6L_FAS11684	NOT6-6L	115
33907277	NOT6-6L_FAS11684	NOT6-6L	197
33907278	NOT6-6L_FAS11684	NOT6-6L	119
33907279	NOT6-6L_FAS11684	NOT6-6L	125
33907280	NOT6-6L_FAS11684	NOT6-6L	87
33907281	NOT6-6L_FAS11684	NOT6-6L	147
33907282	NOT6-6L_FAS11684	NOT6-6L	131
33907283	NOT6-6L_FAS11684	NOT6-6L	100
33907284	NOT6-6L_FAS11684	NOT6-6L	68
33907285	NOT6-6L_FAS11684	NOT6-6L	127
33907286	NOT6-6L_FAS11684	NOT6-6L	72
33907287	NOT6-6L_FAS11684	NOT6-6L	93
33907288	NOT6-6L_FAS11684	NOT6-6L	122
33907289	NOT6-6L_FAS11684	NOT6-6L	122
33907290	NOT6-6L_FAS11684	NOT6-6L	78
33907291	NOT6-6L_FAS11684	NOT6-6L	85
33907292	NOT6-6L_FAS11684	NOT6-6L	126
33907293	NOT6-6L_FAS11684	NOT6-6L	62
33907294	NOT6-6L_FAS11684	NOT6-6L	182
33907295	NOT6-6L_FAS11684	NOT6-6L	52
33907296	NOT6-6L_FAS11684	NOT6-6L	138
33907297	NOT6-6L_FAS11684	NOT6-6L	128
33907298	NOT6-6L_FAS11684	NOT6-6L	172
33907299	NOT6-6L_FAS11684	NOT6-6L	105
33907300	NOT6-6L_FAS11684	NOT6-6L	132
33907301	NOT6-6L_FAS11684	NOT6-6L	93
33907302	NOT6-6L_FAS11684	NOT6-6L	119
33907303	NOT6-6L_FAS11684	NOT6-6L	182
33907304	NOT6-6L_FAS11684	NOT6-6L	102
33907305	NOT6-6L_FAS11684	NOT6-6L	104
33907306	NOT6-6L_FAS11684	NOT6-6L	101
33907307	NOT6-6L_FAS11684	NOT6-6L	116
33907308	NOT6-6L_FAS11684	NOT6-6L	46
33907309	NOT6-6L_FAS11684	NOT6-6L	98
33907310	NOT6-6L_FAS11684	NOT6-6L	162
33907311	NOT6-6L_FAS11684	NOT6-6L	123
33907312	NOT6-6L_FAS11684	NOT6-6L	134
33907313	NOT6-6L_FAS11684	NOT6-6L	124
33907314	NOT6-6L_FAS11684	NOT6-6L	104
33907315	NOT6-6L_FAS11684	NOT6-6L	98
33907316	NOT6-6L_FAS11684	NOT6-6L	102
33907317	NOT6-6L_FAS11684	NOT6-6L	145
33907318	NOT6-6L_FAS11684	NOT6-6L	125
33907319	NOT6-6L_FAS11684	NOT6-6L	111
33907320	NOT6-6L_FAS11684	NOT6-6L	132
33907321	NOT6-6L_FAS11684	NOT6-6L	142
33907322	NOT6-6L_FAS11684	NOT6-6L	71
33907323	NOT6-6L_FAS11684	NOT6-6L	98
33907324	NOT6-6L_FAS11684	NOT6-6L	94
33907325	NOT6-6L_FAS11684	NOT6-6L	122
33907326	NOT6-6L_FAS11684	NOT6-6L	88
33907327	NOT6-6L_FAS11684	NOT6-6L	147
33907328	NOT6-6L_FAS11684	NOT6-6L	77
33907329	NOT6-6L_FAS11684	NOT6-6L	154
33907330	NOT6-6L_FAS11684	NOT6-6L	145
33907331	NOT6-6L_FAS11684	NOT6-6L	51
33907332	NOT6-6L_FAS11684	NOT6-6L	40
33907333	NOT6-6L_FAS11684	NOT6-6L	63
33907334	NOT6-6L_FAS11684	NOT6-6L	55
33907335	NOT6-6L_FAS11684	NOT6-6L	108
33907336	NOT6-6L_FAS11684	NOT6-6L	64
33907337	NOT6-6L_FAS11684	NOT6-6L	172
33907338	NOT6-6L_FAS11684	NOT6-6L	48
33907339	NOT6-6L_FAS11684	NOT6-6L	124
33907340	NOT6-6L_FAS11684	NOT6-6L	135
33907341	NOT6-6L_FAS11684	NOT6-6L	168
33907342	NOT6-6L_FAS11684	NOT6-6L	181
33907343	NOT6-6L_FAS11684	NOT6-6L	80
33907344	NOT6-6L_FAS11684	NOT6-6L	130
33907345	NOT6-6L_FAS11684	NOT6-6L	198
33907346	NOT6-6L_FAS11684	NOT6-6L	69
33907347	NOT6-6L_FAS11684	NOT6-6L	130
33907348	NOT6-6L_FAS11684	NOT6-6L	150
33907349	NOT6-6L_FAS11684	NOT6-6L	79
33907350	NOT6-6L_FAS11684	NOT6-6L	113
33907351	NOT6-6L_FAS11684	NOT6-6L	138
33907352	NOT6-6L_FAS11684	NOT6-6L	156
33907353	NOT6-6L_FAS11684	NOT6-6L	125
33907354	NOT6-6L_FAS11684	NOT6-6L	7
33907355	NOT6-6L_FAS11684	NOT6-6L	176
33907356	NOT6-6L_FAS11684	NOT6-6L	85
33907357	NOT6-6L_FAS11684	NOT6-6L	192
33907358	NOT6-6L_FAS11684	NOT6-6L	159
33907359	NOT6-6L_FAS11684	NOT6-6L	74
33907360	NOT6-6L_FAS11684	NOT6-6L	111
33907361	NOT6-6L_FAS11684	NOT6-6L	234
33907362	NOT6-6L_FAS11684	NOT6-6L	58
33907363	NOT6-6L_FAS11684	NOT6-6L	80
33907364	NOT6-6L_FAS11684	NOT6-6L	127
33907365	NOT6-6L_FAS11684	NOT6-6L	72
33907366	NOT6-6L_FAS11684	NOT6-6L	52
33907367	NOT6-6L_FAS11684	NOT6-6L	92
33907368	NOT6-6L_FAS11684	NOT6-6L	142
33907369	NOT6-6L_FAS11684	NOT6-6L	94
33907370	NOT6-6L_FAS11684	NOT6-6L	88
33907371	NOT6-6L_FAS11684	NOT6-6L	86
33907372	NOT6-6L_FAS11684	NOT6-6L	56
33907373	NOT6-6L_FAS11684	NOT6-6L	125
33907374	NOT6-6L_FAS11684	NOT6-6L	59
33907375	NOT6-6L_FAS11684	NOT6-6L	76
33907376	NOT6-6L_FAS11684	NOT6-6L	117
33907377	NOT6-6L_FAS11684	NOT6-6L	108
33907378	NOT6-6L_FAS11684	NOT6-6L	63
33907379	NOT6-6L_FAS11684	NOT6-6L	133
33907380	NOT6-6L_FAS11684	NOT6-6L	61
33907381	NOT6-6L_FAS11684	NOT6-6L	129
33907382	NOT6-6L_FAS11684	NOT6-6L	116
33907383	NOT6-6L_FAS11684	NOT6-6L	90
33907384	NOT6-6L_FAS11684	NOT6-6L	62
33907385	NOT6-6L_FAS11684	NOT6-6L	61
33907386	NOT6-6L_FAS11684	NOT6-6L	164
33907387	NOT6-6L_FAS11684	NOT6-6L	154
33907388	NOT6-6L_FAS11684	NOT6-6L	79
33907389	NOT6-6L_FAS11684	NOT6-6L	118
33907390	NOT6-6L_FAS11684	NOT6-6L	117
33907391	NOT6-6L_FAS11684	NOT6-6L	33
33907392	NOT6-6L_FAS11684	NOT6-6L	91
33907393	NOT6-6L_FAS11684	NOT6-6L	107
33907394	NOT6-6L_FAS11684	NOT6-6L	190
33907395	NOT6-6L_FAS11684	NOT6-6L	134
33907396	NOT6-6L_FAS11684	NOT6-6L	96
33907397	NOT6-6L_FAS11684	NOT6-6L	118
33907398	NOT6-6L_FAS11684	NOT6-6L	145
33907399	NOT6-6L_FAS11684	NOT6-6L	22
33907400	NOT6-6L_FAS11684	NOT6-6L	181
33907401	NOT6-6L_FAS11684	NOT6-6L	66
33907402	NOT6-6L_FAS11684	NOT6-6L	112
33907403	NOT6-6L_FAS11684	NOT6-6L	70
33907404	NOT6-6L_FAS11684	NOT6-6L	137
33907405	NOT6-6L_FAS11684	NOT6-6L	111
33907406	NOT6-6L_FAS11684	NOT6-6L	123
33907407	NOT6-6L_FAS11684	NOT6-6L	8
33907408	NOT6-6L_FAS11684	NOT6-6L	155
33907409	NOT6-6L_FAS11684	NOT6-6L	101
33907410	NOT6-6L_FAS11684	NOT6-6L	94
33907411	NOT6-6L_FAS11684	NOT6-6L	83
33907412	NOT6-6L_FAS11684	NOT6-6L	130
33907413	NOT6-6L_FAS11684	NOT6-6L	111
33907414	NOT6-6L_FAS11684	NOT6-6L	152
33907415	NOT6-6L_FAS11684	NOT6-6L	123
33907416	NOT6-6L_FAS11684	NOT6-6L	178
33907417	NOT6-6L_FAS11684	NOT6-6L	124
33907418	NOT6-6L_FAS11684	NOT6-6L	131
33907419	NOT6-6L_FAS11684	NOT6-6L	130
33907420	NOT6-6L_FAS11684	NOT6-6L	73
33907421	NOT6-6L_FAS11684	NOT6-6L	113
33907422	NOT6-6L_FAS11684	NOT6-6L	134
33907423	NOT6-6L_FAS11684	NOT6-6L	120
33907424	NOT6-6L_FAS11684	NOT6-6L	118
33907425	NOT6-6L_FAS11684	NOT6-6L	75
33907426	NOT6-6L_FAS11684	NOT6-6L	109
33907427	NOT6-6L_FAS11684	NOT6-6L	60
33907428	NOT6-6L_FAS11684	NOT6-6L	91
33907429	NOT6-6L_FAS11684	NOT6-6L	51
33907430	NOT6-6L_FAS11684	NOT6-6L	96
33907431	NOT6-6L_FAS11684	NOT6-6L	43
33907432	NOT6-6L_FAS11684	NOT6-6L	82
33907433	NOT6-6L_FAS11684	NOT6-6L	132
33907434	NOT6-6L_FAS11684	NOT6-6L	138
33907435	NOT6-6L_FAS11684	NOT6-6L	68
33907436	NOT6-6L_FAS11684	NOT6-6L	89
33907437	NOT6-6L_FAS11684	NOT6-6L	180
33907438	NOT6-6L_FAS11684	NOT6-6L	78
33907439	NOT6-6L_FAS11684	NOT6-6L	56
33907440	NOT6-6L_FAS11684	NOT6-6L	52
33907441	NOT6-6L_FAS11684	NOT6-6L	112
33907442	NOT6-6L_FAS11684	NOT6-6L	143
33907443	NOT6-6L_FAS11684	NOT6-6L	121
33907444	NOT6-6L_FAS11684	NOT6-6L	126
33907445	NOT6-6L_FAS11684	NOT6-6L	112
33907446	NOT6-6L_FAS11684	NOT6-6L	138
33907447	NOT6-6L_FAS11684	NOT6-6L	56
33907448	NOT6-6L_FAS11684	NOT6-6L	49
33907449	NOT6-6L_FAS11684	NOT6-6L	74
33907450	NOT6-6L_FAS11684	NOT6-6L	127
33907451	NOT6-6L_FAS11684	NOT6-6L	69
33907452	NOT6-6L_FAS11684	NOT6-6L	66
33907453	NOT6-6L_FAS11684	NOT6-6L	62
33907454	NOT6-6L_FAS11684	NOT6-6L	57
33907455	NOT6-6L_FAS11684	NOT6-6L	94
33907456	NOT6-6L_FAS11684	NOT6-6L	224
33907457	NOT6-6L_FAS11684	NOT6-6L	75
33907458	NOT6-6L_FAS11684	NOT6-6L	127
33907459	NOT6-6L_FAS11684	NOT6-6L	96
33907460	NOT6-6L_FAS11684	NOT6-6L	148
33907461	NOT6-6L_FAS11684	NOT6-6L	91
33907462	NOT6-6L_FAS11684	NOT6-6L	162
33907463	NOT6-6L_FAS11684	NOT6-6L	211
33907464	NOT6-6L_FAS11684	NOT6-6L	103
33907465	NOT6-6L_FAS11684	NOT6-6L	127
33907466	NOT6-6L_FAS11684	NOT6-6L	118
33907467	NOT6-6L_FAS11684	NOT6-6L	101
33907468	NOT6-6L_FAS11684	NOT6-6L	111
33907469	NOT6-6L_FAS11684	NOT6-6L	84
33907470	NOT6-6L_FAS11684	NOT6-6L	112
33907471	NOT6-6L_FAS11684	NOT6-6L	99
33907472	NOT6-6L_FAS11684	NOT6-6L	51
33907473	NOT6-6L_FAS11684	NOT6-6L	15
33907474	NOT6-6L_FAS11684	NOT6-6L	92
33907475	NOT6-6L_FAS11684	NOT6-6L	82
33907476	NOT6-6L_FAS11684	NOT6-6L	204
33907477	NOT6-6L_FAS11684	NOT6-6L	200
33907478	NOT6-6L_FAS11684	NOT6-6L	39
33907479	NOT6-6L_FAS11684	NOT6-6L	218
33907480	NOT6-6L_FAS11684	NOT6-6L	106
33907481	NOT6-6L_FAS11684	NOT6-6L	51
33907482	NOT6-6L_FAS11684	NOT6-6L	91
33907483	NOT6-6L_FAS11684	NOT6-6L	133
33907484	NOT6-6L_FAS11684	NOT6-6L	66
33907485	NOT6-6L_FAS11684	NOT6-6L	76
33907486	NOT6-6L_FAS11684	NOT6-6L	118
33907487	NOT6-6L_FAS11684	NOT6-6L	106
33907488	NOT6-6L_FAS11684	NOT6-6L	128
33907489	NOT6-6L_FAS11684	NOT6-6L	86
33907490	NOT6-6L_FAS11684	NOT6-6L	109
33907491	NOT6-6L_FAS11684	NOT6-6L	36
33907492	NOT6-6L_FAS11684	NOT6-6L	77
33907493	NOT6-6L_FAS11684	NOT6-6L	275
33907494	NOT6-6L_FAS11684	NOT6-6L	81
33907495	NOT6-6L_FAS11684	NOT6-6L	29
33907496	NOT6-6L_FAS11684	NOT6-6L	45
33907497	NOT6-6L_FAS11684	NOT6-6L	93
33907498	NOT6-6L_FAS11684	NOT6-6L	117
33907499	NOT6-6L_FAS11684	NOT6-6L	100
33907500	NOT6-6L_FAS11684	NOT6-6L	191
33907501	NOT6-6L_FAS11684	NOT6-6L	61
33907502	NOT6-6L_FAS11684	NOT6-6L	121
33907503	NOT6-6L_FAS11684	NOT6-6L	130
33907504	NOT6-6L_FAS11684	NOT6-6L	101
33907505	NOT6-6L_FAS11684	NOT6-6L	168
33907506	NOT6-6L_FAS11684	NOT6-6L	122
33907507	NOT6-6L_FAS11684	NOT6-6L	101
33907508	NOT6-6L_FAS11684	NOT6-6L	162
33907509	NOT6-6L_FAS11684	NOT6-6L	130
33907510	NOT6-6L_FAS11684	NOT6-6L	76
33907511	NOT6-6L_FAS11684	NOT6-6L	157
33907512	NOT6-6L_FAS11684	NOT6-6L	105
33907513	NOT6-6L_FAS11684	NOT6-6L	66
33907514	NOT6-6L_FAS11684	NOT6-6L	104
33907515	NOT6-6L_FAS11684	NOT6-6L	141
33907516	NOT6-6L_FAS11684	NOT6-6L	86
33907517	NOT6-6L_FAS11684	NOT6-6L	191
33907518	NOT6-6L_FAS11684	NOT6-6L	78
33907519	NOT6-6L_FAS11684	NOT6-6L	63
33907520	NOT6-6L_FAS11684	NOT6-6L	53
33907521	NOT6-6L_FAS11684	NOT6-6L	128
33907522	NOT6-6L_FAS11684	NOT6-6L	103
33907523	NOT6-6L_FAS11684	NOT6-6L	53
33907524	NOT6-6L_FAS11684	NOT6-6L	193
33907525	NOT6-6L_FAS11684	NOT6-6L	81
33907526	NOT6-6L_FAS11684	NOT6-6L	51
33907527	NOT6-6L_FAS11684	NOT6-6L	78
33907528	NOT6-6L_FAS11684	NOT6-6L	95
33907529	NOT6-6L_FAS11684	NOT6-6L	106
33907530	NOT6-6L_FAS11684	NOT6-6L	94
33907531	NOT6-6L_FAS11684	NOT6-6L	85
33907532	NOT6-6L_FAS11684	NOT6-6L	89
33907533	NOT6-6L_FAS11684	NOT6-6L	111
33907534	NOT6-6L_FAS11684	NOT6-6L	85
33907535	NOT6-6L_FAS11684	NOT6-6L	82
33907536	NOT6-6L_FAS11684	NOT6-6L	76
33907537	NOT6-6L_FAS11684	NOT6-6L	132
33907538	NOT6-6L_FAS11684	NOT6-6L	112
33907539	NOT6-6L_FAS11684	NOT6-6L	42
33907540	NOT6-6L_FAS11684	NOT6-6L	120
33907541	NOT6-6L_FAS11684	NOT6-6L	144
33907542	NOT6-6L_FAS11684	NOT6-6L	81
33907543	NOT6-6L_FAS11684	NOT6-6L	136
33907544	NOT6-6L_FAS11684	NOT6-6L	142
33907545	NOT6-6L_FAS11684	NOT6-6L	72
33907546	NOT6-6L_FAS11684	NOT6-6L	103
33907547	NOT6-6L_FAS11684	NOT6-6L	94
33907548	NOT6-6L_FAS11684	NOT6-6L	67
33907549	NOT6-6L_FAS11684	NOT6-6L	111
33907550	NOT6-6L_FAS11684	NOT6-6L	112
33907551	NOT6-6L_FAS11684	NOT6-6L	201
33907552	NOT6-6L_FAS11684	NOT6-6L	91
33907553	NOT6-6L_FAS11684	NOT6-6L	46
33907554	NOT6-6L_FAS11684	NOT6-6L	97
33907555	NOT6-6L_FAS11684	NOT6-6L	143
33907556	NOT6-6L_FAS11684	NOT6-6L	152
33907557	NOT6-6L_FAS11684	NOT6-6L	38
33907558	NOT6-6L_FAS11684	NOT6-6L	82
33907559	NOT6-6L_FAS11684	NOT6-6L	72
33907560	NOT6-6L_FAS11684	NOT6-6L	68
33907561	NOT6-6L_FAS11684	NOT6-6L	115
33907562	NOT6-6L_FAS11684	NOT6-6L	72
33907563	NOT6-6L_FAS11684	NOT6-6L	120
33907564	NOT6-6L_FAS11684	NOT6-6L	47
33907565	NOT6-6L_FAS11684	NOT6-6L	119
33907566	NOT6-6L_FAS11684	NOT6-6L	48
33907567	NOT6-6L_FAS11684	NOT6-6L	116
33907568	NOT6-6L_FAS11684	NOT6-6L	58
33907569	NOT6-6L_FAS11684	NOT6-6L	74
33907570	NOT6-6L_FAS11684	NOT6-6L	102
33907571	NOT6-6L_FAS11684	NOT6-6L	105
33907572	NOT6-6L_FAS11684	NOT6-6L	131
33907573	NOT6-6L_FAS11684	NOT6-6L	217
33907574	NOT6-6L_FAS11684	NOT6-6L	86
33907575	NOT6-6L_FAS11684	NOT6-6L	31
33907576	NOT6-6L_FAS11684	NOT6-6L	115
33907577	NOT6-6L_FAS11684	NOT6-6L	87
33907578	NOT6-6L_FAS11684	NOT6-6L	126
33907579	NOT6-6L_FAS11684	NOT6-6L	39
33907580	NOT6-6L_FAS11684	NOT6-6L	96
33907581	NOT6-6L_FAS11684	NOT6-6L	106
33907582	NOT6-6L_FAS11684	NOT6-6L	109
33907583	NOT6-6L_FAS11684	NOT6-6L	84
33907584	NOT6-6L_FAS11684	NOT6-6L	83
33907585	NOT6-6L_FAS11684	NOT6-6L	87
33907586	NOT6-6L_FAS11684	NOT6-6L	69
33907587	NOT6-6L_FAS11684	NOT6-6L	143
33907588	NOT6-6L_FAS11684	NOT6-6L	45
33907589	NOT6-6L_FAS11684	NOT6-6L	60
33907590	NOT6-6L_FAS11684	NOT6-6L	142
33907591	NOT6-6L_FAS11684	NOT6-6L	91
33907592	NOT6-6L_FAS11684	NOT6-6L	88
33907593	NOT6-6L_FAS11684	NOT6-6L	138
33907594	NOT6-6L_FAS11684	NOT6-6L	87
33907595	NOT6-6L_FAS11684	NOT6-6L	110
33907596	NOT6-6L_FAS11684	NOT6-6L	115
33907597	NOT6-6L_FAS11684	NOT6-6L	122
33907598	NOT6-6L_FAS11684	NOT6-6L	41
33907599	NOT6-6L_FAS11684	NOT6-6L	82
33907600	NOT6-6L_FAS11684	NOT6-6L	161
33907601	NOT6-6L_FAS11684	NOT6-6L	91
33907602	NOT6-6L_FAS11684	NOT6-6L	89
33907603	NOT6-6L_FAS11684	NOT6-6L	90
33907604	NOT6-6L_FAS11684	NOT6-6L	44
33907605	NOT6-6L_FAS11684	NOT6-6L	52
33907606	NOT6-6L_FAS11684	NOT6-6L	102
33907607	NOT6-6L_FAS11684	NOT6-6L	99
33907608	NOT6-6L_FAS11684	NOT6-6L	51
33907609	NOT6-6L_FAS11684	NOT6-6L	103
33907610	NOT6-6L_FAS11684	NOT6-6L	114
33907611	NOT6-6L_FAS11684	NOT6-6L	89
33907612	NOT6-6L_FAS11684	NOT6-6L	54
33907613	NOT6-6L_FAS11684	NOT6-6L	147
33907614	NOT6-6L_FAS11684	NOT6-6L	111
33907615	NOT6-6L_FAS11684	NOT6-6L	116
33907616	NOT6-6L_FAS11684	NOT6-6L	104
33907617	NOT6-6L_FAS11684	NOT6-6L	90
33907618	NOT6-6L_FAS11684	NOT6-6L	77
33907619	NOT6-6L_FAS11684	NOT6-6L	91
33907620	NOT6-6L_FAS11684	NOT6-6L	112
33907621	NOT6-6L_FAS11684	NOT6-6L	127
33907622	NOT6-6L_FAS11684	NOT6-6L	102
33907623	NOT6-6L_FAS11684	NOT6-6L	59
33907624	NOT6-6L_FAS11684	NOT6-6L	122
33907625	NOT6-6L_FAS11684	NOT6-6L	86
33907626	NOT6-6L_FAS11684	NOT6-6L	8
33907627	NOT6-6L_FAS11684	NOT6-6L	143
33907628	NOT6-6L_FAS11684	NOT6-6L	110
33907629	NOT6-6L_FAS11684	NOT6-6L	128
33907630	NOT6-6L_FAS11684	NOT6-6L	88
33907631	NOT6-6L_FAS11684	NOT6-6L	26
33907632	NOT6-6L_FAS11684	NOT6-6L	51
33907633	NOT6-6L_FAS11684	NOT6-6L	117
33907634	NOT6-6L_FAS11684	NOT6-6L	31
33907635	NOT6-6L_FAS11684	NOT6-6L	92
33907636	NOT6-6L_FAS11684	NOT6-6L	79
33907637	NOT6-6L_FAS11684	NOT6-6L	196
33907638	NOT6-6L_FAS11684	NOT6-6L	114
33907639	NOT6-6L_FAS11684	NOT6-6L	16
33907640	NOT6-6L_FAS11684	NOT6-6L	126
33907641	NOT6-6L_FAS11684	NOT6-6L	137
33907642	NOT6-6L_FAS11684	NOT6-6L	146
33907643	NOT6-6L_FAS11684	NOT6-6L	223
33907644	NOT6-6L_FAS11684	NOT6-6L	163
33907645	NOT6-6L_FAS11684	NOT6-6L	179
33907646	NOT6-6L_FAS11684	NOT6-6L	44
33907647	NOT6-6L_FAS11684	NOT6-6L	108
33907648	NOT6-6L_FAS11684	NOT6-6L	58
33907649	NOT6-6L_FAS11684	NOT6-6L	193
33907650	NOT6-6L_FAS11684	NOT6-6L	117
33907651	NOT6-6L_FAS11684	NOT6-6L	54
33907652	NOT6-6L_FAS11684	NOT6-6L	98
33907653	NOT6-6L_FAS11684	NOT6-6L	128
33907654	NOT6-6L_FAS11684	NOT6-6L	139
33907655	NOT6-6L_FAS11684	NOT6-6L	133
33907656	NOT6-6L_FAS11684	NOT6-6L	181
33907657	NOT6-6L_FAS11684	NOT6-6L	80
33907658	NOT6-6L_FAS11684	NOT6-6L	126
33907659	NOT6-6L_FAS11684	NOT6-6L	83
33907660	NOT6-6L_FAS11684	NOT6-6L	119
33907661	NOT6-6L_FAS11684	NOT6-6L	62
33907662	NOT6-6L_FAS11684	NOT6-6L	154
33907663	NOT6-6L_FAS11684	NOT6-6L	136
33907664	NOT6-6L_FAS11684	NOT6-6L	67
33907665	NOT6-6L_FAS11684	NOT6-6L	36
33907666	NOT6-6L_FAS11684	NOT6-6L	55
33907667	NOT6-6L_FAS11684	NOT6-6L	59
33907668	NOT6-6L_FAS11684	NOT6-6L	93
33907669	NOT6-6L_FAS11684	NOT6-6L	103
33907670	NOT6-6L_FAS11684	NOT6-6L	91
33907671	NOT6-6L_FAS11684	NOT6-6L	134
33907672	NOT6-6L_FAS11684	NOT6-6L	102
33907673	NOT6-6L_FAS11684	NOT6-6L	172
33907674	NOT6-6L_FAS11684	NOT6-6L	334
33907675	NOT6-6L_FAS11684	NOT6-6L	171
33907676	NOT6-6L_FAS11684	NOT6-6L	102
33907677	NOT6-6L_FAS11684	NOT6-6L	87
33907678	NOT6-6L_FAS11684	NOT6-6L	134
33907679	NOT6-6L_FAS11684	NOT6-6L	102
33907680	NOT6-6L_FAS11684	NOT6-6L	100
33907681	NOT6-6L_FAS11684	NOT6-6L	129
33907682	NOT6-6L_FAS11684	NOT6-6L	57
33907683	NOT6-6L_FAS11684	NOT6-6L	140
33907684	NOT6-6L_FAS11684	NOT6-6L	45
33907685	NOT6-6L_FAS11684	NOT6-6L	199
33907686	NOT6-6L_FAS11684	NOT6-6L	86
33907687	NOT6-6L_FAS11684	NOT6-6L	90
33907688	NOT6-6L_FAS11684	NOT6-6L	68
33907689	NOT6-6L_FAS11684	NOT6-6L	108
33907690	NOT6-6L_FAS11684	NOT6-6L	137
33907691	NOT6-6L_FAS11684	NOT6-6L	90
33907692	NOT6-6L_FAS11684	NOT6-6L	107
33907693	NOT6-6L_FAS11684	NOT6-6L	54
33907694	NOT6-6L_FAS11684	NOT6-6L	138
33907695	NOT6-6L_FAS11684	NOT6-6L	23
33907696	NOT6-6L_FAS11684	NOT6-6L	106
33907697	NOT6-6L_FAS11684	NOT6-6L	136
33907698	NOT6-6L_FAS11684	NOT6-6L	115
33907699	NOT6-6L_FAS11684	NOT6-6L	49
33907700	NOT6-6L_FAS11684	NOT6-6L	94
33907701	NOT6-6L_FAS11684	NOT6-6L	117
33907702	NOT6-6L_FAS11684	NOT6-6L	75
33907703	NOT6-6L_FAS11684	NOT6-6L	55
33907704	NOT6-6L_FAS11684	NOT6-6L	152
33907705	NOT6-6L_FAS11684	NOT6-6L	46
33907706	NOT6-6L_FAS11684	NOT6-6L	250
33907707	NOT6-6L_FAS11684	NOT6-6L	150
33907708	NOT6-6L_FAS11684	NOT6-6L	95
33907709	NOT6-6L_FAS11684	NOT6-6L	91
33907710	NOT6-6L_FAS11684	NOT6-6L	89
33907711	NOT6-6L_FAS11684	NOT6-6L	86
33907712	NOT6-6L_FAS11684	NOT6-6L	100
33907713	NOT6-6L_FAS11684	NOT6-6L	55
33907714	NOT6-6L_FAS11684	NOT6-6L	113
33907715	NOT6-6L_FAS11684	NOT6-6L	111
33907716	NOT6-6L_FAS11684	NOT6-6L	90
33907717	NOT6-6L_FAS11684	NOT6-6L	109
33907718	NOT6-6L_FAS11684	NOT6-6L	93
33907719	NOT6-6L_FAS11684	NOT6-6L	185
33907720	NOT6-6L_FAS11684	NOT6-6L	69
33907721	NOT6-6L_FAS11684	NOT6-6L	148
33907722	NOT6-6L_FAS11684	NOT6-6L	154
33907723	NOT6-6L_FAS11684	NOT6-6L	116
33907724	NOT6-6L_FAS11684	NOT6-6L	61
33907725	NOT6-6L_FAS11684	NOT6-6L	55
33907726	NOT6-6L_FAS11684	NOT6-6L	120
33907727	NOT6-6L_FAS11684	NOT6-6L	84
33907728	NOT6-6L_FAS11684	NOT6-6L	176
33907729	NOT6-6L_FAS11684	NOT6-6L	115
33907730	NOT6-6L_FAS11684	NOT6-6L	92
33907731	NOT6-6L_FAS11684	NOT6-6L	101
33907732	NOT6-6L_FAS11684	NOT6-6L	325
33907733	NOT6-6L_FAS11684	NOT6-6L	205
33907734	NOT6-6L_FAS11684	NOT6-6L	51
33907735	NOT6-6L_FAS11684	NOT6-6L	86
33907736	NOT6-6L_FAS11684	NOT6-6L	143
33907737	NOT6-6L_FAS11684	NOT6-6L	129
33907738	NOT6-6L_FAS11684	NOT6-6L	101
33907739	NOT6-6L_FAS11684	NOT6-6L	87
33907740	NOT6-6L_FAS11684	NOT6-6L	57
33907741	NOT6-6L_FAS11684	NOT6-6L	76
33907742	NOT6-6L_FAS11684	NOT6-6L	136
33907743	NOT6-6L_FAS11684	NOT6-6L	139
33907744	NOT6-6L_FAS11684	NOT6-6L	110
33907745	NOT6-6L_FAS11684	NOT6-6L	92
33907746	NOT6-6L_FAS11684	NOT6-6L	77
33907747	NOT6-6L_FAS11684	NOT6-6L	112
33907748	NOT6-6L_FAS11684	NOT6-6L	28
33907749	NOT6-6L_FAS11684	NOT6-6L	67
33907750	NOT6-6L_FAS11684	NOT6-6L	46
33907751	NOT6-6L_FAS11684	NOT6-6L	132
33907752	NOT6-6L_FAS11684	NOT6-6L	45
33907753	NOT6-6L_FAS11684	NOT6-6L	109
33907754	NOT6-6L_FAS11684	NOT6-6L	95
33907755	NOT6-6L_FAS11684	NOT6-6L	136
33907756	NOT6-6L_FAS11684	NOT6-6L	132
33907757	NOT6-6L_FAS11684	NOT6-6L	81
33907758	NOT6-6L_FAS11684	NOT6-6L	64
33907759	NOT6-6L_FAS11684	NOT6-6L	50
33907760	NOT6-6L_FAS11684	NOT6-6L	97
33907761	NOT6-6L_FAS11684	NOT6-6L	176
33907762	NOT6-6L_FAS11684	NOT6-6L	135
33907763	NOT6-6L_FAS11684	NOT6-6L	121
33907764	NOT6-6L_FAS11684	NOT6-6L	33
33907765	NOT6-6L_FAS11684	NOT6-6L	133
33907766	NOT6-6L_FAS11684	NOT6-6L	63
33907767	NOT6-6L_FAS11684	NOT6-6L	93
33907768	NOT6-6L_FAS11684	NOT6-6L	101
33907769	NOT6-6L_FAS11684	NOT6-6L	135
33907770	NOT6-6L_FAS11684	NOT6-6L	194
33907771	NOT6-6L_FAS11684	NOT6-6L	181
33907772	NOT6-6L_FAS11684	NOT6-6L	64
33907773	NOT6-6L_FAS11684	NOT6-6L	99
33907774	NOT6-6L_FAS11684	NOT6-6L	126
33907775	NOT6-6L_FAS11684	NOT6-6L	99
33907776	NOT6-6L_FAS11684	NOT6-6L	45
33907777	NOT6-6L_FAS11684	NOT6-6L	121
33907778	NOT6-6L_FAS11684	NOT6-6L	60
33907779	NOT6-6L_FAS11684	NOT6-6L	81
33907780	NOT6-6L_FAS11684	NOT6-6L	110
33907781	NOT6-6L_FAS11684	NOT6-6L	172
33907782	NOT6-6L_FAS11684	NOT6-6L	142
33907783	NOT6-6L_FAS11684	NOT6-6L	100
33907784	NOT6-6L_FAS11684	NOT6-6L	149
33907785	NOT6-6L_FAS11684	NOT6-6L	255
33907786	NOT6-6L_FAS11684	NOT6-6L	137
33907787	NOT6-6L_FAS11684	NOT6-6L	106
33907788	NOT6-6L_FAS11684	NOT6-6L	96
33907789	NOT6-6L_FAS11684	NOT6-6L	126
33907790	NOT6-6L_FAS11684	NOT6-6L	104
33907791	NOT6-6L_FAS11684	NOT6-6L	111
33907792	NOT6-6L_FAS11684	NOT6-6L	206
33907793	NOT6-6L_FAS11684	NOT6-6L	112
33907794	NOT6-6L_FAS11684	NOT6-6L	135
33907795	NOT6-6L_FAS11684	NOT6-6L	150
33907796	NOT6-6L_FAS11684	NOT6-6L	154
33907797	NOT6-6L_FAS11684	NOT6-6L	63
33907798	NOT6-6L_FAS11684	NOT6-6L	65
33907799	NOT6-6L_FAS11684	NOT6-6L	85
33907800	NOT6-6L_FAS11684	NOT6-6L	62
33907801	NOT6-6L_FAS11684	NOT6-6L	52
33907802	NOT6-6L_FAS11684	NOT6-6L	66
33907803	NOT6-6L_FAS11684	NOT6-6L	64
33907804	NOT6-6L_FAS11684	NOT6-6L	85
33907805	NOT6-6L_FAS11684	NOT6-6L	139
33907806	NOT6-6L_FAS11684	NOT6-6L	193
33907807	NOT6-6L_FAS11684	NOT6-6L	213
33907808	NOT6-6L_FAS11684	NOT6-6L	137
33907809	NOT6-6L_FAS11684	NOT6-6L	37
33907810	NOT6-6L_FAS11684	NOT6-6L	134
33907811	NOT6-6L_FAS11684	NOT6-6L	129
33907812	NOT6-6L_FAS11684	NOT6-6L	45
33907813	NOT6-6L_FAS11684	NOT6-6L	124
33907814	NOT6-6L_FAS11684	NOT6-6L	137
33907815	NOT6-6L_FAS11684	NOT6-6L	259
33907816	NOT6-6L_FAS11684	NOT6-6L	154
33907817	NOT6-6L_FAS11684	NOT6-6L	89
33907818	NOT6-6L_FAS11684	NOT6-6L	205
33907819	NOT6-6L_FAS11684	NOT6-6L	82
33907820	NOT6-6L_FAS11684	NOT6-6L	44
33907821	NOT6-6L_FAS11684	NOT6-6L	67
33907822	NOT6-6L_FAS11684	NOT6-6L	96
33907823	NOT6-6L_FAS11684	NOT6-6L	38
33907824	NOT6-6L_FAS11684	NOT6-6L	121
33907825	NOT6-6L_FAS11684	NOT6-6L	143
33907826	NOT6-6L_FAS11684	NOT6-6L	13
33907827	NOT6-6L_FAS11684	NOT6-6L	212
33907828	NOT6-6L_FAS11684	NOT6-6L	136
33907829	NOT6-6L_FAS11684	NOT6-6L	58
33907830	NOT6-6L_FAS11684	NOT6-6L	91
33907831	NOT6-6L_FAS11684	NOT6-6L	219
33907832	NOT6-6L_FAS11684	NOT6-6L	99
33907833	NOT6-6L_FAS11684	NOT6-6L	147
33907834	NOT6-6L_FAS11684	NOT6-6L	53
33907835	NOT6-6L_FAS11684	NOT6-6L	110
33907836	NOT6-6L_FAS11684	NOT6-6L	84
33907837	NOT6-6L_FAS11684	NOT6-6L	112
33907838	NOT6-6L_FAS11684	NOT6-6L	131
33907839	NOT6-6L_FAS11684	NOT6-6L	76
33907840	NOT6-6L_FAS11684	NOT6-6L	98
33907841	NOT6-6L_FAS11684	NOT6-6L	107
33907842	NOT6-6L_FAS11684	NOT6-6L	96
33907843	NOT6-6L_FAS11684	NOT6-6L	150
33907844	NOT6-6L_FAS11684	NOT6-6L	84
33907845	NOT6-6L_FAS11684	NOT6-6L	127
33907846	NOT6-6L_FAS11684	NOT6-6L	181
33907847	NOT6-6L_FAS11684	NOT6-6L	71
33907848	NOT6-6L_FAS11684	NOT6-6L	126
33907849	NOT6-6L_FAS11684	NOT6-6L	183
33907850	NOT6-6L_FAS11684	NOT6-6L	102
33907851	NOT6-6L_FAS11684	NOT6-6L	117
33907852	NOT6-6L_FAS11684	NOT6-6L	109
33907853	NOT6-6L_FAS11684	NOT6-6L	48
33907854	NOT6-6L_FAS11684	NOT6-6L	89
33907855	NOT6-6L_FAS11684	NOT6-6L	75
33907856	NOT6-6L_FAS11684	NOT6-6L	130
33907857	NOT6-6L_FAS11684	NOT6-6L	176
33907858	NOT6-6L_FAS11684	NOT6-6L	84
33907859	NOT6-6L_FAS11684	NOT6-6L	47
33907860	NOT6-6L_FAS11684	NOT6-6L	48
33907861	NOT6-6L_FAS11684	NOT6-6L	149
33907862	NOT6-6L_FAS11684	NOT6-6L	178
33907863	NOT6-6L_FAS11684	NOT6-6L	91
33907864	NOT6-6L_FAS11684	NOT6-6L	73
33907865	NOT6-6L_FAS11684	NOT6-6L	56
33907866	NOT6-6L_FAS11684	NOT6-6L	133
33907867	NOT6-6L_FAS11684	NOT6-6L	117
33907868	NOT6-6L_FAS11684	NOT6-6L	121
33907869	NOT6-6L_FAS11684	NOT6-6L	70
33907870	NOT6-6L_FAS11684	NOT6-6L	171
33907871	NOT6-6L_FAS11684	NOT6-6L	33
33907872	NOT6-6L_FAS11684	NOT6-6L	89
33907873	NOT6-6L_FAS11684	NOT6-6L	38
33907874	NOT6-6L_FAS11684	NOT6-6L	115
33907875	NOT6-6L_FAS11684	NOT6-6L	75
33907876	NOT6-6L_FAS11684	NOT6-6L	41
33907877	NOT6-6L_FAS11684	NOT6-6L	47
33907878	NOT6-6L_FAS11684	NOT6-6L	97
33907879	NOT6-6L_FAS11684	NOT6-6L	104
33907880	NOT6-6L_FAS11684	NOT6-6L	58
33907881	NOT6-6L_FAS11684	NOT6-6L	101
33907882	NOT6-6L_FAS11684	NOT6-6L	10
33907883	NOT6-6L_FAS11684	NOT6-6L	83
33907884	NOT6-6L_FAS11684	NOT6-6L	136
33907885	NOT6-6L_FAS11684	NOT6-6L	117
33907886	NOT6-6L_FAS11684	NOT6-6L	133
33907887	NOT6-6L_FAS11684	NOT6-6L	84
33907888	NOT6-6L_FAS11684	NOT6-6L	36
33907889	NOT6-6L_FAS11684	NOT6-6L	39
33907890	NOT6-6L_FAS11684	NOT6-6L	99
33907891	NOT6-6L_FAS11684	NOT6-6L	126
33907892	NOT6-6L_FAS11684	NOT6-6L	55
33907893	NOT6-6L_FAS11684	NOT6-6L	48
33907894	NOT6-6L_FAS11684	NOT6-6L	66
33907895	NOT6-6L_FAS11684	NOT6-6L	64
33907896	NOT6-6L_FAS11684	NOT6-6L	70
33907897	NOT6-6L_FAS11684	NOT6-6L	98
33907898	NOT6-6L_FAS11684	NOT6-6L	148
33907899	NOT6-6L_FAS11684	NOT6-6L	112
33907900	NOT6-6L_FAS11684	NOT6-6L	175
33907901	NOT6-6L_FAS11684	NOT6-6L	129
33907902	NOT6-6L_FAS11684	NOT6-6L	132
33907903	NOT6-6L_FAS11684	NOT6-6L	45
33907904	NOT6-6L_FAS11684	NOT6-6L	151
33907905	NOT6-6L_FAS11684	NOT6-6L	85
33907906	NOT6-6L_FAS11684	NOT6-6L	86
33907907	NOT6-6L_FAS11684	NOT6-6L	90
33907908	NOT6-6L_FAS11684	NOT6-6L	98
33907909	NOT6-6L_FAS11684	NOT6-6L	57
33907910	NOT6-6L_FAS11684	NOT6-6L	71
33907911	NOT6-6L_FAS11684	NOT6-6L	88
33907912	NOT6-6L_FAS11684	NOT6-6L	167
33907913	NOT6-6L_FAS11684	NOT6-6L	85
33907914	NOT6-6L_FAS11684	NOT6-6L	30
33907915	NOT6-6L_FAS11684	NOT6-6L	70
33907916	NOT6-6L_FAS11684	NOT6-6L	33
33907917	NOT6-6L_FAS11684	NOT6-6L	60
33907918	NOT6-6L_FAS11684	NOT6-6L	127
33907919	NOT6-6L_FAS11684	NOT6-6L	141
33907920	NOT6-6L_FAS11684	NOT6-6L	108
33907921	NOT6-6L_FAS11684	NOT6-6L	33
33907922	NOT6-6L_FAS11684	NOT6-6L	87
33907923	NOT6-6L_FAS11684	NOT6-6L	166
33907924	NOT6-6L_FAS11684	NOT6-6L	109
33907925	NOT6-6L_FAS11684	NOT6-6L	77
33907926	NOT6-6L_FAS11684	NOT6-6L	71
33907927	NOT6-6L_FAS11684	NOT6-6L	30
33907928	NOT6-6L_FAS11684	NOT6-6L	143
33907929	NOT6-6L_FAS11684	NOT6-6L	213
33907930	NOT6-6L_FAS11684	NOT6-6L	78
33907931	NOT6-6L_FAS11684	NOT6-6L	123
33907932	NOT6-6L_FAS11684	NOT6-6L	67
33907933	NOT6-6L_FAS11684	NOT6-6L	136
33907934	NOT6-6L_FAS11684	NOT6-6L	125
33907935	NOT6-6L_FAS11684	NOT6-6L	58
33907936	NOT6-6L_FAS11684	NOT6-6L	16
33907937	NOT6-6L_FAS11684	NOT6-6L	115
33907938	NOT6-6L_FAS11684	NOT6-6L	93
33907939	NOT6-6L_FAS11684	NOT6-6L	92
33907940	NOT6-6L_FAS11684	NOT6-6L	48
33907941	NOT6-6L_FAS11684	NOT6-6L	188
33907942	NOT6-6L_FAS11684	NOT6-6L	7
33907943	NOT6-6L_FAS11684	NOT6-6L	129
33907944	NOT6-6L_FAS11684	NOT6-6L	89
33907945	NOT6-6L_FAS11684	NOT6-6L	131
33907946	NOT6-6L_FAS11684	NOT6-6L	151
33907947	NOT6-6L_FAS11684	NOT6-6L	132
33907948	NOT6-6L_FAS11684	NOT6-6L	133
33907949	NOT6-6L_FAS11684	NOT6-6L	95
33907950	NOT6-6L_FAS11684	NOT6-6L	59
33907951	NOT6-6L_FAS11684	NOT6-6L	130
33907952	NOT6-6L_FAS11684	NOT6-6L	136
33907953	NOT6-6L_FAS11684	NOT6-6L	141
33907954	NOT6-6L_FAS11684	NOT6-6L	45
33907955	NOT6-6L_FAS11684	NOT6-6L	115
33907956	NOT6-6L_FAS11684	NOT6-6L	43
33907957	NOT6-6L_FAS11684	NOT6-6L	60
33907958	NOT6-6L_FAS11684	NOT6-6L	121
33907959	NOT6-6L_FAS11684	NOT6-6L	100
33907960	NOT6-6L_FAS11684	NOT6-6L	203
33907961	NOT6-6L_FAS11684	NOT6-6L	80
33907962	NOT6-6L_FAS11684	NOT6-6L	128
33907963	NOT6-6L_FAS11684	NOT6-6L	102
33907964	NOT6-6L_FAS11684	NOT6-6L	72
33907965	NOT6-6L_FAS11684	NOT6-6L	66
33907966	NOT6-6L_FAS11684	NOT6-6L	136
33907967	NOT6-6L_FAS11684	NOT6-6L	137
33907968	NOT6-6L_FAS11684	NOT6-6L	116
33907969	NOT6-6L_FAS11684	NOT6-6L	90
33907970	NOT6-6L_FAS11684	NOT6-6L	71
33907971	NOT6-6L_FAS11684	NOT6-6L	128
33907972	NOT6-6L_FAS11684	NOT6-6L	79
33907973	NOT6-6L_FAS11684	NOT6-6L	153
33907974	NOT6-6L_FAS11684	NOT6-6L	126
33907975	NOT6-6L_FAS11684	NOT6-6L	81
33907976	NOT6-6L_FAS11684	NOT6-6L	75
33907977	NOT6-6L_FAS11684	NOT6-6L	47
33907978	NOT6-6L_FAS11684	NOT6-6L	10
33907979	NOT6-6L_FAS11684	NOT6-6L	105
33907980	NOT6-6L_FAS11684	NOT6-6L	94
33907981	NOT6-6L_FAS11684	NOT6-6L	89
33907982	NOT6-6L_FAS11684	NOT6-6L	128
33907983	NOT6-6L_FAS11684	NOT6-6L	71
33907984	NOT6-6L_FAS11684	NOT6-6L	75
33907985	NOT6-6L_FAS11684	NOT6-6L	62
33907986	NOT6-6L_FAS11684	NOT6-6L	46
33907987	NOT6-6L_FAS11684	NOT6-6L	65
33907988	NOT6-6L_FAS11684	NOT6-6L	130
33907989	NOT6-6L_FAS11684	NOT6-6L	48
33907990	NOT6-6L_FAS11684	NOT6-6L	36
33907991	NOT6-6L_FAS11684	NOT6-6L	163
33907992	NOT6-6L_FAS11684	NOT6-6L	194
33907993	NOT6-6L_FAS11684	NOT6-6L	152
33907994	NOT6-6L_FAS11684	NOT6-6L	69
33907995	NOT6-6L_FAS11684	NOT6-6L	357
33907996	NOT6-6L_FAS11684	NOT6-6L	70
33907997	NOT6-6L_FAS11684	NOT6-6L	104
33907998	NOT6-6L_FAS11684	NOT6-6L	107
33907999	NOT6-6L_FAS11684	NOT6-6L	39
33908000	NOT6-6L_FAS11684	NOT6-6L	75
33908001	NOT6-6L_FAS11684	NOT6-6L	69
33908002	NOT6-6L_FAS11684	NOT6-6L	88
33908003	NOT6-6L_FAS11684	NOT6-6L	145
33908004	NOT6-6L_FAS11684	NOT6-6L	153
33908005	NOT6-6L_FAS11684	NOT6-6L	108
33908006	NOT6-6L_FAS11684	NOT6-6L	120
33908007	NOT6-6L_FAS11684	NOT6-6L	95
33908008	NOT6-6L_FAS11684	NOT6-6L	104
33908009	NOT6-6L_FAS11684	NOT6-6L	151
33908010	NOT6-6L_FAS11684	NOT6-6L	106
33908011	NOT6-6L_FAS11684	NOT6-6L	86
33908012	NOT6-6L_FAS11684	NOT6-6L	66
33908013	NOT6-6L_FAS11684	NOT6-6L	125
33908014	NOT6-6L_FAS11684	NOT6-6L	123
33908015	NOT6-6L_FAS11684	NOT6-6L	154
33908016	NOT6-6L_FAS11684	NOT6-6L	136
33908017	NOT6-6L_FAS11684	NOT6-6L	100
33908018	NOT6-6L_FAS11684	NOT6-6L	116
33908019	NOT6-6L_FAS11684	NOT6-6L	131
33908020	NOT6-6L_FAS11684	NOT6-6L	61
33908021	NOT6-6L_FAS11684	NOT6-6L	97
33908022	NOT6-6L_FAS11684	NOT6-6L	83
33908023	NOT6-6L_FAS11684	NOT6-6L	100
33908024	NOT6-6L_FAS11684	NOT6-6L	37
33908025	NOT6-6L_FAS11684	NOT6-6L	136
33908026	NOT6-6L_FAS11684	NOT6-6L	128
33908027	NOT6-6L_FAS11684	NOT6-6L	128
33908028	NOT6-6L_FAS11684	NOT6-6L	108
33908029	NOT6-6L_FAS11684	NOT6-6L	183
33908030	NOT6-6L_FAS11684	NOT6-6L	71
33908031	NOT6-6L_FAS11684	NOT6-6L	126
33908032	NOT6-6L_FAS11684	NOT6-6L	115
33908033	NOT6-6L_FAS11684	NOT6-6L	63
33908034	NOT6-6L_FAS11684	NOT6-6L	152
33908035	NOT6-6L_FAS11684	NOT6-6L	94
33908036	NOT6-6L_FAS11684	NOT6-6L	25
33908037	NOT6-6L_FAS11684	NOT6-6L	119
33908038	NOT6-6L_FAS11684	NOT6-6L	147
33908039	NOT6-6L_FAS11684	NOT6-6L	101
33908040	NOT6-6L_FAS11684	NOT6-6L	13
33908041	NOT6-6L_FAS11684	NOT6-6L	80
33908042	NOT6-6L_FAS11684	NOT6-6L	109
33908043	NOT6-6L_FAS11684	NOT6-6L	70
33908044	NOT6-6L_FAS11684	NOT6-6L	147
33908045	NOT6-6L_FAS11684	NOT6-6L	54
33908046	NOT6-6L_FAS11684	NOT6-6L	165
33908047	NOT6-6L_FAS11684	NOT6-6L	82
33908048	NOT6-6L_FAS11684	NOT6-6L	138
33908049	NOT6-6L_FAS11684	NOT6-6L	108
33908050	NOT6-6L_FAS11684	NOT6-6L	129
33908051	NOT6-6L_FAS11684	NOT6-6L	71
33908052	NOT6-6L_FAS11684	NOT6-6L	310
33908053	NOT6-6L_FAS11684	NOT6-6L	159
33908054	NOT6-6L_FAS11684	NOT6-6L	34
33908055	NOT6-6L_FAS11684	NOT6-6L	64
33908056	NOT6-6L_FAS11684	NOT6-6L	111
33908057	NOT6-6L_FAS11684	NOT6-6L	123
33908058	NOT6-6L_FAS11684	NOT6-6L	126
33908059	NOT6-6L_FAS11684	NOT6-6L	71
33908060	NOT6-6L_FAS11684	NOT6-6L	96
33908061	NOT6-6L_FAS11684	NOT6-6L	287
33908062	NOT6-6L_FAS11684	NOT6-6L	147
33908063	NOT6-6L_FAS11684	NOT6-6L	102
33908064	NOT6-6L_FAS11684	NOT6-6L	136
33908065	NOT6-6L_FAS11684	NOT6-6L	89
33908066	NOT6-6L_FAS11684	NOT6-6L	108
33908067	NOT6-6L_FAS11684	NOT6-6L	81
33908068	NOT6-6L_FAS11684	NOT6-6L	98
33908069	NOT6-6L_FAS11684	NOT6-6L	10
33908070	NOT6-6L_FAS11684	NOT6-6L	65
33908071	NOT6-6L_FAS11684	NOT6-6L	84
33908072	NOT6-6L_FAS11684	NOT6-6L	142
33908073	NOT6-6L_FAS11684	NOT6-6L	157
33908074	NOT6-6L_FAS11684	NOT6-6L	70
33908075	NOT6-6L_FAS11684	NOT6-6L	156
33908076	NOT6-6L_FAS11684	NOT6-6L	46
33908077	NOT6-6L_FAS11684	NOT6-6L	137
33908078	NOT6-6L_FAS11684	NOT6-6L	94
33908079	NOT6-6L_FAS11684	NOT6-6L	65
33908080	NOT6-6L_FAS11684	NOT6-6L	59
33908081	NOT6-6L_FAS11684	NOT6-6L	66
33908082	NOT6-6L_FAS11684	NOT6-6L	122
33908083	NOT6-6L_FAS11684	NOT6-6L	98
33908084	NOT6-6L_FAS11684	NOT6-6L	168
33908085	NOT6-6L_FAS11684	NOT6-6L	129
33908086	NOT6-6L_FAS11684	NOT6-6L	104
33908087	NOT6-6L_FAS11684	NOT6-6L	62
33908088	NOT6-6L_FAS11684	NOT6-6L	95
33908089	NOT6-6L_FAS11684	NOT6-6L	18
33908090	NOT6-6L_FAS11684	NOT6-6L	146
33908091	NOT6-6L_FAS11684	NOT6-6L	155
33908092	NOT6-6L_FAS11684	NOT6-6L	91
33908093	NOT6-6L_FAS11684	NOT6-6L	37
33908094	NOT6-6L_FAS11684	NOT6-6L	85
33908095	NOT6-6L_FAS11684	NOT6-6L	80
33908096	NOT6-6L_FAS11684	NOT6-6L	97
33908097	NOT6-6L_FAS11684	NOT6-6L	132
33908098	NOT6-6L_FAS11684	NOT6-6L	91
33908099	NOT6-6L_FAS11684	NOT6-6L	163
33908100	NOT6-6L_FAS11684	NOT6-6L	146
33908101	NOT6-6L_FAS11684	NOT6-6L	10
33908102	NOT6-6L_FAS11684	NOT6-6L	43
33908103	NOT6-6L_FAS11684	NOT6-6L	89
33908104	NOT6-6L_FAS11684	NOT6-6L	126
33908105	NOT6-6L_FAS11684	NOT6-6L	78
33908106	NOT6-6L_FAS11684	NOT6-6L	63
33908107	NOT6-6L_FAS11684	NOT6-6L	191
33908108	NOT6-6L_FAS11684	NOT6-6L	140
33908109	NOT6-6L_FAS11684	NOT6-6L	83
33908110	NOT6-6L_FAS11684	NOT6-6L	134
33908111	NOT6-6L_FAS11684	NOT6-6L	85
33908112	NOT6-6L_FAS11684	NOT6-6L	181
33908113	NOT6-6L_FAS11684	NOT6-6L	102
33908114	NOT6-6L_FAS11684	NOT6-6L	68
33908115	NOT6-6L_FAS11684	NOT6-6L	145
33908116	NOT6-6L_FAS11684	NOT6-6L	60
33908117	NOT6-6L_FAS11684	NOT6-6L	93
33908118	NOT6-6L_FAS11684	NOT6-6L	63
33908119	NOT6-6L_FAS11684	NOT6-6L	33
33908120	NOT6-6L_FAS11684	NOT6-6L	91
33908121	NOT6-6L_FAS11684	NOT6-6L	227
33908122	NOT6-6L_FAS11684	NOT6-6L	90
33908123	NOT6-6L_FAS11684	NOT6-6L	65
33908124	NOT6-6L_FAS11684	NOT6-6L	118
33908125	NOT6-6L_FAS11684	NOT6-6L	118
33908126	NOT6-6L_FAS11684	NOT6-6L	95
33908127	NOT6-6L_FAS11684	NOT6-6L	109
33908128	NOT6-6L_FAS11684	NOT6-6L	74
33908129	NOT6-6L_FAS11684	NOT6-6L	99
33908130	NOT6-6L_FAS11684	NOT6-6L	57
33908131	NOT6-6L_FAS11684	NOT6-6L	96
33908132	NOT6-6L_FAS11684	NOT6-6L	50
33908133	NOT6-6L_FAS11684	NOT6-6L	58
33908134	NOT6-6L_FAS11684	NOT6-6L	108
33908135	NOT6-6L_FAS11684	NOT6-6L	166
33908136	NOT6-6L_FAS11684	NOT6-6L	187
33908137	NOT6-6L_FAS11684	NOT6-6L	88
33908138	NOT6-6L_FAS11684	NOT6-6L	79
33908139	NOT6-6L_FAS11684	NOT6-6L	84
33908140	NOT6-6L_FAS11684	NOT6-6L	135
33908141	NOT6-6L_FAS11684	NOT6-6L	122
33908142	NOT6-6L_FAS11684	NOT6-6L	123
33908143	NOT6-6L_FAS11684	NOT6-6L	92
33908144	NOT6-6L_FAS11684	NOT6-6L	41
33908145	NOT6-6L_FAS11684	NOT6-6L	136
33908146	NOT6-6L_FAS11684	NOT6-6L	125
33908147	NOT6-6L_FAS11684	NOT6-6L	63
33908148	NOT6-6L_FAS11684	NOT6-6L	93
33908149	NOT6-6L_FAS11684	NOT6-6L	97
33908150	NOT6-6L_FAS11684	NOT6-6L	62
33908151	NOT6-6L_FAS11684	NOT6-6L	37
33908152	NOT6-6L_FAS11684	NOT6-6L	23
33908153	NOT6-6L_FAS11684	NOT6-6L	113
33908154	NOT6-6L_FAS11684	NOT6-6L	134
33908155	NOT6-6L_FAS11684	NOT6-6L	97
33908156	NOT6-6L_FAS11684	NOT6-6L	177
33908157	NOT6-6L_FAS11684	NOT6-6L	180
33908158	NOT6-6L_FAS11684	NOT6-6L	124
33908159	NOT6-6L_FAS11684	NOT6-6L	118
33908160	NOT6-6L_FAS11684	NOT6-6L	303
33908161	NOT6-6L_FAS11684	NOT6-6L	39
33908162	NOT6-6L_FAS11684	NOT6-6L	96
33908163	NOT6-6L_FAS11684	NOT6-6L	122
33908164	NOT6-6L_FAS11684	NOT6-6L	154
33908165	NOT6-6L_FAS11684	NOT6-6L	99
33908166	NOT6-6L_FAS11684	NOT6-6L	168
33908167	NOT6-6L_FAS11684	NOT6-6L	94
33908168	NOT6-6L_FAS11684	NOT6-6L	162
33908169	NOT6-6L_FAS11684	NOT6-6L	166
33908170	NOT6-6L_FAS11684	NOT6-6L	69
33908171	NOT6-6L_FAS11684	NOT6-6L	40
33908172	NOT6-6L_FAS11684	NOT6-6L	125
33908173	NOT6-6L_FAS11684	NOT6-6L	70
33908174	NOT6-6L_FAS11684	NOT6-6L	109
33908175	NOT6-6L_FAS11684	NOT6-6L	67
33908176	NOT6-6L_FAS11684	NOT6-6L	84
33908177	NOT6-6L_FAS11684	NOT6-6L	58
33908178	NOT6-6L_FAS11684	NOT6-6L	91
33908179	NOT6-6L_FAS11684	NOT6-6L	110
33908180	NOT6-6L_FAS11684	NOT6-6L	102
33908181	NOT6-6L_FAS11684	NOT6-6L	171
33908182	NOT6-6L_FAS11684	NOT6-6L	140
33908183	NOT6-6L_FAS11684	NOT6-6L	109
33908184	NOT6-6L_FAS11684	NOT6-6L	206
33908185	NOT6-6L_FAS11684	NOT6-6L	115
33908186	NOT6-6L_FAS11684	NOT6-6L	80
33908187	NOT6-6L_FAS11684	NOT6-6L	60
33908188	NOT6-6L_FAS11684	NOT6-6L	275
33908189	NOT6-6L_FAS11684	NOT6-6L	21
33908190	NOT6-6L_FAS11684	NOT6-6L	19
33908191	NOT6-6L_FAS11684	NOT6-6L	58
33908192	NOT6-6L_FAS11684	NOT6-6L	12
33908193	NOT6-6L_FAS11684	NOT6-6L	40
33908194	NOT6-6L_FAS11684	NOT6-6L	74
33908195	NOT6-6L_FAS11684	NOT6-6L	9
33908196	NOT6-6L_FAS11684	NOT6-6L	51
33908197	NOT6-6L_FAS11684	NOT6-6L	23
33908198	NOT6-6L_FAS11684	NOT6-6L	8
33908199	NOT6-6L_FAS11684	NOT6-6L	213
33908200	NOT6-6L_FAS11684	NOT6-6L	283
33908201	NOT6-6L_FAS11684	NOT6-6L	277
33908202	NOT6-6L_FAS11684	NOT6-6L	233
33908203	NOT6-6L_FAS11684	NOT6-6L	248
33908204	NOT6-6L_FAS11684	NOT6-6L	334
33908205	NOT6-6L_FAS11684	NOT6-6L	219
33908206	NOT6-6L_FAS11684	NOT6-6L	60
33908207	NOT6-6L_FAS11684	NOT6-6L	10
33908208	NOT6-6L_FAS11684	NOT6-6L	69
33908209	NOT6-6L_FAS11684	NOT6-6L	23
33908210	NOT6-6L_FAS11684	NOT6-6L	47
33908211	NOT6-6L_FAS11684	NOT6-6L	21
33908212	NOT6-6L_FAS11684	NOT6-6L	216
33908213	NOT6-6L_FAS11684	NOT6-6L	83
33908214	NOT6-6L_FAS11684	NOT6-6L	193
33908215	NOT6-6L_FAS11684	NOT6-6L	175
33908216	NOT6-6L_FAS11684	NOT6-6L	104
33908217	NOT6-6L_FAS11684	NOT6-6L	93
33908218	NOT6-6L_FAS11684	NOT6-6L	209
33908219	NOT6-6L_FAS11684	NOT6-6L	17
33908220	NOT6-6L_FAS11684	NOT6-6L	60
33908221	NOT6-6L_FAS11684	NOT6-6L	77
33908222	NOT6-6L_FAS11684	NOT6-6L	46
33908223	NOT6-6L_FAS11684	NOT6-6L	204
33908224	NOT6-6L_FAS11684	NOT6-6L	78
33908225	NOT6-6L_FAS11684	NOT6-6L	22
33908226	NOT6-6L_FAS11684	NOT6-6L	119
33908227	NOT6-6L_FAS11684	NOT6-6L	84
33908228	NOT6-6L_FAS11684	NOT6-6L	147
33908229	NOT6-6L_FAS11684	NOT6-6L	13
33908230	NOT6-6L_FAS11684	NOT6-6L	7
33908231	NOT6-6L_FAS11684	NOT6-6L	156
33908232	NOT6-6L_FAS11684	NOT6-6L	107
33908233	NOT6-6L_FAS11684	NOT6-6L	111
33908234	NOT6-6L_FAS11684	NOT6-6L	233
33908235	NOT6-6L_FAS11684	NOT6-6L	9
33908236	NOT6-6L_FAS11684	NOT6-6L	55
33908237	NOT6-6L_FAS11684	NOT6-6L	51
33908238	NOT6-6L_FAS11684	NOT6-6L	135
33908239	NOT6-6L_FAS11684	NOT6-6L	58
33908240	NOT6-6L_FAS11684	NOT6-6L	134
33908241	NOT6-6L_FAS11684	NOT6-6L	304
33908242	NOT6-6L_FAS11684	NOT6-6L	142
33908243	NOT6-6L_FAS11684	NOT6-6L	156
33908244	NOT6-6L_FAS11684	NOT6-6L	179
33908245	NOT6-6L_FAS11684	NOT6-6L	8
33908246	NOT6-6L_FAS11684	NOT6-6L	115
33908247	NOT6-6L_FAS11684	NOT6-6L	84
33908248	NOT6-6L_FAS11684	NOT6-6L	148
33908249	NOT6-6L_FAS11684	NOT6-6L	100
33908250	NOT6-6L_FAS11684	NOT6-6L	190
33908251	NOT6-6L_FAS11684	NOT6-6L	59
33908252	NOT6-6L_FAS11684	NOT6-6L	153
33908253	NOT6-6L_FAS11684	NOT6-6L	15
33908254	NOT6-6L_FAS11684	NOT6-6L	117
33908255	NOT6-6L_FAS11684	NOT6-6L	197
33908256	NOT6-6L_FAS11684	NOT6-6L	239
33908257	NOT6-6L_FAS11684	NOT6-6L	252
33908258	NOT6-6L_FAS11684	NOT6-6L	294
33908259	NOT6-6L_FAS11684	NOT6-6L	96
33908260	NOT6-6L_FAS11684	NOT6-6L	52
33908261	NOT6-6L_FAS11684	NOT6-6L	34
33908262	NOT6-6L_FAS11684	NOT6-6L	49
33908263	NOT6-6L_FAS11684	NOT6-6L	126
33908264	NOT6-6L_FAS11684	NOT6-6L	88
33908265	NOT6-6L_FAS11684	NOT6-6L	39
33908266	NOT6-6L_FAS11684	NOT6-6L	9
33908267	NOT6-6L_FAS11684	NOT6-6L	161
33908268	NOT6-6L_FAS11684	NOT6-6L	117
33908269	NOT6-6L_FAS11684	NOT6-6L	157
33908270	NOT6-6L_FAS11684	NOT6-6L	101
33908271	NOT6-6L_FAS11684	NOT6-6L	79
33908272	NOT6-6L_FAS11684	NOT6-6L	87
33908273	NOT6-6L_FAS11684	NOT6-6L	118
33908274	NOT6-6L_FAS11684	NOT6-6L	146
33908275	NOT6-6L_FAS11684	NOT6-6L	68
33908276	NOT6-6L_FAS11684	NOT6-6L	69
33908277	NOT6-6L_FAS11684	NOT6-6L	110
33908278	NOT6-6L_FAS11684	NOT6-6L	96
33908279	NOT6-6L_FAS11684	NOT6-6L	209
33908280	NOT6-6L_FAS11684	NOT6-6L	58
33908281	NOT6-6L_FAS11684	NOT6-6L	79
33908282	NOT6-6L_FAS11684	NOT6-6L	64
33908283	NOT6-6L_FAS11684	NOT6-6L	74
33908284	NOT6-6L_FAS11684	NOT6-6L	103
33908285	NOT6-6L_FAS11684	NOT6-6L	120
33908286	NOT6-6L_FAS11684	NOT6-6L	82
33908287	NOT6-6L_FAS11684	NOT6-6L	54
33908288	NOT6-6L_FAS11684	NOT6-6L	85
33908289	NOT6-6L_FAS11684	NOT6-6L	89
33908290	NOT6-6L_FAS11684	NOT6-6L	185
33908291	NOT6-6L_FAS11684	NOT6-6L	159
33908292	NOT6-6L_FAS11684	NOT6-6L	124
33908293	NOT6-6L_FAS11684	NOT6-6L	193
33908294	NOT6-6L_FAS11684	NOT6-6L	122
33908295	NOT6-6L_FAS11684	NOT6-6L	98
33908296	NOT6-6L_FAS11684	NOT6-6L	114
33908297	NOT6-6L_FAS11684	NOT6-6L	82
33908298	NOT6-6L_FAS11684	NOT6-6L	138
33908299	NOT6-6L_FAS11684	NOT6-6L	144
33908300	NOT6-6L_FAS11684	NOT6-6L	90
33908301	NOT6-6L_FAS11684	NOT6-6L	125
33908302	NOT6-6L_FAS11684	NOT6-6L	139
33908303	NOT6-6L_FAS11684	NOT6-6L	59
33908304	NOT6-6L_FAS11684	NOT6-6L	148
33908305	NOT6-6L_FAS11684	NOT6-6L	174
33908306	NOT6-6L_FAS11684	NOT6-6L	48
33908307	NOT6-6L_FAS11684	NOT6-6L	97
33908308	NOT6-6L_FAS11684	NOT6-6L	81
33908309	NOT6-6L_FAS11684	NOT6-6L	119
33908310	NOT6-6L_FAS11684	NOT6-6L	131
33908311	NOT6-6L_FAS11684	NOT6-6L	96
33908312	NOT6-6L_FAS11684	NOT6-6L	104
33908313	NOT6-6L_FAS11684	NOT6-6L	93
33908314	NOT6-6L_FAS11684	NOT6-6L	95
33908315	NOT6-6L_FAS11684	NOT6-6L	129
33908316	NOT6-6L_FAS11684	NOT6-6L	65
33908317	NOT6-6L_FAS11684	NOT6-6L	87
33908318	NOT6-6L_FAS11684	NOT6-6L	139
33908319	NOT6-6L_FAS11684	NOT6-6L	69
33908320	NOT6-6L_FAS11684	NOT6-6L	41
33908321	NOT6-6L_FAS11684	NOT6-6L	68
33908322	NOT6-6L_FAS11684	NOT6-6L	27
33908323	NOT6-6L_FAS11684	NOT6-6L	43
33908324	NOT6-6L_FAS11684	NOT6-6L	55
33908325	NOT6-6L_FAS11684	NOT6-6L	71
33908326	NOT6-6L_FAS11684	NOT6-6L	108
33908327	NOT6-6L_FAS11684	NOT6-6L	79
33908328	NOT6-6L_FAS11684	NOT6-6L	102
33908329	NOT6-6L_FAS11684	NOT6-6L	80
33908330	NOT6-6L_FAS11684	NOT6-6L	91
33908331	NOT6-6L_FAS11684	NOT6-6L	79
33908332	NOT6-6L_FAS11684	NOT6-6L	127
33908333	NOT6-6L_FAS11684	NOT6-6L	25
33908334	NOT6-6L_FAS11684	NOT6-6L	109
33908335	NOT6-6L_FAS11684	NOT6-6L	197
33908336	NOT6-6L_FAS11684	NOT6-6L	93
33908337	NOT6-6L_FAS11684	NOT6-6L	62
33908338	NOT6-6L_FAS11684	NOT6-6L	93
33908339	NOT6-6L_FAS11684	NOT6-6L	129
33908340	NOT6-6L_FAS11684	NOT6-6L	64
33908341	NOT6-6L_FAS11684	NOT6-6L	108
33908342	NOT6-6L_FAS11684	NOT6-6L	108
33908343	NOT6-6L_FAS11684	NOT6-6L	103
33908344	NOT6-6L_FAS11684	NOT6-6L	73
33908345	NOT6-6L_FAS11684	NOT6-6L	121
33908346	NOT6-6L_FAS11684	NOT6-6L	124
33908347	NOT6-6L_FAS11684	NOT6-6L	160
33908348	NOT6-6L_FAS11684	NOT6-6L	283
33908349	NOT6-6L_FAS11684	NOT6-6L	142
33908350	NOT6-6L_FAS11684	NOT6-6L	223
33908351	NOT6-6L_FAS11684	NOT6-6L	99
33908352	NOT6-6L_FAS11684	NOT6-6L	136
33908353	NOT6-6L_FAS11684	NOT6-6L	54
33908354	NOT6-6L_FAS11684	NOT6-6L	106
33908355	NOT6-6L_FAS11684	NOT6-6L	71
33908356	NOT6-6L_FAS11684	NOT6-6L	170
33908357	NOT6-6L_FAS11684	NOT6-6L	69
33908358	NOT6-6L_FAS11684	NOT6-6L	111
33908359	NOT6-6L_FAS11684	NOT6-6L	69
33908360	NOT6-6L_FAS11684	NOT6-6L	89
33908361	NOT6-6L_FAS11684	NOT6-6L	101
33908362	NOT6-6L_FAS11684	NOT6-6L	139
33908363	NOT6-6L_FAS11684	NOT6-6L	99
33908364	NOT6-6L_FAS11684	NOT6-6L	138
33908365	NOT6-6L_FAS11684	NOT6-6L	119
33908366	NOT6-6L_FAS11684	NOT6-6L	100
33908367	NOT6-6L_FAS11684	NOT6-6L	67
33908368	NOT6-6L_FAS11684	NOT6-6L	104
33908369	NOT6-6L_FAS11684	NOT6-6L	58
33908370	NOT6-6L_FAS11684	NOT6-6L	105
33908371	NOT6-6L_FAS11684	NOT6-6L	94
33908372	NOT6-6L_FAS11684	NOT6-6L	59
33908373	NOT6-6L_FAS11684	NOT6-6L	62
33908374	NOT6-6L_FAS11684	NOT6-6L	141
33908375	NOT6-6L_FAS11684	NOT6-6L	61
33908376	NOT6-6L_FAS11684	NOT6-6L	129
33908377	NOT6-6L_FAS11684	NOT6-6L	99
33908378	NOT6-6L_FAS11684	NOT6-6L	70
33908379	NOT6-6L_FAS11684	NOT6-6L	74
33908380	NOT6-6L_FAS11684	NOT6-6L	74
33908381	NOT6-6L_FAS11684	NOT6-6L	121
33908382	NOT6-6L_FAS11684	NOT6-6L	175
33908383	NOT6-6L_FAS11684	NOT6-6L	72
33908384	NOT6-6L_FAS11684	NOT6-6L	27
33908385	NOT6-6L_FAS11684	NOT6-6L	103
33908386	NOT6-6L_FAS11684	NOT6-6L	59
33908387	NOT6-6L_FAS11684	NOT6-6L	114
33908388	NOT6-6L_FAS11684	NOT6-6L	63
33908389	NOT6-6L_FAS11684	NOT6-6L	184
33908390	NOT6-6L_FAS11684	NOT6-6L	119
33908391	NOT6-6L_FAS11684	NOT6-6L	83
33908392	NOT6-6L_FAS11684	NOT6-6L	87
33908393	NOT6-6L_FAS11684	NOT6-6L	72
33908394	NOT6-6L_FAS11684	NOT6-6L	66
33908395	NOT6-6L_FAS11684	NOT6-6L	89
33908396	NOT6-6L_FAS11684	NOT6-6L	41
33908397	NOT6-6L_FAS11684	NOT6-6L	60
33908398	NOT6-6L_FAS11684	NOT6-6L	46
33908399	NOT6-6L_FAS11684	NOT6-6L	131
33908400	NOT6-6L_FAS11684	NOT6-6L	87
33908401	NOT6-6L_FAS11684	NOT6-6L	138
33908402	NOT6-6L_FAS11684	NOT6-6L	116
33908403	NOT6-6L_FAS11684	NOT6-6L	94
33908404	NOT6-6L_FAS11684	NOT6-6L	93
33908405	NOT6-6L_FAS11684	NOT6-6L	45
33908406	NOT6-6L_FAS11684	NOT6-6L	96
33908407	NOT6-6L_FAS11684	NOT6-6L	151
33908408	NOT6-6L_FAS11684	NOT6-6L	55
33908409	NOT6-6L_FAS11684	NOT6-6L	54
33908410	NOT6-6L_FAS11684	NOT6-6L	116
33908411	NOT6-6L_FAS11684	NOT6-6L	36
33908412	NOT6-6L_FAS11684	NOT6-6L	54
33908413	NOT6-6L_FAS11684	NOT6-6L	57
33908414	NOT6-6L_FAS11684	NOT6-6L	46
33908415	NOT6-6L_FAS11684	NOT6-6L	159
33908416	NOT6-6L_FAS11684	NOT6-6L	72
33908417	NOT6-6L_FAS11684	NOT6-6L	55
33908418	NOT6-6L_FAS11684	NOT6-6L	122
33908419	NOT6-6L_FAS11684	NOT6-6L	60
33908420	NOT6-6L_FAS11684	NOT6-6L	85
33908421	NOT6-6L_FAS11684	NOT6-6L	55
33908422	NOT6-6L_FAS11684	NOT6-6L	120
33908423	NOT6-6L_FAS11684	NOT6-6L	177
33908424	NOT6-6L_FAS11684	NOT6-6L	65
33908425	NOT6-6L_FAS11684	NOT6-6L	118
33908426	NOT6-6L_FAS11684	NOT6-6L	31
33908427	NOT6-6L_FAS11684	NOT6-6L	105
33908428	NOT6-6L_FAS11684	NOT6-6L	138
33908429	NOT6-6L_FAS11684	NOT6-6L	105
33908430	NOT6-6L_FAS11684	NOT6-6L	103
33908431	NOT6-6L_FAS11684	NOT6-6L	124
33908432	NOT6-6L_FAS11684	NOT6-6L	182
33908433	NOT6-6L_FAS11684	NOT6-6L	126
33908434	NOT6-6L_FAS11684	NOT6-6L	86
33908435	NOT6-6L_FAS11684	NOT6-6L	139
33908436	NOT6-6L_FAS11684	NOT6-6L	65
33908437	NOT6-6L_FAS11684	NOT6-6L	92
33908438	NOT6-6L_FAS11684	NOT6-6L	233
33908439	NOT6-6L_FAS11684	NOT6-6L	92
33908440	NOT6-6L_FAS11684	NOT6-6L	44
33908441	NOT6-6L_FAS11684	NOT6-6L	90
33908442	NOT6-6L_FAS11684	NOT6-6L	147
33908443	NOT6-6L_FAS11684	NOT6-6L	113
33908444	NOT6-6L_FAS11684	NOT6-6L	86
33908445	NOT6-6L_FAS11684	NOT6-6L	53
33908446	NOT6-6L_FAS11684	NOT6-6L	160
33908447	NOT6-6L_FAS11684	NOT6-6L	110
33908448	NOT6-6L_FAS11684	NOT6-6L	112
33908449	NOT6-6L_FAS11684	NOT6-6L	80
33908450	NOT6-6L_FAS11684	NOT6-6L	33
33908451	NOT6-6L_FAS11684	NOT6-6L	97
33908452	NOT6-6L_FAS11684	NOT6-6L	9
33908453	NOT6-6L_FAS11684	NOT6-6L	131
33908454	NOT6-6L_FAS11684	NOT6-6L	83
33908455	NOT6-6L_FAS11684	NOT6-6L	56
33908456	NOT6-6L_FAS11684	NOT6-6L	117
33908457	NOT6-6L_FAS11684	NOT6-6L	165
33908458	NOT6-6L_FAS11684	NOT6-6L	43
33908459	NOT6-6L_FAS11684	NOT6-6L	73
33908460	NOT6-6L_FAS11684	NOT6-6L	66
33908461	NOT6-6L_FAS11684	NOT6-6L	43
33908462	NOT6-6L_FAS11684	NOT6-6L	111
33908463	NOT6-6L_FAS11684	NOT6-6L	253
33908464	NOT6-6L_FAS11684	NOT6-6L	34
33908465	NOT6-6L_FAS11684	NOT6-6L	84
33908466	NOT6-6L_FAS11684	NOT6-6L	77
33908467	NOT6-6L_FAS11684	NOT6-6L	64
33908468	NOT6-6L_FAS11684	NOT6-6L	51
33908469	NOT6-6L_FAS11684	NOT6-6L	132
33908470	NOT6-6L_FAS11684	NOT6-6L	41
33908471	NOT6-6L_FAS11684	NOT6-6L	61
33908472	NOT6-6L_FAS11684	NOT6-6L	156
33908473	NOT6-6L_FAS11684	NOT6-6L	107
33908474	NOT6-6L_FAS11684	NOT6-6L	26
33908475	NOT6-6L_FAS11684	NOT6-6L	59
33908476	NOT6-6L_FAS11684	NOT6-6L	109
33908477	NOT6-6L_FAS11684	NOT6-6L	162
33908478	NOT6-6L_FAS11684	NOT6-6L	120
33908479	NOT6-6L_FAS11684	NOT6-6L	47
33908480	NOT6-6L_FAS11684	NOT6-6L	84
33908481	NOT6-6L_FAS11684	NOT6-6L	192
33908482	NOT6-6L_FAS11684	NOT6-6L	118
33908483	NOT6-6L_FAS11684	NOT6-6L	73
33908484	NOT6-6L_FAS11684	NOT6-6L	33
33908485	NOT6-6L_FAS11684	NOT6-6L	97
33908486	NOT6-6L_FAS11684	NOT6-6L	105
33908487	NOT6-6L_FAS11684	NOT6-6L	89
33908488	NOT6-6L_FAS11684	NOT6-6L	85
33908489	NOT6-6L_FAS11684	NOT6-6L	107
33908490	NOT6-6L_FAS11684	NOT6-6L	95
33908491	NOT6-6L_FAS11684	NOT6-6L	90
33908492	NOT6-6L_FAS11684	NOT6-6L	125
33908493	NOT6-6L_FAS11684	NOT6-6L	60
33908494	NOT6-6L_FAS11684	NOT6-6L	245
33908495	NOT6-6L_FAS11684	NOT6-6L	36
33908496	NOT6-6L_FAS11684	NOT6-6L	67
33908497	NOT6-6L_FAS11684	NOT6-6L	61
33908498	NOT6-6L_FAS11684	NOT6-6L	79
33908499	NOT6-6L_FAS11684	NOT6-6L	84
33908500	NOT6-6L_FAS11684	NOT6-6L	85
33908501	NOT6-6L_FAS11684	NOT6-6L	31
33908502	NOT6-6L_FAS11684	NOT6-6L	80
33908503	NOT6-6L_FAS11684	NOT6-6L	101
33908504	NOT6-6L_FAS11684	NOT6-6L	36
33908505	NOT6-6L_FAS11684	NOT6-6L	97
33908506	NOT6-6L_FAS11684	NOT6-6L	81
33908507	NOT6-6L_FAS11684	NOT6-6L	194
33908508	NOT6-6L_FAS11684	NOT6-6L	70
33908509	NOT6-6L_FAS11684	NOT6-6L	109
33908510	NOT6-6L_FAS11684	NOT6-6L	59
33908511	NOT6-6L_FAS11684	NOT6-6L	97
33908512	NOT6-6L_FAS11684	NOT6-6L	82
33908513	NOT6-6L_FAS11684	NOT6-6L	52
33908514	NOT6-6L_FAS11684	NOT6-6L	100
33908515	NOT6-6L_FAS11684	NOT6-6L	124
33908516	NOT6-6L_FAS11684	NOT6-6L	149
33908517	NOT6-6L_FAS11684	NOT6-6L	147
33908518	NOT6-6L_FAS11684	NOT6-6L	36
33908519	NOT6-6L_FAS11684	NOT6-6L	123
33908520	NOT6-6L_FAS11684	NOT6-6L	133
33908521	NOT6-6L_FAS11684	NOT6-6L	178
33908522	NOT6-6L_FAS11684	NOT6-6L	46
33908523	NOT6-6L_FAS11684	NOT6-6L	74
33908524	NOT6-6L_FAS11684	NOT6-6L	89
33908525	NOT6-6L_FAS11684	NOT6-6L	73
33908526	NOT6-6L_FAS11684	NOT6-6L	210
33908527	NOT6-6L_FAS11684	NOT6-6L	57
33908528	NOT6-6L_FAS11684	NOT6-6L	133
33908529	NOT6-6L_FAS11684	NOT6-6L	82
33908530	NOT6-6L_FAS11684	NOT6-6L	66
33908531	NOT6-6L_FAS11684	NOT6-6L	111
33908532	NOT6-6L_FAS11684	NOT6-6L	76
33908533	NOT6-6L_FAS11684	NOT6-6L	61
33908534	NOT6-6L_FAS11684	NOT6-6L	68
33908535	NOT6-6L_FAS11684	NOT6-6L	124
33908536	NOT6-6L_FAS11684	NOT6-6L	111
33908537	NOT6-6L_FAS11684	NOT6-6L	37
33908538	NOT6-6L_FAS11684	NOT6-6L	96
33908539	NOT6-6L_FAS11684	NOT6-6L	185
33908540	NOT6-6L_FAS11684	NOT6-6L	96
33908541	NOT6-6L_FAS11684	NOT6-6L	65
33908542	NOT6-6L_FAS11684	NOT6-6L	38
33908543	NOT6-6L_FAS11684	NOT6-6L	71
33908544	NOT6-6L_FAS11684	NOT6-6L	84
33908545	NOT6-6L_FAS11684	NOT6-6L	42
33908546	NOT6-6L_FAS11684	NOT6-6L	150
33908547	NOT6-6L_FAS11684	NOT6-6L	131
33908548	NOT6-6L_FAS11684	NOT6-6L	106
33908549	NOT6-6L_FAS11684	NOT6-6L	163
33908550	NOT6-6L_FAS11684	NOT6-6L	44
33908551	NOT6-6L_FAS11684	NOT6-6L	104
33908552	NOT6-6L_FAS11684	NOT6-6L	65
33908553	NOT6-6L_FAS11684	NOT6-6L	105
33908554	NOT6-6L_FAS11684	NOT6-6L	58
33908555	NOT6-6L_FAS11684	NOT6-6L	34
33908556	NOT6-6L_FAS11684	NOT6-6L	104
33908557	NOT6-6L_FAS11684	NOT6-6L	198
33908558	NOT6-6L_FAS11684	NOT6-6L	48
33908559	NOT6-6L_FAS11684	NOT6-6L	109
33908560	NOT6-6L_FAS11684	NOT6-6L	110
33908561	NOT6-6L_FAS11684	NOT6-6L	132
33908562	NOT6-6L_FAS11684	NOT6-6L	8
33908563	NOT6-6L_FAS11684	NOT6-6L	76
33908564	NOT6-6L_FAS11684	NOT6-6L	45
33908565	NOT6-6L_FAS11684	NOT6-6L	230
33908566	NOT6-6L_FAS11684	NOT6-6L	71
33908567	NOT6-6L_FAS11684	NOT6-6L	43
33908568	NOT6-6L_FAS11684	NOT6-6L	101
33908569	NOT6-6L_FAS11684	NOT6-6L	125
33908570	NOT6-6L_FAS11684	NOT6-6L	123
33908571	NOT6-6L_FAS11684	NOT6-6L	170
33908572	NOT6-6L_FAS11684	NOT6-6L	112
33908573	NOT6-6L_FAS11684	NOT6-6L	78
33908574	NOT6-6L_FAS11684	NOT6-6L	138
33908575	NOT6-6L_FAS11684	NOT6-6L	106
33908576	NOT6-6L_FAS11684	NOT6-6L	97
33908577	NOT6-6L_FAS11684	NOT6-6L	107
33908578	NOT6-6L_FAS11684	NOT6-6L	98
33908579	NOT6-6L_FAS11684	NOT6-6L	151
33908580	NOT6-6L_FAS11684	NOT6-6L	217
33908581	NOT6-6L_FAS11684	NOT6-6L	136
33908582	NOT6-6L_FAS11684	NOT6-6L	83
33908583	NOT6-6L_FAS11684	NOT6-6L	78
33908584	NOT6-6L_FAS11684	NOT6-6L	86
33908585	NOT6-6L_FAS11684	NOT6-6L	52
33908586	NOT6-6L_FAS11684	NOT6-6L	93
33908587	NOT6-6L_FAS11684	NOT6-6L	114
33908588	NOT6-6L_FAS11684	NOT6-6L	120
33908589	NOT6-6L_FAS11684	NOT6-6L	105
33908590	NOT6-6L_FAS11684	NOT6-6L	161
33908591	NOT6-6L_FAS11684	NOT6-6L	77
33908592	NOT6-6L_FAS11684	NOT6-6L	116
33908593	NOT6-6L_FAS11684	NOT6-6L	8
33908594	NOT6-6L_FAS11684	NOT6-6L	110
33908595	NOT6-6L_FAS11684	NOT6-6L	128
33908596	NOT6-6L_FAS11684	NOT6-6L	86
33908597	NOT6-6L_FAS11684	NOT6-6L	59
33908598	NOT6-6L_FAS11684	NOT6-6L	134
33908599	NOT6-6L_FAS11684	NOT6-6L	152
33908600	NOT6-6L_FAS11684	NOT6-6L	94
33908601	NOT6-6L_FAS11684	NOT6-6L	51
33908602	NOT6-6L_FAS11684	NOT6-6L	159
33908603	NOT6-6L_FAS11684	NOT6-6L	72
33908604	NOT6-6L_FAS11684	NOT6-6L	92
33908605	NOT6-6L_FAS11684	NOT6-6L	166
33908606	NOT6-6L_FAS11684	NOT6-6L	164
33908607	NOT6-6L_FAS11684	NOT6-6L	119
33908608	NOT6-6L_FAS11684	NOT6-6L	109
33908609	NOT6-6L_FAS11684	NOT6-6L	96
33908610	NOT6-6L_FAS11684	NOT6-6L	104
33908611	NOT6-6L_FAS11684	NOT6-6L	81
33908612	NOT6-6L_FAS11684	NOT6-6L	147
33908613	NOT6-6L_FAS11684	NOT6-6L	72
33908614	NOT6-6L_FAS11684	NOT6-6L	79
33908615	NOT6-6L_FAS11684	NOT6-6L	108
33908616	NOT6-6L_FAS11684	NOT6-6L	91
33908617	NOT6-6L_FAS11684	NOT6-6L	117
33908618	NOT6-6L_FAS11684	NOT6-6L	79
33908619	NOT6-6L_FAS11684	NOT6-6L	107
33908620	NOT6-6L_FAS11684	NOT6-6L	82
33908621	NOT6-6L_FAS11684	NOT6-6L	84
33908622	NOT6-6L_FAS11684	NOT6-6L	92
33908623	NOT6-6L_FAS11684	NOT6-6L	175
33908624	NOT6-6L_FAS11684	NOT6-6L	135
33908625	NOT6-6L_FAS11684	NOT6-6L	91
33908626	NOT6-6L_FAS11684	NOT6-6L	124
33908627	NOT6-6L_FAS11684	NOT6-6L	100
33908628	NOT6-6L_FAS11684	NOT6-6L	81
33908629	NOT6-6L_FAS11684	NOT6-6L	115
33908630	NOT6-6L_FAS11684	NOT6-6L	65
33908631	NOT6-6L_FAS11684	NOT6-6L	204
33908632	NOT6-6L_FAS11684	NOT6-6L	86
33908633	NOT6-6L_FAS11684	NOT6-6L	112
33908634	NOT6-6L_FAS11684	NOT6-6L	67
33908635	NOT6-6L_FAS11684	NOT6-6L	99
33908636	NOT6-6L_FAS11684	NOT6-6L	159
33908637	NOT6-6L_FAS11684	NOT6-6L	79
33908638	NOT6-6L_FAS11684	NOT6-6L	120
33908639	NOT6-6L_FAS11684	NOT6-6L	140
33908640	NOT6-6L_FAS11684	NOT6-6L	169
33908641	NOT6-6L_FAS11684	NOT6-6L	177
33908642	NOT6-6L_FAS11684	NOT6-6L	171
33908643	NOT6-6L_FAS11684	NOT6-6L	102
33908644	NOT6-6L_FAS11684	NOT6-6L	170
33908645	NOT6-6L_FAS11684	NOT6-6L	116
33908646	NOT6-6L_FAS11684	NOT6-6L	119
33908647	NOT6-6L_FAS11684	NOT6-6L	145
33908648	NOT6-6L_FAS11684	NOT6-6L	77
33908649	NOT6-6L_FAS11684	NOT6-6L	62
33908650	NOT6-6L_FAS11684	NOT6-6L	129
33908651	NOT6-6L_FAS11684	NOT6-6L	100
33908652	NOT6-6L_FAS11684	NOT6-6L	70
33908653	NOT6-6L_FAS11684	NOT6-6L	58
33908654	NOT6-6L_FAS11684	NOT6-6L	29
33908655	NOT6-6L_FAS11684	NOT6-6L	56
33908656	NOT6-6L_FAS11684	NOT6-6L	130
33908657	NOT6-6L_FAS11684	NOT6-6L	57
33908658	NOT6-6L_FAS11684	NOT6-6L	124
33908659	NOT6-6L_FAS11684	NOT6-6L	146
33908660	NOT6-6L_FAS11684	NOT6-6L	116
33908661	NOT6-6L_FAS11684	NOT6-6L	113
33908662	NOT6-6L_FAS11684	NOT6-6L	117
33908663	NOT6-6L_FAS11684	NOT6-6L	36
33908664	NOT6-6L_FAS11684	NOT6-6L	60
33908665	NOT6-6L_FAS11684	NOT6-6L	128
33908666	NOT6-6L_FAS11684	NOT6-6L	95
33908667	NOT6-6L_FAS11684	NOT6-6L	125
33908668	NOT6-6L_FAS11684	NOT6-6L	76
33908669	NOT6-6L_FAS11684	NOT6-6L	63
33908670	NOT6-6L_FAS11684	NOT6-6L	66
33908671	NOT6-6L_FAS11684	NOT6-6L	221
33908672	NOT6-6L_FAS11684	NOT6-6L	111
33908673	NOT6-6L_FAS11684	NOT6-6L	141
33908674	NOT6-6L_FAS11684	NOT6-6L	160
33908675	NOT6-6L_FAS11684	NOT6-6L	79
33908676	NOT6-6L_FAS11684	NOT6-6L	34
33908677	NOT6-6L_FAS11684	NOT6-6L	92
33908678	NOT6-6L_FAS11684	NOT6-6L	156
33908679	NOT6-6L_FAS11684	NOT6-6L	66
33908680	NOT6-6L_FAS11684	NOT6-6L	103
33908681	NOT6-6L_FAS11684	NOT6-6L	88
33908682	NOT6-6L_FAS11684	NOT6-6L	81
33908683	NOT6-6L_FAS11684	NOT6-6L	49
33908684	NOT6-6L_FAS11684	NOT6-6L	132
33908685	NOT6-6L_FAS11684	NOT6-6L	47
33908686	NOT6-6L_FAS11684	NOT6-6L	70
33908687	NOT6-6L_FAS11684	NOT6-6L	83
33908688	NOT6-6L_FAS11684	NOT6-6L	177
33908689	NOT6-6L_FAS11684	NOT6-6L	128
33908690	NOT6-6L_FAS11684	NOT6-6L	13
33908691	NOT6-6L_FAS11684	NOT6-6L	104
33908692	NOT6-6L_FAS11684	NOT6-6L	105
33908693	NOT6-6L_FAS11684	NOT6-6L	116
33908694	NOT6-6L_FAS11684	NOT6-6L	131
33908695	NOT6-6L_FAS11684	NOT6-6L	85
33908696	NOT6-6L_FAS11684	NOT6-6L	61
33908697	NOT6-6L_FAS11684	NOT6-6L	115
33908698	NOT6-6L_FAS11684	NOT6-6L	103
33908699	NOT6-6L_FAS11684	NOT6-6L	107
33908700	NOT6-6L_FAS11684	NOT6-6L	113
33908701	NOT6-6L_FAS11684	NOT6-6L	112
33908702	NOT6-6L_FAS11684	NOT6-6L	102
33908703	NOT6-6L_FAS11684	NOT6-6L	66
33908704	NOT6-6L_FAS11684	NOT6-6L	111
33908705	NOT6-6L_FAS11684	NOT6-6L	203
33908706	NOT6-6L_FAS11684	NOT6-6L	45
33908707	NOT6-6L_FAS11684	NOT6-6L	134
33908708	NOT6-6L_FAS11684	NOT6-6L	143
33908709	NOT6-6L_FAS11684	NOT6-6L	155
33908710	NOT6-6L_FAS11684	NOT6-6L	134
33908711	NOT6-6L_FAS11684	NOT6-6L	106
33908712	NOT6-6L_FAS11684	NOT6-6L	70
33908713	NOT6-6L_FAS11684	NOT6-6L	124
33908714	NOT6-6L_FAS11684	NOT6-6L	38
33908715	NOT6-6L_FAS11684	NOT6-6L	130
33908716	NOT6-6L_FAS11684	NOT6-6L	181
33908717	NOT6-6L_FAS11684	NOT6-6L	148
33908718	NOT6-6L_FAS11684	NOT6-6L	165
33908719	NOT6-6L_FAS11684	NOT6-6L	97
33908720	NOT6-6L_FAS11684	NOT6-6L	123
33908721	NOT6-6L_FAS11684	NOT6-6L	45
33908722	NOT6-6L_FAS11684	NOT6-6L	81
33908723	NOT6-6L_FAS11684	NOT6-6L	140
33908724	NOT6-6L_FAS11684	NOT6-6L	152
33908725	NOT6-6L_FAS11684	NOT6-6L	62
33908726	NOT6-6L_FAS11684	NOT6-6L	86
33908727	NOT6-6L_FAS11684	NOT6-6L	106
33908728	NOT6-6L_FAS11684	NOT6-6L	40
33908729	NOT6-6L_FAS11684	NOT6-6L	63
33908730	NOT6-6L_FAS11684	NOT6-6L	48
33908731	NOT6-6L_FAS11684	NOT6-6L	104
33908732	NOT6-6L_FAS11684	NOT6-6L	109
33908733	NOT6-6L_FAS11684	NOT6-6L	143
33908734	NOT6-6L_FAS11684	NOT6-6L	110
33908735	NOT6-6L_FAS11684	NOT6-6L	94
33908736	NOT6-6L_FAS11684	NOT6-6L	8
33908737	NOT6-6L_FAS11684	NOT6-6L	118
33908738	NOT6-6L_FAS11684	NOT6-6L	143
33908739	NOT6-6L_FAS11684	NOT6-6L	73
33908740	NOT6-6L_FAS11684	NOT6-6L	94
33908741	NOT6-6L_FAS11684	NOT6-6L	130
33908742	NOT6-6L_FAS11684	NOT6-6L	68
33908743	NOT6-6L_FAS11684	NOT6-6L	166
33908744	NOT6-6L_FAS11684	NOT6-6L	16
33908745	NOT6-6L_FAS11684	NOT6-6L	93
33908746	NOT6-6L_FAS11684	NOT6-6L	65
33908747	NOT6-6L_FAS11684	NOT6-6L	79
33908748	NOT6-6L_FAS11684	NOT6-6L	168
33908749	NOT6-6L_FAS11684	NOT6-6L	144
33908750	NOT6-6L_FAS11684	NOT6-6L	115
33908751	NOT6-6L_FAS11684	NOT6-6L	125
33908752	NOT6-6L_FAS11684	NOT6-6L	78
33908753	NOT6-6L_FAS11684	NOT6-6L	127
33908754	NOT6-6L_FAS11684	NOT6-6L	104
33908755	NOT6-6L_FAS11684	NOT6-6L	98
33908756	NOT6-6L_FAS11684	NOT6-6L	136
33908757	NOT6-6L_FAS11684	NOT6-6L	137
33908758	NOT6-6L_FAS11684	NOT6-6L	65
33908759	NOT6-6L_FAS11684	NOT6-6L	137
33908760	NOT6-6L_FAS11684	NOT6-6L	54
33908761	NOT6-6L_FAS11684	NOT6-6L	72
33908762	NOT6-6L_FAS11684	NOT6-6L	92
33908763	NOT6-6L_FAS11684	NOT6-6L	39
33908764	NOT6-6L_FAS11684	NOT6-6L	145
33908765	NOT6-6L_FAS11684	NOT6-6L	101
33908766	NOT6-6L_FAS11684	NOT6-6L	155
33908767	NOT6-6L_FAS11684	NOT6-6L	190
33908768	NOT6-6L_FAS11684	NOT6-6L	98
33908769	NOT6-6L_FAS11684	NOT6-6L	83
33908770	NOT6-6L_FAS11684	NOT6-6L	72
33908771	NOT6-6L_FAS11684	NOT6-6L	43
33908772	NOT6-6L_FAS11684	NOT6-6L	88
33908773	NOT6-6L_FAS11684	NOT6-6L	96
33908774	NOT6-6L_FAS11684	NOT6-6L	91
33908775	NOT6-6L_FAS11684	NOT6-6L	192
33908776	NOT6-6L_FAS11684	NOT6-6L	175
33908777	NOT6-6L_FAS11684	NOT6-6L	84
33908778	NOT6-6L_FAS11684	NOT6-6L	169
33908779	NOT6-6L_FAS11684	NOT6-6L	37
33908780	NOT6-6L_FAS11684	NOT6-6L	98
33908781	NOT6-6L_FAS11684	NOT6-6L	66
33908782	NOT6-6L_FAS11684	NOT6-6L	196
33908783	NOT6-6L_FAS11684	NOT6-6L	66
33908784	NOT6-6L_FAS11684	NOT6-6L	49
33908785	NOT6-6L_FAS11684	NOT6-6L	131
33908786	NOT6-6L_FAS11684	NOT6-6L	119
33908787	NOT6-6L_FAS11684	NOT6-6L	65
33908788	NOT6-6L_FAS11684	NOT6-6L	145
33908789	NOT6-6L_FAS11684	NOT6-6L	73
33908790	NOT6-6L_FAS11684	NOT6-6L	167
33908791	NOT6-6L_FAS11684	NOT6-6L	108
33908792	NOT6-6L_FAS11684	NOT6-6L	67
33908793	NOT6-6L_FAS11684	NOT6-6L	226
33908794	NOT6-6L_FAS11684	NOT6-6L	85
33908795	NOT6-6L_FAS11684	NOT6-6L	74
33908796	NOT6-6L_FAS11684	NOT6-6L	33
33908797	NOT6-6L_FAS11684	NOT6-6L	140
33908798	NOT6-6L_FAS11684	NOT6-6L	119
33908799	NOT6-6L_FAS11684	NOT6-6L	129
33908800	NOT6-6L_FAS11684	NOT6-6L	95
33908801	NOT6-6L_FAS11684	NOT6-6L	127
33908802	NOT6-6L_FAS11684	NOT6-6L	84
33908803	NOT6-6L_FAS11684	NOT6-6L	128
33908804	NOT6-6L_FAS11684	NOT6-6L	172
33908805	NOT6-6L_FAS11684	NOT6-6L	93
33908806	NOT6-6L_FAS11684	NOT6-6L	74
33908807	NOT6-6L_FAS11684	NOT6-6L	40
33908808	NOT6-6L_FAS11684	NOT6-6L	146
33908809	NOT6-6L_FAS11684	NOT6-6L	46
33908810	NOT6-6L_FAS11684	NOT6-6L	140
33908811	NOT6-6L_FAS11684	NOT6-6L	103
33908812	NOT6-6L_FAS11684	NOT6-6L	82
33908813	NOT6-6L_FAS11684	NOT6-6L	105
33908814	NOT6-6L_FAS11684	NOT6-6L	118
33908815	NOT6-6L_FAS11684	NOT6-6L	68
33908816	NOT6-6L_FAS11684	NOT6-6L	10
33908817	NOT6-6L_FAS11684	NOT6-6L	171
33908818	NOT6-6L_FAS11684	NOT6-6L	38
33908819	NOT6-6L_FAS11684	NOT6-6L	100
33908820	NOT6-6L_FAS11684	NOT6-6L	58
33908821	NOT6-6L_FAS11684	NOT6-6L	113
33908822	NOT6-6L_FAS11684	NOT6-6L	151
33908823	NOT6-6L_FAS11684	NOT6-6L	64
33908824	NOT6-6L_FAS11684	NOT6-6L	156
33908825	NOT6-6L_FAS11684	NOT6-6L	207
33908826	NOT6-6L_FAS11684	NOT6-6L	135
33908827	NOT6-6L_FAS11684	NOT6-6L	119
33908828	NOT6-6L_FAS11684	NOT6-6L	75
33908829	NOT6-6L_FAS11684	NOT6-6L	55
33908830	NOT6-6L_FAS11684	NOT6-6L	124
33908831	NOT6-6L_FAS11684	NOT6-6L	113
33908832	NOT6-6L_FAS11684	NOT6-6L	79
33908833	NOT6-6L_FAS11684	NOT6-6L	85
33908834	NOT6-6L_FAS11684	NOT6-6L	88
33908835	NOT6-6L_FAS11684	NOT6-6L	131
33908836	NOT6-6L_FAS11684	NOT6-6L	138
33908837	NOT6-6L_FAS11684	NOT6-6L	73
33908838	NOT6-6L_FAS11684	NOT6-6L	96
33908839	NOT6-6L_FAS11684	NOT6-6L	124
33908840	NOT6-6L_FAS11684	NOT6-6L	77
33908841	NOT6-6L_FAS11684	NOT6-6L	115
33908842	NOT6-6L_FAS11684	NOT6-6L	102
33908843	NOT6-6L_FAS11684	NOT6-6L	85
33908844	NOT6-6L_FAS11684	NOT6-6L	131
33908845	NOT6-6L_FAS11684	NOT6-6L	122
33908846	NOT6-6L_FAS11684	NOT6-6L	126
33908847	NOT6-6L_FAS11684	NOT6-6L	93
33908848	NOT6-6L_FAS11684	NOT6-6L	52
33908849	NOT6-6L_FAS11684	NOT6-6L	141
33908850	NOT6-6L_FAS11684	NOT6-6L	69
33908851	NOT6-6L_FAS11684	NOT6-6L	171
33908852	NOT6-6L_FAS11684	NOT6-6L	22
33908853	NOT6-6L_FAS11684	NOT6-6L	110
33908854	NOT6-6L_FAS11684	NOT6-6L	163
33908855	NOT6-6L_FAS11684	NOT6-6L	59
33908856	NOT6-6L_FAS11684	NOT6-6L	62
33908857	NOT6-6L_FAS11684	NOT6-6L	160
33908858	NOT6-6L_FAS11684	NOT6-6L	43
33908859	NOT6-6L_FAS11684	NOT6-6L	65
33908860	NOT6-6L_FAS11684	NOT6-6L	162
33908861	NOT6-6L_FAS11684	NOT6-6L	176
33908862	NOT6-6L_FAS11684	NOT6-6L	191
33908863	NOT6-6L_FAS11684	NOT6-6L	55
33908864	NOT6-6L_FAS11684	NOT6-6L	46
33908865	NOT6-6L_FAS11684	NOT6-6L	104
33908866	NOT6-6L_FAS11684	NOT6-6L	89
33908867	NOT6-6L_FAS11684	NOT6-6L	37
33908868	NOT6-6L_FAS11684	NOT6-6L	48
33908869	NOT6-6L_FAS11684	NOT6-6L	38
33908870	NOT6-6L_FAS11684	NOT6-6L	58
33908871	NOT6-6L_FAS11684	NOT6-6L	168
33908872	NOT6-6L_FAS11684	NOT6-6L	57
33908873	NOT6-6L_FAS11684	NOT6-6L	67
33908874	NOT6-6L_FAS11684	NOT6-6L	186
33908875	NOT6-6L_FAS11684	NOT6-6L	124
33908876	NOT6-6L_FAS11684	NOT6-6L	143
33908877	NOT6-6L_FAS11684	NOT6-6L	83
33908878	NOT6-6L_FAS11684	NOT6-6L	108
33908879	NOT6-6L_FAS11684	NOT6-6L	98
33908880	NOT6-6L_FAS11684	NOT6-6L	152
33908881	NOT6-6L_FAS11684	NOT6-6L	106
33908882	NOT6-6L_FAS11684	NOT6-6L	35
33908883	NOT6-6L_FAS11684	NOT6-6L	123
33908884	NOT6-6L_FAS11684	NOT6-6L	10
33908885	NOT6-6L_FAS11684	NOT6-6L	95
33908886	NOT6-6L_FAS11684	NOT6-6L	177
33908887	NOT6-6L_FAS11684	NOT6-6L	69
33908888	NOT6-6L_FAS11684	NOT6-6L	76
33908889	NOT6-6L_FAS11684	NOT6-6L	86
33908890	NOT6-6L_FAS11684	NOT6-6L	76
33908891	NOT6-6L_FAS11684	NOT6-6L	135
33908892	NOT6-6L_FAS11684	NOT6-6L	150
33908893	NOT6-6L_FAS11684	NOT6-6L	10
33908894	NOT6-6L_FAS11684	NOT6-6L	70
33908895	NOT6-6L_FAS11684	NOT6-6L	59
33908896	NOT6-6L_FAS11684	NOT6-6L	64
33908897	NOT6-6L_FAS11684	NOT6-6L	195
33908898	NOT6-6L_FAS11684	NOT6-6L	126
33908899	NOT6-6L_FAS11684	NOT6-6L	120
33908900	NOT6-6L_FAS11684	NOT6-6L	98
33908901	NOT6-6L_FAS11684	NOT6-6L	128
33908902	NOT6-6L_FAS11684	NOT6-6L	112
33908903	NOT6-6L_FAS11684	NOT6-6L	93
33908904	NOT6-6L_FAS11684	NOT6-6L	98
33908905	NOT6-6L_FAS11684	NOT6-6L	78
33908906	NOT6-6L_FAS11684	NOT6-6L	113
33908907	NOT6-6L_FAS11684	NOT6-6L	125
33908908	NOT6-6L_FAS11684	NOT6-6L	129
33908909	NOT6-6L_FAS11684	NOT6-6L	109
33908910	NOT6-6L_FAS11684	NOT6-6L	59
33908911	NOT6-6L_FAS11684	NOT6-6L	145
33908912	NOT6-6L_FAS11684	NOT6-6L	90
33908913	NOT6-6L_FAS11684	NOT6-6L	70
33908914	NOT6-6L_FAS11684	NOT6-6L	129
33908915	NOT6-6L_FAS11684	NOT6-6L	82
33908916	NOT6-6L_FAS11684	NOT6-6L	94
33908917	NOT6-6L_FAS11684	NOT6-6L	107
33908918	NOT6-6L_FAS11684	NOT6-6L	52
33908919	NOT6-6L_FAS11684	NOT6-6L	15
33908920	NOT6-6L_FAS11684	NOT6-6L	93
33908921	NOT6-6L_FAS11684	NOT6-6L	57
33908922	NOT6-6L_FAS11684	NOT6-6L	106
33908923	NOT6-6L_FAS11684	NOT6-6L	47
33908924	NOT6-6L_FAS11684	NOT6-6L	68
33908925	NOT6-6L_FAS11684	NOT6-6L	169
33908926	NOT6-6L_FAS11684	NOT6-6L	62
33908927	NOT6-6L_FAS11684	NOT6-6L	151
33908928	NOT6-6L_FAS11684	NOT6-6L	177
33908929	NOT6-6L_FAS11684	NOT6-6L	74
33908930	NOT6-6L_FAS11684	NOT6-6L	35
33908931	NOT6-6L_FAS11684	NOT6-6L	98
33908932	NOT6-6L_FAS11684	NOT6-6L	113
33908933	NOT6-6L_FAS11684	NOT6-6L	123
33908934	NOT6-6L_FAS11684	NOT6-6L	134
33908935	NOT6-6L_FAS11684	NOT6-6L	54
33908936	NOT6-6L_FAS11684	NOT6-6L	85
33908937	NOT6-6L_FAS11684	NOT6-6L	60
33908938	NOT6-6L_FAS11684	NOT6-6L	77
33908939	NOT6-6L_FAS11684	NOT6-6L	145
33908940	NOT6-6L_FAS11684	NOT6-6L	143
33908941	NOT6-6L_FAS11684	NOT6-6L	135
33908942	NOT6-6L_FAS11684	NOT6-6L	130
33908943	NOT6-6L_FAS11684	NOT6-6L	124
33908944	NOT6-6L_FAS11684	NOT6-6L	171
33908945	NOT6-6L_FAS11684	NOT6-6L	138
33908946	NOT6-6L_FAS11684	NOT6-6L	110
33908947	NOT6-6L_FAS11684	NOT6-6L	164
33908948	NOT6-6L_FAS11684	NOT6-6L	135
33908949	NOT6-6L_FAS11684	NOT6-6L	55
33908950	NOT6-6L_FAS11684	NOT6-6L	45
33908951	NOT6-6L_FAS11684	NOT6-6L	85
33908952	NOT6-6L_FAS11684	NOT6-6L	154
33908953	NOT6-6L_FAS11684	NOT6-6L	109
33908954	NOT6-6L_FAS11684	NOT6-6L	120
33908955	NOT6-6L_FAS11684	NOT6-6L	99
33908956	NOT6-6L_FAS11684	NOT6-6L	131
33908957	NOT6-6L_FAS11684	NOT6-6L	115
33908958	NOT6-6L_FAS11684	NOT6-6L	131
33908959	NOT6-6L_FAS11684	NOT6-6L	65
33908960	NOT6-6L_FAS11684	NOT6-6L	157
33908961	NOT6-6L_FAS11684	NOT6-6L	77
33908962	NOT6-6L_FAS11684	NOT6-6L	32
33908963	NOT6-6L_FAS11684	NOT6-6L	112
33908964	NOT6-6L_FAS11684	NOT6-6L	91
33908965	NOT6-6L_FAS11684	NOT6-6L	131
33908966	NOT6-6L_FAS11684	NOT6-6L	44
33908967	NOT6-6L_FAS11684	NOT6-6L	124
33908968	NOT6-6L_FAS11684	NOT6-6L	81
33908969	NOT6-6L_FAS11684	NOT6-6L	97
33908970	NOT6-6L_FAS11684	NOT6-6L	61
33908971	NOT6-6L_FAS11684	NOT6-6L	73
33908972	NOT6-6L_FAS11684	NOT6-6L	151
33908973	NOT6-6L_FAS11684	NOT6-6L	142
33908974	NOT6-6L_FAS11684	NOT6-6L	57
33908975	NOT6-6L_FAS11684	NOT6-6L	74
33908976	NOT6-6L_FAS11684	NOT6-6L	168
33908977	NOT6-6L_FAS11684	NOT6-6L	72
33908978	NOT6-6L_FAS11684	NOT6-6L	69
33908979	NOT6-6L_FAS11684	NOT6-6L	43
33908980	NOT6-6L_FAS11684	NOT6-6L	137
33908981	NOT6-6L_FAS11684	NOT6-6L	217
33908982	NOT6-6L_FAS11684	NOT6-6L	14
33908983	NOT6-6L_FAS11684	NOT6-6L	128
33908984	NOT6-6L_FAS11684	NOT6-6L	95
33908985	NOT6-6L_FAS11684	NOT6-6L	122
33908986	NOT6-6L_FAS11684	NOT6-6L	120
33908987	NOT6-6L_FAS11684	NOT6-6L	59
33908988	NOT6-6L_FAS11684	NOT6-6L	130
33908989	NOT6-6L_FAS11684	NOT6-6L	26
33908990	NOT6-6L_FAS11684	NOT6-6L	208
33908991	NOT6-6L_FAS11684	NOT6-6L	141
33908992	NOT6-6L_FAS11684	NOT6-6L	105
33908993	NOT6-6L_FAS11684	NOT6-6L	123
33908994	NOT6-6L_FAS11684	NOT6-6L	127
33908995	NOT6-6L_FAS11684	NOT6-6L	68
33908996	NOT6-6L_FAS11684	NOT6-6L	76
33908997	NOT6-6L_FAS11684	NOT6-6L	92
33908998	NOT6-6L_FAS11684	NOT6-6L	111
33908999	NOT6-6L_FAS11684	NOT6-6L	158
33909000	NOT6-6L_FAS11684	NOT6-6L	60
33909001	NOT6-6L_FAS11684	NOT6-6L	168
33909002	NOT6-6L_FAS11684	NOT6-6L	114
33909003	NOT6-6L_FAS11684	NOT6-6L	53
33909004	NOT6-6L_FAS11684	NOT6-6L	191
33909005	NOT6-6L_FAS11684	NOT6-6L	43
33909006	NOT6-6L_FAS11684	NOT6-6L	122
33909007	NOT6-6L_FAS11684	NOT6-6L	114
33909008	NOT6-6L_FAS11684	NOT6-6L	124
33909009	NOT6-6L_FAS11684	NOT6-6L	135
33909010	NOT6-6L_FAS11684	NOT6-6L	91
33909011	NOT6-6L_FAS11684	NOT6-6L	110
33909012	NOT6-6L_FAS11684	NOT6-6L	140
33909013	NOT6-6L_FAS11684	NOT6-6L	151
33909014	NOT6-6L_FAS11684	NOT6-6L	21
33909015	NOT6-6L_FAS11684	NOT6-6L	152
33909016	NOT6-6L_FAS11684	NOT6-6L	108
33909017	NOT6-6L_FAS11684	NOT6-6L	116
33909018	NOT6-6L_FAS11684	NOT6-6L	145
33909019	NOT6-6L_FAS11684	NOT6-6L	68
33909020	NOT6-6L_FAS11684	NOT6-6L	96
33909021	NOT6-6L_FAS11684	NOT6-6L	80
33909022	NOT6-6L_FAS11684	NOT6-6L	84
33909023	NOT6-6L_FAS11684	NOT6-6L	145
33909024	NOT6-6L_FAS11684	NOT6-6L	123
33909025	NOT6-6L_FAS11684	NOT6-6L	110
33909026	NOT6-6L_FAS11684	NOT6-6L	66
33909027	NOT6-6L_FAS11684	NOT6-6L	124
33909028	NOT6-6L_FAS11684	NOT6-6L	86
33909029	NOT6-6L_FAS11684	NOT6-6L	145
33909030	NOT6-6L_FAS11684	NOT6-6L	100
33909031	NOT6-6L_FAS11684	NOT6-6L	77
33909032	NOT6-6L_FAS11684	NOT6-6L	106
33909033	NOT6-6L_FAS11684	NOT6-6L	81
33909034	NOT6-6L_FAS11684	NOT6-6L	88
33909035	NOT6-6L_FAS11684	NOT6-6L	129
33909036	NOT6-6L_FAS11684	NOT6-6L	89
33909037	NOT6-6L_FAS11684	NOT6-6L	73
33909038	NOT6-6L_FAS11684	NOT6-6L	64
33909039	NOT6-6L_FAS11684	NOT6-6L	83
33909040	NOT6-6L_FAS11684	NOT6-6L	49
33909041	NOT6-6L_FAS11684	NOT6-6L	142
33909042	NOT6-6L_FAS11684	NOT6-6L	72
33909043	NOT6-6L_FAS11684	NOT6-6L	8
33909044	NOT6-6L_FAS11684	NOT6-6L	75
33909045	NOT6-6L_FAS11684	NOT6-6L	126
33909046	NOT6-6L_FAS11684	NOT6-6L	104
33909047	NOT6-6L_FAS11684	NOT6-6L	57
33909048	NOT6-6L_FAS11684	NOT6-6L	99
33909049	NOT6-6L_FAS11684	NOT6-6L	73
33909050	NOT6-6L_FAS11684	NOT6-6L	64
33909051	NOT6-6L_FAS11684	NOT6-6L	65
33909052	NOT6-6L_FAS11684	NOT6-6L	129
33909053	NOT6-6L_FAS11684	NOT6-6L	7
33909054	NOT6-6L_FAS11684	NOT6-6L	70
33909055	NOT6-6L_FAS11684	NOT6-6L	59
33909056	NOT6-6L_FAS11684	NOT6-6L	69
33909057	NOT6-6L_FAS11684	NOT6-6L	81
33909058	NOT6-6L_FAS11684	NOT6-6L	131
33909059	NOT6-6L_FAS11684	NOT6-6L	72
33909060	NOT6-6L_FAS11684	NOT6-6L	70
33909061	NOT6-6L_FAS11684	NOT6-6L	41
33909062	NOT6-6L_FAS11684	NOT6-6L	70
33909063	NOT6-6L_FAS11684	NOT6-6L	76
33909064	NOT6-6L_FAS11684	NOT6-6L	11
33909065	NOT6-6L_FAS11684	NOT6-6L	95
33909066	NOT6-6L_FAS11684	NOT6-6L	119
33909067	NOT6-6L_FAS11684	NOT6-6L	126
33909068	NOT6-6L_FAS11684	NOT6-6L	62
33909069	NOT6-6L_FAS11684	NOT6-6L	153
33909070	NOT6-6L_FAS11684	NOT6-6L	121
33909071	NOT6-6L_FAS11684	NOT6-6L	66
33909072	NOT6-6L_FAS11684	NOT6-6L	126
33909073	NOT6-6L_FAS11684	NOT6-6L	100
33909074	NOT6-6L_FAS11684	NOT6-6L	57
33909075	NOT6-6L_FAS11684	NOT6-6L	54
33909076	NOT6-6L_FAS11684	NOT6-6L	114
33909077	NOT6-6L_FAS11684	NOT6-6L	47
33909078	NOT6-6L_FAS11684	NOT6-6L	183
33909079	NOT6-6L_FAS11684	NOT6-6L	82
33909080	NOT6-6L_FAS11684	NOT6-6L	121
33909081	NOT6-6L_FAS11684	NOT6-6L	55
33909082	NOT6-6L_FAS11684	NOT6-6L	104
33909083	NOT6-6L_FAS11684	NOT6-6L	67
33909084	NOT6-6L_FAS11684	NOT6-6L	93
33909085	NOT6-6L_FAS11684	NOT6-6L	136
33909086	NOT6-6L_FAS11684	NOT6-6L	143
33909087	NOT6-6L_FAS11684	NOT6-6L	102
33909088	NOT6-6L_FAS11684	NOT6-6L	152
33909089	NOT6-6L_FAS11684	NOT6-6L	193
33909090	NOT6-6L_FAS11684	NOT6-6L	123
33909091	NOT6-6L_FAS11684	NOT6-6L	35
33909092	NOT6-6L_FAS11684	NOT6-6L	43
33909093	NOT6-6L_FAS11684	NOT6-6L	77
33909094	NOT6-6L_FAS11684	NOT6-6L	88
33909095	NOT6-6L_FAS11684	NOT6-6L	102
33909096	NOT6-6L_FAS11684	NOT6-6L	98
33909097	NOT6-6L_FAS11684	NOT6-6L	60
33909098	NOT6-6L_FAS11684	NOT6-6L	78
33909099	NOT6-6L_FAS11684	NOT6-6L	109
33909100	NOT6-6L_FAS11684	NOT6-6L	131
33909101	NOT6-6L_FAS11684	NOT6-6L	177
33909102	NOT6-6L_FAS11684	NOT6-6L	91
33909103	NOT6-6L_FAS11684	NOT6-6L	26
33909104	NOT6-6L_FAS11684	NOT6-6L	76
33909105	NOT6-6L_FAS11684	NOT6-6L	68
33909106	NOT6-6L_FAS11684	NOT6-6L	53
33909107	NOT6-6L_FAS11684	NOT6-6L	89
33909108	NOT6-6L_FAS11684	NOT6-6L	75
33909109	NOT6-6L_FAS11684	NOT6-6L	228
33909110	NOT6-6L_FAS11684	NOT6-6L	86
33909111	NOT6-6L_FAS11684	NOT6-6L	175
33909112	NOT6-6L_FAS11684	NOT6-6L	72
33909113	NOT6-6L_FAS11684	NOT6-6L	69
33909114	NOT6-6L_FAS11684	NOT6-6L	84
33909115	NOT6-6L_FAS11684	NOT6-6L	116
33909116	NOT6-6L_FAS11684	NOT6-6L	44
33909117	NOT6-6L_FAS11684	NOT6-6L	89
33909118	NOT6-6L_FAS11684	NOT6-6L	14
33909119	NOT6-6L_FAS11684	NOT6-6L	39
33909120	NOT6-6L_FAS11684	NOT6-6L	129
33909121	NOT6-6L_FAS11684	NOT6-6L	129
33909122	NOT6-6L_FAS11684	NOT6-6L	115
33909123	NOT6-6L_FAS11684	NOT6-6L	88
33909124	NOT6-6L_FAS11684	NOT6-6L	111
33909125	NOT6-6L_FAS11684	NOT6-6L	116
33909126	NOT6-6L_FAS11684	NOT6-6L	85
33909127	NOT6-6L_FAS11684	NOT6-6L	117
33909128	NOT6-6L_FAS11684	NOT6-6L	103
33909129	NOT6-6L_FAS11684	NOT6-6L	57
33909130	NOT6-6L_FAS11684	NOT6-6L	157
33909131	NOT6-6L_FAS11684	NOT6-6L	11
33909132	NOT6-6L_FAS11684	NOT6-6L	171
33909133	NOT6-6L_FAS11684	NOT6-6L	78
33909134	NOT6-6L_FAS11684	NOT6-6L	128
33909135	NOT6-6L_FAS11684	NOT6-6L	76
33909136	NOT6-6L_FAS11684	NOT6-6L	91
33909137	NOT6-6L_FAS11684	NOT6-6L	104
33909138	NOT6-6L_FAS11684	NOT6-6L	126
33909139	NOT6-6L_FAS11684	NOT6-6L	68
33909140	NOT6-6L_FAS11684	NOT6-6L	54
33909141	NOT6-6L_FAS11684	NOT6-6L	60
33909142	NOT6-6L_FAS11684	NOT6-6L	115
33909143	NOT6-6L_FAS11684	NOT6-6L	98
33909144	NOT6-6L_FAS11684	NOT6-6L	54
33909145	NOT6-6L_FAS11684	NOT6-6L	58
33909146	NOT6-6L_FAS11684	NOT6-6L	51
33909147	NOT6-6L_FAS11684	NOT6-6L	127
33909148	NOT6-6L_FAS11684	NOT6-6L	134
33909149	NOT6-6L_FAS11684	NOT6-6L	68
33909150	NOT6-6L_FAS11684	NOT6-6L	138
33909151	NOT6-6L_FAS11684	NOT6-6L	100
33909152	NOT6-6L_FAS11684	NOT6-6L	61
33909153	NOT6-6L_FAS11684	NOT6-6L	40
33909154	NOT6-6L_FAS11684	NOT6-6L	146
33909155	NOT6-6L_FAS11684	NOT6-6L	93
33909156	NOT6-6L_FAS11684	NOT6-6L	122
33909157	NOT6-6L_FAS11684	NOT6-6L	125
33909158	NOT6-6L_FAS11684	NOT6-6L	83
33909159	NOT6-6L_FAS11684	NOT6-6L	30
33909160	NOT6-6L_FAS11684	NOT6-6L	65
33909161	NOT6-6L_FAS11684	NOT6-6L	134
33909162	NOT6-6L_FAS11684	NOT6-6L	80
33909163	NOT6-6L_FAS11684	NOT6-6L	64
33909164	NOT6-6L_FAS11684	NOT6-6L	104
33909165	NOT6-6L_FAS11684	NOT6-6L	58
33909166	NOT6-6L_FAS11684	NOT6-6L	120
33909167	NOT6-6L_FAS11684	NOT6-6L	104
33909168	NOT6-6L_FAS11684	NOT6-6L	97
33909169	NOT6-6L_FAS11684	NOT6-6L	88
33909170	NOT6-6L_FAS11684	NOT6-6L	175
33909171	NOT6-6L_FAS11684	NOT6-6L	117
33909172	NOT6-6L_FAS11684	NOT6-6L	80
33909173	NOT6-6L_FAS11684	NOT6-6L	100
33909174	NOT6-6L_FAS11684	NOT6-6L	91
33909175	NOT6-6L_FAS11684	NOT6-6L	101
33909176	NOT6-6L_FAS11684	NOT6-6L	69
33909177	NOT6-6L_FAS11684	NOT6-6L	61
33909178	NOT6-6L_FAS11684	NOT6-6L	10
33909179	NOT6-6L_FAS11684	NOT6-6L	140
33909180	NOT6-6L_FAS11684	NOT6-6L	54
33909181	NOT6-6L_FAS11684	NOT6-6L	86
33909182	NOT6-6L_FAS11684	NOT6-6L	105
33909183	NOT6-6L_FAS11684	NOT6-6L	118
33909184	NOT6-6L_FAS11684	NOT6-6L	8
33909185	NOT6-6L_FAS11684	NOT6-6L	111
33909186	NOT6-6L_FAS11684	NOT6-6L	62
33909187	NOT6-6L_FAS11684	NOT6-6L	81
33909188	NOT6-6L_FAS11684	NOT6-6L	82
33909189	NOT6-6L_FAS11684	NOT6-6L	94
33909190	NOT6-6L_FAS11684	NOT6-6L	73
33909191	NOT6-6L_FAS11684	NOT6-6L	106
33909192	NOT6-6L_FAS11684	NOT6-6L	117
33909193	NOT6-6L_FAS11684	NOT6-6L	141
33909194	NOT6-6L_FAS11684	NOT6-6L	60
33909195	NOT6-6L_FAS11684	NOT6-6L	110
33909196	NOT6-6L_FAS11684	NOT6-6L	69
33909197	NOT6-6L_FAS11684	NOT6-6L	79
33909198	NOT6-6L_FAS11684	NOT6-6L	77
33909199	NOT6-6L_FAS11684	NOT6-6L	106
33909200	NOT6-6L_FAS11684	NOT6-6L	100
33909201	NOT6-6L_FAS11684	NOT6-6L	143
33909202	NOT6-6L_FAS11684	NOT6-6L	107
33909203	NOT6-6L_FAS11684	NOT6-6L	80
33909204	NOT6-6L_FAS11684	NOT6-6L	121
33909205	NOT6-6L_FAS11684	NOT6-6L	88
33909206	NOT6-6L_FAS11684	NOT6-6L	75
33909207	NOT6-6L_FAS11684	NOT6-6L	85
33909208	NOT6-6L_FAS11684	NOT6-6L	131
33909209	NOT6-6L_FAS11684	NOT6-6L	100
33909210	NOT6-6L_FAS11684	NOT6-6L	25
33909211	NOT6-6L_FAS11684	NOT6-6L	87
33909212	NOT6-6L_FAS11684	NOT6-6L	67
33909213	NOT6-6L_FAS11684	NOT6-6L	23
33909214	NOT6-6L_FAS11684	NOT6-6L	9
33909215	NOT6-6L_FAS11684	NOT6-6L	110
33909216	NOT6-6L_FAS11684	NOT6-6L	100
33909217	NOT6-6L_FAS11684	NOT6-6L	49
33909218	NOT6-6L_FAS11684	NOT6-6L	57
33909219	NOT6-6L_FAS11684	NOT6-6L	104
33909220	NOT6-6L_FAS11684	NOT6-6L	77
33909221	NOT6-6L_FAS11684	NOT6-6L	114
33909222	NOT6-6L_FAS11684	NOT6-6L	81
33909223	NOT6-6L_FAS11684	NOT6-6L	113
33909224	NOT6-6L_FAS11684	NOT6-6L	131
33909225	NOT6-6L_FAS11684	NOT6-6L	129
33909226	NOT6-6L_FAS11684	NOT6-6L	97
33909227	NOT6-6L_FAS11684	NOT6-6L	94
33909228	NOT6-6L_FAS11684	NOT6-6L	95
33909229	NOT6-6L_FAS11684	NOT6-6L	9
33909230	NOT6-6L_FAS11684	NOT6-6L	114
33909231	NOT6-6L_FAS11684	NOT6-6L	77
33909232	NOT6-6L_FAS11684	NOT6-6L	82
33909233	NOT6-6L_FAS11684	NOT6-6L	39
33909234	NOT6-6L_FAS11684	NOT6-6L	120
33909235	NOT6-6L_FAS11684	NOT6-6L	85
33909236	NOT6-6L_FAS11684	NOT6-6L	60
33909237	NOT6-6L_FAS11684	NOT6-6L	59
33909238	NOT6-6L_FAS11684	NOT6-6L	48
33909239	NOT6-6L_FAS11684	NOT6-6L	61
33909240	NOT6-6L_FAS11684	NOT6-6L	60
33909241	NOT6-6L_FAS11684	NOT6-6L	50
33909242	NOT6-6L_FAS11684	NOT6-6L	29
33909243	NOT6-6L_FAS11684	NOT6-6L	42
33909244	NOT6-6L_FAS11684	NOT6-6L	79
33909245	NOT6-6L_FAS11684	NOT6-6L	119
33909246	NOT6-6L_FAS11684	NOT6-6L	95
33909247	NOT6-6L_FAS11684	NOT6-6L	108
33909248	NOT6-6L_FAS11684	NOT6-6L	35
33909249	NOT6-6L_FAS11684	NOT6-6L	51
33909250	NOT6-6L_FAS11684	NOT6-6L	55
33909251	NOT6-6L_FAS11684	NOT6-6L	130
33909252	NOT6-6L_FAS11684	NOT6-6L	129
33909253	NOT6-6L_FAS11684	NOT6-6L	47
33909254	NOT6-6L_FAS11684	NOT6-6L	73
33909255	NOT6-6L_FAS11684	NOT6-6L	48
33909256	NOT6-6L_FAS11684	NOT6-6L	49
33909257	NOT6-6L_FAS11684	NOT6-6L	106
33909258	NOT6-6L_FAS11684	NOT6-6L	37
33909259	NOT6-6L_FAS11684	NOT6-6L	111
33909260	NOT6-6L_FAS11684	NOT6-6L	71
33909261	NOT6-6L_FAS11684	NOT6-6L	79
33909262	NOT6-6L_FAS11684	NOT6-6L	95
33909263	NOT6-6L_FAS11684	NOT6-6L	94
33909264	NOT6-6L_FAS11684	NOT6-6L	65
33909265	NOT6-6L_FAS11684	NOT6-6L	94
33909266	NOT6-6L_FAS11684	NOT6-6L	66
33909267	NOT6-6L_FAS11684	NOT6-6L	174
33909268	NOT6-6L_FAS11684	NOT6-6L	73
33909269	NOT6-6L_FAS11684	NOT6-6L	100
33909270	NOT6-6L_FAS11684	NOT6-6L	68
33909271	NOT6-6L_FAS11684	NOT6-6L	81
33909272	NOT6-6L_FAS11684	NOT6-6L	137
33909273	NOT6-6L_FAS11684	NOT6-6L	144
33909274	NOT6-6L_FAS11684	NOT6-6L	95
33909275	NOT6-6L_FAS11684	NOT6-6L	57
33909276	NOT6-6L_FAS11684	NOT6-6L	163
33909277	NOT6-6L_FAS11684	NOT6-6L	132
33909278	NOT6-6L_FAS11684	NOT6-6L	76
33909279	NOT6-6L_FAS11684	NOT6-6L	73
33909280	NOT6-6L_FAS11684	NOT6-6L	70
33909281	NOT6-6L_FAS11684	NOT6-6L	142
33909282	NOT6-6L_FAS11684	NOT6-6L	129
33909283	NOT6-6L_FAS11684	NOT6-6L	61
33909284	NOT6-6L_FAS11684	NOT6-6L	92
33909285	NOT6-6L_FAS11684	NOT6-6L	68
33909286	NOT6-6L_FAS11684	NOT6-6L	109
33909287	NOT6-6L_FAS11684	NOT6-6L	91
33909288	NOT6-6L_FAS11684	NOT6-6L	75
33909289	NOT6-6L_FAS11684	NOT6-6L	151
33909290	NOT6-6L_FAS11684	NOT6-6L	98
33909291	NOT6-6L_FAS11684	NOT6-6L	18
33909292	NOT6-6L_FAS11684	NOT6-6L	122
33909293	NOT6-6L_FAS11684	NOT6-6L	85
33909294	NOT6-6L_FAS11684	NOT6-6L	97
33909295	NOT6-6L_FAS11684	NOT6-6L	211
33909296	NOT6-6L_FAS11684	NOT6-6L	73
33909297	NOT6-6L_FAS11684	NOT6-6L	135
33909298	NOT6-6L_FAS11684	NOT6-6L	136
33909299	NOT6-6L_FAS11684	NOT6-6L	50
33909300	NOT6-6L_FAS11684	NOT6-6L	86
33909301	NOT6-6L_FAS11684	NOT6-6L	126
33909302	NOT6-6L_FAS11684	NOT6-6L	114
33909303	NOT6-6L_FAS11684	NOT6-6L	98
33909304	NOT6-6L_FAS11684	NOT6-6L	69
33909305	NOT6-6L_FAS11684	NOT6-6L	99
33909306	NOT6-6L_FAS11684	NOT6-6L	59
33909307	NOT6-6L_FAS11684	NOT6-6L	94
33909308	NOT6-6L_FAS11684	NOT6-6L	107
33909309	NOT6-6L_FAS11684	NOT6-6L	143
33909310	NOT6-6L_FAS11684	NOT6-6L	91
33909311	NOT6-6L_FAS11684	NOT6-6L	127
33909312	NOT6-6L_FAS11684	NOT6-6L	50
33909313	NOT6-6L_FAS11684	NOT6-6L	105
33909314	NOT6-6L_FAS11684	NOT6-6L	157
33909315	NOT6-6L_FAS11684	NOT6-6L	19
33909316	NOT6-6L_FAS11684	NOT6-6L	106
33909317	NOT6-6L_FAS11684	NOT6-6L	94
33909318	NOT6-6L_FAS11684	NOT6-6L	122
33909319	NOT6-6L_FAS11684	NOT6-6L	72
33909320	NOT6-6L_FAS11684	NOT6-6L	113
33909321	NOT6-6L_FAS11684	NOT6-6L	33
33909322	NOT6-6L_FAS11684	NOT6-6L	108
33909323	NOT6-6L_FAS11684	NOT6-6L	127
33909324	NOT6-6L_FAS11684	NOT6-6L	69
33909325	NOT6-6L_FAS11684	NOT6-6L	124
33909326	NOT6-6L_FAS11684	NOT6-6L	114
33909327	NOT6-6L_FAS11684	NOT6-6L	111
33909328	NOT6-6L_FAS11684	NOT6-6L	103
33909329	NOT6-6L_FAS11684	NOT6-6L	75
33909330	NOT6-6L_FAS11684	NOT6-6L	106
33909331	NOT6-6L_FAS11684	NOT6-6L	84
33909332	NOT6-6L_FAS11684	NOT6-6L	142
33909333	NOT6-6L_FAS11684	NOT6-6L	50
33909334	NOT6-6L_FAS11684	NOT6-6L	62
33909335	NOT6-6L_FAS11684	NOT6-6L	50
33909336	NOT6-6L_FAS11684	NOT6-6L	68
33909337	NOT6-6L_FAS11684	NOT6-6L	69
33909338	NOT6-6L_FAS11684	NOT6-6L	115
33909339	NOT6-6L_FAS11684	NOT6-6L	105
33909340	NOT6-6L_FAS11684	NOT6-6L	45
33909341	NOT6-6L_FAS11684	NOT6-6L	190
33909342	NOT6-6L_FAS11684	NOT6-6L	50
33909343	NOT6-6L_FAS11684	NOT6-6L	141
33909344	NOT6-6L_FAS11684	NOT6-6L	53
33909345	NOT6-6L_FAS11684	NOT6-6L	177
33909346	NOT6-6L_FAS11684	NOT6-6L	105
33909347	NOT6-6L_FAS11684	NOT6-6L	126
33909348	NOT6-6L_FAS11684	NOT6-6L	154
33909349	NOT6-6L_FAS11684	NOT6-6L	64
33909350	NOT6-6L_FAS11684	NOT6-6L	72
33909351	NOT6-6L_FAS11684	NOT6-6L	110
33909352	NOT6-6L_FAS11684	NOT6-6L	90
33909353	NOT6-6L_FAS11684	NOT6-6L	34
33909354	NOT6-6L_FAS11684	NOT6-6L	113
33909355	NOT6-6L_FAS11684	NOT6-6L	105
33909356	NOT6-6L_FAS11684	NOT6-6L	133
33909357	NOT6-6L_FAS11684	NOT6-6L	173
33909358	NOT6-6L_FAS11684	NOT6-6L	125
33909359	NOT6-6L_FAS11684	NOT6-6L	113
33909360	NOT6-6L_FAS11684	NOT6-6L	53
33909361	NOT6-6L_FAS11684	NOT6-6L	167
33909362	NOT6-6L_FAS11684	NOT6-6L	96
33909363	NOT6-6L_FAS11684	NOT6-6L	147
33909364	NOT6-6L_FAS11684	NOT6-6L	117
33909365	NOT6-6L_FAS11684	NOT6-6L	123
33909366	NOT6-6L_FAS11684	NOT6-6L	111
33909367	NOT6-6L_FAS11684	NOT6-6L	89
33909368	NOT6-6L_FAS11684	NOT6-6L	80
33909369	NOT6-6L_FAS11684	NOT6-6L	123
33909370	NOT6-6L_FAS11684	NOT6-6L	77
33909371	NOT6-6L_FAS11684	NOT6-6L	88
33909372	NOT6-6L_FAS11684	NOT6-6L	83
33909373	NOT6-6L_FAS11684	NOT6-6L	116
33909374	NOT6-6L_FAS11684	NOT6-6L	136
33909375	NOT6-6L_FAS11684	NOT6-6L	148
33909376	NOT6-6L_FAS11684	NOT6-6L	62
33909377	NOT6-6L_FAS11684	NOT6-6L	86
33909378	NOT6-6L_FAS11684	NOT6-6L	144
33909379	NOT6-6L_FAS11684	NOT6-6L	97
33909380	NOT6-6L_FAS11684	NOT6-6L	138
33909381	NOT6-6L_FAS11684	NOT6-6L	147
33909382	NOT6-6L_FAS11684	NOT6-6L	164
33909383	NOT6-6L_FAS11684	NOT6-6L	146
33909384	NOT6-6L_FAS11684	NOT6-6L	85
33909385	NOT6-6L_FAS11684	NOT6-6L	85
33909386	NOT6-6L_FAS11684	NOT6-6L	107
33909387	NOT6-6L_FAS11684	NOT6-6L	100
33909388	NOT6-6L_FAS11684	NOT6-6L	224
33909389	NOT6-6L_FAS11684	NOT6-6L	120
33909390	NOT6-6L_FAS11684	NOT6-6L	103
33909391	NOT6-6L_FAS11684	NOT6-6L	142
33909392	NOT6-6L_FAS11684	NOT6-6L	250
33909393	NOT6-6L_FAS11684	NOT6-6L	90
33909394	NOT6-6L_FAS11684	NOT6-6L	118
33909395	NOT6-6L_FAS11684	NOT6-6L	120
33909396	NOT6-6L_FAS11684	NOT6-6L	81
33909397	NOT6-6L_FAS11684	NOT6-6L	94
33909398	NOT6-6L_FAS11684	NOT6-6L	14
33909399	NOT6-6L_FAS11684	NOT6-6L	187
33909400	NOT6-6L_FAS11684	NOT6-6L	258
33909401	NOT6-6L_FAS11684	NOT6-6L	64
33909402	NOT6-6L_FAS11684	NOT6-6L	74
33909403	NOT6-6L_FAS11684	NOT6-6L	123
33909404	NOT6-6L_FAS11684	NOT6-6L	141
33909405	NOT6-6L_FAS11684	NOT6-6L	99
33909406	NOT6-6L_FAS11684	NOT6-6L	160
33909407	NOT6-6L_FAS11684	NOT6-6L	115
33909408	NOT6-6L_FAS11684	NOT6-6L	104
33909409	NOT6-6L_FAS11684	NOT6-6L	89
33909410	NOT6-6L_FAS11684	NOT6-6L	93
33909411	NOT6-6L_FAS11684	NOT6-6L	172
33909412	NOT6-6L_FAS11684	NOT6-6L	83
33909413	NOT6-6L_FAS11684	NOT6-6L	38
33909414	NOT6-6L_FAS11684	NOT6-6L	60
33909415	NOT6-6L_FAS11684	NOT6-6L	160
33909416	NOT6-6L_FAS11684	NOT6-6L	91
33909417	NOT6-6L_FAS11684	NOT6-6L	136
33909418	NOT6-6L_FAS11684	NOT6-6L	91
33909419	NOT6-6L_FAS11684	NOT6-6L	137
33909420	NOT6-6L_FAS11684	NOT6-6L	65
33909421	NOT6-6L_FAS11684	NOT6-6L	192
33909422	NOT6-6L_FAS11684	NOT6-6L	56
33909423	NOT6-6L_FAS11684	NOT6-6L	49
33909424	NOT6-6L_FAS11684	NOT6-6L	140
33909425	NOT6-6L_FAS11684	NOT6-6L	99
33909426	NOT6-6L_FAS11684	NOT6-6L	8
33909427	NOT6-6L_FAS11684	NOT6-6L	53
33909428	NOT6-6L_FAS11684	NOT6-6L	243
33909429	NOT6-6L_FAS11684	NOT6-6L	144
33909430	NOT6-6L_FAS11684	NOT6-6L	157
33909431	NOT6-6L_FAS11684	NOT6-6L	126
33909432	NOT6-6L_FAS11684	NOT6-6L	61
33909433	NOT6-6L_FAS11684	NOT6-6L	36
33909434	NOT6-6L_FAS11684	NOT6-6L	150
33909435	NOT6-6L_FAS11684	NOT6-6L	55
33909436	NOT6-6L_FAS11684	NOT6-6L	149
33909437	NOT6-6L_FAS11684	NOT6-6L	106
33909438	NOT6-6L_FAS11684	NOT6-6L	70
33909439	NOT6-6L_FAS11684	NOT6-6L	123
33909440	NOT6-6L_FAS11684	NOT6-6L	110
33909441	NOT6-6L_FAS11684	NOT6-6L	80
33909442	NOT6-6L_FAS11684	NOT6-6L	94
33909443	NOT6-6L_FAS11684	NOT6-6L	141
33909444	NOT6-6L_FAS11684	NOT6-6L	115
33909445	NOT6-6L_FAS11684	NOT6-6L	67
33909446	NOT6-6L_FAS11684	NOT6-6L	104
33909447	NOT6-6L_FAS11684	NOT6-6L	72
33909448	NOT6-6L_FAS11684	NOT6-6L	94
33909449	NOT6-6L_FAS11684	NOT6-6L	68
33909450	NOT6-6L_FAS11684	NOT6-6L	76
33909451	NOT6-6L_FAS11684	NOT6-6L	94
33909452	NOT6-6L_FAS11684	NOT6-6L	133
33909453	NOT6-6L_FAS11684	NOT6-6L	194
33909454	NOT6-6L_FAS11684	NOT6-6L	84
33909455	NOT6-6L_FAS11684	NOT6-6L	97
33909456	NOT6-6L_FAS11684	NOT6-6L	131
33909457	NOT6-6L_FAS11684	NOT6-6L	125
33909458	NOT6-6L_FAS11684	NOT6-6L	153
33909459	NOT6-6L_FAS11684	NOT6-6L	146
33909460	NOT6-6L_FAS11684	NOT6-6L	96
33909461	NOT6-6L_FAS11684	NOT6-6L	36
33909462	NOT6-6L_FAS11684	NOT6-6L	130
33909463	NOT6-6L_FAS11684	NOT6-6L	65
33909464	NOT6-6L_FAS11684	NOT6-6L	60
33909465	NOT6-6L_FAS11684	NOT6-6L	95
33909466	NOT6-6L_FAS11684	NOT6-6L	138
33909467	NOT6-6L_FAS11684	NOT6-6L	95
33909468	NOT6-6L_FAS11684	NOT6-6L	163
33909469	NOT6-6L_FAS11684	NOT6-6L	108
33909470	NOT6-6L_FAS11684	NOT6-6L	150
33909471	NOT6-6L_FAS11684	NOT6-6L	65
33909472	NOT6-6L_FAS11684	NOT6-6L	65
33909473	NOT6-6L_FAS11684	NOT6-6L	101
33909474	NOT6-6L_FAS11684	NOT6-6L	79
33909475	NOT6-6L_FAS11684	NOT6-6L	128
33909476	NOT6-6L_FAS11684	NOT6-6L	45
33909477	NOT6-6L_FAS11684	NOT6-6L	139
33909478	NOT6-6L_FAS11684	NOT6-6L	65
33909479	NOT6-6L_FAS11684	NOT6-6L	50
33909480	NOT6-6L_FAS11684	NOT6-6L	88
33909481	NOT6-6L_FAS11684	NOT6-6L	152
33909482	NOT6-6L_FAS11684	NOT6-6L	75
33909483	NOT6-6L_FAS11684	NOT6-6L	103
33909484	NOT6-6L_FAS11684	NOT6-6L	61
33909485	NOT6-6L_FAS11684	NOT6-6L	76
33909486	NOT6-6L_FAS11684	NOT6-6L	51
33909487	NOT6-6L_FAS11684	NOT6-6L	104
33909488	NOT6-6L_FAS11684	NOT6-6L	72
33909489	NOT6-6L_FAS11684	NOT6-6L	42
33909490	NOT6-6L_FAS11684	NOT6-6L	82
33909491	NOT6-6L_FAS11684	NOT6-6L	128
33909492	NOT6-6L_FAS11684	NOT6-6L	101
33909493	NOT6-6L_FAS11684	NOT6-6L	88
33909494	NOT6-6L_FAS11684	NOT6-6L	148
33909495	NOT6-6L_FAS11684	NOT6-6L	75
33909496	NOT6-6L_FAS11684	NOT6-6L	44
33909497	NOT6-6L_FAS11684	NOT6-6L	87
33909498	NOT6-6L_FAS11684	NOT6-6L	125
33909499	NOT6-6L_FAS11684	NOT6-6L	51
33909500	NOT6-6L_FAS11684	NOT6-6L	75
33909501	NOT6-6L_FAS11684	NOT6-6L	100
33909502	NOT6-6L_FAS11684	NOT6-6L	269
33909503	NOT6-6L_FAS11684	NOT6-6L	83
33909504	NOT6-6L_FAS11684	NOT6-6L	59
33909505	NOT6-6L_FAS11684	NOT6-6L	124
33909506	NOT6-6L_FAS11684	NOT6-6L	96
33909507	NOT6-6L_FAS11684	NOT6-6L	117
33909508	NOT6-6L_FAS11684	NOT6-6L	103
33909509	NOT6-6L_FAS11684	NOT6-6L	93
33909510	NOT6-6L_FAS11684	NOT6-6L	94
33909511	NOT6-6L_FAS11684	NOT6-6L	8
33909512	NOT6-6L_FAS11684	NOT6-6L	128
33909513	NOT6-6L_FAS11684	NOT6-6L	52
33909514	NOT6-6L_FAS11684	NOT6-6L	109
33909515	NOT6-6L_FAS11684	NOT6-6L	113
33909516	NOT6-6L_FAS11684	NOT6-6L	50
33909517	NOT6-6L_FAS11684	NOT6-6L	110
33909518	NOT6-6L_FAS11684	NOT6-6L	141
33909519	NOT6-6L_FAS11684	NOT6-6L	100
33909520	NOT6-6L_FAS11684	NOT6-6L	160
33909521	NOT6-6L_FAS11684	NOT6-6L	96
33909522	NOT6-6L_FAS11684	NOT6-6L	133
33909523	NOT6-6L_FAS11684	NOT6-6L	129
33909524	NOT6-6L_FAS11684	NOT6-6L	60
33909525	NOT6-6L_FAS11684	NOT6-6L	121
33909526	NOT6-6L_FAS11684	NOT6-6L	96
33909527	NOT6-6L_FAS11684	NOT6-6L	147
33909528	NOT6-6L_FAS11684	NOT6-6L	152
33909529	NOT6-6L_FAS11684	NOT6-6L	69
33909530	NOT6-6L_FAS11684	NOT6-6L	158
33909531	NOT6-6L_FAS11684	NOT6-6L	69
33909532	NOT6-6L_FAS11684	NOT6-6L	87
33909533	NOT6-6L_FAS11684	NOT6-6L	166
33909534	NOT6-6L_FAS11684	NOT6-6L	41
33909535	NOT6-6L_FAS11684	NOT6-6L	68
33909536	NOT6-6L_FAS11684	NOT6-6L	109
33909537	NOT6-6L_FAS11684	NOT6-6L	85
33909538	NOT6-6L_FAS11684	NOT6-6L	131
33909539	NOT6-6L_FAS11684	NOT6-6L	60
33909540	NOT6-6L_FAS11684	NOT6-6L	178
33909541	NOT6-6L_FAS11684	NOT6-6L	26
33909542	NOT6-6L_FAS11684	NOT6-6L	94
33909543	NOT6-6L_FAS11684	NOT6-6L	131
33909544	NOT6-6L_FAS11684	NOT6-6L	63
33909545	NOT6-6L_FAS11684	NOT6-6L	101
33909546	NOT6-6L_FAS11684	NOT6-6L	49
33909547	NOT6-6L_FAS11684	NOT6-6L	74
33909548	NOT6-6L_FAS11684	NOT6-6L	100
33909549	NOT6-6L_FAS11684	NOT6-6L	157
33909550	NOT6-6L_FAS11684	NOT6-6L	131
33909551	NOT6-6L_FAS11684	NOT6-6L	8
33909552	NOT6-6L_FAS11684	NOT6-6L	73
33909553	NOT6-6L_FAS11684	NOT6-6L	28
33909554	NOT6-6L_FAS11684	NOT6-6L	41
33909555	NOT6-6L_FAS11684	NOT6-6L	109
33909556	NOT6-6L_FAS11684	NOT6-6L	111
33909557	NOT6-6L_FAS11684	NOT6-6L	103
33909558	NOT6-6L_FAS11684	NOT6-6L	125
33909559	NOT6-6L_FAS11684	NOT6-6L	81
33909560	NOT6-6L_FAS11684	NOT6-6L	213
33909561	NOT6-6L_FAS11684	NOT6-6L	121
33909562	NOT6-6L_FAS11684	NOT6-6L	138
33909563	NOT6-6L_FAS11684	NOT6-6L	117
33909564	NOT6-6L_FAS11684	NOT6-6L	88
33909565	NOT6-6L_FAS11684	NOT6-6L	7
33909566	NOT6-6L_FAS11684	NOT6-6L	154
33909567	NOT6-6L_FAS11684	NOT6-6L	135
33909568	NOT6-6L_FAS11684	NOT6-6L	120
33909569	NOT6-6L_FAS11684	NOT6-6L	132
33909570	NOT6-6L_FAS11684	NOT6-6L	104
33909571	NOT6-6L_FAS11684	NOT6-6L	197
33909572	NOT6-6L_FAS11684	NOT6-6L	87
33909573	NOT6-6L_FAS11684	NOT6-6L	166
33909574	NOT6-6L_FAS11684	NOT6-6L	76
33909575	NOT6-6L_FAS11684	NOT6-6L	107
33909576	NOT6-6L_FAS11684	NOT6-6L	149
33909577	NOT6-6L_FAS11684	NOT6-6L	112
33909578	NOT6-6L_FAS11684	NOT6-6L	376
33909579	NOT6-6L_FAS11684	NOT6-6L	128
33909580	NOT6-6L_FAS11684	NOT6-6L	47
33909581	NOT6-6L_FAS11684	NOT6-6L	84
33909582	NOT6-6L_FAS11684	NOT6-6L	159
33909583	NOT6-6L_FAS11684	NOT6-6L	97
33909584	NOT6-6L_FAS11684	NOT6-6L	196
33909585	NOT6-6L_FAS11684	NOT6-6L	152
33909586	NOT6-6L_FAS11684	NOT6-6L	147
33909587	NOT6-6L_FAS11684	NOT6-6L	137
33909588	NOT6-6L_FAS11684	NOT6-6L	95
33909589	NOT6-6L_FAS11684	NOT6-6L	65
33909590	NOT6-6L_FAS11684	NOT6-6L	40
33909591	NOT6-6L_FAS11684	NOT6-6L	29
33909592	NOT6-6L_FAS11684	NOT6-6L	122
33909593	NOT6-6L_FAS11684	NOT6-6L	112
33909594	NOT6-6L_FAS11684	NOT6-6L	50
33909595	NOT6-6L_FAS11684	NOT6-6L	163
33909596	NOT6-6L_FAS11684	NOT6-6L	82
33909597	NOT6-6L_FAS11684	NOT6-6L	101
33909598	NOT6-6L_FAS11684	NOT6-6L	63
33909599	NOT6-6L_FAS11684	NOT6-6L	194
33909600	NOT6-6L_FAS11684	NOT6-6L	94
33909601	NOT6-6L_FAS11684	NOT6-6L	69
33909602	NOT6-6L_FAS11684	NOT6-6L	74
33909603	NOT6-6L_FAS11684	NOT6-6L	139
33909604	NOT6-6L_FAS11684	NOT6-6L	85
33909605	NOT6-6L_FAS11684	NOT6-6L	116
33909606	NOT6-6L_FAS11684	NOT6-6L	74
33909607	NOT6-6L_FAS11684	NOT6-6L	63
33909608	NOT6-6L_FAS11684	NOT6-6L	150
33909609	NOT6-6L_FAS11684	NOT6-6L	79
33909610	NOT6-6L_FAS11684	NOT6-6L	56
33909611	NOT6-6L_FAS11684	NOT6-6L	220
33909612	NOT6-6L_FAS11684	NOT6-6L	117
33909613	NOT6-6L_FAS11684	NOT6-6L	113
33909614	NOT6-6L_FAS11684	NOT6-6L	64
33909615	NOT6-6L_FAS11684	NOT6-6L	53
33909616	NOT6-6L_FAS11684	NOT6-6L	91
33909617	NOT6-6L_FAS11684	NOT6-6L	68
33909618	NOT6-6L_FAS11684	NOT6-6L	113
33909619	NOT6-6L_FAS11684	NOT6-6L	66
33909620	NOT6-6L_FAS11684	NOT6-6L	52
33909621	NOT6-6L_FAS11684	NOT6-6L	139
33909622	NOT6-6L_FAS11684	NOT6-6L	134
33909623	NOT6-6L_FAS11684	NOT6-6L	115
33909624	NOT6-6L_FAS11684	NOT6-6L	188
33909625	NOT6-6L_FAS11684	NOT6-6L	56
33909626	NOT6-6L_FAS11684	NOT6-6L	117
33909627	NOT6-6L_FAS11684	NOT6-6L	106
33909628	NOT6-6L_FAS11684	NOT6-6L	131
33909629	NOT6-6L_FAS11684	NOT6-6L	133
33909630	NOT6-6L_FAS11684	NOT6-6L	42
33909631	NOT6-6L_FAS11684	NOT6-6L	26
33909632	NOT6-6L_FAS11684	NOT6-6L	139
33909633	NOT6-6L_FAS11684	NOT6-6L	44
33909634	NOT6-6L_FAS11684	NOT6-6L	115
33909635	NOT6-6L_FAS11684	NOT6-6L	177
33909636	NOT6-6L_FAS11684	NOT6-6L	78
33909637	NOT6-6L_FAS11684	NOT6-6L	124
33909638	NOT6-6L_FAS11684	NOT6-6L	150
33909639	NOT6-6L_FAS11684	NOT6-6L	48
33909640	NOT6-6L_FAS11684	NOT6-6L	94
33909641	NOT6-6L_FAS11684	NOT6-6L	186
33909642	NOT6-6L_FAS11684	NOT6-6L	64
33909643	NOT6-6L_FAS11684	NOT6-6L	82
33909644	NOT6-6L_FAS11684	NOT6-6L	89
33909645	NOT6-6L_FAS11684	NOT6-6L	37
33909646	NOT6-6L_FAS11684	NOT6-6L	78
33909647	NOT6-6L_FAS11684	NOT6-6L	107
33909648	NOT6-6L_FAS11684	NOT6-6L	125
33909649	NOT6-6L_FAS11684	NOT6-6L	144
33909650	NOT6-6L_FAS11684	NOT6-6L	122
33909651	NOT6-6L_FAS11684	NOT6-6L	121
33909652	NOT6-6L_FAS11684	NOT6-6L	92
33909653	NOT6-6L_FAS11684	NOT6-6L	131
33909654	NOT6-6L_FAS11684	NOT6-6L	107
33909655	NOT6-6L_FAS11684	NOT6-6L	100
33909656	NOT6-6L_FAS11684	NOT6-6L	208
33909657	NOT6-6L_FAS11684	NOT6-6L	83
33909658	NOT6-6L_FAS11684	NOT6-6L	257
33909659	NOT6-6L_FAS11684	NOT6-6L	54
33909660	NOT6-6L_FAS11684	NOT6-6L	72
33909661	NOT6-6L_FAS11684	NOT6-6L	95
33909662	NOT6-6L_FAS11684	NOT6-6L	69
33909663	NOT6-6L_FAS11684	NOT6-6L	192
33909664	NOT6-6L_FAS11684	NOT6-6L	83
33909665	NOT6-6L_FAS11684	NOT6-6L	95
33909666	NOT6-6L_FAS11684	NOT6-6L	158
33909667	NOT6-6L_FAS11684	NOT6-6L	127
33909668	NOT6-6L_FAS11684	NOT6-6L	150
33909669	NOT6-6L_FAS11684	NOT6-6L	81
33909670	NOT6-6L_FAS11684	NOT6-6L	86
33909671	NOT6-6L_FAS11684	NOT6-6L	85
33909672	NOT6-6L_FAS11684	NOT6-6L	113
33909673	NOT6-6L_FAS11684	NOT6-6L	108
33909674	NOT6-6L_FAS11684	NOT6-6L	55
33909675	NOT6-6L_FAS11684	NOT6-6L	131
33909676	NOT6-6L_FAS11684	NOT6-6L	86
33909677	NOT6-6L_FAS11684	NOT6-6L	157
33909678	NOT6-6L_FAS11684	NOT6-6L	202
33909679	NOT6-6L_FAS11684	NOT6-6L	166
33909680	NOT6-6L_FAS11684	NOT6-6L	77
33909681	NOT6-6L_FAS11684	NOT6-6L	32
33909682	NOT6-6L_FAS11684	NOT6-6L	116
33909683	NOT6-6L_FAS11684	NOT6-6L	125
33909684	NOT6-6L_FAS11684	NOT6-6L	174
33909685	NOT6-6L_FAS11684	NOT6-6L	131
33909686	NOT6-6L_FAS11684	NOT6-6L	93
33909687	NOT6-6L_FAS11684	NOT6-6L	109
33909688	NOT6-6L_FAS11684	NOT6-6L	127
33909689	NOT6-6L_FAS11684	NOT6-6L	102
33909690	NOT6-6L_FAS11684	NOT6-6L	62
33909691	NOT6-6L_FAS11684	NOT6-6L	165
33909692	NOT6-6L_FAS11684	NOT6-6L	199
33909693	NOT6-6L_FAS11684	NOT6-6L	78
33909694	NOT6-6L_FAS11684	NOT6-6L	69
33909695	NOT6-6L_FAS11684	NOT6-6L	139
33909696	NOT6-6L_FAS11684	NOT6-6L	202
33909697	NOT6-6L_FAS11684	NOT6-6L	101
33909698	NOT6-6L_FAS11684	NOT6-6L	73
33909699	NOT6-6L_FAS11684	NOT6-6L	49
33909700	NOT6-6L_FAS11684	NOT6-6L	119
33909701	NOT6-6L_FAS11684	NOT6-6L	104
33909702	NOT6-6L_FAS11684	NOT6-6L	119
33909703	NOT6-6L_FAS11684	NOT6-6L	110
33909704	NOT6-6L_FAS11684	NOT6-6L	154
33909705	NOT6-6L_FAS11684	NOT6-6L	204
33909706	NOT6-6L_FAS11684	NOT6-6L	146
33909707	NOT6-6L_FAS11684	NOT6-6L	60
33909708	NOT6-6L_FAS11684	NOT6-6L	147
33909709	NOT6-6L_FAS11684	NOT6-6L	118
33909710	NOT6-6L_FAS11684	NOT6-6L	163
33909711	NOT6-6L_FAS11684	NOT6-6L	37
33909712	NOT6-6L_FAS11684	NOT6-6L	202
33909713	NOT6-6L_FAS11684	NOT6-6L	78
33909714	NOT6-6L_FAS11684	NOT6-6L	93
33909715	NOT6-6L_FAS11684	NOT6-6L	163
33909716	NOT6-6L_FAS11684	NOT6-6L	116
33909717	NOT6-6L_FAS11684	NOT6-6L	122
33909718	NOT6-6L_FAS11684	NOT6-6L	133
33909719	NOT6-6L_FAS11684	NOT6-6L	85
33909720	NOT6-6L_FAS11684	NOT6-6L	49
33909721	NOT6-6L_FAS11684	NOT6-6L	44
33909722	NOT6-6L_FAS11684	NOT6-6L	110
33909723	NOT6-6L_FAS11684	NOT6-6L	151
33909724	NOT6-6L_FAS11684	NOT6-6L	155
33909725	NOT6-6L_FAS11684	NOT6-6L	45
33909726	NOT6-6L_FAS11684	NOT6-6L	121
33909727	NOT6-6L_FAS11684	NOT6-6L	97
33909728	NOT6-6L_FAS11684	NOT6-6L	175
33909729	NOT6-6L_FAS11684	NOT6-6L	208
33909730	NOT6-6L_FAS11684	NOT6-6L	145
33909731	NOT6-6L_FAS11684	NOT6-6L	92
33909732	NOT6-6L_FAS11684	NOT6-6L	66
33909733	NOT6-6L_FAS11684	NOT6-6L	106
33909734	NOT6-6L_FAS11684	NOT6-6L	68
33909735	NOT6-6L_FAS11684	NOT6-6L	45
33909736	NOT6-6L_FAS11684	NOT6-6L	208
33909737	NOT6-6L_FAS11684	NOT6-6L	82
33909738	NOT6-6L_FAS11684	NOT6-6L	103
33909739	NOT6-6L_FAS11684	NOT6-6L	67
33909740	NOT6-6L_FAS11684	NOT6-6L	145
33909741	NOT6-6L_FAS11684	NOT6-6L	144
33909742	NOT6-6L_FAS11684	NOT6-6L	76
33909743	NOT6-6L_FAS11684	NOT6-6L	68
33909744	NOT6-6L_FAS11684	NOT6-6L	156
33909745	NOT6-6L_FAS11684	NOT6-6L	99
33909746	NOT6-6L_FAS11684	NOT6-6L	84
33909747	NOT6-6L_FAS11684	NOT6-6L	40
33909748	NOT6-6L_FAS11684	NOT6-6L	69
33909749	NOT6-6L_FAS11684	NOT6-6L	49
33909750	NOT6-6L_FAS11684	NOT6-6L	103
33909751	NOT6-6L_FAS11684	NOT6-6L	7
33909752	NOT6-6L_FAS11684	NOT6-6L	7
33909753	NOT6-6L_FAS11684	NOT6-6L	53
33909754	NOT6-6L_FAS11684	NOT6-6L	59
33909755	NOT6-6L_FAS11684	NOT6-6L	50
33909756	NOT6-6L_FAS11684	NOT6-6L	103
33909757	NOT6-6L_FAS11684	NOT6-6L	89
33909758	NOT6-6L_FAS11684	NOT6-6L	160
33909759	NOT6-6L_FAS11684	NOT6-6L	126
33909760	NOT6-6L_FAS11684	NOT6-6L	72
33909761	NOT6-6L_FAS11684	NOT6-6L	86
33909762	NOT6-6L_FAS11684	NOT6-6L	118
33909763	NOT6-6L_FAS11684	NOT6-6L	38
33909764	NOT6-6L_FAS11684	NOT6-6L	77
33909765	NOT6-6L_FAS11684	NOT6-6L	87
33909766	NOT6-6L_FAS11684	NOT6-6L	176
33909767	NOT6-6L_FAS11684	NOT6-6L	95
33909768	NOT6-6L_FAS11684	NOT6-6L	62
33909769	NOT6-6L_FAS11684	NOT6-6L	58
33909770	NOT6-6L_FAS11684	NOT6-6L	56
33909771	NOT6-6L_FAS11684	NOT6-6L	116
33909772	NOT6-6L_FAS11684	NOT6-6L	196
33909773	NOT6-6L_FAS11684	NOT6-6L	200
33909774	NOT6-6L_FAS11684	NOT6-6L	145
33909775	NOT6-6L_FAS11684	NOT6-6L	54
33909776	NOT6-6L_FAS11684	NOT6-6L	115
33909777	NOT6-6L_FAS11684	NOT6-6L	111
33909778	NOT6-6L_FAS11684	NOT6-6L	71
33909779	NOT6-6L_FAS11684	NOT6-6L	104
33909780	NOT6-6L_FAS11684	NOT6-6L	60
33909781	NOT6-6L_FAS11684	NOT6-6L	70
33909782	NOT6-6L_FAS11684	NOT6-6L	53
33909783	NOT6-6L_FAS11684	NOT6-6L	123
33909784	NOT6-6L_FAS11684	NOT6-6L	165
33909785	NOT6-6L_FAS11684	NOT6-6L	155
33909786	NOT6-6L_FAS11684	NOT6-6L	122
33909787	NOT6-6L_FAS11684	NOT6-6L	121
33909788	NOT6-6L_FAS11684	NOT6-6L	92
33909789	NOT6-6L_FAS11684	NOT6-6L	131
33909790	NOT6-6L_FAS11684	NOT6-6L	86
33909791	NOT6-6L_FAS11684	NOT6-6L	70
33909792	NOT6-6L_FAS11684	NOT6-6L	95
33909793	NOT6-6L_FAS11684	NOT6-6L	148
33909794	NOT6-6L_FAS11684	NOT6-6L	116
33909795	NOT6-6L_FAS11684	NOT6-6L	145
33909796	NOT6-6L_FAS11684	NOT6-6L	143
33909797	NOT6-6L_FAS11684	NOT6-6L	97
33909798	NOT6-6L_FAS11684	NOT6-6L	95
33909799	NOT6-6L_FAS11684	NOT6-6L	126
33909800	NOT6-6L_FAS11684	NOT6-6L	90
33909801	NOT6-6L_FAS11684	NOT6-6L	129
33909802	NOT6-6L_FAS11684	NOT6-6L	93
33909803	NOT6-6L_FAS11684	NOT6-6L	100
33909804	NOT6-6L_FAS11684	NOT6-6L	82
33909805	NOT6-6L_FAS11684	NOT6-6L	115
33909806	NOT6-6L_FAS11684	NOT6-6L	78
33909807	NOT6-6L_FAS11684	NOT6-6L	162
33909808	NOT6-6L_FAS11684	NOT6-6L	122
33909809	NOT6-6L_FAS11684	NOT6-6L	82
33909810	NOT6-6L_FAS11684	NOT6-6L	59
33909811	NOT6-6L_FAS11684	NOT6-6L	151
33909812	NOT6-6L_FAS11684	NOT6-6L	190
33909813	NOT6-6L_FAS11684	NOT6-6L	95
33909814	NOT6-6L_FAS11684	NOT6-6L	114
33909815	NOT6-6L_FAS11684	NOT6-6L	42
33909816	NOT6-6L_FAS11684	NOT6-6L	136
33909817	NOT6-6L_FAS11684	NOT6-6L	70
33909818	NOT6-6L_FAS11684	NOT6-6L	45
33909819	NOT6-6L_FAS11684	NOT6-6L	179
33909820	NOT6-6L_FAS11684	NOT6-6L	97
33909821	NOT6-6L_FAS11684	NOT6-6L	53
33909822	NOT6-6L_FAS11684	NOT6-6L	65
33909823	NOT6-6L_FAS11684	NOT6-6L	67
33909824	NOT6-6L_FAS11684	NOT6-6L	86
33909825	NOT6-6L_FAS11684	NOT6-6L	89
33909826	NOT6-6L_FAS11684	NOT6-6L	102
33909827	NOT6-6L_FAS11684	NOT6-6L	82
33909828	NOT6-6L_FAS11684	NOT6-6L	62
33909829	NOT6-6L_FAS11684	NOT6-6L	148
33909830	NOT6-6L_FAS11684	NOT6-6L	172
33909831	NOT6-6L_FAS11684	NOT6-6L	11
33909832	NOT6-6L_FAS11684	NOT6-6L	98
33909833	NOT6-6L_FAS11684	NOT6-6L	225
33909834	NOT6-6L_FAS11684	NOT6-6L	142
33909835	NOT6-6L_FAS11684	NOT6-6L	61
33909836	NOT6-6L_FAS11684	NOT6-6L	135
33909837	NOT6-6L_FAS11684	NOT6-6L	83
33909838	NOT6-6L_FAS11684	NOT6-6L	114
33909839	NOT6-6L_FAS11684	NOT6-6L	11
33909840	NOT6-6L_FAS11684	NOT6-6L	91
33909841	NOT6-6L_FAS11684	NOT6-6L	98
33909842	NOT6-6L_FAS11684	NOT6-6L	54
33909843	NOT6-6L_FAS11684	NOT6-6L	132
33909844	NOT6-6L_FAS11684	NOT6-6L	143
33909845	NOT6-6L_FAS11684	NOT6-6L	83
33909846	NOT6-6L_FAS11684	NOT6-6L	70
33909847	NOT6-6L_FAS11684	NOT6-6L	111
33909848	NOT6-6L_FAS11684	NOT6-6L	46
33909849	NOT6-6L_FAS11684	NOT6-6L	101
33909850	NOT6-6L_FAS11684	NOT6-6L	147
33909851	NOT6-6L_FAS11684	NOT6-6L	101
33909852	NOT6-6L_FAS11684	NOT6-6L	81
33909853	NOT6-6L_FAS11684	NOT6-6L	46
33909854	NOT6-6L_FAS11684	NOT6-6L	77
33909855	NOT6-6L_FAS11684	NOT6-6L	100
33909856	NOT6-6L_FAS11684	NOT6-6L	176
33909857	NOT6-6L_FAS11684	NOT6-6L	107
33909858	NOT6-6L_FAS11684	NOT6-6L	201
33909859	NOT6-6L_FAS11684	NOT6-6L	121
33909860	NOT6-6L_FAS11684	NOT6-6L	111
33909861	NOT6-6L_FAS11684	NOT6-6L	176
33909862	NOT6-6L_FAS11684	NOT6-6L	84
33909863	NOT6-6L_FAS11684	NOT6-6L	133
33909864	NOT6-6L_FAS11684	NOT6-6L	141
33909865	NOT6-6L_FAS11684	NOT6-6L	149
33909866	NOT6-6L_FAS11684	NOT6-6L	52
33909867	NOT6-6L_FAS11684	NOT6-6L	104
33909868	NOT6-6L_FAS11684	NOT6-6L	213
33909869	NOT6-6L_FAS11684	NOT6-6L	75
33909870	NOT6-6L_FAS11684	NOT6-6L	136
33909871	NOT6-6L_FAS11684	NOT6-6L	86
33909872	NOT6-6L_FAS11684	NOT6-6L	56
33909873	NOT6-6L_FAS11684	NOT6-6L	81
33909874	NOT6-6L_FAS11684	NOT6-6L	103
33909875	NOT6-6L_FAS11684	NOT6-6L	105
33909876	NOT6-6L_FAS11684	NOT6-6L	112
33909877	NOT6-6L_FAS11684	NOT6-6L	89
33909878	NOT6-6L_FAS11684	NOT6-6L	103
33909879	NOT6-6L_FAS11684	NOT6-6L	110
33909880	NOT6-6L_FAS11684	NOT6-6L	135
33909881	NOT6-6L_FAS11684	NOT6-6L	156
33909882	NOT6-6L_FAS11684	NOT6-6L	58
33909883	NOT6-6L_FAS11684	NOT6-6L	95
33909884	NOT6-6L_FAS11684	NOT6-6L	115
33909885	NOT6-6L_FAS11684	NOT6-6L	128
33909886	NOT6-6L_FAS11684	NOT6-6L	71
33909887	NOT6-6L_FAS11684	NOT6-6L	120
33909888	NOT6-6L_FAS11684	NOT6-6L	100
33909889	NOT6-6L_FAS11684	NOT6-6L	141
33909890	NOT6-6L_FAS11684	NOT6-6L	119
33909891	NOT6-6L_FAS11684	NOT6-6L	132
33909892	NOT6-6L_FAS11684	NOT6-6L	67
33909893	NOT6-6L_FAS11684	NOT6-6L	44
33909894	NOT6-6L_FAS11684	NOT6-6L	71
33909895	NOT6-6L_FAS11684	NOT6-6L	105
33909896	NOT6-6L_FAS11684	NOT6-6L	134
33909897	NOT6-6L_FAS11684	NOT6-6L	112
33909898	NOT6-6L_FAS11684	NOT6-6L	155
33909899	NOT6-6L_FAS11684	NOT6-6L	59
33909900	NOT6-6L_FAS11684	NOT6-6L	81
33909901	NOT6-6L_FAS11684	NOT6-6L	113
33909902	NOT6-6L_FAS11684	NOT6-6L	109
33909903	NOT6-6L_FAS11684	NOT6-6L	171
33909904	NOT6-6L_FAS11684	NOT6-6L	79
33909905	NOT6-6L_FAS11684	NOT6-6L	80
33909906	NOT6-6L_FAS11684	NOT6-6L	84
33909907	NOT6-6L_FAS11684	NOT6-6L	90
33909908	NOT6-6L_FAS11684	NOT6-6L	26
33909909	NOT6-6L_FAS11684	NOT6-6L	59
33909910	NOT6-6L_FAS11684	NOT6-6L	132
33909911	NOT6-6L_FAS11684	NOT6-6L	74
33909912	NOT6-6L_FAS11684	NOT6-6L	167
33909913	NOT6-6L_FAS11684	NOT6-6L	98
33909914	NOT6-6L_FAS11684	NOT6-6L	82
33909915	NOT6-6L_FAS11684	NOT6-6L	125
33909916	NOT6-6L_FAS11684	NOT6-6L	126
33909917	NOT6-6L_FAS11684	NOT6-6L	7
33909918	NOT6-6L_FAS11684	NOT6-6L	57
33909919	NOT6-6L_FAS11684	NOT6-6L	99
33909920	NOT6-6L_FAS11684	NOT6-6L	135
33909921	NOT6-6L_FAS11684	NOT6-6L	61
33909922	NOT6-6L_FAS11684	NOT6-6L	168
33909923	NOT6-6L_FAS11684	NOT6-6L	92
33909924	NOT6-6L_FAS11684	NOT6-6L	147
33909925	NOT6-6L_FAS11684	NOT6-6L	57
33909926	NOT6-6L_FAS11684	NOT6-6L	150
33909927	NOT6-6L_FAS11684	NOT6-6L	146
33909928	NOT6-6L_FAS11684	NOT6-6L	117
33909929	NOT6-6L_FAS11684	NOT6-6L	70
33909930	NOT6-6L_FAS11684	NOT6-6L	122
33909931	NOT6-6L_FAS11684	NOT6-6L	145
33909932	NOT6-6L_FAS11684	NOT6-6L	94
33909933	NOT6-6L_FAS11684	NOT6-6L	97
33909934	NOT6-6L_FAS11684	NOT6-6L	73
33909935	NOT6-6L_FAS11684	NOT6-6L	104
33909936	NOT6-6L_FAS11684	NOT6-6L	81
33909937	NOT6-6L_FAS11684	NOT6-6L	96
33909938	NOT6-6L_FAS11684	NOT6-6L	116
33909939	NOT6-6L_FAS11684	NOT6-6L	41
33909940	NOT6-6L_FAS11684	NOT6-6L	69
33909941	NOT6-6L_FAS11684	NOT6-6L	141
33909942	NOT6-6L_FAS11684	NOT6-6L	52
33909943	NOT6-6L_FAS11684	NOT6-6L	135
33909944	NOT6-6L_FAS11684	NOT6-6L	127
33909945	NOT6-6L_FAS11684	NOT6-6L	44
33909946	NOT6-6L_FAS11684	NOT6-6L	69
33909947	NOT6-6L_FAS11684	NOT6-6L	129
33909948	NOT6-6L_FAS11684	NOT6-6L	80
33909949	NOT6-6L_FAS11684	NOT6-6L	107
33909950	NOT6-6L_FAS11684	NOT6-6L	185
33909951	NOT6-6L_FAS11684	NOT6-6L	212
33909952	NOT6-6L_FAS11684	NOT6-6L	104
33909953	NOT6-6L_FAS11684	NOT6-6L	108
33909954	NOT6-6L_FAS11684	NOT6-6L	94
33909955	NOT6-6L_FAS11684	NOT6-6L	100
33909956	NOT6-6L_FAS11684	NOT6-6L	94
33909957	NOT6-6L_FAS11684	NOT6-6L	68
33909958	NOT6-6L_FAS11684	NOT6-6L	84
33909959	NOT6-6L_FAS11684	NOT6-6L	45
33909960	NOT6-6L_FAS11684	NOT6-6L	73
33909961	NOT6-6L_FAS11684	NOT6-6L	56
33909962	NOT6-6L_FAS11684	NOT6-6L	97
33909963	NOT6-6L_FAS11684	NOT6-6L	132
33909964	NOT6-6L_FAS11684	NOT6-6L	47
33909965	NOT6-6L_FAS11684	NOT6-6L	175
33909966	NOT6-6L_FAS11684	NOT6-6L	28
33909967	NOT6-6L_FAS11684	NOT6-6L	169
33909968	NOT6-6L_FAS11684	NOT6-6L	170
33909969	NOT6-6L_FAS11684	NOT6-6L	192
33909970	NOT6-6L_FAS11684	NOT6-6L	137
33909971	NOT6-6L_FAS11684	NOT6-6L	76
33909972	NOT6-6L_FAS11684	NOT6-6L	147
33909973	NOT6-6L_FAS11684	NOT6-6L	35
33909974	NOT6-6L_FAS11684	NOT6-6L	51
33909975	NOT6-6L_FAS11684	NOT6-6L	172
33909976	NOT6-6L_FAS11684	NOT6-6L	140
33909977	NOT6-6L_FAS11684	NOT6-6L	80
33909978	NOT6-6L_FAS11684	NOT6-6L	69
33909979	NOT6-6L_FAS11684	NOT6-6L	114
33909980	NOT6-6L_FAS11684	NOT6-6L	110
33909981	NOT6-6L_FAS11684	NOT6-6L	188
33909982	NOT6-6L_FAS11684	NOT6-6L	86
33909983	NOT6-6L_FAS11684	NOT6-6L	133
33909984	NOT6-6L_FAS11684	NOT6-6L	152
33909985	NOT6-6L_FAS11684	NOT6-6L	106
33909986	NOT6-6L_FAS11684	NOT6-6L	14
33909987	NOT6-6L_FAS11684	NOT6-6L	116
33909988	NOT6-6L_FAS11684	NOT6-6L	117
33909989	NOT6-6L_FAS11684	NOT6-6L	138
33909990	NOT6-6L_FAS11684	NOT6-6L	69
33909991	NOT6-6L_FAS11684	NOT6-6L	41
33909992	NOT6-6L_FAS11684	NOT6-6L	130
33909993	NOT6-6L_FAS11684	NOT6-6L	94
33909994	NOT6-6L_FAS11684	NOT6-6L	100
33909995	NOT6-6L_FAS11684	NOT6-6L	161
33909996	NOT6-6L_FAS11684	NOT6-6L	80
33909997	NOT6-6L_FAS11684	NOT6-6L	100
33909998	NOT6-6L_FAS11684	NOT6-6L	161
33909999	NOT6-6L_FAS11684	NOT6-6L	140
33910000	NOT6-6L_FAS11684	NOT6-6L	58
33910001	NOT6-6L_FAS11684	NOT6-6L	93
33910002	NOT6-6L_FAS11684	NOT6-6L	83
33910003	NOT6-6L_FAS11684	NOT6-6L	201
33910004	NOT6-6L_FAS11684	NOT6-6L	125
33910005	NOT6-6L_FAS11684	NOT6-6L	120
33910006	NOT6-6L_FAS11684	NOT6-6L	61
33910007	NOT6-6L_FAS11684	NOT6-6L	159
33910008	NOT6-6L_FAS11684	NOT6-6L	159
33910009	NOT6-6L_FAS11684	NOT6-6L	44
33910010	NOT6-6L_FAS11684	NOT6-6L	81
33910011	NOT6-6L_FAS11684	NOT6-6L	113
33910012	NOT6-6L_FAS11684	NOT6-6L	153
33910013	NOT6-6L_FAS11684	NOT6-6L	112
33910014	NOT6-6L_FAS11684	NOT6-6L	116
33910015	NOT6-6L_FAS11684	NOT6-6L	109
33910016	NOT6-6L_FAS11684	NOT6-6L	72
33910017	NOT6-6L_FAS11684	NOT6-6L	175
33910018	NOT6-6L_FAS11684	NOT6-6L	188
33910019	NOT6-6L_FAS11684	NOT6-6L	73
33910020	NOT6-6L_FAS11684	NOT6-6L	120
33910021	NOT6-6L_FAS11684	NOT6-6L	157
33910022	NOT6-6L_FAS11684	NOT6-6L	167
33910023	NOT6-6L_FAS11684	NOT6-6L	40
33910024	NOT6-6L_FAS11684	NOT6-6L	69
33910025	NOT6-6L_FAS11684	NOT6-6L	120
33910026	NOT6-6L_FAS11684	NOT6-6L	128
33910027	NOT6-6L_FAS11684	NOT6-6L	105
33910028	NOT6-6L_FAS11684	NOT6-6L	92
33910029	NOT6-6L_FAS11684	NOT6-6L	59
33910030	NOT6-6L_FAS11684	NOT6-6L	65
33910031	NOT6-6L_FAS11684	NOT6-6L	85
33910032	NOT6-6L_FAS11684	NOT6-6L	63
33910033	NOT6-6L_FAS11684	NOT6-6L	68
33910034	NOT6-6L_FAS11684	NOT6-6L	145
33910035	NOT6-6L_FAS11684	NOT6-6L	145
33910036	NOT6-6L_FAS11684	NOT6-6L	28
33910037	NOT6-6L_FAS11684	NOT6-6L	60
33910038	NOT6-6L_FAS11684	NOT6-6L	133
33910039	NOT6-6L_FAS11684	NOT6-6L	51
33910040	NOT6-6L_FAS11684	NOT6-6L	94
33910041	NOT6-6L_FAS11684	NOT6-6L	79
33910042	NOT6-6L_FAS11684	NOT6-6L	123
33910043	NOT6-6L_FAS11684	NOT6-6L	68
33910044	NOT6-6L_FAS11684	NOT6-6L	140
33910045	NOT6-6L_FAS11684	NOT6-6L	61
33910046	NOT6-6L_FAS11684	NOT6-6L	95
33910047	NOT6-6L_FAS11684	NOT6-6L	125
33910048	NOT6-6L_FAS11684	NOT6-6L	31
33910049	NOT6-6L_FAS11684	NOT6-6L	94
33910050	NOT6-6L_FAS11684	NOT6-6L	127
33910051	NOT6-6L_FAS11684	NOT6-6L	170
33910052	NOT6-6L_FAS11684	NOT6-6L	118
33910053	NOT6-6L_FAS11684	NOT6-6L	82
33910054	NOT6-6L_FAS11684	NOT6-6L	140
33910055	NOT6-6L_FAS11684	NOT6-6L	74
33910056	NOT6-6L_FAS11684	NOT6-6L	98
33910057	NOT6-6L_FAS11684	NOT6-6L	33
33910058	NOT6-6L_FAS11684	NOT6-6L	141
33910059	NOT6-6L_FAS11684	NOT6-6L	188
33910060	NOT6-6L_FAS11684	NOT6-6L	37
33910061	NOT6-6L_FAS11684	NOT6-6L	74
33910062	NOT6-6L_FAS11684	NOT6-6L	97
33910063	NOT6-6L_FAS11684	NOT6-6L	113
33910064	NOT6-6L_FAS11684	NOT6-6L	66
33910065	NOT6-6L_FAS11684	NOT6-6L	55
33910066	NOT6-6L_FAS11684	NOT6-6L	184
33910067	NOT6-6L_FAS11684	NOT6-6L	97
33910068	NOT6-6L_FAS11684	NOT6-6L	98
33910069	NOT6-6L_FAS11684	NOT6-6L	58
33910070	NOT6-6L_FAS11684	NOT6-6L	205
33910071	NOT6-6L_FAS11684	NOT6-6L	119
33910072	NOT6-6L_FAS11684	NOT6-6L	86
33910073	NOT6-6L_FAS11684	NOT6-6L	63
33910074	NOT6-6L_FAS11684	NOT6-6L	125
33910075	NOT6-6L_FAS11684	NOT6-6L	108
33910076	NOT6-6L_FAS11684	NOT6-6L	196
33910077	NOT6-6L_FAS11684	NOT6-6L	118
33910078	NOT6-6L_FAS11684	NOT6-6L	45
33910079	NOT6-6L_FAS11684	NOT6-6L	72
33910080	NOT6-6L_FAS11684	NOT6-6L	52
33910081	NOT6-6L_FAS11684	NOT6-6L	66
33910082	NOT6-6L_FAS11684	NOT6-6L	113
33910083	NOT6-6L_FAS11684	NOT6-6L	91
33910084	NOT6-6L_FAS11684	NOT6-6L	113
33910085	NOT6-6L_FAS11684	NOT6-6L	80
33910086	NOT6-6L_FAS11684	NOT6-6L	91
33910087	NOT6-6L_FAS11684	NOT6-6L	132
33910088	NOT6-6L_FAS11684	NOT6-6L	101
33910089	NOT6-6L_FAS11684	NOT6-6L	211
33910090	NOT6-6L_FAS11684	NOT6-6L	106
33910091	NOT6-6L_FAS11684	NOT6-6L	174
33910092	NOT6-6L_FAS11684	NOT6-6L	75
33910093	NOT6-6L_FAS11684	NOT6-6L	132
33910094	NOT6-6L_FAS11684	NOT6-6L	118
33910095	NOT6-6L_FAS11684	NOT6-6L	59
33910096	NOT6-6L_FAS11684	NOT6-6L	162
33910097	NOT6-6L_FAS11684	NOT6-6L	62
33910098	NOT6-6L_FAS11684	NOT6-6L	115
33910099	NOT6-6L_FAS11684	NOT6-6L	109
33910100	NOT6-6L_FAS11684	NOT6-6L	195
33910101	NOT6-6L_FAS11684	NOT6-6L	136
33910102	NOT6-6L_FAS11684	NOT6-6L	93
33910103	NOT6-6L_FAS11684	NOT6-6L	107
33910104	NOT6-6L_FAS11684	NOT6-6L	69
33910105	NOT6-6L_FAS11684	NOT6-6L	193
33910106	NOT6-6L_FAS11684	NOT6-6L	56
33910107	NOT6-6L_FAS11684	NOT6-6L	116
33910108	NOT6-6L_FAS11684	NOT6-6L	53
33910109	NOT6-6L_FAS11684	NOT6-6L	59
33910110	NOT6-6L_FAS11684	NOT6-6L	71
33910111	NOT6-6L_FAS11684	NOT6-6L	62
33910112	NOT6-6L_FAS11684	NOT6-6L	147
33910113	NOT6-6L_FAS11684	NOT6-6L	75
33910114	NOT6-6L_FAS11684	NOT6-6L	78
33910115	NOT6-6L_FAS11684	NOT6-6L	68
33910116	NOT6-6L_FAS11684	NOT6-6L	94
33910117	NOT6-6L_FAS11684	NOT6-6L	64
33910118	NOT6-6L_FAS11684	NOT6-6L	137
33910119	NOT6-6L_FAS11684	NOT6-6L	96
33910120	NOT6-6L_FAS11684	NOT6-6L	122
33910121	NOT6-6L_FAS11684	NOT6-6L	128
33910122	NOT6-6L_FAS11684	NOT6-6L	102
33910123	NOT6-6L_FAS11684	NOT6-6L	63
33910124	NOT6-6L_FAS11684	NOT6-6L	83
33910125	NOT6-6L_FAS11684	NOT6-6L	172
33910126	NOT6-6L_FAS11684	NOT6-6L	208
33910127	NOT6-6L_FAS11684	NOT6-6L	59
33910128	NOT6-6L_FAS11684	NOT6-6L	206
33910129	NOT6-6L_FAS11684	NOT6-6L	60
33910130	NOT6-6L_FAS11684	NOT6-6L	86
33910131	NOT6-6L_FAS11684	NOT6-6L	124
33910132	NOT6-6L_FAS11684	NOT6-6L	125
33910133	NOT6-6L_FAS11684	NOT6-6L	81
33910134	NOT6-6L_FAS11684	NOT6-6L	98
33910135	NOT6-6L_FAS11684	NOT6-6L	121
33910136	NOT6-6L_FAS11684	NOT6-6L	80
33910137	NOT6-6L_FAS11684	NOT6-6L	114
33910138	NOT6-6L_FAS11684	NOT6-6L	57
33910139	NOT6-6L_FAS11684	NOT6-6L	115
33910140	NOT6-6L_FAS11684	NOT6-6L	153
33910141	NOT6-6L_FAS11684	NOT6-6L	34
33910142	NOT6-6L_FAS11684	NOT6-6L	66
33910143	NOT6-6L_FAS11684	NOT6-6L	56
33910144	NOT6-6L_FAS11684	NOT6-6L	30
33910145	NOT6-6L_FAS11684	NOT6-6L	116
33910146	NOT6-6L_FAS11684	NOT6-6L	63
33910147	NOT6-6L_FAS11684	NOT6-6L	101
33910148	NOT6-6L_FAS11684	NOT6-6L	88
33910149	NOT6-6L_FAS11684	NOT6-6L	44
33910150	NOT6-6L_FAS11684	NOT6-6L	81
33910151	NOT6-6L_FAS11684	NOT6-6L	157
33910152	NOT6-6L_FAS11684	NOT6-6L	60
33910153	NOT6-6L_FAS11684	NOT6-6L	38
33910154	NOT6-6L_FAS11684	NOT6-6L	116
33910155	NOT6-6L_FAS11684	NOT6-6L	102
33910156	NOT6-6L_FAS11684	NOT6-6L	113
33910157	NOT6-6L_FAS11684	NOT6-6L	170
33910158	NOT6-6L_FAS11684	NOT6-6L	13
33910159	NOT6-6L_FAS11684	NOT6-6L	91
33910160	NOT6-6L_FAS11684	NOT6-6L	132
33910161	NOT6-6L_FAS11684	NOT6-6L	105
33910162	NOT6-6L_FAS11684	NOT6-6L	102
33910163	NOT6-6L_FAS11684	NOT6-6L	44
33910164	NOT6-6L_FAS11684	NOT6-6L	114
33910165	NOT6-6L_FAS11684	NOT6-6L	138
33910166	NOT6-6L_FAS11684	NOT6-6L	146
33910167	NOT6-6L_FAS11684	NOT6-6L	46
33910168	NOT6-6L_FAS11684	NOT6-6L	134
33910169	NOT6-6L_FAS11684	NOT6-6L	50
33910170	NOT6-6L_FAS11684	NOT6-6L	64
33910171	NOT6-6L_FAS11684	NOT6-6L	132
33910172	NOT6-6L_FAS11684	NOT6-6L	127
33910173	NOT6-6L_FAS11684	NOT6-6L	142
33910174	NOT6-6L_FAS11684	NOT6-6L	85
33910175	NOT6-6L_FAS11684	NOT6-6L	103
33910176	NOT6-6L_FAS11684	NOT6-6L	98
33910177	NOT6-6L_FAS11684	NOT6-6L	111
33910178	NOT6-6L_FAS11684	NOT6-6L	124
33910179	NOT6-6L_FAS11684	NOT6-6L	111
33910180	NOT6-6L_FAS11684	NOT6-6L	80
33910181	NOT6-6L_FAS11684	NOT6-6L	168
33910182	NOT6-6L_FAS11684	NOT6-6L	133
33910183	NOT6-6L_FAS11684	NOT6-6L	111
33910184	NOT6-6L_FAS11684	NOT6-6L	124
33910185	NOT6-6L_FAS11684	NOT6-6L	77
33910186	NOT6-6L_FAS11684	NOT6-6L	35
33910187	NOT6-6L_FAS11684	NOT6-6L	145
33910188	NOT6-6L_FAS11684	NOT6-6L	103
33910189	NOT6-6L_FAS11684	NOT6-6L	179
33910190	NOT6-6L_FAS11684	NOT6-6L	81
33910191	NOT6-6L_FAS11684	NOT6-6L	75
33910192	NOT6-6L_FAS11684	NOT6-6L	203
33910193	NOT6-6L_FAS11684	NOT6-6L	61
33910194	NOT6-6L_FAS11684	NOT6-6L	74
33910195	NOT6-6L_FAS11684	NOT6-6L	79
33910196	NOT6-6L_FAS11684	NOT6-6L	61
33910197	NOT6-6L_FAS11684	NOT6-6L	140
33910198	NOT6-6L_FAS11684	NOT6-6L	122
33910199	NOT6-6L_FAS11684	NOT6-6L	108
33910200	NOT6-6L_FAS11684	NOT6-6L	81
33910201	NOT6-6L_FAS11684	NOT6-6L	158
33910202	NOT6-6L_FAS11684	NOT6-6L	162
33910203	NOT6-6L_FAS11684	NOT6-6L	91
33910204	NOT6-6L_FAS11684	NOT6-6L	111
33910205	NOT6-6L_FAS11684	NOT6-6L	71
33910206	NOT6-6L_FAS11684	NOT6-6L	143
33910207	NOT6-6L_FAS11684	NOT6-6L	154
33910208	NOT6-6L_FAS11684	NOT6-6L	9
33910209	NOT6-6L_FAS11684	NOT6-6L	118
33910210	NOT6-6L_FAS11684	NOT6-6L	146
33910211	NOT6-6L_FAS11684	NOT6-6L	108
33910212	NOT6-6L_FAS11684	NOT6-6L	148
33910213	NOT6-6L_FAS11684	NOT6-6L	71
33910214	NOT6-6L_FAS11684	NOT6-6L	101
33910215	NOT6-6L_FAS11684	NOT6-6L	115
33910216	NOT6-6L_FAS11684	NOT6-6L	146
33910217	NOT6-6L_FAS11684	NOT6-6L	105
33910218	NOT6-6L_FAS11684	NOT6-6L	60
33910219	NOT6-6L_FAS11684	NOT6-6L	174
33910220	NOT6-6L_FAS11684	NOT6-6L	148
33910221	NOT6-6L_FAS11684	NOT6-6L	137
33910222	NOT6-6L_FAS11684	NOT6-6L	158
33910223	NOT6-6L_FAS11684	NOT6-6L	43
33910224	NOT6-6L_FAS11684	NOT6-6L	15
33910225	NOT6-6L_FAS11684	NOT6-6L	217
33910226	NOT6-6L_FAS11684	NOT6-6L	79
33910227	NOT6-6L_FAS11684	NOT6-6L	43
33910228	NOT6-6L_FAS11684	NOT6-6L	110
33910229	NOT6-6L_FAS11684	NOT6-6L	83
33910230	NOT6-6L_FAS11684	NOT6-6L	136
33910231	NOT6-6L_FAS11684	NOT6-6L	59
33910232	NOT6-6L_FAS11684	NOT6-6L	50
33910233	NOT6-6L_FAS11684	NOT6-6L	63
33910234	NOT6-6L_FAS11684	NOT6-6L	198
33910235	NOT6-6L_FAS11684	NOT6-6L	93
33910236	NOT6-6L_FAS11684	NOT6-6L	112
33910237	NOT6-6L_FAS11684	NOT6-6L	82
33910238	NOT6-6L_FAS11684	NOT6-6L	170
33910239	NOT6-6L_FAS11684	NOT6-6L	89
33910240	NOT6-6L_FAS11684	NOT6-6L	125
33910241	NOT6-6L_FAS11684	NOT6-6L	74
33910242	NOT6-6L_FAS11684	NOT6-6L	67
33910243	NOT6-6L_FAS11684	NOT6-6L	198
33910244	NOT6-6L_FAS11684	NOT6-6L	161
33910245	NOT6-6L_FAS11684	NOT6-6L	78
33910246	NOT6-6L_FAS11684	NOT6-6L	173
33910247	NOT6-6L_FAS11684	NOT6-6L	127
33910248	NOT6-6L_FAS11684	NOT6-6L	85
33910249	NOT6-6L_FAS11684	NOT6-6L	55
33910250	NOT6-6L_FAS11684	NOT6-6L	83
33910251	NOT6-6L_FAS11684	NOT6-6L	108
33910252	NOT6-6L_FAS11684	NOT6-6L	87
33910253	NOT6-6L_FAS11684	NOT6-6L	50
33910254	NOT6-6L_FAS11684	NOT6-6L	79
33910255	NOT6-6L_FAS11684	NOT6-6L	144
33910256	NOT6-6L_FAS11684	NOT6-6L	77
33910257	NOT6-6L_FAS11684	NOT6-6L	48
33910258	NOT6-6L_FAS11684	NOT6-6L	86
33910259	NOT6-6L_FAS11684	NOT6-6L	71
33910260	NOT6-6L_FAS11684	NOT6-6L	139
33910261	NOT6-6L_FAS11684	NOT6-6L	70
33910262	NOT6-6L_FAS11684	NOT6-6L	55
33910263	NOT6-6L_FAS11684	NOT6-6L	224
33910264	NOT6-6L_FAS11684	NOT6-6L	81
33910265	NOT6-6L_FAS11684	NOT6-6L	106
33910266	NOT6-6L_FAS11684	NOT6-6L	83
33910267	NOT6-6L_FAS11684	NOT6-6L	48
33910268	NOT6-6L_FAS11684	NOT6-6L	85
33910269	NOT6-6L_FAS11684	NOT6-6L	64
33910270	NOT6-6L_FAS11684	NOT6-6L	102
33910271	NOT6-6L_FAS11684	NOT6-6L	47
33910272	NOT6-6L_FAS11684	NOT6-6L	145
33910273	NOT6-6L_FAS11684	NOT6-6L	69
33910274	NOT6-6L_FAS11684	NOT6-6L	57
33910275	NOT6-6L_FAS11684	NOT6-6L	56
33910276	NOT6-6L_FAS11684	NOT6-6L	72
33910277	NOT6-6L_FAS11684	NOT6-6L	122
33910278	NOT6-6L_FAS11684	NOT6-6L	61
33910279	NOT6-6L_FAS11684	NOT6-6L	134
33910280	NOT6-6L_FAS11684	NOT6-6L	145
33910281	NOT6-6L_FAS11684	NOT6-6L	177
33910282	NOT6-6L_FAS11684	NOT6-6L	126
33910283	NOT6-6L_FAS11684	NOT6-6L	101
33910284	NOT6-6L_FAS11684	NOT6-6L	124
33910285	NOT6-6L_FAS11684	NOT6-6L	139
33910286	NOT6-6L_FAS11684	NOT6-6L	145
33910287	NOT6-6L_FAS11684	NOT6-6L	70
33910288	NOT6-6L_FAS11684	NOT6-6L	128
33910289	NOT6-6L_FAS11684	NOT6-6L	107
33910290	NOT6-6L_FAS11684	NOT6-6L	113
33910291	NOT6-6L_FAS11684	NOT6-6L	30
33910292	NOT6-6L_FAS11684	NOT6-6L	86
33910293	NOT6-6L_FAS11684	NOT6-6L	140
33910294	NOT6-6L_FAS11684	NOT6-6L	40
33910295	NOT6-6L_FAS11684	NOT6-6L	135
33910296	NOT6-6L_FAS11684	NOT6-6L	143
33910297	NOT6-6L_FAS11684	NOT6-6L	103
33910298	NOT6-6L_FAS11684	NOT6-6L	111
33910299	NOT6-6L_FAS11684	NOT6-6L	56
33910300	NOT6-6L_FAS11684	NOT6-6L	128
33910301	NOT6-6L_FAS11684	NOT6-6L	134
33910302	NOT6-6L_FAS11684	NOT6-6L	76
33910303	NOT6-6L_FAS11684	NOT6-6L	103
33910304	NOT6-6L_FAS11684	NOT6-6L	128
33910305	NOT6-6L_FAS11684	NOT6-6L	95
33910306	NOT6-6L_FAS11684	NOT6-6L	135
33910307	NOT6-6L_FAS11684	NOT6-6L	74
33910308	NOT6-6L_FAS11684	NOT6-6L	8
33910309	NOT6-6L_FAS11684	NOT6-6L	102
33910310	NOT6-6L_FAS11684	NOT6-6L	117
33910311	NOT6-6L_FAS11684	NOT6-6L	164
33910312	NOT6-6L_FAS11684	NOT6-6L	111
33910313	NOT6-6L_FAS11684	NOT6-6L	174
33910314	NOT6-6L_FAS11684	NOT6-6L	122
33910315	NOT6-6L_FAS11684	NOT6-6L	129
33910316	NOT6-6L_FAS11684	NOT6-6L	99
33910317	NOT6-6L_FAS11684	NOT6-6L	54
33910318	NOT6-6L_FAS11684	NOT6-6L	141
33910319	NOT6-6L_FAS11684	NOT6-6L	75
33910320	NOT6-6L_FAS11684	NOT6-6L	89
33910321	NOT6-6L_FAS11684	NOT6-6L	117
33910322	NOT6-6L_FAS11684	NOT6-6L	79
33910323	NOT6-6L_FAS11684	NOT6-6L	81
33910324	NOT6-6L_FAS11684	NOT6-6L	116
33910325	NOT6-6L_FAS11684	NOT6-6L	122
33910326	NOT6-6L_FAS11684	NOT6-6L	52
33910327	NOT6-6L_FAS11684	NOT6-6L	55
33910328	NOT6-6L_FAS11684	NOT6-6L	72
33910329	NOT6-6L_FAS11684	NOT6-6L	74
33910330	NOT6-6L_FAS11684	NOT6-6L	136
33910331	NOT6-6L_FAS11684	NOT6-6L	204
33910332	NOT6-6L_FAS11684	NOT6-6L	60
33910333	NOT6-6L_FAS11684	NOT6-6L	100
33910334	NOT6-6L_FAS11684	NOT6-6L	42
33910335	NOT6-6L_FAS11684	NOT6-6L	9
33910336	NOT6-6L_FAS11684	NOT6-6L	200
33910337	NOT6-6L_FAS11684	NOT6-6L	136
33910338	NOT6-6L_FAS11684	NOT6-6L	171
33910339	NOT6-6L_FAS11684	NOT6-6L	169
33910340	NOT6-6L_FAS11684	NOT6-6L	50
33910341	NOT6-6L_FAS11684	NOT6-6L	96
33910342	NOT6-6L_FAS11684	NOT6-6L	70
33910343	NOT6-6L_FAS11684	NOT6-6L	125
33910344	NOT6-6L_FAS11684	NOT6-6L	60
33910345	NOT6-6L_FAS11684	NOT6-6L	91
33910346	NOT6-6L_FAS11684	NOT6-6L	81
33910347	NOT6-6L_FAS11684	NOT6-6L	121
33910348	NOT6-6L_FAS11684	NOT6-6L	149
33910349	NOT6-6L_FAS11684	NOT6-6L	80
33910350	NOT6-6L_FAS11684	NOT6-6L	157
33910351	NOT6-6L_FAS11684	NOT6-6L	97
33910352	NOT6-6L_FAS11684	NOT6-6L	80
33910353	NOT6-6L_FAS11684	NOT6-6L	101
33910354	NOT6-6L_FAS11684	NOT6-6L	87
33910355	NOT6-6L_FAS11684	NOT6-6L	69
33910356	NOT6-6L_FAS11684	NOT6-6L	174
33910357	NOT6-6L_FAS11684	NOT6-6L	128
33910358	NOT6-6L_FAS11684	NOT6-6L	108
33910359	NOT6-6L_FAS11684	NOT6-6L	94
33910360	NOT6-6L_FAS11684	NOT6-6L	88
33910361	NOT6-6L_FAS11684	NOT6-6L	54
33910362	NOT6-6L_FAS11684	NOT6-6L	217
33910363	NOT6-6L_FAS11684	NOT6-6L	70
33910364	NOT6-6L_FAS11684	NOT6-6L	129
33910365	NOT6-6L_FAS11684	NOT6-6L	38
33910366	NOT6-6L_FAS11684	NOT6-6L	82
33910367	NOT6-6L_FAS11684	NOT6-6L	197
33910368	NOT6-6L_FAS11684	NOT6-6L	165
33910369	NOT6-6L_FAS11684	NOT6-6L	128
33910370	NOT6-6L_FAS11684	NOT6-6L	131
33910371	NOT6-6L_FAS11684	NOT6-6L	131
33910372	NOT6-6L_FAS11684	NOT6-6L	60
33910373	NOT6-6L_FAS11684	NOT6-6L	128
33910374	NOT6-6L_FAS11684	NOT6-6L	35
33910375	NOT6-6L_FAS11684	NOT6-6L	51
33910376	NOT6-6L_FAS11684	NOT6-6L	122
33910377	NOT6-6L_FAS11684	NOT6-6L	52
33910378	NOT6-6L_FAS11684	NOT6-6L	106
33910379	NOT6-6L_FAS11684	NOT6-6L	92
33910380	NOT6-6L_FAS11684	NOT6-6L	61
33910381	NOT6-6L_FAS11684	NOT6-6L	105
33910382	NOT6-6L_FAS11684	NOT6-6L	119
33910383	NOT6-6L_FAS11684	NOT6-6L	96
33910384	NOT6-6L_FAS11684	NOT6-6L	118
33910385	NOT6-6L_FAS11684	NOT6-6L	85
33910386	NOT6-6L_FAS11684	NOT6-6L	111
33910387	NOT6-6L_FAS11684	NOT6-6L	137
33910388	NOT6-6L_FAS11684	NOT6-6L	20
33910389	NOT6-6L_FAS11684	NOT6-6L	110
33910390	NOT6-6L_FAS11684	NOT6-6L	133
33910391	NOT6-6L_FAS11684	NOT6-6L	55
33910392	NOT6-6L_FAS11684	NOT6-6L	178
33910393	NOT6-6L_FAS11684	NOT6-6L	166
33910394	NOT6-6L_FAS11684	NOT6-6L	45
33910395	NOT6-6L_FAS11684	NOT6-6L	80
33910396	NOT6-6L_FAS11684	NOT6-6L	111
33910397	NOT6-6L_FAS11684	NOT6-6L	84
33910398	NOT6-6L_FAS11684	NOT6-6L	120
33910399	NOT6-6L_FAS11684	NOT6-6L	61
33910400	NOT6-6L_FAS11684	NOT6-6L	112
33910401	NOT6-6L_FAS11684	NOT6-6L	130
33910402	NOT6-6L_FAS11684	NOT6-6L	74
33910403	NOT6-6L_FAS11684	NOT6-6L	68
33910404	NOT6-6L_FAS11684	NOT6-6L	78
33910405	NOT6-6L_FAS11684	NOT6-6L	119
33910406	NOT6-6L_FAS11684	NOT6-6L	67
33910407	NOT6-6L_FAS11684	NOT6-6L	200
33910408	NOT6-6L_FAS11684	NOT6-6L	141
33910409	NOT6-6L_FAS11684	NOT6-6L	148
33910410	NOT6-6L_FAS11684	NOT6-6L	75
33910411	NOT6-6L_FAS11684	NOT6-6L	10
33910412	NOT6-6L_FAS11684	NOT6-6L	66
33910413	NOT6-6L_FAS11684	NOT6-6L	88
33910414	NOT6-6L_FAS11684	NOT6-6L	111
33910415	NOT6-6L_FAS11684	NOT6-6L	138
33910416	NOT6-6L_FAS11684	NOT6-6L	242
33910417	NOT6-6L_FAS11684	NOT6-6L	78
33910418	NOT6-6L_FAS11684	NOT6-6L	197
33910419	NOT6-6L_FAS11684	NOT6-6L	41
33910420	NOT6-6L_FAS11684	NOT6-6L	167
33910421	NOT6-6L_FAS11684	NOT6-6L	61
33910422	NOT6-6L_FAS11684	NOT6-6L	102
33910423	NOT6-6L_FAS11684	NOT6-6L	102
33910424	NOT6-6L_FAS11684	NOT6-6L	120
33910425	NOT6-6L_FAS11684	NOT6-6L	147
33910426	NOT6-6L_FAS11684	NOT6-6L	179
33910427	NOT6-6L_FAS11684	NOT6-6L	113
33910428	NOT6-6L_FAS11684	NOT6-6L	103
33910429	NOT6-6L_FAS11684	NOT6-6L	123
33910430	NOT6-6L_FAS11684	NOT6-6L	109
33910431	NOT6-6L_FAS11684	NOT6-6L	90
33910432	NOT6-6L_FAS11684	NOT6-6L	88
33910433	NOT6-6L_FAS11684	NOT6-6L	62
33910434	NOT6-6L_FAS11684	NOT6-6L	73
33910435	NOT6-6L_FAS11684	NOT6-6L	144
33910436	NOT6-6L_FAS11684	NOT6-6L	13
33910437	NOT6-6L_FAS11684	NOT6-6L	104
33910438	NOT6-6L_FAS11684	NOT6-6L	51
33910439	NOT6-6L_FAS11684	NOT6-6L	168
33910440	NOT6-6L_FAS11684	NOT6-6L	135
33910441	NOT6-6L_FAS11684	NOT6-6L	202
33910442	NOT6-6L_FAS11684	NOT6-6L	87
33910443	NOT6-6L_FAS11684	NOT6-6L	152
33910444	NOT6-6L_FAS11684	NOT6-6L	79
33910445	NOT6-6L_FAS11684	NOT6-6L	88
33910446	NOT6-6L_FAS11684	NOT6-6L	131
33910447	NOT6-6L_FAS11684	NOT6-6L	145
33910448	NOT6-6L_FAS11684	NOT6-6L	153
33910449	NOT6-6L_FAS11684	NOT6-6L	82
33910450	NOT6-6L_FAS11684	NOT6-6L	103
33910451	NOT6-6L_FAS11684	NOT6-6L	78
33910452	NOT6-6L_FAS11684	NOT6-6L	133
33910453	NOT6-6L_FAS11684	NOT6-6L	151
33910454	NOT6-6L_FAS11684	NOT6-6L	39
33910455	NOT6-6L_FAS11684	NOT6-6L	54
33910456	NOT6-6L_FAS11684	NOT6-6L	170
33910457	NOT6-6L_FAS11684	NOT6-6L	64
33910458	NOT6-6L_FAS11684	NOT6-6L	82
33910459	NOT6-6L_FAS11684	NOT6-6L	66
33910460	NOT6-6L_FAS11684	NOT6-6L	205
33910461	NOT6-6L_FAS11684	NOT6-6L	143
33910462	NOT6-6L_FAS11684	NOT6-6L	130
33910463	NOT6-6L_FAS11684	NOT6-6L	110
33910464	NOT6-6L_FAS11684	NOT6-6L	101
33910465	NOT6-6L_FAS11684	NOT6-6L	175
33910466	NOT6-6L_FAS11684	NOT6-6L	72
33910467	NOT6-6L_FAS11684	NOT6-6L	154
33910468	NOT6-6L_FAS11684	NOT6-6L	208
33910469	NOT6-6L_FAS11684	NOT6-6L	40
33910470	NOT6-6L_FAS11684	NOT6-6L	110
33910471	NOT6-6L_FAS11684	NOT6-6L	162
33910472	NOT6-6L_FAS11684	NOT6-6L	158
33910473	NOT6-6L_FAS11684	NOT6-6L	101
33910474	NOT6-6L_FAS11684	NOT6-6L	83
33910475	NOT6-6L_FAS11684	NOT6-6L	120
33910476	NOT6-6L_FAS11684	NOT6-6L	88
33910477	NOT6-6L_FAS11684	NOT6-6L	107
33910478	NOT6-6L_FAS11684	NOT6-6L	125
33910479	NOT6-6L_FAS11684	NOT6-6L	110
33910480	NOT6-6L_FAS11684	NOT6-6L	129
33910481	NOT6-6L_FAS11684	NOT6-6L	154
33910482	NOT6-6L_FAS11684	NOT6-6L	239
33910483	NOT6-6L_FAS11684	NOT6-6L	175
33910484	NOT6-6L_FAS11684	NOT6-6L	57
33910485	NOT6-6L_FAS11684	NOT6-6L	111
33910486	NOT6-6L_FAS11684	NOT6-6L	77
33910487	NOT6-6L_FAS11684	NOT6-6L	80
33910488	NOT6-6L_FAS11684	NOT6-6L	140
33910489	NOT6-6L_FAS11684	NOT6-6L	54
33910490	NOT6-6L_FAS11684	NOT6-6L	96
33910491	NOT6-6L_FAS11684	NOT6-6L	80
33910492	NOT6-6L_FAS11684	NOT6-6L	110
33910493	NOT6-6L_FAS11684	NOT6-6L	84
33910494	NOT6-6L_FAS11684	NOT6-6L	88
33910495	NOT6-6L_FAS11684	NOT6-6L	88
33910496	NOT6-6L_FAS11684	NOT6-6L	102
33910497	NOT6-6L_FAS11684	NOT6-6L	114
33910498	NOT6-6L_FAS11684	NOT6-6L	99
33910499	NOT6-6L_FAS11684	NOT6-6L	140
33910500	NOT6-6L_FAS11684	NOT6-6L	124
33910501	NOT6-6L_FAS11684	NOT6-6L	158
33910502	NOT6-6L_FAS11684	NOT6-6L	118
33910503	NOT6-6L_FAS11684	NOT6-6L	91
33910504	NOT6-6L_FAS11684	NOT6-6L	90
33910505	NOT6-6L_FAS11684	NOT6-6L	173
33910506	NOT6-6L_FAS11684	NOT6-6L	167
33910507	NOT6-6L_FAS11684	NOT6-6L	145
33910508	NOT6-6L_FAS11684	NOT6-6L	89
33910509	NOT6-6L_FAS11684	NOT6-6L	71
33910510	NOT6-6L_FAS11684	NOT6-6L	83
33910511	NOT6-6L_FAS11684	NOT6-6L	125
33910512	NOT6-6L_FAS11684	NOT6-6L	63
33910513	NOT6-6L_FAS11684	NOT6-6L	33
33910514	NOT6-6L_FAS11684	NOT6-6L	166
33910515	NOT6-6L_FAS11684	NOT6-6L	123
33910516	NOT6-6L_FAS11684	NOT6-6L	63
33910517	NOT6-6L_FAS11684	NOT6-6L	94
33910518	NOT6-6L_FAS11684	NOT6-6L	77
33910519	NOT6-6L_FAS11684	NOT6-6L	125
33910520	NOT6-6L_FAS11684	NOT6-6L	56
33910521	NOT6-6L_FAS11684	NOT6-6L	49
33910522	NOT6-6L_FAS11684	NOT6-6L	116
33910523	NOT6-6L_FAS11684	NOT6-6L	54
33910524	NOT6-6L_FAS11684	NOT6-6L	30
33910525	NOT6-6L_FAS11684	NOT6-6L	79
33910526	NOT6-6L_FAS11684	NOT6-6L	137
33910527	NOT6-6L_FAS11684	NOT6-6L	125
33910528	NOT6-6L_FAS11684	NOT6-6L	85
33910529	NOT6-6L_FAS11684	NOT6-6L	106
33910530	NOT6-6L_FAS11684	NOT6-6L	61
33910531	NOT6-6L_FAS11684	NOT6-6L	38
33910532	NOT6-6L_FAS11684	NOT6-6L	135
33910533	NOT6-6L_FAS11684	NOT6-6L	95
33910534	NOT6-6L_FAS11684	NOT6-6L	50
33910535	NOT6-6L_FAS11684	NOT6-6L	81
33910536	NOT6-6L_FAS11684	NOT6-6L	124
33910537	NOT6-6L_FAS11684	NOT6-6L	255
33910538	NOT6-6L_FAS11684	NOT6-6L	60
33910539	NOT6-6L_FAS11684	NOT6-6L	58
33910540	NOT6-6L_FAS11684	NOT6-6L	258
33910541	NOT6-6L_FAS11684	NOT6-6L	8
33910542	NOT6-6L_FAS11684	NOT6-6L	44
33910543	NOT6-6L_FAS11684	NOT6-6L	116
33910544	NOT6-6L_FAS11684	NOT6-6L	93
33910545	NOT6-6L_FAS11684	NOT6-6L	45
33910546	NOT6-6L_FAS11684	NOT6-6L	184
33910547	NOT6-6L_FAS11684	NOT6-6L	131
33910548	NOT6-6L_FAS11684	NOT6-6L	49
33910549	NOT6-6L_FAS11684	NOT6-6L	52
33910550	NOT6-6L_FAS11684	NOT6-6L	81
33910551	NOT6-6L_FAS11684	NOT6-6L	230
33910552	NOT6-6L_FAS11684	NOT6-6L	111
33910553	NOT6-6L_FAS11684	NOT6-6L	86
33910554	NOT6-6L_FAS11684	NOT6-6L	69
33910555	NOT6-6L_FAS11684	NOT6-6L	107
33910556	NOT6-6L_FAS11684	NOT6-6L	78
33910557	NOT6-6L_FAS11684	NOT6-6L	104
33910558	NOT6-6L_FAS11684	NOT6-6L	71
33910559	NOT6-6L_FAS11684	NOT6-6L	82
33910560	NOT6-6L_FAS11684	NOT6-6L	112
33910561	NOT6-6L_FAS11684	NOT6-6L	150
33910562	NOT6-6L_FAS11684	NOT6-6L	129
33910563	NOT6-6L_FAS11684	NOT6-6L	75
33910564	NOT6-6L_FAS11684	NOT6-6L	104
33910565	NOT6-6L_FAS11684	NOT6-6L	70
33910566	NOT6-6L_FAS11684	NOT6-6L	133
33910567	NOT6-6L_FAS11684	NOT6-6L	114
33910568	NOT6-6L_FAS11684	NOT6-6L	36
33910569	NOT6-6L_FAS11684	NOT6-6L	239
33910570	NOT6-6L_FAS11684	NOT6-6L	98
33910571	NOT6-6L_FAS11684	NOT6-6L	105
33910572	NOT6-6L_FAS11684	NOT6-6L	58
33910573	NOT6-6L_FAS11684	NOT6-6L	96
33910574	NOT6-6L_FAS11684	NOT6-6L	28
33910575	NOT6-6L_FAS11684	NOT6-6L	76
33910576	NOT6-6L_FAS11684	NOT6-6L	84
33910577	NOT6-6L_FAS11684	NOT6-6L	87
33910578	NOT6-6L_FAS11684	NOT6-6L	186
33910579	NOT6-6L_FAS11684	NOT6-6L	210
33910580	NOT6-6L_FAS11684	NOT6-6L	120
33910581	NOT6-6L_FAS11684	NOT6-6L	171
33910582	NOT6-6L_FAS11684	NOT6-6L	123
33910583	NOT6-6L_FAS11684	NOT6-6L	104
33910584	NOT6-6L_FAS11684	NOT6-6L	67
33910585	NOT6-6L_FAS11684	NOT6-6L	85
33910586	NOT6-6L_FAS11684	NOT6-6L	92
33910587	NOT6-6L_FAS11684	NOT6-6L	91
33910588	NOT6-6L_FAS11684	NOT6-6L	61
33910589	NOT6-6L_FAS11684	NOT6-6L	75
33910590	NOT6-6L_FAS11684	NOT6-6L	122
33910591	NOT6-6L_FAS11684	NOT6-6L	59
33910592	NOT6-6L_FAS11684	NOT6-6L	127
33910593	NOT6-6L_FAS11684	NOT6-6L	46
33910594	NOT6-6L_FAS11684	NOT6-6L	112
33910595	NOT6-6L_FAS11684	NOT6-6L	48
33910596	NOT6-6L_FAS11684	NOT6-6L	77
33910597	NOT6-6L_FAS11684	NOT6-6L	58
33910598	NOT6-6L_FAS11684	NOT6-6L	142
33910599	NOT6-6L_FAS11684	NOT6-6L	61
33910600	NOT6-6L_FAS11684	NOT6-6L	118
33910601	NOT6-6L_FAS11684	NOT6-6L	144
33910602	NOT6-6L_FAS11684	NOT6-6L	163
33910603	NOT6-6L_FAS11684	NOT6-6L	161
33910604	NOT6-6L_FAS11684	NOT6-6L	61
33910605	NOT6-6L_FAS11684	NOT6-6L	50
33910606	NOT6-6L_FAS11684	NOT6-6L	53
33910607	NOT6-6L_FAS11684	NOT6-6L	96
33910608	NOT6-6L_FAS11684	NOT6-6L	120
33910609	NOT6-6L_FAS11684	NOT6-6L	102
33910610	NOT6-6L_FAS11684	NOT6-6L	253
33910611	NOT6-6L_FAS11684	NOT6-6L	90
33910612	NOT6-6L_FAS11684	NOT6-6L	129
33910613	NOT6-6L_FAS11684	NOT6-6L	64
33910614	NOT6-6L_FAS11684	NOT6-6L	75
33910615	NOT6-6L_FAS11684	NOT6-6L	120
33910616	NOT6-6L_FAS11684	NOT6-6L	88
33910617	NOT6-6L_FAS11684	NOT6-6L	170
33910618	NOT6-6L_FAS11684	NOT6-6L	105
33910619	NOT6-6L_FAS11684	NOT6-6L	112
33910620	NOT6-6L_FAS11684	NOT6-6L	89
33910621	NOT6-6L_FAS11684	NOT6-6L	154
33910622	NOT6-6L_FAS11684	NOT6-6L	77
33910623	NOT6-6L_FAS11684	NOT6-6L	108
33910624	NOT6-6L_FAS11684	NOT6-6L	78
33910625	NOT6-6L_FAS11684	NOT6-6L	155
33910626	NOT6-6L_FAS11684	NOT6-6L	85
33910627	NOT6-6L_FAS11684	NOT6-6L	144
33910628	NOT6-6L_FAS11684	NOT6-6L	9
33910629	NOT6-6L_FAS11684	NOT6-6L	64
33910630	NOT6-6L_FAS11684	NOT6-6L	41
33910631	NOT6-6L_FAS11684	NOT6-6L	179
33910632	NOT6-6L_FAS11684	NOT6-6L	96
33910633	NOT6-6L_FAS11684	NOT6-6L	100
33910634	NOT6-6L_FAS11684	NOT6-6L	253
33910635	NOT6-6L_FAS11684	NOT6-6L	87
33910636	NOT6-6L_FAS11684	NOT6-6L	109
33910637	NOT6-6L_FAS11684	NOT6-6L	89
33910638	NOT6-6L_FAS11684	NOT6-6L	95
33910639	NOT6-6L_FAS11684	NOT6-6L	190
33910640	NOT6-6L_FAS11684	NOT6-6L	113
33910641	NOT6-6L_FAS11684	NOT6-6L	120
33910642	NOT6-6L_FAS11684	NOT6-6L	113
33910643	NOT6-6L_FAS11684	NOT6-6L	112
33910644	NOT6-6L_FAS11684	NOT6-6L	80
33910645	NOT6-6L_FAS11684	NOT6-6L	60
33910646	NOT6-6L_FAS11684	NOT6-6L	105
33910647	NOT6-6L_FAS11684	NOT6-6L	87
33910648	NOT6-6L_FAS11684	NOT6-6L	114
33910649	NOT6-6L_FAS11684	NOT6-6L	29
33910650	NOT6-6L_FAS11684	NOT6-6L	153
33910651	NOT6-6L_FAS11684	NOT6-6L	125
33910652	NOT6-6L_FAS11684	NOT6-6L	158
33910653	NOT6-6L_FAS11684	NOT6-6L	122
33910654	NOT6-6L_FAS11684	NOT6-6L	131
33910655	NOT6-6L_FAS11684	NOT6-6L	52
33910656	NOT6-6L_FAS11684	NOT6-6L	141
33910657	NOT6-6L_FAS11684	NOT6-6L	113
33910658	NOT6-6L_FAS11684	NOT6-6L	142
33910659	NOT6-6L_FAS11684	NOT6-6L	182
33910660	NOT6-6L_FAS11684	NOT6-6L	89
33910661	NOT6-6L_FAS11684	NOT6-6L	49
33910662	NOT6-6L_FAS11684	NOT6-6L	182
33910663	NOT6-6L_FAS11684	NOT6-6L	124
33910664	NOT6-6L_FAS11684	NOT6-6L	200
33910665	NOT6-6L_FAS11684	NOT6-6L	95
33910666	NOT6-6L_FAS11684	NOT6-6L	108
33910667	NOT6-6L_FAS11684	NOT6-6L	109
33910668	NOT6-6L_FAS11684	NOT6-6L	140
33910669	NOT6-6L_FAS11684	NOT6-6L	122
33910670	NOT6-6L_FAS11684	NOT6-6L	158
33910671	NOT6-6L_FAS11684	NOT6-6L	57
33910672	NOT6-6L_FAS11684	NOT6-6L	62
33910673	NOT6-6L_FAS11684	NOT6-6L	60
33910674	NOT6-6L_FAS11684	NOT6-6L	45
33910675	NOT6-6L_FAS11684	NOT6-6L	110
33910676	NOT6-6L_FAS11684	NOT6-6L	77
33910677	NOT6-6L_FAS11684	NOT6-6L	112
33910678	NOT6-6L_FAS11684	NOT6-6L	77
33910679	NOT6-6L_FAS11684	NOT6-6L	42
33910680	NOT6-6L_FAS11684	NOT6-6L	50
33910681	NOT6-6L_FAS11684	NOT6-6L	124
33910682	NOT6-6L_FAS11684	NOT6-6L	42
33910683	NOT6-6L_FAS11684	NOT6-6L	34
33910684	NOT6-6L_FAS11684	NOT6-6L	62
33910685	NOT6-6L_FAS11684	NOT6-6L	112
33910686	NOT6-6L_FAS11684	NOT6-6L	156
33910687	NOT6-6L_FAS11684	NOT6-6L	87
33910688	NOT6-6L_FAS11684	NOT6-6L	128
33910689	NOT6-6L_FAS11684	NOT6-6L	107
33910690	NOT6-6L_FAS11684	NOT6-6L	228
33910691	NOT6-6L_FAS11684	NOT6-6L	90
33910692	NOT6-6L_FAS11684	NOT6-6L	179
33910693	NOT6-6L_FAS11684	NOT6-6L	100
33910694	NOT6-6L_FAS11684	NOT6-6L	107
33910695	NOT6-6L_FAS11684	NOT6-6L	83
33910696	NOT6-6L_FAS11684	NOT6-6L	102
33910697	NOT6-6L_FAS11684	NOT6-6L	67
33910698	NOT6-6L_FAS11684	NOT6-6L	114
33910699	NOT6-6L_FAS11684	NOT6-6L	120
33910700	NOT6-6L_FAS11684	NOT6-6L	134
33910701	NOT6-6L_FAS11684	NOT6-6L	158
33910702	NOT6-6L_FAS11684	NOT6-6L	60
33910703	NOT6-6L_FAS11684	NOT6-6L	145
33910704	NOT6-6L_FAS11684	NOT6-6L	165
33910705	NOT6-6L_FAS11684	NOT6-6L	120
33910706	NOT6-6L_FAS11684	NOT6-6L	118
33910707	NOT6-6L_FAS11684	NOT6-6L	77
33910708	NOT6-6L_FAS11684	NOT6-6L	168
33910709	NOT6-6L_FAS11684	NOT6-6L	123
33910710	NOT6-6L_FAS11684	NOT6-6L	93
33910711	NOT6-6L_FAS11684	NOT6-6L	42
33910712	NOT6-6L_FAS11684	NOT6-6L	117
33910713	NOT6-6L_FAS11684	NOT6-6L	64
33910714	NOT6-6L_FAS11684	NOT6-6L	116
33910715	NOT6-6L_FAS11684	NOT6-6L	63
33910716	NOT6-6L_FAS11684	NOT6-6L	88
33910717	NOT6-6L_FAS11684	NOT6-6L	47
33910718	NOT6-6L_FAS11684	NOT6-6L	127
33910719	NOT6-6L_FAS11684	NOT6-6L	55
33910720	NOT6-6L_FAS11684	NOT6-6L	61
33910721	NOT6-6L_FAS11684	NOT6-6L	88
33910722	NOT6-6L_FAS11684	NOT6-6L	66
33910723	NOT6-6L_FAS11684	NOT6-6L	14
33910724	NOT6-6L_FAS11684	NOT6-6L	100
33910725	NOT6-6L_FAS11684	NOT6-6L	138
33910726	NOT6-6L_FAS11684	NOT6-6L	114
33910727	NOT6-6L_FAS11684	NOT6-6L	108
33910728	NOT6-6L_FAS11684	NOT6-6L	131
33910729	NOT6-6L_FAS11684	NOT6-6L	163
33910730	NOT6-6L_FAS11684	NOT6-6L	127
33910731	NOT6-6L_FAS11684	NOT6-6L	166
33910732	NOT6-6L_FAS11684	NOT6-6L	77
33910733	NOT6-6L_FAS11684	NOT6-6L	69
33910734	NOT6-6L_FAS11684	NOT6-6L	63
33910735	NOT6-6L_FAS11684	NOT6-6L	112
33910736	NOT6-6L_FAS11684	NOT6-6L	64
33910737	NOT6-6L_FAS11684	NOT6-6L	79
33910738	NOT6-6L_FAS11684	NOT6-6L	93
33910739	NOT6-6L_FAS11684	NOT6-6L	144
33910740	NOT6-6L_FAS11684	NOT6-6L	212
33910741	NOT6-6L_FAS11684	NOT6-6L	51
33910742	NOT6-6L_FAS11684	NOT6-6L	123
33910743	NOT6-6L_FAS11684	NOT6-6L	53
33910744	NOT6-6L_FAS11684	NOT6-6L	123
33910745	NOT6-6L_FAS11684	NOT6-6L	118
33910746	NOT6-6L_FAS11684	NOT6-6L	113
33910747	NOT6-6L_FAS11684	NOT6-6L	115
33910748	NOT6-6L_FAS11684	NOT6-6L	188
33910749	NOT6-6L_FAS11684	NOT6-6L	140
33910750	NOT6-6L_FAS11684	NOT6-6L	125
33910751	NOT6-6L_FAS11684	NOT6-6L	103
33910752	NOT6-6L_FAS11684	NOT6-6L	143
33910753	NOT6-6L_FAS11684	NOT6-6L	119
33910754	NOT6-6L_FAS11684	NOT6-6L	114
33910755	NOT6-6L_FAS11684	NOT6-6L	79
33910756	NOT6-6L_FAS11684	NOT6-6L	99
33910757	NOT6-6L_FAS11684	NOT6-6L	143
33910758	NOT6-6L_FAS11684	NOT6-6L	123
33910759	NOT6-6L_FAS11684	NOT6-6L	120
33910760	NOT6-6L_FAS11684	NOT6-6L	90
33910761	NOT6-6L_FAS11684	NOT6-6L	45
33910762	NOT6-6L_FAS11684	NOT6-6L	105
33910763	NOT6-6L_FAS11684	NOT6-6L	85
33910764	NOT6-6L_FAS11684	NOT6-6L	127
33910765	NOT6-6L_FAS11684	NOT6-6L	112
33910766	NOT6-6L_FAS11684	NOT6-6L	88
33910767	NOT6-6L_FAS11684	NOT6-6L	74
33910768	NOT6-6L_FAS11684	NOT6-6L	105
33910769	NOT6-6L_FAS11684	NOT6-6L	60
33910770	NOT6-6L_FAS11684	NOT6-6L	83
33910771	NOT6-6L_FAS11684	NOT6-6L	71
33910772	NOT6-6L_FAS11684	NOT6-6L	72
33910773	NOT6-6L_FAS11684	NOT6-6L	88
33910774	NOT6-6L_FAS11684	NOT6-6L	107
33910775	NOT6-6L_FAS11684	NOT6-6L	93
33910776	NOT6-6L_FAS11684	NOT6-6L	123
33910777	NOT6-6L_FAS11684	NOT6-6L	102
33910778	NOT6-6L_FAS11684	NOT6-6L	21
33910779	NOT6-6L_FAS11684	NOT6-6L	171
33910780	NOT6-6L_FAS11684	NOT6-6L	94
33910781	NOT6-6L_FAS11684	NOT6-6L	100
33910782	NOT6-6L_FAS11684	NOT6-6L	74
33910783	NOT6-6L_FAS11684	NOT6-6L	134
33910784	NOT6-6L_FAS11684	NOT6-6L	134
33910785	NOT6-6L_FAS11684	NOT6-6L	69
33910786	NOT6-6L_FAS11684	NOT6-6L	151
33910787	NOT6-6L_FAS11684	NOT6-6L	125
33910788	NOT6-6L_FAS11684	NOT6-6L	71
33910789	NOT6-6L_FAS11684	NOT6-6L	103
33910790	NOT6-6L_FAS11684	NOT6-6L	97
33910791	NOT6-6L_FAS11684	NOT6-6L	93
33910792	NOT6-6L_FAS11684	NOT6-6L	42
33910793	NOT6-6L_FAS11684	NOT6-6L	100
33910794	NOT6-6L_FAS11684	NOT6-6L	110
33910795	NOT6-6L_FAS11684	NOT6-6L	49
33910796	NOT6-6L_FAS11684	NOT6-6L	133
33910797	NOT6-6L_FAS11684	NOT6-6L	75
33910798	NOT6-6L_FAS11684	NOT6-6L	109
33910799	NOT6-6L_FAS11684	NOT6-6L	111
33910800	NOT6-6L_FAS11684	NOT6-6L	28
33910801	NOT6-6L_FAS11684	NOT6-6L	159
33910802	NOT6-6L_FAS11684	NOT6-6L	64
33910803	NOT6-6L_FAS11684	NOT6-6L	68
33910804	NOT6-6L_FAS11684	NOT6-6L	44
33910805	NOT6-6L_FAS11684	NOT6-6L	210
33910806	NOT6-6L_FAS11684	NOT6-6L	55
33910807	NOT6-6L_FAS11684	NOT6-6L	73
33910808	NOT6-6L_FAS11684	NOT6-6L	74
33910809	NOT6-6L_FAS11684	NOT6-6L	64
33910810	NOT6-6L_FAS11684	NOT6-6L	143
33910811	NOT6-6L_FAS11684	NOT6-6L	116
33910812	NOT6-6L_FAS11684	NOT6-6L	150
33910813	NOT6-6L_FAS11684	NOT6-6L	90
33910814	NOT6-6L_FAS11684	NOT6-6L	133
33910815	NOT6-6L_FAS11684	NOT6-6L	104
33910816	NOT6-6L_FAS11684	NOT6-6L	108
33910817	NOT6-6L_FAS11684	NOT6-6L	79
33910818	NOT6-6L_FAS11684	NOT6-6L	53
33910819	NOT6-6L_FAS11684	NOT6-6L	124
33910820	NOT6-6L_FAS11684	NOT6-6L	90
33910821	NOT6-6L_FAS11684	NOT6-6L	65
33910822	NOT6-6L_FAS11684	NOT6-6L	142
33910823	NOT6-6L_FAS11684	NOT6-6L	84
33910824	NOT6-6L_FAS11684	NOT6-6L	46
33910825	NOT6-6L_FAS11684	NOT6-6L	150
33910826	NOT6-6L_FAS11684	NOT6-6L	108
33910827	NOT6-6L_FAS11684	NOT6-6L	97
33910828	NOT6-6L_FAS11684	NOT6-6L	84
33910829	NOT6-6L_FAS11684	NOT6-6L	68
33910830	NOT6-6L_FAS11684	NOT6-6L	50
33910831	NOT6-6L_FAS11684	NOT6-6L	159
33910832	NOT6-6L_FAS11684	NOT6-6L	63
33910833	NOT6-6L_FAS11684	NOT6-6L	74
33910834	NOT6-6L_FAS11684	NOT6-6L	52
33910835	NOT6-6L_FAS11684	NOT6-6L	133
33910836	NOT6-6L_FAS11684	NOT6-6L	175
33910837	NOT6-6L_FAS11684	NOT6-6L	44
33910838	NOT6-6L_FAS11684	NOT6-6L	117
33910839	NOT6-6L_FAS11684	NOT6-6L	109
33910840	NOT6-6L_FAS11684	NOT6-6L	109
33910841	NOT6-6L_FAS11684	NOT6-6L	101
33910842	NOT6-6L_FAS11684	NOT6-6L	119
33910843	NOT6-6L_FAS11684	NOT6-6L	95
33910844	NOT6-6L_FAS11684	NOT6-6L	61
33910845	NOT6-6L_FAS11684	NOT6-6L	181
33910846	NOT6-6L_FAS11684	NOT6-6L	133
33910847	NOT6-6L_FAS11684	NOT6-6L	122
33910848	NOT6-6L_FAS11684	NOT6-6L	144
33910849	NOT6-6L_FAS11684	NOT6-6L	82
33910850	NOT6-6L_FAS11684	NOT6-6L	140
33910851	NOT6-6L_FAS11684	NOT6-6L	138
33910852	NOT6-6L_FAS11684	NOT6-6L	58
33910853	NOT6-6L_FAS11684	NOT6-6L	39
33910854	NOT6-6L_FAS11684	NOT6-6L	77
33910855	NOT6-6L_FAS11684	NOT6-6L	109
33910856	NOT6-6L_FAS11684	NOT6-6L	125
33910857	NOT6-6L_FAS11684	NOT6-6L	176
33910858	NOT6-6L_FAS11684	NOT6-6L	147
33910859	NOT6-6L_FAS11684	NOT6-6L	99
33910860	NOT6-6L_FAS11684	NOT6-6L	65
33910861	NOT6-6L_FAS11684	NOT6-6L	53
33910862	NOT6-6L_FAS11684	NOT6-6L	89
33910863	NOT6-6L_FAS11684	NOT6-6L	100
33910864	NOT6-6L_FAS11684	NOT6-6L	68
33910865	NOT6-6L_FAS11684	NOT6-6L	97
33910866	NOT6-6L_FAS11684	NOT6-6L	97
33910867	NOT6-6L_FAS11684	NOT6-6L	69
33910868	NOT6-6L_FAS11684	NOT6-6L	88
33910869	NOT6-6L_FAS11684	NOT6-6L	172
33910870	NOT6-6L_FAS11684	NOT6-6L	83
33910871	NOT6-6L_FAS11684	NOT6-6L	60
33910872	NOT6-6L_FAS11684	NOT6-6L	107
33910873	NOT6-6L_FAS11684	NOT6-6L	76
33910874	NOT6-6L_FAS11684	NOT6-6L	149
33910875	NOT6-6L_FAS11684	NOT6-6L	183
33910876	NOT6-6L_FAS11684	NOT6-6L	89
33910877	NOT6-6L_FAS11684	NOT6-6L	72
33910878	NOT6-6L_FAS11684	NOT6-6L	115
33910879	NOT6-6L_FAS11684	NOT6-6L	96
33910880	NOT6-6L_FAS11684	NOT6-6L	131
33910881	NOT6-6L_FAS11684	NOT6-6L	40
33910882	NOT6-6L_FAS11684	NOT6-6L	153
33910883	NOT6-6L_FAS11684	NOT6-6L	147
33910884	NOT6-6L_FAS11684	NOT6-6L	73
33910885	NOT6-6L_FAS11684	NOT6-6L	60
33910886	NOT6-6L_FAS11684	NOT6-6L	101
33910887	NOT6-6L_FAS11684	NOT6-6L	129
33910888	NOT6-6L_FAS11684	NOT6-6L	95
33910889	NOT6-6L_FAS11684	NOT6-6L	44
33910890	NOT6-6L_FAS11684	NOT6-6L	102
33910891	NOT6-6L_FAS11684	NOT6-6L	86
33910892	NOT6-6L_FAS11684	NOT6-6L	113
33910893	NOT6-6L_FAS11684	NOT6-6L	145
33910894	NOT6-6L_FAS11684	NOT6-6L	145
33910895	NOT6-6L_FAS11684	NOT6-6L	100
33910896	NOT6-6L_FAS11684	NOT6-6L	161
33910897	NOT6-6L_FAS11684	NOT6-6L	83
33910898	NOT6-6L_FAS11684	NOT6-6L	68
33910899	NOT6-6L_FAS11684	NOT6-6L	129
33910900	NOT6-6L_FAS11684	NOT6-6L	118
33910901	NOT6-6L_FAS11684	NOT6-6L	34
33910902	NOT6-6L_FAS11684	NOT6-6L	126
33910903	NOT6-6L_FAS11684	NOT6-6L	61
33910904	NOT6-6L_FAS11684	NOT6-6L	124
33910905	NOT6-6L_FAS11684	NOT6-6L	106
33910906	NOT6-6L_FAS11684	NOT6-6L	116
33910907	NOT6-6L_FAS11684	NOT6-6L	94
33910908	NOT6-6L_FAS11684	NOT6-6L	184
33910909	NOT6-6L_FAS11684	NOT6-6L	152
33910910	NOT6-6L_FAS11684	NOT6-6L	141
33910911	NOT6-6L_FAS11684	NOT6-6L	16
33910912	NOT6-6L_FAS11684	NOT6-6L	41
33910913	NOT6-6L_FAS11684	NOT6-6L	117
33910914	NOT6-6L_FAS11684	NOT6-6L	47
33910915	NOT6-6L_FAS11684	NOT6-6L	119
33910916	NOT6-6L_FAS11684	NOT6-6L	131
33910917	NOT6-6L_FAS11684	NOT6-6L	67
33910918	NOT6-6L_FAS11684	NOT6-6L	102
33910919	NOT6-6L_FAS11684	NOT6-6L	157
33910920	NOT6-6L_FAS11684	NOT6-6L	155
33910921	NOT6-6L_FAS11684	NOT6-6L	81
33910922	NOT6-6L_FAS11684	NOT6-6L	111
33910923	NOT6-6L_FAS11684	NOT6-6L	84
33910924	NOT6-6L_FAS11684	NOT6-6L	104
33910925	NOT6-6L_FAS11684	NOT6-6L	35
33910926	NOT6-6L_FAS11684	NOT6-6L	96
33910927	NOT6-6L_FAS11684	NOT6-6L	136
33910928	NOT6-6L_FAS11684	NOT6-6L	75
33910929	NOT6-6L_FAS11684	NOT6-6L	71
33910930	NOT6-6L_FAS11684	NOT6-6L	121
33910931	NOT6-6L_FAS11684	NOT6-6L	51
33910932	NOT6-6L_FAS11684	NOT6-6L	37
33910933	NOT6-6L_FAS11684	NOT6-6L	106
33910934	NOT6-6L_FAS11684	NOT6-6L	99
33910935	NOT6-6L_FAS11684	NOT6-6L	91
33910936	NOT6-6L_FAS11684	NOT6-6L	37
33910937	NOT6-6L_FAS11684	NOT6-6L	53
33910938	NOT6-6L_FAS11684	NOT6-6L	95
33910939	NOT6-6L_FAS11684	NOT6-6L	101
33910940	NOT6-6L_FAS11684	NOT6-6L	126
33910941	NOT6-6L_FAS11684	NOT6-6L	172
33910942	NOT6-6L_FAS11684	NOT6-6L	131
33910943	NOT6-6L_FAS11684	NOT6-6L	69
33910944	NOT6-6L_FAS11684	NOT6-6L	269
33910945	NOT6-6L_FAS11684	NOT6-6L	104
33910946	NOT6-6L_FAS11684	NOT6-6L	149
33910947	NOT6-6L_FAS11684	NOT6-6L	171
33910948	NOT6-6L_FAS11684	NOT6-6L	109
33910949	NOT6-6L_FAS11684	NOT6-6L	116
33910950	NOT6-6L_FAS11684	NOT6-6L	69
33910951	NOT6-6L_FAS11684	NOT6-6L	139
33910952	NOT6-6L_FAS11684	NOT6-6L	103
33910953	NOT6-6L_FAS11684	NOT6-6L	19
33910954	NOT6-6L_FAS11684	NOT6-6L	190
33910955	NOT6-6L_FAS11684	NOT6-6L	104
33910956	NOT6-6L_FAS11684	NOT6-6L	126
33910957	NOT6-6L_FAS11684	NOT6-6L	71
33910958	NOT6-6L_FAS11684	NOT6-6L	158
33910959	NOT6-6L_FAS11684	NOT6-6L	185
33910960	NOT6-6L_FAS11684	NOT6-6L	122
33910961	NOT6-6L_FAS11684	NOT6-6L	127
33910962	NOT6-6L_FAS11684	NOT6-6L	65
33910963	NOT6-6L_FAS11684	NOT6-6L	54
33910964	NOT6-6L_FAS11684	NOT6-6L	65
33910965	NOT6-6L_FAS11684	NOT6-6L	82
33910966	NOT6-6L_FAS11684	NOT6-6L	107
33910967	NOT6-6L_FAS11684	NOT6-6L	108
33910968	NOT6-6L_FAS11684	NOT6-6L	85
33910969	NOT6-6L_FAS11684	NOT6-6L	43
33910970	NOT6-6L_FAS11684	NOT6-6L	101
33910971	NOT6-6L_FAS11684	NOT6-6L	70
33910972	NOT6-6L_FAS11684	NOT6-6L	104
33910973	NOT6-6L_FAS11684	NOT6-6L	76
33910974	NOT6-6L_FAS11684	NOT6-6L	137
33910975	NOT6-6L_FAS11684	NOT6-6L	115
33910976	NOT6-6L_FAS11684	NOT6-6L	65
33910977	NOT6-6L_FAS11684	NOT6-6L	72
33910978	NOT6-6L_FAS11684	NOT6-6L	122
33910979	NOT6-6L_FAS11684	NOT6-6L	89
33910980	NOT6-6L_FAS11684	NOT6-6L	148
33910981	NOT6-6L_FAS11684	NOT6-6L	141
33910982	NOT6-6L_FAS11684	NOT6-6L	121
33910983	NOT6-6L_FAS11684	NOT6-6L	145
33910984	NOT6-6L_FAS11684	NOT6-6L	161
33910985	NOT6-6L_FAS11684	NOT6-6L	105
33910986	NOT6-6L_FAS11684	NOT6-6L	171
33910987	NOT6-6L_FAS11684	NOT6-6L	119
33910988	NOT6-6L_FAS11684	NOT6-6L	160
33910989	NOT6-6L_FAS11684	NOT6-6L	69
33910990	NOT6-6L_FAS11684	NOT6-6L	136
33910991	NOT6-6L_FAS11684	NOT6-6L	79
33910992	NOT6-6L_FAS11684	NOT6-6L	58
33910993	NOT6-6L_FAS11684	NOT6-6L	146
33910994	NOT6-6L_FAS11684	NOT6-6L	130
33910995	NOT6-6L_FAS11684	NOT6-6L	109
33910996	NOT6-6L_FAS11684	NOT6-6L	184
33910997	NOT6-6L_FAS11684	NOT6-6L	50
33910998	NOT6-6L_FAS11684	NOT6-6L	185
33910999	NOT6-6L_FAS11684	NOT6-6L	119
33911000	NOT6-6L_FAS11684	NOT6-6L	121
33911001	NOT6-6L_FAS11684	NOT6-6L	97
33911002	NOT6-6L_FAS11684	NOT6-6L	59
33911003	NOT6-6L_FAS11684	NOT6-6L	78
33911004	NOT6-6L_FAS11684	NOT6-6L	103
33911005	NOT6-6L_FAS11684	NOT6-6L	44
33911006	NOT6-6L_FAS11684	NOT6-6L	38
33911007	NOT6-6L_FAS11684	NOT6-6L	151
33911008	NOT6-6L_FAS11684	NOT6-6L	63
33911009	NOT6-6L_FAS11684	NOT6-6L	70
33911010	NOT6-6L_FAS11684	NOT6-6L	177
33911011	NOT6-6L_FAS11684	NOT6-6L	101
33911012	NOT6-6L_FAS11684	NOT6-6L	140
33911013	NOT6-6L_FAS11684	NOT6-6L	90
33911014	NOT6-6L_FAS11684	NOT6-6L	151
33911015	NOT6-6L_FAS11684	NOT6-6L	122
33911016	NOT6-6L_FAS11684	NOT6-6L	133
33911017	NOT6-6L_FAS11684	NOT6-6L	116
33911018	NOT6-6L_FAS11684	NOT6-6L	76
33911019	NOT6-6L_FAS11684	NOT6-6L	120
33911020	NOT6-6L_FAS11684	NOT6-6L	74
33911021	NOT6-6L_FAS11684	NOT6-6L	107
33911022	NOT6-6L_FAS11684	NOT6-6L	49
33911023	NOT6-6L_FAS11684	NOT6-6L	135
33911024	NOT6-6L_FAS11684	NOT6-6L	146
33911025	NOT6-6L_FAS11684	NOT6-6L	54
33911026	NOT6-6L_FAS11684	NOT6-6L	102
33911027	NOT6-6L_FAS11684	NOT6-6L	125
33911028	NOT6-6L_FAS11684	NOT6-6L	118
33911029	NOT6-6L_FAS11684	NOT6-6L	80
33911030	NOT6-6L_FAS11684	NOT6-6L	105
33911031	NOT6-6L_FAS11684	NOT6-6L	74
33911032	NOT6-6L_FAS11684	NOT6-6L	43
33911033	NOT6-6L_FAS11684	NOT6-6L	143
33911034	NOT6-6L_FAS11684	NOT6-6L	54
33911035	NOT6-6L_FAS11684	NOT6-6L	158
33911036	NOT6-6L_FAS11684	NOT6-6L	64
33911037	NOT6-6L_FAS11684	NOT6-6L	152
33911038	NOT6-6L_FAS11684	NOT6-6L	61
33911039	NOT6-6L_FAS11684	NOT6-6L	83
33911040	NOT6-6L_FAS11684	NOT6-6L	111
33911041	NOT6-6L_FAS11684	NOT6-6L	44
33911042	NOT6-6L_FAS11684	NOT6-6L	91
33911043	NOT6-6L_FAS11684	NOT6-6L	152
33911044	NOT6-6L_FAS11684	NOT6-6L	101
33911045	NOT6-6L_FAS11684	NOT6-6L	165
33911046	NOT6-6L_FAS11684	NOT6-6L	57
33911047	NOT6-6L_FAS11684	NOT6-6L	102
33911048	NOT6-6L_FAS11684	NOT6-6L	51
33911049	NOT6-6L_FAS11684	NOT6-6L	132
33911050	NOT6-6L_FAS11684	NOT6-6L	160
33911051	NOT6-6L_FAS11684	NOT6-6L	45
33911052	NOT6-6L_FAS11684	NOT6-6L	63
33911053	NOT6-6L_FAS11684	NOT6-6L	90
33911054	NOT6-6L_FAS11684	NOT6-6L	95
33911055	NOT6-6L_FAS11684	NOT6-6L	102
33911056	NOT6-6L_FAS11684	NOT6-6L	51
33911057	NOT6-6L_FAS11684	NOT6-6L	100
33911058	NOT6-6L_FAS11684	NOT6-6L	101
33911059	NOT6-6L_FAS11684	NOT6-6L	91
33911060	NOT6-6L_FAS11684	NOT6-6L	104
33911061	NOT6-6L_FAS11684	NOT6-6L	102
33911062	NOT6-6L_FAS11684	NOT6-6L	130
33911063	NOT6-6L_FAS11684	NOT6-6L	186
33911064	NOT6-6L_FAS11684	NOT6-6L	97
33911065	NOT6-6L_FAS11684	NOT6-6L	93
33911066	NOT6-6L_FAS11684	NOT6-6L	214
33911067	NOT6-6L_FAS11684	NOT6-6L	148
33911068	NOT6-6L_FAS11684	NOT6-6L	55
33911069	NOT6-6L_FAS11684	NOT6-6L	184
33911070	NOT6-6L_FAS11684	NOT6-6L	88
33911071	NOT6-6L_FAS11684	NOT6-6L	155
33911072	NOT6-6L_FAS11684	NOT6-6L	105
33911073	NOT6-6L_FAS11684	NOT6-6L	110
33911074	NOT6-6L_FAS11684	NOT6-6L	146
33911075	NOT6-6L_FAS11684	NOT6-6L	164
33911076	NOT6-6L_FAS11684	NOT6-6L	153
33911077	NOT6-6L_FAS11684	NOT6-6L	88
33911078	NOT6-6L_FAS11684	NOT6-6L	90
33911079	NOT6-6L_FAS11684	NOT6-6L	157
33911080	NOT6-6L_FAS11684	NOT6-6L	70
33911081	NOT6-6L_FAS11684	NOT6-6L	159
33911082	NOT6-6L_FAS11684	NOT6-6L	64
33911083	NOT6-6L_FAS11684	NOT6-6L	211
33911084	NOT6-6L_FAS11684	NOT6-6L	171
33911085	NOT6-6L_FAS11684	NOT6-6L	93
33911086	NOT6-6L_FAS11684	NOT6-6L	174
33911087	NOT6-6L_FAS11684	NOT6-6L	146
33911088	NOT6-6L_FAS11684	NOT6-6L	118
33911089	NOT6-6L_FAS11684	NOT6-6L	145
33911090	NOT6-6L_FAS11684	NOT6-6L	61
33911091	NOT6-6L_FAS11684	NOT6-6L	86
33911092	NOT6-6L_FAS11684	NOT6-6L	114
33911093	NOT6-6L_FAS11684	NOT6-6L	151
33911094	NOT6-6L_FAS11684	NOT6-6L	59
33911095	NOT6-6L_FAS11684	NOT6-6L	147
33911096	NOT6-6L_FAS11684	NOT6-6L	101
33911097	NOT6-6L_FAS11684	NOT6-6L	68
33911098	NOT6-6L_FAS11684	NOT6-6L	125
33911099	NOT6-6L_FAS11684	NOT6-6L	127
33911100	NOT6-6L_FAS11684	NOT6-6L	69
33911101	NOT6-6L_FAS11684	NOT6-6L	68
33911102	NOT6-6L_FAS11684	NOT6-6L	51
33911103	NOT6-6L_FAS11684	NOT6-6L	8
33911104	NOT6-6L_FAS11684	NOT6-6L	118
33911105	NOT6-6L_FAS11684	NOT6-6L	103
33911106	NOT6-6L_FAS11684	NOT6-6L	246
33911107	NOT6-6L_FAS11684	NOT6-6L	147
33911108	NOT6-6L_FAS11684	NOT6-6L	75
33911109	NOT6-6L_FAS11684	NOT6-6L	94
33911110	NOT6-6L_FAS11684	NOT6-6L	96
33911111	NOT6-6L_FAS11684	NOT6-6L	128
33911112	NOT6-6L_FAS11684	NOT6-6L	140
33911113	NOT6-6L_FAS11684	NOT6-6L	155
33911114	NOT6-6L_FAS11684	NOT6-6L	120
33911115	NOT6-6L_FAS11684	NOT6-6L	136
33911116	NOT6-6L_FAS11684	NOT6-6L	94
33911117	NOT6-6L_FAS11684	NOT6-6L	115
33911118	NOT6-6L_FAS11684	NOT6-6L	67
33911119	NOT6-6L_FAS11684	NOT6-6L	91
33911120	NOT6-6L_FAS11684	NOT6-6L	68
33911121	NOT6-6L_FAS11684	NOT6-6L	121
33911122	NOT6-6L_FAS11684	NOT6-6L	53
33911123	NOT6-6L_FAS11684	NOT6-6L	120
33911124	NOT6-6L_FAS11684	NOT6-6L	146
33911125	NOT6-6L_FAS11684	NOT6-6L	136
33911126	NOT6-6L_FAS11684	NOT6-6L	130
33911127	NOT6-6L_FAS11684	NOT6-6L	141
33911128	NOT6-6L_FAS11684	NOT6-6L	58
33911129	NOT6-6L_FAS11684	NOT6-6L	168
33911130	NOT6-6L_FAS11684	NOT6-6L	185
33911131	NOT6-6L_FAS11684	NOT6-6L	56
33911132	NOT6-6L_FAS11684	NOT6-6L	135
33911133	NOT6-6L_FAS11684	NOT6-6L	140
33911134	NOT6-6L_FAS11684	NOT6-6L	89
33911135	NOT6-6L_FAS11684	NOT6-6L	109
33911136	NOT6-6L_FAS11684	NOT6-6L	126
33911137	NOT6-6L_FAS11684	NOT6-6L	158
33911138	NOT6-6L_FAS11684	NOT6-6L	84
33911139	NOT6-6L_FAS11684	NOT6-6L	121
33911140	NOT6-6L_FAS11684	NOT6-6L	139
33911141	NOT6-6L_FAS11684	NOT6-6L	95
33911142	NOT6-6L_FAS11684	NOT6-6L	97
33911143	NOT6-6L_FAS11684	NOT6-6L	49
33911144	NOT6-6L_FAS11684	NOT6-6L	198
33911145	NOT6-6L_FAS11684	NOT6-6L	54
33911146	NOT6-6L_FAS11684	NOT6-6L	122
33911147	NOT6-6L_FAS11684	NOT6-6L	157
33911148	NOT6-6L_FAS11684	NOT6-6L	100
33911149	NOT6-6L_FAS11684	NOT6-6L	116
33911150	NOT6-6L_FAS11684	NOT6-6L	167
33911151	NOT6-6L_FAS11684	NOT6-6L	30
33911152	NOT6-6L_FAS11684	NOT6-6L	94
33911153	NOT6-6L_FAS11684	NOT6-6L	40
33911154	NOT6-6L_FAS11684	NOT6-6L	51
33911155	NOT6-6L_FAS11684	NOT6-6L	124
33911156	NOT6-6L_FAS11684	NOT6-6L	143
33911157	NOT6-6L_FAS11684	NOT6-6L	28
33911158	NOT6-6L_FAS11684	NOT6-6L	197
33911159	NOT6-6L_FAS11684	NOT6-6L	79
33911160	NOT6-6L_FAS11684	NOT6-6L	97
33911161	NOT6-6L_FAS11684	NOT6-6L	197
33911162	NOT6-6L_FAS11684	NOT6-6L	106
33911163	NOT6-6L_FAS11684	NOT6-6L	39
33911164	NOT6-6L_FAS11684	NOT6-6L	177
33911165	NOT6-6L_FAS11684	NOT6-6L	46
33911166	NOT6-6L_FAS11684	NOT6-6L	156
33911167	NOT6-6L_FAS11684	NOT6-6L	162
33911168	NOT6-6L_FAS11684	NOT6-6L	192
33911169	NOT6-6L_FAS11684	NOT6-6L	52
33911170	NOT6-6L_FAS11684	NOT6-6L	154
33911171	NOT6-6L_FAS11684	NOT6-6L	63
33911172	NOT6-6L_FAS11684	NOT6-6L	100
33911173	NOT6-6L_FAS11684	NOT6-6L	102
33911174	NOT6-6L_FAS11684	NOT6-6L	69
33911175	NOT6-6L_FAS11684	NOT6-6L	124
33911176	NOT6-6L_FAS11684	NOT6-6L	90
33911177	NOT6-6L_FAS11684	NOT6-6L	124
33911178	NOT6-6L_FAS11684	NOT6-6L	103
33911179	NOT6-6L_FAS11684	NOT6-6L	54
33911180	NOT6-6L_FAS11684	NOT6-6L	147
33911181	NOT6-6L_FAS11684	NOT6-6L	96
33911182	NOT6-6L_FAS11684	NOT6-6L	62
33911183	NOT6-6L_FAS11684	NOT6-6L	71
33911184	NOT6-6L_FAS11684	NOT6-6L	45
33911185	NOT6-6L_FAS11684	NOT6-6L	146
33911186	NOT6-6L_FAS11684	NOT6-6L	117
33911187	NOT6-6L_FAS11684	NOT6-6L	39
33911188	NOT6-6L_FAS11684	NOT6-6L	75
33911189	NOT6-6L_FAS11684	NOT6-6L	18
33911190	NOT6-6L_FAS11684	NOT6-6L	129
33911191	NOT6-6L_FAS11684	NOT6-6L	62
33911192	NOT6-6L_FAS11684	NOT6-6L	78
33911193	NOT6-6L_FAS11684	NOT6-6L	88
33911194	NOT6-6L_FAS11684	NOT6-6L	107
33911195	NOT6-6L_FAS11684	NOT6-6L	107
33911196	NOT6-6L_FAS11684	NOT6-6L	17
33911197	NOT6-6L_FAS11684	NOT6-6L	294
33911198	NOT6-6L_FAS11684	NOT6-6L	76
33911199	NOT6-6L_FAS11684	NOT6-6L	39
33911200	NOT6-6L_FAS11684	NOT6-6L	60
33911201	NOT6-6L_FAS11684	NOT6-6L	108
33911202	NOT6-6L_FAS11684	NOT6-6L	184
33911203	NOT6-6L_FAS11684	NOT6-6L	133
33911204	NOT6-6L_FAS11684	NOT6-6L	74
33911205	NOT6-6L_FAS11684	NOT6-6L	113
33911206	NOT6-6L_FAS11684	NOT6-6L	112
33911207	NOT6-6L_FAS11684	NOT6-6L	125
33911208	NOT6-6L_FAS11684	NOT6-6L	158
33911209	NOT6-6L_FAS11684	NOT6-6L	68
33911210	NOT6-6L_FAS11684	NOT6-6L	159
33911211	NOT6-6L_FAS11684	NOT6-6L	98
33911212	NOT6-6L_FAS11684	NOT6-6L	152
33911213	NOT6-6L_FAS11684	NOT6-6L	50
33911214	NOT6-6L_FAS11684	NOT6-6L	118
33911215	NOT6-6L_FAS11684	NOT6-6L	120
33911216	NOT6-6L_FAS11684	NOT6-6L	78
33911217	NOT6-6L_FAS11684	NOT6-6L	75
33911218	NOT6-6L_FAS11684	NOT6-6L	139
33911219	NOT6-6L_FAS11684	NOT6-6L	72
33911220	NOT6-6L_FAS11684	NOT6-6L	103
33911221	NOT6-6L_FAS11684	NOT6-6L	97
33911222	NOT6-6L_FAS11684	NOT6-6L	153
33911223	NOT6-6L_FAS11684	NOT6-6L	112
33911224	NOT6-6L_FAS11684	NOT6-6L	119
33911225	NOT6-6L_FAS11684	NOT6-6L	52
33911226	NOT6-6L_FAS11684	NOT6-6L	53
33911227	NOT6-6L_FAS11684	NOT6-6L	42
33911228	NOT6-6L_FAS11684	NOT6-6L	94
33911229	NOT6-6L_FAS11684	NOT6-6L	101
33911230	NOT6-6L_FAS11684	NOT6-6L	113
33911231	NOT6-6L_FAS11684	NOT6-6L	83
33911232	NOT6-6L_FAS11684	NOT6-6L	98
33911233	NOT6-6L_FAS11684	NOT6-6L	114
33911234	NOT6-6L_FAS11684	NOT6-6L	80
33911235	NOT6-6L_FAS11684	NOT6-6L	155
33911236	NOT6-6L_FAS11684	NOT6-6L	120
33911237	NOT6-6L_FAS11684	NOT6-6L	98
33911238	NOT6-6L_FAS11684	NOT6-6L	167
33911239	NOT6-6L_FAS11684	NOT6-6L	104
33911240	NOT6-6L_FAS11684	NOT6-6L	93
33911241	NOT6-6L_FAS11684	NOT6-6L	87
33911242	NOT6-6L_FAS11684	NOT6-6L	118
33911243	NOT6-6L_FAS11684	NOT6-6L	92
33911244	NOT6-6L_FAS11684	NOT6-6L	141
33911245	NOT6-6L_FAS11684	NOT6-6L	79
33911246	NOT6-6L_FAS11684	NOT6-6L	151
33911247	NOT6-6L_FAS11684	NOT6-6L	71
33911248	NOT6-6L_FAS11684	NOT6-6L	86
33911249	NOT6-6L_FAS11684	NOT6-6L	102
33911250	NOT6-6L_FAS11684	NOT6-6L	10
33911251	NOT6-6L_FAS11684	NOT6-6L	93
33911252	NOT6-6L_FAS11684	NOT6-6L	209
33911253	NOT6-6L_FAS11684	NOT6-6L	160
33911254	NOT6-6L_FAS11684	NOT6-6L	48
33911255	NOT6-6L_FAS11684	NOT6-6L	112
33911256	NOT6-6L_FAS11684	NOT6-6L	75
33911257	NOT6-6L_FAS11684	NOT6-6L	151
33911258	NOT6-6L_FAS11684	NOT6-6L	124
33911259	NOT6-6L_FAS11684	NOT6-6L	155
33911260	NOT6-6L_FAS11684	NOT6-6L	34
33911261	NOT6-6L_FAS11684	NOT6-6L	117
33911262	NOT6-6L_FAS11684	NOT6-6L	35
33911263	NOT6-6L_FAS11684	NOT6-6L	120
33911264	NOT6-6L_FAS11684	NOT6-6L	73
33911265	NOT6-6L_FAS11684	NOT6-6L	141
33911266	NOT6-6L_FAS11684	NOT6-6L	195
33911267	NOT6-6L_FAS11684	NOT6-6L	76
33911268	NOT6-6L_FAS11684	NOT6-6L	175
33911269	NOT6-6L_FAS11684	NOT6-6L	127
33911270	NOT6-6L_FAS11684	NOT6-6L	58
33911271	NOT6-6L_FAS11684	NOT6-6L	153
33911272	NOT6-6L_FAS11684	NOT6-6L	135
33911273	NOT6-6L_FAS11684	NOT6-6L	115
33911274	NOT6-6L_FAS11684	NOT6-6L	155
33911275	NOT6-6L_FAS11684	NOT6-6L	128
33911276	NOT6-6L_FAS11684	NOT6-6L	44
33911277	NOT6-6L_FAS11684	NOT6-6L	97
33911278	NOT6-6L_FAS11684	NOT6-6L	127
33911279	NOT6-6L_FAS11684	NOT6-6L	132
33911280	NOT6-6L_FAS11684	NOT6-6L	139
33911281	NOT6-6L_FAS11684	NOT6-6L	190
33911282	NOT6-6L_FAS11684	NOT6-6L	51
33911283	NOT6-6L_FAS11684	NOT6-6L	122
33911284	NOT6-6L_FAS11684	NOT6-6L	209
33911285	NOT6-6L_FAS11684	NOT6-6L	164
33911286	NOT6-6L_FAS11684	NOT6-6L	59
33911287	NOT6-6L_FAS11684	NOT6-6L	130
33911288	NOT6-6L_FAS11684	NOT6-6L	112
33911289	NOT6-6L_FAS11684	NOT6-6L	131
33911290	NOT6-6L_FAS11684	NOT6-6L	57
33911291	NOT6-6L_FAS11684	NOT6-6L	55
33911292	NOT6-6L_FAS11684	NOT6-6L	69
33911293	NOT6-6L_FAS11684	NOT6-6L	58
33911294	NOT6-6L_FAS11684	NOT6-6L	69
33911295	NOT6-6L_FAS11684	NOT6-6L	111
33911296	NOT6-6L_FAS11684	NOT6-6L	157
33911297	NOT6-6L_FAS11684	NOT6-6L	123
33911298	NOT6-6L_FAS11684	NOT6-6L	142
33911299	NOT6-6L_FAS11684	NOT6-6L	173
33911300	NOT6-6L_FAS11684	NOT6-6L	106
33911301	NOT6-6L_FAS11684	NOT6-6L	98
33911302	NOT6-6L_FAS11684	NOT6-6L	121
33911303	NOT6-6L_FAS11684	NOT6-6L	121
33911304	NOT6-6L_FAS11684	NOT6-6L	89
33911305	NOT6-6L_FAS11684	NOT6-6L	74
33911306	NOT6-6L_FAS11684	NOT6-6L	98
33911307	NOT6-6L_FAS11684	NOT6-6L	57
33911308	NOT6-6L_FAS11684	NOT6-6L	122
33911309	NOT6-6L_FAS11684	NOT6-6L	8
33911310	NOT6-6L_FAS11684	NOT6-6L	219
33911311	NOT6-6L_FAS11684	NOT6-6L	145
33911312	NOT6-6L_FAS11684	NOT6-6L	107
33911313	NOT6-6L_FAS11684	NOT6-6L	96
33911314	NOT6-6L_FAS11684	NOT6-6L	137
33911315	NOT6-6L_FAS11684	NOT6-6L	150
33911316	NOT6-6L_FAS11684	NOT6-6L	134
33911317	NOT6-6L_FAS11684	NOT6-6L	151
33911318	NOT6-6L_FAS11684	NOT6-6L	74
33911319	NOT6-6L_FAS11684	NOT6-6L	122
33911320	NOT6-6L_FAS11684	NOT6-6L	76
33911321	NOT6-6L_FAS11684	NOT6-6L	86
33911322	NOT6-6L_FAS11684	NOT6-6L	76
33911323	NOT6-6L_FAS11684	NOT6-6L	115
33911324	NOT6-6L_FAS11684	NOT6-6L	159
33911325	NOT6-6L_FAS11684	NOT6-6L	90
33911326	NOT6-6L_FAS11684	NOT6-6L	189
33911327	NOT6-6L_FAS11684	NOT6-6L	71
33911328	NOT6-6L_FAS11684	NOT6-6L	101
33911329	NOT6-6L_FAS11684	NOT6-6L	61
33911330	NOT6-6L_FAS11684	NOT6-6L	128
33911331	NOT6-6L_FAS11684	NOT6-6L	38
33911332	NOT6-6L_FAS11684	NOT6-6L	61
33911333	NOT6-6L_FAS11684	NOT6-6L	54
33911334	NOT6-6L_FAS11684	NOT6-6L	105
33911335	NOT6-6L_FAS11684	NOT6-6L	119
33911336	NOT6-6L_FAS11684	NOT6-6L	168
33911337	NOT6-6L_FAS11684	NOT6-6L	128
33911338	NOT6-6L_FAS11684	NOT6-6L	44
33911339	NOT6-6L_FAS11684	NOT6-6L	97
33911340	NOT6-6L_FAS11684	NOT6-6L	63
33911341	NOT6-6L_FAS11684	NOT6-6L	173
33911342	NOT6-6L_FAS11684	NOT6-6L	62
33911343	NOT6-6L_FAS11684	NOT6-6L	145
33911344	NOT6-6L_FAS11684	NOT6-6L	65
33911345	NOT6-6L_FAS11684	NOT6-6L	27
33911346	NOT6-6L_FAS11684	NOT6-6L	57
33911347	NOT6-6L_FAS11684	NOT6-6L	109
33911348	NOT6-6L_FAS11684	NOT6-6L	106
33911349	NOT6-6L_FAS11684	NOT6-6L	63
33911350	NOT6-6L_FAS11684	NOT6-6L	42
33911351	NOT6-6L_FAS11684	NOT6-6L	139
33911352	NOT6-6L_FAS11684	NOT6-6L	144
33911353	NOT6-6L_FAS11684	NOT6-6L	71
33911354	NOT6-6L_FAS11684	NOT6-6L	109
33911355	NOT6-6L_FAS11684	NOT6-6L	40
33911356	NOT6-6L_FAS11684	NOT6-6L	130
33911357	NOT6-6L_FAS11684	NOT6-6L	32
33911358	NOT6-6L_FAS11684	NOT6-6L	97
33911359	NOT6-6L_FAS11684	NOT6-6L	42
33911360	NOT6-6L_FAS11684	NOT6-6L	117
33911361	NOT6-6L_FAS11684	NOT6-6L	126
33911362	NOT6-6L_FAS11684	NOT6-6L	111
33911363	NOT6-6L_FAS11684	NOT6-6L	130
33911364	NOT6-6L_FAS11684	NOT6-6L	118
33911365	NOT6-6L_FAS11684	NOT6-6L	97
33911366	NOT6-6L_FAS11684	NOT6-6L	78
33911367	NOT6-6L_FAS11684	NOT6-6L	100
33911368	NOT6-6L_FAS11684	NOT6-6L	105
33911369	NOT6-6L_FAS11684	NOT6-6L	140
33911370	NOT6-6L_FAS11684	NOT6-6L	175
33911371	NOT6-6L_FAS11684	NOT6-6L	114
33911372	NOT6-6L_FAS11684	NOT6-6L	144
33911373	NOT6-6L_FAS11684	NOT6-6L	149
33911374	NOT6-6L_FAS11684	NOT6-6L	146
33911375	NOT6-6L_FAS11684	NOT6-6L	56
33911376	NOT6-6L_FAS11684	NOT6-6L	108
33911377	NOT6-6L_FAS11684	NOT6-6L	94
33911378	NOT6-6L_FAS11684	NOT6-6L	105
33911379	NOT6-6L_FAS11684	NOT6-6L	131
33911380	NOT6-6L_FAS11684	NOT6-6L	104
33911381	NOT6-6L_FAS11684	NOT6-6L	103
33911382	NOT6-6L_FAS11684	NOT6-6L	92
33911383	NOT6-6L_FAS11684	NOT6-6L	157
33911384	NOT6-6L_FAS11684	NOT6-6L	125
33911385	NOT6-6L_FAS11684	NOT6-6L	101
33911386	NOT6-6L_FAS11684	NOT6-6L	162
33911387	NOT6-6L_FAS11684	NOT6-6L	92
33911388	NOT6-6L_FAS11684	NOT6-6L	30
33911389	NOT6-6L_FAS11684	NOT6-6L	40
33911390	NOT6-6L_FAS11684	NOT6-6L	111
33911391	NOT6-6L_FAS11684	NOT6-6L	83
33911392	NOT6-6L_FAS11684	NOT6-6L	113
33911393	NOT6-6L_FAS11684	NOT6-6L	54
33911394	NOT6-6L_FAS11684	NOT6-6L	144
33911395	NOT6-6L_FAS11684	NOT6-6L	121
33911396	NOT6-6L_FAS11684	NOT6-6L	149
33911397	NOT6-6L_FAS11684	NOT6-6L	73
33911398	NOT6-6L_FAS11684	NOT6-6L	90
33911399	NOT6-6L_FAS11684	NOT6-6L	158
33911400	NOT6-6L_FAS11684	NOT6-6L	141
33911401	NOT6-6L_FAS11684	NOT6-6L	56
33911402	NOT6-6L_FAS11684	NOT6-6L	103
33911403	NOT6-6L_FAS11684	NOT6-6L	124
33911404	NOT6-6L_FAS11684	NOT6-6L	102
33911405	NOT6-6L_FAS11684	NOT6-6L	127
33911406	NOT6-6L_FAS11684	NOT6-6L	124
33911407	NOT6-6L_FAS11684	NOT6-6L	108
33911408	NOT6-6L_FAS11684	NOT6-6L	61
33911409	NOT6-6L_FAS11684	NOT6-6L	99
33911410	NOT6-6L_FAS11684	NOT6-6L	129
33911411	NOT6-6L_FAS11684	NOT6-6L	93
33911412	NOT6-6L_FAS11684	NOT6-6L	80
33911413	NOT6-6L_FAS11684	NOT6-6L	140
33911414	NOT6-6L_FAS11684	NOT6-6L	154
33911415	NOT6-6L_FAS11684	NOT6-6L	90
33911416	NOT6-6L_FAS11684	NOT6-6L	65
33911417	NOT6-6L_FAS11684	NOT6-6L	127
33911418	NOT6-6L_FAS11684	NOT6-6L	116
33911419	NOT6-6L_FAS11684	NOT6-6L	90
33911420	NOT6-6L_FAS11684	NOT6-6L	76
33911421	NOT6-6L_FAS11684	NOT6-6L	70
33911422	NOT6-6L_FAS11684	NOT6-6L	89
33911423	NOT6-6L_FAS11684	NOT6-6L	66
33911424	NOT6-6L_FAS11684	NOT6-6L	113
33911425	NOT6-6L_FAS11684	NOT6-6L	128
33911426	NOT6-6L_FAS11684	NOT6-6L	101
33911427	NOT6-6L_FAS11684	NOT6-6L	66
33911428	NOT6-6L_FAS11684	NOT6-6L	190
33911429	NOT6-6L_FAS11684	NOT6-6L	86
33911430	NOT6-6L_FAS11684	NOT6-6L	71
33911431	NOT6-6L_FAS11684	NOT6-6L	112
33911432	NOT6-6L_FAS11684	NOT6-6L	89
33911433	NOT6-6L_FAS11684	NOT6-6L	57
33911434	NOT6-6L_FAS11684	NOT6-6L	94
33911435	NOT6-6L_FAS11684	NOT6-6L	53
33911436	NOT6-6L_FAS11684	NOT6-6L	10
33911437	NOT6-6L_FAS11684	NOT6-6L	106
33911438	NOT6-6L_FAS11684	NOT6-6L	117
33911439	NOT6-6L_FAS11684	NOT6-6L	53
33911440	NOT6-6L_FAS11684	NOT6-6L	161
33911441	NOT6-6L_FAS11684	NOT6-6L	67
33911442	NOT6-6L_FAS11684	NOT6-6L	85
33911443	NOT6-6L_FAS11684	NOT6-6L	134
33911444	NOT6-6L_FAS11684	NOT6-6L	261
33911445	NOT6-6L_FAS11684	NOT6-6L	119
33911446	NOT6-6L_FAS11684	NOT6-6L	69
33911447	NOT6-6L_FAS11684	NOT6-6L	129
33911448	NOT6-6L_FAS11684	NOT6-6L	134
33911449	NOT6-6L_FAS11684	NOT6-6L	92
33911450	NOT6-6L_FAS11684	NOT6-6L	159
33911451	NOT6-6L_FAS11684	NOT6-6L	194
33911452	NOT6-6L_FAS11684	NOT6-6L	126
33911453	NOT6-6L_FAS11684	NOT6-6L	103
33911454	NOT6-6L_FAS11684	NOT6-6L	112
33911455	NOT6-6L_FAS11684	NOT6-6L	106
33911456	NOT6-6L_FAS11684	NOT6-6L	221
33911457	NOT6-6L_FAS11684	NOT6-6L	60
33911458	NOT6-6L_FAS11684	NOT6-6L	142
33911459	NOT6-6L_FAS11684	NOT6-6L	159
33911460	NOT6-6L_FAS11684	NOT6-6L	99
33911461	NOT6-6L_FAS11684	NOT6-6L	50
33911462	NOT6-6L_FAS11684	NOT6-6L	90
33911463	NOT6-6L_FAS11684	NOT6-6L	98
33911464	NOT6-6L_FAS11684	NOT6-6L	116
33911465	NOT6-6L_FAS11684	NOT6-6L	72
33911466	NOT6-6L_FAS11684	NOT6-6L	143
33911467	NOT6-6L_FAS11684	NOT6-6L	102
33911468	NOT6-6L_FAS11684	NOT6-6L	99
33911469	NOT6-6L_FAS11684	NOT6-6L	46
33911470	NOT6-6L_FAS11684	NOT6-6L	107
33911471	NOT6-6L_FAS11684	NOT6-6L	113
33911472	NOT6-6L_FAS11684	NOT6-6L	93
33911473	NOT6-6L_FAS11684	NOT6-6L	128
33911474	NOT6-6L_FAS11684	NOT6-6L	138
33911475	NOT6-6L_FAS11684	NOT6-6L	126
33911476	NOT6-6L_FAS11684	NOT6-6L	112
33911477	NOT6-6L_FAS11684	NOT6-6L	86
33911478	NOT6-6L_FAS11684	NOT6-6L	206
33911479	NOT6-6L_FAS11684	NOT6-6L	79
33911480	NOT6-6L_FAS11684	NOT6-6L	61
33911481	NOT6-6L_FAS11684	NOT6-6L	52
33911482	NOT6-6L_FAS11684	NOT6-6L	94
33911483	NOT6-6L_FAS11684	NOT6-6L	114
33911484	NOT6-6L_FAS11684	NOT6-6L	127
33911485	NOT6-6L_FAS11684	NOT6-6L	100
33911486	NOT6-6L_FAS11684	NOT6-6L	57
33911487	NOT6-6L_FAS11684	NOT6-6L	146
33911488	NOT6-6L_FAS11684	NOT6-6L	73
33911489	NOT6-6L_FAS11684	NOT6-6L	148
33911490	NOT6-6L_FAS11684	NOT6-6L	200
33911491	NOT6-6L_FAS11684	NOT6-6L	188
33911492	NOT6-6L_FAS11684	NOT6-6L	129
33911493	NOT6-6L_FAS11684	NOT6-6L	51
33911494	NOT6-6L_FAS11684	NOT6-6L	183
33911495	NOT6-6L_FAS11684	NOT6-6L	231
33911496	NOT6-6L_FAS11684	NOT6-6L	78
33911497	NOT6-6L_FAS11684	NOT6-6L	98
33911498	NOT6-6L_FAS11684	NOT6-6L	111
33911499	NOT6-6L_FAS11684	NOT6-6L	133
33911500	NOT6-6L_FAS11684	NOT6-6L	138
33911501	NOT6-6L_FAS11684	NOT6-6L	154
33911502	NOT6-6L_FAS11684	NOT6-6L	38
33911503	NOT6-6L_FAS11684	NOT6-6L	121
33911504	NOT6-6L_FAS11684	NOT6-6L	145
33911505	NOT6-6L_FAS11684	NOT6-6L	129
33911506	NOT6-6L_FAS11684	NOT6-6L	83
33911507	NOT6-6L_FAS11684	NOT6-6L	242
33911508	NOT6-6L_FAS11684	NOT6-6L	113
33911509	NOT6-6L_FAS11684	NOT6-6L	89
33911510	NOT6-6L_FAS11684	NOT6-6L	120
33911511	NOT6-6L_FAS11684	NOT6-6L	155
33911512	NOT6-6L_FAS11684	NOT6-6L	63
33911513	NOT6-6L_FAS11684	NOT6-6L	148
33911514	NOT6-6L_FAS11684	NOT6-6L	96
33911515	NOT6-6L_FAS11684	NOT6-6L	99
33911516	NOT6-6L_FAS11684	NOT6-6L	41
33911517	NOT6-6L_FAS11684	NOT6-6L	54
33911518	NOT6-6L_FAS11684	NOT6-6L	141
33911519	NOT6-6L_FAS11684	NOT6-6L	115
33911520	NOT6-6L_FAS11684	NOT6-6L	113
33911521	NOT6-6L_FAS11684	NOT6-6L	74
33911522	NOT6-6L_FAS11684	NOT6-6L	93
33911523	NOT6-6L_FAS11684	NOT6-6L	137
33911524	NOT6-6L_FAS11684	NOT6-6L	64
33911525	NOT6-6L_FAS11684	NOT6-6L	83
33911526	NOT6-6L_FAS11684	NOT6-6L	99
33911527	NOT6-6L_FAS11684	NOT6-6L	120
33911528	NOT6-6L_FAS11684	NOT6-6L	70
33911529	NOT6-6L_FAS11684	NOT6-6L	52
33911530	NOT6-6L_FAS11684	NOT6-6L	64
33911531	NOT6-6L_FAS11684	NOT6-6L	178
33911532	NOT6-6L_FAS11684	NOT6-6L	102
33911533	NOT6-6L_FAS11684	NOT6-6L	111
33911534	NOT6-6L_FAS11684	NOT6-6L	121
33911535	NOT6-6L_FAS11684	NOT6-6L	108
33911536	NOT6-6L_FAS11684	NOT6-6L	106
33911537	NOT6-6L_FAS11684	NOT6-6L	74
33911538	NOT6-6L_FAS11684	NOT6-6L	102
33911539	NOT6-6L_FAS11684	NOT6-6L	59
33911540	NOT6-6L_FAS11684	NOT6-6L	133
33911541	NOT6-6L_FAS11684	NOT6-6L	60
33911542	NOT6-6L_FAS11684	NOT6-6L	71
33911543	NOT6-6L_FAS11684	NOT6-6L	130
33911544	NOT6-6L_FAS11684	NOT6-6L	44
33911545	NOT6-6L_FAS11684	NOT6-6L	100
33911546	NOT6-6L_FAS11684	NOT6-6L	83
33911547	NOT6-6L_FAS11684	NOT6-6L	89
33911548	NOT6-6L_FAS11684	NOT6-6L	68
33911549	NOT6-6L_FAS11684	NOT6-6L	120
33911550	NOT6-6L_FAS11684	NOT6-6L	124
33911551	NOT6-6L_FAS11684	NOT6-6L	89
33911552	NOT6-6L_FAS11684	NOT6-6L	33
33911553	NOT6-6L_FAS11684	NOT6-6L	150
33911554	NOT6-6L_FAS11684	NOT6-6L	124
33911555	NOT6-6L_FAS11684	NOT6-6L	53
33911556	NOT6-6L_FAS11684	NOT6-6L	90
33911557	NOT6-6L_FAS11684	NOT6-6L	129
33911558	NOT6-6L_FAS11684	NOT6-6L	90
33911559	NOT6-6L_FAS11684	NOT6-6L	141
33911560	NOT6-6L_FAS11684	NOT6-6L	55
33911561	NOT6-6L_FAS11684	NOT6-6L	84
33911562	NOT6-6L_FAS11684	NOT6-6L	94
33911563	NOT6-6L_FAS11684	NOT6-6L	63
33911564	NOT6-6L_FAS11684	NOT6-6L	61
33911565	NOT6-6L_FAS11684	NOT6-6L	46
33911566	NOT6-6L_FAS11684	NOT6-6L	117
33911567	NOT6-6L_FAS11684	NOT6-6L	109
33911568	NOT6-6L_FAS11684	NOT6-6L	125
33911569	NOT6-6L_FAS11684	NOT6-6L	117
33911570	NOT6-6L_FAS11684	NOT6-6L	112
33911571	NOT6-6L_FAS11684	NOT6-6L	107
33911572	NOT6-6L_FAS11684	NOT6-6L	129
33911573	NOT6-6L_FAS11684	NOT6-6L	88
33911574	NOT6-6L_FAS11684	NOT6-6L	82
33911575	NOT6-6L_FAS11684	NOT6-6L	69
33911576	NOT6-6L_FAS11684	NOT6-6L	107
33911577	NOT6-6L_FAS11684	NOT6-6L	138
33911578	NOT6-6L_FAS11684	NOT6-6L	105
33911579	NOT6-6L_FAS11684	NOT6-6L	107
33911580	NOT6-6L_FAS11684	NOT6-6L	104
33911581	NOT6-6L_FAS11684	NOT6-6L	99
33911582	NOT6-6L_FAS11684	NOT6-6L	110
33911583	NOT6-6L_FAS11684	NOT6-6L	72
33911584	NOT6-6L_FAS11684	NOT6-6L	123
33911585	NOT6-6L_FAS11684	NOT6-6L	147
33911586	NOT6-6L_FAS11684	NOT6-6L	46
33911587	NOT6-6L_FAS11684	NOT6-6L	112
33911588	NOT6-6L_FAS11684	NOT6-6L	194
33911589	NOT6-6L_FAS11684	NOT6-6L	92
33911590	NOT6-6L_FAS11684	NOT6-6L	181
33911591	NOT6-6L_FAS11684	NOT6-6L	109
33911592	NOT6-6L_FAS11684	NOT6-6L	66
33911593	NOT6-6L_FAS11684	NOT6-6L	126
33911594	NOT6-6L_FAS11684	NOT6-6L	33
33911595	NOT6-6L_FAS11684	NOT6-6L	37
33911596	NOT6-6L_FAS11684	NOT6-6L	68
33911597	NOT6-6L_FAS11684	NOT6-6L	180
33911598	NOT6-6L_FAS11684	NOT6-6L	86
33911599	NOT6-6L_FAS11684	NOT6-6L	130
33911600	NOT6-6L_FAS11684	NOT6-6L	35
33911601	NOT6-6L_FAS11684	NOT6-6L	190
33911602	NOT6-6L_FAS11684	NOT6-6L	190
33911603	NOT6-6L_FAS11684	NOT6-6L	80
33911604	NOT6-6L_FAS11684	NOT6-6L	157
33911605	NOT6-6L_FAS11684	NOT6-6L	117
33911606	NOT6-6L_FAS11684	NOT6-6L	140
33911607	NOT6-6L_FAS11684	NOT6-6L	128
33911608	NOT6-6L_FAS11684	NOT6-6L	160
33911609	NOT6-6L_FAS11684	NOT6-6L	94
33911610	NOT6-6L_FAS11684	NOT6-6L	140
33911611	NOT6-6L_FAS11684	NOT6-6L	58
33911612	NOT6-6L_FAS11684	NOT6-6L	131
33911613	NOT6-6L_FAS11684	NOT6-6L	100
33911614	NOT6-6L_FAS11684	NOT6-6L	122
33911615	NOT6-6L_FAS11684	NOT6-6L	81
33911616	NOT6-6L_FAS11684	NOT6-6L	99
33911617	NOT6-6L_FAS11684	NOT6-6L	167
33911618	NOT6-6L_FAS11684	NOT6-6L	70
33911619	NOT6-6L_FAS11684	NOT6-6L	59
33911620	NOT6-6L_FAS11684	NOT6-6L	103
33911621	NOT6-6L_FAS11684	NOT6-6L	150
33911622	NOT6-6L_FAS11684	NOT6-6L	180
33911623	NOT6-6L_FAS11684	NOT6-6L	58
33911624	NOT6-6L_FAS11684	NOT6-6L	81
33911625	NOT6-6L_FAS11684	NOT6-6L	63
33911626	NOT6-6L_FAS11684	NOT6-6L	78
33911627	NOT6-6L_FAS11684	NOT6-6L	109
33911628	NOT6-6L_FAS11684	NOT6-6L	148
33911629	NOT6-6L_FAS11684	NOT6-6L	140
33911630	NOT6-6L_FAS11684	NOT6-6L	126
33911631	NOT6-6L_FAS11684	NOT6-6L	124
33911632	NOT6-6L_FAS11684	NOT6-6L	103
33911633	NOT6-6L_FAS11684	NOT6-6L	118
33911634	NOT6-6L_FAS11684	NOT6-6L	96
33911635	NOT6-6L_FAS11684	NOT6-6L	41
33911636	NOT6-6L_FAS11684	NOT6-6L	116
33911637	NOT6-6L_FAS11684	NOT6-6L	51
33911638	NOT6-6L_FAS11684	NOT6-6L	34
33911639	NOT6-6L_FAS11684	NOT6-6L	91
33911640	NOT6-6L_FAS11684	NOT6-6L	48
33911641	NOT6-6L_FAS11684	NOT6-6L	139
33911642	NOT6-6L_FAS11684	NOT6-6L	66
33911643	NOT6-6L_FAS11684	NOT6-6L	226
33911644	NOT6-6L_FAS11684	NOT6-6L	53
33911645	NOT6-6L_FAS11684	NOT6-6L	55
33911646	NOT6-6L_FAS11684	NOT6-6L	126
33911647	NOT6-6L_FAS11684	NOT6-6L	99
33911648	NOT6-6L_FAS11684	NOT6-6L	70
33911649	NOT6-6L_FAS11684	NOT6-6L	112
33911650	NOT6-6L_FAS11684	NOT6-6L	159
33911651	NOT6-6L_FAS11684	NOT6-6L	108
33911652	NOT6-6L_FAS11684	NOT6-6L	112
33911653	NOT6-6L_FAS11684	NOT6-6L	172
33911654	NOT6-6L_FAS11684	NOT6-6L	116
33911655	NOT6-6L_FAS11684	NOT6-6L	40
33911656	NOT6-6L_FAS11684	NOT6-6L	83
33911657	NOT6-6L_FAS11684	NOT6-6L	148
33911658	NOT6-6L_FAS11684	NOT6-6L	62
33911659	NOT6-6L_FAS11684	NOT6-6L	91
33911660	NOT6-6L_FAS11684	NOT6-6L	36
33911661	NOT6-6L_FAS11684	NOT6-6L	141
33911662	NOT6-6L_FAS11684	NOT6-6L	109
33911663	NOT6-6L_FAS11684	NOT6-6L	100
33911664	NOT6-6L_FAS11684	NOT6-6L	82
33911665	NOT6-6L_FAS11684	NOT6-6L	74
33911666	NOT6-6L_FAS11684	NOT6-6L	96
33911667	NOT6-6L_FAS11684	NOT6-6L	135
33911668	NOT6-6L_FAS11684	NOT6-6L	106
33911669	NOT6-6L_FAS11684	NOT6-6L	122
33911670	NOT6-6L_FAS11684	NOT6-6L	97
33911671	NOT6-6L_FAS11684	NOT6-6L	186
33911672	NOT6-6L_FAS11684	NOT6-6L	130
33911673	NOT6-6L_FAS11684	NOT6-6L	113
33911674	NOT6-6L_FAS11684	NOT6-6L	124
33911675	NOT6-6L_FAS11684	NOT6-6L	102
33911676	NOT6-6L_FAS11684	NOT6-6L	132
33911677	NOT6-6L_FAS11684	NOT6-6L	83
33911678	NOT6-6L_FAS11684	NOT6-6L	38
33911679	NOT6-6L_FAS11684	NOT6-6L	73
33911680	NOT6-6L_FAS11684	NOT6-6L	63
33911681	NOT6-6L_FAS11684	NOT6-6L	150
33911682	NOT6-6L_FAS11684	NOT6-6L	134
33911683	NOT6-6L_FAS11684	NOT6-6L	135
33911684	NOT6-6L_FAS11684	NOT6-6L	80
33911685	NOT6-6L_FAS11684	NOT6-6L	156
33911686	NOT6-6L_FAS11684	NOT6-6L	96
33911687	NOT6-6L_FAS11684	NOT6-6L	68
33911688	NOT6-6L_FAS11684	NOT6-6L	114
33911689	NOT6-6L_FAS11684	NOT6-6L	105
33911690	NOT6-6L_FAS11684	NOT6-6L	116
33911691	NOT6-6L_FAS11684	NOT6-6L	58
33911692	NOT6-6L_FAS11684	NOT6-6L	113
33911693	NOT6-6L_FAS11684	NOT6-6L	54
33911694	NOT6-6L_FAS11684	NOT6-6L	28
33911695	NOT6-6L_FAS11684	NOT6-6L	140
33911696	NOT6-6L_FAS11684	NOT6-6L	118
33911697	NOT6-6L_FAS11684	NOT6-6L	198
33911698	NOT6-6L_FAS11684	NOT6-6L	60
33911699	NOT6-6L_FAS11684	NOT6-6L	119
33911700	NOT6-6L_FAS11684	NOT6-6L	146
33911701	NOT6-6L_FAS11684	NOT6-6L	311
33911702	NOT6-6L_FAS11684	NOT6-6L	155
33911703	NOT6-6L_FAS11684	NOT6-6L	138
33911704	NOT6-6L_FAS11684	NOT6-6L	159
33911705	NOT6-6L_FAS11684	NOT6-6L	91
33911706	NOT6-6L_FAS11684	NOT6-6L	128
33911707	NOT6-6L_FAS11684	NOT6-6L	45
33911708	NOT6-6L_FAS11684	NOT6-6L	92
33911709	NOT6-6L_FAS11684	NOT6-6L	67
33911710	NOT6-6L_FAS11684	NOT6-6L	111
33911711	NOT6-6L_FAS11684	NOT6-6L	176
33911712	NOT6-6L_FAS11684	NOT6-6L	174
33911713	NOT6-6L_FAS11684	NOT6-6L	54
33911714	NOT6-6L_FAS11684	NOT6-6L	139
33911715	NOT6-6L_FAS11684	NOT6-6L	38
33911716	NOT6-6L_FAS11684	NOT6-6L	101
33911717	NOT6-6L_FAS11684	NOT6-6L	46
33911718	NOT6-6L_FAS11684	NOT6-6L	77
33911719	NOT6-6L_FAS11684	NOT6-6L	90
33911720	NOT6-6L_FAS11684	NOT6-6L	183
33911721	NOT6-6L_FAS11684	NOT6-6L	162
33911722	NOT6-6L_FAS11684	NOT6-6L	49
33911723	NOT6-6L_FAS11684	NOT6-6L	195
33911724	NOT6-6L_FAS11684	NOT6-6L	48
33911725	NOT6-6L_FAS11684	NOT6-6L	78
33911726	NOT6-6L_FAS11684	NOT6-6L	137
33911727	NOT6-6L_FAS11684	NOT6-6L	118
33911728	NOT6-6L_FAS11684	NOT6-6L	41
33911729	NOT6-6L_FAS11684	NOT6-6L	88
33911730	NOT6-6L_FAS11684	NOT6-6L	87
33911731	NOT6-6L_FAS11684	NOT6-6L	92
33911732	NOT6-6L_FAS11684	NOT6-6L	124
33911733	NOT6-6L_FAS11684	NOT6-6L	86
33911734	NOT6-6L_FAS11684	NOT6-6L	93
33911735	NOT6-6L_FAS11684	NOT6-6L	156
33911736	NOT6-6L_FAS11684	NOT6-6L	72
33911737	NOT6-6L_FAS11684	NOT6-6L	65
33911738	NOT6-6L_FAS11684	NOT6-6L	57
33911739	NOT6-6L_FAS11684	NOT6-6L	97
33911740	NOT6-6L_FAS11684	NOT6-6L	38
33911741	NOT6-6L_FAS11684	NOT6-6L	54
33911742	NOT6-6L_FAS11684	NOT6-6L	61
33911743	NOT6-6L_FAS11684	NOT6-6L	102
33911744	NOT6-6L_FAS11684	NOT6-6L	93
33911745	NOT6-6L_FAS11684	NOT6-6L	72
33911746	NOT6-6L_FAS11684	NOT6-6L	148
33911747	NOT6-6L_FAS11684	NOT6-6L	217
33911748	NOT6-6L_FAS11684	NOT6-6L	213
33911749	NOT6-6L_FAS11684	NOT6-6L	114
33911750	NOT6-6L_FAS11684	NOT6-6L	132
33911751	NOT6-6L_FAS11684	NOT6-6L	79
33911752	NOT6-6L_FAS11684	NOT6-6L	61
33911753	NOT6-6L_FAS11684	NOT6-6L	107
33911754	NOT6-6L_FAS11684	NOT6-6L	113
33911755	NOT6-6L_FAS11684	NOT6-6L	161
33911756	NOT6-6L_FAS11684	NOT6-6L	77
33911757	NOT6-6L_FAS11684	NOT6-6L	43
33911758	NOT6-6L_FAS11684	NOT6-6L	80
33911759	NOT6-6L_FAS11684	NOT6-6L	95
33911760	NOT6-6L_FAS11684	NOT6-6L	191
33911761	NOT6-6L_FAS11684	NOT6-6L	120
33911762	NOT6-6L_FAS11684	NOT6-6L	94
33911763	NOT6-6L_FAS11684	NOT6-6L	93
33911764	NOT6-6L_FAS11684	NOT6-6L	118
33911765	NOT6-6L_FAS11684	NOT6-6L	52
33911766	NOT6-6L_FAS11684	NOT6-6L	123
33911767	NOT6-6L_FAS11684	NOT6-6L	130
33911768	NOT6-6L_FAS11684	NOT6-6L	31
33911769	NOT6-6L_FAS11684	NOT6-6L	123
33911770	NOT6-6L_FAS11684	NOT6-6L	195
33911771	NOT6-6L_FAS11684	NOT6-6L	179
33911772	NOT6-6L_FAS11684	NOT6-6L	163
33911773	NOT6-6L_FAS11684	NOT6-6L	73
33911774	NOT6-6L_FAS11684	NOT6-6L	175
33911775	NOT6-6L_FAS11684	NOT6-6L	147
33911776	NOT6-6L_FAS11684	NOT6-6L	62
33911777	NOT6-6L_FAS11684	NOT6-6L	77
33911778	NOT6-6L_FAS11684	NOT6-6L	100
33911779	NOT6-6L_FAS11684	NOT6-6L	44
33911780	NOT6-6L_FAS11684	NOT6-6L	141
33911781	NOT6-6L_FAS11684	NOT6-6L	68
33911782	NOT6-6L_FAS11684	NOT6-6L	123
33911783	NOT6-6L_FAS11684	NOT6-6L	35
33911784	NOT6-6L_FAS11684	NOT6-6L	100
33911785	NOT6-6L_FAS11684	NOT6-6L	84
33911786	NOT6-6L_FAS11684	NOT6-6L	211
33911787	NOT6-6L_FAS11684	NOT6-6L	132
33911788	NOT6-6L_FAS11684	NOT6-6L	120
33911789	NOT6-6L_FAS11684	NOT6-6L	57
33911790	NOT6-6L_FAS11684	NOT6-6L	65
33911791	NOT6-6L_FAS11684	NOT6-6L	91
33911792	NOT6-6L_FAS11684	NOT6-6L	68
33911793	NOT6-6L_FAS11684	NOT6-6L	141
33911794	NOT6-6L_FAS11684	NOT6-6L	82
33911795	NOT6-6L_FAS11684	NOT6-6L	113
33911796	NOT6-6L_FAS11684	NOT6-6L	46
33911797	NOT6-6L_FAS11684	NOT6-6L	79
33911798	NOT6-6L_FAS11684	NOT6-6L	8
33911799	NOT6-6L_FAS11684	NOT6-6L	129
33911800	NOT6-6L_FAS11684	NOT6-6L	49
33911801	NOT6-6L_FAS11684	NOT6-6L	155
33911802	NOT6-6L_FAS11684	NOT6-6L	158
33911803	NOT6-6L_FAS11684	NOT6-6L	113
33911804	NOT6-6L_FAS11684	NOT6-6L	118
33911805	NOT6-6L_FAS11684	NOT6-6L	179
33911806	NOT6-6L_FAS11684	NOT6-6L	262
33911807	NOT6-6L_FAS11684	NOT6-6L	191
33911808	NOT6-6L_FAS11684	NOT6-6L	119
33911809	NOT6-6L_FAS11684	NOT6-6L	176
33911810	NOT6-6L_FAS11684	NOT6-6L	94
33911811	NOT6-6L_FAS11684	NOT6-6L	188
33911812	NOT6-6L_FAS11684	NOT6-6L	129
33911813	NOT6-6L_FAS11684	NOT6-6L	217
33911814	NOT6-6L_FAS11684	NOT6-6L	70
33911815	NOT6-6L_FAS11684	NOT6-6L	76
33911816	NOT6-6L_FAS11684	NOT6-6L	147
33911817	NOT6-6L_FAS11684	NOT6-6L	51
33911818	NOT6-6L_FAS11684	NOT6-6L	147
33911819	NOT6-6L_FAS11684	NOT6-6L	141
33911820	NOT6-6L_FAS11684	NOT6-6L	147
33911821	NOT6-6L_FAS11684	NOT6-6L	43
33911822	NOT6-6L_FAS11684	NOT6-6L	72
33911823	NOT6-6L_FAS11684	NOT6-6L	136
33911824	NOT6-6L_FAS11684	NOT6-6L	105
33911825	NOT6-6L_FAS11684	NOT6-6L	68
33911826	NOT6-6L_FAS11684	NOT6-6L	52
33911827	NOT6-6L_FAS11684	NOT6-6L	71
33911828	NOT6-6L_FAS11684	NOT6-6L	92
33911829	NOT6-6L_FAS11684	NOT6-6L	108
33911830	NOT6-6L_FAS11684	NOT6-6L	52
33911831	NOT6-6L_FAS11684	NOT6-6L	162
33911832	NOT6-6L_FAS11684	NOT6-6L	189
33911833	NOT6-6L_FAS11684	NOT6-6L	140
33911834	NOT6-6L_FAS11684	NOT6-6L	101
33911835	NOT6-6L_FAS11684	NOT6-6L	90
33911836	NOT6-6L_FAS11684	NOT6-6L	80
33911837	NOT6-6L_FAS11684	NOT6-6L	40
33911838	NOT6-6L_FAS11684	NOT6-6L	139
33911839	NOT6-6L_FAS11684	NOT6-6L	132
33911840	NOT6-6L_FAS11684	NOT6-6L	103
33911841	NOT6-6L_FAS11684	NOT6-6L	52
33911842	NOT6-6L_FAS11684	NOT6-6L	66
33911843	NOT6-6L_FAS11684	NOT6-6L	143
33911844	NOT6-6L_FAS11684	NOT6-6L	145
33911845	NOT6-6L_FAS11684	NOT6-6L	124
33911846	NOT6-6L_FAS11684	NOT6-6L	213
33911847	NOT6-6L_FAS11684	NOT6-6L	72
33911848	NOT6-6L_FAS11684	NOT6-6L	156
33911849	NOT6-6L_FAS11684	NOT6-6L	130
33911850	NOT6-6L_FAS11684	NOT6-6L	80
33911851	NOT6-6L_FAS11684	NOT6-6L	46
33911852	NOT6-6L_FAS11684	NOT6-6L	114
33911853	NOT6-6L_FAS11684	NOT6-6L	204
33911854	NOT6-6L_FAS11684	NOT6-6L	93
33911855	NOT6-6L_FAS11684	NOT6-6L	114
33911856	NOT6-6L_FAS11684	NOT6-6L	170
33911857	NOT6-6L_FAS11684	NOT6-6L	93
33911858	NOT6-6L_FAS11684	NOT6-6L	109
33911859	NOT6-6L_FAS11684	NOT6-6L	191
33911860	NOT6-6L_FAS11684	NOT6-6L	66
33911861	NOT6-6L_FAS11684	NOT6-6L	112
33911862	NOT6-6L_FAS11684	NOT6-6L	97
33911863	NOT6-6L_FAS11684	NOT6-6L	78
33911864	NOT6-6L_FAS11684	NOT6-6L	50
33911865	NOT6-6L_FAS11684	NOT6-6L	57
33911866	NOT6-6L_FAS11684	NOT6-6L	81
33911867	NOT6-6L_FAS11684	NOT6-6L	92
33911868	NOT6-6L_FAS11684	NOT6-6L	128
33911869	NOT6-6L_FAS11684	NOT6-6L	102
33911870	NOT6-6L_FAS11684	NOT6-6L	142
33911871	NOT6-6L_FAS11684	NOT6-6L	95
33911872	NOT6-6L_FAS11684	NOT6-6L	97
33911873	NOT6-6L_FAS11684	NOT6-6L	127
33911874	NOT6-6L_FAS11684	NOT6-6L	109
33911875	NOT6-6L_FAS11684	NOT6-6L	101
33911876	NOT6-6L_FAS11684	NOT6-6L	120
33911877	NOT6-6L_FAS11684	NOT6-6L	208
33911878	NOT6-6L_FAS11684	NOT6-6L	71
33911879	NOT6-6L_FAS11684	NOT6-6L	153
33911880	NOT6-6L_FAS11684	NOT6-6L	103
33911881	NOT6-6L_FAS11684	NOT6-6L	107
33911882	NOT6-6L_FAS11684	NOT6-6L	111
33911883	NOT6-6L_FAS11684	NOT6-6L	154
33911884	NOT6-6L_FAS11684	NOT6-6L	110
33911885	NOT6-6L_FAS11684	NOT6-6L	137
33911886	NOT6-6L_FAS11684	NOT6-6L	63
33911887	NOT6-6L_FAS11684	NOT6-6L	47
33911888	NOT6-6L_FAS11684	NOT6-6L	83
33911889	NOT6-6L_FAS11684	NOT6-6L	40
33911890	NOT6-6L_FAS11684	NOT6-6L	22
33911891	NOT6-6L_FAS11684	NOT6-6L	92
33911892	NOT6-6L_FAS11684	NOT6-6L	123
33911893	NOT6-6L_FAS11684	NOT6-6L	107
33911894	NOT6-6L_FAS11684	NOT6-6L	102
33911895	NOT6-6L_FAS11684	NOT6-6L	72
33911896	NOT6-6L_FAS11684	NOT6-6L	102
33911897	NOT6-6L_FAS11684	NOT6-6L	147
33911898	NOT6-6L_FAS11684	NOT6-6L	102
33911899	NOT6-6L_FAS11684	NOT6-6L	55
33911900	NOT6-6L_FAS11684	NOT6-6L	97
33911901	NOT6-6L_FAS11684	NOT6-6L	107
33911902	NOT6-6L_FAS11684	NOT6-6L	45
33911903	NOT6-6L_FAS11684	NOT6-6L	27
33911904	NOT6-6L_FAS11684	NOT6-6L	70
33911905	NOT6-6L_FAS11684	NOT6-6L	73
33911906	NOT6-6L_FAS11684	NOT6-6L	87
33911907	NOT6-6L_FAS11684	NOT6-6L	120
33911908	NOT6-6L_FAS11684	NOT6-6L	135
33911909	NOT6-6L_FAS11684	NOT6-6L	131
33911910	NOT6-6L_FAS11684	NOT6-6L	69
33911911	NOT6-6L_FAS11684	NOT6-6L	41
33911912	NOT6-6L_FAS11684	NOT6-6L	78
33911913	NOT6-6L_FAS11684	NOT6-6L	112
33911914	NOT6-6L_FAS11684	NOT6-6L	72
33911915	NOT6-6L_FAS11684	NOT6-6L	114
33911916	NOT6-6L_FAS11684	NOT6-6L	141
33911917	NOT6-6L_FAS11684	NOT6-6L	98
33911918	NOT6-6L_FAS11684	NOT6-6L	60
33911919	NOT6-6L_FAS11684	NOT6-6L	98
33911920	NOT6-6L_FAS11684	NOT6-6L	82
33911921	NOT6-6L_FAS11684	NOT6-6L	171
33911922	NOT6-6L_FAS11684	NOT6-6L	114
33911923	NOT6-6L_FAS11684	NOT6-6L	123
33911924	NOT6-6L_FAS11684	NOT6-6L	120
33911925	NOT6-6L_FAS11684	NOT6-6L	196
33911926	NOT6-6L_FAS11684	NOT6-6L	82
33911927	NOT6-6L_FAS11684	NOT6-6L	236
33911928	NOT6-6L_FAS11684	NOT6-6L	69
33911929	NOT6-6L_FAS11684	NOT6-6L	116
33911930	NOT6-6L_FAS11684	NOT6-6L	228
33911931	NOT6-6L_FAS11684	NOT6-6L	72
33911932	NOT6-6L_FAS11684	NOT6-6L	155
33911933	NOT6-6L_FAS11684	NOT6-6L	117
33911934	NOT6-6L_FAS11684	NOT6-6L	190
33911935	NOT6-6L_FAS11684	NOT6-6L	284
33911936	NOT6-6L_FAS11684	NOT6-6L	154
33911937	NOT6-6L_FAS11684	NOT6-6L	103
33911938	NOT6-6L_FAS11684	NOT6-6L	133
33911939	NOT6-6L_FAS11684	NOT6-6L	101
33911940	NOT6-6L_FAS11684	NOT6-6L	91
33911941	NOT6-6L_FAS11684	NOT6-6L	48
33911942	NOT6-6L_FAS11684	NOT6-6L	33
33911943	NOT6-6L_FAS11684	NOT6-6L	83
33911944	NOT6-6L_FAS11684	NOT6-6L	90
33911945	NOT6-6L_FAS11684	NOT6-6L	201
33911946	NOT6-6L_FAS11684	NOT6-6L	195
33911947	NOT6-6L_FAS11684	NOT6-6L	102
33911948	NOT6-6L_FAS11684	NOT6-6L	163
33911949	NOT6-6L_FAS11684	NOT6-6L	153
33911950	NOT6-6L_FAS11684	NOT6-6L	39
33911951	NOT6-6L_FAS11684	NOT6-6L	56
33911952	NOT6-6L_FAS11684	NOT6-6L	94
33911953	NOT6-6L_FAS11684	NOT6-6L	60
33911954	NOT6-6L_FAS11684	NOT6-6L	133
33911955	NOT6-6L_FAS11684	NOT6-6L	72
33911956	NOT6-6L_FAS11684	NOT6-6L	93
33911957	NOT6-6L_FAS11684	NOT6-6L	202
33911958	NOT6-6L_FAS11684	NOT6-6L	59
33911959	NOT6-6L_FAS11684	NOT6-6L	103
33911960	NOT6-6L_FAS11684	NOT6-6L	86
33911961	NOT6-6L_FAS11684	NOT6-6L	138
33911962	NOT6-6L_FAS11684	NOT6-6L	76
33911963	NOT6-6L_FAS11684	NOT6-6L	70
33911964	NOT6-6L_FAS11684	NOT6-6L	108
33911965	NOT6-6L_FAS11684	NOT6-6L	55
33911966	NOT6-6L_FAS11684	NOT6-6L	99
33911967	NOT6-6L_FAS11684	NOT6-6L	59
33911968	NOT6-6L_FAS11684	NOT6-6L	115
33911969	NOT6-6L_FAS11684	NOT6-6L	186
33911970	NOT6-6L_FAS11684	NOT6-6L	115
33911971	NOT6-6L_FAS11684	NOT6-6L	136
33911972	NOT6-6L_FAS11684	NOT6-6L	117
33911973	NOT6-6L_FAS11684	NOT6-6L	103
33911974	NOT6-6L_FAS11684	NOT6-6L	71
33911975	NOT6-6L_FAS11684	NOT6-6L	72
33911976	NOT6-6L_FAS11684	NOT6-6L	86
33911977	NOT6-6L_FAS11684	NOT6-6L	100
33911978	NOT6-6L_FAS11684	NOT6-6L	68
33911979	NOT6-6L_FAS11684	NOT6-6L	116
33911980	NOT6-6L_FAS11684	NOT6-6L	77
33911981	NOT6-6L_FAS11684	NOT6-6L	135
33911982	NOT6-6L_FAS11684	NOT6-6L	46
33911983	NOT6-6L_FAS11684	NOT6-6L	130
33911984	NOT6-6L_FAS11684	NOT6-6L	152
33911985	NOT6-6L_FAS11684	NOT6-6L	80
33911986	NOT6-6L_FAS11684	NOT6-6L	100
33911987	NOT6-6L_FAS11684	NOT6-6L	38
33911988	NOT6-6L_FAS11684	NOT6-6L	42
33911989	NOT6-6L_FAS11684	NOT6-6L	86
33911990	NOT6-6L_FAS11684	NOT6-6L	122
33911991	NOT6-6L_FAS11684	NOT6-6L	159
33911992	NOT6-6L_FAS11684	NOT6-6L	143
33911993	NOT6-6L_FAS11684	NOT6-6L	113
33911994	NOT6-6L_FAS11684	NOT6-6L	69
33911995	NOT6-6L_FAS11684	NOT6-6L	85
33911996	NOT6-6L_FAS11684	NOT6-6L	77
33911997	NOT6-6L_FAS11684	NOT6-6L	61
33911998	NOT6-6L_FAS11684	NOT6-6L	90
33911999	NOT6-6L_FAS11684	NOT6-6L	123
33912000	NOT6-6L_FAS11684	NOT6-6L	113
33912001	NOT6-6L_FAS11684	NOT6-6L	117
33912002	NOT6-6L_FAS11684	NOT6-6L	128
33912003	NOT6-6L_FAS11684	NOT6-6L	114
33912004	NOT6-6L_FAS11684	NOT6-6L	55
33912005	NOT6-6L_FAS11684	NOT6-6L	158
33912006	NOT6-6L_FAS11684	NOT6-6L	82
33912007	NOT6-6L_FAS11684	NOT6-6L	108
33912008	NOT6-6L_FAS11684	NOT6-6L	57
33912009	NOT6-6L_FAS11684	NOT6-6L	74
33912010	NOT6-6L_FAS11684	NOT6-6L	107
33912011	NOT6-6L_FAS11684	NOT6-6L	80
33912012	NOT6-6L_FAS11684	NOT6-6L	130
33912013	NOT6-6L_FAS11684	NOT6-6L	79
33912014	NOT6-6L_FAS11684	NOT6-6L	132
33912015	NOT6-6L_FAS11684	NOT6-6L	89
33912016	NOT6-6L_FAS11684	NOT6-6L	113
33912017	NOT6-6L_FAS11684	NOT6-6L	115
33912018	NOT6-6L_FAS11684	NOT6-6L	73
33912019	NOT6-6L_FAS11684	NOT6-6L	55
33912020	NOT6-6L_FAS11684	NOT6-6L	50
33912021	NOT6-6L_FAS11684	NOT6-6L	120
33912022	NOT6-6L_FAS11684	NOT6-6L	83
33912023	NOT6-6L_FAS11684	NOT6-6L	130
33912024	NOT6-6L_FAS11684	NOT6-6L	89
33912025	NOT6-6L_FAS11684	NOT6-6L	48
33912026	NOT6-6L_FAS11684	NOT6-6L	104
33912027	NOT6-6L_FAS11684	NOT6-6L	86
33912028	NOT6-6L_FAS11684	NOT6-6L	110
33912029	NOT6-6L_FAS11684	NOT6-6L	146
33912030	NOT6-6L_FAS11684	NOT6-6L	124
33912031	NOT6-6L_FAS11684	NOT6-6L	115
33912032	NOT6-6L_FAS11684	NOT6-6L	126
33912033	NOT6-6L_FAS11684	NOT6-6L	45
33912034	NOT6-6L_FAS11684	NOT6-6L	176
33912035	NOT6-6L_FAS11684	NOT6-6L	61
33912036	NOT6-6L_FAS11684	NOT6-6L	58
33912037	NOT6-6L_FAS11684	NOT6-6L	62
33912038	NOT6-6L_FAS11684	NOT6-6L	174
33912039	NOT6-6L_FAS11684	NOT6-6L	69
33912040	NOT6-6L_FAS11684	NOT6-6L	149
33912041	NOT6-6L_FAS11684	NOT6-6L	38
33912042	NOT6-6L_FAS11684	NOT6-6L	153
33912043	NOT6-6L_FAS11684	NOT6-6L	82
33912044	NOT6-6L_FAS11684	NOT6-6L	63
33912045	NOT6-6L_FAS11684	NOT6-6L	105
33912046	NOT6-6L_FAS11684	NOT6-6L	131
33912047	NOT6-6L_FAS11684	NOT6-6L	99
33912048	NOT6-6L_FAS11684	NOT6-6L	154
33912049	NOT6-6L_FAS11684	NOT6-6L	172
33912050	NOT6-6L_FAS11684	NOT6-6L	110
33912051	NOT6-6L_FAS11684	NOT6-6L	107
33912052	NOT6-6L_FAS11684	NOT6-6L	183
33912053	NOT6-6L_FAS11684	NOT6-6L	78
33912054	NOT6-6L_FAS11684	NOT6-6L	123
33912055	NOT6-6L_FAS11684	NOT6-6L	152
33912056	NOT6-6L_FAS11684	NOT6-6L	195
33912057	NOT6-6L_FAS11684	NOT6-6L	124
33912058	NOT6-6L_FAS11684	NOT6-6L	156
33912059	NOT6-6L_FAS11684	NOT6-6L	133
33912060	NOT6-6L_FAS11684	NOT6-6L	123
33912061	NOT6-6L_FAS11684	NOT6-6L	114
33912062	NOT6-6L_FAS11684	NOT6-6L	155
33912063	NOT6-6L_FAS11684	NOT6-6L	85
33912064	NOT6-6L_FAS11684	NOT6-6L	97
33912065	NOT6-6L_FAS11684	NOT6-6L	121
33912066	NOT6-6L_FAS11684	NOT6-6L	113
33912067	NOT6-6L_FAS11684	NOT6-6L	114
33912068	NOT6-6L_FAS11684	NOT6-6L	119
33912069	NOT6-6L_FAS11684	NOT6-6L	147
33912070	NOT6-6L_FAS11684	NOT6-6L	47
33912071	NOT6-6L_FAS11684	NOT6-6L	52
33912072	NOT6-6L_FAS11684	NOT6-6L	107
33912073	NOT6-6L_FAS11684	NOT6-6L	221
33912074	NOT6-6L_FAS11684	NOT6-6L	180
33912075	NOT6-6L_FAS11684	NOT6-6L	47
33912076	NOT6-6L_FAS11684	NOT6-6L	78
33912077	NOT6-6L_FAS11684	NOT6-6L	61
33912078	NOT6-6L_FAS11684	NOT6-6L	37
33912079	NOT6-6L_FAS11684	NOT6-6L	48
33912080	NOT6-6L_FAS11684	NOT6-6L	155
33912081	NOT6-6L_FAS11684	NOT6-6L	46
33912082	NOT6-6L_FAS11684	NOT6-6L	112
33912083	NOT6-6L_FAS11684	NOT6-6L	85
33912084	NOT6-6L_FAS11684	NOT6-6L	75
33912085	NOT6-6L_FAS11684	NOT6-6L	88
33912086	NOT6-6L_FAS11684	NOT6-6L	113
33912087	NOT6-6L_FAS11684	NOT6-6L	111
33912088	NOT6-6L_FAS11684	NOT6-6L	161
33912089	NOT6-6L_FAS11684	NOT6-6L	31
33912090	NOT6-6L_FAS11684	NOT6-6L	78
33912091	NOT6-6L_FAS11684	NOT6-6L	120
33912092	NOT6-6L_FAS11684	NOT6-6L	114
33912093	NOT6-6L_FAS11684	NOT6-6L	164
33912094	NOT6-6L_FAS11684	NOT6-6L	91
33912095	NOT6-6L_FAS11684	NOT6-6L	92
33912096	NOT6-6L_FAS11684	NOT6-6L	177
33912097	NOT6-6L_FAS11684	NOT6-6L	83
33912098	NOT6-6L_FAS11684	NOT6-6L	32
33912099	NOT6-6L_FAS11684	NOT6-6L	115
33912100	NOT6-6L_FAS11684	NOT6-6L	54
33912101	NOT6-6L_FAS11684	NOT6-6L	132
33912102	NOT6-6L_FAS11684	NOT6-6L	77
33912103	NOT6-6L_FAS11684	NOT6-6L	168
33912104	NOT6-6L_FAS11684	NOT6-6L	100
33912105	NOT6-6L_FAS11684	NOT6-6L	39
33912106	NOT6-6L_FAS11684	NOT6-6L	95
33912107	NOT6-6L_FAS11684	NOT6-6L	70
33912108	NOT6-6L_FAS11684	NOT6-6L	73
33912109	NOT6-6L_FAS11684	NOT6-6L	9
33912110	NOT6-6L_FAS11684	NOT6-6L	89
33912111	NOT6-6L_FAS11684	NOT6-6L	102
33912112	NOT6-6L_FAS11684	NOT6-6L	79
33912113	NOT6-6L_FAS11684	NOT6-6L	46
33912114	NOT6-6L_FAS11684	NOT6-6L	51
33912115	NOT6-6L_FAS11684	NOT6-6L	45
33912116	NOT6-6L_FAS11684	NOT6-6L	131
33912117	NOT6-6L_FAS11684	NOT6-6L	71
33912118	NOT6-6L_FAS11684	NOT6-6L	147
33912119	NOT6-6L_FAS11684	NOT6-6L	140
33912120	NOT6-6L_FAS11684	NOT6-6L	76
33912121	NOT6-6L_FAS11684	NOT6-6L	63
33912122	NOT6-6L_FAS11684	NOT6-6L	193
33912123	NOT6-6L_FAS11684	NOT6-6L	85
33912124	NOT6-6L_FAS11684	NOT6-6L	80
33912125	NOT6-6L_FAS11684	NOT6-6L	112
33912126	NOT6-6L_FAS11684	NOT6-6L	182
33912127	NOT6-6L_FAS11684	NOT6-6L	166
33912128	NOT6-6L_FAS11684	NOT6-6L	73
33912129	NOT6-6L_FAS11684	NOT6-6L	69
33912130	NOT6-6L_FAS11684	NOT6-6L	186
33912131	NOT6-6L_FAS11684	NOT6-6L	90
33912132	NOT6-6L_FAS11684	NOT6-6L	85
33912133	NOT6-6L_FAS11684	NOT6-6L	91
33912134	NOT6-6L_FAS11684	NOT6-6L	121
33912135	NOT6-6L_FAS11684	NOT6-6L	94
33912136	NOT6-6L_FAS11684	NOT6-6L	127
33912137	NOT6-6L_FAS11684	NOT6-6L	177
33912138	NOT6-6L_FAS11684	NOT6-6L	178
33912139	NOT6-6L_FAS11684	NOT6-6L	93
33912140	NOT6-6L_FAS11684	NOT6-6L	134
33912141	NOT6-6L_FAS11684	NOT6-6L	23
33912142	NOT6-6L_FAS11684	NOT6-6L	74
33912143	NOT6-6L_FAS11684	NOT6-6L	132
33912144	NOT6-6L_FAS11684	NOT6-6L	44
33912145	NOT6-6L_FAS11684	NOT6-6L	89
33912146	NOT6-6L_FAS11684	NOT6-6L	81
33912147	NOT6-6L_FAS11684	NOT6-6L	111
33912148	NOT6-6L_FAS11684	NOT6-6L	108
33912149	NOT6-6L_FAS11684	NOT6-6L	115
33912150	NOT6-6L_FAS11684	NOT6-6L	117
33912151	NOT6-6L_FAS11684	NOT6-6L	69
33912152	NOT6-6L_FAS11684	NOT6-6L	94
33912153	NOT6-6L_FAS11684	NOT6-6L	58
33912154	NOT6-6L_FAS11684	NOT6-6L	137
33912155	NOT6-6L_FAS11684	NOT6-6L	78
33912156	NOT6-6L_FAS11684	NOT6-6L	101
33912157	NOT6-6L_FAS11684	NOT6-6L	122
33912158	NOT6-6L_FAS11684	NOT6-6L	56
33912159	NOT6-6L_FAS11684	NOT6-6L	102
33912160	NOT6-6L_FAS11684	NOT6-6L	114
33912161	NOT6-6L_FAS11684	NOT6-6L	44
33912162	NOT6-6L_FAS11684	NOT6-6L	86
33912163	NOT6-6L_FAS11684	NOT6-6L	70
33912164	NOT6-6L_FAS11684	NOT6-6L	177
33912165	NOT6-6L_FAS11684	NOT6-6L	91
33912166	NOT6-6L_FAS11684	NOT6-6L	65
33912167	NOT6-6L_FAS11684	NOT6-6L	78
33912168	NOT6-6L_FAS11684	NOT6-6L	100
33912169	NOT6-6L_FAS11684	NOT6-6L	180
33912170	NOT6-6L_FAS11684	NOT6-6L	68
33912171	NOT6-6L_FAS11684	NOT6-6L	134
33912172	NOT6-6L_FAS11684	NOT6-6L	92
33912173	NOT6-6L_FAS11684	NOT6-6L	98
33912174	NOT6-6L_FAS11684	NOT6-6L	102
33912175	NOT6-6L_FAS11684	NOT6-6L	88
33912176	NOT6-6L_FAS11684	NOT6-6L	121
33912177	NOT6-6L_FAS11684	NOT6-6L	110
33912178	NOT6-6L_FAS11684	NOT6-6L	167
33912179	NOT6-6L_FAS11684	NOT6-6L	41
33912180	NOT6-6L_FAS11684	NOT6-6L	100
33912181	NOT6-6L_FAS11684	NOT6-6L	93
33912182	NOT6-6L_FAS11684	NOT6-6L	98
33912183	NOT6-6L_FAS11684	NOT6-6L	91
33912184	NOT6-6L_FAS11684	NOT6-6L	144
33912185	NOT6-6L_FAS11684	NOT6-6L	60
33912186	NOT6-6L_FAS11684	NOT6-6L	126
33912187	NOT6-6L_FAS11684	NOT6-6L	159
33912188	NOT6-6L_FAS11684	NOT6-6L	167
33912189	NOT6-6L_FAS11684	NOT6-6L	105
33912190	NOT6-6L_FAS11684	NOT6-6L	54
33912191	NOT6-6L_FAS11684	NOT6-6L	128
33912192	NOT6-6L_FAS11684	NOT6-6L	96
33912193	NOT6-6L_FAS11684	NOT6-6L	113
33912194	NOT6-6L_FAS11684	NOT6-6L	88
33912195	NOT6-6L_FAS11684	NOT6-6L	76
33912196	NOT6-6L_FAS11684	NOT6-6L	152
33912197	NOT6-6L_FAS11684	NOT6-6L	87
33912198	NOT6-6L_FAS11684	NOT6-6L	214
33912199	NOT6-6L_FAS11684	NOT6-6L	50
33912200	NOT6-6L_FAS11684	NOT6-6L	61
33912201	NOT6-6L_FAS11684	NOT6-6L	134
33912202	NOT6-6L_FAS11684	NOT6-6L	69
33912203	NOT6-6L_FAS11684	NOT6-6L	69
33912204	NOT6-6L_FAS11684	NOT6-6L	111
33912205	NOT6-6L_FAS11684	NOT6-6L	103
33912206	NOT6-6L_FAS11684	NOT6-6L	178
33912207	NOT6-6L_FAS11684	NOT6-6L	136
33912208	NOT6-6L_FAS11684	NOT6-6L	107
33912209	NOT6-6L_FAS11684	NOT6-6L	49
33912210	NOT6-6L_FAS11684	NOT6-6L	60
33912211	NOT6-6L_FAS11684	NOT6-6L	100
33912212	NOT6-6L_FAS11684	NOT6-6L	35
33912213	NOT6-6L_FAS11684	NOT6-6L	43
33912214	NOT6-6L_FAS11684	NOT6-6L	72
33912215	NOT6-6L_FAS11684	NOT6-6L	63
33912216	NOT6-6L_FAS11684	NOT6-6L	96
33912217	NOT6-6L_FAS11684	NOT6-6L	85
33912218	NOT6-6L_FAS11684	NOT6-6L	41
33912219	NOT6-6L_FAS11684	NOT6-6L	131
33912220	NOT6-6L_FAS11684	NOT6-6L	140
33912221	NOT6-6L_FAS11684	NOT6-6L	76
33912222	NOT6-6L_FAS11684	NOT6-6L	123
33912223	NOT6-6L_FAS11684	NOT6-6L	68
33912224	NOT6-6L_FAS11684	NOT6-6L	61
33912225	NOT6-6L_FAS11684	NOT6-6L	79
33912226	NOT6-6L_FAS11684	NOT6-6L	128
33912227	NOT6-6L_FAS11684	NOT6-6L	94
33912228	NOT6-6L_FAS11684	NOT6-6L	201
33912229	NOT6-6L_FAS11684	NOT6-6L	51
33912230	NOT6-6L_FAS11684	NOT6-6L	107
33912231	NOT6-6L_FAS11684	NOT6-6L	120
33912232	NOT6-6L_FAS11684	NOT6-6L	61
33912233	NOT6-6L_FAS11684	NOT6-6L	78
33912234	NOT6-6L_FAS11684	NOT6-6L	162
33912235	NOT6-6L_FAS11684	NOT6-6L	110
33912236	NOT6-6L_FAS11684	NOT6-6L	11
33912237	NOT6-6L_FAS11684	NOT6-6L	63
33912238	NOT6-6L_FAS11684	NOT6-6L	116
33912239	NOT6-6L_FAS11684	NOT6-6L	151
33912240	NOT6-6L_FAS11684	NOT6-6L	114
33912241	NOT6-6L_FAS11684	NOT6-6L	168
33912242	NOT6-6L_FAS11684	NOT6-6L	69
33912243	NOT6-6L_FAS11684	NOT6-6L	136
33912244	NOT6-6L_FAS11684	NOT6-6L	129
33912245	NOT6-6L_FAS11684	NOT6-6L	123
33912246	NOT6-6L_FAS11684	NOT6-6L	112
33912247	NOT6-6L_FAS11684	NOT6-6L	92
33912248	NOT6-6L_FAS11684	NOT6-6L	165
33912249	NOT6-6L_FAS11684	NOT6-6L	243
33912250	NOT6-6L_FAS11684	NOT6-6L	158
33912251	NOT6-6L_FAS11684	NOT6-6L	46
33912252	NOT6-6L_FAS11684	NOT6-6L	45
33912253	NOT6-6L_FAS11684	NOT6-6L	110
33912254	NOT6-6L_FAS11684	NOT6-6L	138
33912255	NOT6-6L_FAS11684	NOT6-6L	136
33912256	NOT6-6L_FAS11684	NOT6-6L	40
33912257	NOT6-6L_FAS11684	NOT6-6L	113
33912258	NOT6-6L_FAS11684	NOT6-6L	83
33912259	NOT6-6L_FAS11684	NOT6-6L	66
33912260	NOT6-6L_FAS11684	NOT6-6L	214
33912261	NOT6-6L_FAS11684	NOT6-6L	144
33912262	NOT6-6L_FAS11684	NOT6-6L	66
33912263	NOT6-6L_FAS11684	NOT6-6L	54
33912264	NOT6-6L_FAS11684	NOT6-6L	130
33912265	NOT6-6L_FAS11684	NOT6-6L	81
33912266	NOT6-6L_FAS11684	NOT6-6L	113
33912267	NOT6-6L_FAS11684	NOT6-6L	83
33912268	NOT6-6L_FAS11684	NOT6-6L	140
33912269	NOT6-6L_FAS11684	NOT6-6L	90
33912270	NOT6-6L_FAS11684	NOT6-6L	8
33912271	NOT6-6L_FAS11684	NOT6-6L	145
33912272	NOT6-6L_FAS11684	NOT6-6L	158
33912273	NOT6-6L_FAS11684	NOT6-6L	128
33912274	NOT6-6L_FAS11684	NOT6-6L	167
33912275	NOT6-6L_FAS11684	NOT6-6L	38
33912276	NOT6-6L_FAS11684	NOT6-6L	118
33912277	NOT6-6L_FAS11684	NOT6-6L	92
33912278	NOT6-6L_FAS11684	NOT6-6L	89
33912279	NOT6-6L_FAS11684	NOT6-6L	102
33912280	NOT6-6L_FAS11684	NOT6-6L	56
33912281	NOT6-6L_FAS11684	NOT6-6L	179
33912282	NOT6-6L_FAS11684	NOT6-6L	103
33912283	NOT6-6L_FAS11684	NOT6-6L	85
33912284	NOT6-6L_FAS11684	NOT6-6L	102
33912285	NOT6-6L_FAS11684	NOT6-6L	53
33912286	NOT6-6L_FAS11684	NOT6-6L	62
33912287	NOT6-6L_FAS11684	NOT6-6L	84
33912288	NOT6-6L_FAS11684	NOT6-6L	63
33912289	NOT6-6L_FAS11684	NOT6-6L	134
33912290	NOT6-6L_FAS11684	NOT6-6L	131
33912291	NOT6-6L_FAS11684	NOT6-6L	197
33912292	NOT6-6L_FAS11684	NOT6-6L	10
33912293	NOT6-6L_FAS11684	NOT6-6L	128
33912294	NOT6-6L_FAS11684	NOT6-6L	81
33912295	NOT6-6L_FAS11684	NOT6-6L	83
33912296	NOT6-6L_FAS11684	NOT6-6L	94
33912297	NOT6-6L_FAS11684	NOT6-6L	80
33912298	NOT6-6L_FAS11684	NOT6-6L	123
33912299	NOT6-6L_FAS11684	NOT6-6L	33
33912300	NOT6-6L_FAS11684	NOT6-6L	134
33912301	NOT6-6L_FAS11684	NOT6-6L	82
33912302	NOT6-6L_FAS11684	NOT6-6L	158
33912303	NOT6-6L_FAS11684	NOT6-6L	48
33912304	NOT6-6L_FAS11684	NOT6-6L	88
33912305	NOT6-6L_FAS11684	NOT6-6L	65
33912306	NOT6-6L_FAS11684	NOT6-6L	95
33912307	NOT6-6L_FAS11684	NOT6-6L	41
33912308	NOT6-6L_FAS11684	NOT6-6L	61
33912309	NOT6-6L_FAS11684	NOT6-6L	105
33912310	NOT6-6L_FAS11684	NOT6-6L	115
33912311	NOT6-6L_FAS11684	NOT6-6L	87
33912312	NOT6-6L_FAS11684	NOT6-6L	81
33912313	NOT6-6L_FAS11684	NOT6-6L	89
33912314	NOT6-6L_FAS11684	NOT6-6L	90
33912315	NOT6-6L_FAS11684	NOT6-6L	189
33912316	NOT6-6L_FAS11684	NOT6-6L	42
33912317	NOT6-6L_FAS11684	NOT6-6L	192
33912318	NOT6-6L_FAS11684	NOT6-6L	46
33912319	NOT6-6L_FAS11684	NOT6-6L	85
33912320	NOT6-6L_FAS11684	NOT6-6L	188
33912321	NOT6-6L_FAS11684	NOT6-6L	87
33912322	NOT6-6L_FAS11684	NOT6-6L	87
33912323	NOT6-6L_FAS11684	NOT6-6L	62
33912324	NOT6-6L_FAS11684	NOT6-6L	72
33912325	NOT6-6L_FAS11684	NOT6-6L	114
33912326	NOT6-6L_FAS11684	NOT6-6L	118
33912327	NOT6-6L_FAS11684	NOT6-6L	78
33912328	NOT6-6L_FAS11684	NOT6-6L	44
33912329	NOT6-6L_FAS11684	NOT6-6L	114
33912330	NOT6-6L_FAS11684	NOT6-6L	113
33912331	NOT6-6L_FAS11684	NOT6-6L	127
33912332	NOT6-6L_FAS11684	NOT6-6L	90
33912333	NOT6-6L_FAS11684	NOT6-6L	39
33912334	NOT6-6L_FAS11684	NOT6-6L	139
33912335	NOT6-6L_FAS11684	NOT6-6L	172
33912336	NOT6-6L_FAS11684	NOT6-6L	142
33912337	NOT6-6L_FAS11684	NOT6-6L	54
33912338	NOT6-6L_FAS11684	NOT6-6L	133
33912339	NOT6-6L_FAS11684	NOT6-6L	246
33912340	NOT6-6L_FAS11684	NOT6-6L	87
33912341	NOT6-6L_FAS11684	NOT6-6L	130
33912342	NOT6-6L_FAS11684	NOT6-6L	108
33912343	NOT6-6L_FAS11684	NOT6-6L	212
33912344	NOT6-6L_FAS11684	NOT6-6L	77
33912345	NOT6-6L_FAS11684	NOT6-6L	92
33912346	NOT6-6L_FAS11684	NOT6-6L	159
33912347	NOT6-6L_FAS11684	NOT6-6L	86
33912348	NOT6-6L_FAS11684	NOT6-6L	121
33912349	NOT6-6L_FAS11684	NOT6-6L	120
33912350	NOT6-6L_FAS11684	NOT6-6L	39
33912351	NOT6-6L_FAS11684	NOT6-6L	68
33912352	NOT6-6L_FAS11684	NOT6-6L	119
33912353	NOT6-6L_FAS11684	NOT6-6L	40
33912354	NOT6-6L_FAS11684	NOT6-6L	107
33912355	NOT6-6L_FAS11684	NOT6-6L	108
33912356	NOT6-6L_FAS11684	NOT6-6L	115
33912357	NOT6-6L_FAS11684	NOT6-6L	80
33912358	NOT6-6L_FAS11684	NOT6-6L	59
33912359	NOT6-6L_FAS11684	NOT6-6L	75
33912360	NOT6-6L_FAS11684	NOT6-6L	41
33912361	NOT6-6L_FAS11684	NOT6-6L	107
33912362	NOT6-6L_FAS11684	NOT6-6L	171
33912363	NOT6-6L_FAS11684	NOT6-6L	131
33912364	NOT6-6L_FAS11684	NOT6-6L	72
33912365	NOT6-6L_FAS11684	NOT6-6L	96
33912366	NOT6-6L_FAS11684	NOT6-6L	98
33912367	NOT6-6L_FAS11684	NOT6-6L	110
33912368	NOT6-6L_FAS11684	NOT6-6L	101
33912369	NOT6-6L_FAS11684	NOT6-6L	105
33912370	NOT6-6L_FAS11684	NOT6-6L	78
33912371	NOT6-6L_FAS11684	NOT6-6L	61
33912372	NOT6-6L_FAS11684	NOT6-6L	90
33912373	NOT6-6L_FAS11684	NOT6-6L	116
33912374	NOT6-6L_FAS11684	NOT6-6L	69
33912375	NOT6-6L_FAS11684	NOT6-6L	127
33912376	NOT6-6L_FAS11684	NOT6-6L	140
33912377	NOT6-6L_FAS11684	NOT6-6L	131
33912378	NOT6-6L_FAS11684	NOT6-6L	104
33912379	NOT6-6L_FAS11684	NOT6-6L	144
33912380	NOT6-6L_FAS11684	NOT6-6L	125
33912381	NOT6-6L_FAS11684	NOT6-6L	144
33912382	NOT6-6L_FAS11684	NOT6-6L	60
33912383	NOT6-6L_FAS11684	NOT6-6L	77
33912384	NOT6-6L_FAS11684	NOT6-6L	71
33912385	NOT6-6L_FAS11684	NOT6-6L	70
33912386	NOT6-6L_FAS11684	NOT6-6L	163
33912387	NOT6-6L_FAS11684	NOT6-6L	116
33912388	NOT6-6L_FAS11684	NOT6-6L	12
33912389	NOT6-6L_FAS11684	NOT6-6L	127
33912390	NOT6-6L_FAS11684	NOT6-6L	200
33912391	NOT6-6L_FAS11684	NOT6-6L	108
33912392	NOT6-6L_FAS11684	NOT6-6L	135
33912393	NOT6-6L_FAS11684	NOT6-6L	118
33912394	NOT6-6L_FAS11684	NOT6-6L	105
33912395	NOT6-6L_FAS11684	NOT6-6L	125
33912396	NOT6-6L_FAS11684	NOT6-6L	107
33912397	NOT6-6L_FAS11684	NOT6-6L	91
33912398	NOT6-6L_FAS11684	NOT6-6L	112
33912399	NOT6-6L_FAS11684	NOT6-6L	69
33912400	NOT6-6L_FAS11684	NOT6-6L	74
33912401	NOT6-6L_FAS11684	NOT6-6L	155
33912402	NOT6-6L_FAS11684	NOT6-6L	30
33912403	NOT6-6L_FAS11684	NOT6-6L	92
33912404	NOT6-6L_FAS11684	NOT6-6L	133
33912405	NOT6-6L_FAS11684	NOT6-6L	94
33912406	NOT6-6L_FAS11684	NOT6-6L	129
33912407	NOT6-6L_FAS11684	NOT6-6L	64
33912408	NOT6-6L_FAS11684	NOT6-6L	105
33912409	NOT6-6L_FAS11684	NOT6-6L	93
33912410	NOT6-6L_FAS11684	NOT6-6L	159
33912411	NOT6-6L_FAS11684	NOT6-6L	192
33912412	NOT6-6L_FAS11684	NOT6-6L	70
33912413	NOT6-6L_FAS11684	NOT6-6L	90
33912414	NOT6-6L_FAS11684	NOT6-6L	132
33912415	NOT6-6L_FAS11684	NOT6-6L	38
33912416	NOT6-6L_FAS11684	NOT6-6L	67
33912417	NOT6-6L_FAS11684	NOT6-6L	84
33912418	NOT6-6L_FAS11684	NOT6-6L	135
33912419	NOT6-6L_FAS11684	NOT6-6L	111
33912420	NOT6-6L_FAS11684	NOT6-6L	128
33912421	NOT6-6L_FAS11684	NOT6-6L	206
33912422	NOT6-6L_FAS11684	NOT6-6L	77
33912423	NOT6-6L_FAS11684	NOT6-6L	162
33912424	NOT6-6L_FAS11684	NOT6-6L	82
33912425	NOT6-6L_FAS11684	NOT6-6L	119
33912426	NOT6-6L_FAS11684	NOT6-6L	61
33912427	NOT6-6L_FAS11684	NOT6-6L	137
33912428	NOT6-6L_FAS11684	NOT6-6L	33
33912429	NOT6-6L_FAS11684	NOT6-6L	44
33912430	NOT6-6L_FAS11684	NOT6-6L	41
33912431	NOT6-6L_FAS11684	NOT6-6L	79
33912432	NOT6-6L_FAS11684	NOT6-6L	128
33912433	NOT6-6L_FAS11684	NOT6-6L	122
33912434	NOT6-6L_FAS11684	NOT6-6L	114
33912435	NOT6-6L_FAS11684	NOT6-6L	91
33912436	NOT6-6L_FAS11684	NOT6-6L	130
33912437	NOT6-6L_FAS11684	NOT6-6L	105
33912438	NOT6-6L_FAS11684	NOT6-6L	98
33912439	NOT6-6L_FAS11684	NOT6-6L	149
33912440	NOT6-6L_FAS11684	NOT6-6L	116
33912441	NOT6-6L_FAS11684	NOT6-6L	208
33912442	NOT6-6L_FAS11684	NOT6-6L	111
33912443	NOT6-6L_FAS11684	NOT6-6L	43
33912444	NOT6-6L_FAS11684	NOT6-6L	115
33912445	NOT6-6L_FAS11684	NOT6-6L	104
33912446	NOT6-6L_FAS11684	NOT6-6L	40
33912447	NOT6-6L_FAS11684	NOT6-6L	95
33912448	NOT6-6L_FAS11684	NOT6-6L	98
33912449	NOT6-6L_FAS11684	NOT6-6L	83
33912450	NOT6-6L_FAS11684	NOT6-6L	134
33912451	NOT6-6L_FAS11684	NOT6-6L	57
33912452	NOT6-6L_FAS11684	NOT6-6L	154
33912453	NOT6-6L_FAS11684	NOT6-6L	74
33912454	NOT6-6L_FAS11684	NOT6-6L	52
33912455	NOT6-6L_FAS11684	NOT6-6L	125
33912456	NOT6-6L_FAS11684	NOT6-6L	107
33912457	NOT6-6L_FAS11684	NOT6-6L	185
33912458	NOT6-6L_FAS11684	NOT6-6L	111
33912459	NOT6-6L_FAS11684	NOT6-6L	115
33912460	NOT6-6L_FAS11684	NOT6-6L	79
33912461	NOT6-6L_FAS11684	NOT6-6L	114
33912462	NOT6-6L_FAS11684	NOT6-6L	132
33912463	NOT6-6L_FAS11684	NOT6-6L	132
33912464	NOT6-6L_FAS11684	NOT6-6L	182
33912465	NOT6-6L_FAS11684	NOT6-6L	83
33912466	NOT6-6L_FAS11684	NOT6-6L	105
33912467	NOT6-6L_FAS11684	NOT6-6L	143
33912468	NOT6-6L_FAS11684	NOT6-6L	53
33912469	NOT6-6L_FAS11684	NOT6-6L	73
33912470	NOT6-6L_FAS11684	NOT6-6L	82
33912471	NOT6-6L_FAS11684	NOT6-6L	81
33912472	NOT6-6L_FAS11684	NOT6-6L	136
33912473	NOT6-6L_FAS11684	NOT6-6L	76
33912474	NOT6-6L_FAS11684	NOT6-6L	145
33912475	NOT6-6L_FAS11684	NOT6-6L	73
33912476	NOT6-6L_FAS11684	NOT6-6L	92
33912477	NOT6-6L_FAS11684	NOT6-6L	110
33912478	NOT6-6L_FAS11684	NOT6-6L	95
33912479	NOT6-6L_FAS11684	NOT6-6L	86
33912480	NOT6-6L_FAS11684	NOT6-6L	160
33912481	NOT6-6L_FAS11684	NOT6-6L	70
33912482	NOT6-6L_FAS11684	NOT6-6L	16
33912483	NOT6-6L_FAS11684	NOT6-6L	116
33912484	NOT6-6L_FAS11684	NOT6-6L	107
33912485	NOT6-6L_FAS11684	NOT6-6L	87
33912486	NOT6-6L_FAS11684	NOT6-6L	108
33912487	NOT6-6L_FAS11684	NOT6-6L	62
33912488	NOT6-6L_FAS11684	NOT6-6L	86
33912489	NOT6-6L_FAS11684	NOT6-6L	60
33912490	NOT6-6L_FAS11684	NOT6-6L	176
33912491	NOT6-6L_FAS11684	NOT6-6L	62
33912492	NOT6-6L_FAS11684	NOT6-6L	111
33912493	NOT6-6L_FAS11684	NOT6-6L	145
33912494	NOT6-6L_FAS11684	NOT6-6L	52
33912495	NOT6-6L_FAS11684	NOT6-6L	76
33912496	NOT6-6L_FAS11684	NOT6-6L	158
33912497	NOT6-6L_FAS11684	NOT6-6L	167
33912498	NOT6-6L_FAS11684	NOT6-6L	90
33912499	NOT6-6L_FAS11684	NOT6-6L	60
33912500	NOT6-6L_FAS11684	NOT6-6L	149
33912501	NOT6-6L_FAS11684	NOT6-6L	227
33912502	NOT6-6L_FAS11684	NOT6-6L	93
33912503	NOT6-6L_FAS11684	NOT6-6L	76
33912504	NOT6-6L_FAS11684	NOT6-6L	109
33912505	NOT6-6L_FAS11684	NOT6-6L	41
33912506	NOT6-6L_FAS11684	NOT6-6L	151
33912507	NOT6-6L_FAS11684	NOT6-6L	82
33912508	NOT6-6L_FAS11684	NOT6-6L	64
33912509	NOT6-6L_FAS11684	NOT6-6L	138
33912510	NOT6-6L_FAS11684	NOT6-6L	125
33912511	NOT6-6L_FAS11684	NOT6-6L	111
33912512	NOT6-6L_FAS11684	NOT6-6L	113
33912513	NOT6-6L_FAS11684	NOT6-6L	44
33912514	NOT6-6L_FAS11684	NOT6-6L	60
33912515	NOT6-6L_FAS11684	NOT6-6L	114
33912516	NOT6-6L_FAS11684	NOT6-6L	66
33912517	NOT6-6L_FAS11684	NOT6-6L	143
33912518	NOT6-6L_FAS11684	NOT6-6L	64
33912519	NOT6-6L_FAS11684	NOT6-6L	112
33912520	NOT6-6L_FAS11684	NOT6-6L	71
33912521	NOT6-6L_FAS11684	NOT6-6L	125
33912522	NOT6-6L_FAS11684	NOT6-6L	167
33912523	NOT6-6L_FAS11684	NOT6-6L	103
33912524	NOT6-6L_FAS11684	NOT6-6L	79
33912525	NOT6-6L_FAS11684	NOT6-6L	44
33912526	NOT6-6L_FAS11684	NOT6-6L	47
33912527	NOT6-6L_FAS11684	NOT6-6L	133
33912528	NOT6-6L_FAS11684	NOT6-6L	150
33912529	NOT6-6L_FAS11684	NOT6-6L	93
33912530	NOT6-6L_FAS11684	NOT6-6L	104
33912531	NOT6-6L_FAS11684	NOT6-6L	183
33912532	NOT6-6L_FAS11684	NOT6-6L	68
33912533	NOT6-6L_FAS11684	NOT6-6L	127
33912534	NOT6-6L_FAS11684	NOT6-6L	103
33912535	NOT6-6L_FAS11684	NOT6-6L	85
33912536	NOT6-6L_FAS11684	NOT6-6L	113
33912537	NOT6-6L_FAS11684	NOT6-6L	77
33912538	NOT6-6L_FAS11684	NOT6-6L	73
33912539	NOT6-6L_FAS11684	NOT6-6L	127
33912540	NOT6-6L_FAS11684	NOT6-6L	121
33912541	NOT6-6L_FAS11684	NOT6-6L	24
33912542	NOT6-6L_FAS11684	NOT6-6L	88
33912543	NOT6-6L_FAS11684	NOT6-6L	88
33912544	NOT6-6L_FAS11684	NOT6-6L	50
33912545	NOT6-6L_FAS11684	NOT6-6L	165
33912546	NOT6-6L_FAS11684	NOT6-6L	150
33912547	NOT6-6L_FAS11684	NOT6-6L	124
33912548	NOT6-6L_FAS11684	NOT6-6L	161
33912549	NOT6-6L_FAS11684	NOT6-6L	180
33912550	NOT6-6L_FAS11684	NOT6-6L	116
33912551	NOT6-6L_FAS11684	NOT6-6L	157
33912552	NOT6-6L_FAS11684	NOT6-6L	69
33912553	NOT6-6L_FAS11684	NOT6-6L	199
33912554	NOT6-6L_FAS11684	NOT6-6L	64
33912555	NOT6-6L_FAS11684	NOT6-6L	45
33912556	NOT6-6L_FAS11684	NOT6-6L	100
33912557	NOT6-6L_FAS11684	NOT6-6L	83
33912558	NOT6-6L_FAS11684	NOT6-6L	210
33912559	NOT6-6L_FAS11684	NOT6-6L	105
33912560	NOT6-6L_FAS11684	NOT6-6L	47
33912561	NOT6-6L_FAS11684	NOT6-6L	75
33912562	NOT6-6L_FAS11684	NOT6-6L	24
33912563	NOT6-6L_FAS11684	NOT6-6L	26
33912564	NOT6-6L_FAS11684	NOT6-6L	105
33912565	NOT6-6L_FAS11684	NOT6-6L	143
33912566	NOT6-6L_FAS11684	NOT6-6L	63
33912567	NOT6-6L_FAS11684	NOT6-6L	115
33912568	NOT6-6L_FAS11684	NOT6-6L	112
33912569	NOT6-6L_FAS11684	NOT6-6L	102
33912570	NOT6-6L_FAS11684	NOT6-6L	119
33912571	NOT6-6L_FAS11684	NOT6-6L	103
33912572	NOT6-6L_FAS11684	NOT6-6L	144
33912573	NOT6-6L_FAS11684	NOT6-6L	54
33912574	NOT6-6L_FAS11684	NOT6-6L	142
33912575	NOT6-6L_FAS11684	NOT6-6L	138
33912576	NOT6-6L_FAS11684	NOT6-6L	88
33912577	NOT6-6L_FAS11684	NOT6-6L	113
33912578	NOT6-6L_FAS11684	NOT6-6L	71
33912579	NOT6-6L_FAS11684	NOT6-6L	151
33912580	NOT6-6L_FAS11684	NOT6-6L	204
33912581	NOT6-6L_FAS11684	NOT6-6L	196
33912582	NOT6-6L_FAS11684	NOT6-6L	113
33912583	NOT6-6L_FAS11684	NOT6-6L	129
33912584	NOT6-6L_FAS11684	NOT6-6L	52
33912585	NOT6-6L_FAS11684	NOT6-6L	78
33912586	NOT6-6L_FAS11684	NOT6-6L	82
33912587	NOT6-6L_FAS11684	NOT6-6L	114
33912588	NOT6-6L_FAS11684	NOT6-6L	80
33912589	NOT6-6L_FAS11684	NOT6-6L	66
33912590	NOT6-6L_FAS11684	NOT6-6L	133
33912591	NOT6-6L_FAS11684	NOT6-6L	80
33912592	NOT6-6L_FAS11684	NOT6-6L	171
33912593	NOT6-6L_FAS11684	NOT6-6L	104
33912594	NOT6-6L_FAS11684	NOT6-6L	148
33912595	NOT6-6L_FAS11684	NOT6-6L	214
33912596	NOT6-6L_FAS11684	NOT6-6L	97
33912597	NOT6-6L_FAS11684	NOT6-6L	64
33912598	NOT6-6L_FAS11684	NOT6-6L	142
33912599	NOT6-6L_FAS11684	NOT6-6L	131
33912600	NOT6-6L_FAS11684	NOT6-6L	167
33912601	NOT6-6L_FAS11684	NOT6-6L	110
33912602	NOT6-6L_FAS11684	NOT6-6L	112
33912603	NOT6-6L_FAS11684	NOT6-6L	85
33912604	NOT6-6L_FAS11684	NOT6-6L	104
33912605	NOT6-6L_FAS11684	NOT6-6L	146
33912606	NOT6-6L_FAS11684	NOT6-6L	88
33912607	NOT6-6L_FAS11684	NOT6-6L	51
33912608	NOT6-6L_FAS11684	NOT6-6L	50
33912609	NOT6-6L_FAS11684	NOT6-6L	44
33912610	NOT6-6L_FAS11684	NOT6-6L	85
33912611	NOT6-6L_FAS11684	NOT6-6L	104
33912612	NOT6-6L_FAS11684	NOT6-6L	79
33912613	NOT6-6L_FAS11684	NOT6-6L	124
33912614	NOT6-6L_FAS11684	NOT6-6L	95
33912615	NOT6-6L_FAS11684	NOT6-6L	114
33912616	NOT6-6L_FAS11684	NOT6-6L	121
33912617	NOT6-6L_FAS11684	NOT6-6L	65
33912618	NOT6-6L_FAS11684	NOT6-6L	120
33912619	NOT6-6L_FAS11684	NOT6-6L	108
33912620	NOT6-6L_FAS11684	NOT6-6L	87
33912621	NOT6-6L_FAS11684	NOT6-6L	153
33912622	NOT6-6L_FAS11684	NOT6-6L	163
33912623	NOT6-6L_FAS11684	NOT6-6L	68
33912624	NOT6-6L_FAS11684	NOT6-6L	135
33912625	NOT6-6L_FAS11684	NOT6-6L	95
33912626	NOT6-6L_FAS11684	NOT6-6L	69
33912627	NOT6-6L_FAS11684	NOT6-6L	59
33912628	NOT6-6L_FAS11684	NOT6-6L	153
33912629	NOT6-6L_FAS11684	NOT6-6L	117
33912630	NOT6-6L_FAS11684	NOT6-6L	70
33912631	NOT6-6L_FAS11684	NOT6-6L	119
33912632	NOT6-6L_FAS11684	NOT6-6L	25
33912633	NOT6-6L_FAS11684	NOT6-6L	103
33912634	NOT6-6L_FAS11684	NOT6-6L	135
33912635	NOT6-6L_FAS11684	NOT6-6L	77
33912636	NOT6-6L_FAS11684	NOT6-6L	88
33912637	NOT6-6L_FAS11684	NOT6-6L	106
33912638	NOT6-6L_FAS11684	NOT6-6L	204
33912639	NOT6-6L_FAS11684	NOT6-6L	94
33912640	NOT6-6L_FAS11684	NOT6-6L	34
33912641	NOT6-6L_FAS11684	NOT6-6L	110
33912642	NOT6-6L_FAS11684	NOT6-6L	90
33912643	NOT6-6L_FAS11684	NOT6-6L	129
33912644	NOT6-6L_FAS11684	NOT6-6L	92
33912645	NOT6-6L_FAS11684	NOT6-6L	39
33912646	NOT6-6L_FAS11684	NOT6-6L	53
33912647	NOT6-6L_FAS11684	NOT6-6L	122
33912648	NOT6-6L_FAS11684	NOT6-6L	171
33912649	NOT6-6L_FAS11684	NOT6-6L	186
33912650	NOT6-6L_FAS11684	NOT6-6L	94
33912651	NOT6-6L_FAS11684	NOT6-6L	77
33912652	NOT6-6L_FAS11684	NOT6-6L	43
33912653	NOT6-6L_FAS11684	NOT6-6L	87
33912654	NOT6-6L_FAS11684	NOT6-6L	57
33912655	NOT6-6L_FAS11684	NOT6-6L	61
33912656	NOT6-6L_FAS11684	NOT6-6L	109
33912657	NOT6-6L_FAS11684	NOT6-6L	192
33912658	NOT6-6L_FAS11684	NOT6-6L	73
33912659	NOT6-6L_FAS11684	NOT6-6L	171
33912660	NOT6-6L_FAS11684	NOT6-6L	76
33912661	NOT6-6L_FAS11684	NOT6-6L	119
33912662	NOT6-6L_FAS11684	NOT6-6L	92
33912663	NOT6-6L_FAS11684	NOT6-6L	84
33912664	NOT6-6L_FAS11684	NOT6-6L	95
33912665	NOT6-6L_FAS11684	NOT6-6L	58
33912666	NOT6-6L_FAS11684	NOT6-6L	120
33912667	NOT6-6L_FAS11684	NOT6-6L	55
33912668	NOT6-6L_FAS11684	NOT6-6L	144
33912669	NOT6-6L_FAS11684	NOT6-6L	78
33912670	NOT6-6L_FAS11684	NOT6-6L	63
33912671	NOT6-6L_FAS11684	NOT6-6L	98
33912672	NOT6-6L_FAS11684	NOT6-6L	120
33912673	NOT6-6L_FAS11684	NOT6-6L	99
33912674	NOT6-6L_FAS11684	NOT6-6L	147
33912675	NOT6-6L_FAS11684	NOT6-6L	122
33912676	NOT6-6L_FAS11684	NOT6-6L	75
33912677	NOT6-6L_FAS11684	NOT6-6L	75
33912678	NOT6-6L_FAS11684	NOT6-6L	109
33912679	NOT6-6L_FAS11684	NOT6-6L	33
33912680	NOT6-6L_FAS11684	NOT6-6L	130
33912681	NOT6-6L_FAS11684	NOT6-6L	82
33912682	NOT6-6L_FAS11684	NOT6-6L	220
33912683	NOT6-6L_FAS11684	NOT6-6L	75
33912684	NOT6-6L_FAS11684	NOT6-6L	117
33912685	NOT6-6L_FAS11684	NOT6-6L	92
33912686	NOT6-6L_FAS11684	NOT6-6L	60
33912687	NOT6-6L_FAS11684	NOT6-6L	143
33912688	NOT6-6L_FAS11684	NOT6-6L	59
33912689	NOT6-6L_FAS11684	NOT6-6L	40
33912690	NOT6-6L_FAS11684	NOT6-6L	252
33912691	NOT6-6L_FAS11684	NOT6-6L	87
33912692	NOT6-6L_FAS11684	NOT6-6L	128
33912693	NOT6-6L_FAS11684	NOT6-6L	64
33912694	NOT6-6L_FAS11684	NOT6-6L	104
33912695	NOT6-6L_FAS11684	NOT6-6L	85
33912696	NOT6-6L_FAS11684	NOT6-6L	149
33912697	NOT6-6L_FAS11684	NOT6-6L	138
33912698	NOT6-6L_FAS11684	NOT6-6L	53
33912699	NOT6-6L_FAS11684	NOT6-6L	136
33912700	NOT6-6L_FAS11684	NOT6-6L	95
33912701	NOT6-6L_FAS11684	NOT6-6L	97
33912702	NOT6-6L_FAS11684	NOT6-6L	92
33912703	NOT6-6L_FAS11684	NOT6-6L	73
33912704	NOT6-6L_FAS11684	NOT6-6L	60
33912705	NOT6-6L_FAS11684	NOT6-6L	76
33912706	NOT6-6L_FAS11684	NOT6-6L	93
33912707	NOT6-6L_FAS11684	NOT6-6L	64
33912708	NOT6-6L_FAS11684	NOT6-6L	91
33912709	NOT6-6L_FAS11684	NOT6-6L	69
33912710	NOT6-6L_FAS11684	NOT6-6L	63
33912711	NOT6-6L_FAS11684	NOT6-6L	59
33912712	NOT6-6L_FAS11684	NOT6-6L	116
33912713	NOT6-6L_FAS11684	NOT6-6L	199
33912714	NOT6-6L_FAS11684	NOT6-6L	72
33912715	NOT6-6L_FAS11684	NOT6-6L	105
33912716	NOT6-6L_FAS11684	NOT6-6L	49
33912717	NOT6-6L_FAS11684	NOT6-6L	85
33912718	NOT6-6L_FAS11684	NOT6-6L	46
33912719	NOT6-6L_FAS11684	NOT6-6L	31
33912720	NOT6-6L_FAS11684	NOT6-6L	98
33912721	NOT6-6L_FAS11684	NOT6-6L	119
33912722	NOT6-6L_FAS11684	NOT6-6L	145
33912723	NOT6-6L_FAS11684	NOT6-6L	88
33912724	NOT6-6L_FAS11684	NOT6-6L	105
33912725	NOT6-6L_FAS11684	NOT6-6L	114
33912726	NOT6-6L_FAS11684	NOT6-6L	99
33912727	NOT6-6L_FAS11684	NOT6-6L	66
33912728	NOT6-6L_FAS11684	NOT6-6L	108
33912729	NOT6-6L_FAS11684	NOT6-6L	111
33912730	NOT6-6L_FAS11684	NOT6-6L	121
33912731	NOT6-6L_FAS11684	NOT6-6L	39
33912732	NOT6-6L_FAS11684	NOT6-6L	65
33912733	NOT6-6L_FAS11684	NOT6-6L	125
33912734	NOT6-6L_FAS11684	NOT6-6L	64
33912735	NOT6-6L_FAS11684	NOT6-6L	106
33912736	NOT6-6L_FAS11684	NOT6-6L	90
33912737	NOT6-6L_FAS11684	NOT6-6L	90
33912738	NOT6-6L_FAS11684	NOT6-6L	80
33912739	NOT6-6L_FAS11684	NOT6-6L	131
33912740	NOT6-6L_FAS11684	NOT6-6L	105
33912741	NOT6-6L_FAS11684	NOT6-6L	110
33912742	NOT6-6L_FAS11684	NOT6-6L	108
33912743	NOT6-6L_FAS11684	NOT6-6L	125
33912744	NOT6-6L_FAS11684	NOT6-6L	74
33912745	NOT6-6L_FAS11684	NOT6-6L	99
33912746	NOT6-6L_FAS11684	NOT6-6L	58
33912747	NOT6-6L_FAS11684	NOT6-6L	135
33912748	NOT6-6L_FAS11684	NOT6-6L	132
33912749	NOT6-6L_FAS11684	NOT6-6L	158
33912750	NOT6-6L_FAS11684	NOT6-6L	124
33912751	NOT6-6L_FAS11684	NOT6-6L	109
33912752	NOT6-6L_FAS11684	NOT6-6L	133
33912753	NOT6-6L_FAS11684	NOT6-6L	77
33912754	NOT6-6L_FAS11684	NOT6-6L	63
33912755	NOT6-6L_FAS11684	NOT6-6L	76
33912756	NOT6-6L_FAS11684	NOT6-6L	109
33912757	NOT6-6L_FAS11684	NOT6-6L	50
33912758	NOT6-6L_FAS11684	NOT6-6L	114
33912759	NOT6-6L_FAS11684	NOT6-6L	70
33912760	NOT6-6L_FAS11684	NOT6-6L	104
33912761	NOT6-6L_FAS11684	NOT6-6L	161
33912762	NOT6-6L_FAS11684	NOT6-6L	115
33912763	NOT6-6L_FAS11684	NOT6-6L	91
33912764	NOT6-6L_FAS11684	NOT6-6L	83
33912765	NOT6-6L_FAS11684	NOT6-6L	55
33912766	NOT6-6L_FAS11684	NOT6-6L	89
33912767	NOT6-6L_FAS11684	NOT6-6L	126
33912768	NOT6-6L_FAS11684	NOT6-6L	127
33912769	NOT6-6L_FAS11684	NOT6-6L	61
33912770	NOT6-6L_FAS11684	NOT6-6L	65
33912771	NOT6-6L_FAS11684	NOT6-6L	246
33912772	NOT6-6L_FAS11684	NOT6-6L	221
33912773	NOT6-6L_FAS11684	NOT6-6L	87
33912774	NOT6-6L_FAS11684	NOT6-6L	64
33912775	NOT6-6L_FAS11684	NOT6-6L	44
33912776	NOT6-6L_FAS11684	NOT6-6L	109
33912777	NOT6-6L_FAS11684	NOT6-6L	25
33912778	NOT6-6L_FAS11684	NOT6-6L	133
33912779	NOT6-6L_FAS11684	NOT6-6L	80
33912780	NOT6-6L_FAS11684	NOT6-6L	110
33912781	NOT6-6L_FAS11684	NOT6-6L	68
33912782	NOT6-6L_FAS11684	NOT6-6L	89
33912783	NOT6-6L_FAS11684	NOT6-6L	97
33912784	NOT6-6L_FAS11684	NOT6-6L	81
33912785	NOT6-6L_FAS11684	NOT6-6L	102
33912786	NOT6-6L_FAS11684	NOT6-6L	81
33912787	NOT6-6L_FAS11684	NOT6-6L	171
33912788	NOT6-6L_FAS11684	NOT6-6L	106
33912789	NOT6-6L_FAS11684	NOT6-6L	94
33912790	NOT6-6L_FAS11684	NOT6-6L	180
33912791	NOT6-6L_FAS11684	NOT6-6L	32
33912792	NOT6-6L_FAS11684	NOT6-6L	55
33912793	NOT6-6L_FAS11684	NOT6-6L	67
33912794	NOT6-6L_FAS11684	NOT6-6L	57
33912795	NOT6-6L_FAS11684	NOT6-6L	73
33912796	NOT6-6L_FAS11684	NOT6-6L	27
33912797	NOT6-6L_FAS11684	NOT6-6L	117
33912798	NOT6-6L_FAS11684	NOT6-6L	89
33912799	NOT6-6L_FAS11684	NOT6-6L	123
33912800	NOT6-6L_FAS11684	NOT6-6L	109
33912801	NOT6-6L_FAS11684	NOT6-6L	102
33912802	NOT6-6L_FAS11684	NOT6-6L	99
33912803	NOT6-6L_FAS11684	NOT6-6L	133
33912804	NOT6-6L_FAS11684	NOT6-6L	92
33912805	NOT6-6L_FAS11684	NOT6-6L	103
33912806	NOT6-6L_FAS11684	NOT6-6L	85
33912807	NOT6-6L_FAS11684	NOT6-6L	96
33912808	NOT6-6L_FAS11684	NOT6-6L	70
33912809	NOT6-6L_FAS11684	NOT6-6L	63
33912810	NOT6-6L_FAS11684	NOT6-6L	51
33912811	NOT6-6L_FAS11684	NOT6-6L	180
33912812	NOT6-6L_FAS11684	NOT6-6L	60
33912813	NOT6-6L_FAS11684	NOT6-6L	37
33912814	NOT6-6L_FAS11684	NOT6-6L	97
33912815	NOT6-6L_FAS11684	NOT6-6L	95
33912816	NOT6-6L_FAS11684	NOT6-6L	135
33912817	NOT6-6L_FAS11684	NOT6-6L	40
33912818	NOT6-6L_FAS11684	NOT6-6L	88
33912819	NOT6-6L_FAS11684	NOT6-6L	53
33912820	NOT6-6L_FAS11684	NOT6-6L	147
33912821	NOT6-6L_FAS11684	NOT6-6L	78
33912822	NOT6-6L_FAS11684	NOT6-6L	53
33912823	NOT6-6L_FAS11684	NOT6-6L	124
33912824	NOT6-6L_FAS11684	NOT6-6L	179
33912825	NOT6-6L_FAS11684	NOT6-6L	88
33912826	NOT6-6L_FAS11684	NOT6-6L	77
33912827	NOT6-6L_FAS11684	NOT6-6L	106
33912828	NOT6-6L_FAS11684	NOT6-6L	161
33912829	NOT6-6L_FAS11684	NOT6-6L	110
33912830	NOT6-6L_FAS11684	NOT6-6L	32
33912831	NOT6-6L_FAS11684	NOT6-6L	36
33912832	NOT6-6L_FAS11684	NOT6-6L	87
33912833	NOT6-6L_FAS11684	NOT6-6L	122
33912834	NOT6-6L_FAS11684	NOT6-6L	150
33912835	NOT6-6L_FAS11684	NOT6-6L	58
33912836	NOT6-6L_FAS11684	NOT6-6L	66
33912837	NOT6-6L_FAS11684	NOT6-6L	114
33912838	NOT6-6L_FAS11684	NOT6-6L	109
33912839	NOT6-6L_FAS11684	NOT6-6L	89
33912840	NOT6-6L_FAS11684	NOT6-6L	137
33912841	NOT6-6L_FAS11684	NOT6-6L	146
33912842	NOT6-6L_FAS11684	NOT6-6L	88
33912843	NOT6-6L_FAS11684	NOT6-6L	102
33912844	NOT6-6L_FAS11684	NOT6-6L	70
33912845	NOT6-6L_FAS11684	NOT6-6L	100
33912846	NOT6-6L_FAS11684	NOT6-6L	72
33912847	NOT6-6L_FAS11684	NOT6-6L	105
33912848	NOT6-6L_FAS11684	NOT6-6L	92
33912849	NOT6-6L_FAS11684	NOT6-6L	63
33912850	NOT6-6L_FAS11684	NOT6-6L	99
33912851	NOT6-6L_FAS11684	NOT6-6L	107
33912852	NOT6-6L_FAS11684	NOT6-6L	85
33912853	NOT6-6L_FAS11684	NOT6-6L	226
33912854	NOT6-6L_FAS11684	NOT6-6L	115
33912855	NOT6-6L_FAS11684	NOT6-6L	51
33912856	NOT6-6L_FAS11684	NOT6-6L	115
33912857	NOT6-6L_FAS11684	NOT6-6L	49
33912858	NOT6-6L_FAS11684	NOT6-6L	100
33912859	NOT6-6L_FAS11684	NOT6-6L	64
33912860	NOT6-6L_FAS11684	NOT6-6L	101
33912861	NOT6-6L_FAS11684	NOT6-6L	75
33912862	NOT6-6L_FAS11684	NOT6-6L	136
33912863	NOT6-6L_FAS11684	NOT6-6L	105
33912864	NOT6-6L_FAS11684	NOT6-6L	118
33912865	NOT6-6L_FAS11684	NOT6-6L	81
33912866	NOT6-6L_FAS11684	NOT6-6L	105
33912867	NOT6-6L_FAS11684	NOT6-6L	82
33912868	NOT6-6L_FAS11684	NOT6-6L	89
33912869	NOT6-6L_FAS11684	NOT6-6L	64
33912870	NOT6-6L_FAS11684	NOT6-6L	71
33912871	NOT6-6L_FAS11684	NOT6-6L	120
33912872	NOT6-6L_FAS11684	NOT6-6L	121
33912873	NOT6-6L_FAS11684	NOT6-6L	151
33912874	NOT6-6L_FAS11684	NOT6-6L	202
33912875	NOT6-6L_FAS11684	NOT6-6L	151
33912876	NOT6-6L_FAS11684	NOT6-6L	68
33912877	NOT6-6L_FAS11684	NOT6-6L	110
33912878	NOT6-6L_FAS11684	NOT6-6L	52
33912879	NOT6-6L_FAS11684	NOT6-6L	111
33912880	NOT6-6L_FAS11684	NOT6-6L	65
33912881	NOT6-6L_FAS11684	NOT6-6L	133
33912882	NOT6-6L_FAS11684	NOT6-6L	117
33912883	NOT6-6L_FAS11684	NOT6-6L	133
33912884	NOT6-6L_FAS11684	NOT6-6L	74
33912885	NOT6-6L_FAS11684	NOT6-6L	30
33912886	NOT6-6L_FAS11684	NOT6-6L	94
33912887	NOT6-6L_FAS11684	NOT6-6L	132
33912888	NOT6-6L_FAS11684	NOT6-6L	121
33912889	NOT6-6L_FAS11684	NOT6-6L	114
33912890	NOT6-6L_FAS11684	NOT6-6L	98
33912891	NOT6-6L_FAS11684	NOT6-6L	68
33912892	NOT6-6L_FAS11684	NOT6-6L	119
33912893	NOT6-6L_FAS11684	NOT6-6L	131
33912894	NOT6-6L_FAS11684	NOT6-6L	61
33912895	NOT6-6L_FAS11684	NOT6-6L	67
33912896	NOT6-6L_FAS11684	NOT6-6L	131
33912897	NOT6-6L_FAS11684	NOT6-6L	102
33912898	NOT6-6L_FAS11684	NOT6-6L	139
33912899	NOT6-6L_FAS11684	NOT6-6L	122
33912900	NOT6-6L_FAS11684	NOT6-6L	105
33912901	NOT6-6L_FAS11684	NOT6-6L	100
33912902	NOT6-6L_FAS11684	NOT6-6L	103
33912903	NOT6-6L_FAS11684	NOT6-6L	118
33912904	NOT6-6L_FAS11684	NOT6-6L	74
33912905	NOT6-6L_FAS11684	NOT6-6L	144
33912906	NOT6-6L_FAS11684	NOT6-6L	96
33912907	NOT6-6L_FAS11684	NOT6-6L	145
33912908	NOT6-6L_FAS11684	NOT6-6L	91
33912909	NOT6-6L_FAS11684	NOT6-6L	134
33912910	NOT6-6L_FAS11684	NOT6-6L	329
33912911	NOT6-6L_FAS11684	NOT6-6L	46
33912912	NOT6-6L_FAS11684	NOT6-6L	56
33912913	NOT6-6L_FAS11684	NOT6-6L	150
33912914	NOT6-6L_FAS11684	NOT6-6L	115
33912915	NOT6-6L_FAS11684	NOT6-6L	79
33912916	NOT6-6L_FAS11684	NOT6-6L	107
33912917	NOT6-6L_FAS11684	NOT6-6L	125
33912918	NOT6-6L_FAS11684	NOT6-6L	152
33912919	NOT6-6L_FAS11684	NOT6-6L	107
33912920	NOT6-6L_FAS11684	NOT6-6L	135
33912921	NOT6-6L_FAS11684	NOT6-6L	164
33912922	NOT6-6L_FAS11684	NOT6-6L	83
33912923	NOT6-6L_FAS11684	NOT6-6L	184
33912924	NOT6-6L_FAS11684	NOT6-6L	124
33912925	NOT6-6L_FAS11684	NOT6-6L	82
33912926	NOT6-6L_FAS11684	NOT6-6L	87
33912927	NOT6-6L_FAS11684	NOT6-6L	14
33912928	NOT6-6L_FAS11684	NOT6-6L	37
33912929	NOT6-6L_FAS11684	NOT6-6L	54
33912930	NOT6-6L_FAS11684	NOT6-6L	175
33912931	NOT6-6L_FAS11684	NOT6-6L	112
33912932	NOT6-6L_FAS11684	NOT6-6L	97
33912933	NOT6-6L_FAS11684	NOT6-6L	138
33912934	NOT6-6L_FAS11684	NOT6-6L	10
33912935	NOT6-6L_FAS11684	NOT6-6L	31
33912936	NOT6-6L_FAS11684	NOT6-6L	157
33912937	NOT6-6L_FAS11684	NOT6-6L	100
33912938	NOT6-6L_FAS11684	NOT6-6L	108
33912939	NOT6-6L_FAS11684	NOT6-6L	77
33912940	NOT6-6L_FAS11684	NOT6-6L	59
33912941	NOT6-6L_FAS11684	NOT6-6L	152
33912942	NOT6-6L_FAS11684	NOT6-6L	71
33912943	NOT6-6L_FAS11684	NOT6-6L	161
33912944	NOT6-6L_FAS11684	NOT6-6L	51
33912945	NOT6-6L_FAS11684	NOT6-6L	108
33912946	NOT6-6L_FAS11684	NOT6-6L	130
33912947	NOT6-6L_FAS11684	NOT6-6L	69
33912948	NOT6-6L_FAS11684	NOT6-6L	134
33912949	NOT6-6L_FAS11684	NOT6-6L	111
33912950	NOT6-6L_FAS11684	NOT6-6L	83
33912951	NOT6-6L_FAS11684	NOT6-6L	61
33912952	NOT6-6L_FAS11684	NOT6-6L	83
33912953	NOT6-6L_FAS11684	NOT6-6L	125
33912954	NOT6-6L_FAS11684	NOT6-6L	69
33912955	NOT6-6L_FAS11684	NOT6-6L	107
33912956	NOT6-6L_FAS11684	NOT6-6L	52
33912957	NOT6-6L_FAS11684	NOT6-6L	265
33912958	NOT6-6L_FAS11684	NOT6-6L	99
33912959	NOT6-6L_FAS11684	NOT6-6L	35
33912960	NOT6-6L_FAS11684	NOT6-6L	54
33912961	NOT6-6L_FAS11684	NOT6-6L	121
33912962	NOT6-6L_FAS11684	NOT6-6L	68
33912963	NOT6-6L_FAS11684	NOT6-6L	116
33912964	NOT6-6L_FAS11684	NOT6-6L	105
33912965	NOT6-6L_FAS11684	NOT6-6L	135
33912966	NOT6-6L_FAS11684	NOT6-6L	56
33912967	NOT6-6L_FAS11684	NOT6-6L	59
33912968	NOT6-6L_FAS11684	NOT6-6L	204
33912969	NOT6-6L_FAS11684	NOT6-6L	153
33912970	NOT6-6L_FAS11684	NOT6-6L	95
33912971	NOT6-6L_FAS11684	NOT6-6L	197
33912972	NOT6-6L_FAS11684	NOT6-6L	154
33912973	NOT6-6L_FAS11684	NOT6-6L	148
33912974	NOT6-6L_FAS11684	NOT6-6L	79
33912975	NOT6-6L_FAS11684	NOT6-6L	71
33912976	NOT6-6L_FAS11684	NOT6-6L	82
33912977	NOT6-6L_FAS11684	NOT6-6L	88
33912978	NOT6-6L_FAS11684	NOT6-6L	138
33912979	NOT6-6L_FAS11684	NOT6-6L	101
33912980	NOT6-6L_FAS11684	NOT6-6L	45
33912981	NOT6-6L_FAS11684	NOT6-6L	106
33912982	NOT6-6L_FAS11684	NOT6-6L	128
33912983	NOT6-6L_FAS11684	NOT6-6L	126
33912984	NOT6-6L_FAS11684	NOT6-6L	114
33912985	NOT6-6L_FAS11684	NOT6-6L	161
33912986	NOT6-6L_FAS11684	NOT6-6L	124
33912987	NOT6-6L_FAS11684	NOT6-6L	52
33912988	NOT6-6L_FAS11684	NOT6-6L	56
33912989	NOT6-6L_FAS11684	NOT6-6L	97
33912990	NOT6-6L_FAS11684	NOT6-6L	79
33912991	NOT6-6L_FAS11684	NOT6-6L	65
33912992	NOT6-6L_FAS11684	NOT6-6L	153
33912993	NOT6-6L_FAS11684	NOT6-6L	59
33912994	NOT6-6L_FAS11684	NOT6-6L	160
33912995	NOT6-6L_FAS11684	NOT6-6L	130
33912996	NOT6-6L_FAS11684	NOT6-6L	79
33912997	NOT6-6L_FAS11684	NOT6-6L	90
33912998	NOT6-6L_FAS11684	NOT6-6L	35
33912999	NOT6-6L_FAS11684	NOT6-6L	133
33913000	NOT6-6L_FAS11684	NOT6-6L	73
33913001	NOT6-6L_FAS11684	NOT6-6L	80
33913002	NOT6-6L_FAS11684	NOT6-6L	105
33913003	NOT6-6L_FAS11684	NOT6-6L	213
33913004	NOT6-6L_FAS11684	NOT6-6L	134
33913005	NOT6-6L_FAS11684	NOT6-6L	133
33913006	NOT6-6L_FAS11684	NOT6-6L	190
33913007	NOT6-6L_FAS11684	NOT6-6L	81
33913008	NOT6-6L_FAS11684	NOT6-6L	399
33913009	NOT6-6L_FAS11684	NOT6-6L	123
33913010	NOT6-6L_FAS11684	NOT6-6L	56
33913011	NOT6-6L_FAS11684	NOT6-6L	193
33913012	NOT6-6L_FAS11684	NOT6-6L	131
33913013	NOT6-6L_FAS11684	NOT6-6L	67
33913014	NOT6-6L_FAS11684	NOT6-6L	70
33913015	NOT6-6L_FAS11684	NOT6-6L	135
33913016	NOT6-6L_FAS11684	NOT6-6L	118
33913017	NOT6-6L_FAS11684	NOT6-6L	52
33913018	NOT6-6L_FAS11684	NOT6-6L	160
33913019	NOT6-6L_FAS11684	NOT6-6L	76
33913020	NOT6-6L_FAS11684	NOT6-6L	123
33913021	NOT6-6L_FAS11684	NOT6-6L	134
33913022	NOT6-6L_FAS11684	NOT6-6L	103
33913023	NOT6-6L_FAS11684	NOT6-6L	102
33913024	NOT6-6L_FAS11684	NOT6-6L	228
33913025	NOT6-6L_FAS11684	NOT6-6L	112
33913026	NOT6-6L_FAS11684	NOT6-6L	58
33913027	NOT6-6L_FAS11684	NOT6-6L	54
33913028	NOT6-6L_FAS11684	NOT6-6L	63
33913029	NOT6-6L_FAS11684	NOT6-6L	113
33913030	NOT6-6L_FAS11684	NOT6-6L	96
33913031	NOT6-6L_FAS11684	NOT6-6L	147
33913032	NOT6-6L_FAS11684	NOT6-6L	43
33913033	NOT6-6L_FAS11684	NOT6-6L	123
33913034	NOT6-6L_FAS11684	NOT6-6L	122
33913035	NOT6-6L_FAS11684	NOT6-6L	50
33913036	NOT6-6L_FAS11684	NOT6-6L	48
33913037	NOT6-6L_FAS11684	NOT6-6L	123
33913038	NOT6-6L_FAS11684	NOT6-6L	168
33913039	NOT6-6L_FAS11684	NOT6-6L	90
33913040	NOT6-6L_FAS11684	NOT6-6L	39
33913041	NOT6-6L_FAS11684	NOT6-6L	125
33913042	NOT6-6L_FAS11684	NOT6-6L	151
33913043	NOT6-6L_FAS11684	NOT6-6L	120
33913044	NOT6-6L_FAS11684	NOT6-6L	119
33913045	NOT6-6L_FAS11684	NOT6-6L	180
33913046	NOT6-6L_FAS11684	NOT6-6L	132
33913047	NOT6-6L_FAS11684	NOT6-6L	142
33913048	NOT6-6L_FAS11684	NOT6-6L	157
33913049	NOT6-6L_FAS11684	NOT6-6L	178
33913050	NOT6-6L_FAS11684	NOT6-6L	105
33913051	NOT6-6L_FAS11684	NOT6-6L	48
33913052	NOT6-6L_FAS11684	NOT6-6L	122
33913053	NOT6-6L_FAS11684	NOT6-6L	20
33913054	NOT6-6L_FAS11684	NOT6-6L	13
33913055	NOT6-6L_FAS11684	NOT6-6L	130
33913056	NOT6-6L_FAS11684	NOT6-6L	137
33913057	NOT6-6L_FAS11684	NOT6-6L	102
33913058	NOT6-6L_FAS11684	NOT6-6L	90
33913059	NOT6-6L_FAS11684	NOT6-6L	69
33913060	NOT6-6L_FAS11684	NOT6-6L	108
33913061	NOT6-6L_FAS11684	NOT6-6L	57
33913062	NOT6-6L_FAS11684	NOT6-6L	134
33913063	NOT6-6L_FAS11684	NOT6-6L	105
33913064	NOT6-6L_FAS11684	NOT6-6L	125
33913065	NOT6-6L_FAS11684	NOT6-6L	120
33913066	NOT6-6L_FAS11684	NOT6-6L	126
33913067	NOT6-6L_FAS11684	NOT6-6L	8
33913068	NOT6-6L_FAS11684	NOT6-6L	130
33913069	NOT6-6L_FAS11684	NOT6-6L	161
33913070	NOT6-6L_FAS11684	NOT6-6L	150
33913071	NOT6-6L_FAS11684	NOT6-6L	99
33913072	NOT6-6L_FAS11684	NOT6-6L	114
33913073	NOT6-6L_FAS11684	NOT6-6L	133
33913074	NOT6-6L_FAS11684	NOT6-6L	81
33913075	NOT6-6L_FAS11684	NOT6-6L	82
33913076	NOT6-6L_FAS11684	NOT6-6L	50
33913077	NOT6-6L_FAS11684	NOT6-6L	63
33913078	NOT6-6L_FAS11684	NOT6-6L	188
33913079	NOT6-6L_FAS11684	NOT6-6L	220
33913080	NOT6-6L_FAS11684	NOT6-6L	123
33913081	NOT6-6L_FAS11684	NOT6-6L	17
33913082	NOT6-6L_FAS11684	NOT6-6L	82
33913083	NOT6-6L_FAS11684	NOT6-6L	126
33913084	NOT6-6L_FAS11684	NOT6-6L	87
33913085	NOT6-6L_FAS11684	NOT6-6L	148
33913086	NOT6-6L_FAS11684	NOT6-6L	95
33913087	NOT6-6L_FAS11684	NOT6-6L	143
33913088	NOT6-6L_FAS11684	NOT6-6L	180
33913089	NOT6-6L_FAS11684	NOT6-6L	49
33913090	NOT6-6L_FAS11684	NOT6-6L	88
33913091	NOT6-6L_FAS11684	NOT6-6L	64
33913092	NOT6-6L_FAS11684	NOT6-6L	161
33913093	NOT6-6L_FAS11684	NOT6-6L	187
33913094	NOT6-6L_FAS11684	NOT6-6L	117
33913095	NOT6-6L_FAS11684	NOT6-6L	113
33913096	NOT6-6L_FAS11684	NOT6-6L	80
33913097	NOT6-6L_FAS11684	NOT6-6L	135
33913098	NOT6-6L_FAS11684	NOT6-6L	178
33913099	NOT6-6L_FAS11684	NOT6-6L	96
33913100	NOT6-6L_FAS11684	NOT6-6L	265
33913101	NOT6-6L_FAS11684	NOT6-6L	125
33913102	NOT6-6L_FAS11684	NOT6-6L	90
33913103	NOT6-6L_FAS11684	NOT6-6L	122
33913104	NOT6-6L_FAS11684	NOT6-6L	43
33913105	NOT6-6L_FAS11684	NOT6-6L	36
33913106	NOT6-6L_FAS11684	NOT6-6L	9
33913107	NOT6-6L_FAS11684	NOT6-6L	169
33913108	NOT6-6L_FAS11684	NOT6-6L	111
33913109	NOT6-6L_FAS11684	NOT6-6L	115
33913110	NOT6-6L_FAS11684	NOT6-6L	98
33913111	NOT6-6L_FAS11684	NOT6-6L	161
33913112	NOT6-6L_FAS11684	NOT6-6L	124
33913113	NOT6-6L_FAS11684	NOT6-6L	53
33913114	NOT6-6L_FAS11684	NOT6-6L	125
33913115	NOT6-6L_FAS11684	NOT6-6L	43
33913116	NOT6-6L_FAS11684	NOT6-6L	92
33913117	NOT6-6L_FAS11684	NOT6-6L	81
33913118	NOT6-6L_FAS11684	NOT6-6L	177
33913119	NOT6-6L_FAS11684	NOT6-6L	155
33913120	NOT6-6L_FAS11684	NOT6-6L	99
33913121	NOT6-6L_FAS11684	NOT6-6L	167
33913122	NOT6-6L_FAS11684	NOT6-6L	101
33913123	NOT6-6L_FAS11684	NOT6-6L	144
33913124	NOT6-6L_FAS11684	NOT6-6L	120
33913125	NOT6-6L_FAS11684	NOT6-6L	121
33913126	NOT6-6L_FAS11684	NOT6-6L	32
33913127	NOT6-6L_FAS11684	NOT6-6L	216
33913128	NOT6-6L_FAS11684	NOT6-6L	31
33913129	NOT6-6L_FAS11684	NOT6-6L	131
33913130	NOT6-6L_FAS11684	NOT6-6L	140
33913131	NOT6-6L_FAS11684	NOT6-6L	116
33913132	NOT6-6L_FAS11684	NOT6-6L	95
33913133	NOT6-6L_FAS11684	NOT6-6L	65
33913134	NOT6-6L_FAS11684	NOT6-6L	119
33913135	NOT6-6L_FAS11684	NOT6-6L	38
33913136	NOT6-6L_FAS11684	NOT6-6L	125
33913137	NOT6-6L_FAS11684	NOT6-6L	103
33913138	NOT6-6L_FAS11684	NOT6-6L	77
33913139	NOT6-6L_FAS11684	NOT6-6L	129
33913140	NOT6-6L_FAS11684	NOT6-6L	85
33913141	NOT6-6L_FAS11684	NOT6-6L	138
33913142	NOT6-6L_FAS11684	NOT6-6L	143
33913143	NOT6-6L_FAS11684	NOT6-6L	313
33913144	NOT6-6L_FAS11684	NOT6-6L	105
33913145	NOT6-6L_FAS11684	NOT6-6L	166
33913146	NOT6-6L_FAS11684	NOT6-6L	108
33913147	NOT6-6L_FAS11684	NOT6-6L	107
33913148	NOT6-6L_FAS11684	NOT6-6L	107
33913149	NOT6-6L_FAS11684	NOT6-6L	108
33913150	NOT6-6L_FAS11684	NOT6-6L	90
33913151	NOT6-6L_FAS11684	NOT6-6L	88
33913152	NOT6-6L_FAS11684	NOT6-6L	109
33913153	NOT6-6L_FAS11684	NOT6-6L	178
33913154	NOT6-6L_FAS11684	NOT6-6L	95
33913155	NOT6-6L_FAS11684	NOT6-6L	114
33913156	NOT6-6L_FAS11684	NOT6-6L	105
33913157	NOT6-6L_FAS11684	NOT6-6L	73
33913158	NOT6-6L_FAS11684	NOT6-6L	148
33913159	NOT6-6L_FAS11684	NOT6-6L	91
33913160	NOT6-6L_FAS11684	NOT6-6L	40
33913161	NOT6-6L_FAS11684	NOT6-6L	50
33913162	NOT6-6L_FAS11684	NOT6-6L	140
33913163	NOT6-6L_FAS11684	NOT6-6L	146
33913164	NOT6-6L_FAS11684	NOT6-6L	82
33913165	NOT6-6L_FAS11684	NOT6-6L	142
33913166	NOT6-6L_FAS11684	NOT6-6L	103
33913167	NOT6-6L_FAS11684	NOT6-6L	76
33913168	NOT6-6L_FAS11684	NOT6-6L	103
33913169	NOT6-6L_FAS11684	NOT6-6L	123
33913170	NOT6-6L_FAS11684	NOT6-6L	65
33913171	NOT6-6L_FAS11684	NOT6-6L	77
33913172	NOT6-6L_FAS11684	NOT6-6L	72
33913173	NOT6-6L_FAS11684	NOT6-6L	49
33913174	NOT6-6L_FAS11684	NOT6-6L	139
33913175	NOT6-6L_FAS11684	NOT6-6L	94
33913176	NOT6-6L_FAS11684	NOT6-6L	116
33913177	NOT6-6L_FAS11684	NOT6-6L	204
33913178	NOT6-6L_FAS11684	NOT6-6L	126
33913179	NOT6-6L_FAS11684	NOT6-6L	55
33913180	NOT6-6L_FAS11684	NOT6-6L	110
33913181	NOT6-6L_FAS11684	NOT6-6L	118
33913182	NOT6-6L_FAS11684	NOT6-6L	98
33913183	NOT6-6L_FAS11684	NOT6-6L	90
33913184	NOT6-6L_FAS11684	NOT6-6L	128
33913185	NOT6-6L_FAS11684	NOT6-6L	127
33913186	NOT6-6L_FAS11684	NOT6-6L	144
33913187	NOT6-6L_FAS11684	NOT6-6L	56
33913188	NOT6-6L_FAS11684	NOT6-6L	86
33913189	NOT6-6L_FAS11684	NOT6-6L	97
33913190	NOT6-6L_FAS11684	NOT6-6L	91
33913191	NOT6-6L_FAS11684	NOT6-6L	106
33913192	NOT6-6L_FAS11684	NOT6-6L	77
33913193	NOT6-6L_FAS11684	NOT6-6L	155
33913194	NOT6-6L_FAS11684	NOT6-6L	118
33913195	NOT6-6L_FAS11684	NOT6-6L	119
33913196	NOT6-6L_FAS11684	NOT6-6L	89
33913197	NOT6-6L_FAS11684	NOT6-6L	57
33913198	NOT6-6L_FAS11684	NOT6-6L	96
33913199	NOT6-6L_FAS11684	NOT6-6L	99
33913200	NOT6-6L_FAS11684	NOT6-6L	43
33913201	NOT6-6L_FAS11684	NOT6-6L	162
33913202	NOT6-6L_FAS11684	NOT6-6L	104
33913203	NOT6-6L_FAS11684	NOT6-6L	177
33913204	NOT6-6L_FAS11684	NOT6-6L	85
33913205	NOT6-6L_FAS11684	NOT6-6L	82
33913206	NOT6-6L_FAS11684	NOT6-6L	131
33913207	NOT6-6L_FAS11684	NOT6-6L	54
33913208	NOT6-6L_FAS11684	NOT6-6L	151
33913209	NOT6-6L_FAS11684	NOT6-6L	115
33913210	NOT6-6L_FAS11684	NOT6-6L	79
33913211	NOT6-6L_FAS11684	NOT6-6L	40
33913212	NOT6-6L_FAS11684	NOT6-6L	196
33913213	NOT6-6L_FAS11684	NOT6-6L	120
33913214	NOT6-6L_FAS11684	NOT6-6L	200
33913215	NOT6-6L_FAS11684	NOT6-6L	156
33913216	NOT6-6L_FAS11684	NOT6-6L	53
33913217	NOT6-6L_FAS11684	NOT6-6L	117
33913218	NOT6-6L_FAS11684	NOT6-6L	104
33913219	NOT6-6L_FAS11684	NOT6-6L	51
33913220	NOT6-6L_FAS11684	NOT6-6L	174
33913221	NOT6-6L_FAS11684	NOT6-6L	101
33913222	NOT6-6L_FAS11684	NOT6-6L	111
33913223	NOT6-6L_FAS11684	NOT6-6L	145
33913224	NOT6-6L_FAS11684	NOT6-6L	87
33913225	NOT6-6L_FAS11684	NOT6-6L	139
33913226	NOT6-6L_FAS11684	NOT6-6L	69
33913227	NOT6-6L_FAS11684	NOT6-6L	64
33913228	NOT6-6L_FAS11684	NOT6-6L	140
33913229	NOT6-6L_FAS11684	NOT6-6L	31
33913230	NOT6-6L_FAS11684	NOT6-6L	229
33913231	NOT6-6L_FAS11684	NOT6-6L	136
33913232	NOT6-6L_FAS11684	NOT6-6L	83
33913233	NOT6-6L_FAS11684	NOT6-6L	188
33913234	NOT6-6L_FAS11684	NOT6-6L	86
33913235	NOT6-6L_FAS11684	NOT6-6L	90
33913236	NOT6-6L_FAS11684	NOT6-6L	75
33913237	NOT6-6L_FAS11684	NOT6-6L	64
33913238	NOT6-6L_FAS11684	NOT6-6L	50
33913239	NOT6-6L_FAS11684	NOT6-6L	9
33913240	NOT6-6L_FAS11684	NOT6-6L	88
33913241	NOT6-6L_FAS11684	NOT6-6L	45
33913242	NOT6-6L_FAS11684	NOT6-6L	139
33913243	NOT6-6L_FAS11684	NOT6-6L	97
33913244	NOT6-6L_FAS11684	NOT6-6L	113
33913245	NOT6-6L_FAS11684	NOT6-6L	110
33913246	NOT6-6L_FAS11684	NOT6-6L	107
33913247	NOT6-6L_FAS11684	NOT6-6L	135
33913248	NOT6-6L_FAS11684	NOT6-6L	134
33913249	NOT6-6L_FAS11684	NOT6-6L	132
33913250	NOT6-6L_FAS11684	NOT6-6L	58
33913251	NOT6-6L_FAS11684	NOT6-6L	136
33913252	NOT6-6L_FAS11684	NOT6-6L	170
33913253	NOT6-6L_FAS11684	NOT6-6L	81
33913254	NOT6-6L_FAS11684	NOT6-6L	71
33913255	NOT6-6L_FAS11684	NOT6-6L	142
33913256	NOT6-6L_FAS11684	NOT6-6L	145
33913257	NOT6-6L_FAS11684	NOT6-6L	111
33913258	NOT6-6L_FAS11684	NOT6-6L	100
33913259	NOT6-6L_FAS11684	NOT6-6L	128
33913260	NOT6-6L_FAS11684	NOT6-6L	52
33913261	NOT6-6L_FAS11684	NOT6-6L	25
33913262	NOT6-6L_FAS11684	NOT6-6L	103
33913263	NOT6-6L_FAS11684	NOT6-6L	134
33913264	NOT6-6L_FAS11684	NOT6-6L	121
33913265	NOT6-6L_FAS11684	NOT6-6L	65
33913266	NOT6-6L_FAS11684	NOT6-6L	100
33913267	NOT6-6L_FAS11684	NOT6-6L	135
33913268	NOT6-6L_FAS11684	NOT6-6L	94
33913269	NOT6-6L_FAS11684	NOT6-6L	64
33913270	NOT6-6L_FAS11684	NOT6-6L	92
33913271	NOT6-6L_FAS11684	NOT6-6L	49
33913272	NOT6-6L_FAS11684	NOT6-6L	78
33913273	NOT6-6L_FAS11684	NOT6-6L	9
33913274	NOT6-6L_FAS11684	NOT6-6L	82
33913275	NOT6-6L_FAS11684	NOT6-6L	102
33913276	NOT6-6L_FAS11684	NOT6-6L	101
33913277	NOT6-6L_FAS11684	NOT6-6L	77
33913278	NOT6-6L_FAS11684	NOT6-6L	115
33913279	NOT6-6L_FAS11684	NOT6-6L	105
33913280	NOT6-6L_FAS11684	NOT6-6L	62
33913281	NOT6-6L_FAS11684	NOT6-6L	105
33913282	NOT6-6L_FAS11684	NOT6-6L	80
33913283	NOT6-6L_FAS11684	NOT6-6L	186
33913284	NOT6-6L_FAS11684	NOT6-6L	71
33913285	NOT6-6L_FAS11684	NOT6-6L	70
33913286	NOT6-6L_FAS11684	NOT6-6L	105
33913287	NOT6-6L_FAS11684	NOT6-6L	47
33913288	NOT6-6L_FAS11684	NOT6-6L	96
33913289	NOT6-6L_FAS11684	NOT6-6L	105
33913290	NOT6-6L_FAS11684	NOT6-6L	185
33913291	NOT6-6L_FAS11684	NOT6-6L	179
33913292	NOT6-6L_FAS11684	NOT6-6L	119
33913293	NOT6-6L_FAS11684	NOT6-6L	116
33913294	NOT6-6L_FAS11684	NOT6-6L	62
33913295	NOT6-6L_FAS11684	NOT6-6L	56
33913296	NOT6-6L_FAS11684	NOT6-6L	158
33913297	NOT6-6L_FAS11684	NOT6-6L	84
33913298	NOT6-6L_FAS11684	NOT6-6L	68
33913299	NOT6-6L_FAS11684	NOT6-6L	117
33913300	NOT6-6L_FAS11684	NOT6-6L	57
33913301	NOT6-6L_FAS11684	NOT6-6L	167
33913302	NOT6-6L_FAS11684	NOT6-6L	132
33913303	NOT6-6L_FAS11684	NOT6-6L	44
33913304	NOT6-6L_FAS11684	NOT6-6L	113
33913305	NOT6-6L_FAS11684	NOT6-6L	131
33913306	NOT6-6L_FAS11684	NOT6-6L	127
33913307	NOT6-6L_FAS11684	NOT6-6L	153
33913308	NOT6-6L_FAS11684	NOT6-6L	97
33913309	NOT6-6L_FAS11684	NOT6-6L	66
33913310	NOT6-6L_FAS11684	NOT6-6L	83
33913311	NOT6-6L_FAS11684	NOT6-6L	12
33913312	NOT6-6L_FAS11684	NOT6-6L	117
33913313	NOT6-6L_FAS11684	NOT6-6L	91
33913314	NOT6-6L_FAS11684	NOT6-6L	111
33913315	NOT6-6L_FAS11684	NOT6-6L	65
33913316	NOT6-6L_FAS11684	NOT6-6L	43
33913317	NOT6-6L_FAS11684	NOT6-6L	105
33913318	NOT6-6L_FAS11684	NOT6-6L	74
33913319	NOT6-6L_FAS11684	NOT6-6L	158
33913320	NOT6-6L_FAS11684	NOT6-6L	84
33913321	NOT6-6L_FAS11684	NOT6-6L	152
33913322	NOT6-6L_FAS11684	NOT6-6L	87
33913323	NOT6-6L_FAS11684	NOT6-6L	210
33913324	NOT6-6L_FAS11684	NOT6-6L	137
33913325	NOT6-6L_FAS11684	NOT6-6L	112
33913326	NOT6-6L_FAS11684	NOT6-6L	113
33913327	NOT6-6L_FAS11684	NOT6-6L	126
33913328	NOT6-6L_FAS11684	NOT6-6L	71
33913329	NOT6-6L_FAS11684	NOT6-6L	166
33913330	NOT6-6L_FAS11684	NOT6-6L	169
33913331	NOT6-6L_FAS11684	NOT6-6L	91
33913332	NOT6-6L_FAS11684	NOT6-6L	144
33913333	NOT6-6L_FAS11684	NOT6-6L	106
33913334	NOT6-6L_FAS11684	NOT6-6L	62
33913335	NOT6-6L_FAS11684	NOT6-6L	10
33913336	NOT6-6L_FAS11684	NOT6-6L	43
33913337	NOT6-6L_FAS11684	NOT6-6L	64
33913338	NOT6-6L_FAS11684	NOT6-6L	130
33913339	NOT6-6L_FAS11684	NOT6-6L	50
33913340	NOT6-6L_FAS11684	NOT6-6L	145
33913341	NOT6-6L_FAS11684	NOT6-6L	44
33913342	NOT6-6L_FAS11684	NOT6-6L	127
33913343	NOT6-6L_FAS11684	NOT6-6L	78
33913344	NOT6-6L_FAS11684	NOT6-6L	12
33913345	NOT6-6L_FAS11684	NOT6-6L	108
33913346	NOT6-6L_FAS11684	NOT6-6L	71
33913347	NOT6-6L_FAS11684	NOT6-6L	69
33913348	NOT6-6L_FAS11684	NOT6-6L	170
33913349	NOT6-6L_FAS11684	NOT6-6L	51
33913350	NOT6-6L_FAS11684	NOT6-6L	89
33913351	NOT6-6L_FAS11684	NOT6-6L	123
33913352	NOT6-6L_FAS11684	NOT6-6L	67
33913353	NOT6-6L_FAS11684	NOT6-6L	82
33913354	NOT6-6L_FAS11684	NOT6-6L	123
33913355	NOT6-6L_FAS11684	NOT6-6L	119
33913356	NOT6-6L_FAS11684	NOT6-6L	141
33913357	NOT6-6L_FAS11684	NOT6-6L	58
33913358	NOT6-6L_FAS11684	NOT6-6L	87
33913359	NOT6-6L_FAS11684	NOT6-6L	8
33913360	NOT6-6L_FAS11684	NOT6-6L	59
33913361	NOT6-6L_FAS11684	NOT6-6L	93
33913362	NOT6-6L_FAS11684	NOT6-6L	106
33913363	NOT6-6L_FAS11684	NOT6-6L	22
33913364	NOT6-6L_FAS11684	NOT6-6L	148
33913365	NOT6-6L_FAS11684	NOT6-6L	126
33913366	NOT6-6L_FAS11684	NOT6-6L	115
33913367	NOT6-6L_FAS11684	NOT6-6L	182
33913368	NOT6-6L_FAS11684	NOT6-6L	42
33913369	NOT6-6L_FAS11684	NOT6-6L	134
33913370	NOT6-6L_FAS11684	NOT6-6L	113
33913371	NOT6-6L_FAS11684	NOT6-6L	93
33913372	NOT6-6L_FAS11684	NOT6-6L	84
33913373	NOT6-6L_FAS11684	NOT6-6L	73
33913374	NOT6-6L_FAS11684	NOT6-6L	157
33913375	NOT6-6L_FAS11684	NOT6-6L	66
33913376	NOT6-6L_FAS11684	NOT6-6L	42
33913377	NOT6-6L_FAS11684	NOT6-6L	107
33913378	NOT6-6L_FAS11684	NOT6-6L	91
33913379	NOT6-6L_FAS11684	NOT6-6L	48
33913380	NOT6-6L_FAS11684	NOT6-6L	89
33913381	NOT6-6L_FAS11684	NOT6-6L	75
33913382	NOT6-6L_FAS11684	NOT6-6L	163
33913383	NOT6-6L_FAS11684	NOT6-6L	104
33913384	NOT6-6L_FAS11684	NOT6-6L	87
33913385	NOT6-6L_FAS11684	NOT6-6L	98
33913386	NOT6-6L_FAS11684	NOT6-6L	160
33913387	NOT6-6L_FAS11684	NOT6-6L	175
33913388	NOT6-6L_FAS11684	NOT6-6L	88
33913389	NOT6-6L_FAS11684	NOT6-6L	59
33913390	NOT6-6L_FAS11684	NOT6-6L	111
33913391	NOT6-6L_FAS11684	NOT6-6L	96
33913392	NOT6-6L_FAS11684	NOT6-6L	59
33913393	NOT6-6L_FAS11684	NOT6-6L	62
33913394	NOT6-6L_FAS11684	NOT6-6L	94
33913395	NOT6-6L_FAS11684	NOT6-6L	62
33913396	NOT6-6L_FAS11684	NOT6-6L	137
33913397	NOT6-6L_FAS11684	NOT6-6L	138
33913398	NOT6-6L_FAS11684	NOT6-6L	177
33913399	NOT6-6L_FAS11684	NOT6-6L	162
33913400	NOT6-6L_FAS11684	NOT6-6L	99
33913401	NOT6-6L_FAS11684	NOT6-6L	203
33913402	NOT6-6L_FAS11684	NOT6-6L	100
33913403	NOT6-6L_FAS11684	NOT6-6L	59
33913404	NOT6-6L_FAS11684	NOT6-6L	33
33913405	NOT6-6L_FAS11684	NOT6-6L	128
33913406	NOT6-6L_FAS11684	NOT6-6L	140
33913407	NOT6-6L_FAS11684	NOT6-6L	90
33913408	NOT6-6L_FAS11684	NOT6-6L	61
33913409	NOT6-6L_FAS11684	NOT6-6L	184
33913410	NOT6-6L_FAS11684	NOT6-6L	111
33913411	NOT6-6L_FAS11684	NOT6-6L	95
33913412	NOT6-6L_FAS11684	NOT6-6L	144
33913413	NOT6-6L_FAS11684	NOT6-6L	40
33913414	NOT6-6L_FAS11684	NOT6-6L	120
33913415	NOT6-6L_FAS11684	NOT6-6L	166
33913416	NOT6-6L_FAS11684	NOT6-6L	60
33913417	NOT6-6L_FAS11684	NOT6-6L	142
33913418	NOT6-6L_FAS11684	NOT6-6L	176
33913419	NOT6-6L_FAS11684	NOT6-6L	173
33913420	NOT6-6L_FAS11684	NOT6-6L	111
33913421	NOT6-6L_FAS11684	NOT6-6L	128
33913422	NOT6-6L_FAS11684	NOT6-6L	117
33913423	NOT6-6L_FAS11684	NOT6-6L	110
33913424	NOT6-6L_FAS11684	NOT6-6L	58
33913425	NOT6-6L_FAS11684	NOT6-6L	134
33913426	NOT6-6L_FAS11684	NOT6-6L	55
33913427	NOT6-6L_FAS11684	NOT6-6L	114
33913428	NOT6-6L_FAS11684	NOT6-6L	97
33913429	NOT6-6L_FAS11684	NOT6-6L	42
33913430	NOT6-6L_FAS11684	NOT6-6L	47
33913431	NOT6-6L_FAS11684	NOT6-6L	183
33913432	NOT6-6L_FAS11684	NOT6-6L	194
33913433	NOT6-6L_FAS11684	NOT6-6L	116
33913434	NOT6-6L_FAS11684	NOT6-6L	166
33913435	NOT6-6L_FAS11684	NOT6-6L	83
33913436	NOT6-6L_FAS11684	NOT6-6L	133
33913437	NOT6-6L_FAS11684	NOT6-6L	179
33913438	NOT6-6L_FAS11684	NOT6-6L	117
33913439	NOT6-6L_FAS11684	NOT6-6L	80
33913440	NOT6-6L_FAS11684	NOT6-6L	75
33913441	NOT6-6L_FAS11684	NOT6-6L	78
33913442	NOT6-6L_FAS11684	NOT6-6L	61
33913443	NOT6-6L_FAS11684	NOT6-6L	163
33913444	NOT6-6L_FAS11684	NOT6-6L	109
33913445	NOT6-6L_FAS11684	NOT6-6L	170
33913446	NOT6-6L_FAS11684	NOT6-6L	92
33913447	NOT6-6L_FAS11684	NOT6-6L	132
33913448	NOT6-6L_FAS11684	NOT6-6L	59
33913449	NOT6-6L_FAS11684	NOT6-6L	62
33913450	NOT6-6L_FAS11684	NOT6-6L	126
33913451	NOT6-6L_FAS11684	NOT6-6L	82
33913452	NOT6-6L_FAS11684	NOT6-6L	56
33913453	NOT6-6L_FAS11684	NOT6-6L	11
33913454	NOT6-6L_FAS11684	NOT6-6L	99
33913455	NOT6-6L_FAS11684	NOT6-6L	112
33913456	NOT6-6L_FAS11684	NOT6-6L	93
33913457	NOT6-6L_FAS11684	NOT6-6L	66
33913458	NOT6-6L_FAS11684	NOT6-6L	39
33913459	NOT6-6L_FAS11684	NOT6-6L	30
33913460	NOT6-6L_FAS11684	NOT6-6L	53
33913461	NOT6-6L_FAS11684	NOT6-6L	49
33913462	NOT6-6L_FAS11684	NOT6-6L	120
33913463	NOT6-6L_FAS11684	NOT6-6L	109
33913464	NOT6-6L_FAS11684	NOT6-6L	17
33913465	NOT6-6L_FAS11684	NOT6-6L	123
33913466	NOT6-6L_FAS11684	NOT6-6L	104
33913467	NOT6-6L_FAS11684	NOT6-6L	82
33913468	NOT6-6L_FAS11684	NOT6-6L	124
33913469	NOT6-6L_FAS11684	NOT6-6L	113
33913470	NOT6-6L_FAS11684	NOT6-6L	157
33913471	NOT6-6L_FAS11684	NOT6-6L	8
33913472	NOT6-6L_FAS11684	NOT6-6L	115
33913473	NOT6-6L_FAS11684	NOT6-6L	197
33913474	NOT6-6L_FAS11684	NOT6-6L	119
33913475	NOT6-6L_FAS11684	NOT6-6L	125
33913476	NOT6-6L_FAS11684	NOT6-6L	221
33913477	NOT6-6L_FAS11684	NOT6-6L	147
33913478	NOT6-6L_FAS11684	NOT6-6L	117
33913479	NOT6-6L_FAS11684	NOT6-6L	106
33913480	NOT6-6L_FAS11684	NOT6-6L	131
33913481	NOT6-6L_FAS11684	NOT6-6L	68
33913482	NOT6-6L_FAS11684	NOT6-6L	54
33913483	NOT6-6L_FAS11684	NOT6-6L	127
33913484	NOT6-6L_FAS11684	NOT6-6L	72
33913485	NOT6-6L_FAS11684	NOT6-6L	140
33913486	NOT6-6L_FAS11684	NOT6-6L	122
33913487	NOT6-6L_FAS11684	NOT6-6L	42
33913488	NOT6-6L_FAS11684	NOT6-6L	12
33913489	NOT6-6L_FAS11684	NOT6-6L	78
33913490	NOT6-6L_FAS11684	NOT6-6L	85
33913491	NOT6-6L_FAS11684	NOT6-6L	126
33913492	NOT6-6L_FAS11684	NOT6-6L	161
33913493	NOT6-6L_FAS11684	NOT6-6L	62
33913494	NOT6-6L_FAS11684	NOT6-6L	138
33913495	NOT6-6L_FAS11684	NOT6-6L	172
33913496	NOT6-6L_FAS11684	NOT6-6L	69
33913497	NOT6-6L_FAS11684	NOT6-6L	105
33913498	NOT6-6L_FAS11684	NOT6-6L	132
33913499	NOT6-6L_FAS11684	NOT6-6L	108
33913500	NOT6-6L_FAS11684	NOT6-6L	119
33913501	NOT6-6L_FAS11684	NOT6-6L	47
33913502	NOT6-6L_FAS11684	NOT6-6L	62
33913503	NOT6-6L_FAS11684	NOT6-6L	108
33913504	NOT6-6L_FAS11684	NOT6-6L	182
33913505	NOT6-6L_FAS11684	NOT6-6L	102
33913506	NOT6-6L_FAS11684	NOT6-6L	104
33913507	NOT6-6L_FAS11684	NOT6-6L	101
33913508	NOT6-6L_FAS11684	NOT6-6L	98
33913509	NOT6-6L_FAS11684	NOT6-6L	67
33913510	NOT6-6L_FAS11684	NOT6-6L	89
33913511	NOT6-6L_FAS11684	NOT6-6L	118
33913512	NOT6-6L_FAS11684	NOT6-6L	145
33913513	NOT6-6L_FAS11684	NOT6-6L	123
33913514	NOT6-6L_FAS11684	NOT6-6L	134
33913515	NOT6-6L_FAS11684	NOT6-6L	124
33913516	NOT6-6L_FAS11684	NOT6-6L	104
33913517	NOT6-6L_FAS11684	NOT6-6L	76
33913518	NOT6-6L_FAS11684	NOT6-6L	61
33913519	NOT6-6L_FAS11684	NOT6-6L	102
33913520	NOT6-6L_FAS11684	NOT6-6L	145
33913521	NOT6-6L_FAS11684	NOT6-6L	50
33913522	NOT6-6L_FAS11684	NOT6-6L	132
33913523	NOT6-6L_FAS11684	NOT6-6L	74
33913524	NOT6-6L_FAS11684	NOT6-6L	61
33913525	NOT6-6L_FAS11684	NOT6-6L	142
33913526	NOT6-6L_FAS11684	NOT6-6L	71
33913527	NOT6-6L_FAS11684	NOT6-6L	85
33913528	NOT6-6L_FAS11684	NOT6-6L	118
33913529	NOT6-6L_FAS11684	NOT6-6L	100
33913530	NOT6-6L_FAS11684	NOT6-6L	98
33913531	NOT6-6L_FAS11684	NOT6-6L	94
33913532	NOT6-6L_FAS11684	NOT6-6L	125
33913533	NOT6-6L_FAS11684	NOT6-6L	90
33913534	NOT6-6L_FAS11684	NOT6-6L	71
33913535	NOT6-6L_FAS11684	NOT6-6L	113
33913536	NOT6-6L_FAS11684	NOT6-6L	85
33913537	NOT6-6L_FAS11684	NOT6-6L	88
33913538	NOT6-6L_FAS11684	NOT6-6L	147
33913539	NOT6-6L_FAS11684	NOT6-6L	77
33913540	NOT6-6L_FAS11684	NOT6-6L	154
33913541	NOT6-6L_FAS11684	NOT6-6L	131
33913542	NOT6-6L_FAS11684	NOT6-6L	58
33913543	NOT6-6L_FAS11684	NOT6-6L	40
33913544	NOT6-6L_FAS11684	NOT6-6L	63
33913545	NOT6-6L_FAS11684	NOT6-6L	175
33913546	NOT6-6L_FAS11684	NOT6-6L	108
33913547	NOT6-6L_FAS11684	NOT6-6L	48
33913548	NOT6-6L_FAS11684	NOT6-6L	124
33913549	NOT6-6L_FAS11684	NOT6-6L	135
33913550	NOT6-6L_FAS11684	NOT6-6L	130
33913551	NOT6-6L_FAS11684	NOT6-6L	181
33913552	NOT6-6L_FAS11684	NOT6-6L	62
33913553	NOT6-6L_FAS11684	NOT6-6L	157
33913554	NOT6-6L_FAS11684	NOT6-6L	103
33913555	NOT6-6L_FAS11684	NOT6-6L	92
33913556	NOT6-6L_FAS11684	NOT6-6L	103
33913557	NOT6-6L_FAS11684	NOT6-6L	80
33913558	NOT6-6L_FAS11684	NOT6-6L	37
33913559	NOT6-6L_FAS11684	NOT6-6L	93
33913560	NOT6-6L_FAS11684	NOT6-6L	130
33913561	NOT6-6L_FAS11684	NOT6-6L	198
33913562	NOT6-6L_FAS11684	NOT6-6L	69
33913563	NOT6-6L_FAS11684	NOT6-6L	130
33913564	NOT6-6L_FAS11684	NOT6-6L	150
33913565	NOT6-6L_FAS11684	NOT6-6L	148
33913566	NOT6-6L_FAS11684	NOT6-6L	222
33913567	NOT6-6L_FAS11684	NOT6-6L	79
33913568	NOT6-6L_FAS11684	NOT6-6L	67
33913569	NOT6-6L_FAS11684	NOT6-6L	146
33913570	NOT6-6L_FAS11684	NOT6-6L	156
33913571	NOT6-6L_FAS11684	NOT6-6L	101
33913572	NOT6-6L_FAS11684	NOT6-6L	7
33913573	NOT6-6L_FAS11684	NOT6-6L	176
33913574	NOT6-6L_FAS11684	NOT6-6L	85
33913575	NOT6-6L_FAS11684	NOT6-6L	192
33913576	NOT6-6L_FAS11684	NOT6-6L	51
33913577	NOT6-6L_FAS11684	NOT6-6L	132
33913578	NOT6-6L_FAS11684	NOT6-6L	61
33913579	NOT6-6L_FAS11684	NOT6-6L	154
33913580	NOT6-6L_FAS11684	NOT6-6L	111
33913581	NOT6-6L_FAS11684	NOT6-6L	88
33913582	NOT6-6L_FAS11684	NOT6-6L	135
33913583	NOT6-6L_FAS11684	NOT6-6L	124
33913584	NOT6-6L_FAS11684	NOT6-6L	116
33913585	NOT6-6L_FAS11684	NOT6-6L	234
33913586	NOT6-6L_FAS11684	NOT6-6L	68
33913587	NOT6-6L_FAS11684	NOT6-6L	103
33913588	NOT6-6L_FAS11684	NOT6-6L	58
33913589	NOT6-6L_FAS11684	NOT6-6L	127
33913590	NOT6-6L_FAS11684	NOT6-6L	72
33913591	NOT6-6L_FAS11684	NOT6-6L	52
33913592	NOT6-6L_FAS11684	NOT6-6L	57
33913593	NOT6-6L_FAS11684	NOT6-6L	92
33913594	NOT6-6L_FAS11684	NOT6-6L	168
33913595	NOT6-6L_FAS11684	NOT6-6L	89
33913596	NOT6-6L_FAS11684	NOT6-6L	109
33913597	NOT6-6L_FAS11684	NOT6-6L	88
33913598	NOT6-6L_FAS11684	NOT6-6L	56
33913599	NOT6-6L_FAS11684	NOT6-6L	125
33913600	NOT6-6L_FAS11684	NOT6-6L	59
33913601	NOT6-6L_FAS11684	NOT6-6L	117
33913602	NOT6-6L_FAS11684	NOT6-6L	30
33913603	NOT6-6L_FAS11684	NOT6-6L	102
33913604	NOT6-6L_FAS11684	NOT6-6L	63
33913605	NOT6-6L_FAS11684	NOT6-6L	121
33913606	NOT6-6L_FAS11684	NOT6-6L	61
33913607	NOT6-6L_FAS11684	NOT6-6L	94
33913608	NOT6-6L_FAS11684	NOT6-6L	45
33913609	NOT6-6L_FAS11684	NOT6-6L	129
33913610	NOT6-6L_FAS11684	NOT6-6L	81
33913611	NOT6-6L_FAS11684	NOT6-6L	116
33913612	NOT6-6L_FAS11684	NOT6-6L	90
33913613	NOT6-6L_FAS11684	NOT6-6L	88
33913614	NOT6-6L_FAS11684	NOT6-6L	68
33913615	NOT6-6L_FAS11684	NOT6-6L	164
33913616	NOT6-6L_FAS11684	NOT6-6L	114
33913617	NOT6-6L_FAS11684	NOT6-6L	154
33913618	NOT6-6L_FAS11684	NOT6-6L	117
33913619	NOT6-6L_FAS11684	NOT6-6L	33
33913620	NOT6-6L_FAS11684	NOT6-6L	91
33913621	NOT6-6L_FAS11684	NOT6-6L	61
33913622	NOT6-6L_FAS11684	NOT6-6L	107
33913623	NOT6-6L_FAS11684	NOT6-6L	190
33913624	NOT6-6L_FAS11684	NOT6-6L	120
33913625	NOT6-6L_FAS11684	NOT6-6L	96
33913626	NOT6-6L_FAS11684	NOT6-6L	118
33913627	NOT6-6L_FAS11684	NOT6-6L	145
33913628	NOT6-6L_FAS11684	NOT6-6L	143
33913629	NOT6-6L_FAS11684	NOT6-6L	126
33913630	NOT6-6L_FAS11684	NOT6-6L	181
33913631	NOT6-6L_FAS11684	NOT6-6L	82
33913632	NOT6-6L_FAS11684	NOT6-6L	109
33913633	NOT6-6L_FAS11684	NOT6-6L	112
33913634	NOT6-6L_FAS11684	NOT6-6L	100
33913635	NOT6-6L_FAS11684	NOT6-6L	152
33913636	NOT6-6L_FAS11684	NOT6-6L	123
33913637	NOT6-6L_FAS11684	NOT6-6L	127
33913638	NOT6-6L_FAS11684	NOT6-6L	118
33913639	NOT6-6L_FAS11684	NOT6-6L	8
33913640	NOT6-6L_FAS11684	NOT6-6L	155
33913641	NOT6-6L_FAS11684	NOT6-6L	101
33913642	NOT6-6L_FAS11684	NOT6-6L	92
33913643	NOT6-6L_FAS11684	NOT6-6L	94
33913644	NOT6-6L_FAS11684	NOT6-6L	62
33913645	NOT6-6L_FAS11684	NOT6-6L	57
33913646	NOT6-6L_FAS11684	NOT6-6L	62
33913647	NOT6-6L_FAS11684	NOT6-6L	83
33913648	NOT6-6L_FAS11684	NOT6-6L	130
33913649	NOT6-6L_FAS11684	NOT6-6L	61
33913650	NOT6-6L_FAS11684	NOT6-6L	111
33913651	NOT6-6L_FAS11684	NOT6-6L	152
33913652	NOT6-6L_FAS11684	NOT6-6L	123
33913653	NOT6-6L_FAS11684	NOT6-6L	93
33913654	NOT6-6L_FAS11684	NOT6-6L	178
33913655	NOT6-6L_FAS11684	NOT6-6L	124
33913656	NOT6-6L_FAS11684	NOT6-6L	148
33913657	NOT6-6L_FAS11684	NOT6-6L	131
33913658	NOT6-6L_FAS11684	NOT6-6L	150
33913659	NOT6-6L_FAS11684	NOT6-6L	130
33913660	NOT6-6L_FAS11684	NOT6-6L	73
33913661	NOT6-6L_FAS11684	NOT6-6L	113
33913662	NOT6-6L_FAS11684	NOT6-6L	115
33913663	NOT6-6L_FAS11684	NOT6-6L	44
33913664	NOT6-6L_FAS11684	NOT6-6L	89
33913665	NOT6-6L_FAS11684	NOT6-6L	74
33913666	NOT6-6L_FAS11684	NOT6-6L	118
33913667	NOT6-6L_FAS11684	NOT6-6L	75
33913668	NOT6-6L_FAS11684	NOT6-6L	119
33913669	NOT6-6L_FAS11684	NOT6-6L	109
33913670	NOT6-6L_FAS11684	NOT6-6L	52
33913671	NOT6-6L_FAS11684	NOT6-6L	91
33913672	NOT6-6L_FAS11684	NOT6-6L	51
33913673	NOT6-6L_FAS11684	NOT6-6L	118
33913674	NOT6-6L_FAS11684	NOT6-6L	82
33913675	NOT6-6L_FAS11684	NOT6-6L	132
33913676	NOT6-6L_FAS11684	NOT6-6L	138
33913677	NOT6-6L_FAS11684	NOT6-6L	105
33913678	NOT6-6L_FAS11684	NOT6-6L	89
33913679	NOT6-6L_FAS11684	NOT6-6L	180
33913680	NOT6-6L_FAS11684	NOT6-6L	92
33913681	NOT6-6L_FAS11684	NOT6-6L	101
33913682	NOT6-6L_FAS11684	NOT6-6L	150
33913683	NOT6-6L_FAS11684	NOT6-6L	64
33913684	NOT6-6L_FAS11684	NOT6-6L	56
33913685	NOT6-6L_FAS11684	NOT6-6L	52
33913686	NOT6-6L_FAS11684	NOT6-6L	112
33913687	NOT6-6L_FAS11684	NOT6-6L	63
33913688	NOT6-6L_FAS11684	NOT6-6L	119
33913689	NOT6-6L_FAS11684	NOT6-6L	104
33913690	NOT6-6L_FAS11684	NOT6-6L	121
33913691	NOT6-6L_FAS11684	NOT6-6L	126
33913692	NOT6-6L_FAS11684	NOT6-6L	144
33913693	NOT6-6L_FAS11684	NOT6-6L	124
33913694	NOT6-6L_FAS11684	NOT6-6L	138
33913695	NOT6-6L_FAS11684	NOT6-6L	56
33913696	NOT6-6L_FAS11684	NOT6-6L	156
33913697	NOT6-6L_FAS11684	NOT6-6L	49
33913698	NOT6-6L_FAS11684	NOT6-6L	131
33913699	NOT6-6L_FAS11684	NOT6-6L	127
33913700	NOT6-6L_FAS11684	NOT6-6L	69
33913701	NOT6-6L_FAS11684	NOT6-6L	78
33913702	NOT6-6L_FAS11684	NOT6-6L	66
33913703	NOT6-6L_FAS11684	NOT6-6L	62
33913704	NOT6-6L_FAS11684	NOT6-6L	57
33913705	NOT6-6L_FAS11684	NOT6-6L	94
33913706	NOT6-6L_FAS11684	NOT6-6L	224
33913707	NOT6-6L_FAS11684	NOT6-6L	75
33913708	NOT6-6L_FAS11684	NOT6-6L	96
33913709	NOT6-6L_FAS11684	NOT6-6L	8
33913710	NOT6-6L_FAS11684	NOT6-6L	133
33913711	NOT6-6L_FAS11684	NOT6-6L	148
33913712	NOT6-6L_FAS11684	NOT6-6L	91
33913713	NOT6-6L_FAS11684	NOT6-6L	162
33913714	NOT6-6L_FAS11684	NOT6-6L	60
33913715	NOT6-6L_FAS11684	NOT6-6L	166
33913716	NOT6-6L_FAS11684	NOT6-6L	80
33913717	NOT6-6L_FAS11684	NOT6-6L	127
33913718	NOT6-6L_FAS11684	NOT6-6L	118
33913719	NOT6-6L_FAS11684	NOT6-6L	173
33913720	NOT6-6L_FAS11684	NOT6-6L	101
33913721	NOT6-6L_FAS11684	NOT6-6L	137
33913722	NOT6-6L_FAS11684	NOT6-6L	127
33913723	NOT6-6L_FAS11684	NOT6-6L	140
33913724	NOT6-6L_FAS11684	NOT6-6L	82
33913725	NOT6-6L_FAS11684	NOT6-6L	84
33913726	NOT6-6L_FAS11684	NOT6-6L	99
33913727	NOT6-6L_FAS11684	NOT6-6L	83
33913728	NOT6-6L_FAS11684	NOT6-6L	15
33913729	NOT6-6L_FAS11684	NOT6-6L	126
33913730	NOT6-6L_FAS11684	NOT6-6L	158
33913731	NOT6-6L_FAS11684	NOT6-6L	112
33913732	NOT6-6L_FAS11684	NOT6-6L	82
33913733	NOT6-6L_FAS11684	NOT6-6L	204
33913734	NOT6-6L_FAS11684	NOT6-6L	200
33913735	NOT6-6L_FAS11684	NOT6-6L	80
33913736	NOT6-6L_FAS11684	NOT6-6L	218
33913737	NOT6-6L_FAS11684	NOT6-6L	106
33913738	NOT6-6L_FAS11684	NOT6-6L	195
33913739	NOT6-6L_FAS11684	NOT6-6L	88
33913740	NOT6-6L_FAS11684	NOT6-6L	51
33913741	NOT6-6L_FAS11684	NOT6-6L	120
33913742	NOT6-6L_FAS11684	NOT6-6L	210
33913743	NOT6-6L_FAS11684	NOT6-6L	91
33913744	NOT6-6L_FAS11684	NOT6-6L	198
33913745	NOT6-6L_FAS11684	NOT6-6L	133
33913746	NOT6-6L_FAS11684	NOT6-6L	91
33913747	NOT6-6L_FAS11684	NOT6-6L	95
33913748	NOT6-6L_FAS11684	NOT6-6L	66
33913749	NOT6-6L_FAS11684	NOT6-6L	81
33913750	NOT6-6L_FAS11684	NOT6-6L	76
33913751	NOT6-6L_FAS11684	NOT6-6L	118
33913752	NOT6-6L_FAS11684	NOT6-6L	92
33913753	NOT6-6L_FAS11684	NOT6-6L	106
33913754	NOT6-6L_FAS11684	NOT6-6L	85
33913755	NOT6-6L_FAS11684	NOT6-6L	94
33913756	NOT6-6L_FAS11684	NOT6-6L	36
33913757	NOT6-6L_FAS11684	NOT6-6L	77
33913758	NOT6-6L_FAS11684	NOT6-6L	275
33913759	NOT6-6L_FAS11684	NOT6-6L	174
33913760	NOT6-6L_FAS11684	NOT6-6L	45
33913761	NOT6-6L_FAS11684	NOT6-6L	100
33913762	NOT6-6L_FAS11684	NOT6-6L	124
33913763	NOT6-6L_FAS11684	NOT6-6L	191
33913764	NOT6-6L_FAS11684	NOT6-6L	66
33913765	NOT6-6L_FAS11684	NOT6-6L	152
33913766	NOT6-6L_FAS11684	NOT6-6L	61
33913767	NOT6-6L_FAS11684	NOT6-6L	86
33913768	NOT6-6L_FAS11684	NOT6-6L	45
33913769	NOT6-6L_FAS11684	NOT6-6L	96
33913770	NOT6-6L_FAS11684	NOT6-6L	61
33913771	NOT6-6L_FAS11684	NOT6-6L	121
33913772	NOT6-6L_FAS11684	NOT6-6L	133
33913773	NOT6-6L_FAS11684	NOT6-6L	130
33913774	NOT6-6L_FAS11684	NOT6-6L	99
33913775	NOT6-6L_FAS11684	NOT6-6L	27
33913776	NOT6-6L_FAS11684	NOT6-6L	129
33913777	NOT6-6L_FAS11684	NOT6-6L	180
33913778	NOT6-6L_FAS11684	NOT6-6L	101
33913779	NOT6-6L_FAS11684	NOT6-6L	122
33913780	NOT6-6L_FAS11684	NOT6-6L	101
33913781	NOT6-6L_FAS11684	NOT6-6L	130
33913782	NOT6-6L_FAS11684	NOT6-6L	107
33913783	NOT6-6L_FAS11684	NOT6-6L	104
33913784	NOT6-6L_FAS11684	NOT6-6L	89
33913785	NOT6-6L_FAS11684	NOT6-6L	141
33913786	NOT6-6L_FAS11684	NOT6-6L	86
33913787	NOT6-6L_FAS11684	NOT6-6L	136
33913788	NOT6-6L_FAS11684	NOT6-6L	159
33913789	NOT6-6L_FAS11684	NOT6-6L	148
33913790	NOT6-6L_FAS11684	NOT6-6L	155
33913791	NOT6-6L_FAS11684	NOT6-6L	78
33913792	NOT6-6L_FAS11684	NOT6-6L	63
33913793	NOT6-6L_FAS11684	NOT6-6L	53
33913794	NOT6-6L_FAS11684	NOT6-6L	68
33913795	NOT6-6L_FAS11684	NOT6-6L	193
33913796	NOT6-6L_FAS11684	NOT6-6L	134
33913797	NOT6-6L_FAS11684	NOT6-6L	81
33913798	NOT6-6L_FAS11684	NOT6-6L	51
33913799	NOT6-6L_FAS11684	NOT6-6L	95
33913800	NOT6-6L_FAS11684	NOT6-6L	106
33913801	NOT6-6L_FAS11684	NOT6-6L	122
33913802	NOT6-6L_FAS11684	NOT6-6L	94
33913803	NOT6-6L_FAS11684	NOT6-6L	78
33913804	NOT6-6L_FAS11684	NOT6-6L	85
33913805	NOT6-6L_FAS11684	NOT6-6L	111
33913806	NOT6-6L_FAS11684	NOT6-6L	137
33913807	NOT6-6L_FAS11684	NOT6-6L	85
33913808	NOT6-6L_FAS11684	NOT6-6L	154
33913809	NOT6-6L_FAS11684	NOT6-6L	82
33913810	NOT6-6L_FAS11684	NOT6-6L	76
33913811	NOT6-6L_FAS11684	NOT6-6L	132
33913812	NOT6-6L_FAS11684	NOT6-6L	104
33913813	NOT6-6L_FAS11684	NOT6-6L	137
33913814	NOT6-6L_FAS11684	NOT6-6L	87
33913815	NOT6-6L_FAS11684	NOT6-6L	112
33913816	NOT6-6L_FAS11684	NOT6-6L	200
33913817	NOT6-6L_FAS11684	NOT6-6L	46
33913818	NOT6-6L_FAS11684	NOT6-6L	120
33913819	NOT6-6L_FAS11684	NOT6-6L	144
33913820	NOT6-6L_FAS11684	NOT6-6L	81
33913821	NOT6-6L_FAS11684	NOT6-6L	142
33913822	NOT6-6L_FAS11684	NOT6-6L	172
33913823	NOT6-6L_FAS11684	NOT6-6L	72
33913824	NOT6-6L_FAS11684	NOT6-6L	103
33913825	NOT6-6L_FAS11684	NOT6-6L	66
33913826	NOT6-6L_FAS11684	NOT6-6L	94
33913827	NOT6-6L_FAS11684	NOT6-6L	151
33913828	NOT6-6L_FAS11684	NOT6-6L	67
33913829	NOT6-6L_FAS11684	NOT6-6L	69
33913830	NOT6-6L_FAS11684	NOT6-6L	156
33913831	NOT6-6L_FAS11684	NOT6-6L	111
33913832	NOT6-6L_FAS11684	NOT6-6L	201
33913833	NOT6-6L_FAS11684	NOT6-6L	91
33913834	NOT6-6L_FAS11684	NOT6-6L	141
33913835	NOT6-6L_FAS11684	NOT6-6L	46
33913836	NOT6-6L_FAS11684	NOT6-6L	134
33913837	NOT6-6L_FAS11684	NOT6-6L	152
33913838	NOT6-6L_FAS11684	NOT6-6L	38
33913839	NOT6-6L_FAS11684	NOT6-6L	82
33913840	NOT6-6L_FAS11684	NOT6-6L	97
33913841	NOT6-6L_FAS11684	NOT6-6L	72
33913842	NOT6-6L_FAS11684	NOT6-6L	82
33913843	NOT6-6L_FAS11684	NOT6-6L	113
33913844	NOT6-6L_FAS11684	NOT6-6L	115
33913845	NOT6-6L_FAS11684	NOT6-6L	128
33913846	NOT6-6L_FAS11684	NOT6-6L	82
33913847	NOT6-6L_FAS11684	NOT6-6L	68
33913848	NOT6-6L_FAS11684	NOT6-6L	120
33913849	NOT6-6L_FAS11684	NOT6-6L	47
33913850	NOT6-6L_FAS11684	NOT6-6L	76
33913851	NOT6-6L_FAS11684	NOT6-6L	48
33913852	NOT6-6L_FAS11684	NOT6-6L	104
33913853	NOT6-6L_FAS11684	NOT6-6L	116
33913854	NOT6-6L_FAS11684	NOT6-6L	150
33913855	NOT6-6L_FAS11684	NOT6-6L	58
33913856	NOT6-6L_FAS11684	NOT6-6L	114
33913857	NOT6-6L_FAS11684	NOT6-6L	47
33913858	NOT6-6L_FAS11684	NOT6-6L	46
33913859	NOT6-6L_FAS11684	NOT6-6L	169
33913860	NOT6-6L_FAS11684	NOT6-6L	102
33913861	NOT6-6L_FAS11684	NOT6-6L	105
33913862	NOT6-6L_FAS11684	NOT6-6L	131
33913863	NOT6-6L_FAS11684	NOT6-6L	127
33913864	NOT6-6L_FAS11684	NOT6-6L	86
33913865	NOT6-6L_FAS11684	NOT6-6L	137
33913866	NOT6-6L_FAS11684	NOT6-6L	115
33913867	NOT6-6L_FAS11684	NOT6-6L	177
33913868	NOT6-6L_FAS11684	NOT6-6L	147
33913869	NOT6-6L_FAS11684	NOT6-6L	70
33913870	NOT6-6L_FAS11684	NOT6-6L	126
33913871	NOT6-6L_FAS11684	NOT6-6L	103
33913872	NOT6-6L_FAS11684	NOT6-6L	96
33913873	NOT6-6L_FAS11684	NOT6-6L	72
33913874	NOT6-6L_FAS11684	NOT6-6L	109
33913875	NOT6-6L_FAS11684	NOT6-6L	53
33913876	NOT6-6L_FAS11684	NOT6-6L	84
33913877	NOT6-6L_FAS11684	NOT6-6L	83
33913878	NOT6-6L_FAS11684	NOT6-6L	89
33913879	NOT6-6L_FAS11684	NOT6-6L	69
33913880	NOT6-6L_FAS11684	NOT6-6L	45
33913881	NOT6-6L_FAS11684	NOT6-6L	142
33913882	NOT6-6L_FAS11684	NOT6-6L	91
33913883	NOT6-6L_FAS11684	NOT6-6L	146
33913884	NOT6-6L_FAS11684	NOT6-6L	103
33913885	NOT6-6L_FAS11684	NOT6-6L	88
33913886	NOT6-6L_FAS11684	NOT6-6L	138
33913887	NOT6-6L_FAS11684	NOT6-6L	51
33913888	NOT6-6L_FAS11684	NOT6-6L	87
33913889	NOT6-6L_FAS11684	NOT6-6L	114
33913890	NOT6-6L_FAS11684	NOT6-6L	176
33913891	NOT6-6L_FAS11684	NOT6-6L	115
33913892	NOT6-6L_FAS11684	NOT6-6L	122
33913893	NOT6-6L_FAS11684	NOT6-6L	41
33913894	NOT6-6L_FAS11684	NOT6-6L	137
33913895	NOT6-6L_FAS11684	NOT6-6L	247
33913896	NOT6-6L_FAS11684	NOT6-6L	161
33913897	NOT6-6L_FAS11684	NOT6-6L	89
33913898	NOT6-6L_FAS11684	NOT6-6L	97
33913899	NOT6-6L_FAS11684	NOT6-6L	54
33913900	NOT6-6L_FAS11684	NOT6-6L	76
33913901	NOT6-6L_FAS11684	NOT6-6L	44
33913902	NOT6-6L_FAS11684	NOT6-6L	123
33913903	NOT6-6L_FAS11684	NOT6-6L	91
33913904	NOT6-6L_FAS11684	NOT6-6L	110
33913905	NOT6-6L_FAS11684	NOT6-6L	99
33913906	NOT6-6L_FAS11684	NOT6-6L	51
33913907	NOT6-6L_FAS11684	NOT6-6L	199
33913908	NOT6-6L_FAS11684	NOT6-6L	114
33913909	NOT6-6L_FAS11684	NOT6-6L	109
33913910	NOT6-6L_FAS11684	NOT6-6L	89
33913911	NOT6-6L_FAS11684	NOT6-6L	71
33913912	NOT6-6L_FAS11684	NOT6-6L	54
33913913	NOT6-6L_FAS11684	NOT6-6L	147
33913914	NOT6-6L_FAS11684	NOT6-6L	111
33913915	NOT6-6L_FAS11684	NOT6-6L	102
33913916	NOT6-6L_FAS11684	NOT6-6L	132
33913917	NOT6-6L_FAS11684	NOT6-6L	116
33913918	NOT6-6L_FAS11684	NOT6-6L	104
33913919	NOT6-6L_FAS11684	NOT6-6L	110
33913920	NOT6-6L_FAS11684	NOT6-6L	120
33913921	NOT6-6L_FAS11684	NOT6-6L	90
33913922	NOT6-6L_FAS11684	NOT6-6L	77
33913923	NOT6-6L_FAS11684	NOT6-6L	91
33913924	NOT6-6L_FAS11684	NOT6-6L	112
33913925	NOT6-6L_FAS11684	NOT6-6L	85
33913926	NOT6-6L_FAS11684	NOT6-6L	155
33913927	NOT6-6L_FAS11684	NOT6-6L	52
33913928	NOT6-6L_FAS11684	NOT6-6L	92
33913929	NOT6-6L_FAS11684	NOT6-6L	99
33913930	NOT6-6L_FAS11684	NOT6-6L	102
33913931	NOT6-6L_FAS11684	NOT6-6L	86
33913932	NOT6-6L_FAS11684	NOT6-6L	158
33913933	NOT6-6L_FAS11684	NOT6-6L	87
33913934	NOT6-6L_FAS11684	NOT6-6L	143
33913935	NOT6-6L_FAS11684	NOT6-6L	99
33913936	NOT6-6L_FAS11684	NOT6-6L	139
33913937	NOT6-6L_FAS11684	NOT6-6L	128
33913938	NOT6-6L_FAS11684	NOT6-6L	26
33913939	NOT6-6L_FAS11684	NOT6-6L	31
33913940	NOT6-6L_FAS11684	NOT6-6L	123
33913941	NOT6-6L_FAS11684	NOT6-6L	79
33913942	NOT6-6L_FAS11684	NOT6-6L	183
33913943	NOT6-6L_FAS11684	NOT6-6L	196
33913944	NOT6-6L_FAS11684	NOT6-6L	114
33913945	NOT6-6L_FAS11684	NOT6-6L	126
33913946	NOT6-6L_FAS11684	NOT6-6L	137
33913947	NOT6-6L_FAS11684	NOT6-6L	146
33913948	NOT6-6L_FAS11684	NOT6-6L	163
33913949	NOT6-6L_FAS11684	NOT6-6L	179
33913950	NOT6-6L_FAS11684	NOT6-6L	128
33913951	NOT6-6L_FAS11684	NOT6-6L	44
33913952	NOT6-6L_FAS11684	NOT6-6L	108
33913953	NOT6-6L_FAS11684	NOT6-6L	112
33913954	NOT6-6L_FAS11684	NOT6-6L	82
33913955	NOT6-6L_FAS11684	NOT6-6L	82
33913956	NOT6-6L_FAS11684	NOT6-6L	54
33913957	NOT6-6L_FAS11684	NOT6-6L	98
33913958	NOT6-6L_FAS11684	NOT6-6L	156
33913959	NOT6-6L_FAS11684	NOT6-6L	60
33913960	NOT6-6L_FAS11684	NOT6-6L	128
33913961	NOT6-6L_FAS11684	NOT6-6L	139
33913962	NOT6-6L_FAS11684	NOT6-6L	139
33913963	NOT6-6L_FAS11684	NOT6-6L	96
33913964	NOT6-6L_FAS11684	NOT6-6L	133
33913965	NOT6-6L_FAS11684	NOT6-6L	181
33913966	NOT6-6L_FAS11684	NOT6-6L	80
33913967	NOT6-6L_FAS11684	NOT6-6L	126
33913968	NOT6-6L_FAS11684	NOT6-6L	119
33913969	NOT6-6L_FAS11684	NOT6-6L	154
33913970	NOT6-6L_FAS11684	NOT6-6L	36
33913971	NOT6-6L_FAS11684	NOT6-6L	55
33913972	NOT6-6L_FAS11684	NOT6-6L	93
33913973	NOT6-6L_FAS11684	NOT6-6L	53
33913974	NOT6-6L_FAS11684	NOT6-6L	91
33913975	NOT6-6L_FAS11684	NOT6-6L	86
33913976	NOT6-6L_FAS11684	NOT6-6L	157
33913977	NOT6-6L_FAS11684	NOT6-6L	83
33913978	NOT6-6L_FAS11684	NOT6-6L	334
33913979	NOT6-6L_FAS11684	NOT6-6L	74
33913980	NOT6-6L_FAS11684	NOT6-6L	171
33913981	NOT6-6L_FAS11684	NOT6-6L	102
33913982	NOT6-6L_FAS11684	NOT6-6L	47
33913983	NOT6-6L_FAS11684	NOT6-6L	87
33913984	NOT6-6L_FAS11684	NOT6-6L	102
33913985	NOT6-6L_FAS11684	NOT6-6L	100
33913986	NOT6-6L_FAS11684	NOT6-6L	94
33913987	NOT6-6L_FAS11684	NOT6-6L	129
33913988	NOT6-6L_FAS11684	NOT6-6L	147
33913989	NOT6-6L_FAS11684	NOT6-6L	107
33913990	NOT6-6L_FAS11684	NOT6-6L	49
33913991	NOT6-6L_FAS11684	NOT6-6L	45
33913992	NOT6-6L_FAS11684	NOT6-6L	199
33913993	NOT6-6L_FAS11684	NOT6-6L	86
33913994	NOT6-6L_FAS11684	NOT6-6L	90
33913995	NOT6-6L_FAS11684	NOT6-6L	161
33913996	NOT6-6L_FAS11684	NOT6-6L	108
33913997	NOT6-6L_FAS11684	NOT6-6L	137
33913998	NOT6-6L_FAS11684	NOT6-6L	84
33913999	NOT6-6L_FAS11684	NOT6-6L	205
33914000	NOT6-6L_FAS11684	NOT6-6L	148
33914001	NOT6-6L_FAS11684	NOT6-6L	107
33914002	NOT6-6L_FAS11684	NOT6-6L	55
33914003	NOT6-6L_FAS11684	NOT6-6L	54
33914004	NOT6-6L_FAS11684	NOT6-6L	225
33914005	NOT6-6L_FAS11684	NOT6-6L	138
33914006	NOT6-6L_FAS11684	NOT6-6L	103
33914007	NOT6-6L_FAS11684	NOT6-6L	106
33914008	NOT6-6L_FAS11684	NOT6-6L	136
33914009	NOT6-6L_FAS11684	NOT6-6L	115
33914010	NOT6-6L_FAS11684	NOT6-6L	60
33914011	NOT6-6L_FAS11684	NOT6-6L	49
33914012	NOT6-6L_FAS11684	NOT6-6L	94
33914013	NOT6-6L_FAS11684	NOT6-6L	55
33914014	NOT6-6L_FAS11684	NOT6-6L	109
33914015	NOT6-6L_FAS11684	NOT6-6L	142
33914016	NOT6-6L_FAS11684	NOT6-6L	115
33914017	NOT6-6L_FAS11684	NOT6-6L	46
33914018	NOT6-6L_FAS11684	NOT6-6L	55
33914019	NOT6-6L_FAS11684	NOT6-6L	250
33914020	NOT6-6L_FAS11684	NOT6-6L	149
33914021	NOT6-6L_FAS11684	NOT6-6L	150
33914022	NOT6-6L_FAS11684	NOT6-6L	96
33914023	NOT6-6L_FAS11684	NOT6-6L	94
33914024	NOT6-6L_FAS11684	NOT6-6L	158
33914025	NOT6-6L_FAS11684	NOT6-6L	91
33914026	NOT6-6L_FAS11684	NOT6-6L	89
33914027	NOT6-6L_FAS11684	NOT6-6L	86
33914028	NOT6-6L_FAS11684	NOT6-6L	45
33914029	NOT6-6L_FAS11684	NOT6-6L	90
33914030	NOT6-6L_FAS11684	NOT6-6L	83
33914031	NOT6-6L_FAS11684	NOT6-6L	152
33914032	NOT6-6L_FAS11684	NOT6-6L	41
33914033	NOT6-6L_FAS11684	NOT6-6L	127
33914034	NOT6-6L_FAS11684	NOT6-6L	100
33914035	NOT6-6L_FAS11684	NOT6-6L	113
33914036	NOT6-6L_FAS11684	NOT6-6L	116
33914037	NOT6-6L_FAS11684	NOT6-6L	90
33914038	NOT6-6L_FAS11684	NOT6-6L	76
33914039	NOT6-6L_FAS11684	NOT6-6L	62
33914040	NOT6-6L_FAS11684	NOT6-6L	88
33914041	NOT6-6L_FAS11684	NOT6-6L	128
33914042	NOT6-6L_FAS11684	NOT6-6L	77
33914043	NOT6-6L_FAS11684	NOT6-6L	119
33914044	NOT6-6L_FAS11684	NOT6-6L	93
33914045	NOT6-6L_FAS11684	NOT6-6L	142
33914046	NOT6-6L_FAS11684	NOT6-6L	139
33914047	NOT6-6L_FAS11684	NOT6-6L	379
33914048	NOT6-6L_FAS11684	NOT6-6L	133
33914049	NOT6-6L_FAS11684	NOT6-6L	148
33914050	NOT6-6L_FAS11684	NOT6-6L	154
33914051	NOT6-6L_FAS11684	NOT6-6L	116
33914052	NOT6-6L_FAS11684	NOT6-6L	61
33914053	NOT6-6L_FAS11684	NOT6-6L	55
33914054	NOT6-6L_FAS11684	NOT6-6L	84
33914055	NOT6-6L_FAS11684	NOT6-6L	176
33914056	NOT6-6L_FAS11684	NOT6-6L	63
33914057	NOT6-6L_FAS11684	NOT6-6L	92
33914058	NOT6-6L_FAS11684	NOT6-6L	73
33914059	NOT6-6L_FAS11684	NOT6-6L	325
33914060	NOT6-6L_FAS11684	NOT6-6L	205
33914061	NOT6-6L_FAS11684	NOT6-6L	51
33914062	NOT6-6L_FAS11684	NOT6-6L	139
33914063	NOT6-6L_FAS11684	NOT6-6L	96
33914064	NOT6-6L_FAS11684	NOT6-6L	86
33914065	NOT6-6L_FAS11684	NOT6-6L	143
33914066	NOT6-6L_FAS11684	NOT6-6L	129
33914067	NOT6-6L_FAS11684	NOT6-6L	101
33914068	NOT6-6L_FAS11684	NOT6-6L	87
33914069	NOT6-6L_FAS11684	NOT6-6L	73
33914070	NOT6-6L_FAS11684	NOT6-6L	57
33914071	NOT6-6L_FAS11684	NOT6-6L	126
33914072	NOT6-6L_FAS11684	NOT6-6L	76
33914073	NOT6-6L_FAS11684	NOT6-6L	139
33914074	NOT6-6L_FAS11684	NOT6-6L	110
33914075	NOT6-6L_FAS11684	NOT6-6L	92
33914076	NOT6-6L_FAS11684	NOT6-6L	156
33914077	NOT6-6L_FAS11684	NOT6-6L	77
33914078	NOT6-6L_FAS11684	NOT6-6L	55
33914079	NOT6-6L_FAS11684	NOT6-6L	112
33914080	NOT6-6L_FAS11684	NOT6-6L	67
33914081	NOT6-6L_FAS11684	NOT6-6L	46
33914082	NOT6-6L_FAS11684	NOT6-6L	82
33914083	NOT6-6L_FAS11684	NOT6-6L	132
33914084	NOT6-6L_FAS11684	NOT6-6L	45
33914085	NOT6-6L_FAS11684	NOT6-6L	109
33914086	NOT6-6L_FAS11684	NOT6-6L	114
33914087	NOT6-6L_FAS11684	NOT6-6L	92
33914088	NOT6-6L_FAS11684	NOT6-6L	244
33914089	NOT6-6L_FAS11684	NOT6-6L	94
33914090	NOT6-6L_FAS11684	NOT6-6L	95
33914091	NOT6-6L_FAS11684	NOT6-6L	136
33914092	NOT6-6L_FAS11684	NOT6-6L	132
33914093	NOT6-6L_FAS11684	NOT6-6L	64
33914094	NOT6-6L_FAS11684	NOT6-6L	144
33914095	NOT6-6L_FAS11684	NOT6-6L	99
33914096	NOT6-6L_FAS11684	NOT6-6L	97
33914097	NOT6-6L_FAS11684	NOT6-6L	176
33914098	NOT6-6L_FAS11684	NOT6-6L	135
33914099	NOT6-6L_FAS11684	NOT6-6L	121
33914100	NOT6-6L_FAS11684	NOT6-6L	133
33914101	NOT6-6L_FAS11684	NOT6-6L	63
33914102	NOT6-6L_FAS11684	NOT6-6L	93
33914103	NOT6-6L_FAS11684	NOT6-6L	181
33914104	NOT6-6L_FAS11684	NOT6-6L	101
33914105	NOT6-6L_FAS11684	NOT6-6L	194
33914106	NOT6-6L_FAS11684	NOT6-6L	181
33914107	NOT6-6L_FAS11684	NOT6-6L	64
33914108	NOT6-6L_FAS11684	NOT6-6L	47
33914109	NOT6-6L_FAS11684	NOT6-6L	99
33914110	NOT6-6L_FAS11684	NOT6-6L	126
33914111	NOT6-6L_FAS11684	NOT6-6L	137
33914112	NOT6-6L_FAS11684	NOT6-6L	121
33914113	NOT6-6L_FAS11684	NOT6-6L	68
33914114	NOT6-6L_FAS11684	NOT6-6L	105
33914115	NOT6-6L_FAS11684	NOT6-6L	110
33914116	NOT6-6L_FAS11684	NOT6-6L	172
33914117	NOT6-6L_FAS11684	NOT6-6L	142
33914118	NOT6-6L_FAS11684	NOT6-6L	100
33914119	NOT6-6L_FAS11684	NOT6-6L	255
33914120	NOT6-6L_FAS11684	NOT6-6L	137
33914121	NOT6-6L_FAS11684	NOT6-6L	106
33914122	NOT6-6L_FAS11684	NOT6-6L	218
33914123	NOT6-6L_FAS11684	NOT6-6L	96
33914124	NOT6-6L_FAS11684	NOT6-6L	104
33914125	NOT6-6L_FAS11684	NOT6-6L	111
33914126	NOT6-6L_FAS11684	NOT6-6L	112
33914127	NOT6-6L_FAS11684	NOT6-6L	206
33914128	NOT6-6L_FAS11684	NOT6-6L	116
33914129	NOT6-6L_FAS11684	NOT6-6L	112
33914130	NOT6-6L_FAS11684	NOT6-6L	135
33914131	NOT6-6L_FAS11684	NOT6-6L	154
33914132	NOT6-6L_FAS11684	NOT6-6L	63
33914133	NOT6-6L_FAS11684	NOT6-6L	178
33914134	NOT6-6L_FAS11684	NOT6-6L	65
33914135	NOT6-6L_FAS11684	NOT6-6L	85
33914136	NOT6-6L_FAS11684	NOT6-6L	56
33914137	NOT6-6L_FAS11684	NOT6-6L	83
33914138	NOT6-6L_FAS11684	NOT6-6L	52
33914139	NOT6-6L_FAS11684	NOT6-6L	66
33914140	NOT6-6L_FAS11684	NOT6-6L	125
33914141	NOT6-6L_FAS11684	NOT6-6L	131
33914142	NOT6-6L_FAS11684	NOT6-6L	85
33914143	NOT6-6L_FAS11684	NOT6-6L	139
33914144	NOT6-6L_FAS11684	NOT6-6L	95
33914145	NOT6-6L_FAS11684	NOT6-6L	193
33914146	NOT6-6L_FAS11684	NOT6-6L	137
33914147	NOT6-6L_FAS11684	NOT6-6L	46
33914148	NOT6-6L_FAS11684	NOT6-6L	37
33914149	NOT6-6L_FAS11684	NOT6-6L	132
33914150	NOT6-6L_FAS11684	NOT6-6L	228
33914151	NOT6-6L_FAS11684	NOT6-6L	78
33914152	NOT6-6L_FAS11684	NOT6-6L	85
33914153	NOT6-6L_FAS11684	NOT6-6L	134
33914154	NOT6-6L_FAS11684	NOT6-6L	45
33914155	NOT6-6L_FAS11684	NOT6-6L	71
33914156	NOT6-6L_FAS11684	NOT6-6L	72
33914157	NOT6-6L_FAS11684	NOT6-6L	137
33914158	NOT6-6L_FAS11684	NOT6-6L	115
33914159	NOT6-6L_FAS11684	NOT6-6L	259
33914160	NOT6-6L_FAS11684	NOT6-6L	105
33914161	NOT6-6L_FAS11684	NOT6-6L	154
33914162	NOT6-6L_FAS11684	NOT6-6L	89
33914163	NOT6-6L_FAS11684	NOT6-6L	220
33914164	NOT6-6L_FAS11684	NOT6-6L	205
33914165	NOT6-6L_FAS11684	NOT6-6L	44
33914166	NOT6-6L_FAS11684	NOT6-6L	67
33914167	NOT6-6L_FAS11684	NOT6-6L	38
33914168	NOT6-6L_FAS11684	NOT6-6L	105
33914169	NOT6-6L_FAS11684	NOT6-6L	121
33914170	NOT6-6L_FAS11684	NOT6-6L	84
33914171	NOT6-6L_FAS11684	NOT6-6L	212
33914172	NOT6-6L_FAS11684	NOT6-6L	79
33914173	NOT6-6L_FAS11684	NOT6-6L	136
33914174	NOT6-6L_FAS11684	NOT6-6L	85
33914175	NOT6-6L_FAS11684	NOT6-6L	58
33914176	NOT6-6L_FAS11684	NOT6-6L	59
33914177	NOT6-6L_FAS11684	NOT6-6L	91
33914178	NOT6-6L_FAS11684	NOT6-6L	219
33914179	NOT6-6L_FAS11684	NOT6-6L	95
33914180	NOT6-6L_FAS11684	NOT6-6L	99
33914181	NOT6-6L_FAS11684	NOT6-6L	53
33914182	NOT6-6L_FAS11684	NOT6-6L	110
33914183	NOT6-6L_FAS11684	NOT6-6L	84
33914184	NOT6-6L_FAS11684	NOT6-6L	39
33914185	NOT6-6L_FAS11684	NOT6-6L	112
33914186	NOT6-6L_FAS11684	NOT6-6L	131
33914187	NOT6-6L_FAS11684	NOT6-6L	221
33914188	NOT6-6L_FAS11684	NOT6-6L	71
33914189	NOT6-6L_FAS11684	NOT6-6L	98
33914190	NOT6-6L_FAS11684	NOT6-6L	107
33914191	NOT6-6L_FAS11684	NOT6-6L	96
33914192	NOT6-6L_FAS11684	NOT6-6L	66
33914193	NOT6-6L_FAS11684	NOT6-6L	84
33914194	NOT6-6L_FAS11684	NOT6-6L	127
33914195	NOT6-6L_FAS11684	NOT6-6L	181
33914196	NOT6-6L_FAS11684	NOT6-6L	71
33914197	NOT6-6L_FAS11684	NOT6-6L	110
33914198	NOT6-6L_FAS11684	NOT6-6L	126
33914199	NOT6-6L_FAS11684	NOT6-6L	207
33914200	NOT6-6L_FAS11684	NOT6-6L	117
33914201	NOT6-6L_FAS11684	NOT6-6L	109
33914202	NOT6-6L_FAS11684	NOT6-6L	130
33914203	NOT6-6L_FAS11684	NOT6-6L	150
33914204	NOT6-6L_FAS11684	NOT6-6L	89
33914205	NOT6-6L_FAS11684	NOT6-6L	107
33914206	NOT6-6L_FAS11684	NOT6-6L	130
33914207	NOT6-6L_FAS11684	NOT6-6L	110
33914208	NOT6-6L_FAS11684	NOT6-6L	176
33914209	NOT6-6L_FAS11684	NOT6-6L	84
33914210	NOT6-6L_FAS11684	NOT6-6L	50
33914211	NOT6-6L_FAS11684	NOT6-6L	54
33914212	NOT6-6L_FAS11684	NOT6-6L	101
33914213	NOT6-6L_FAS11684	NOT6-6L	149
33914214	NOT6-6L_FAS11684	NOT6-6L	178
33914215	NOT6-6L_FAS11684	NOT6-6L	109
33914216	NOT6-6L_FAS11684	NOT6-6L	120
33914217	NOT6-6L_FAS11684	NOT6-6L	91
33914218	NOT6-6L_FAS11684	NOT6-6L	80
33914219	NOT6-6L_FAS11684	NOT6-6L	104
33914220	NOT6-6L_FAS11684	NOT6-6L	73
33914221	NOT6-6L_FAS11684	NOT6-6L	73
33914222	NOT6-6L_FAS11684	NOT6-6L	56
33914223	NOT6-6L_FAS11684	NOT6-6L	147
33914224	NOT6-6L_FAS11684	NOT6-6L	100
33914225	NOT6-6L_FAS11684	NOT6-6L	133
33914226	NOT6-6L_FAS11684	NOT6-6L	54
33914227	NOT6-6L_FAS11684	NOT6-6L	117
33914228	NOT6-6L_FAS11684	NOT6-6L	127
33914229	NOT6-6L_FAS11684	NOT6-6L	136
33914230	NOT6-6L_FAS11684	NOT6-6L	70
33914231	NOT6-6L_FAS11684	NOT6-6L	171
33914232	NOT6-6L_FAS11684	NOT6-6L	33
33914233	NOT6-6L_FAS11684	NOT6-6L	89
33914234	NOT6-6L_FAS11684	NOT6-6L	136
33914235	NOT6-6L_FAS11684	NOT6-6L	38
33914236	NOT6-6L_FAS11684	NOT6-6L	154
33914237	NOT6-6L_FAS11684	NOT6-6L	115
33914238	NOT6-6L_FAS11684	NOT6-6L	75
33914239	NOT6-6L_FAS11684	NOT6-6L	139
33914240	NOT6-6L_FAS11684	NOT6-6L	189
33914241	NOT6-6L_FAS11684	NOT6-6L	154
33914242	NOT6-6L_FAS11684	NOT6-6L	41
33914243	NOT6-6L_FAS11684	NOT6-6L	84
33914244	NOT6-6L_FAS11684	NOT6-6L	104
33914245	NOT6-6L_FAS11684	NOT6-6L	149
33914246	NOT6-6L_FAS11684	NOT6-6L	81
33914247	NOT6-6L_FAS11684	NOT6-6L	101
33914248	NOT6-6L_FAS11684	NOT6-6L	10
33914249	NOT6-6L_FAS11684	NOT6-6L	136
33914250	NOT6-6L_FAS11684	NOT6-6L	133
33914251	NOT6-6L_FAS11684	NOT6-6L	84
33914252	NOT6-6L_FAS11684	NOT6-6L	36
33914253	NOT6-6L_FAS11684	NOT6-6L	101
33914254	NOT6-6L_FAS11684	NOT6-6L	99
33914255	NOT6-6L_FAS11684	NOT6-6L	55
33914256	NOT6-6L_FAS11684	NOT6-6L	184
33914257	NOT6-6L_FAS11684	NOT6-6L	48
33914258	NOT6-6L_FAS11684	NOT6-6L	66
33914259	NOT6-6L_FAS11684	NOT6-6L	105
33914260	NOT6-6L_FAS11684	NOT6-6L	98
33914261	NOT6-6L_FAS11684	NOT6-6L	112
33914262	NOT6-6L_FAS11684	NOT6-6L	112
33914263	NOT6-6L_FAS11684	NOT6-6L	129
33914264	NOT6-6L_FAS11684	NOT6-6L	132
33914265	NOT6-6L_FAS11684	NOT6-6L	45
33914266	NOT6-6L_FAS11684	NOT6-6L	151
33914267	NOT6-6L_FAS11684	NOT6-6L	87
33914268	NOT6-6L_FAS11684	NOT6-6L	122
33914269	NOT6-6L_FAS11684	NOT6-6L	64
33914270	NOT6-6L_FAS11684	NOT6-6L	60
33914271	NOT6-6L_FAS11684	NOT6-6L	93
33914272	NOT6-6L_FAS11684	NOT6-6L	85
33914273	NOT6-6L_FAS11684	NOT6-6L	86
33914274	NOT6-6L_FAS11684	NOT6-6L	90
33914275	NOT6-6L_FAS11684	NOT6-6L	136
33914276	NOT6-6L_FAS11684	NOT6-6L	98
33914277	NOT6-6L_FAS11684	NOT6-6L	97
33914278	NOT6-6L_FAS11684	NOT6-6L	57
33914279	NOT6-6L_FAS11684	NOT6-6L	71
33914280	NOT6-6L_FAS11684	NOT6-6L	113
33914281	NOT6-6L_FAS11684	NOT6-6L	129
33914282	NOT6-6L_FAS11684	NOT6-6L	116
33914283	NOT6-6L_FAS11684	NOT6-6L	93
33914284	NOT6-6L_FAS11684	NOT6-6L	94
33914285	NOT6-6L_FAS11684	NOT6-6L	81
33914286	NOT6-6L_FAS11684	NOT6-6L	167
33914287	NOT6-6L_FAS11684	NOT6-6L	47
33914288	NOT6-6L_FAS11684	NOT6-6L	30
33914289	NOT6-6L_FAS11684	NOT6-6L	264
33914290	NOT6-6L_FAS11684	NOT6-6L	159
33914291	NOT6-6L_FAS11684	NOT6-6L	33
33914292	NOT6-6L_FAS11684	NOT6-6L	60
33914293	NOT6-6L_FAS11684	NOT6-6L	127
33914294	NOT6-6L_FAS11684	NOT6-6L	141
33914295	NOT6-6L_FAS11684	NOT6-6L	119
33914296	NOT6-6L_FAS11684	NOT6-6L	108
33914297	NOT6-6L_FAS11684	NOT6-6L	33
33914298	NOT6-6L_FAS11684	NOT6-6L	87
33914299	NOT6-6L_FAS11684	NOT6-6L	155
33914300	NOT6-6L_FAS11684	NOT6-6L	166
33914301	NOT6-6L_FAS11684	NOT6-6L	127
33914302	NOT6-6L_FAS11684	NOT6-6L	63
33914303	NOT6-6L_FAS11684	NOT6-6L	71
33914304	NOT6-6L_FAS11684	NOT6-6L	30
33914305	NOT6-6L_FAS11684	NOT6-6L	89
33914306	NOT6-6L_FAS11684	NOT6-6L	165
33914307	NOT6-6L_FAS11684	NOT6-6L	52
33914308	NOT6-6L_FAS11684	NOT6-6L	78
33914309	NOT6-6L_FAS11684	NOT6-6L	63
33914310	NOT6-6L_FAS11684	NOT6-6L	123
33914311	NOT6-6L_FAS11684	NOT6-6L	213
33914312	NOT6-6L_FAS11684	NOT6-6L	105
33914313	NOT6-6L_FAS11684	NOT6-6L	125
33914314	NOT6-6L_FAS11684	NOT6-6L	48
33914315	NOT6-6L_FAS11684	NOT6-6L	115
33914316	NOT6-6L_FAS11684	NOT6-6L	73
33914317	NOT6-6L_FAS11684	NOT6-6L	93
33914318	NOT6-6L_FAS11684	NOT6-6L	92
33914319	NOT6-6L_FAS11684	NOT6-6L	48
33914320	NOT6-6L_FAS11684	NOT6-6L	188
33914321	NOT6-6L_FAS11684	NOT6-6L	110
33914322	NOT6-6L_FAS11684	NOT6-6L	101
33914323	NOT6-6L_FAS11684	NOT6-6L	129
33914324	NOT6-6L_FAS11684	NOT6-6L	89
33914325	NOT6-6L_FAS11684	NOT6-6L	86
33914326	NOT6-6L_FAS11684	NOT6-6L	132
33914327	NOT6-6L_FAS11684	NOT6-6L	95
33914328	NOT6-6L_FAS11684	NOT6-6L	69
33914329	NOT6-6L_FAS11684	NOT6-6L	130
33914330	NOT6-6L_FAS11684	NOT6-6L	136
33914331	NOT6-6L_FAS11684	NOT6-6L	141
33914332	NOT6-6L_FAS11684	NOT6-6L	115
33914333	NOT6-6L_FAS11684	NOT6-6L	43
33914334	NOT6-6L_FAS11684	NOT6-6L	120
33914335	NOT6-6L_FAS11684	NOT6-6L	60
33914336	NOT6-6L_FAS11684	NOT6-6L	139
33914337	NOT6-6L_FAS11684	NOT6-6L	122
33914338	NOT6-6L_FAS11684	NOT6-6L	121
33914339	NOT6-6L_FAS11684	NOT6-6L	117
33914340	NOT6-6L_FAS11684	NOT6-6L	58
33914341	NOT6-6L_FAS11684	NOT6-6L	100
33914342	NOT6-6L_FAS11684	NOT6-6L	203
33914343	NOT6-6L_FAS11684	NOT6-6L	84
33914344	NOT6-6L_FAS11684	NOT6-6L	128
33914345	NOT6-6L_FAS11684	NOT6-6L	102
33914346	NOT6-6L_FAS11684	NOT6-6L	72
33914347	NOT6-6L_FAS11684	NOT6-6L	136
33914348	NOT6-6L_FAS11684	NOT6-6L	137
33914349	NOT6-6L_FAS11684	NOT6-6L	98
33914350	NOT6-6L_FAS11684	NOT6-6L	75
33914351	NOT6-6L_FAS11684	NOT6-6L	116
33914352	NOT6-6L_FAS11684	NOT6-6L	90
33914353	NOT6-6L_FAS11684	NOT6-6L	71
33914354	NOT6-6L_FAS11684	NOT6-6L	128
33914355	NOT6-6L_FAS11684	NOT6-6L	89
33914356	NOT6-6L_FAS11684	NOT6-6L	79
33914357	NOT6-6L_FAS11684	NOT6-6L	157
33914358	NOT6-6L_FAS11684	NOT6-6L	153
33914359	NOT6-6L_FAS11684	NOT6-6L	116
33914360	NOT6-6L_FAS11684	NOT6-6L	126
33914361	NOT6-6L_FAS11684	NOT6-6L	81
33914362	NOT6-6L_FAS11684	NOT6-6L	75
33914363	NOT6-6L_FAS11684	NOT6-6L	103
33914364	NOT6-6L_FAS11684	NOT6-6L	119
33914365	NOT6-6L_FAS11684	NOT6-6L	47
33914366	NOT6-6L_FAS11684	NOT6-6L	135
33914367	NOT6-6L_FAS11684	NOT6-6L	186
33914368	NOT6-6L_FAS11684	NOT6-6L	105
33914369	NOT6-6L_FAS11684	NOT6-6L	105
33914370	NOT6-6L_FAS11684	NOT6-6L	120
33914371	NOT6-6L_FAS11684	NOT6-6L	94
33914372	NOT6-6L_FAS11684	NOT6-6L	128
33914373	NOT6-6L_FAS11684	NOT6-6L	62
33914374	NOT6-6L_FAS11684	NOT6-6L	115
33914375	NOT6-6L_FAS11684	NOT6-6L	52
33914376	NOT6-6L_FAS11684	NOT6-6L	130
33914377	NOT6-6L_FAS11684	NOT6-6L	98
33914378	NOT6-6L_FAS11684	NOT6-6L	118
33914379	NOT6-6L_FAS11684	NOT6-6L	36
33914380	NOT6-6L_FAS11684	NOT6-6L	163
33914381	NOT6-6L_FAS11684	NOT6-6L	110
33914382	NOT6-6L_FAS11684	NOT6-6L	150
33914383	NOT6-6L_FAS11684	NOT6-6L	110
33914384	NOT6-6L_FAS11684	NOT6-6L	41
33914385	NOT6-6L_FAS11684	NOT6-6L	152
33914386	NOT6-6L_FAS11684	NOT6-6L	69
33914387	NOT6-6L_FAS11684	NOT6-6L	114
33914388	NOT6-6L_FAS11684	NOT6-6L	357
33914389	NOT6-6L_FAS11684	NOT6-6L	70
33914390	NOT6-6L_FAS11684	NOT6-6L	73
33914391	NOT6-6L_FAS11684	NOT6-6L	97
33914392	NOT6-6L_FAS11684	NOT6-6L	73
33914393	NOT6-6L_FAS11684	NOT6-6L	136
33914394	NOT6-6L_FAS11684	NOT6-6L	107
33914395	NOT6-6L_FAS11684	NOT6-6L	39
33914396	NOT6-6L_FAS11684	NOT6-6L	75
33914397	NOT6-6L_FAS11684	NOT6-6L	69
33914398	NOT6-6L_FAS11684	NOT6-6L	75
33914399	NOT6-6L_FAS11684	NOT6-6L	88
33914400	NOT6-6L_FAS11684	NOT6-6L	145
33914401	NOT6-6L_FAS11684	NOT6-6L	80
33914402	NOT6-6L_FAS11684	NOT6-6L	153
33914403	NOT6-6L_FAS11684	NOT6-6L	155
33914404	NOT6-6L_FAS11684	NOT6-6L	48
33914405	NOT6-6L_FAS11684	NOT6-6L	52
33914406	NOT6-6L_FAS11684	NOT6-6L	143
33914407	NOT6-6L_FAS11684	NOT6-6L	220
33914408	NOT6-6L_FAS11684	NOT6-6L	47
33914409	NOT6-6L_FAS11684	NOT6-6L	120
33914410	NOT6-6L_FAS11684	NOT6-6L	82
33914411	NOT6-6L_FAS11684	NOT6-6L	150
33914412	NOT6-6L_FAS11684	NOT6-6L	178
33914413	NOT6-6L_FAS11684	NOT6-6L	104
33914414	NOT6-6L_FAS11684	NOT6-6L	165
33914415	NOT6-6L_FAS11684	NOT6-6L	195
33914416	NOT6-6L_FAS11684	NOT6-6L	106
33914417	NOT6-6L_FAS11684	NOT6-6L	86
33914418	NOT6-6L_FAS11684	NOT6-6L	125
33914419	NOT6-6L_FAS11684	NOT6-6L	77
33914420	NOT6-6L_FAS11684	NOT6-6L	123
33914421	NOT6-6L_FAS11684	NOT6-6L	154
33914422	NOT6-6L_FAS11684	NOT6-6L	136
33914423	NOT6-6L_FAS11684	NOT6-6L	100
33914424	NOT6-6L_FAS11684	NOT6-6L	116
33914425	NOT6-6L_FAS11684	NOT6-6L	119
33914426	NOT6-6L_FAS11684	NOT6-6L	128
33914427	NOT6-6L_FAS11684	NOT6-6L	47
33914428	NOT6-6L_FAS11684	NOT6-6L	131
33914429	NOT6-6L_FAS11684	NOT6-6L	146
33914430	NOT6-6L_FAS11684	NOT6-6L	110
33914431	NOT6-6L_FAS11684	NOT6-6L	97
33914432	NOT6-6L_FAS11684	NOT6-6L	83
33914433	NOT6-6L_FAS11684	NOT6-6L	66
33914434	NOT6-6L_FAS11684	NOT6-6L	100
33914435	NOT6-6L_FAS11684	NOT6-6L	159
33914436	NOT6-6L_FAS11684	NOT6-6L	136
33914437	NOT6-6L_FAS11684	NOT6-6L	105
33914438	NOT6-6L_FAS11684	NOT6-6L	72
33914439	NOT6-6L_FAS11684	NOT6-6L	170
33914440	NOT6-6L_FAS11684	NOT6-6L	128
33914441	NOT6-6L_FAS11684	NOT6-6L	145
33914442	NOT6-6L_FAS11684	NOT6-6L	108
33914443	NOT6-6L_FAS11684	NOT6-6L	183
33914444	NOT6-6L_FAS11684	NOT6-6L	116
33914445	NOT6-6L_FAS11684	NOT6-6L	53
33914446	NOT6-6L_FAS11684	NOT6-6L	51
33914447	NOT6-6L_FAS11684	NOT6-6L	71
33914448	NOT6-6L_FAS11684	NOT6-6L	126
33914449	NOT6-6L_FAS11684	NOT6-6L	110
33914450	NOT6-6L_FAS11684	NOT6-6L	115
33914451	NOT6-6L_FAS11684	NOT6-6L	63
33914452	NOT6-6L_FAS11684	NOT6-6L	152
33914453	NOT6-6L_FAS11684	NOT6-6L	94
33914454	NOT6-6L_FAS11684	NOT6-6L	152
33914455	NOT6-6L_FAS11684	NOT6-6L	128
33914456	NOT6-6L_FAS11684	NOT6-6L	263
33914457	NOT6-6L_FAS11684	NOT6-6L	133
33914458	NOT6-6L_FAS11684	NOT6-6L	143
33914459	NOT6-6L_FAS11684	NOT6-6L	25
33914460	NOT6-6L_FAS11684	NOT6-6L	119
33914461	NOT6-6L_FAS11684	NOT6-6L	82
33914462	NOT6-6L_FAS11684	NOT6-6L	148
33914463	NOT6-6L_FAS11684	NOT6-6L	101
33914464	NOT6-6L_FAS11684	NOT6-6L	176
33914465	NOT6-6L_FAS11684	NOT6-6L	195
33914466	NOT6-6L_FAS11684	NOT6-6L	80
33914467	NOT6-6L_FAS11684	NOT6-6L	109
33914468	NOT6-6L_FAS11684	NOT6-6L	125
33914469	NOT6-6L_FAS11684	NOT6-6L	70
33914470	NOT6-6L_FAS11684	NOT6-6L	147
33914471	NOT6-6L_FAS11684	NOT6-6L	165
33914472	NOT6-6L_FAS11684	NOT6-6L	163
33914473	NOT6-6L_FAS11684	NOT6-6L	82
33914474	NOT6-6L_FAS11684	NOT6-6L	108
33914475	NOT6-6L_FAS11684	NOT6-6L	105
33914476	NOT6-6L_FAS11684	NOT6-6L	99
33914477	NOT6-6L_FAS11684	NOT6-6L	124
33914478	NOT6-6L_FAS11684	NOT6-6L	106
33914479	NOT6-6L_FAS11684	NOT6-6L	129
33914480	NOT6-6L_FAS11684	NOT6-6L	71
33914481	NOT6-6L_FAS11684	NOT6-6L	67
33914482	NOT6-6L_FAS11684	NOT6-6L	159
33914483	NOT6-6L_FAS11684	NOT6-6L	34
33914484	NOT6-6L_FAS11684	NOT6-6L	56
33914485	NOT6-6L_FAS11684	NOT6-6L	111
33914486	NOT6-6L_FAS11684	NOT6-6L	95
33914487	NOT6-6L_FAS11684	NOT6-6L	123
33914488	NOT6-6L_FAS11684	NOT6-6L	71
33914489	NOT6-6L_FAS11684	NOT6-6L	113
33914490	NOT6-6L_FAS11684	NOT6-6L	123
33914491	NOT6-6L_FAS11684	NOT6-6L	96
33914492	NOT6-6L_FAS11684	NOT6-6L	61
33914493	NOT6-6L_FAS11684	NOT6-6L	287
33914494	NOT6-6L_FAS11684	NOT6-6L	147
33914495	NOT6-6L_FAS11684	NOT6-6L	102
33914496	NOT6-6L_FAS11684	NOT6-6L	143
33914497	NOT6-6L_FAS11684	NOT6-6L	136
33914498	NOT6-6L_FAS11684	NOT6-6L	93
33914499	NOT6-6L_FAS11684	NOT6-6L	66
33914500	NOT6-6L_FAS11684	NOT6-6L	89
33914501	NOT6-6L_FAS11684	NOT6-6L	129
33914502	NOT6-6L_FAS11684	NOT6-6L	168
33914503	NOT6-6L_FAS11684	NOT6-6L	108
33914504	NOT6-6L_FAS11684	NOT6-6L	81
33914505	NOT6-6L_FAS11684	NOT6-6L	98
33914506	NOT6-6L_FAS11684	NOT6-6L	138
33914507	NOT6-6L_FAS11684	NOT6-6L	160
33914508	NOT6-6L_FAS11684	NOT6-6L	141
33914509	NOT6-6L_FAS11684	NOT6-6L	10
33914510	NOT6-6L_FAS11684	NOT6-6L	65
33914511	NOT6-6L_FAS11684	NOT6-6L	138
33914512	NOT6-6L_FAS11684	NOT6-6L	212
33914513	NOT6-6L_FAS11684	NOT6-6L	84
33914514	NOT6-6L_FAS11684	NOT6-6L	142
33914515	NOT6-6L_FAS11684	NOT6-6L	157
33914516	NOT6-6L_FAS11684	NOT6-6L	70
33914517	NOT6-6L_FAS11684	NOT6-6L	156
33914518	NOT6-6L_FAS11684	NOT6-6L	97
33914519	NOT6-6L_FAS11684	NOT6-6L	46
33914520	NOT6-6L_FAS11684	NOT6-6L	137
33914521	NOT6-6L_FAS11684	NOT6-6L	94
33914522	NOT6-6L_FAS11684	NOT6-6L	96
33914523	NOT6-6L_FAS11684	NOT6-6L	65
33914524	NOT6-6L_FAS11684	NOT6-6L	59
33914525	NOT6-6L_FAS11684	NOT6-6L	66
33914526	NOT6-6L_FAS11684	NOT6-6L	98
33914527	NOT6-6L_FAS11684	NOT6-6L	168
33914528	NOT6-6L_FAS11684	NOT6-6L	129
33914529	NOT6-6L_FAS11684	NOT6-6L	104
33914530	NOT6-6L_FAS11684	NOT6-6L	35
33914531	NOT6-6L_FAS11684	NOT6-6L	94
33914532	NOT6-6L_FAS11684	NOT6-6L	112
33914533	NOT6-6L_FAS11684	NOT6-6L	95
33914534	NOT6-6L_FAS11684	NOT6-6L	85
33914535	NOT6-6L_FAS11684	NOT6-6L	146
33914536	NOT6-6L_FAS11684	NOT6-6L	37
33914537	NOT6-6L_FAS11684	NOT6-6L	85
33914538	NOT6-6L_FAS11684	NOT6-6L	97
33914539	NOT6-6L_FAS11684	NOT6-6L	68
33914540	NOT6-6L_FAS11684	NOT6-6L	177
33914541	NOT6-6L_FAS11684	NOT6-6L	132
33914542	NOT6-6L_FAS11684	NOT6-6L	91
33914543	NOT6-6L_FAS11684	NOT6-6L	101
33914544	NOT6-6L_FAS11684	NOT6-6L	67
33914545	NOT6-6L_FAS11684	NOT6-6L	122
33914546	NOT6-6L_FAS11684	NOT6-6L	110
33914547	NOT6-6L_FAS11684	NOT6-6L	138
33914548	NOT6-6L_FAS11684	NOT6-6L	63
33914549	NOT6-6L_FAS11684	NOT6-6L	104
33914550	NOT6-6L_FAS11684	NOT6-6L	217
33914551	NOT6-6L_FAS11684	NOT6-6L	146
33914552	NOT6-6L_FAS11684	NOT6-6L	125
33914553	NOT6-6L_FAS11684	NOT6-6L	10
33914554	NOT6-6L_FAS11684	NOT6-6L	89
33914555	NOT6-6L_FAS11684	NOT6-6L	63
33914556	NOT6-6L_FAS11684	NOT6-6L	140
33914557	NOT6-6L_FAS11684	NOT6-6L	134
33914558	NOT6-6L_FAS11684	NOT6-6L	85
33914559	NOT6-6L_FAS11684	NOT6-6L	192
33914560	NOT6-6L_FAS11684	NOT6-6L	123
33914561	NOT6-6L_FAS11684	NOT6-6L	68
33914562	NOT6-6L_FAS11684	NOT6-6L	17
33914563	NOT6-6L_FAS11684	NOT6-6L	213
33914564	NOT6-6L_FAS11684	NOT6-6L	145
33914565	NOT6-6L_FAS11684	NOT6-6L	122
33914566	NOT6-6L_FAS11684	NOT6-6L	93
33914567	NOT6-6L_FAS11684	NOT6-6L	91
33914568	NOT6-6L_FAS11684	NOT6-6L	227
33914569	NOT6-6L_FAS11684	NOT6-6L	90
33914570	NOT6-6L_FAS11684	NOT6-6L	65
33914571	NOT6-6L_FAS11684	NOT6-6L	118
33914572	NOT6-6L_FAS11684	NOT6-6L	102
33914573	NOT6-6L_FAS11684	NOT6-6L	74
33914574	NOT6-6L_FAS11684	NOT6-6L	118
33914575	NOT6-6L_FAS11684	NOT6-6L	95
33914576	NOT6-6L_FAS11684	NOT6-6L	109
33914577	NOT6-6L_FAS11684	NOT6-6L	74
33914578	NOT6-6L_FAS11684	NOT6-6L	119
33914579	NOT6-6L_FAS11684	NOT6-6L	68
33914580	NOT6-6L_FAS11684	NOT6-6L	112
33914581	NOT6-6L_FAS11684	NOT6-6L	144
33914582	NOT6-6L_FAS11684	NOT6-6L	96
33914583	NOT6-6L_FAS11684	NOT6-6L	187
33914584	NOT6-6L_FAS11684	NOT6-6L	88
33914585	NOT6-6L_FAS11684	NOT6-6L	79
33914586	NOT6-6L_FAS11684	NOT6-6L	84
33914587	NOT6-6L_FAS11684	NOT6-6L	172
33914588	NOT6-6L_FAS11684	NOT6-6L	123
33914589	NOT6-6L_FAS11684	NOT6-6L	58
33914590	NOT6-6L_FAS11684	NOT6-6L	92
33914591	NOT6-6L_FAS11684	NOT6-6L	79
33914592	NOT6-6L_FAS11684	NOT6-6L	130
33914593	NOT6-6L_FAS11684	NOT6-6L	128
33914594	NOT6-6L_FAS11684	NOT6-6L	137
33914595	NOT6-6L_FAS11684	NOT6-6L	175
33914596	NOT6-6L_FAS11684	NOT6-6L	117
33914597	NOT6-6L_FAS11684	NOT6-6L	125
33914598	NOT6-6L_FAS11684	NOT6-6L	94
33914599	NOT6-6L_FAS11684	NOT6-6L	100
33914600	NOT6-6L_FAS11684	NOT6-6L	156
33914601	NOT6-6L_FAS11684	NOT6-6L	62
33914602	NOT6-6L_FAS11684	NOT6-6L	113
33914603	NOT6-6L_FAS11684	NOT6-6L	247
33914604	NOT6-6L_FAS11684	NOT6-6L	133
33914605	NOT6-6L_FAS11684	NOT6-6L	119
33914606	NOT6-6L_FAS11684	NOT6-6L	134
33914607	NOT6-6L_FAS11684	NOT6-6L	97
33914608	NOT6-6L_FAS11684	NOT6-6L	177
33914609	NOT6-6L_FAS11684	NOT6-6L	180
33914610	NOT6-6L_FAS11684	NOT6-6L	100
33914611	NOT6-6L_FAS11684	NOT6-6L	118
33914612	NOT6-6L_FAS11684	NOT6-6L	149
33914613	NOT6-6L_FAS11684	NOT6-6L	303
33914614	NOT6-6L_FAS11684	NOT6-6L	39
33914615	NOT6-6L_FAS11684	NOT6-6L	66
33914616	NOT6-6L_FAS11684	NOT6-6L	106
33914617	NOT6-6L_FAS11684	NOT6-6L	96
33914618	NOT6-6L_FAS11684	NOT6-6L	122
33914619	NOT6-6L_FAS11684	NOT6-6L	148
33914620	NOT6-6L_FAS11684	NOT6-6L	115
33914621	NOT6-6L_FAS11684	NOT6-6L	98
33914622	NOT6-6L_FAS11684	NOT6-6L	99
33914623	NOT6-6L_FAS11684	NOT6-6L	82
33914624	NOT6-6L_FAS11684	NOT6-6L	140
33914625	NOT6-6L_FAS11684	NOT6-6L	94
33914626	NOT6-6L_FAS11684	NOT6-6L	188
33914627	NOT6-6L_FAS11684	NOT6-6L	7
33914628	NOT6-6L_FAS11684	NOT6-6L	84
33914629	NOT6-6L_FAS11684	NOT6-6L	116
33914630	NOT6-6L_FAS11684	NOT6-6L	80
33914631	NOT6-6L_FAS11684	NOT6-6L	176
33914632	NOT6-6L_FAS11684	NOT6-6L	69
33914633	NOT6-6L_FAS11684	NOT6-6L	50
33914634	NOT6-6L_FAS11684	NOT6-6L	125
33914635	NOT6-6L_FAS11684	NOT6-6L	90
33914636	NOT6-6L_FAS11684	NOT6-6L	70
33914637	NOT6-6L_FAS11684	NOT6-6L	109
33914638	NOT6-6L_FAS11684	NOT6-6L	67
33914639	NOT6-6L_FAS11684	NOT6-6L	102
33914640	NOT6-6L_FAS11684	NOT6-6L	91
33914641	NOT6-6L_FAS11684	NOT6-6L	83
33914642	NOT6-6L_FAS11684	NOT6-6L	145
33914643	NOT6-6L_FAS11684	NOT6-6L	119
33914644	NOT6-6L_FAS11684	NOT6-6L	121
33914645	NOT6-6L_FAS11684	NOT6-6L	102
33914646	NOT6-6L_FAS11684	NOT6-6L	79
33914647	NOT6-6L_FAS11684	NOT6-6L	85
33914648	NOT6-6L_FAS11684	NOT6-6L	275
33914649	NOT6-6L_FAS11684	NOT6-6L	19
33914650	NOT6-6L_FAS11684	NOT6-6L	14
33914651	NOT6-6L_FAS11684	NOT6-6L	51
33914652	NOT6-6L_FAS11684	NOT6-6L	8
33914653	NOT6-6L_FAS11684	NOT6-6L	9
33914654	NOT6-6L_FAS11684	NOT6-6L	213
33914655	NOT6-6L_FAS11684	NOT6-6L	283
33914656	NOT6-6L_FAS11684	NOT6-6L	277
33914657	NOT6-6L_FAS11684	NOT6-6L	233
33914658	NOT6-6L_FAS11684	NOT6-6L	188
33914659	NOT6-6L_FAS11684	NOT6-6L	334
33914660	NOT6-6L_FAS11684	NOT6-6L	219
33914661	NOT6-6L_FAS11684	NOT6-6L	179
33914662	NOT6-6L_FAS11684	NOT6-6L	11
33914663	NOT6-6L_FAS11684	NOT6-6L	10
33914664	NOT6-6L_FAS11684	NOT6-6L	240
33914665	NOT6-6L_FAS11684	NOT6-6L	75
33914666	NOT6-6L_FAS11684	NOT6-6L	216
33914667	NOT6-6L_FAS11684	NOT6-6L	193
33914668	NOT6-6L_FAS11684	NOT6-6L	73
33914669	NOT6-6L_FAS11684	NOT6-6L	95
33914670	NOT6-6L_FAS11684	NOT6-6L	18
33914671	NOT6-6L_FAS11684	NOT6-6L	283
33914672	NOT6-6L_FAS11684	NOT6-6L	101
33914673	NOT6-6L_FAS11684	NOT6-6L	139
33914674	NOT6-6L_FAS11684	NOT6-6L	168
33914675	NOT6-6L_FAS11684	NOT6-6L	13
33914676	NOT6-6L_FAS11684	NOT6-6L	8
33914677	NOT6-6L_FAS11684	NOT6-6L	259
33914678	NOT6-6L_FAS11684	NOT6-6L	122
33914679	NOT6-6L_FAS11684	NOT6-6L	207
33914680	NOT6-6L_FAS11684	NOT6-6L	165
33914681	NOT6-6L_FAS11684	NOT6-6L	87
33914682	NOT6-6L_FAS11684	NOT6-6L	56
33914683	NOT6-6L_FAS11684	NOT6-6L	13
33914684	NOT6-6L_FAS11684	NOT6-6L	62
33914685	NOT6-6L_FAS11684	NOT6-6L	109
33914686	NOT6-6L_FAS11684	NOT6-6L	114
33914687	NOT6-6L_FAS11684	NOT6-6L	216
33914688	NOT6-6L_FAS11684	NOT6-6L	210
33914689	NOT6-6L_FAS11684	NOT6-6L	63
33914690	NOT6-6L_FAS11684	NOT6-6L	112
33914691	NOT6-6L_FAS11684	NOT6-6L	13
33914692	NOT6-6L_FAS11684	NOT6-6L	142
33914693	NOT6-6L_FAS11684	NOT6-6L	225
33914694	NOT6-6L_FAS11684	NOT6-6L	304
33914695	NOT6-6L_FAS11684	NOT6-6L	204
33914696	NOT6-6L_FAS11684	NOT6-6L	144
33914697	NOT6-6L_FAS11684	NOT6-6L	73
33914698	NOT6-6L_FAS11684	NOT6-6L	164
33914699	NOT6-6L_FAS11684	NOT6-6L	123
33914700	NOT6-6L_FAS11684	NOT6-6L	93
33914701	NOT6-6L_FAS11684	NOT6-6L	127
33914702	NOT6-6L_FAS11684	NOT6-6L	120
33914703	NOT6-6L_FAS11684	NOT6-6L	116
33914704	NOT6-6L_FAS11684	NOT6-6L	121
33914705	NOT6-6L_FAS11684	NOT6-6L	99
33914706	NOT6-6L_FAS11684	NOT6-6L	150
33914707	NOT6-6L_FAS11684	NOT6-6L	89
33914708	NOT6-6L_FAS11684	NOT6-6L	170
33914709	NOT6-6L_FAS11684	NOT6-6L	157
33914710	NOT6-6L_FAS11684	NOT6-6L	161
33914711	NOT6-6L_FAS11684	NOT6-6L	256
33914712	NOT6-6L_FAS11684	NOT6-6L	159
33914713	NOT6-6L_FAS11684	NOT6-6L	147
33914714	NOT6-6L_FAS11684	NOT6-6L	54
33914715	NOT6-6L_FAS11684	NOT6-6L	151
33914716	NOT6-6L_FAS11684	NOT6-6L	93
33914717	NOT6-6L_FAS11684	NOT6-6L	83
33914718	NOT6-6L_FAS11684	NOT6-6L	172
33914719	NOT6-6L_FAS11684	NOT6-6L	52
33914720	NOT6-6L_FAS11684	NOT6-6L	45
33914721	NOT6-6L_FAS11684	NOT6-6L	83
33914722	NOT6-6L_FAS11684	NOT6-6L	76
33914723	NOT6-6L_FAS11684	NOT6-6L	9
33914724	NOT6-6L_FAS11684	NOT6-6L	104
33914725	NOT6-6L_FAS11684	NOT6-6L	77
33914726	NOT6-6L_FAS11684	NOT6-6L	126
33914727	NOT6-6L_FAS11684	NOT6-6L	107
33914728	NOT6-6L_FAS11684	NOT6-6L	135
33914729	NOT6-6L_FAS11684	NOT6-6L	144
33914730	NOT6-6L_FAS11684	NOT6-6L	48
33914731	NOT6-6L_FAS11684	NOT6-6L	116
33914732	NOT6-6L_FAS11684	NOT6-6L	156
33914733	NOT6-6L_FAS11684	NOT6-6L	114
33914734	NOT6-6L_FAS11684	NOT6-6L	74
33914735	NOT6-6L_FAS11684	NOT6-6L	34
33914736	NOT6-6L_FAS11684	NOT6-6L	83
33914737	NOT6-6L_FAS11684	NOT6-6L	85
33914738	NOT6-6L_FAS11684	NOT6-6L	121
33914739	NOT6-6L_FAS11684	NOT6-6L	120
33914740	NOT6-6L_FAS11684	NOT6-6L	115
33914741	NOT6-6L_FAS11684	NOT6-6L	50
33914742	NOT6-6L_FAS11684	NOT6-6L	130
33914743	NOT6-6L_FAS11684	NOT6-6L	55
33914744	NOT6-6L_FAS11684	NOT6-6L	131
33914745	NOT6-6L_FAS11684	NOT6-6L	58
33914746	NOT6-6L_FAS11684	NOT6-6L	111
33914747	NOT6-6L_FAS11684	NOT6-6L	146
33914748	NOT6-6L_FAS11684	NOT6-6L	104
33914749	NOT6-6L_FAS11684	NOT6-6L	112
33914750	NOT6-6L_FAS11684	NOT6-6L	99
33914751	NOT6-6L_FAS11684	NOT6-6L	67
33914752	NOT6-6L_FAS11684	NOT6-6L	172
33914753	NOT6-6L_FAS11684	NOT6-6L	104
33914754	NOT6-6L_FAS11684	NOT6-6L	104
33914755	NOT6-6L_FAS11684	NOT6-6L	69
33914756	NOT6-6L_FAS11684	NOT6-6L	101
33914757	NOT6-6L_FAS11684	NOT6-6L	213
33914758	NOT6-6L_FAS11684	NOT6-6L	106
33914759	NOT6-6L_FAS11684	NOT6-6L	172
33914760	NOT6-6L_FAS11684	NOT6-6L	126
33914761	NOT6-6L_FAS11684	NOT6-6L	125
33914762	NOT6-6L_FAS11684	NOT6-6L	72
33914763	NOT6-6L_FAS11684	NOT6-6L	170
33914764	NOT6-6L_FAS11684	NOT6-6L	154
33914765	NOT6-6L_FAS11684	NOT6-6L	79
33914766	NOT6-6L_FAS11684	NOT6-6L	110
33914767	NOT6-6L_FAS11684	NOT6-6L	121
33914768	NOT6-6L_FAS11684	NOT6-6L	109
33914769	NOT6-6L_FAS11684	NOT6-6L	119
33914770	NOT6-6L_FAS11684	NOT6-6L	8
33914771	NOT6-6L_FAS11684	NOT6-6L	187
33914772	NOT6-6L_FAS11684	NOT6-6L	56
33914773	NOT6-6L_FAS11684	NOT6-6L	97
33914774	NOT6-6L_FAS11684	NOT6-6L	101
33914775	NOT6-6L_FAS11684	NOT6-6L	93
33914776	NOT6-6L_FAS11684	NOT6-6L	98
33914777	NOT6-6L_FAS11684	NOT6-6L	131
33914778	NOT6-6L_FAS11684	NOT6-6L	84
33914779	NOT6-6L_FAS11684	NOT6-6L	108
33914780	NOT6-6L_FAS11684	NOT6-6L	119
33914781	NOT6-6L_FAS11684	NOT6-6L	141
33914782	NOT6-6L_FAS11684	NOT6-6L	149
33914783	NOT6-6L_FAS11684	NOT6-6L	174
33914784	NOT6-6L_FAS11684	NOT6-6L	67
33914785	NOT6-6L_FAS11684	NOT6-6L	137
33914786	NOT6-6L_FAS11684	NOT6-6L	125
33914787	NOT6-6L_FAS11684	NOT6-6L	30
33914788	NOT6-6L_FAS11684	NOT6-6L	76
33914789	NOT6-6L_FAS11684	NOT6-6L	68
33914790	NOT6-6L_FAS11684	NOT6-6L	83
33914791	NOT6-6L_FAS11684	NOT6-6L	60
33914792	NOT6-6L_FAS11684	NOT6-6L	107
33914793	NOT6-6L_FAS11684	NOT6-6L	104
33914794	NOT6-6L_FAS11684	NOT6-6L	126
33914795	NOT6-6L_FAS11684	NOT6-6L	115
33914796	NOT6-6L_FAS11684	NOT6-6L	96
33914797	NOT6-6L_FAS11684	NOT6-6L	115
33914798	NOT6-6L_FAS11684	NOT6-6L	95
33914799	NOT6-6L_FAS11684	NOT6-6L	105
33914800	NOT6-6L_FAS11684	NOT6-6L	78
33914801	NOT6-6L_FAS11684	NOT6-6L	146
33914802	NOT6-6L_FAS11684	NOT6-6L	116
33914803	NOT6-6L_FAS11684	NOT6-6L	112
33914804	NOT6-6L_FAS11684	NOT6-6L	50
33914805	NOT6-6L_FAS11684	NOT6-6L	83
33914806	NOT6-6L_FAS11684	NOT6-6L	109
33914807	NOT6-6L_FAS11684	NOT6-6L	107
33914808	NOT6-6L_FAS11684	NOT6-6L	73
33914809	NOT6-6L_FAS11684	NOT6-6L	120
33914810	NOT6-6L_FAS11684	NOT6-6L	211
33914811	NOT6-6L_FAS11684	NOT6-6L	74
33914812	NOT6-6L_FAS11684	NOT6-6L	116
33914813	NOT6-6L_FAS11684	NOT6-6L	111
33914814	NOT6-6L_FAS11684	NOT6-6L	156
33914815	NOT6-6L_FAS11684	NOT6-6L	293
33914816	NOT6-6L_FAS11684	NOT6-6L	78
33914817	NOT6-6L_FAS11684	NOT6-6L	138
33914818	NOT6-6L_FAS11684	NOT6-6L	81
33914819	NOT6-6L_FAS11684	NOT6-6L	145
33914820	NOT6-6L_FAS11684	NOT6-6L	114
33914821	NOT6-6L_FAS11684	NOT6-6L	154
33914822	NOT6-6L_FAS11684	NOT6-6L	145
33914823	NOT6-6L_FAS11684	NOT6-6L	140
33914824	NOT6-6L_FAS11684	NOT6-6L	66
33914825	NOT6-6L_FAS11684	NOT6-6L	165
33914826	NOT6-6L_FAS11684	NOT6-6L	66
33914827	NOT6-6L_FAS11684	NOT6-6L	83
33914828	NOT6-6L_FAS11684	NOT6-6L	145
33914829	NOT6-6L_FAS11684	NOT6-6L	290
33914830	NOT6-6L_FAS11684	NOT6-6L	93
33914831	NOT6-6L_FAS11684	NOT6-6L	116
33914832	NOT6-6L_FAS11684	NOT6-6L	50
33914833	NOT6-6L_FAS11684	NOT6-6L	42
33914834	NOT6-6L_FAS11684	NOT6-6L	101
33914835	NOT6-6L_FAS11684	NOT6-6L	112
33914836	NOT6-6L_FAS11684	NOT6-6L	89
33914837	NOT6-6L_FAS11684	NOT6-6L	70
33914838	NOT6-6L_FAS11684	NOT6-6L	220
33914839	NOT6-6L_FAS11684	NOT6-6L	51
33914840	NOT6-6L_FAS11684	NOT6-6L	39
33914841	NOT6-6L_FAS11684	NOT6-6L	145
33914842	NOT6-6L_FAS11684	NOT6-6L	264
33914843	NOT6-6L_FAS11684	NOT6-6L	80
33914844	NOT6-6L_FAS11684	NOT6-6L	98
33914845	NOT6-6L_FAS11684	NOT6-6L	63
33914846	NOT6-6L_FAS11684	NOT6-6L	45
33914847	NOT6-6L_FAS11684	NOT6-6L	115
33914848	NOT6-6L_FAS11684	NOT6-6L	8
33914849	NOT6-6L_FAS11684	NOT6-6L	38
33914850	NOT6-6L_FAS11684	NOT6-6L	140
33914851	NOT6-6L_FAS11684	NOT6-6L	138
33914852	NOT6-6L_FAS11684	NOT6-6L	64
33914853	NOT6-6L_FAS11684	NOT6-6L	73
33914854	NOT6-6L_FAS11684	NOT6-6L	81
33914855	NOT6-6L_FAS11684	NOT6-6L	93
33914856	NOT6-6L_FAS11684	NOT6-6L	121
33914857	NOT6-6L_FAS11684	NOT6-6L	51
33914858	NOT6-6L_FAS11684	NOT6-6L	207
33914859	NOT6-6L_FAS11684	NOT6-6L	125
33914860	NOT6-6L_FAS11684	NOT6-6L	115
33914861	NOT6-6L_FAS11684	NOT6-6L	72
33914862	NOT6-6L_FAS11684	NOT6-6L	175
33914863	NOT6-6L_FAS11684	NOT6-6L	78
33914864	NOT6-6L_FAS11684	NOT6-6L	133
33914865	NOT6-6L_FAS11684	NOT6-6L	161
33914866	NOT6-6L_FAS11684	NOT6-6L	119
33914867	NOT6-6L_FAS11684	NOT6-6L	108
33914868	NOT6-6L_FAS11684	NOT6-6L	93
33914869	NOT6-6L_FAS11684	NOT6-6L	166
33914870	NOT6-6L_FAS11684	NOT6-6L	81
33914871	NOT6-6L_FAS11684	NOT6-6L	54
33914872	NOT6-6L_FAS11684	NOT6-6L	79
33914873	NOT6-6L_FAS11684	NOT6-6L	53
33914874	NOT6-6L_FAS11684	NOT6-6L	97
33914875	NOT6-6L_FAS11684	NOT6-6L	103
33914876	NOT6-6L_FAS11684	NOT6-6L	168
33914877	NOT6-6L_FAS11684	NOT6-6L	80
33914878	NOT6-6L_FAS11684	NOT6-6L	96
33914879	NOT6-6L_FAS11684	NOT6-6L	53
33914880	NOT6-6L_FAS11684	NOT6-6L	82
33914881	NOT6-6L_FAS11684	NOT6-6L	44
33914882	NOT6-6L_FAS11684	NOT6-6L	61
33914883	NOT6-6L_FAS11684	NOT6-6L	155
33914884	NOT6-6L_FAS11684	NOT6-6L	70
33914885	NOT6-6L_FAS11684	NOT6-6L	78
33914886	NOT6-6L_FAS11684	NOT6-6L	84
33914887	NOT6-6L_FAS11684	NOT6-6L	160
33914888	NOT6-6L_FAS11684	NOT6-6L	133
33914889	NOT6-6L_FAS11684	NOT6-6L	84
33914890	NOT6-6L_FAS11684	NOT6-6L	72
33914891	NOT6-6L_FAS11684	NOT6-6L	68
33914892	NOT6-6L_FAS11684	NOT6-6L	80
33914893	NOT6-6L_FAS11684	NOT6-6L	109
33914894	NOT6-6L_FAS11684	NOT6-6L	60
33914895	NOT6-6L_FAS11684	NOT6-6L	87
33914896	NOT6-6L_FAS11684	NOT6-6L	101
33914897	NOT6-6L_FAS11684	NOT6-6L	49
33914898	NOT6-6L_FAS11684	NOT6-6L	104
33914899	NOT6-6L_FAS11684	NOT6-6L	83
33914900	NOT6-6L_FAS11684	NOT6-6L	96
33914901	NOT6-6L_FAS11684	NOT6-6L	244
33914902	NOT6-6L_FAS11684	NOT6-6L	52
33914903	NOT6-6L_FAS11684	NOT6-6L	87
33914904	NOT6-6L_FAS11684	NOT6-6L	104
33914905	NOT6-6L_FAS11684	NOT6-6L	55
33914906	NOT6-6L_FAS11684	NOT6-6L	66
33914907	NOT6-6L_FAS11684	NOT6-6L	72
33914908	NOT6-6L_FAS11684	NOT6-6L	145
33914909	NOT6-6L_FAS11684	NOT6-6L	179
33914910	NOT6-6L_FAS11684	NOT6-6L	125
33914911	NOT6-6L_FAS11684	NOT6-6L	93
33914912	NOT6-6L_FAS11684	NOT6-6L	45
33914913	NOT6-6L_FAS11684	NOT6-6L	87
33914914	NOT6-6L_FAS11684	NOT6-6L	136
33914915	NOT6-6L_FAS11684	NOT6-6L	47
33914916	NOT6-6L_FAS11684	NOT6-6L	143
33914917	NOT6-6L_FAS11684	NOT6-6L	131
33914918	NOT6-6L_FAS11684	NOT6-6L	121
33914919	NOT6-6L_FAS11684	NOT6-6L	45
33914920	NOT6-6L_FAS11684	NOT6-6L	148
33914921	NOT6-6L_FAS11684	NOT6-6L	208
33914922	NOT6-6L_FAS11684	NOT6-6L	79
33914923	NOT6-6L_FAS11684	NOT6-6L	85
33914924	NOT6-6L_FAS11684	NOT6-6L	49
33914925	NOT6-6L_FAS11684	NOT6-6L	41
33914926	NOT6-6L_FAS11684	NOT6-6L	52
33914927	NOT6-6L_FAS11684	NOT6-6L	74
33914928	NOT6-6L_FAS11684	NOT6-6L	81
33914929	NOT6-6L_FAS11684	NOT6-6L	86
33914930	NOT6-6L_FAS11684	NOT6-6L	101
33914931	NOT6-6L_FAS11684	NOT6-6L	119
33914932	NOT6-6L_FAS11684	NOT6-6L	139
33914933	NOT6-6L_FAS11684	NOT6-6L	127
33914934	NOT6-6L_FAS11684	NOT6-6L	29
33914935	NOT6-6L_FAS11684	NOT6-6L	133
33914936	NOT6-6L_FAS11684	NOT6-6L	152
33914937	NOT6-6L_FAS11684	NOT6-6L	129
33914938	NOT6-6L_FAS11684	NOT6-6L	158
33914939	NOT6-6L_FAS11684	NOT6-6L	94
33914940	NOT6-6L_FAS11684	NOT6-6L	134
33914941	NOT6-6L_FAS11684	NOT6-6L	90
33914942	NOT6-6L_FAS11684	NOT6-6L	79
33914943	NOT6-6L_FAS11684	NOT6-6L	96
33914944	NOT6-6L_FAS11684	NOT6-6L	173
33914945	NOT6-6L_FAS11684	NOT6-6L	137
33914946	NOT6-6L_FAS11684	NOT6-6L	73
33914947	NOT6-6L_FAS11684	NOT6-6L	98
33914948	NOT6-6L_FAS11684	NOT6-6L	94
33914949	NOT6-6L_FAS11684	NOT6-6L	139
33914950	NOT6-6L_FAS11684	NOT6-6L	167
33914951	NOT6-6L_FAS11684	NOT6-6L	157
33914952	NOT6-6L_FAS11684	NOT6-6L	103
33914953	NOT6-6L_FAS11684	NOT6-6L	133
33914954	NOT6-6L_FAS11684	NOT6-6L	97
33914955	NOT6-6L_FAS11684	NOT6-6L	219
33914956	NOT6-6L_FAS11684	NOT6-6L	134
33914957	NOT6-6L_FAS11684	NOT6-6L	65
33914958	NOT6-6L_FAS11684	NOT6-6L	52
33914959	NOT6-6L_FAS11684	NOT6-6L	79
33914960	NOT6-6L_FAS11684	NOT6-6L	111
33914961	NOT6-6L_FAS11684	NOT6-6L	113
33914962	NOT6-6L_FAS11684	NOT6-6L	144
33914963	NOT6-6L_FAS11684	NOT6-6L	119
33914964	NOT6-6L_FAS11684	NOT6-6L	111
33914965	NOT6-6L_FAS11684	NOT6-6L	100
33914966	NOT6-6L_FAS11684	NOT6-6L	73
33914967	NOT6-6L_FAS11684	NOT6-6L	104
33914968	NOT6-6L_FAS11684	NOT6-6L	76
33914969	NOT6-6L_FAS11684	NOT6-6L	153
33914970	NOT6-6L_FAS11684	NOT6-6L	115
33914971	NOT6-6L_FAS11684	NOT6-6L	109
33914972	NOT6-6L_FAS11684	NOT6-6L	109
33914973	NOT6-6L_FAS11684	NOT6-6L	146
33914974	NOT6-6L_FAS11684	NOT6-6L	114
33914975	NOT6-6L_FAS11684	NOT6-6L	121
33914976	NOT6-6L_FAS11684	NOT6-6L	155
33914977	NOT6-6L_FAS11684	NOT6-6L	59
33914978	NOT6-6L_FAS11684	NOT6-6L	93
33914979	NOT6-6L_FAS11684	NOT6-6L	209
33914980	NOT6-6L_FAS11684	NOT6-6L	79
33914981	NOT6-6L_FAS11684	NOT6-6L	44
33914982	NOT6-6L_FAS11684	NOT6-6L	85
33914983	NOT6-6L_FAS11684	NOT6-6L	193
33914984	NOT6-6L_FAS11684	NOT6-6L	108
33914985	NOT6-6L_FAS11684	NOT6-6L	133
33914986	NOT6-6L_FAS11684	NOT6-6L	124
33914987	NOT6-6L_FAS11684	NOT6-6L	62
33914988	NOT6-6L_FAS11684	NOT6-6L	100
33914989	NOT6-6L_FAS11684	NOT6-6L	96
33914990	NOT6-6L_FAS11684	NOT6-6L	212
33914991	NOT6-6L_FAS11684	NOT6-6L	157
33914992	NOT6-6L_FAS11684	NOT6-6L	81
33914993	NOT6-6L_FAS11684	NOT6-6L	232
33914994	NOT6-6L_FAS11684	NOT6-6L	118
33914995	NOT6-6L_FAS11684	NOT6-6L	48
33914996	NOT6-6L_FAS11684	NOT6-6L	63
33914997	NOT6-6L_FAS11684	NOT6-6L	158
33914998	NOT6-6L_FAS11684	NOT6-6L	91
33914999	NOT6-6L_FAS11684	NOT6-6L	62
33915000	NOT6-6L_FAS11684	NOT6-6L	175
33915001	NOT6-6L_FAS11684	NOT6-6L	69
33915002	NOT6-6L_FAS11684	NOT6-6L	178
33915003	NOT6-6L_FAS11684	NOT6-6L	117
33915004	NOT6-6L_FAS11684	NOT6-6L	99
33915005	NOT6-6L_FAS11684	NOT6-6L	69
33915006	NOT6-6L_FAS11684	NOT6-6L	122
33915007	NOT6-6L_FAS11684	NOT6-6L	139
33915008	NOT6-6L_FAS11684	NOT6-6L	76
33915009	NOT6-6L_FAS11684	NOT6-6L	143
33915010	NOT6-6L_FAS11684	NOT6-6L	133
33915011	NOT6-6L_FAS11684	NOT6-6L	70
33915012	NOT6-6L_FAS11684	NOT6-6L	216
33915013	NOT6-6L_FAS11684	NOT6-6L	102
33915014	NOT6-6L_FAS11684	NOT6-6L	72
33915015	NOT6-6L_FAS11684	NOT6-6L	129
33915016	NOT6-6L_FAS11684	NOT6-6L	143
33915017	NOT6-6L_FAS11684	NOT6-6L	57
33915018	NOT6-6L_FAS11684	NOT6-6L	58
33915019	NOT6-6L_FAS11684	NOT6-6L	47
33915020	NOT6-6L_FAS11684	NOT6-6L	140
33915021	NOT6-6L_FAS11684	NOT6-6L	94
33915022	NOT6-6L_FAS11684	NOT6-6L	104
33915023	NOT6-6L_FAS11684	NOT6-6L	145
33915024	NOT6-6L_FAS11684	NOT6-6L	148
33915025	NOT6-6L_FAS11684	NOT6-6L	41
33915026	NOT6-6L_FAS11684	NOT6-6L	119
33915027	NOT6-6L_FAS11684	NOT6-6L	167
33915028	NOT6-6L_FAS11684	NOT6-6L	87
33915029	NOT6-6L_FAS11684	NOT6-6L	82
33915030	NOT6-6L_FAS11684	NOT6-6L	93
33915031	NOT6-6L_FAS11684	NOT6-6L	63
33915032	NOT6-6L_FAS11684	NOT6-6L	53
33915033	NOT6-6L_FAS11684	NOT6-6L	162
33915034	NOT6-6L_FAS11684	NOT6-6L	54
33915035	NOT6-6L_FAS11684	NOT6-6L	206
33915036	NOT6-6L_FAS11684	NOT6-6L	232
33915037	NOT6-6L_FAS11684	NOT6-6L	153
33915038	NOT6-6L_FAS11684	NOT6-6L	103
33915039	NOT6-6L_FAS11684	NOT6-6L	69
33915040	NOT6-6L_FAS11684	NOT6-6L	79
33915041	NOT6-6L_FAS11684	NOT6-6L	58
33915042	NOT6-6L_FAS11684	NOT6-6L	143
33915043	NOT6-6L_FAS11684	NOT6-6L	44
33915044	NOT6-6L_FAS11684	NOT6-6L	72
33915045	NOT6-6L_FAS11684	NOT6-6L	138
33915046	NOT6-6L_FAS11684	NOT6-6L	69
33915047	NOT6-6L_FAS11684	NOT6-6L	35
33915048	NOT6-6L_FAS11684	NOT6-6L	84
33915049	NOT6-6L_FAS11684	NOT6-6L	25
33915050	NOT6-6L_FAS11684	NOT6-6L	139
33915051	NOT6-6L_FAS11684	NOT6-6L	105
33915052	NOT6-6L_FAS11684	NOT6-6L	122
33915053	NOT6-6L_FAS11684	NOT6-6L	140
33915054	NOT6-6L_FAS11684	NOT6-6L	67
33915055	NOT6-6L_FAS11684	NOT6-6L	84
33915056	NOT6-6L_FAS11684	NOT6-6L	80
33915057	NOT6-6L_FAS11684	NOT6-6L	88
33915058	NOT6-6L_FAS11684	NOT6-6L	119
33915059	NOT6-6L_FAS11684	NOT6-6L	142
33915060	NOT6-6L_FAS11684	NOT6-6L	83
33915061	NOT6-6L_FAS11684	NOT6-6L	124
33915062	NOT6-6L_FAS11684	NOT6-6L	88
33915063	NOT6-6L_FAS11684	NOT6-6L	114
33915064	NOT6-6L_FAS11684	NOT6-6L	154
33915065	NOT6-6L_FAS11684	NOT6-6L	83
33915066	NOT6-6L_FAS11684	NOT6-6L	57
33915067	NOT6-6L_FAS11684	NOT6-6L	129
33915068	NOT6-6L_FAS11684	NOT6-6L	34
33915069	NOT6-6L_FAS11684	NOT6-6L	164
33915070	NOT6-6L_FAS11684	NOT6-6L	254
33915071	NOT6-6L_FAS11684	NOT6-6L	117
33915072	NOT6-6L_FAS11684	NOT6-6L	212
33915073	NOT6-6L_FAS11684	NOT6-6L	22
33915074	NOT6-6L_FAS11684	NOT6-6L	137
33915075	NOT6-6L_FAS11684	NOT6-6L	165
33915076	NOT6-6L_FAS11684	NOT6-6L	196
33915077	NOT6-6L_FAS11684	NOT6-6L	122
33915078	NOT6-6L_FAS11684	NOT6-6L	267
33915079	NOT6-6L_FAS11684	NOT6-6L	119
33915080	NOT6-6L_FAS11684	NOT6-6L	64
33915081	NOT6-6L_FAS11684	NOT6-6L	71
33915082	NOT6-6L_FAS11684	NOT6-6L	82
33915083	NOT6-6L_FAS11684	NOT6-6L	61
33915084	NOT6-6L_FAS11684	NOT6-6L	121
33915085	NOT6-6L_FAS11684	NOT6-6L	98
33915086	NOT6-6L_FAS11684	NOT6-6L	18
33915087	NOT6-6L_FAS11684	NOT6-6L	119
33915088	NOT6-6L_FAS11684	NOT6-6L	179
33915089	NOT6-6L_FAS11684	NOT6-6L	86
33915090	NOT6-6L_FAS11684	NOT6-6L	75
33915091	NOT6-6L_FAS11684	NOT6-6L	30
33915092	NOT6-6L_FAS11684	NOT6-6L	85
33915093	NOT6-6L_FAS11684	NOT6-6L	119
33915094	NOT6-6L_FAS11684	NOT6-6L	127
33915095	NOT6-6L_FAS11684	NOT6-6L	174
33915096	NOT6-6L_FAS11684	NOT6-6L	97
33915097	NOT6-6L_FAS11684	NOT6-6L	101
33915098	NOT6-6L_FAS11684	NOT6-6L	184
33915099	NOT6-6L_FAS11684	NOT6-6L	56
33915100	NOT6-6L_FAS11684	NOT6-6L	139
33915101	NOT6-6L_FAS11684	NOT6-6L	128
33915102	NOT6-6L_FAS11684	NOT6-6L	170
33915103	NOT6-6L_FAS11684	NOT6-6L	71
33915104	NOT6-6L_FAS11684	NOT6-6L	89
33915105	NOT6-6L_FAS11684	NOT6-6L	68
33915106	NOT6-6L_FAS11684	NOT6-6L	120
33915107	NOT6-6L_FAS11684	NOT6-6L	57
33915108	NOT6-6L_FAS11684	NOT6-6L	87
33915109	NOT6-6L_FAS11684	NOT6-6L	161
33915110	NOT6-6L_FAS11684	NOT6-6L	135
33915111	NOT6-6L_FAS11684	NOT6-6L	161
33915112	NOT6-6L_FAS11684	NOT6-6L	157
33915113	NOT6-6L_FAS11684	NOT6-6L	127
33915114	NOT6-6L_FAS11684	NOT6-6L	87
33915115	NOT6-6L_FAS11684	NOT6-6L	92
33915116	NOT6-6L_FAS11684	NOT6-6L	71
33915117	NOT6-6L_FAS11684	NOT6-6L	119
33915118	NOT6-6L_FAS11684	NOT6-6L	74
33915119	NOT6-6L_FAS11684	NOT6-6L	76
33915120	NOT6-6L_FAS11684	NOT6-6L	48
33915121	NOT6-6L_FAS11684	NOT6-6L	86
33915122	NOT6-6L_FAS11684	NOT6-6L	63
33915123	NOT6-6L_FAS11684	NOT6-6L	66
33915124	NOT6-6L_FAS11684	NOT6-6L	44
33915125	NOT6-6L_FAS11684	NOT6-6L	48
33915126	NOT6-6L_FAS11684	NOT6-6L	155
33915127	NOT6-6L_FAS11684	NOT6-6L	106
33915128	NOT6-6L_FAS11684	NOT6-6L	87
33915129	NOT6-6L_FAS11684	NOT6-6L	68
33915130	NOT6-6L_FAS11684	NOT6-6L	101
33915131	NOT6-6L_FAS11684	NOT6-6L	143
33915132	NOT6-6L_FAS11684	NOT6-6L	136
33915133	NOT6-6L_FAS11684	NOT6-6L	36
33915134	NOT6-6L_FAS11684	NOT6-6L	36
33915135	NOT6-6L_FAS11684	NOT6-6L	67
33915136	NOT6-6L_FAS11684	NOT6-6L	78
33915137	NOT6-6L_FAS11684	NOT6-6L	74
33915138	NOT6-6L_FAS11684	NOT6-6L	91
33915139	NOT6-6L_FAS11684	NOT6-6L	117
33915140	NOT6-6L_FAS11684	NOT6-6L	129
33915141	NOT6-6L_FAS11684	NOT6-6L	141
33915142	NOT6-6L_FAS11684	NOT6-6L	51
33915143	NOT6-6L_FAS11684	NOT6-6L	141
33915144	NOT6-6L_FAS11684	NOT6-6L	139
33915145	NOT6-6L_FAS11684	NOT6-6L	178
33915146	NOT6-6L_FAS11684	NOT6-6L	8
33915147	NOT6-6L_FAS11684	NOT6-6L	59
33915148	NOT6-6L_FAS11684	NOT6-6L	67
33915149	NOT6-6L_FAS11684	NOT6-6L	45
33915150	NOT6-6L_FAS11684	NOT6-6L	47
33915151	NOT6-6L_FAS11684	NOT6-6L	88
33915152	NOT6-6L_FAS11684	NOT6-6L	73
33915153	NOT6-6L_FAS11684	NOT6-6L	161
33915154	NOT6-6L_FAS11684	NOT6-6L	137
33915155	NOT6-6L_FAS11684	NOT6-6L	94
33915156	NOT6-6L_FAS11684	NOT6-6L	90
33915157	NOT6-6L_FAS11684	NOT6-6L	115
33915158	NOT6-6L_FAS11684	NOT6-6L	201
33915159	NOT6-6L_FAS11684	NOT6-6L	180
33915160	NOT6-6L_FAS11684	NOT6-6L	102
33915161	NOT6-6L_FAS11684	NOT6-6L	107
33915162	NOT6-6L_FAS11684	NOT6-6L	78
33915163	NOT6-6L_FAS11684	NOT6-6L	93
33915164	NOT6-6L_FAS11684	NOT6-6L	100
33915165	NOT6-6L_FAS11684	NOT6-6L	123
33915166	NOT6-6L_FAS11684	NOT6-6L	89
33915167	NOT6-6L_FAS11684	NOT6-6L	62
33915168	NOT6-6L_FAS11684	NOT6-6L	190
33915169	NOT6-6L_FAS11684	NOT6-6L	81
33915170	NOT6-6L_FAS11684	NOT6-6L	27
33915171	NOT6-6L_FAS11684	NOT6-6L	43
33915172	NOT6-6L_FAS11684	NOT6-6L	133
33915173	NOT6-6L_FAS11684	NOT6-6L	92
33915174	NOT6-6L_FAS11684	NOT6-6L	90
33915175	NOT6-6L_FAS11684	NOT6-6L	173
33915176	NOT6-6L_FAS11684	NOT6-6L	120
33915177	NOT6-6L_FAS11684	NOT6-6L	143
33915178	NOT6-6L_FAS11684	NOT6-6L	77
33915179	NOT6-6L_FAS11684	NOT6-6L	118
33915180	NOT6-6L_FAS11684	NOT6-6L	106
33915181	NOT6-6L_FAS11684	NOT6-6L	52
33915182	NOT6-6L_FAS11684	NOT6-6L	136
33915183	NOT6-6L_FAS11684	NOT6-6L	106
33915184	NOT6-6L_FAS11684	NOT6-6L	94
33915185	NOT6-6L_FAS11684	NOT6-6L	103
33915186	NOT6-6L_FAS11684	NOT6-6L	84
33915187	NOT6-6L_FAS11684	NOT6-6L	191
33915188	NOT6-6L_FAS11684	NOT6-6L	87
33915189	NOT6-6L_FAS11684	NOT6-6L	55
33915190	NOT6-6L_FAS11684	NOT6-6L	96
33915191	NOT6-6L_FAS11684	NOT6-6L	104
33915192	NOT6-6L_FAS11684	NOT6-6L	68
33915193	NOT6-6L_FAS11684	NOT6-6L	135
33915194	NOT6-6L_FAS11684	NOT6-6L	125
33915195	NOT6-6L_FAS11684	NOT6-6L	156
33915196	NOT6-6L_FAS11684	NOT6-6L	161
33915197	NOT6-6L_FAS11684	NOT6-6L	108
33915198	NOT6-6L_FAS11684	NOT6-6L	115
33915199	NOT6-6L_FAS11684	NOT6-6L	87
33915200	NOT6-6L_FAS11684	NOT6-6L	61
33915201	NOT6-6L_FAS11684	NOT6-6L	62
33915202	NOT6-6L_FAS11684	NOT6-6L	104
33915203	NOT6-6L_FAS11684	NOT6-6L	120
33915204	NOT6-6L_FAS11684	NOT6-6L	95
33915205	NOT6-6L_FAS11684	NOT6-6L	188
33915206	NOT6-6L_FAS11684	NOT6-6L	54
33915207	NOT6-6L_FAS11684	NOT6-6L	119
33915208	NOT6-6L_FAS11684	NOT6-6L	138
33915209	NOT6-6L_FAS11684	NOT6-6L	83
33915210	NOT6-6L_FAS11684	NOT6-6L	76
33915211	NOT6-6L_FAS11684	NOT6-6L	190
33915212	NOT6-6L_FAS11684	NOT6-6L	48
33915213	NOT6-6L_FAS11684	NOT6-6L	111
33915214	NOT6-6L_FAS11684	NOT6-6L	130
33915215	NOT6-6L_FAS11684	NOT6-6L	78
33915216	NOT6-6L_FAS11684	NOT6-6L	106
33915217	NOT6-6L_FAS11684	NOT6-6L	109
33915218	NOT6-6L_FAS11684	NOT6-6L	129
33915219	NOT6-6L_FAS11684	NOT6-6L	94
33915220	NOT6-6L_FAS11684	NOT6-6L	117
33915221	NOT6-6L_FAS11684	NOT6-6L	113
33915222	NOT6-6L_FAS11684	NOT6-6L	127
33915223	NOT6-6L_FAS11684	NOT6-6L	143
33915224	NOT6-6L_FAS11684	NOT6-6L	174
33915225	NOT6-6L_FAS11684	NOT6-6L	128
33915226	NOT6-6L_FAS11684	NOT6-6L	110
33915227	NOT6-6L_FAS11684	NOT6-6L	105
33915228	NOT6-6L_FAS11684	NOT6-6L	137
33915229	NOT6-6L_FAS11684	NOT6-6L	136
33915230	NOT6-6L_FAS11684	NOT6-6L	86
33915231	NOT6-6L_FAS11684	NOT6-6L	141
33915232	NOT6-6L_FAS11684	NOT6-6L	140
33915233	NOT6-6L_FAS11684	NOT6-6L	144
33915234	NOT6-6L_FAS11684	NOT6-6L	8
33915235	NOT6-6L_FAS11684	NOT6-6L	57
33915236	NOT6-6L_FAS11684	NOT6-6L	185
33915237	NOT6-6L_FAS11684	NOT6-6L	49
33915238	NOT6-6L_FAS11684	NOT6-6L	75
33915239	NOT6-6L_FAS11684	NOT6-6L	80
33915240	NOT6-6L_FAS11684	NOT6-6L	27
33915241	NOT6-6L_FAS11684	NOT6-6L	69
33915242	NOT6-6L_FAS11684	NOT6-6L	157
33915243	NOT6-6L_FAS11684	NOT6-6L	139
33915244	NOT6-6L_FAS11684	NOT6-6L	64
33915245	NOT6-6L_FAS11684	NOT6-6L	77
33915246	NOT6-6L_FAS11684	NOT6-6L	142
33915247	NOT6-6L_FAS11684	NOT6-6L	155
33915248	NOT6-6L_FAS11684	NOT6-6L	98
33915249	NOT6-6L_FAS11684	NOT6-6L	61
33915250	NOT6-6L_FAS11684	NOT6-6L	101
33915251	NOT6-6L_FAS11684	NOT6-6L	81
33915252	NOT6-6L_FAS11684	NOT6-6L	87
33915253	NOT6-6L_FAS11684	NOT6-6L	107
33915254	NOT6-6L_FAS11684	NOT6-6L	136
33915255	NOT6-6L_FAS11684	NOT6-6L	98
33915256	NOT6-6L_FAS11684	NOT6-6L	58
33915257	NOT6-6L_FAS11684	NOT6-6L	87
33915258	NOT6-6L_FAS11684	NOT6-6L	42
33915259	NOT6-6L_FAS11684	NOT6-6L	209
33915260	NOT6-6L_FAS11684	NOT6-6L	169
33915261	NOT6-6L_FAS11684	NOT6-6L	60
33915262	NOT6-6L_FAS11684	NOT6-6L	108
33915263	NOT6-6L_FAS11684	NOT6-6L	161
33915264	NOT6-6L_FAS11684	NOT6-6L	42
33915265	NOT6-6L_FAS11684	NOT6-6L	85
33915266	NOT6-6L_FAS11684	NOT6-6L	163
33915267	NOT6-6L_FAS11684	NOT6-6L	153
33915268	NOT6-6L_FAS11684	NOT6-6L	59
33915269	NOT6-6L_FAS11684	NOT6-6L	126
33915270	NOT6-6L_FAS11684	NOT6-6L	85
33915271	NOT6-6L_FAS11684	NOT6-6L	97
33915272	NOT6-6L_FAS11684	NOT6-6L	73
33915273	NOT6-6L_FAS11684	NOT6-6L	155
33915274	NOT6-6L_FAS11684	NOT6-6L	90
33915275	NOT6-6L_FAS11684	NOT6-6L	81
33915276	NOT6-6L_FAS11684	NOT6-6L	138
33915277	NOT6-6L_FAS11684	NOT6-6L	81
33915278	NOT6-6L_FAS11684	NOT6-6L	102
33915279	NOT6-6L_FAS11684	NOT6-6L	91
33915280	NOT6-6L_FAS11684	NOT6-6L	132
33915281	NOT6-6L_FAS11684	NOT6-6L	57
33915282	NOT6-6L_FAS11684	NOT6-6L	16
33915283	NOT6-6L_FAS11684	NOT6-6L	275
33915284	NOT6-6L_FAS11684	NOT6-6L	93
33915285	NOT6-6L_FAS11684	NOT6-6L	105
33915286	NOT6-6L_FAS11684	NOT6-6L	103
33915287	NOT6-6L_FAS11684	NOT6-6L	83
33915288	NOT6-6L_FAS11684	NOT6-6L	99
33915289	NOT6-6L_FAS11684	NOT6-6L	40
33915290	NOT6-6L_FAS11684	NOT6-6L	139
33915291	NOT6-6L_FAS11684	NOT6-6L	80
33915292	NOT6-6L_FAS11684	NOT6-6L	189
33915293	NOT6-6L_FAS11684	NOT6-6L	148
33915294	NOT6-6L_FAS11684	NOT6-6L	69
33915295	NOT6-6L_FAS11684	NOT6-6L	68
33915296	NOT6-6L_FAS11684	NOT6-6L	98
33915297	NOT6-6L_FAS11684	NOT6-6L	89
33915298	NOT6-6L_FAS11684	NOT6-6L	96
33915299	NOT6-6L_FAS11684	NOT6-6L	144
33915300	NOT6-6L_FAS11684	NOT6-6L	98
33915301	NOT6-6L_FAS11684	NOT6-6L	60
33915302	NOT6-6L_FAS11684	NOT6-6L	93
33915303	NOT6-6L_FAS11684	NOT6-6L	140
33915304	NOT6-6L_FAS11684	NOT6-6L	34
33915305	NOT6-6L_FAS11684	NOT6-6L	98
33915306	NOT6-6L_FAS11684	NOT6-6L	111
33915307	NOT6-6L_FAS11684	NOT6-6L	79
33915308	NOT6-6L_FAS11684	NOT6-6L	13
33915309	NOT6-6L_FAS11684	NOT6-6L	142
33915310	NOT6-6L_FAS11684	NOT6-6L	10
33915311	NOT6-6L_FAS11684	NOT6-6L	161
33915312	NOT6-6L_FAS11684	NOT6-6L	69
33915313	NOT6-6L_FAS11684	NOT6-6L	34
33915314	NOT6-6L_FAS11684	NOT6-6L	36
33915315	NOT6-6L_FAS11684	NOT6-6L	170
33915316	NOT6-6L_FAS11684	NOT6-6L	110
33915317	NOT6-6L_FAS11684	NOT6-6L	96
33915318	NOT6-6L_FAS11684	NOT6-6L	90
33915319	NOT6-6L_FAS11684	NOT6-6L	103
33915320	NOT6-6L_FAS11684	NOT6-6L	102
33915321	NOT6-6L_FAS11684	NOT6-6L	56
33915322	NOT6-6L_FAS11684	NOT6-6L	124
33915323	NOT6-6L_FAS11684	NOT6-6L	122
33915324	NOT6-6L_FAS11684	NOT6-6L	151
33915325	NOT6-6L_FAS11684	NOT6-6L	93
33915326	NOT6-6L_FAS11684	NOT6-6L	149
33915327	NOT6-6L_FAS11684	NOT6-6L	104
33915328	NOT6-6L_FAS11684	NOT6-6L	88
33915329	NOT6-6L_FAS11684	NOT6-6L	52
33915330	NOT6-6L_FAS11684	NOT6-6L	82
33915331	NOT6-6L_FAS11684	NOT6-6L	157
33915332	NOT6-6L_FAS11684	NOT6-6L	79
33915333	NOT6-6L_FAS11684	NOT6-6L	249
33915334	NOT6-6L_FAS11684	NOT6-6L	294
33915335	NOT6-6L_FAS11684	NOT6-6L	131
33915336	NOT6-6L_FAS11684	NOT6-6L	114
33915337	NOT6-6L_FAS11684	NOT6-6L	52
33915338	NOT6-6L_FAS11684	NOT6-6L	112
33915339	NOT6-6L_FAS11684	NOT6-6L	229
33915340	NOT6-6L_FAS11684	NOT6-6L	213
33915341	NOT6-6L_FAS11684	NOT6-6L	70
33915342	NOT6-6L_FAS11684	NOT6-6L	68
33915343	NOT6-6L_FAS11684	NOT6-6L	77
33915344	NOT6-6L_FAS11684	NOT6-6L	71
33915345	NOT6-6L_FAS11684	NOT6-6L	81
33915346	NOT6-6L_FAS11684	NOT6-6L	76
33915347	NOT6-6L_FAS11684	NOT6-6L	79
33915348	NOT6-6L_FAS11684	NOT6-6L	102
33915349	NOT6-6L_FAS11684	NOT6-6L	91
33915350	NOT6-6L_FAS11684	NOT6-6L	109
33915351	NOT6-6L_FAS11684	NOT6-6L	197
33915352	NOT6-6L_FAS11684	NOT6-6L	64
33915353	NOT6-6L_FAS11684	NOT6-6L	108
33915354	NOT6-6L_FAS11684	NOT6-6L	124
33915355	NOT6-6L_FAS11684	NOT6-6L	72
33915356	NOT6-6L_FAS11684	NOT6-6L	283
33915357	NOT6-6L_FAS11684	NOT6-6L	75
33915358	NOT6-6L_FAS11684	NOT6-6L	223
33915359	NOT6-6L_FAS11684	NOT6-6L	99
33915360	NOT6-6L_FAS11684	NOT6-6L	26
33915361	NOT6-6L_FAS11684	NOT6-6L	111
33915362	NOT6-6L_FAS11684	NOT6-6L	107
33915363	NOT6-6L_FAS11684	NOT6-6L	90
33915364	NOT6-6L_FAS11684	NOT6-6L	111
33915365	NOT6-6L_FAS11684	NOT6-6L	113
33915366	NOT6-6L_FAS11684	NOT6-6L	67
33915367	NOT6-6L_FAS11684	NOT6-6L	173
33915368	NOT6-6L_FAS11684	NOT6-6L	101
33915369	NOT6-6L_FAS11684	NOT6-6L	122
33915370	NOT6-6L_FAS11684	NOT6-6L	139
33915371	NOT6-6L_FAS11684	NOT6-6L	138
33915372	NOT6-6L_FAS11684	NOT6-6L	100
33915373	NOT6-6L_FAS11684	NOT6-6L	91
33915374	NOT6-6L_FAS11684	NOT6-6L	61
33915375	NOT6-6L_FAS11684	NOT6-6L	44
33915376	NOT6-6L_FAS11684	NOT6-6L	74
33915377	NOT6-6L_FAS11684	NOT6-6L	46
33915378	NOT6-6L_FAS11684	NOT6-6L	134
33915379	NOT6-6L_FAS11684	NOT6-6L	9
33915380	NOT6-6L_FAS11684	NOT6-6L	83
33915381	NOT6-6L_FAS11684	NOT6-6L	106
33915382	NOT6-6L_FAS11684	NOT6-6L	114
33915383	NOT6-6L_FAS11684	NOT6-6L	63
33915384	NOT6-6L_FAS11684	NOT6-6L	124
33915385	NOT6-6L_FAS11684	NOT6-6L	73
33915386	NOT6-6L_FAS11684	NOT6-6L	159
33915387	NOT6-6L_FAS11684	NOT6-6L	129
33915388	NOT6-6L_FAS11684	NOT6-6L	87
33915389	NOT6-6L_FAS11684	NOT6-6L	66
33915390	NOT6-6L_FAS11684	NOT6-6L	89
33915391	NOT6-6L_FAS11684	NOT6-6L	46
33915392	NOT6-6L_FAS11684	NOT6-6L	138
33915393	NOT6-6L_FAS11684	NOT6-6L	116
33915394	NOT6-6L_FAS11684	NOT6-6L	151
33915395	NOT6-6L_FAS11684	NOT6-6L	132
33915396	NOT6-6L_FAS11684	NOT6-6L	75
33915397	NOT6-6L_FAS11684	NOT6-6L	100
33915398	NOT6-6L_FAS11684	NOT6-6L	55
33915399	NOT6-6L_FAS11684	NOT6-6L	54
33915400	NOT6-6L_FAS11684	NOT6-6L	116
33915401	NOT6-6L_FAS11684	NOT6-6L	36
33915402	NOT6-6L_FAS11684	NOT6-6L	54
33915403	NOT6-6L_FAS11684	NOT6-6L	57
33915404	NOT6-6L_FAS11684	NOT6-6L	190
33915405	NOT6-6L_FAS11684	NOT6-6L	46
33915406	NOT6-6L_FAS11684	NOT6-6L	60
33915407	NOT6-6L_FAS11684	NOT6-6L	85
33915408	NOT6-6L_FAS11684	NOT6-6L	55
33915409	NOT6-6L_FAS11684	NOT6-6L	83
33915410	NOT6-6L_FAS11684	NOT6-6L	147
33915411	NOT6-6L_FAS11684	NOT6-6L	106
33915412	NOT6-6L_FAS11684	NOT6-6L	124
33915413	NOT6-6L_FAS11684	NOT6-6L	108
33915414	NOT6-6L_FAS11684	NOT6-6L	89
33915415	NOT6-6L_FAS11684	NOT6-6L	126
33915416	NOT6-6L_FAS11684	NOT6-6L	166
33915417	NOT6-6L_FAS11684	NOT6-6L	110
33915418	NOT6-6L_FAS11684	NOT6-6L	74
33915419	NOT6-6L_FAS11684	NOT6-6L	118
33915420	NOT6-6L_FAS11684	NOT6-6L	136
33915421	NOT6-6L_FAS11684	NOT6-6L	105
33915422	NOT6-6L_FAS11684	NOT6-6L	64
33915423	NOT6-6L_FAS11684	NOT6-6L	105
33915424	NOT6-6L_FAS11684	NOT6-6L	120
33915425	NOT6-6L_FAS11684	NOT6-6L	118
33915426	NOT6-6L_FAS11684	NOT6-6L	66
33915427	NOT6-6L_FAS11684	NOT6-6L	182
33915428	NOT6-6L_FAS11684	NOT6-6L	59
33915429	NOT6-6L_FAS11684	NOT6-6L	126
33915430	NOT6-6L_FAS11684	NOT6-6L	194
33915431	NOT6-6L_FAS11684	NOT6-6L	139
33915432	NOT6-6L_FAS11684	NOT6-6L	65
33915433	NOT6-6L_FAS11684	NOT6-6L	88
33915434	NOT6-6L_FAS11684	NOT6-6L	144
33915435	NOT6-6L_FAS11684	NOT6-6L	90
33915436	NOT6-6L_FAS11684	NOT6-6L	113
33915437	NOT6-6L_FAS11684	NOT6-6L	48
33915438	NOT6-6L_FAS11684	NOT6-6L	53
33915439	NOT6-6L_FAS11684	NOT6-6L	128
33915440	NOT6-6L_FAS11684	NOT6-6L	160
33915441	NOT6-6L_FAS11684	NOT6-6L	112
33915442	NOT6-6L_FAS11684	NOT6-6L	54
33915443	NOT6-6L_FAS11684	NOT6-6L	148
33915444	NOT6-6L_FAS11684	NOT6-6L	109
33915445	NOT6-6L_FAS11684	NOT6-6L	33
33915446	NOT6-6L_FAS11684	NOT6-6L	161
33915447	NOT6-6L_FAS11684	NOT6-6L	92
33915448	NOT6-6L_FAS11684	NOT6-6L	122
33915449	NOT6-6L_FAS11684	NOT6-6L	38
33915450	NOT6-6L_FAS11684	NOT6-6L	51
33915451	NOT6-6L_FAS11684	NOT6-6L	131
33915452	NOT6-6L_FAS11684	NOT6-6L	96
33915453	NOT6-6L_FAS11684	NOT6-6L	56
33915454	NOT6-6L_FAS11684	NOT6-6L	165
33915455	NOT6-6L_FAS11684	NOT6-6L	76
33915456	NOT6-6L_FAS11684	NOT6-6L	43
33915457	NOT6-6L_FAS11684	NOT6-6L	142
33915458	NOT6-6L_FAS11684	NOT6-6L	73
33915459	NOT6-6L_FAS11684	NOT6-6L	95
33915460	NOT6-6L_FAS11684	NOT6-6L	55
33915461	NOT6-6L_FAS11684	NOT6-6L	171
33915462	NOT6-6L_FAS11684	NOT6-6L	34
33915463	NOT6-6L_FAS11684	NOT6-6L	117
33915464	NOT6-6L_FAS11684	NOT6-6L	88
33915465	NOT6-6L_FAS11684	NOT6-6L	63
33915466	NOT6-6L_FAS11684	NOT6-6L	143
33915467	NOT6-6L_FAS11684	NOT6-6L	77
33915468	NOT6-6L_FAS11684	NOT6-6L	51
33915469	NOT6-6L_FAS11684	NOT6-6L	132
33915470	NOT6-6L_FAS11684	NOT6-6L	41
33915471	NOT6-6L_FAS11684	NOT6-6L	58
33915472	NOT6-6L_FAS11684	NOT6-6L	120
33915473	NOT6-6L_FAS11684	NOT6-6L	87
33915474	NOT6-6L_FAS11684	NOT6-6L	68
33915475	NOT6-6L_FAS11684	NOT6-6L	107
33915476	NOT6-6L_FAS11684	NOT6-6L	59
33915477	NOT6-6L_FAS11684	NOT6-6L	109
33915478	NOT6-6L_FAS11684	NOT6-6L	72
33915479	NOT6-6L_FAS11684	NOT6-6L	162
33915480	NOT6-6L_FAS11684	NOT6-6L	120
33915481	NOT6-6L_FAS11684	NOT6-6L	192
33915482	NOT6-6L_FAS11684	NOT6-6L	42
33915483	NOT6-6L_FAS11684	NOT6-6L	118
33915484	NOT6-6L_FAS11684	NOT6-6L	87
33915485	NOT6-6L_FAS11684	NOT6-6L	97
33915486	NOT6-6L_FAS11684	NOT6-6L	119
33915487	NOT6-6L_FAS11684	NOT6-6L	86
33915488	NOT6-6L_FAS11684	NOT6-6L	96
33915489	NOT6-6L_FAS11684	NOT6-6L	97
33915490	NOT6-6L_FAS11684	NOT6-6L	105
33915491	NOT6-6L_FAS11684	NOT6-6L	76
33915492	NOT6-6L_FAS11684	NOT6-6L	107
33915493	NOT6-6L_FAS11684	NOT6-6L	95
33915494	NOT6-6L_FAS11684	NOT6-6L	118
33915495	NOT6-6L_FAS11684	NOT6-6L	125
33915496	NOT6-6L_FAS11684	NOT6-6L	60
33915497	NOT6-6L_FAS11684	NOT6-6L	245
33915498	NOT6-6L_FAS11684	NOT6-6L	104
33915499	NOT6-6L_FAS11684	NOT6-6L	36
33915500	NOT6-6L_FAS11684	NOT6-6L	100
33915501	NOT6-6L_FAS11684	NOT6-6L	67
33915502	NOT6-6L_FAS11684	NOT6-6L	77
33915503	NOT6-6L_FAS11684	NOT6-6L	61
33915504	NOT6-6L_FAS11684	NOT6-6L	121
33915505	NOT6-6L_FAS11684	NOT6-6L	79
33915506	NOT6-6L_FAS11684	NOT6-6L	130
33915507	NOT6-6L_FAS11684	NOT6-6L	116
33915508	NOT6-6L_FAS11684	NOT6-6L	31
33915509	NOT6-6L_FAS11684	NOT6-6L	50
33915510	NOT6-6L_FAS11684	NOT6-6L	80
33915511	NOT6-6L_FAS11684	NOT6-6L	101
33915512	NOT6-6L_FAS11684	NOT6-6L	97
33915513	NOT6-6L_FAS11684	NOT6-6L	81
33915514	NOT6-6L_FAS11684	NOT6-6L	194
33915515	NOT6-6L_FAS11684	NOT6-6L	70
33915516	NOT6-6L_FAS11684	NOT6-6L	109
33915517	NOT6-6L_FAS11684	NOT6-6L	66
33915518	NOT6-6L_FAS11684	NOT6-6L	105
33915519	NOT6-6L_FAS11684	NOT6-6L	154
33915520	NOT6-6L_FAS11684	NOT6-6L	97
33915521	NOT6-6L_FAS11684	NOT6-6L	52
33915522	NOT6-6L_FAS11684	NOT6-6L	100
33915523	NOT6-6L_FAS11684	NOT6-6L	42
33915524	NOT6-6L_FAS11684	NOT6-6L	94
33915525	NOT6-6L_FAS11684	NOT6-6L	149
33915526	NOT6-6L_FAS11684	NOT6-6L	158
33915527	NOT6-6L_FAS11684	NOT6-6L	123
33915528	NOT6-6L_FAS11684	NOT6-6L	80
33915529	NOT6-6L_FAS11684	NOT6-6L	77
33915530	NOT6-6L_FAS11684	NOT6-6L	63
33915531	NOT6-6L_FAS11684	NOT6-6L	147
33915532	NOT6-6L_FAS11684	NOT6-6L	36
33915533	NOT6-6L_FAS11684	NOT6-6L	123
33915534	NOT6-6L_FAS11684	NOT6-6L	58
33915535	NOT6-6L_FAS11684	NOT6-6L	99
33915536	NOT6-6L_FAS11684	NOT6-6L	133
33915537	NOT6-6L_FAS11684	NOT6-6L	178
33915538	NOT6-6L_FAS11684	NOT6-6L	74
33915539	NOT6-6L_FAS11684	NOT6-6L	190
33915540	NOT6-6L_FAS11684	NOT6-6L	71
33915541	NOT6-6L_FAS11684	NOT6-6L	89
33915542	NOT6-6L_FAS11684	NOT6-6L	210
33915543	NOT6-6L_FAS11684	NOT6-6L	57
33915544	NOT6-6L_FAS11684	NOT6-6L	89
33915545	NOT6-6L_FAS11684	NOT6-6L	133
33915546	NOT6-6L_FAS11684	NOT6-6L	76
33915547	NOT6-6L_FAS11684	NOT6-6L	61
33915548	NOT6-6L_FAS11684	NOT6-6L	68
33915549	NOT6-6L_FAS11684	NOT6-6L	37
33915550	NOT6-6L_FAS11684	NOT6-6L	35
33915551	NOT6-6L_FAS11684	NOT6-6L	50
33915552	NOT6-6L_FAS11684	NOT6-6L	114
33915553	NOT6-6L_FAS11684	NOT6-6L	139
33915554	NOT6-6L_FAS11684	NOT6-6L	65
33915555	NOT6-6L_FAS11684	NOT6-6L	38
33915556	NOT6-6L_FAS11684	NOT6-6L	71
33915557	NOT6-6L_FAS11684	NOT6-6L	84
33915558	NOT6-6L_FAS11684	NOT6-6L	41
33915559	NOT6-6L_FAS11684	NOT6-6L	120
33915560	NOT6-6L_FAS11684	NOT6-6L	115
33915561	NOT6-6L_FAS11684	NOT6-6L	42
33915562	NOT6-6L_FAS11684	NOT6-6L	106
33915563	NOT6-6L_FAS11684	NOT6-6L	83
33915564	NOT6-6L_FAS11684	NOT6-6L	104
33915565	NOT6-6L_FAS11684	NOT6-6L	141
33915566	NOT6-6L_FAS11684	NOT6-6L	185
33915567	NOT6-6L_FAS11684	NOT6-6L	48
33915568	NOT6-6L_FAS11684	NOT6-6L	77
33915569	NOT6-6L_FAS11684	NOT6-6L	100
33915570	NOT6-6L_FAS11684	NOT6-6L	58
33915571	NOT6-6L_FAS11684	NOT6-6L	34
33915572	NOT6-6L_FAS11684	NOT6-6L	114
33915573	NOT6-6L_FAS11684	NOT6-6L	198
33915574	NOT6-6L_FAS11684	NOT6-6L	85
33915575	NOT6-6L_FAS11684	NOT6-6L	146
33915576	NOT6-6L_FAS11684	NOT6-6L	98
33915577	NOT6-6L_FAS11684	NOT6-6L	8
33915578	NOT6-6L_FAS11684	NOT6-6L	230
33915579	NOT6-6L_FAS11684	NOT6-6L	71
33915580	NOT6-6L_FAS11684	NOT6-6L	43
33915581	NOT6-6L_FAS11684	NOT6-6L	101
33915582	NOT6-6L_FAS11684	NOT6-6L	123
33915583	NOT6-6L_FAS11684	NOT6-6L	170
33915584	NOT6-6L_FAS11684	NOT6-6L	112
33915585	NOT6-6L_FAS11684	NOT6-6L	138
33915586	NOT6-6L_FAS11684	NOT6-6L	106
33915587	NOT6-6L_FAS11684	NOT6-6L	118
33915588	NOT6-6L_FAS11684	NOT6-6L	124
33915589	NOT6-6L_FAS11684	NOT6-6L	98
33915590	NOT6-6L_FAS11684	NOT6-6L	85
33915591	NOT6-6L_FAS11684	NOT6-6L	55
33915592	NOT6-6L_FAS11684	NOT6-6L	86
33915593	NOT6-6L_FAS11684	NOT6-6L	93
33915594	NOT6-6L_FAS11684	NOT6-6L	114
33915595	NOT6-6L_FAS11684	NOT6-6L	187
33915596	NOT6-6L_FAS11684	NOT6-6L	161
33915597	NOT6-6L_FAS11684	NOT6-6L	58
33915598	NOT6-6L_FAS11684	NOT6-6L	77
33915599	NOT6-6L_FAS11684	NOT6-6L	116
33915600	NOT6-6L_FAS11684	NOT6-6L	8
33915601	NOT6-6L_FAS11684	NOT6-6L	193
33915602	NOT6-6L_FAS11684	NOT6-6L	179
33915603	NOT6-6L_FAS11684	NOT6-6L	223
33915604	NOT6-6L_FAS11684	NOT6-6L	181
33915605	NOT6-6L_FAS11684	NOT6-6L	86
33915606	NOT6-6L_FAS11684	NOT6-6L	94
33915607	NOT6-6L_FAS11684	NOT6-6L	62
33915608	NOT6-6L_FAS11684	NOT6-6L	82
33915609	NOT6-6L_FAS11684	NOT6-6L	125
33915610	NOT6-6L_FAS11684	NOT6-6L	163
33915611	NOT6-6L_FAS11684	NOT6-6L	159
33915612	NOT6-6L_FAS11684	NOT6-6L	72
33915613	NOT6-6L_FAS11684	NOT6-6L	124
33915614	NOT6-6L_FAS11684	NOT6-6L	166
33915615	NOT6-6L_FAS11684	NOT6-6L	132
33915616	NOT6-6L_FAS11684	NOT6-6L	101
33915617	NOT6-6L_FAS11684	NOT6-6L	104
33915618	NOT6-6L_FAS11684	NOT6-6L	81
33915619	NOT6-6L_FAS11684	NOT6-6L	107
33915620	NOT6-6L_FAS11684	NOT6-6L	72
33915621	NOT6-6L_FAS11684	NOT6-6L	108
33915622	NOT6-6L_FAS11684	NOT6-6L	91
33915623	NOT6-6L_FAS11684	NOT6-6L	79
33915624	NOT6-6L_FAS11684	NOT6-6L	84
33915625	NOT6-6L_FAS11684	NOT6-6L	92
33915626	NOT6-6L_FAS11684	NOT6-6L	135
33915627	NOT6-6L_FAS11684	NOT6-6L	91
33915628	NOT6-6L_FAS11684	NOT6-6L	11
33915629	NOT6-6L_FAS11684	NOT6-6L	124
33915630	NOT6-6L_FAS11684	NOT6-6L	87
33915631	NOT6-6L_FAS11684	NOT6-6L	100
33915632	NOT6-6L_FAS11684	NOT6-6L	81
33915633	NOT6-6L_FAS11684	NOT6-6L	81
33915634	NOT6-6L_FAS11684	NOT6-6L	105
33915635	NOT6-6L_FAS11684	NOT6-6L	135
33915636	NOT6-6L_FAS11684	NOT6-6L	115
33915637	NOT6-6L_FAS11684	NOT6-6L	65
33915638	NOT6-6L_FAS11684	NOT6-6L	77
33915639	NOT6-6L_FAS11684	NOT6-6L	204
33915640	NOT6-6L_FAS11684	NOT6-6L	45
33915641	NOT6-6L_FAS11684	NOT6-6L	67
33915642	NOT6-6L_FAS11684	NOT6-6L	99
33915643	NOT6-6L_FAS11684	NOT6-6L	145
33915644	NOT6-6L_FAS11684	NOT6-6L	120
33915645	NOT6-6L_FAS11684	NOT6-6L	154
33915646	NOT6-6L_FAS11684	NOT6-6L	177
33915647	NOT6-6L_FAS11684	NOT6-6L	102
33915648	NOT6-6L_FAS11684	NOT6-6L	56
33915649	NOT6-6L_FAS11684	NOT6-6L	170
33915650	NOT6-6L_FAS11684	NOT6-6L	52
33915651	NOT6-6L_FAS11684	NOT6-6L	116
33915652	NOT6-6L_FAS11684	NOT6-6L	64
33915653	NOT6-6L_FAS11684	NOT6-6L	49
33915654	NOT6-6L_FAS11684	NOT6-6L	119
33915655	NOT6-6L_FAS11684	NOT6-6L	45
33915656	NOT6-6L_FAS11684	NOT6-6L	77
33915657	NOT6-6L_FAS11684	NOT6-6L	184
33915658	NOT6-6L_FAS11684	NOT6-6L	100
33915659	NOT6-6L_FAS11684	NOT6-6L	58
33915660	NOT6-6L_FAS11684	NOT6-6L	29
33915661	NOT6-6L_FAS11684	NOT6-6L	156
33915662	NOT6-6L_FAS11684	NOT6-6L	57
33915663	NOT6-6L_FAS11684	NOT6-6L	146
33915664	NOT6-6L_FAS11684	NOT6-6L	116
33915665	NOT6-6L_FAS11684	NOT6-6L	36
33915666	NOT6-6L_FAS11684	NOT6-6L	128
33915667	NOT6-6L_FAS11684	NOT6-6L	60
33915668	NOT6-6L_FAS11684	NOT6-6L	128
33915669	NOT6-6L_FAS11684	NOT6-6L	70
33915670	NOT6-6L_FAS11684	NOT6-6L	56
33915671	NOT6-6L_FAS11684	NOT6-6L	72
33915672	NOT6-6L_FAS11684	NOT6-6L	91
33915673	NOT6-6L_FAS11684	NOT6-6L	72
33915674	NOT6-6L_FAS11684	NOT6-6L	110
33915675	NOT6-6L_FAS11684	NOT6-6L	96
33915676	NOT6-6L_FAS11684	NOT6-6L	63
33915677	NOT6-6L_FAS11684	NOT6-6L	146
33915678	NOT6-6L_FAS11684	NOT6-6L	96
33915679	NOT6-6L_FAS11684	NOT6-6L	83
33915680	NOT6-6L_FAS11684	NOT6-6L	111
33915681	NOT6-6L_FAS11684	NOT6-6L	141
33915682	NOT6-6L_FAS11684	NOT6-6L	8
33915683	NOT6-6L_FAS11684	NOT6-6L	79
33915684	NOT6-6L_FAS11684	NOT6-6L	65
33915685	NOT6-6L_FAS11684	NOT6-6L	116
33915686	NOT6-6L_FAS11684	NOT6-6L	66
33915687	NOT6-6L_FAS11684	NOT6-6L	81
33915688	NOT6-6L_FAS11684	NOT6-6L	124
33915689	NOT6-6L_FAS11684	NOT6-6L	97
33915690	NOT6-6L_FAS11684	NOT6-6L	132
33915691	NOT6-6L_FAS11684	NOT6-6L	47
33915692	NOT6-6L_FAS11684	NOT6-6L	70
33915693	NOT6-6L_FAS11684	NOT6-6L	177
33915694	NOT6-6L_FAS11684	NOT6-6L	40
33915695	NOT6-6L_FAS11684	NOT6-6L	116
33915696	NOT6-6L_FAS11684	NOT6-6L	92
33915697	NOT6-6L_FAS11684	NOT6-6L	120
33915698	NOT6-6L_FAS11684	NOT6-6L	131
33915699	NOT6-6L_FAS11684	NOT6-6L	85
33915700	NOT6-6L_FAS11684	NOT6-6L	89
33915701	NOT6-6L_FAS11684	NOT6-6L	52
33915702	NOT6-6L_FAS11684	NOT6-6L	61
33915703	NOT6-6L_FAS11684	NOT6-6L	51
33915704	NOT6-6L_FAS11684	NOT6-6L	103
33915705	NOT6-6L_FAS11684	NOT6-6L	107
33915706	NOT6-6L_FAS11684	NOT6-6L	50
33915707	NOT6-6L_FAS11684	NOT6-6L	113
33915708	NOT6-6L_FAS11684	NOT6-6L	166
33915709	NOT6-6L_FAS11684	NOT6-6L	17
33915710	NOT6-6L_FAS11684	NOT6-6L	72
33915711	NOT6-6L_FAS11684	NOT6-6L	100
33915712	NOT6-6L_FAS11684	NOT6-6L	75
33915713	NOT6-6L_FAS11684	NOT6-6L	102
33915714	NOT6-6L_FAS11684	NOT6-6L	120
33915715	NOT6-6L_FAS11684	NOT6-6L	65
33915716	NOT6-6L_FAS11684	NOT6-6L	203
33915717	NOT6-6L_FAS11684	NOT6-6L	143
33915718	NOT6-6L_FAS11684	NOT6-6L	8
33915719	NOT6-6L_FAS11684	NOT6-6L	74
33915720	NOT6-6L_FAS11684	NOT6-6L	106
33915721	NOT6-6L_FAS11684	NOT6-6L	70
33915722	NOT6-6L_FAS11684	NOT6-6L	148
33915723	NOT6-6L_FAS11684	NOT6-6L	165
33915724	NOT6-6L_FAS11684	NOT6-6L	138
33915725	NOT6-6L_FAS11684	NOT6-6L	97
33915726	NOT6-6L_FAS11684	NOT6-6L	123
33915727	NOT6-6L_FAS11684	NOT6-6L	45
33915728	NOT6-6L_FAS11684	NOT6-6L	81
33915729	NOT6-6L_FAS11684	NOT6-6L	137
33915730	NOT6-6L_FAS11684	NOT6-6L	92
33915731	NOT6-6L_FAS11684	NOT6-6L	152
33915732	NOT6-6L_FAS11684	NOT6-6L	106
33915733	NOT6-6L_FAS11684	NOT6-6L	104
33915734	NOT6-6L_FAS11684	NOT6-6L	61
33915735	NOT6-6L_FAS11684	NOT6-6L	115
33915736	NOT6-6L_FAS11684	NOT6-6L	109
33915737	NOT6-6L_FAS11684	NOT6-6L	124
33915738	NOT6-6L_FAS11684	NOT6-6L	97
33915739	NOT6-6L_FAS11684	NOT6-6L	67
33915740	NOT6-6L_FAS11684	NOT6-6L	139
33915741	NOT6-6L_FAS11684	NOT6-6L	143
33915742	NOT6-6L_FAS11684	NOT6-6L	125
33915743	NOT6-6L_FAS11684	NOT6-6L	110
33915744	NOT6-6L_FAS11684	NOT6-6L	94
33915745	NOT6-6L_FAS11684	NOT6-6L	61
33915746	NOT6-6L_FAS11684	NOT6-6L	8
33915747	NOT6-6L_FAS11684	NOT6-6L	143
33915748	NOT6-6L_FAS11684	NOT6-6L	73
33915749	NOT6-6L_FAS11684	NOT6-6L	68
33915750	NOT6-6L_FAS11684	NOT6-6L	16
33915751	NOT6-6L_FAS11684	NOT6-6L	137
33915752	NOT6-6L_FAS11684	NOT6-6L	79
33915753	NOT6-6L_FAS11684	NOT6-6L	115
33915754	NOT6-6L_FAS11684	NOT6-6L	125
33915755	NOT6-6L_FAS11684	NOT6-6L	138
33915756	NOT6-6L_FAS11684	NOT6-6L	149
33915757	NOT6-6L_FAS11684	NOT6-6L	35
33915758	NOT6-6L_FAS11684	NOT6-6L	65
33915759	NOT6-6L_FAS11684	NOT6-6L	127
33915760	NOT6-6L_FAS11684	NOT6-6L	104
33915761	NOT6-6L_FAS11684	NOT6-6L	136
33915762	NOT6-6L_FAS11684	NOT6-6L	65
33915763	NOT6-6L_FAS11684	NOT6-6L	105
33915764	NOT6-6L_FAS11684	NOT6-6L	153
33915765	NOT6-6L_FAS11684	NOT6-6L	105
33915766	NOT6-6L_FAS11684	NOT6-6L	82
33915767	NOT6-6L_FAS11684	NOT6-6L	84
33915768	NOT6-6L_FAS11684	NOT6-6L	92
33915769	NOT6-6L_FAS11684	NOT6-6L	171
33915770	NOT6-6L_FAS11684	NOT6-6L	91
33915771	NOT6-6L_FAS11684	NOT6-6L	77
33915772	NOT6-6L_FAS11684	NOT6-6L	130
33915773	NOT6-6L_FAS11684	NOT6-6L	145
33915774	NOT6-6L_FAS11684	NOT6-6L	96
33915775	NOT6-6L_FAS11684	NOT6-6L	55
33915776	NOT6-6L_FAS11684	NOT6-6L	110
33915777	NOT6-6L_FAS11684	NOT6-6L	155
33915778	NOT6-6L_FAS11684	NOT6-6L	75
33915779	NOT6-6L_FAS11684	NOT6-6L	190
33915780	NOT6-6L_FAS11684	NOT6-6L	148
33915781	NOT6-6L_FAS11684	NOT6-6L	146
33915782	NOT6-6L_FAS11684	NOT6-6L	83
33915783	NOT6-6L_FAS11684	NOT6-6L	51
33915784	NOT6-6L_FAS11684	NOT6-6L	43
33915785	NOT6-6L_FAS11684	NOT6-6L	88
33915786	NOT6-6L_FAS11684	NOT6-6L	96
33915787	NOT6-6L_FAS11684	NOT6-6L	91
33915788	NOT6-6L_FAS11684	NOT6-6L	111
33915789	NOT6-6L_FAS11684	NOT6-6L	175
33915790	NOT6-6L_FAS11684	NOT6-6L	84
33915791	NOT6-6L_FAS11684	NOT6-6L	107
33915792	NOT6-6L_FAS11684	NOT6-6L	125
33915793	NOT6-6L_FAS11684	NOT6-6L	98
33915794	NOT6-6L_FAS11684	NOT6-6L	98
33915795	NOT6-6L_FAS11684	NOT6-6L	128
33915796	NOT6-6L_FAS11684	NOT6-6L	134
33915797	NOT6-6L_FAS11684	NOT6-6L	84
33915798	NOT6-6L_FAS11684	NOT6-6L	118
33915799	NOT6-6L_FAS11684	NOT6-6L	196
33915800	NOT6-6L_FAS11684	NOT6-6L	66
33915801	NOT6-6L_FAS11684	NOT6-6L	69
33915802	NOT6-6L_FAS11684	NOT6-6L	101
33915803	NOT6-6L_FAS11684	NOT6-6L	187
33915804	NOT6-6L_FAS11684	NOT6-6L	65
33915805	NOT6-6L_FAS11684	NOT6-6L	145
33915806	NOT6-6L_FAS11684	NOT6-6L	9
33915807	NOT6-6L_FAS11684	NOT6-6L	124
33915808	NOT6-6L_FAS11684	NOT6-6L	59
33915809	NOT6-6L_FAS11684	NOT6-6L	108
33915810	NOT6-6L_FAS11684	NOT6-6L	116
33915811	NOT6-6L_FAS11684	NOT6-6L	67
33915812	NOT6-6L_FAS11684	NOT6-6L	130
33915813	NOT6-6L_FAS11684	NOT6-6L	85
33915814	NOT6-6L_FAS11684	NOT6-6L	74
33915815	NOT6-6L_FAS11684	NOT6-6L	96
33915816	NOT6-6L_FAS11684	NOT6-6L	33
33915817	NOT6-6L_FAS11684	NOT6-6L	122
33915818	NOT6-6L_FAS11684	NOT6-6L	109
33915819	NOT6-6L_FAS11684	NOT6-6L	140
33915820	NOT6-6L_FAS11684	NOT6-6L	119
33915821	NOT6-6L_FAS11684	NOT6-6L	10
33915822	NOT6-6L_FAS11684	NOT6-6L	117
33915823	NOT6-6L_FAS11684	NOT6-6L	95
33915824	NOT6-6L_FAS11684	NOT6-6L	85
33915825	NOT6-6L_FAS11684	NOT6-6L	93
33915826	NOT6-6L_FAS11684	NOT6-6L	40
33915827	NOT6-6L_FAS11684	NOT6-6L	46
33915828	NOT6-6L_FAS11684	NOT6-6L	53
33915829	NOT6-6L_FAS11684	NOT6-6L	117
33915830	NOT6-6L_FAS11684	NOT6-6L	38
33915831	NOT6-6L_FAS11684	NOT6-6L	105
33915832	NOT6-6L_FAS11684	NOT6-6L	79
33915833	NOT6-6L_FAS11684	NOT6-6L	68
33915834	NOT6-6L_FAS11684	NOT6-6L	10
33915835	NOT6-6L_FAS11684	NOT6-6L	171
33915836	NOT6-6L_FAS11684	NOT6-6L	121
33915837	NOT6-6L_FAS11684	NOT6-6L	38
33915838	NOT6-6L_FAS11684	NOT6-6L	100
33915839	NOT6-6L_FAS11684	NOT6-6L	58
33915840	NOT6-6L_FAS11684	NOT6-6L	113
33915841	NOT6-6L_FAS11684	NOT6-6L	64
33915842	NOT6-6L_FAS11684	NOT6-6L	59
33915843	NOT6-6L_FAS11684	NOT6-6L	119
33915844	NOT6-6L_FAS11684	NOT6-6L	86
33915845	NOT6-6L_FAS11684	NOT6-6L	75
33915846	NOT6-6L_FAS11684	NOT6-6L	98
33915847	NOT6-6L_FAS11684	NOT6-6L	124
33915848	NOT6-6L_FAS11684	NOT6-6L	79
33915849	NOT6-6L_FAS11684	NOT6-6L	97
33915850	NOT6-6L_FAS11684	NOT6-6L	187
33915851	NOT6-6L_FAS11684	NOT6-6L	88
33915852	NOT6-6L_FAS11684	NOT6-6L	131
33915853	NOT6-6L_FAS11684	NOT6-6L	73
33915854	NOT6-6L_FAS11684	NOT6-6L	76
33915855	NOT6-6L_FAS11684	NOT6-6L	96
33915856	NOT6-6L_FAS11684	NOT6-6L	124
33915857	NOT6-6L_FAS11684	NOT6-6L	9
33915858	NOT6-6L_FAS11684	NOT6-6L	77
33915859	NOT6-6L_FAS11684	NOT6-6L	122
33915860	NOT6-6L_FAS11684	NOT6-6L	102
33915861	NOT6-6L_FAS11684	NOT6-6L	85
33915862	NOT6-6L_FAS11684	NOT6-6L	126
33915863	NOT6-6L_FAS11684	NOT6-6L	39
33915864	NOT6-6L_FAS11684	NOT6-6L	45
33915865	NOT6-6L_FAS11684	NOT6-6L	128
33915866	NOT6-6L_FAS11684	NOT6-6L	79
33915867	NOT6-6L_FAS11684	NOT6-6L	52
33915868	NOT6-6L_FAS11684	NOT6-6L	8
33915869	NOT6-6L_FAS11684	NOT6-6L	62
33915870	NOT6-6L_FAS11684	NOT6-6L	171
33915871	NOT6-6L_FAS11684	NOT6-6L	22
33915872	NOT6-6L_FAS11684	NOT6-6L	59
33915873	NOT6-6L_FAS11684	NOT6-6L	62
33915874	NOT6-6L_FAS11684	NOT6-6L	160
33915875	NOT6-6L_FAS11684	NOT6-6L	162
33915876	NOT6-6L_FAS11684	NOT6-6L	156
33915877	NOT6-6L_FAS11684	NOT6-6L	176
33915878	NOT6-6L_FAS11684	NOT6-6L	106
33915879	NOT6-6L_FAS11684	NOT6-6L	55
33915880	NOT6-6L_FAS11684	NOT6-6L	101
33915881	NOT6-6L_FAS11684	NOT6-6L	38
33915882	NOT6-6L_FAS11684	NOT6-6L	58
33915883	NOT6-6L_FAS11684	NOT6-6L	168
33915884	NOT6-6L_FAS11684	NOT6-6L	104
33915885	NOT6-6L_FAS11684	NOT6-6L	50
33915886	NOT6-6L_FAS11684	NOT6-6L	44
33915887	NOT6-6L_FAS11684	NOT6-6L	124
33915888	NOT6-6L_FAS11684	NOT6-6L	83
33915889	NOT6-6L_FAS11684	NOT6-6L	169
33915890	NOT6-6L_FAS11684	NOT6-6L	98
33915891	NOT6-6L_FAS11684	NOT6-6L	32
33915892	NOT6-6L_FAS11684	NOT6-6L	107
33915893	NOT6-6L_FAS11684	NOT6-6L	118
33915894	NOT6-6L_FAS11684	NOT6-6L	123
33915895	NOT6-6L_FAS11684	NOT6-6L	10
33915896	NOT6-6L_FAS11684	NOT6-6L	95
33915897	NOT6-6L_FAS11684	NOT6-6L	177
33915898	NOT6-6L_FAS11684	NOT6-6L	119
33915899	NOT6-6L_FAS11684	NOT6-6L	69
33915900	NOT6-6L_FAS11684	NOT6-6L	86
33915901	NOT6-6L_FAS11684	NOT6-6L	135
33915902	NOT6-6L_FAS11684	NOT6-6L	128
33915903	NOT6-6L_FAS11684	NOT6-6L	150
33915904	NOT6-6L_FAS11684	NOT6-6L	88
33915905	NOT6-6L_FAS11684	NOT6-6L	157
33915906	NOT6-6L_FAS11684	NOT6-6L	149
33915907	NOT6-6L_FAS11684	NOT6-6L	59
33915908	NOT6-6L_FAS11684	NOT6-6L	195
33915909	NOT6-6L_FAS11684	NOT6-6L	126
33915910	NOT6-6L_FAS11684	NOT6-6L	120
33915911	NOT6-6L_FAS11684	NOT6-6L	98
33915912	NOT6-6L_FAS11684	NOT6-6L	129
33915913	NOT6-6L_FAS11684	NOT6-6L	95
33915914	NOT6-6L_FAS11684	NOT6-6L	82
33915915	NOT6-6L_FAS11684	NOT6-6L	133
33915916	NOT6-6L_FAS11684	NOT6-6L	112
33915917	NOT6-6L_FAS11684	NOT6-6L	93
33915918	NOT6-6L_FAS11684	NOT6-6L	53
33915919	NOT6-6L_FAS11684	NOT6-6L	95
33915920	NOT6-6L_FAS11684	NOT6-6L	77
33915921	NOT6-6L_FAS11684	NOT6-6L	125
33915922	NOT6-6L_FAS11684	NOT6-6L	129
33915923	NOT6-6L_FAS11684	NOT6-6L	109
33915924	NOT6-6L_FAS11684	NOT6-6L	127
33915925	NOT6-6L_FAS11684	NOT6-6L	59
33915926	NOT6-6L_FAS11684	NOT6-6L	87
33915927	NOT6-6L_FAS11684	NOT6-6L	150
33915928	NOT6-6L_FAS11684	NOT6-6L	129
33915929	NOT6-6L_FAS11684	NOT6-6L	82
33915930	NOT6-6L_FAS11684	NOT6-6L	107
33915931	NOT6-6L_FAS11684	NOT6-6L	37
33915932	NOT6-6L_FAS11684	NOT6-6L	97
33915933	NOT6-6L_FAS11684	NOT6-6L	105
33915934	NOT6-6L_FAS11684	NOT6-6L	15
33915935	NOT6-6L_FAS11684	NOT6-6L	93
33915936	NOT6-6L_FAS11684	NOT6-6L	71
33915937	NOT6-6L_FAS11684	NOT6-6L	72
33915938	NOT6-6L_FAS11684	NOT6-6L	106
33915939	NOT6-6L_FAS11684	NOT6-6L	68
33915940	NOT6-6L_FAS11684	NOT6-6L	177
33915941	NOT6-6L_FAS11684	NOT6-6L	74
33915942	NOT6-6L_FAS11684	NOT6-6L	110
33915943	NOT6-6L_FAS11684	NOT6-6L	164
33915944	NOT6-6L_FAS11684	NOT6-6L	206
33915945	NOT6-6L_FAS11684	NOT6-6L	113
33915946	NOT6-6L_FAS11684	NOT6-6L	167
33915947	NOT6-6L_FAS11684	NOT6-6L	54
33915948	NOT6-6L_FAS11684	NOT6-6L	85
33915949	NOT6-6L_FAS11684	NOT6-6L	143
33915950	NOT6-6L_FAS11684	NOT6-6L	135
33915951	NOT6-6L_FAS11684	NOT6-6L	89
33915952	NOT6-6L_FAS11684	NOT6-6L	130
33915953	NOT6-6L_FAS11684	NOT6-6L	124
33915954	NOT6-6L_FAS11684	NOT6-6L	72
33915955	NOT6-6L_FAS11684	NOT6-6L	138
33915956	NOT6-6L_FAS11684	NOT6-6L	57
33915957	NOT6-6L_FAS11684	NOT6-6L	110
33915958	NOT6-6L_FAS11684	NOT6-6L	164
33915959	NOT6-6L_FAS11684	NOT6-6L	55
33915960	NOT6-6L_FAS11684	NOT6-6L	45
33915961	NOT6-6L_FAS11684	NOT6-6L	154
33915962	NOT6-6L_FAS11684	NOT6-6L	122
33915963	NOT6-6L_FAS11684	NOT6-6L	80
33915964	NOT6-6L_FAS11684	NOT6-6L	131
33915965	NOT6-6L_FAS11684	NOT6-6L	115
33915966	NOT6-6L_FAS11684	NOT6-6L	77
33915967	NOT6-6L_FAS11684	NOT6-6L	157
33915968	NOT6-6L_FAS11684	NOT6-6L	77
33915969	NOT6-6L_FAS11684	NOT6-6L	91
33915970	NOT6-6L_FAS11684	NOT6-6L	97
33915971	NOT6-6L_FAS11684	NOT6-6L	131
33915972	NOT6-6L_FAS11684	NOT6-6L	124
33915973	NOT6-6L_FAS11684	NOT6-6L	83
33915974	NOT6-6L_FAS11684	NOT6-6L	97
33915975	NOT6-6L_FAS11684	NOT6-6L	130
33915976	NOT6-6L_FAS11684	NOT6-6L	67
33915977	NOT6-6L_FAS11684	NOT6-6L	73
33915978	NOT6-6L_FAS11684	NOT6-6L	96
33915979	NOT6-6L_FAS11684	NOT6-6L	98
33915980	NOT6-6L_FAS11684	NOT6-6L	12
33915981	NOT6-6L_FAS11684	NOT6-6L	36
33915982	NOT6-6L_FAS11684	NOT6-6L	172
33915983	NOT6-6L_FAS11684	NOT6-6L	57
33915984	NOT6-6L_FAS11684	NOT6-6L	178
33915985	NOT6-6L_FAS11684	NOT6-6L	148
33915986	NOT6-6L_FAS11684	NOT6-6L	66
33915987	NOT6-6L_FAS11684	NOT6-6L	217
33915988	NOT6-6L_FAS11684	NOT6-6L	170
33915989	NOT6-6L_FAS11684	NOT6-6L	120
33915990	NOT6-6L_FAS11684	NOT6-6L	26
33915991	NOT6-6L_FAS11684	NOT6-6L	105
33915992	NOT6-6L_FAS11684	NOT6-6L	123
33915993	NOT6-6L_FAS11684	NOT6-6L	118
33915994	NOT6-6L_FAS11684	NOT6-6L	67
33915995	NOT6-6L_FAS11684	NOT6-6L	127
33915996	NOT6-6L_FAS11684	NOT6-6L	68
33915997	NOT6-6L_FAS11684	NOT6-6L	78
33915998	NOT6-6L_FAS11684	NOT6-6L	54
33915999	NOT6-6L_FAS11684	NOT6-6L	77
33916000	NOT6-6L_FAS11684	NOT6-6L	158
33916001	NOT6-6L_FAS11684	NOT6-6L	60
33916002	NOT6-6L_FAS11684	NOT6-6L	114
33916003	NOT6-6L_FAS11684	NOT6-6L	11
33916004	NOT6-6L_FAS11684	NOT6-6L	70
33916005	NOT6-6L_FAS11684	NOT6-6L	136
33916006	NOT6-6L_FAS11684	NOT6-6L	122
33916007	NOT6-6L_FAS11684	NOT6-6L	175
33916008	NOT6-6L_FAS11684	NOT6-6L	69
33916009	NOT6-6L_FAS11684	NOT6-6L	78
33916010	NOT6-6L_FAS11684	NOT6-6L	54
33916011	NOT6-6L_FAS11684	NOT6-6L	151
33916012	NOT6-6L_FAS11684	NOT6-6L	21
33916013	NOT6-6L_FAS11684	NOT6-6L	152
33916014	NOT6-6L_FAS11684	NOT6-6L	108
33916015	NOT6-6L_FAS11684	NOT6-6L	58
33916016	NOT6-6L_FAS11684	NOT6-6L	138
33916017	NOT6-6L_FAS11684	NOT6-6L	111
33916018	NOT6-6L_FAS11684	NOT6-6L	71
33916019	NOT6-6L_FAS11684	NOT6-6L	96
33916020	NOT6-6L_FAS11684	NOT6-6L	117
33916021	NOT6-6L_FAS11684	NOT6-6L	84
33916022	NOT6-6L_FAS11684	NOT6-6L	119
33916023	NOT6-6L_FAS11684	NOT6-6L	123
33916024	NOT6-6L_FAS11684	NOT6-6L	110
33916025	NOT6-6L_FAS11684	NOT6-6L	66
33916026	NOT6-6L_FAS11684	NOT6-6L	100
33916027	NOT6-6L_FAS11684	NOT6-6L	77
33916028	NOT6-6L_FAS11684	NOT6-6L	113
33916029	NOT6-6L_FAS11684	NOT6-6L	144
33916030	NOT6-6L_FAS11684	NOT6-6L	129
33916031	NOT6-6L_FAS11684	NOT6-6L	89
33916032	NOT6-6L_FAS11684	NOT6-6L	73
33916033	NOT6-6L_FAS11684	NOT6-6L	64
33916034	NOT6-6L_FAS11684	NOT6-6L	72
33916035	NOT6-6L_FAS11684	NOT6-6L	117
33916036	NOT6-6L_FAS11684	NOT6-6L	75
33916037	NOT6-6L_FAS11684	NOT6-6L	126
33916038	NOT6-6L_FAS11684	NOT6-6L	121
33916039	NOT6-6L_FAS11684	NOT6-6L	133
33916040	NOT6-6L_FAS11684	NOT6-6L	104
33916041	NOT6-6L_FAS11684	NOT6-6L	71
33916042	NOT6-6L_FAS11684	NOT6-6L	73
33916043	NOT6-6L_FAS11684	NOT6-6L	64
33916044	NOT6-6L_FAS11684	NOT6-6L	128
33916045	NOT6-6L_FAS11684	NOT6-6L	131
33916046	NOT6-6L_FAS11684	NOT6-6L	42
33916047	NOT6-6L_FAS11684	NOT6-6L	59
33916048	NOT6-6L_FAS11684	NOT6-6L	69
33916049	NOT6-6L_FAS11684	NOT6-6L	81
33916050	NOT6-6L_FAS11684	NOT6-6L	96
33916051	NOT6-6L_FAS11684	NOT6-6L	41
33916052	NOT6-6L_FAS11684	NOT6-6L	108
33916053	NOT6-6L_FAS11684	NOT6-6L	142
33916054	NOT6-6L_FAS11684	NOT6-6L	70
33916055	NOT6-6L_FAS11684	NOT6-6L	111
33916056	NOT6-6L_FAS11684	NOT6-6L	11
33916057	NOT6-6L_FAS11684	NOT6-6L	57
33916058	NOT6-6L_FAS11684	NOT6-6L	119
33916059	NOT6-6L_FAS11684	NOT6-6L	94
33916060	NOT6-6L_FAS11684	NOT6-6L	126
33916061	NOT6-6L_FAS11684	NOT6-6L	62
33916062	NOT6-6L_FAS11684	NOT6-6L	65
33916063	NOT6-6L_FAS11684	NOT6-6L	78
33916064	NOT6-6L_FAS11684	NOT6-6L	83
33916065	NOT6-6L_FAS11684	NOT6-6L	87
33916066	NOT6-6L_FAS11684	NOT6-6L	85
33916067	NOT6-6L_FAS11684	NOT6-6L	126
33916068	NOT6-6L_FAS11684	NOT6-6L	100
33916069	NOT6-6L_FAS11684	NOT6-6L	136
33916070	NOT6-6L_FAS11684	NOT6-6L	48
33916071	NOT6-6L_FAS11684	NOT6-6L	110
33916072	NOT6-6L_FAS11684	NOT6-6L	54
33916073	NOT6-6L_FAS11684	NOT6-6L	114
33916074	NOT6-6L_FAS11684	NOT6-6L	51
33916075	NOT6-6L_FAS11684	NOT6-6L	183
33916076	NOT6-6L_FAS11684	NOT6-6L	121
33916077	NOT6-6L_FAS11684	NOT6-6L	101
33916078	NOT6-6L_FAS11684	NOT6-6L	104
33916079	NOT6-6L_FAS11684	NOT6-6L	93
33916080	NOT6-6L_FAS11684	NOT6-6L	79
33916081	NOT6-6L_FAS11684	NOT6-6L	136
33916082	NOT6-6L_FAS11684	NOT6-6L	143
33916083	NOT6-6L_FAS11684	NOT6-6L	144
33916084	NOT6-6L_FAS11684	NOT6-6L	102
33916085	NOT6-6L_FAS11684	NOT6-6L	153
33916086	NOT6-6L_FAS11684	NOT6-6L	132
33916087	NOT6-6L_FAS11684	NOT6-6L	58
33916088	NOT6-6L_FAS11684	NOT6-6L	193
33916089	NOT6-6L_FAS11684	NOT6-6L	123
33916090	NOT6-6L_FAS11684	NOT6-6L	35
33916091	NOT6-6L_FAS11684	NOT6-6L	89
33916092	NOT6-6L_FAS11684	NOT6-6L	43
33916093	NOT6-6L_FAS11684	NOT6-6L	77
33916094	NOT6-6L_FAS11684	NOT6-6L	102
33916095	NOT6-6L_FAS11684	NOT6-6L	60
33916096	NOT6-6L_FAS11684	NOT6-6L	109
33916097	NOT6-6L_FAS11684	NOT6-6L	131
33916098	NOT6-6L_FAS11684	NOT6-6L	107
33916099	NOT6-6L_FAS11684	NOT6-6L	98
33916100	NOT6-6L_FAS11684	NOT6-6L	26
33916101	NOT6-6L_FAS11684	NOT6-6L	76
33916102	NOT6-6L_FAS11684	NOT6-6L	9
33916103	NOT6-6L_FAS11684	NOT6-6L	68
33916104	NOT6-6L_FAS11684	NOT6-6L	154
33916105	NOT6-6L_FAS11684	NOT6-6L	104
33916106	NOT6-6L_FAS11684	NOT6-6L	53
33916107	NOT6-6L_FAS11684	NOT6-6L	89
33916108	NOT6-6L_FAS11684	NOT6-6L	90
33916109	NOT6-6L_FAS11684	NOT6-6L	175
33916110	NOT6-6L_FAS11684	NOT6-6L	49
33916111	NOT6-6L_FAS11684	NOT6-6L	89
33916112	NOT6-6L_FAS11684	NOT6-6L	107
33916113	NOT6-6L_FAS11684	NOT6-6L	69
33916114	NOT6-6L_FAS11684	NOT6-6L	96
33916115	NOT6-6L_FAS11684	NOT6-6L	111
33916116	NOT6-6L_FAS11684	NOT6-6L	44
33916117	NOT6-6L_FAS11684	NOT6-6L	89
33916118	NOT6-6L_FAS11684	NOT6-6L	14
33916119	NOT6-6L_FAS11684	NOT6-6L	145
33916120	NOT6-6L_FAS11684	NOT6-6L	129
33916121	NOT6-6L_FAS11684	NOT6-6L	129
33916122	NOT6-6L_FAS11684	NOT6-6L	59
33916123	NOT6-6L_FAS11684	NOT6-6L	161
33916124	NOT6-6L_FAS11684	NOT6-6L	115
33916125	NOT6-6L_FAS11684	NOT6-6L	88
33916126	NOT6-6L_FAS11684	NOT6-6L	111
33916127	NOT6-6L_FAS11684	NOT6-6L	135
33916128	NOT6-6L_FAS11684	NOT6-6L	103
33916129	NOT6-6L_FAS11684	NOT6-6L	83
33916130	NOT6-6L_FAS11684	NOT6-6L	11
33916131	NOT6-6L_FAS11684	NOT6-6L	171
33916132	NOT6-6L_FAS11684	NOT6-6L	68
33916133	NOT6-6L_FAS11684	NOT6-6L	43
33916134	NOT6-6L_FAS11684	NOT6-6L	128
33916135	NOT6-6L_FAS11684	NOT6-6L	91
33916136	NOT6-6L_FAS11684	NOT6-6L	19
33916137	NOT6-6L_FAS11684	NOT6-6L	124
33916138	NOT6-6L_FAS11684	NOT6-6L	133
33916139	NOT6-6L_FAS11684	NOT6-6L	173
33916140	NOT6-6L_FAS11684	NOT6-6L	58
33916141	NOT6-6L_FAS11684	NOT6-6L	51
33916142	NOT6-6L_FAS11684	NOT6-6L	127
33916143	NOT6-6L_FAS11684	NOT6-6L	68
33916144	NOT6-6L_FAS11684	NOT6-6L	138
33916145	NOT6-6L_FAS11684	NOT6-6L	40
33916146	NOT6-6L_FAS11684	NOT6-6L	50
33916147	NOT6-6L_FAS11684	NOT6-6L	122
33916148	NOT6-6L_FAS11684	NOT6-6L	125
33916149	NOT6-6L_FAS11684	NOT6-6L	178
33916150	NOT6-6L_FAS11684	NOT6-6L	30
33916151	NOT6-6L_FAS11684	NOT6-6L	72
33916152	NOT6-6L_FAS11684	NOT6-6L	97
33916153	NOT6-6L_FAS11684	NOT6-6L	118
33916154	NOT6-6L_FAS11684	NOT6-6L	65
33916155	NOT6-6L_FAS11684	NOT6-6L	134
33916156	NOT6-6L_FAS11684	NOT6-6L	64
33916157	NOT6-6L_FAS11684	NOT6-6L	126
33916158	NOT6-6L_FAS11684	NOT6-6L	77
33916159	NOT6-6L_FAS11684	NOT6-6L	120
33916160	NOT6-6L_FAS11684	NOT6-6L	70
33916161	NOT6-6L_FAS11684	NOT6-6L	97
33916162	NOT6-6L_FAS11684	NOT6-6L	175
33916163	NOT6-6L_FAS11684	NOT6-6L	59
33916164	NOT6-6L_FAS11684	NOT6-6L	89
33916165	NOT6-6L_FAS11684	NOT6-6L	101
33916166	NOT6-6L_FAS11684	NOT6-6L	90
33916167	NOT6-6L_FAS11684	NOT6-6L	69
33916168	NOT6-6L_FAS11684	NOT6-6L	8
33916169	NOT6-6L_FAS11684	NOT6-6L	10
33916170	NOT6-6L_FAS11684	NOT6-6L	140
33916171	NOT6-6L_FAS11684	NOT6-6L	74
33916172	NOT6-6L_FAS11684	NOT6-6L	117
33916173	NOT6-6L_FAS11684	NOT6-6L	146
33916174	NOT6-6L_FAS11684	NOT6-6L	67
33916175	NOT6-6L_FAS11684	NOT6-6L	74
33916176	NOT6-6L_FAS11684	NOT6-6L	105
33916177	NOT6-6L_FAS11684	NOT6-6L	137
33916178	NOT6-6L_FAS11684	NOT6-6L	71
33916179	NOT6-6L_FAS11684	NOT6-6L	132
33916180	NOT6-6L_FAS11684	NOT6-6L	92
33916181	NOT6-6L_FAS11684	NOT6-6L	130
33916182	NOT6-6L_FAS11684	NOT6-6L	62
33916183	NOT6-6L_FAS11684	NOT6-6L	81
33916184	NOT6-6L_FAS11684	NOT6-6L	82
33916185	NOT6-6L_FAS11684	NOT6-6L	73
33916186	NOT6-6L_FAS11684	NOT6-6L	96
33916187	NOT6-6L_FAS11684	NOT6-6L	117
33916188	NOT6-6L_FAS11684	NOT6-6L	141
33916189	NOT6-6L_FAS11684	NOT6-6L	60
33916190	NOT6-6L_FAS11684	NOT6-6L	79
33916191	NOT6-6L_FAS11684	NOT6-6L	27
33916192	NOT6-6L_FAS11684	NOT6-6L	74
33916193	NOT6-6L_FAS11684	NOT6-6L	70
33916194	NOT6-6L_FAS11684	NOT6-6L	106
33916195	NOT6-6L_FAS11684	NOT6-6L	102
33916196	NOT6-6L_FAS11684	NOT6-6L	81
33916197	NOT6-6L_FAS11684	NOT6-6L	51
33916198	NOT6-6L_FAS11684	NOT6-6L	80
33916199	NOT6-6L_FAS11684	NOT6-6L	88
33916200	NOT6-6L_FAS11684	NOT6-6L	75
33916201	NOT6-6L_FAS11684	NOT6-6L	85
33916202	NOT6-6L_FAS11684	NOT6-6L	87
33916203	NOT6-6L_FAS11684	NOT6-6L	23
33916204	NOT6-6L_FAS11684	NOT6-6L	126
33916205	NOT6-6L_FAS11684	NOT6-6L	49
33916206	NOT6-6L_FAS11684	NOT6-6L	57
33916207	NOT6-6L_FAS11684	NOT6-6L	38
33916208	NOT6-6L_FAS11684	NOT6-6L	104
33916209	NOT6-6L_FAS11684	NOT6-6L	114
33916210	NOT6-6L_FAS11684	NOT6-6L	81
33916211	NOT6-6L_FAS11684	NOT6-6L	113
33916212	NOT6-6L_FAS11684	NOT6-6L	53
33916213	NOT6-6L_FAS11684	NOT6-6L	131
33916214	NOT6-6L_FAS11684	NOT6-6L	129
33916215	NOT6-6L_FAS11684	NOT6-6L	97
33916216	NOT6-6L_FAS11684	NOT6-6L	119
33916217	NOT6-6L_FAS11684	NOT6-6L	94
33916218	NOT6-6L_FAS11684	NOT6-6L	114
33916219	NOT6-6L_FAS11684	NOT6-6L	39
33916220	NOT6-6L_FAS11684	NOT6-6L	85
33916221	NOT6-6L_FAS11684	NOT6-6L	56
33916222	NOT6-6L_FAS11684	NOT6-6L	128
33916223	NOT6-6L_FAS11684	NOT6-6L	59
33916224	NOT6-6L_FAS11684	NOT6-6L	48
33916225	NOT6-6L_FAS11684	NOT6-6L	60
33916226	NOT6-6L_FAS11684	NOT6-6L	29
33916227	NOT6-6L_FAS11684	NOT6-6L	42
33916228	NOT6-6L_FAS11684	NOT6-6L	79
33916229	NOT6-6L_FAS11684	NOT6-6L	59
33916230	NOT6-6L_FAS11684	NOT6-6L	35
33916231	NOT6-6L_FAS11684	NOT6-6L	51
33916232	NOT6-6L_FAS11684	NOT6-6L	42
33916233	NOT6-6L_FAS11684	NOT6-6L	38
33916234	NOT6-6L_FAS11684	NOT6-6L	92
33916235	NOT6-6L_FAS11684	NOT6-6L	248
33916236	NOT6-6L_FAS11684	NOT6-6L	125
33916237	NOT6-6L_FAS11684	NOT6-6L	101
33916238	NOT6-6L_FAS11684	NOT6-6L	129
33916239	NOT6-6L_FAS11684	NOT6-6L	120
33916240	NOT6-6L_FAS11684	NOT6-6L	60
33916241	NOT6-6L_FAS11684	NOT6-6L	40
33916242	NOT6-6L_FAS11684	NOT6-6L	40
33916243	NOT6-6L_FAS11684	NOT6-6L	103
33916244	NOT6-6L_FAS11684	NOT6-6L	60
33916245	NOT6-6L_FAS11684	NOT6-6L	114
33916246	NOT6-6L_FAS11684	NOT6-6L	89
33916247	NOT6-6L_FAS11684	NOT6-6L	96
33916248	NOT6-6L_FAS11684	NOT6-6L	57
33916249	NOT6-6L_FAS11684	NOT6-6L	100
33916250	NOT6-6L_FAS11684	NOT6-6L	140
33916251	NOT6-6L_FAS11684	NOT6-6L	121
33916252	NOT6-6L_FAS11684	NOT6-6L	100
33916253	NOT6-6L_FAS11684	NOT6-6L	162
33916254	NOT6-6L_FAS11684	NOT6-6L	144
33916255	NOT6-6L_FAS11684	NOT6-6L	56
33916256	NOT6-6L_FAS11684	NOT6-6L	120
33916257	NOT6-6L_FAS11684	NOT6-6L	42
33916258	NOT6-6L_FAS11684	NOT6-6L	45
33916259	NOT6-6L_FAS11684	NOT6-6L	95
33916260	NOT6-6L_FAS11684	NOT6-6L	48
33916261	NOT6-6L_FAS11684	NOT6-6L	120
33916262	NOT6-6L_FAS11684	NOT6-6L	66
33916263	NOT6-6L_FAS11684	NOT6-6L	153
33916264	NOT6-6L_FAS11684	NOT6-6L	167
33916265	NOT6-6L_FAS11684	NOT6-6L	129
33916266	NOT6-6L_FAS11684	NOT6-6L	87
33916267	NOT6-6L_FAS11684	NOT6-6L	135
33916268	NOT6-6L_FAS11684	NOT6-6L	167
33916269	NOT6-6L_FAS11684	NOT6-6L	61
33916270	NOT6-6L_FAS11684	NOT6-6L	126
33916271	NOT6-6L_FAS11684	NOT6-6L	42
33916272	NOT6-6L_FAS11684	NOT6-6L	98
33916273	NOT6-6L_FAS11684	NOT6-6L	188
33916274	NOT6-6L_FAS11684	NOT6-6L	134
33916275	NOT6-6L_FAS11684	NOT6-6L	194
33916276	NOT6-6L_FAS11684	NOT6-6L	133
33916277	NOT6-6L_FAS11684	NOT6-6L	118
33916278	NOT6-6L_FAS11684	NOT6-6L	141
33916279	NOT6-6L_FAS11684	NOT6-6L	127
33916280	NOT6-6L_FAS11684	NOT6-6L	106
33916281	NOT6-6L_FAS11684	NOT6-6L	126
33916282	NOT6-6L_FAS11684	NOT6-6L	108
33916283	NOT6-6L_FAS11684	NOT6-6L	34
33916284	NOT6-6L_FAS11684	NOT6-6L	99
33916285	NOT6-6L_FAS11684	NOT6-6L	82
33916286	NOT6-6L_FAS11684	NOT6-6L	62
33916287	NOT6-6L_FAS11684	NOT6-6L	142
33916288	NOT6-6L_FAS11684	NOT6-6L	112
33916289	NOT6-6L_FAS11684	NOT6-6L	147
33916290	NOT6-6L_FAS11684	NOT6-6L	108
33916291	NOT6-6L_FAS11684	NOT6-6L	132
33916292	NOT6-6L_FAS11684	NOT6-6L	107
33916293	NOT6-6L_FAS11684	NOT6-6L	93
33916294	NOT6-6L_FAS11684	NOT6-6L	125
33916295	NOT6-6L_FAS11684	NOT6-6L	68
33916296	NOT6-6L_FAS11684	NOT6-6L	116
33916297	NOT6-6L_FAS11684	NOT6-6L	162
33916298	NOT6-6L_FAS11684	NOT6-6L	102
33916299	NOT6-6L_FAS11684	NOT6-6L	48
33916300	NOT6-6L_FAS11684	NOT6-6L	107
33916301	NOT6-6L_FAS11684	NOT6-6L	127
33916302	NOT6-6L_FAS11684	NOT6-6L	50
33916303	NOT6-6L_FAS11684	NOT6-6L	106
33916304	NOT6-6L_FAS11684	NOT6-6L	140
33916305	NOT6-6L_FAS11684	NOT6-6L	228
33916306	NOT6-6L_FAS11684	NOT6-6L	69
33916307	NOT6-6L_FAS11684	NOT6-6L	92
33916308	NOT6-6L_FAS11684	NOT6-6L	88
33916309	NOT6-6L_FAS11684	NOT6-6L	95
33916310	NOT6-6L_FAS11684	NOT6-6L	131
33916311	NOT6-6L_FAS11684	NOT6-6L	8
33916312	NOT6-6L_FAS11684	NOT6-6L	105
33916313	NOT6-6L_FAS11684	NOT6-6L	232
33916314	NOT6-6L_FAS11684	NOT6-6L	63
33916315	NOT6-6L_FAS11684	NOT6-6L	131
33916316	NOT6-6L_FAS11684	NOT6-6L	107
33916317	NOT6-6L_FAS11684	NOT6-6L	84
33916318	NOT6-6L_FAS11684	NOT6-6L	70
33916319	NOT6-6L_FAS11684	NOT6-6L	159
33916320	NOT6-6L_FAS11684	NOT6-6L	110
33916321	NOT6-6L_FAS11684	NOT6-6L	100
33916322	NOT6-6L_FAS11684	NOT6-6L	79
33916323	NOT6-6L_FAS11684	NOT6-6L	102
33916324	NOT6-6L_FAS11684	NOT6-6L	122
33916325	NOT6-6L_FAS11684	NOT6-6L	65
33916326	NOT6-6L_FAS11684	NOT6-6L	37
33916327	NOT6-6L_FAS11684	NOT6-6L	102
33916328	NOT6-6L_FAS11684	NOT6-6L	151
33916329	NOT6-6L_FAS11684	NOT6-6L	194
33916330	NOT6-6L_FAS11684	NOT6-6L	149
33916331	NOT6-6L_FAS11684	NOT6-6L	101
33916332	NOT6-6L_FAS11684	NOT6-6L	112
33916333	NOT6-6L_FAS11684	NOT6-6L	162
33916334	NOT6-6L_FAS11684	NOT6-6L	114
33916335	NOT6-6L_FAS11684	NOT6-6L	96
33916336	NOT6-6L_FAS11684	NOT6-6L	114
33916337	NOT6-6L_FAS11684	NOT6-6L	44
33916338	NOT6-6L_FAS11684	NOT6-6L	161
33916339	NOT6-6L_FAS11684	NOT6-6L	41
33916340	NOT6-6L_FAS11684	NOT6-6L	112
33916341	NOT6-6L_FAS11684	NOT6-6L	170
33916342	NOT6-6L_FAS11684	NOT6-6L	139
33916343	NOT6-6L_FAS11684	NOT6-6L	47
33916344	NOT6-6L_FAS11684	NOT6-6L	65
33916345	NOT6-6L_FAS11684	NOT6-6L	102
33916346	NOT6-6L_FAS11684	NOT6-6L	158
33916347	NOT6-6L_FAS11684	NOT6-6L	145
33916348	NOT6-6L_FAS11684	NOT6-6L	178
33916349	NOT6-6L_FAS11684	NOT6-6L	35
33916350	NOT6-6L_FAS11684	NOT6-6L	63
33916351	NOT6-6L_FAS11684	NOT6-6L	72
33916352	NOT6-6L_FAS11684	NOT6-6L	233
33916353	NOT6-6L_FAS11684	NOT6-6L	114
33916354	NOT6-6L_FAS11684	NOT6-6L	75
33916355	NOT6-6L_FAS11684	NOT6-6L	100
33916356	NOT6-6L_FAS11684	NOT6-6L	84
33916357	NOT6-6L_FAS11684	NOT6-6L	87
33916358	NOT6-6L_FAS11684	NOT6-6L	71
33916359	NOT6-6L_FAS11684	NOT6-6L	130
33916360	NOT6-6L_FAS11684	NOT6-6L	59
33916361	NOT6-6L_FAS11684	NOT6-6L	130
33916362	NOT6-6L_FAS11684	NOT6-6L	119
33916363	NOT6-6L_FAS11684	NOT6-6L	32
33916364	NOT6-6L_FAS11684	NOT6-6L	110
33916365	NOT6-6L_FAS11684	NOT6-6L	104
33916366	NOT6-6L_FAS11684	NOT6-6L	123
33916367	NOT6-6L_FAS11684	NOT6-6L	102
33916368	NOT6-6L_FAS11684	NOT6-6L	129
33916369	NOT6-6L_FAS11684	NOT6-6L	44
33916370	NOT6-6L_FAS11684	NOT6-6L	57
33916371	NOT6-6L_FAS11684	NOT6-6L	126
33916372	NOT6-6L_FAS11684	NOT6-6L	132
33916373	NOT6-6L_FAS11684	NOT6-6L	57
33916374	NOT6-6L_FAS11684	NOT6-6L	32
33916375	NOT6-6L_FAS11684	NOT6-6L	83
33916376	NOT6-6L_FAS11684	NOT6-6L	75
33916377	NOT6-6L_FAS11684	NOT6-6L	103
33916378	NOT6-6L_FAS11684	NOT6-6L	116
33916379	NOT6-6L_FAS11684	NOT6-6L	139
33916380	NOT6-6L_FAS11684	NOT6-6L	85
33916381	NOT6-6L_FAS11684	NOT6-6L	72
33916382	NOT6-6L_FAS11684	NOT6-6L	202
33916383	NOT6-6L_FAS11684	NOT6-6L	66
33916384	NOT6-6L_FAS11684	NOT6-6L	130
33916385	NOT6-6L_FAS11684	NOT6-6L	65
33916386	NOT6-6L_FAS11684	NOT6-6L	152
33916387	NOT6-6L_FAS11684	NOT6-6L	59
33916388	NOT6-6L_FAS11684	NOT6-6L	129
33916389	NOT6-6L_FAS11684	NOT6-6L	103
33916390	NOT6-6L_FAS11684	NOT6-6L	120
33916391	NOT6-6L_FAS11684	NOT6-6L	61
33916392	NOT6-6L_FAS11684	NOT6-6L	103
33916393	NOT6-6L_FAS11684	NOT6-6L	143
33916394	NOT6-6L_FAS11684	NOT6-6L	55
33916395	NOT6-6L_FAS11684	NOT6-6L	40
33916396	NOT6-6L_FAS11684	NOT6-6L	33
33916397	NOT6-6L_FAS11684	NOT6-6L	81
33916398	NOT6-6L_FAS11684	NOT6-6L	73
33916399	NOT6-6L_FAS11684	NOT6-6L	133
33916400	NOT6-6L_FAS11684	NOT6-6L	108
33916401	NOT6-6L_FAS11684	NOT6-6L	115
33916402	NOT6-6L_FAS11684	NOT6-6L	33
33916403	NOT6-6L_FAS11684	NOT6-6L	178
33916404	NOT6-6L_FAS11684	NOT6-6L	61
33916405	NOT6-6L_FAS11684	NOT6-6L	93
33916406	NOT6-6L_FAS11684	NOT6-6L	124
33916407	NOT6-6L_FAS11684	NOT6-6L	161
33916408	NOT6-6L_FAS11684	NOT6-6L	158
33916409	NOT6-6L_FAS11684	NOT6-6L	128
33916410	NOT6-6L_FAS11684	NOT6-6L	268
33916411	NOT6-6L_FAS11684	NOT6-6L	82
33916412	NOT6-6L_FAS11684	NOT6-6L	70
33916413	NOT6-6L_FAS11684	NOT6-6L	85
33916414	NOT6-6L_FAS11684	NOT6-6L	100
33916415	NOT6-6L_FAS11684	NOT6-6L	77
33916416	NOT6-6L_FAS11684	NOT6-6L	112
33916417	NOT6-6L_FAS11684	NOT6-6L	256
33916418	NOT6-6L_FAS11684	NOT6-6L	160
33916419	NOT6-6L_FAS11684	NOT6-6L	79
33916420	NOT6-6L_FAS11684	NOT6-6L	125
33916421	NOT6-6L_FAS11684	NOT6-6L	177
33916422	NOT6-6L_FAS11684	NOT6-6L	134
33916423	NOT6-6L_FAS11684	NOT6-6L	107
33916424	NOT6-6L_FAS11684	NOT6-6L	144
33916425	NOT6-6L_FAS11684	NOT6-6L	113
33916426	NOT6-6L_FAS11684	NOT6-6L	104
33916427	NOT6-6L_FAS11684	NOT6-6L	146
33916428	NOT6-6L_FAS11684	NOT6-6L	82
33916429	NOT6-6L_FAS11684	NOT6-6L	118
33916430	NOT6-6L_FAS11684	NOT6-6L	113
33916431	NOT6-6L_FAS11684	NOT6-6L	122
33916432	NOT6-6L_FAS11684	NOT6-6L	188
33916433	NOT6-6L_FAS11684	NOT6-6L	119
33916434	NOT6-6L_FAS11684	NOT6-6L	122
33916435	NOT6-6L_FAS11684	NOT6-6L	99
33916436	NOT6-6L_FAS11684	NOT6-6L	115
33916437	NOT6-6L_FAS11684	NOT6-6L	73
33916438	NOT6-6L_FAS11684	NOT6-6L	125
33916439	NOT6-6L_FAS11684	NOT6-6L	75
33916440	NOT6-6L_FAS11684	NOT6-6L	104
33916441	NOT6-6L_FAS11684	NOT6-6L	170
33916442	NOT6-6L_FAS11684	NOT6-6L	65
33916443	NOT6-6L_FAS11684	NOT6-6L	161
33916444	NOT6-6L_FAS11684	NOT6-6L	115
33916445	NOT6-6L_FAS11684	NOT6-6L	143
33916446	NOT6-6L_FAS11684	NOT6-6L	119
33916447	NOT6-6L_FAS11684	NOT6-6L	108
33916448	NOT6-6L_FAS11684	NOT6-6L	145
33916449	NOT6-6L_FAS11684	NOT6-6L	45
33916450	NOT6-6L_FAS11684	NOT6-6L	79
33916451	NOT6-6L_FAS11684	NOT6-6L	143
33916452	NOT6-6L_FAS11684	NOT6-6L	160
33916453	NOT6-6L_FAS11684	NOT6-6L	123
33916454	NOT6-6L_FAS11684	NOT6-6L	148
33916455	NOT6-6L_FAS11684	NOT6-6L	69
33916456	NOT6-6L_FAS11684	NOT6-6L	73
33916457	NOT6-6L_FAS11684	NOT6-6L	116
33916458	NOT6-6L_FAS11684	NOT6-6L	92
33916459	NOT6-6L_FAS11684	NOT6-6L	97
33916460	NOT6-6L_FAS11684	NOT6-6L	129
33916461	NOT6-6L_FAS11684	NOT6-6L	80
33916462	NOT6-6L_FAS11684	NOT6-6L	90
33916463	NOT6-6L_FAS11684	NOT6-6L	135
33916464	NOT6-6L_FAS11684	NOT6-6L	102
33916465	NOT6-6L_FAS11684	NOT6-6L	73
33916466	NOT6-6L_FAS11684	NOT6-6L	109
33916467	NOT6-6L_FAS11684	NOT6-6L	70
33916468	NOT6-6L_FAS11684	NOT6-6L	139
33916469	NOT6-6L_FAS11684	NOT6-6L	95
33916470	NOT6-6L_FAS11684	NOT6-6L	84
33916471	NOT6-6L_FAS11684	NOT6-6L	148
33916472	NOT6-6L_FAS11684	NOT6-6L	185
33916473	NOT6-6L_FAS11684	NOT6-6L	56
33916474	NOT6-6L_FAS11684	NOT6-6L	77
33916475	NOT6-6L_FAS11684	NOT6-6L	67
33916476	NOT6-6L_FAS11684	NOT6-6L	149
33916477	NOT6-6L_FAS11684	NOT6-6L	112
33916478	NOT6-6L_FAS11684	NOT6-6L	120
33916479	NOT6-6L_FAS11684	NOT6-6L	72
33916480	NOT6-6L_FAS11684	NOT6-6L	67
33916481	NOT6-6L_FAS11684	NOT6-6L	140
33916482	NOT6-6L_FAS11684	NOT6-6L	60
33916483	NOT6-6L_FAS11684	NOT6-6L	110
33916484	NOT6-6L_FAS11684	NOT6-6L	79
33916485	NOT6-6L_FAS11684	NOT6-6L	83
33916486	NOT6-6L_FAS11684	NOT6-6L	139
33916487	NOT6-6L_FAS11684	NOT6-6L	94
33916488	NOT6-6L_FAS11684	NOT6-6L	77
33916489	NOT6-6L_FAS11684	NOT6-6L	195
33916490	NOT6-6L_FAS11684	NOT6-6L	91
33916491	NOT6-6L_FAS11684	NOT6-6L	138
33916492	NOT6-6L_FAS11684	NOT6-6L	97
33916493	NOT6-6L_FAS11684	NOT6-6L	51
33916494	NOT6-6L_FAS11684	NOT6-6L	161
33916495	NOT6-6L_FAS11684	NOT6-6L	32
33916496	NOT6-6L_FAS11684	NOT6-6L	93
33916497	NOT6-6L_FAS11684	NOT6-6L	252
33916498	NOT6-6L_FAS11684	NOT6-6L	123
33916499	NOT6-6L_FAS11684	NOT6-6L	133
33916500	NOT6-6L_FAS11684	NOT6-6L	123
33916501	NOT6-6L_FAS11684	NOT6-6L	120
33916502	NOT6-6L_FAS11684	NOT6-6L	102
33916503	NOT6-6L_FAS11684	NOT6-6L	116
33916504	NOT6-6L_FAS11684	NOT6-6L	118
33916505	NOT6-6L_FAS11684	NOT6-6L	21
33916506	NOT6-6L_FAS11684	NOT6-6L	157
33916507	NOT6-6L_FAS11684	NOT6-6L	75
33916508	NOT6-6L_FAS11684	NOT6-6L	104
33916509	NOT6-6L_FAS11684	NOT6-6L	171
33916510	NOT6-6L_FAS11684	NOT6-6L	94
33916511	NOT6-6L_FAS11684	NOT6-6L	74
33916512	NOT6-6L_FAS11684	NOT6-6L	78
33916513	NOT6-6L_FAS11684	NOT6-6L	155
33916514	NOT6-6L_FAS11684	NOT6-6L	132
33916515	NOT6-6L_FAS11684	NOT6-6L	60
33916516	NOT6-6L_FAS11684	NOT6-6L	52
33916517	NOT6-6L_FAS11684	NOT6-6L	126
33916518	NOT6-6L_FAS11684	NOT6-6L	77
33916519	NOT6-6L_FAS11684	NOT6-6L	107
33916520	NOT6-6L_FAS11684	NOT6-6L	110
33916521	NOT6-6L_FAS11684	NOT6-6L	62
33916522	NOT6-6L_FAS11684	NOT6-6L	46
33916523	NOT6-6L_FAS11684	NOT6-6L	107
33916524	NOT6-6L_FAS11684	NOT6-6L	145
33916525	NOT6-6L_FAS11684	NOT6-6L	55
33916526	NOT6-6L_FAS11684	NOT6-6L	146
33916527	NOT6-6L_FAS11684	NOT6-6L	125
33916528	NOT6-6L_FAS11684	NOT6-6L	42
33916529	NOT6-6L_FAS11684	NOT6-6L	90
33916530	NOT6-6L_FAS11684	NOT6-6L	63
33916531	NOT6-6L_FAS11684	NOT6-6L	121
33916532	NOT6-6L_FAS11684	NOT6-6L	146
33916533	NOT6-6L_FAS11684	NOT6-6L	52
33916534	NOT6-6L_FAS11684	NOT6-6L	24
33916535	NOT6-6L_FAS11684	NOT6-6L	102
33916536	NOT6-6L_FAS11684	NOT6-6L	63
33916537	NOT6-6L_FAS11684	NOT6-6L	70
33916538	NOT6-6L_FAS11684	NOT6-6L	97
33916539	NOT6-6L_FAS11684	NOT6-6L	97
33916540	NOT6-6L_FAS11684	NOT6-6L	122
33916541	NOT6-6L_FAS11684	NOT6-6L	28
33916542	NOT6-6L_FAS11684	NOT6-6L	125
33916543	NOT6-6L_FAS11684	NOT6-6L	108
33916544	NOT6-6L_FAS11684	NOT6-6L	132
33916545	NOT6-6L_FAS11684	NOT6-6L	44
33916546	NOT6-6L_FAS11684	NOT6-6L	72
33916547	NOT6-6L_FAS11684	NOT6-6L	120
33916548	NOT6-6L_FAS11684	NOT6-6L	113
33916549	NOT6-6L_FAS11684	NOT6-6L	74
33916550	NOT6-6L_FAS11684	NOT6-6L	83
33916551	NOT6-6L_FAS11684	NOT6-6L	119
33916552	NOT6-6L_FAS11684	NOT6-6L	155
33916553	NOT6-6L_FAS11684	NOT6-6L	89
33916554	NOT6-6L_FAS11684	NOT6-6L	115
33916555	NOT6-6L_FAS11684	NOT6-6L	108
33916556	NOT6-6L_FAS11684	NOT6-6L	112
33916557	NOT6-6L_FAS11684	NOT6-6L	91
33916558	NOT6-6L_FAS11684	NOT6-6L	124
33916559	NOT6-6L_FAS11684	NOT6-6L	142
33916560	NOT6-6L_FAS11684	NOT6-6L	150
33916561	NOT6-6L_FAS11684	NOT6-6L	108
33916562	NOT6-6L_FAS11684	NOT6-6L	72
33916563	NOT6-6L_FAS11684	NOT6-6L	97
33916564	NOT6-6L_FAS11684	NOT6-6L	68
33916565	NOT6-6L_FAS11684	NOT6-6L	91
33916566	NOT6-6L_FAS11684	NOT6-6L	77
33916567	NOT6-6L_FAS11684	NOT6-6L	88
33916568	NOT6-6L_FAS11684	NOT6-6L	159
33916569	NOT6-6L_FAS11684	NOT6-6L	105
33916570	NOT6-6L_FAS11684	NOT6-6L	74
33916571	NOT6-6L_FAS11684	NOT6-6L	160
33916572	NOT6-6L_FAS11684	NOT6-6L	52
33916573	NOT6-6L_FAS11684	NOT6-6L	159
33916574	NOT6-6L_FAS11684	NOT6-6L	175
33916575	NOT6-6L_FAS11684	NOT6-6L	44
33916576	NOT6-6L_FAS11684	NOT6-6L	114
33916577	NOT6-6L_FAS11684	NOT6-6L	184
33916578	NOT6-6L_FAS11684	NOT6-6L	117
33916579	NOT6-6L_FAS11684	NOT6-6L	109
33916580	NOT6-6L_FAS11684	NOT6-6L	95
33916581	NOT6-6L_FAS11684	NOT6-6L	133
33916582	NOT6-6L_FAS11684	NOT6-6L	112
33916583	NOT6-6L_FAS11684	NOT6-6L	125
33916584	NOT6-6L_FAS11684	NOT6-6L	180
33916585	NOT6-6L_FAS11684	NOT6-6L	82
33916586	NOT6-6L_FAS11684	NOT6-6L	121
33916587	NOT6-6L_FAS11684	NOT6-6L	127
33916588	NOT6-6L_FAS11684	NOT6-6L	84
33916589	NOT6-6L_FAS11684	NOT6-6L	95
33916590	NOT6-6L_FAS11684	NOT6-6L	101
33916591	NOT6-6L_FAS11684	NOT6-6L	65
33916592	NOT6-6L_FAS11684	NOT6-6L	150
33916593	NOT6-6L_FAS11684	NOT6-6L	65
33916594	NOT6-6L_FAS11684	NOT6-6L	124
33916595	NOT6-6L_FAS11684	NOT6-6L	111
33916596	NOT6-6L_FAS11684	NOT6-6L	44
33916597	NOT6-6L_FAS11684	NOT6-6L	122
33916598	NOT6-6L_FAS11684	NOT6-6L	100
33916599	NOT6-6L_FAS11684	NOT6-6L	65
33916600	NOT6-6L_FAS11684	NOT6-6L	116
33916601	NOT6-6L_FAS11684	NOT6-6L	144
33916602	NOT6-6L_FAS11684	NOT6-6L	272
33916603	NOT6-6L_FAS11684	NOT6-6L	126
33916604	NOT6-6L_FAS11684	NOT6-6L	128
33916605	NOT6-6L_FAS11684	NOT6-6L	103
33916606	NOT6-6L_FAS11684	NOT6-6L	81
33916607	NOT6-6L_FAS11684	NOT6-6L	29
33916608	NOT6-6L_FAS11684	NOT6-6L	82
33916609	NOT6-6L_FAS11684	NOT6-6L	100
33916610	NOT6-6L_FAS11684	NOT6-6L	112
33916611	NOT6-6L_FAS11684	NOT6-6L	140
33916612	NOT6-6L_FAS11684	NOT6-6L	138
33916613	NOT6-6L_FAS11684	NOT6-6L	147
33916614	NOT6-6L_FAS11684	NOT6-6L	113
33916615	NOT6-6L_FAS11684	NOT6-6L	164
33916616	NOT6-6L_FAS11684	NOT6-6L	79
33916617	NOT6-6L_FAS11684	NOT6-6L	101
33916618	NOT6-6L_FAS11684	NOT6-6L	95
33916619	NOT6-6L_FAS11684	NOT6-6L	156
33916620	NOT6-6L_FAS11684	NOT6-6L	64
33916621	NOT6-6L_FAS11684	NOT6-6L	105
33916622	NOT6-6L_FAS11684	NOT6-6L	98
33916623	NOT6-6L_FAS11684	NOT6-6L	101
33916624	NOT6-6L_FAS11684	NOT6-6L	63
33916625	NOT6-6L_FAS11684	NOT6-6L	67
33916626	NOT6-6L_FAS11684	NOT6-6L	66
33916627	NOT6-6L_FAS11684	NOT6-6L	65
33916628	NOT6-6L_FAS11684	NOT6-6L	108
33916629	NOT6-6L_FAS11684	NOT6-6L	142
33916630	NOT6-6L_FAS11684	NOT6-6L	125
33916631	NOT6-6L_FAS11684	NOT6-6L	114
33916632	NOT6-6L_FAS11684	NOT6-6L	132
33916633	NOT6-6L_FAS11684	NOT6-6L	96
33916634	NOT6-6L_FAS11684	NOT6-6L	90
33916635	NOT6-6L_FAS11684	NOT6-6L	87
33916636	NOT6-6L_FAS11684	NOT6-6L	22
33916637	NOT6-6L_FAS11684	NOT6-6L	83
33916638	NOT6-6L_FAS11684	NOT6-6L	172
33916639	NOT6-6L_FAS11684	NOT6-6L	155
33916640	NOT6-6L_FAS11684	NOT6-6L	126
33916641	NOT6-6L_FAS11684	NOT6-6L	119
33916642	NOT6-6L_FAS11684	NOT6-6L	147
33916643	NOT6-6L_FAS11684	NOT6-6L	51
33916644	NOT6-6L_FAS11684	NOT6-6L	139
33916645	NOT6-6L_FAS11684	NOT6-6L	104
33916646	NOT6-6L_FAS11684	NOT6-6L	137
33916647	NOT6-6L_FAS11684	NOT6-6L	104
33916648	NOT6-6L_FAS11684	NOT6-6L	90
33916649	NOT6-6L_FAS11684	NOT6-6L	180
33916650	NOT6-6L_FAS11684	NOT6-6L	43
33916651	NOT6-6L_FAS11684	NOT6-6L	116
33916652	NOT6-6L_FAS11684	NOT6-6L	53
33916653	NOT6-6L_FAS11684	NOT6-6L	79
33916654	NOT6-6L_FAS11684	NOT6-6L	124
33916655	NOT6-6L_FAS11684	NOT6-6L	100
33916656	NOT6-6L_FAS11684	NOT6-6L	109
33916657	NOT6-6L_FAS11684	NOT6-6L	68
33916658	NOT6-6L_FAS11684	NOT6-6L	97
33916659	NOT6-6L_FAS11684	NOT6-6L	123
33916660	NOT6-6L_FAS11684	NOT6-6L	82
33916661	NOT6-6L_FAS11684	NOT6-6L	88
33916662	NOT6-6L_FAS11684	NOT6-6L	172
33916663	NOT6-6L_FAS11684	NOT6-6L	101
33916664	NOT6-6L_FAS11684	NOT6-6L	97
33916665	NOT6-6L_FAS11684	NOT6-6L	183
33916666	NOT6-6L_FAS11684	NOT6-6L	177
33916667	NOT6-6L_FAS11684	NOT6-6L	112
33916668	NOT6-6L_FAS11684	NOT6-6L	89
33916669	NOT6-6L_FAS11684	NOT6-6L	60
33916670	NOT6-6L_FAS11684	NOT6-6L	107
33916671	NOT6-6L_FAS11684	NOT6-6L	149
33916672	NOT6-6L_FAS11684	NOT6-6L	183
33916673	NOT6-6L_FAS11684	NOT6-6L	60
33916674	NOT6-6L_FAS11684	NOT6-6L	117
33916675	NOT6-6L_FAS11684	NOT6-6L	119
33916676	NOT6-6L_FAS11684	NOT6-6L	78
33916677	NOT6-6L_FAS11684	NOT6-6L	74
33916678	NOT6-6L_FAS11684	NOT6-6L	48
33916679	NOT6-6L_FAS11684	NOT6-6L	81
33916680	NOT6-6L_FAS11684	NOT6-6L	49
33916681	NOT6-6L_FAS11684	NOT6-6L	127
33916682	NOT6-6L_FAS11684	NOT6-6L	115
33916683	NOT6-6L_FAS11684	NOT6-6L	96
33916684	NOT6-6L_FAS11684	NOT6-6L	131
33916685	NOT6-6L_FAS11684	NOT6-6L	133
33916686	NOT6-6L_FAS11684	NOT6-6L	95
33916687	NOT6-6L_FAS11684	NOT6-6L	175
33916688	NOT6-6L_FAS11684	NOT6-6L	102
33916689	NOT6-6L_FAS11684	NOT6-6L	150
33916690	NOT6-6L_FAS11684	NOT6-6L	189
33916691	NOT6-6L_FAS11684	NOT6-6L	72
33916692	NOT6-6L_FAS11684	NOT6-6L	91
33916693	NOT6-6L_FAS11684	NOT6-6L	163
33916694	NOT6-6L_FAS11684	NOT6-6L	68
33916695	NOT6-6L_FAS11684	NOT6-6L	188
33916696	NOT6-6L_FAS11684	NOT6-6L	108
33916697	NOT6-6L_FAS11684	NOT6-6L	73
33916698	NOT6-6L_FAS11684	NOT6-6L	162
33916699	NOT6-6L_FAS11684	NOT6-6L	75
33916700	NOT6-6L_FAS11684	NOT6-6L	147
33916701	NOT6-6L_FAS11684	NOT6-6L	43
33916702	NOT6-6L_FAS11684	NOT6-6L	108
33916703	NOT6-6L_FAS11684	NOT6-6L	50
33916704	NOT6-6L_FAS11684	NOT6-6L	55
33916705	NOT6-6L_FAS11684	NOT6-6L	88
33916706	NOT6-6L_FAS11684	NOT6-6L	96
33916707	NOT6-6L_FAS11684	NOT6-6L	7
33916708	NOT6-6L_FAS11684	NOT6-6L	172
33916709	NOT6-6L_FAS11684	NOT6-6L	160
33916710	NOT6-6L_FAS11684	NOT6-6L	57
33916711	NOT6-6L_FAS11684	NOT6-6L	162
33916712	NOT6-6L_FAS11684	NOT6-6L	145
33916713	NOT6-6L_FAS11684	NOT6-6L	20
33916714	NOT6-6L_FAS11684	NOT6-6L	90
33916715	NOT6-6L_FAS11684	NOT6-6L	109
33916716	NOT6-6L_FAS11684	NOT6-6L	116
33916717	NOT6-6L_FAS11684	NOT6-6L	75
33916718	NOT6-6L_FAS11684	NOT6-6L	95
33916719	NOT6-6L_FAS11684	NOT6-6L	104
33916720	NOT6-6L_FAS11684	NOT6-6L	127
33916721	NOT6-6L_FAS11684	NOT6-6L	124
33916722	NOT6-6L_FAS11684	NOT6-6L	160
33916723	NOT6-6L_FAS11684	NOT6-6L	127
33916724	NOT6-6L_FAS11684	NOT6-6L	115
33916725	NOT6-6L_FAS11684	NOT6-6L	87
33916726	NOT6-6L_FAS11684	NOT6-6L	169
33916727	NOT6-6L_FAS11684	NOT6-6L	44
33916728	NOT6-6L_FAS11684	NOT6-6L	79
33916729	NOT6-6L_FAS11684	NOT6-6L	103
33916730	NOT6-6L_FAS11684	NOT6-6L	41
33916731	NOT6-6L_FAS11684	NOT6-6L	41
33916732	NOT6-6L_FAS11684	NOT6-6L	160
33916733	NOT6-6L_FAS11684	NOT6-6L	43
33916734	NOT6-6L_FAS11684	NOT6-6L	117
33916735	NOT6-6L_FAS11684	NOT6-6L	71
33916736	NOT6-6L_FAS11684	NOT6-6L	131
33916737	NOT6-6L_FAS11684	NOT6-6L	157
33916738	NOT6-6L_FAS11684	NOT6-6L	157
33916739	NOT6-6L_FAS11684	NOT6-6L	211
33916740	NOT6-6L_FAS11684	NOT6-6L	76
33916741	NOT6-6L_FAS11684	NOT6-6L	119
33916742	NOT6-6L_FAS11684	NOT6-6L	117
33916743	NOT6-6L_FAS11684	NOT6-6L	8
33916744	NOT6-6L_FAS11684	NOT6-6L	64
33916745	NOT6-6L_FAS11684	NOT6-6L	71
33916746	NOT6-6L_FAS11684	NOT6-6L	73
33916747	NOT6-6L_FAS11684	NOT6-6L	86
33916748	NOT6-6L_FAS11684	NOT6-6L	133
33916749	NOT6-6L_FAS11684	NOT6-6L	148
33916750	NOT6-6L_FAS11684	NOT6-6L	176
33916751	NOT6-6L_FAS11684	NOT6-6L	191
33916752	NOT6-6L_FAS11684	NOT6-6L	84
33916753	NOT6-6L_FAS11684	NOT6-6L	104
33916754	NOT6-6L_FAS11684	NOT6-6L	96
33916755	NOT6-6L_FAS11684	NOT6-6L	105
33916756	NOT6-6L_FAS11684	NOT6-6L	78
33916757	NOT6-6L_FAS11684	NOT6-6L	79
33916758	NOT6-6L_FAS11684	NOT6-6L	75
33916759	NOT6-6L_FAS11684	NOT6-6L	91
33916760	NOT6-6L_FAS11684	NOT6-6L	162
33916761	NOT6-6L_FAS11684	NOT6-6L	108
33916762	NOT6-6L_FAS11684	NOT6-6L	244
33916763	NOT6-6L_FAS11684	NOT6-6L	36
33916764	NOT6-6L_FAS11684	NOT6-6L	166
33916765	NOT6-6L_FAS11684	NOT6-6L	148
33916766	NOT6-6L_FAS11684	NOT6-6L	106
33916767	NOT6-6L_FAS11684	NOT6-6L	102
33916768	NOT6-6L_FAS11684	NOT6-6L	47
33916769	NOT6-6L_FAS11684	NOT6-6L	67
33916770	NOT6-6L_FAS11684	NOT6-6L	94
33916771	NOT6-6L_FAS11684	NOT6-6L	162
33916772	NOT6-6L_FAS11684	NOT6-6L	73
33916773	NOT6-6L_FAS11684	NOT6-6L	130
33916774	NOT6-6L_FAS11684	NOT6-6L	95
33916775	NOT6-6L_FAS11684	NOT6-6L	106
33916776	NOT6-6L_FAS11684	NOT6-6L	64
33916777	NOT6-6L_FAS11684	NOT6-6L	86
33916778	NOT6-6L_FAS11684	NOT6-6L	58
33916779	NOT6-6L_FAS11684	NOT6-6L	172
33916780	NOT6-6L_FAS11684	NOT6-6L	79
33916781	NOT6-6L_FAS11684	NOT6-6L	166
33916782	NOT6-6L_FAS11684	NOT6-6L	131
33916783	NOT6-6L_FAS11684	NOT6-6L	116
33916784	NOT6-6L_FAS11684	NOT6-6L	99
33916785	NOT6-6L_FAS11684	NOT6-6L	54
33916786	NOT6-6L_FAS11684	NOT6-6L	119
33916787	NOT6-6L_FAS11684	NOT6-6L	57
33916788	NOT6-6L_FAS11684	NOT6-6L	169
33916789	NOT6-6L_FAS11684	NOT6-6L	80
33916790	NOT6-6L_FAS11684	NOT6-6L	69
33916791	NOT6-6L_FAS11684	NOT6-6L	107
33916792	NOT6-6L_FAS11684	NOT6-6L	118
33916793	NOT6-6L_FAS11684	NOT6-6L	173
33916794	NOT6-6L_FAS11684	NOT6-6L	97
33916795	NOT6-6L_FAS11684	NOT6-6L	162
33916796	NOT6-6L_FAS11684	NOT6-6L	70
33916797	NOT6-6L_FAS11684	NOT6-6L	92
33916798	NOT6-6L_FAS11684	NOT6-6L	149
33916799	NOT6-6L_FAS11684	NOT6-6L	146
33916800	NOT6-6L_FAS11684	NOT6-6L	164
33916801	NOT6-6L_FAS11684	NOT6-6L	139
33916802	NOT6-6L_FAS11684	NOT6-6L	165
33916803	NOT6-6L_FAS11684	NOT6-6L	138
33916804	NOT6-6L_FAS11684	NOT6-6L	101
33916805	NOT6-6L_FAS11684	NOT6-6L	137
33916806	NOT6-6L_FAS11684	NOT6-6L	84
33916807	NOT6-6L_FAS11684	NOT6-6L	73
33916808	NOT6-6L_FAS11684	NOT6-6L	82
33916809	NOT6-6L_FAS11684	NOT6-6L	177
33916810	NOT6-6L_FAS11684	NOT6-6L	39
33916811	NOT6-6L_FAS11684	NOT6-6L	59
33916812	NOT6-6L_FAS11684	NOT6-6L	84
33916813	NOT6-6L_FAS11684	NOT6-6L	297
33916814	NOT6-6L_FAS11684	NOT6-6L	151
33916815	NOT6-6L_FAS11684	NOT6-6L	140
33916816	NOT6-6L_FAS11684	NOT6-6L	59
33916817	NOT6-6L_FAS11684	NOT6-6L	190
33916818	NOT6-6L_FAS11684	NOT6-6L	110
33916819	NOT6-6L_FAS11684	NOT6-6L	167
33916820	NOT6-6L_FAS11684	NOT6-6L	118
33916821	NOT6-6L_FAS11684	NOT6-6L	126
33916822	NOT6-6L_FAS11684	NOT6-6L	158
33916823	NOT6-6L_FAS11684	NOT6-6L	163
33916824	NOT6-6L_FAS11684	NOT6-6L	82
33916825	NOT6-6L_FAS11684	NOT6-6L	145
33916826	NOT6-6L_FAS11684	NOT6-6L	182
33916827	NOT6-6L_FAS11684	NOT6-6L	55
33916828	NOT6-6L_FAS11684	NOT6-6L	84
33916829	NOT6-6L_FAS11684	NOT6-6L	52
33916830	NOT6-6L_FAS11684	NOT6-6L	224
33916831	NOT6-6L_FAS11684	NOT6-6L	69
33916832	NOT6-6L_FAS11684	NOT6-6L	153
33916833	NOT6-6L_FAS11684	NOT6-6L	204
33916834	NOT6-6L_FAS11684	NOT6-6L	82
33916835	NOT6-6L_FAS11684	NOT6-6L	88
33916836	NOT6-6L_FAS11684	NOT6-6L	93
33916837	NOT6-6L_FAS11684	NOT6-6L	188
33916838	NOT6-6L_FAS11684	NOT6-6L	54
33916839	NOT6-6L_FAS11684	NOT6-6L	55
33916840	NOT6-6L_FAS11684	NOT6-6L	112
33916841	NOT6-6L_FAS11684	NOT6-6L	65
33916842	NOT6-6L_FAS11684	NOT6-6L	98
33916843	NOT6-6L_FAS11684	NOT6-6L	107
33916844	NOT6-6L_FAS11684	NOT6-6L	69
33916845	NOT6-6L_FAS11684	NOT6-6L	119
33916846	NOT6-6L_FAS11684	NOT6-6L	85
33916847	NOT6-6L_FAS11684	NOT6-6L	43
33916848	NOT6-6L_FAS11684	NOT6-6L	101
33916849	NOT6-6L_FAS11684	NOT6-6L	114
33916850	NOT6-6L_FAS11684	NOT6-6L	105
33916851	NOT6-6L_FAS11684	NOT6-6L	104
33916852	NOT6-6L_FAS11684	NOT6-6L	62
33916853	NOT6-6L_FAS11684	NOT6-6L	123
33916854	NOT6-6L_FAS11684	NOT6-6L	102
33916855	NOT6-6L_FAS11684	NOT6-6L	153
33916856	NOT6-6L_FAS11684	NOT6-6L	70
33916857	NOT6-6L_FAS11684	NOT6-6L	69
33916858	NOT6-6L_FAS11684	NOT6-6L	76
33916859	NOT6-6L_FAS11684	NOT6-6L	166
33916860	NOT6-6L_FAS11684	NOT6-6L	68
33916861	NOT6-6L_FAS11684	NOT6-6L	99
33916862	NOT6-6L_FAS11684	NOT6-6L	95
33916863	NOT6-6L_FAS11684	NOT6-6L	173
33916864	NOT6-6L_FAS11684	NOT6-6L	83
33916865	NOT6-6L_FAS11684	NOT6-6L	82
33916866	NOT6-6L_FAS11684	NOT6-6L	51
33916867	NOT6-6L_FAS11684	NOT6-6L	92
33916868	NOT6-6L_FAS11684	NOT6-6L	65
33916869	NOT6-6L_FAS11684	NOT6-6L	59
33916870	NOT6-6L_FAS11684	NOT6-6L	169
33916871	NOT6-6L_FAS11684	NOT6-6L	103
33916872	NOT6-6L_FAS11684	NOT6-6L	112
33916873	NOT6-6L_FAS11684	NOT6-6L	101
33916874	NOT6-6L_FAS11684	NOT6-6L	157
33916875	NOT6-6L_FAS11684	NOT6-6L	146
33916876	NOT6-6L_FAS11684	NOT6-6L	131
33916877	NOT6-6L_FAS11684	NOT6-6L	89
33916878	NOT6-6L_FAS11684	NOT6-6L	142
33916879	NOT6-6L_FAS11684	NOT6-6L	158
33916880	NOT6-6L_FAS11684	NOT6-6L	151
33916881	NOT6-6L_FAS11684	NOT6-6L	113
33916882	NOT6-6L_FAS11684	NOT6-6L	103
33916883	NOT6-6L_FAS11684	NOT6-6L	232
33916884	NOT6-6L_FAS11684	NOT6-6L	52
33916885	NOT6-6L_FAS11684	NOT6-6L	78
33916886	NOT6-6L_FAS11684	NOT6-6L	142
33916887	NOT6-6L_FAS11684	NOT6-6L	145
33916888	NOT6-6L_FAS11684	NOT6-6L	39
33916889	NOT6-6L_FAS11684	NOT6-6L	117
33916890	NOT6-6L_FAS11684	NOT6-6L	93
33916891	NOT6-6L_FAS11684	NOT6-6L	105
33916892	NOT6-6L_FAS11684	NOT6-6L	142
33916893	NOT6-6L_FAS11684	NOT6-6L	160
33916894	NOT6-6L_FAS11684	NOT6-6L	130
33916895	NOT6-6L_FAS11684	NOT6-6L	145
33916896	NOT6-6L_FAS11684	NOT6-6L	218
33916897	NOT6-6L_FAS11684	NOT6-6L	76
33916898	NOT6-6L_FAS11684	NOT6-6L	106
33916899	NOT6-6L_FAS11684	NOT6-6L	133
33916900	NOT6-6L_FAS11684	NOT6-6L	70
33916901	NOT6-6L_FAS11684	NOT6-6L	149
33916902	NOT6-6L_FAS11684	NOT6-6L	117
33916903	NOT6-6L_FAS11684	NOT6-6L	69
33916904	NOT6-6L_FAS11684	NOT6-6L	137
33916905	NOT6-6L_FAS11684	NOT6-6L	75
33916906	NOT6-6L_FAS11684	NOT6-6L	86
33916907	NOT6-6L_FAS11684	NOT6-6L	136
33916908	NOT6-6L_FAS11684	NOT6-6L	79
33916909	NOT6-6L_FAS11684	NOT6-6L	49
33916910	NOT6-6L_FAS11684	NOT6-6L	137
33916911	NOT6-6L_FAS11684	NOT6-6L	51
33916912	NOT6-6L_FAS11684	NOT6-6L	88
33916913	NOT6-6L_FAS11684	NOT6-6L	51
33916914	NOT6-6L_FAS11684	NOT6-6L	109
33916915	NOT6-6L_FAS11684	NOT6-6L	184
33916916	NOT6-6L_FAS11684	NOT6-6L	151
33916917	NOT6-6L_FAS11684	NOT6-6L	101
33916918	NOT6-6L_FAS11684	NOT6-6L	32
33916919	NOT6-6L_FAS11684	NOT6-6L	97
33916920	NOT6-6L_FAS11684	NOT6-6L	143
33916921	NOT6-6L_FAS11684	NOT6-6L	177
33916922	NOT6-6L_FAS11684	NOT6-6L	120
33916923	NOT6-6L_FAS11684	NOT6-6L	210
33916924	NOT6-6L_FAS11684	NOT6-6L	73
33916925	NOT6-6L_FAS11684	NOT6-6L	143
33916926	NOT6-6L_FAS11684	NOT6-6L	151
33916927	NOT6-6L_FAS11684	NOT6-6L	93
33916928	NOT6-6L_FAS11684	NOT6-6L	70
33916929	NOT6-6L_FAS11684	NOT6-6L	83
33916930	NOT6-6L_FAS11684	NOT6-6L	198
33916931	NOT6-6L_FAS11684	NOT6-6L	101
33916932	NOT6-6L_FAS11684	NOT6-6L	69
33916933	NOT6-6L_FAS11684	NOT6-6L	87
33916934	NOT6-6L_FAS11684	NOT6-6L	92
33916935	NOT6-6L_FAS11684	NOT6-6L	130
33916936	NOT6-6L_FAS11684	NOT6-6L	90
33916937	NOT6-6L_FAS11684	NOT6-6L	51
33916938	NOT6-6L_FAS11684	NOT6-6L	133
33916939	NOT6-6L_FAS11684	NOT6-6L	110
33916940	NOT6-6L_FAS11684	NOT6-6L	91
33916941	NOT6-6L_FAS11684	NOT6-6L	116
33916942	NOT6-6L_FAS11684	NOT6-6L	76
33916943	NOT6-6L_FAS11684	NOT6-6L	66
33916944	NOT6-6L_FAS11684	NOT6-6L	41
33916945	NOT6-6L_FAS11684	NOT6-6L	100
33916946	NOT6-6L_FAS11684	NOT6-6L	101
33916947	NOT6-6L_FAS11684	NOT6-6L	142
33916948	NOT6-6L_FAS11684	NOT6-6L	180
33916949	NOT6-6L_FAS11684	NOT6-6L	84
33916950	NOT6-6L_FAS11684	NOT6-6L	56
33916951	NOT6-6L_FAS11684	NOT6-6L	89
33916952	NOT6-6L_FAS11684	NOT6-6L	63
33916953	NOT6-6L_FAS11684	NOT6-6L	61
33916954	NOT6-6L_FAS11684	NOT6-6L	76
33916955	NOT6-6L_FAS11684	NOT6-6L	135
33916956	NOT6-6L_FAS11684	NOT6-6L	75
33916957	NOT6-6L_FAS11684	NOT6-6L	118
33916958	NOT6-6L_FAS11684	NOT6-6L	187
33916959	NOT6-6L_FAS11684	NOT6-6L	105
33916960	NOT6-6L_FAS11684	NOT6-6L	113
33916961	NOT6-6L_FAS11684	NOT6-6L	135
33916962	NOT6-6L_FAS11684	NOT6-6L	146
33916963	NOT6-6L_FAS11684	NOT6-6L	136
33916964	NOT6-6L_FAS11684	NOT6-6L	170
33916965	NOT6-6L_FAS11684	NOT6-6L	54
33916966	NOT6-6L_FAS11684	NOT6-6L	120
33916967	NOT6-6L_FAS11684	NOT6-6L	114
33916968	NOT6-6L_FAS11684	NOT6-6L	102
33916969	NOT6-6L_FAS11684	NOT6-6L	107
33916970	NOT6-6L_FAS11684	NOT6-6L	147
33916971	NOT6-6L_FAS11684	NOT6-6L	51
33916972	NOT6-6L_FAS11684	NOT6-6L	200
33916973	NOT6-6L_FAS11684	NOT6-6L	86
33916974	NOT6-6L_FAS11684	NOT6-6L	113
33916975	NOT6-6L_FAS11684	NOT6-6L	80
33916976	NOT6-6L_FAS11684	NOT6-6L	80
33916977	NOT6-6L_FAS11684	NOT6-6L	105
33916978	NOT6-6L_FAS11684	NOT6-6L	95
33916979	NOT6-6L_FAS11684	NOT6-6L	114
33916980	NOT6-6L_FAS11684	NOT6-6L	50
33916981	NOT6-6L_FAS11684	NOT6-6L	89
33916982	NOT6-6L_FAS11684	NOT6-6L	98
33916983	NOT6-6L_FAS11684	NOT6-6L	107
33916984	NOT6-6L_FAS11684	NOT6-6L	183
33916985	NOT6-6L_FAS11684	NOT6-6L	104
33916986	NOT6-6L_FAS11684	NOT6-6L	158
33916987	NOT6-6L_FAS11684	NOT6-6L	80
33916988	NOT6-6L_FAS11684	NOT6-6L	111
33916989	NOT6-6L_FAS11684	NOT6-6L	85
33916990	NOT6-6L_FAS11684	NOT6-6L	92
33916991	NOT6-6L_FAS11684	NOT6-6L	50
33916992	NOT6-6L_FAS11684	NOT6-6L	68
33916993	NOT6-6L_FAS11684	NOT6-6L	60
33916994	NOT6-6L_FAS11684	NOT6-6L	55
33916995	NOT6-6L_FAS11684	NOT6-6L	105
33916996	NOT6-6L_FAS11684	NOT6-6L	177
33916997	NOT6-6L_FAS11684	NOT6-6L	113
33916998	NOT6-6L_FAS11684	NOT6-6L	75
33916999	NOT6-6L_FAS11684	NOT6-6L	61
33917000	NOT6-6L_FAS11684	NOT6-6L	92
33917001	NOT6-6L_FAS11684	NOT6-6L	111
33917002	NOT6-6L_FAS11684	NOT6-6L	140
33917003	NOT6-6L_FAS11684	NOT6-6L	58
33917004	NOT6-6L_FAS11684	NOT6-6L	75
33917005	NOT6-6L_FAS11684	NOT6-6L	94
33917006	NOT6-6L_FAS11684	NOT6-6L	36
33917007	NOT6-6L_FAS11684	NOT6-6L	127
33917008	NOT6-6L_FAS11684	NOT6-6L	56
33917009	NOT6-6L_FAS11684	NOT6-6L	77
33917010	NOT6-6L_FAS11684	NOT6-6L	73
33917011	NOT6-6L_FAS11684	NOT6-6L	99
33917012	NOT6-6L_FAS11684	NOT6-6L	41
33917013	NOT6-6L_FAS11684	NOT6-6L	86
33917014	NOT6-6L_FAS11684	NOT6-6L	151
33917015	NOT6-6L_FAS11684	NOT6-6L	101
33917016	NOT6-6L_FAS11684	NOT6-6L	57
33917017	NOT6-6L_FAS11684	NOT6-6L	71
33917018	NOT6-6L_FAS11684	NOT6-6L	125
33917019	NOT6-6L_FAS11684	NOT6-6L	132
33917020	NOT6-6L_FAS11684	NOT6-6L	57
33917021	NOT6-6L_FAS11684	NOT6-6L	120
33917022	NOT6-6L_FAS11684	NOT6-6L	98
33917023	NOT6-6L_FAS11684	NOT6-6L	73
33917024	NOT6-6L_FAS11684	NOT6-6L	152
33917025	NOT6-6L_FAS11684	NOT6-6L	81
33917026	NOT6-6L_FAS11684	NOT6-6L	45
33917027	NOT6-6L_FAS11684	NOT6-6L	63
33917028	NOT6-6L_FAS11684	NOT6-6L	99
33917029	NOT6-6L_FAS11684	NOT6-6L	76
33917030	NOT6-6L_FAS11684	NOT6-6L	91
33917031	NOT6-6L_FAS11684	NOT6-6L	124
33917032	NOT6-6L_FAS11684	NOT6-6L	134
33917033	NOT6-6L_FAS11684	NOT6-6L	76
33917034	NOT6-6L_FAS11684	NOT6-6L	147
33917035	NOT6-6L_FAS11684	NOT6-6L	64
33917036	NOT6-6L_FAS11684	NOT6-6L	104
33917037	NOT6-6L_FAS11684	NOT6-6L	85
33917038	NOT6-6L_FAS11684	NOT6-6L	79
33917039	NOT6-6L_FAS11684	NOT6-6L	133
33917040	NOT6-6L_FAS11684	NOT6-6L	93
33917041	NOT6-6L_FAS11684	NOT6-6L	65
33917042	NOT6-6L_FAS11684	NOT6-6L	83
33917043	NOT6-6L_FAS11684	NOT6-6L	102
33917044	NOT6-6L_FAS11684	NOT6-6L	155
33917045	NOT6-6L_FAS11684	NOT6-6L	89
33917046	NOT6-6L_FAS11684	NOT6-6L	97
33917047	NOT6-6L_FAS11684	NOT6-6L	110
33917048	NOT6-6L_FAS11684	NOT6-6L	130
33917049	NOT6-6L_FAS11684	NOT6-6L	67
33917050	NOT6-6L_FAS11684	NOT6-6L	70
33917051	NOT6-6L_FAS11684	NOT6-6L	112
33917052	NOT6-6L_FAS11684	NOT6-6L	74
33917053	NOT6-6L_FAS11684	NOT6-6L	104
33917054	NOT6-6L_FAS11684	NOT6-6L	44
33917055	NOT6-6L_FAS11684	NOT6-6L	214
33917056	NOT6-6L_FAS11684	NOT6-6L	148
33917057	NOT6-6L_FAS11684	NOT6-6L	98
33917058	NOT6-6L_FAS11684	NOT6-6L	70
33917059	NOT6-6L_FAS11684	NOT6-6L	105
33917060	NOT6-6L_FAS11684	NOT6-6L	76
33917061	NOT6-6L_FAS11684	NOT6-6L	88
33917062	NOT6-6L_FAS11684	NOT6-6L	88
33917063	NOT6-6L_FAS11684	NOT6-6L	146
33917064	NOT6-6L_FAS11684	NOT6-6L	101
33917065	NOT6-6L_FAS11684	NOT6-6L	136
33917066	NOT6-6L_FAS11684	NOT6-6L	88
33917067	NOT6-6L_FAS11684	NOT6-6L	155
33917068	NOT6-6L_FAS11684	NOT6-6L	117
33917069	NOT6-6L_FAS11684	NOT6-6L	61
33917070	NOT6-6L_FAS11684	NOT6-6L	100
33917071	NOT6-6L_FAS11684	NOT6-6L	57
33917072	NOT6-6L_FAS11684	NOT6-6L	90
33917073	NOT6-6L_FAS11684	NOT6-6L	130
33917074	NOT6-6L_FAS11684	NOT6-6L	157
33917075	NOT6-6L_FAS11684	NOT6-6L	71
33917076	NOT6-6L_FAS11684	NOT6-6L	121
33917077	NOT6-6L_FAS11684	NOT6-6L	139
33917078	NOT6-6L_FAS11684	NOT6-6L	117
33917079	NOT6-6L_FAS11684	NOT6-6L	159
33917080	NOT6-6L_FAS11684	NOT6-6L	100
33917081	NOT6-6L_FAS11684	NOT6-6L	103
33917082	NOT6-6L_FAS11684	NOT6-6L	88
33917083	NOT6-6L_FAS11684	NOT6-6L	73
33917084	NOT6-6L_FAS11684	NOT6-6L	171
33917085	NOT6-6L_FAS11684	NOT6-6L	66
33917086	NOT6-6L_FAS11684	NOT6-6L	162
33917087	NOT6-6L_FAS11684	NOT6-6L	89
33917088	NOT6-6L_FAS11684	NOT6-6L	103
33917089	NOT6-6L_FAS11684	NOT6-6L	157
33917090	NOT6-6L_FAS11684	NOT6-6L	107
33917091	NOT6-6L_FAS11684	NOT6-6L	94
33917092	NOT6-6L_FAS11684	NOT6-6L	52
33917093	NOT6-6L_FAS11684	NOT6-6L	86
33917094	NOT6-6L_FAS11684	NOT6-6L	108
33917095	NOT6-6L_FAS11684	NOT6-6L	102
33917096	NOT6-6L_FAS11684	NOT6-6L	66
33917097	NOT6-6L_FAS11684	NOT6-6L	72
33917098	NOT6-6L_FAS11684	NOT6-6L	45
33917099	NOT6-6L_FAS11684	NOT6-6L	110
33917100	NOT6-6L_FAS11684	NOT6-6L	91
33917101	NOT6-6L_FAS11684	NOT6-6L	130
33917102	NOT6-6L_FAS11684	NOT6-6L	82
33917103	NOT6-6L_FAS11684	NOT6-6L	140
33917104	NOT6-6L_FAS11684	NOT6-6L	98
33917105	NOT6-6L_FAS11684	NOT6-6L	46
33917106	NOT6-6L_FAS11684	NOT6-6L	139
33917107	NOT6-6L_FAS11684	NOT6-6L	104
33917108	NOT6-6L_FAS11684	NOT6-6L	72
33917109	NOT6-6L_FAS11684	NOT6-6L	110
33917110	NOT6-6L_FAS11684	NOT6-6L	149
33917111	NOT6-6L_FAS11684	NOT6-6L	101
33917112	NOT6-6L_FAS11684	NOT6-6L	168
33917113	NOT6-6L_FAS11684	NOT6-6L	124
33917114	NOT6-6L_FAS11684	NOT6-6L	45
33917115	NOT6-6L_FAS11684	NOT6-6L	102
33917116	NOT6-6L_FAS11684	NOT6-6L	118
33917117	NOT6-6L_FAS11684	NOT6-6L	184
33917118	NOT6-6L_FAS11684	NOT6-6L	116
33917119	NOT6-6L_FAS11684	NOT6-6L	8
33917120	NOT6-6L_FAS11684	NOT6-6L	81
33917121	NOT6-6L_FAS11684	NOT6-6L	83
33917122	NOT6-6L_FAS11684	NOT6-6L	92
33917123	NOT6-6L_FAS11684	NOT6-6L	107
33917124	NOT6-6L_FAS11684	NOT6-6L	172
33917125	NOT6-6L_FAS11684	NOT6-6L	130
33917126	NOT6-6L_FAS11684	NOT6-6L	136
33917127	NOT6-6L_FAS11684	NOT6-6L	27
33917128	NOT6-6L_FAS11684	NOT6-6L	160
33917129	NOT6-6L_FAS11684	NOT6-6L	141
33917130	NOT6-6L_FAS11684	NOT6-6L	140
33917131	NOT6-6L_FAS11684	NOT6-6L	140
33917132	NOT6-6L_FAS11684	NOT6-6L	119
33917133	NOT6-6L_FAS11684	NOT6-6L	64
33917134	NOT6-6L_FAS11684	NOT6-6L	56
33917135	NOT6-6L_FAS11684	NOT6-6L	155
33917136	NOT6-6L_FAS11684	NOT6-6L	120
33917137	NOT6-6L_FAS11684	NOT6-6L	106
33917138	NOT6-6L_FAS11684	NOT6-6L	76
33917139	NOT6-6L_FAS11684	NOT6-6L	74
33917140	NOT6-6L_FAS11684	NOT6-6L	155
33917141	NOT6-6L_FAS11684	NOT6-6L	115
33917142	NOT6-6L_FAS11684	NOT6-6L	118
33917143	NOT6-6L_FAS11684	NOT6-6L	81
33917144	NOT6-6L_FAS11684	NOT6-6L	100
33917145	NOT6-6L_FAS11684	NOT6-6L	68
33917146	NOT6-6L_FAS11684	NOT6-6L	182
33917147	NOT6-6L_FAS11684	NOT6-6L	62
33917148	NOT6-6L_FAS11684	NOT6-6L	122
33917149	NOT6-6L_FAS11684	NOT6-6L	197
33917150	NOT6-6L_FAS11684	NOT6-6L	128
33917151	NOT6-6L_FAS11684	NOT6-6L	119
33917152	NOT6-6L_FAS11684	NOT6-6L	136
33917153	NOT6-6L_FAS11684	NOT6-6L	31
33917154	NOT6-6L_FAS11684	NOT6-6L	66
33917155	NOT6-6L_FAS11684	NOT6-6L	152
33917156	NOT6-6L_FAS11684	NOT6-6L	52
33917157	NOT6-6L_FAS11684	NOT6-6L	99
33917158	NOT6-6L_FAS11684	NOT6-6L	162
33917159	NOT6-6L_FAS11684	NOT6-6L	75
33917160	NOT6-6L_FAS11684	NOT6-6L	185
33917161	NOT6-6L_FAS11684	NOT6-6L	158
33917162	NOT6-6L_FAS11684	NOT6-6L	185
33917163	NOT6-6L_FAS11684	NOT6-6L	138
33917164	NOT6-6L_FAS11684	NOT6-6L	113
33917165	NOT6-6L_FAS11684	NOT6-6L	142
33917166	NOT6-6L_FAS11684	NOT6-6L	299
33917167	NOT6-6L_FAS11684	NOT6-6L	153
33917168	NOT6-6L_FAS11684	NOT6-6L	7
33917169	NOT6-6L_FAS11684	NOT6-6L	142
33917170	NOT6-6L_FAS11684	NOT6-6L	124
33917171	NOT6-6L_FAS11684	NOT6-6L	48
33917172	NOT6-6L_FAS11684	NOT6-6L	140
33917173	NOT6-6L_FAS11684	NOT6-6L	154
33917174	NOT6-6L_FAS11684	NOT6-6L	43
33917175	NOT6-6L_FAS11684	NOT6-6L	76
33917176	NOT6-6L_FAS11684	NOT6-6L	50
33917177	NOT6-6L_FAS11684	NOT6-6L	135
33917178	NOT6-6L_FAS11684	NOT6-6L	164
33917179	NOT6-6L_FAS11684	NOT6-6L	118
33917180	NOT6-6L_FAS11684	NOT6-6L	127
33917181	NOT6-6L_FAS11684	NOT6-6L	31
33917182	NOT6-6L_FAS11684	NOT6-6L	136
33917183	NOT6-6L_FAS11684	NOT6-6L	40
33917184	NOT6-6L_FAS11684	NOT6-6L	126
33917185	NOT6-6L_FAS11684	NOT6-6L	96
33917186	NOT6-6L_FAS11684	NOT6-6L	84
33917187	NOT6-6L_FAS11684	NOT6-6L	123
33917188	NOT6-6L_FAS11684	NOT6-6L	139
33917189	NOT6-6L_FAS11684	NOT6-6L	71
33917190	NOT6-6L_FAS11684	NOT6-6L	164
33917191	NOT6-6L_FAS11684	NOT6-6L	155
33917192	NOT6-6L_FAS11684	NOT6-6L	167
33917193	NOT6-6L_FAS11684	NOT6-6L	158
33917194	NOT6-6L_FAS11684	NOT6-6L	89
33917195	NOT6-6L_FAS11684	NOT6-6L	198
33917196	NOT6-6L_FAS11684	NOT6-6L	81
33917197	NOT6-6L_FAS11684	NOT6-6L	54
33917198	NOT6-6L_FAS11684	NOT6-6L	99
33917199	NOT6-6L_FAS11684	NOT6-6L	157
33917200	NOT6-6L_FAS11684	NOT6-6L	109
33917201	NOT6-6L_FAS11684	NOT6-6L	86
33917202	NOT6-6L_FAS11684	NOT6-6L	76
33917203	NOT6-6L_FAS11684	NOT6-6L	84
33917204	NOT6-6L_FAS11684	NOT6-6L	51
33917205	NOT6-6L_FAS11684	NOT6-6L	89
33917206	NOT6-6L_FAS11684	NOT6-6L	171
33917207	NOT6-6L_FAS11684	NOT6-6L	95
33917208	NOT6-6L_FAS11684	NOT6-6L	148
33917209	NOT6-6L_FAS11684	NOT6-6L	90
33917210	NOT6-6L_FAS11684	NOT6-6L	109
33917211	NOT6-6L_FAS11684	NOT6-6L	109
33917212	NOT6-6L_FAS11684	NOT6-6L	67
33917213	NOT6-6L_FAS11684	NOT6-6L	47
33917214	NOT6-6L_FAS11684	NOT6-6L	129
33917215	NOT6-6L_FAS11684	NOT6-6L	61
33917216	NOT6-6L_FAS11684	NOT6-6L	100
33917217	NOT6-6L_FAS11684	NOT6-6L	135
33917218	NOT6-6L_FAS11684	NOT6-6L	127
33917219	NOT6-6L_FAS11684	NOT6-6L	68
33917220	NOT6-6L_FAS11684	NOT6-6L	121
33917221	NOT6-6L_FAS11684	NOT6-6L	78
33917222	NOT6-6L_FAS11684	NOT6-6L	110
33917223	NOT6-6L_FAS11684	NOT6-6L	140
33917224	NOT6-6L_FAS11684	NOT6-6L	39
33917225	NOT6-6L_FAS11684	NOT6-6L	83
33917226	NOT6-6L_FAS11684	NOT6-6L	35
33917227	NOT6-6L_FAS11684	NOT6-6L	94
33917228	NOT6-6L_FAS11684	NOT6-6L	13
33917229	NOT6-6L_FAS11684	NOT6-6L	105
33917230	NOT6-6L_FAS11684	NOT6-6L	63
33917231	NOT6-6L_FAS11684	NOT6-6L	65
33917232	NOT6-6L_FAS11684	NOT6-6L	152
33917233	NOT6-6L_FAS11684	NOT6-6L	46
33917234	NOT6-6L_FAS11684	NOT6-6L	72
33917235	NOT6-6L_FAS11684	NOT6-6L	248
33917236	NOT6-6L_FAS11684	NOT6-6L	90
33917237	NOT6-6L_FAS11684	NOT6-6L	14
33917238	NOT6-6L_FAS11684	NOT6-6L	133
33917239	NOT6-6L_FAS11684	NOT6-6L	131
33917240	NOT6-6L_FAS11684	NOT6-6L	69
33917241	NOT6-6L_FAS11684	NOT6-6L	152
33917242	NOT6-6L_FAS11684	NOT6-6L	73
33917243	NOT6-6L_FAS11684	NOT6-6L	113
33917244	NOT6-6L_FAS11684	NOT6-6L	197
33917245	NOT6-6L_FAS11684	NOT6-6L	152
33917246	NOT6-6L_FAS11684	NOT6-6L	98
33917247	NOT6-6L_FAS11684	NOT6-6L	154
33917248	NOT6-6L_FAS11684	NOT6-6L	78
33917249	NOT6-6L_FAS11684	NOT6-6L	125
33917250	NOT6-6L_FAS11684	NOT6-6L	119
33917251	NOT6-6L_FAS11684	NOT6-6L	100
33917252	NOT6-6L_FAS11684	NOT6-6L	86
33917253	NOT6-6L_FAS11684	NOT6-6L	147
33917254	NOT6-6L_FAS11684	NOT6-6L	69
33917255	NOT6-6L_FAS11684	NOT6-6L	103
33917256	NOT6-6L_FAS11684	NOT6-6L	197
33917257	NOT6-6L_FAS11684	NOT6-6L	111
33917258	NOT6-6L_FAS11684	NOT6-6L	71
33917259	NOT6-6L_FAS11684	NOT6-6L	45
33917260	NOT6-6L_FAS11684	NOT6-6L	100
33917261	NOT6-6L_FAS11684	NOT6-6L	181
33917262	NOT6-6L_FAS11684	NOT6-6L	53
33917263	NOT6-6L_FAS11684	NOT6-6L	46
33917264	NOT6-6L_FAS11684	NOT6-6L	89
33917265	NOT6-6L_FAS11684	NOT6-6L	108
33917266	NOT6-6L_FAS11684	NOT6-6L	53
33917267	NOT6-6L_FAS11684	NOT6-6L	229
33917268	NOT6-6L_FAS11684	NOT6-6L	196
33917269	NOT6-6L_FAS11684	NOT6-6L	87
33917270	NOT6-6L_FAS11684	NOT6-6L	63
33917271	NOT6-6L_FAS11684	NOT6-6L	72
33917272	NOT6-6L_FAS11684	NOT6-6L	147
33917273	NOT6-6L_FAS11684	NOT6-6L	129
33917274	NOT6-6L_FAS11684	NOT6-6L	159
33917275	NOT6-6L_FAS11684	NOT6-6L	62
33917276	NOT6-6L_FAS11684	NOT6-6L	97
33917277	NOT6-6L_FAS11684	NOT6-6L	107
33917278	NOT6-6L_FAS11684	NOT6-6L	45
33917279	NOT6-6L_FAS11684	NOT6-6L	39
33917280	NOT6-6L_FAS11684	NOT6-6L	104
33917281	NOT6-6L_FAS11684	NOT6-6L	184
33917282	NOT6-6L_FAS11684	NOT6-6L	69
33917283	NOT6-6L_FAS11684	NOT6-6L	49
33917284	NOT6-6L_FAS11684	NOT6-6L	133
33917285	NOT6-6L_FAS11684	NOT6-6L	100
33917286	NOT6-6L_FAS11684	NOT6-6L	68
33917287	NOT6-6L_FAS11684	NOT6-6L	119
33917288	NOT6-6L_FAS11684	NOT6-6L	121
33917289	NOT6-6L_FAS11684	NOT6-6L	88
33917290	NOT6-6L_FAS11684	NOT6-6L	113
33917291	NOT6-6L_FAS11684	NOT6-6L	112
33917292	NOT6-6L_FAS11684	NOT6-6L	123
33917293	NOT6-6L_FAS11684	NOT6-6L	59
33917294	NOT6-6L_FAS11684	NOT6-6L	135
33917295	NOT6-6L_FAS11684	NOT6-6L	143
33917296	NOT6-6L_FAS11684	NOT6-6L	159
33917297	NOT6-6L_FAS11684	NOT6-6L	134
33917298	NOT6-6L_FAS11684	NOT6-6L	98
33917299	NOT6-6L_FAS11684	NOT6-6L	113
33917300	NOT6-6L_FAS11684	NOT6-6L	161
33917301	NOT6-6L_FAS11684	NOT6-6L	123
33917302	NOT6-6L_FAS11684	NOT6-6L	71
33917303	NOT6-6L_FAS11684	NOT6-6L	81
33917304	NOT6-6L_FAS11684	NOT6-6L	64
33917305	NOT6-6L_FAS11684	NOT6-6L	82
33917306	NOT6-6L_FAS11684	NOT6-6L	81
33917307	NOT6-6L_FAS11684	NOT6-6L	113
33917308	NOT6-6L_FAS11684	NOT6-6L	60
33917309	NOT6-6L_FAS11684	NOT6-6L	136
33917310	NOT6-6L_FAS11684	NOT6-6L	78
33917311	NOT6-6L_FAS11684	NOT6-6L	75
33917312	NOT6-6L_FAS11684	NOT6-6L	56
33917313	NOT6-6L_FAS11684	NOT6-6L	104
33917314	NOT6-6L_FAS11684	NOT6-6L	71
33917315	NOT6-6L_FAS11684	NOT6-6L	109
33917316	NOT6-6L_FAS11684	NOT6-6L	59
33917317	NOT6-6L_FAS11684	NOT6-6L	84
33917318	NOT6-6L_FAS11684	NOT6-6L	119
33917319	NOT6-6L_FAS11684	NOT6-6L	131
33917320	NOT6-6L_FAS11684	NOT6-6L	129
33917321	NOT6-6L_FAS11684	NOT6-6L	97
33917322	NOT6-6L_FAS11684	NOT6-6L	82
33917323	NOT6-6L_FAS11684	NOT6-6L	153
33917324	NOT6-6L_FAS11684	NOT6-6L	68
33917325	NOT6-6L_FAS11684	NOT6-6L	125
33917326	NOT6-6L_FAS11684	NOT6-6L	139
33917327	NOT6-6L_FAS11684	NOT6-6L	120
33917328	NOT6-6L_FAS11684	NOT6-6L	127
33917329	NOT6-6L_FAS11684	NOT6-6L	53
33917330	NOT6-6L_FAS11684	NOT6-6L	42
33917331	NOT6-6L_FAS11684	NOT6-6L	101
33917332	NOT6-6L_FAS11684	NOT6-6L	113
33917333	NOT6-6L_FAS11684	NOT6-6L	43
33917334	NOT6-6L_FAS11684	NOT6-6L	91
33917335	NOT6-6L_FAS11684	NOT6-6L	113
33917336	NOT6-6L_FAS11684	NOT6-6L	162
33917337	NOT6-6L_FAS11684	NOT6-6L	70
33917338	NOT6-6L_FAS11684	NOT6-6L	83
33917339	NOT6-6L_FAS11684	NOT6-6L	98
33917340	NOT6-6L_FAS11684	NOT6-6L	110
33917341	NOT6-6L_FAS11684	NOT6-6L	23
33917342	NOT6-6L_FAS11684	NOT6-6L	142
33917343	NOT6-6L_FAS11684	NOT6-6L	110
33917344	NOT6-6L_FAS11684	NOT6-6L	110
33917345	NOT6-6L_FAS11684	NOT6-6L	155
33917346	NOT6-6L_FAS11684	NOT6-6L	50
33917347	NOT6-6L_FAS11684	NOT6-6L	33
33917348	NOT6-6L_FAS11684	NOT6-6L	98
33917349	NOT6-6L_FAS11684	NOT6-6L	61
33917350	NOT6-6L_FAS11684	NOT6-6L	149
33917351	NOT6-6L_FAS11684	NOT6-6L	112
33917352	NOT6-6L_FAS11684	NOT6-6L	132
33917353	NOT6-6L_FAS11684	NOT6-6L	86
33917354	NOT6-6L_FAS11684	NOT6-6L	90
33917355	NOT6-6L_FAS11684	NOT6-6L	106
33917356	NOT6-6L_FAS11684	NOT6-6L	143
33917357	NOT6-6L_FAS11684	NOT6-6L	108
33917358	NOT6-6L_FAS11684	NOT6-6L	118
33917359	NOT6-6L_FAS11684	NOT6-6L	69
33917360	NOT6-6L_FAS11684	NOT6-6L	107
33917361	NOT6-6L_FAS11684	NOT6-6L	82
33917362	NOT6-6L_FAS11684	NOT6-6L	135
33917363	NOT6-6L_FAS11684	NOT6-6L	94
33917364	NOT6-6L_FAS11684	NOT6-6L	108
33917365	NOT6-6L_FAS11684	NOT6-6L	133
33917366	NOT6-6L_FAS11684	NOT6-6L	78
33917367	NOT6-6L_FAS11684	NOT6-6L	122
33917368	NOT6-6L_FAS11684	NOT6-6L	69
33917369	NOT6-6L_FAS11684	NOT6-6L	64
33917370	NOT6-6L_FAS11684	NOT6-6L	30
33917371	NOT6-6L_FAS11684	NOT6-6L	74
33917372	NOT6-6L_FAS11684	NOT6-6L	117
33917373	NOT6-6L_FAS11684	NOT6-6L	88
33917374	NOT6-6L_FAS11684	NOT6-6L	132
33917375	NOT6-6L_FAS11684	NOT6-6L	97
33917376	NOT6-6L_FAS11684	NOT6-6L	172
33917377	NOT6-6L_FAS11684	NOT6-6L	133
33917378	NOT6-6L_FAS11684	NOT6-6L	169
33917379	NOT6-6L_FAS11684	NOT6-6L	209
33917380	NOT6-6L_FAS11684	NOT6-6L	140
33917381	NOT6-6L_FAS11684	NOT6-6L	104
33917382	NOT6-6L_FAS11684	NOT6-6L	95
33917383	NOT6-6L_FAS11684	NOT6-6L	137
33917384	NOT6-6L_FAS11684	NOT6-6L	171
33917385	NOT6-6L_FAS11684	NOT6-6L	28
33917386	NOT6-6L_FAS11684	NOT6-6L	71
33917387	NOT6-6L_FAS11684	NOT6-6L	113
33917388	NOT6-6L_FAS11684	NOT6-6L	72
33917389	NOT6-6L_FAS11684	NOT6-6L	119
33917390	NOT6-6L_FAS11684	NOT6-6L	141
33917391	NOT6-6L_FAS11684	NOT6-6L	154
33917392	NOT6-6L_FAS11684	NOT6-6L	134
33917393	NOT6-6L_FAS11684	NOT6-6L	93
33917394	NOT6-6L_FAS11684	NOT6-6L	112
33917395	NOT6-6L_FAS11684	NOT6-6L	42
33917396	NOT6-6L_FAS11684	NOT6-6L	239
33917397	NOT6-6L_FAS11684	NOT6-6L	102
33917398	NOT6-6L_FAS11684	NOT6-6L	132
33917399	NOT6-6L_FAS11684	NOT6-6L	58
33917400	NOT6-6L_FAS11684	NOT6-6L	106
33917401	NOT6-6L_FAS11684	NOT6-6L	35
33917402	NOT6-6L_FAS11684	NOT6-6L	101
33917403	NOT6-6L_FAS11684	NOT6-6L	125
33917404	NOT6-6L_FAS11684	NOT6-6L	142
33917405	NOT6-6L_FAS11684	NOT6-6L	211
33917406	NOT6-6L_FAS11684	NOT6-6L	106
33917407	NOT6-6L_FAS11684	NOT6-6L	136
33917408	NOT6-6L_FAS11684	NOT6-6L	75
33917409	NOT6-6L_FAS11684	NOT6-6L	76
33917410	NOT6-6L_FAS11684	NOT6-6L	57
33917411	NOT6-6L_FAS11684	NOT6-6L	58
33917412	NOT6-6L_FAS11684	NOT6-6L	94
33917413	NOT6-6L_FAS11684	NOT6-6L	77
33917414	NOT6-6L_FAS11684	NOT6-6L	153
33917415	NOT6-6L_FAS11684	NOT6-6L	80
33917416	NOT6-6L_FAS11684	NOT6-6L	59
33917417	NOT6-6L_FAS11684	NOT6-6L	82
33917418	NOT6-6L_FAS11684	NOT6-6L	128
33917419	NOT6-6L_FAS11684	NOT6-6L	143
33917420	NOT6-6L_FAS11684	NOT6-6L	38
33917421	NOT6-6L_FAS11684	NOT6-6L	44
33917422	NOT6-6L_FAS11684	NOT6-6L	187
33917423	NOT6-6L_FAS11684	NOT6-6L	109
33917424	NOT6-6L_FAS11684	NOT6-6L	75
33917425	NOT6-6L_FAS11684	NOT6-6L	190
33917426	NOT6-6L_FAS11684	NOT6-6L	51
33917427	NOT6-6L_FAS11684	NOT6-6L	45
33917428	NOT6-6L_FAS11684	NOT6-6L	8
33917429	NOT6-6L_FAS11684	NOT6-6L	150
33917430	NOT6-6L_FAS11684	NOT6-6L	141
33917431	NOT6-6L_FAS11684	NOT6-6L	81
33917432	NOT6-6L_FAS11684	NOT6-6L	143
33917433	NOT6-6L_FAS11684	NOT6-6L	119
33917434	NOT6-6L_FAS11684	NOT6-6L	87
33917435	NOT6-6L_FAS11684	NOT6-6L	128
33917436	NOT6-6L_FAS11684	NOT6-6L	86
33917437	NOT6-6L_FAS11684	NOT6-6L	129
33917438	NOT6-6L_FAS11684	NOT6-6L	63
33917439	NOT6-6L_FAS11684	NOT6-6L	141
33917440	NOT6-6L_FAS11684	NOT6-6L	85
33917441	NOT6-6L_FAS11684	NOT6-6L	108
33917442	NOT6-6L_FAS11684	NOT6-6L	112
33917443	NOT6-6L_FAS11684	NOT6-6L	58
33917444	NOT6-6L_FAS11684	NOT6-6L	220
33917445	NOT6-6L_FAS11684	NOT6-6L	69
33917446	NOT6-6L_FAS11684	NOT6-6L	154
33917447	NOT6-6L_FAS11684	NOT6-6L	84
33917448	NOT6-6L_FAS11684	NOT6-6L	69
33917449	NOT6-6L_FAS11684	NOT6-6L	88
33917450	NOT6-6L_FAS11684	NOT6-6L	80
33917451	NOT6-6L_FAS11684	NOT6-6L	61
33917452	NOT6-6L_FAS11684	NOT6-6L	63
33917453	NOT6-6L_FAS11684	NOT6-6L	215
33917454	NOT6-6L_FAS11684	NOT6-6L	46
33917455	NOT6-6L_FAS11684	NOT6-6L	135
33917456	NOT6-6L_FAS11684	NOT6-6L	73
33917457	NOT6-6L_FAS11684	NOT6-6L	42
33917458	NOT6-6L_FAS11684	NOT6-6L	84
33917459	NOT6-6L_FAS11684	NOT6-6L	60
33917460	NOT6-6L_FAS11684	NOT6-6L	69
33917461	NOT6-6L_FAS11684	NOT6-6L	123
33917462	NOT6-6L_FAS11684	NOT6-6L	157
33917463	NOT6-6L_FAS11684	NOT6-6L	154
33917464	NOT6-6L_FAS11684	NOT6-6L	150
33917465	NOT6-6L_FAS11684	NOT6-6L	156
33917466	NOT6-6L_FAS11684	NOT6-6L	104
33917467	NOT6-6L_FAS11684	NOT6-6L	145
33917468	NOT6-6L_FAS11684	NOT6-6L	106
33917469	NOT6-6L_FAS11684	NOT6-6L	105
33917470	NOT6-6L_FAS11684	NOT6-6L	80
33917471	NOT6-6L_FAS11684	NOT6-6L	121
33917472	NOT6-6L_FAS11684	NOT6-6L	89
33917473	NOT6-6L_FAS11684	NOT6-6L	185
33917474	NOT6-6L_FAS11684	NOT6-6L	145
33917475	NOT6-6L_FAS11684	NOT6-6L	99
33917476	NOT6-6L_FAS11684	NOT6-6L	60
33917477	NOT6-6L_FAS11684	NOT6-6L	54
33917478	NOT6-6L_FAS11684	NOT6-6L	106
33917479	NOT6-6L_FAS11684	NOT6-6L	151
33917480	NOT6-6L_FAS11684	NOT6-6L	119
33917481	NOT6-6L_FAS11684	NOT6-6L	99
33917482	NOT6-6L_FAS11684	NOT6-6L	19
33917483	NOT6-6L_FAS11684	NOT6-6L	164
33917484	NOT6-6L_FAS11684	NOT6-6L	219
33917485	NOT6-6L_FAS11684	NOT6-6L	115
33917486	NOT6-6L_FAS11684	NOT6-6L	145
33917487	NOT6-6L_FAS11684	NOT6-6L	111
33917488	NOT6-6L_FAS11684	NOT6-6L	141
33917489	NOT6-6L_FAS11684	NOT6-6L	110
33917490	NOT6-6L_FAS11684	NOT6-6L	100
33917491	NOT6-6L_FAS11684	NOT6-6L	74
33917492	NOT6-6L_FAS11684	NOT6-6L	112
33917493	NOT6-6L_FAS11684	NOT6-6L	96
33917494	NOT6-6L_FAS11684	NOT6-6L	68
33917495	NOT6-6L_FAS11684	NOT6-6L	87
33917496	NOT6-6L_FAS11684	NOT6-6L	76
33917497	NOT6-6L_FAS11684	NOT6-6L	160
33917498	NOT6-6L_FAS11684	NOT6-6L	52
33917499	NOT6-6L_FAS11684	NOT6-6L	71
33917500	NOT6-6L_FAS11684	NOT6-6L	134
33917501	NOT6-6L_FAS11684	NOT6-6L	175
33917502	NOT6-6L_FAS11684	NOT6-6L	83
33917503	NOT6-6L_FAS11684	NOT6-6L	103
33917504	NOT6-6L_FAS11684	NOT6-6L	163
33917505	NOT6-6L_FAS11684	NOT6-6L	169
33917506	NOT6-6L_FAS11684	NOT6-6L	114
33917507	NOT6-6L_FAS11684	NOT6-6L	151
33917508	NOT6-6L_FAS11684	NOT6-6L	64
33917509	NOT6-6L_FAS11684	NOT6-6L	154
33917510	NOT6-6L_FAS11684	NOT6-6L	59
33917511	NOT6-6L_FAS11684	NOT6-6L	107
33917512	NOT6-6L_FAS11684	NOT6-6L	133
33917513	NOT6-6L_FAS11684	NOT6-6L	121
33917514	NOT6-6L_FAS11684	NOT6-6L	76
33917515	NOT6-6L_FAS11684	NOT6-6L	107
33917516	NOT6-6L_FAS11684	NOT6-6L	74
33917517	NOT6-6L_FAS11684	NOT6-6L	94
33917518	NOT6-6L_FAS11684	NOT6-6L	133
33917519	NOT6-6L_FAS11684	NOT6-6L	78
33917520	NOT6-6L_FAS11684	NOT6-6L	122
33917521	NOT6-6L_FAS11684	NOT6-6L	112
33917522	NOT6-6L_FAS11684	NOT6-6L	90
33917523	NOT6-6L_FAS11684	NOT6-6L	115
33917524	NOT6-6L_FAS11684	NOT6-6L	159
33917525	NOT6-6L_FAS11684	NOT6-6L	60
33917526	NOT6-6L_FAS11684	NOT6-6L	189
33917527	NOT6-6L_FAS11684	NOT6-6L	201
33917528	NOT6-6L_FAS11684	NOT6-6L	136
33917529	NOT6-6L_FAS11684	NOT6-6L	118
33917530	NOT6-6L_FAS11684	NOT6-6L	93
33917531	NOT6-6L_FAS11684	NOT6-6L	63
33917532	NOT6-6L_FAS11684	NOT6-6L	114
33917533	NOT6-6L_FAS11684	NOT6-6L	69
33917534	NOT6-6L_FAS11684	NOT6-6L	77
33917535	NOT6-6L_FAS11684	NOT6-6L	195
33917536	NOT6-6L_FAS11684	NOT6-6L	61
33917537	NOT6-6L_FAS11684	NOT6-6L	74
33917538	NOT6-6L_FAS11684	NOT6-6L	105
33917539	NOT6-6L_FAS11684	NOT6-6L	171
33917540	NOT6-6L_FAS11684	NOT6-6L	117
33917541	NOT6-6L_FAS11684	NOT6-6L	193
33917542	NOT6-6L_FAS11684	NOT6-6L	100
33917543	NOT6-6L_FAS11684	NOT6-6L	135
33917544	NOT6-6L_FAS11684	NOT6-6L	91
33917545	NOT6-6L_FAS11684	NOT6-6L	141
33917546	NOT6-6L_FAS11684	NOT6-6L	93
33917547	NOT6-6L_FAS11684	NOT6-6L	128
33917548	NOT6-6L_FAS11684	NOT6-6L	116
33917549	NOT6-6L_FAS11684	NOT6-6L	173
33917550	NOT6-6L_FAS11684	NOT6-6L	69
33917551	NOT6-6L_FAS11684	NOT6-6L	99
33917552	NOT6-6L_FAS11684	NOT6-6L	62
33917553	NOT6-6L_FAS11684	NOT6-6L	105
33917554	NOT6-6L_FAS11684	NOT6-6L	71
33917555	NOT6-6L_FAS11684	NOT6-6L	52
33917556	NOT6-6L_FAS11684	NOT6-6L	64
33917557	NOT6-6L_FAS11684	NOT6-6L	197
33917558	NOT6-6L_FAS11684	NOT6-6L	145
33917559	NOT6-6L_FAS11684	NOT6-6L	88
33917560	NOT6-6L_FAS11684	NOT6-6L	126
33917561	NOT6-6L_FAS11684	NOT6-6L	127
33917562	NOT6-6L_FAS11684	NOT6-6L	63
33917563	NOT6-6L_FAS11684	NOT6-6L	121
33917564	NOT6-6L_FAS11684	NOT6-6L	55
33917565	NOT6-6L_FAS11684	NOT6-6L	82
33917566	NOT6-6L_FAS11684	NOT6-6L	103
33917567	NOT6-6L_FAS11684	NOT6-6L	122
33917568	NOT6-6L_FAS11684	NOT6-6L	114
33917569	NOT6-6L_FAS11684	NOT6-6L	91
33917570	NOT6-6L_FAS11684	NOT6-6L	94
33917571	NOT6-6L_FAS11684	NOT6-6L	144
33917572	NOT6-6L_FAS11684	NOT6-6L	129
33917573	NOT6-6L_FAS11684	NOT6-6L	92
33917574	NOT6-6L_FAS11684	NOT6-6L	146
33917575	NOT6-6L_FAS11684	NOT6-6L	123
33917576	NOT6-6L_FAS11684	NOT6-6L	160
33917577	NOT6-6L_FAS11684	NOT6-6L	45
33917578	NOT6-6L_FAS11684	NOT6-6L	71
33917579	NOT6-6L_FAS11684	NOT6-6L	150
33917580	NOT6-6L_FAS11684	NOT6-6L	82
33917581	NOT6-6L_FAS11684	NOT6-6L	303
33917582	NOT6-6L_FAS11684	NOT6-6L	94
33917583	NOT6-6L_FAS11684	NOT6-6L	40
33917584	NOT6-6L_FAS11684	NOT6-6L	59
33917585	NOT6-6L_FAS11684	NOT6-6L	147
33917586	NOT6-6L_FAS11684	NOT6-6L	32
33917587	NOT6-6L_FAS11684	NOT6-6L	132
33917588	NOT6-6L_FAS11684	NOT6-6L	88
33917589	NOT6-6L_FAS11684	NOT6-6L	42
33917590	NOT6-6L_FAS11684	NOT6-6L	102
33917591	NOT6-6L_FAS11684	NOT6-6L	82
33917592	NOT6-6L_FAS11684	NOT6-6L	190
33917593	NOT6-6L_FAS11684	NOT6-6L	89
33917594	NOT6-6L_FAS11684	NOT6-6L	33
33917595	NOT6-6L_FAS11684	NOT6-6L	74
33917596	NOT6-6L_FAS11684	NOT6-6L	68
33917597	NOT6-6L_FAS11684	NOT6-6L	59
33917598	NOT6-6L_FAS11684	NOT6-6L	55
33917599	NOT6-6L_FAS11684	NOT6-6L	230
33917600	NOT6-6L_FAS11684	NOT6-6L	76
33917601	NOT6-6L_FAS11684	NOT6-6L	133
33917602	NOT6-6L_FAS11684	NOT6-6L	113
33917603	NOT6-6L_FAS11684	NOT6-6L	83
33917604	NOT6-6L_FAS11684	NOT6-6L	97
33917605	NOT6-6L_FAS11684	NOT6-6L	310
33917606	NOT6-6L_FAS11684	NOT6-6L	69
33917607	NOT6-6L_FAS11684	NOT6-6L	117
33917608	NOT6-6L_FAS11684	NOT6-6L	9
33917609	NOT6-6L_FAS11684	NOT6-6L	128
33917610	NOT6-6L_FAS11684	NOT6-6L	104
33917611	NOT6-6L_FAS11684	NOT6-6L	134
33917612	NOT6-6L_FAS11684	NOT6-6L	79
33917613	NOT6-6L_FAS11684	NOT6-6L	134
33917614	NOT6-6L_FAS11684	NOT6-6L	131
33917615	NOT6-6L_FAS11684	NOT6-6L	45
33917616	NOT6-6L_FAS11684	NOT6-6L	126
33917617	NOT6-6L_FAS11684	NOT6-6L	126
33917618	NOT6-6L_FAS11684	NOT6-6L	81
33917619	NOT6-6L_FAS11684	NOT6-6L	286
33917620	NOT6-6L_FAS11684	NOT6-6L	102
33917621	NOT6-6L_FAS11684	NOT6-6L	14
33917622	NOT6-6L_FAS11684	NOT6-6L	100
33917623	NOT6-6L_FAS11684	NOT6-6L	92
33917624	NOT6-6L_FAS11684	NOT6-6L	78
33917625	NOT6-6L_FAS11684	NOT6-6L	180
33917626	NOT6-6L_FAS11684	NOT6-6L	91
33917627	NOT6-6L_FAS11684	NOT6-6L	111
33917628	NOT6-6L_FAS11684	NOT6-6L	101
33917629	NOT6-6L_FAS11684	NOT6-6L	196
33917630	NOT6-6L_FAS11684	NOT6-6L	125
33917631	NOT6-6L_FAS11684	NOT6-6L	95
33917632	NOT6-6L_FAS11684	NOT6-6L	192
33917633	NOT6-6L_FAS11684	NOT6-6L	136
33917634	NOT6-6L_FAS11684	NOT6-6L	71
33917635	NOT6-6L_FAS11684	NOT6-6L	115
33917636	NOT6-6L_FAS11684	NOT6-6L	114
33917637	NOT6-6L_FAS11684	NOT6-6L	142
33917638	NOT6-6L_FAS11684	NOT6-6L	105
33917639	NOT6-6L_FAS11684	NOT6-6L	66
33917640	NOT6-6L_FAS11684	NOT6-6L	101
33917641	NOT6-6L_FAS11684	NOT6-6L	108
33917642	NOT6-6L_FAS11684	NOT6-6L	94
33917643	NOT6-6L_FAS11684	NOT6-6L	80
33917644	NOT6-6L_FAS11684	NOT6-6L	140
33917645	NOT6-6L_FAS11684	NOT6-6L	85
33917646	NOT6-6L_FAS11684	NOT6-6L	52
33917647	NOT6-6L_FAS11684	NOT6-6L	102
33917648	NOT6-6L_FAS11684	NOT6-6L	79
33917649	NOT6-6L_FAS11684	NOT6-6L	101
33917650	NOT6-6L_FAS11684	NOT6-6L	119
33917651	NOT6-6L_FAS11684	NOT6-6L	48
33917652	NOT6-6L_FAS11684	NOT6-6L	72
33917653	NOT6-6L_FAS11684	NOT6-6L	37
33917654	NOT6-6L_FAS11684	NOT6-6L	224
33917655	NOT6-6L_FAS11684	NOT6-6L	92
33917656	NOT6-6L_FAS11684	NOT6-6L	157
33917657	NOT6-6L_FAS11684	NOT6-6L	101
33917658	NOT6-6L_FAS11684	NOT6-6L	142
33917659	NOT6-6L_FAS11684	NOT6-6L	85
33917660	NOT6-6L_FAS11684	NOT6-6L	116
33917661	NOT6-6L_FAS11684	NOT6-6L	87
33917662	NOT6-6L_FAS11684	NOT6-6L	167
33917663	NOT6-6L_FAS11684	NOT6-6L	30
33917664	NOT6-6L_FAS11684	NOT6-6L	111
33917665	NOT6-6L_FAS11684	NOT6-6L	121
33917666	NOT6-6L_FAS11684	NOT6-6L	111
33917667	NOT6-6L_FAS11684	NOT6-6L	47
33917668	NOT6-6L_FAS11684	NOT6-6L	83
33917669	NOT6-6L_FAS11684	NOT6-6L	149
33917670	NOT6-6L_FAS11684	NOT6-6L	71
33917671	NOT6-6L_FAS11684	NOT6-6L	117
33917672	NOT6-6L_FAS11684	NOT6-6L	148
33917673	NOT6-6L_FAS11684	NOT6-6L	91
33917674	NOT6-6L_FAS11684	NOT6-6L	87
33917675	NOT6-6L_FAS11684	NOT6-6L	90
33917676	NOT6-6L_FAS11684	NOT6-6L	148
33917677	NOT6-6L_FAS11684	NOT6-6L	124
33917678	NOT6-6L_FAS11684	NOT6-6L	141
33917679	NOT6-6L_FAS11684	NOT6-6L	65
33917680	NOT6-6L_FAS11684	NOT6-6L	56
33917681	NOT6-6L_FAS11684	NOT6-6L	141
33917682	NOT6-6L_FAS11684	NOT6-6L	121
33917683	NOT6-6L_FAS11684	NOT6-6L	158
33917684	NOT6-6L_FAS11684	NOT6-6L	90
33917685	NOT6-6L_FAS11684	NOT6-6L	70
33917686	NOT6-6L_FAS11684	NOT6-6L	208
33917687	NOT6-6L_FAS11684	NOT6-6L	105
33917688	NOT6-6L_FAS11684	NOT6-6L	74
33917689	NOT6-6L_FAS11684	NOT6-6L	108
33917690	NOT6-6L_FAS11684	NOT6-6L	107
33917691	NOT6-6L_FAS11684	NOT6-6L	97
33917692	NOT6-6L_FAS11684	NOT6-6L	145
33917693	NOT6-6L_FAS11684	NOT6-6L	191
33917694	NOT6-6L_FAS11684	NOT6-6L	28
33917695	NOT6-6L_FAS11684	NOT6-6L	120
33917696	NOT6-6L_FAS11684	NOT6-6L	186
33917697	NOT6-6L_FAS11684	NOT6-6L	59
33917698	NOT6-6L_FAS11684	NOT6-6L	74
33917699	NOT6-6L_FAS11684	NOT6-6L	118
33917700	NOT6-6L_FAS11684	NOT6-6L	149
33917701	NOT6-6L_FAS11684	NOT6-6L	85
33917702	NOT6-6L_FAS11684	NOT6-6L	44
33917703	NOT6-6L_FAS11684	NOT6-6L	120
33917704	NOT6-6L_FAS11684	NOT6-6L	90
33917705	NOT6-6L_FAS11684	NOT6-6L	102
33917706	NOT6-6L_FAS11684	NOT6-6L	127
33917707	NOT6-6L_FAS11684	NOT6-6L	193
33917708	NOT6-6L_FAS11684	NOT6-6L	107
33917709	NOT6-6L_FAS11684	NOT6-6L	136
33917710	NOT6-6L_FAS11684	NOT6-6L	154
33917711	NOT6-6L_FAS11684	NOT6-6L	81
33917712	NOT6-6L_FAS11684	NOT6-6L	140
33917713	NOT6-6L_FAS11684	NOT6-6L	95
33917714	NOT6-6L_FAS11684	NOT6-6L	74
33917715	NOT6-6L_FAS11684	NOT6-6L	56
33917716	NOT6-6L_FAS11684	NOT6-6L	116
33917717	NOT6-6L_FAS11684	NOT6-6L	69
33917718	NOT6-6L_FAS11684	NOT6-6L	144
33917719	NOT6-6L_FAS11684	NOT6-6L	89
33917720	NOT6-6L_FAS11684	NOT6-6L	66
33917721	NOT6-6L_FAS11684	NOT6-6L	113
33917722	NOT6-6L_FAS11684	NOT6-6L	65
33917723	NOT6-6L_FAS11684	NOT6-6L	83
33917724	NOT6-6L_FAS11684	NOT6-6L	66
33917725	NOT6-6L_FAS11684	NOT6-6L	8
33917726	NOT6-6L_FAS11684	NOT6-6L	102
33917727	NOT6-6L_FAS11684	NOT6-6L	68
33917728	NOT6-6L_FAS11684	NOT6-6L	93
33917729	NOT6-6L_FAS11684	NOT6-6L	172
33917730	NOT6-6L_FAS11684	NOT6-6L	76
33917731	NOT6-6L_FAS11684	NOT6-6L	166
33917732	NOT6-6L_FAS11684	NOT6-6L	101
33917733	NOT6-6L_FAS11684	NOT6-6L	48
33917734	NOT6-6L_FAS11684	NOT6-6L	233
33917735	NOT6-6L_FAS11684	NOT6-6L	127
33917736	NOT6-6L_FAS11684	NOT6-6L	197
33917737	NOT6-6L_FAS11684	NOT6-6L	154
33917738	NOT6-6L_FAS11684	NOT6-6L	71
33917739	NOT6-6L_FAS11684	NOT6-6L	41
33917740	NOT6-6L_FAS11684	NOT6-6L	152
33917741	NOT6-6L_FAS11684	NOT6-6L	265
33917742	NOT6-6L_FAS11684	NOT6-6L	123
33917743	NOT6-6L_FAS11684	NOT6-6L	182
33917744	NOT6-6L_FAS11684	NOT6-6L	123
33917745	NOT6-6L_FAS11684	NOT6-6L	98
33917746	NOT6-6L_FAS11684	NOT6-6L	57
33917747	NOT6-6L_FAS11684	NOT6-6L	160
33917748	NOT6-6L_FAS11684	NOT6-6L	130
33917749	NOT6-6L_FAS11684	NOT6-6L	83
33917750	NOT6-6L_FAS11684	NOT6-6L	106
33917751	NOT6-6L_FAS11684	NOT6-6L	9
33917752	NOT6-6L_FAS11684	NOT6-6L	191
33917753	NOT6-6L_FAS11684	NOT6-6L	227
33917754	NOT6-6L_FAS11684	NOT6-6L	120
33917755	NOT6-6L_FAS11684	NOT6-6L	52
33917756	NOT6-6L_FAS11684	NOT6-6L	106
33917757	NOT6-6L_FAS11684	NOT6-6L	74
33917758	NOT6-6L_FAS11684	NOT6-6L	116
33917759	NOT6-6L_FAS11684	NOT6-6L	119
33917760	NOT6-6L_FAS11684	NOT6-6L	92
33917761	NOT6-6L_FAS11684	NOT6-6L	51
33917762	NOT6-6L_FAS11684	NOT6-6L	69
33917763	NOT6-6L_FAS11684	NOT6-6L	139
33917764	NOT6-6L_FAS11684	NOT6-6L	54
33917765	NOT6-6L_FAS11684	NOT6-6L	143
33917766	NOT6-6L_FAS11684	NOT6-6L	51
33917767	NOT6-6L_FAS11684	NOT6-6L	167
33917768	NOT6-6L_FAS11684	NOT6-6L	168
33917769	NOT6-6L_FAS11684	NOT6-6L	92
33917770	NOT6-6L_FAS11684	NOT6-6L	44
33917771	NOT6-6L_FAS11684	NOT6-6L	118
33917772	NOT6-6L_FAS11684	NOT6-6L	52
33917773	NOT6-6L_FAS11684	NOT6-6L	132
33917774	NOT6-6L_FAS11684	NOT6-6L	102
33917775	NOT6-6L_FAS11684	NOT6-6L	99
33917776	NOT6-6L_FAS11684	NOT6-6L	81
33917777	NOT6-6L_FAS11684	NOT6-6L	158
33917778	NOT6-6L_FAS11684	NOT6-6L	128
33917779	NOT6-6L_FAS11684	NOT6-6L	127
33917780	NOT6-6L_FAS11684	NOT6-6L	177
33917781	NOT6-6L_FAS11684	NOT6-6L	139
33917782	NOT6-6L_FAS11684	NOT6-6L	62
33917783	NOT6-6L_FAS11684	NOT6-6L	71
33917784	NOT6-6L_FAS11684	NOT6-6L	127
33917785	NOT6-6L_FAS11684	NOT6-6L	194
33917786	NOT6-6L_FAS11684	NOT6-6L	114
33917787	NOT6-6L_FAS11684	NOT6-6L	35
33917788	NOT6-6L_FAS11684	NOT6-6L	74
33917789	NOT6-6L_FAS11684	NOT6-6L	103
33917790	NOT6-6L_FAS11684	NOT6-6L	146
33917791	NOT6-6L_FAS11684	NOT6-6L	89
33917792	NOT6-6L_FAS11684	NOT6-6L	108
33917793	NOT6-6L_FAS11684	NOT6-6L	74
33917794	NOT6-6L_FAS11684	NOT6-6L	60
33917795	NOT6-6L_FAS11684	NOT6-6L	60
33917796	NOT6-6L_FAS11684	NOT6-6L	101
33917797	NOT6-6L_FAS11684	NOT6-6L	81
33917798	NOT6-6L_FAS11684	NOT6-6L	66
33917799	NOT6-6L_FAS11684	NOT6-6L	102
33917800	NOT6-6L_FAS11684	NOT6-6L	146
33917801	NOT6-6L_FAS11684	NOT6-6L	65
33917802	NOT6-6L_FAS11684	NOT6-6L	87
33917803	NOT6-6L_FAS11684	NOT6-6L	62
33917804	NOT6-6L_FAS11684	NOT6-6L	153
33917805	NOT6-6L_FAS11684	NOT6-6L	83
33917806	NOT6-6L_FAS11684	NOT6-6L	95
33917807	NOT6-6L_FAS11684	NOT6-6L	118
33917808	NOT6-6L_FAS11684	NOT6-6L	114
33917809	NOT6-6L_FAS11684	NOT6-6L	104
33917810	NOT6-6L_FAS11684	NOT6-6L	128
33917811	NOT6-6L_FAS11684	NOT6-6L	57
33917812	NOT6-6L_FAS11684	NOT6-6L	167
33917813	NOT6-6L_FAS11684	NOT6-6L	98
33917814	NOT6-6L_FAS11684	NOT6-6L	90
33917815	NOT6-6L_FAS11684	NOT6-6L	151
33917816	NOT6-6L_FAS11684	NOT6-6L	132
33917817	NOT6-6L_FAS11684	NOT6-6L	116
33917818	NOT6-6L_FAS11684	NOT6-6L	109
33917819	NOT6-6L_FAS11684	NOT6-6L	72
33917820	NOT6-6L_FAS11684	NOT6-6L	128
33917821	NOT6-6L_FAS11684	NOT6-6L	91
33917822	NOT6-6L_FAS11684	NOT6-6L	138
33917823	NOT6-6L_FAS11684	NOT6-6L	89
33917824	NOT6-6L_FAS11684	NOT6-6L	165
33917825	NOT6-6L_FAS11684	NOT6-6L	51
33917826	NOT6-6L_FAS11684	NOT6-6L	84
33917827	NOT6-6L_FAS11684	NOT6-6L	117
33917828	NOT6-6L_FAS11684	NOT6-6L	83
33917829	NOT6-6L_FAS11684	NOT6-6L	99
33917830	NOT6-6L_FAS11684	NOT6-6L	52
33917831	NOT6-6L_FAS11684	NOT6-6L	81
33917832	NOT6-6L_FAS11684	NOT6-6L	46
33917833	NOT6-6L_FAS11684	NOT6-6L	46
33917834	NOT6-6L_FAS11684	NOT6-6L	93
33917835	NOT6-6L_FAS11684	NOT6-6L	68
33917836	NOT6-6L_FAS11684	NOT6-6L	83
33917837	NOT6-6L_FAS11684	NOT6-6L	117
33917838	NOT6-6L_FAS11684	NOT6-6L	101
33917839	NOT6-6L_FAS11684	NOT6-6L	109
33917840	NOT6-6L_FAS11684	NOT6-6L	121
33917841	NOT6-6L_FAS11684	NOT6-6L	131
33917842	NOT6-6L_FAS11684	NOT6-6L	60
33917843	NOT6-6L_FAS11684	NOT6-6L	128
33917844	NOT6-6L_FAS11684	NOT6-6L	138
33917845	NOT6-6L_FAS11684	NOT6-6L	63
33917846	NOT6-6L_FAS11684	NOT6-6L	112
33917847	NOT6-6L_FAS11684	NOT6-6L	173
33917848	NOT6-6L_FAS11684	NOT6-6L	216
33917849	NOT6-6L_FAS11684	NOT6-6L	153
33917850	NOT6-6L_FAS11684	NOT6-6L	86
33917851	NOT6-6L_FAS11684	NOT6-6L	206
33917852	NOT6-6L_FAS11684	NOT6-6L	159
33917853	NOT6-6L_FAS11684	NOT6-6L	94
33917854	NOT6-6L_FAS11684	NOT6-6L	99
33917855	NOT6-6L_FAS11684	NOT6-6L	84
33917856	NOT6-6L_FAS11684	NOT6-6L	53
33917857	NOT6-6L_FAS11684	NOT6-6L	128
33917858	NOT6-6L_FAS11684	NOT6-6L	127
33917859	NOT6-6L_FAS11684	NOT6-6L	80
33917860	NOT6-6L_FAS11684	NOT6-6L	118
33917861	NOT6-6L_FAS11684	NOT6-6L	169
33917862	NOT6-6L_FAS11684	NOT6-6L	57
33917863	NOT6-6L_FAS11684	NOT6-6L	33
33917864	NOT6-6L_FAS11684	NOT6-6L	146
33917865	NOT6-6L_FAS11684	NOT6-6L	63
33917866	NOT6-6L_FAS11684	NOT6-6L	84
33917867	NOT6-6L_FAS11684	NOT6-6L	73
33917868	NOT6-6L_FAS11684	NOT6-6L	77
33917869	NOT6-6L_FAS11684	NOT6-6L	102
33917870	NOT6-6L_FAS11684	NOT6-6L	82
33917871	NOT6-6L_FAS11684	NOT6-6L	89
33917872	NOT6-6L_FAS11684	NOT6-6L	188
33917873	NOT6-6L_FAS11684	NOT6-6L	51
33917874	NOT6-6L_FAS11684	NOT6-6L	57
33917875	NOT6-6L_FAS11684	NOT6-6L	86
33917876	NOT6-6L_FAS11684	NOT6-6L	133
33917877	NOT6-6L_FAS11684	NOT6-6L	113
33917878	NOT6-6L_FAS11684	NOT6-6L	49
33917879	NOT6-6L_FAS11684	NOT6-6L	100
33917880	NOT6-6L_FAS11684	NOT6-6L	34
33917881	NOT6-6L_FAS11684	NOT6-6L	171
33917882	NOT6-6L_FAS11684	NOT6-6L	74
33917883	NOT6-6L_FAS11684	NOT6-6L	172
33917884	NOT6-6L_FAS11684	NOT6-6L	93
33917885	NOT6-6L_FAS11684	NOT6-6L	82
33917886	NOT6-6L_FAS11684	NOT6-6L	129
33917887	NOT6-6L_FAS11684	NOT6-6L	65
33917888	NOT6-6L_FAS11684	NOT6-6L	78
33917889	NOT6-6L_FAS11684	NOT6-6L	115
33917890	NOT6-6L_FAS11684	NOT6-6L	174
33917891	NOT6-6L_FAS11684	NOT6-6L	153
33917892	NOT6-6L_FAS11684	NOT6-6L	117
33917893	NOT6-6L_FAS11684	NOT6-6L	89
33917894	NOT6-6L_FAS11684	NOT6-6L	154
33917895	NOT6-6L_FAS11684	NOT6-6L	111
33917896	NOT6-6L_FAS11684	NOT6-6L	100
33917897	NOT6-6L_FAS11684	NOT6-6L	99
33917898	NOT6-6L_FAS11684	NOT6-6L	75
33917899	NOT6-6L_FAS11684	NOT6-6L	153
33917900	NOT6-6L_FAS11684	NOT6-6L	83
33917901	NOT6-6L_FAS11684	NOT6-6L	166
33917902	NOT6-6L_FAS11684	NOT6-6L	153
33917903	NOT6-6L_FAS11684	NOT6-6L	136
33917904	NOT6-6L_FAS11684	NOT6-6L	158
33917905	NOT6-6L_FAS11684	NOT6-6L	242
33917906	NOT6-6L_FAS11684	NOT6-6L	75
33917907	NOT6-6L_FAS11684	NOT6-6L	84
33917908	NOT6-6L_FAS11684	NOT6-6L	101
33917909	NOT6-6L_FAS11684	NOT6-6L	89
33917910	NOT6-6L_FAS11684	NOT6-6L	80
33917911	NOT6-6L_FAS11684	NOT6-6L	157
33917912	NOT6-6L_FAS11684	NOT6-6L	148
33917913	NOT6-6L_FAS11684	NOT6-6L	96
33917914	NOT6-6L_FAS11684	NOT6-6L	103
33917915	NOT6-6L_FAS11684	NOT6-6L	118
33917916	NOT6-6L_FAS11684	NOT6-6L	101
33917917	NOT6-6L_FAS11684	NOT6-6L	54
33917918	NOT6-6L_FAS11684	NOT6-6L	115
33917919	NOT6-6L_FAS11684	NOT6-6L	53
33917920	NOT6-6L_FAS11684	NOT6-6L	74
33917921	NOT6-6L_FAS11684	NOT6-6L	93
33917922	NOT6-6L_FAS11684	NOT6-6L	65
33917923	NOT6-6L_FAS11684	NOT6-6L	64
33917924	NOT6-6L_FAS11684	NOT6-6L	146
33917925	NOT6-6L_FAS11684	NOT6-6L	103
33917926	NOT6-6L_FAS11684	NOT6-6L	125
33917927	NOT6-6L_FAS11684	NOT6-6L	132
33917928	NOT6-6L_FAS11684	NOT6-6L	87
33917929	NOT6-6L_FAS11684	NOT6-6L	153
33917930	NOT6-6L_FAS11684	NOT6-6L	25
33917931	NOT6-6L_FAS11684	NOT6-6L	70
33917932	NOT6-6L_FAS11684	NOT6-6L	124
33917933	NOT6-6L_FAS11684	NOT6-6L	26
33917934	NOT6-6L_FAS11684	NOT6-6L	104
33917935	NOT6-6L_FAS11684	NOT6-6L	64
33917936	NOT6-6L_FAS11684	NOT6-6L	109
33917937	NOT6-6L_FAS11684	NOT6-6L	105
33917938	NOT6-6L_FAS11684	NOT6-6L	149
33917939	NOT6-6L_FAS11684	NOT6-6L	135
33917940	NOT6-6L_FAS11684	NOT6-6L	131
33917941	NOT6-6L_FAS11684	NOT6-6L	189
33917942	NOT6-6L_FAS11684	NOT6-6L	114
33917943	NOT6-6L_FAS11684	NOT6-6L	111
33917944	NOT6-6L_FAS11684	NOT6-6L	74
33917945	NOT6-6L_FAS11684	NOT6-6L	74
33917946	NOT6-6L_FAS11684	NOT6-6L	104
33917947	NOT6-6L_FAS11684	NOT6-6L	73
33917948	NOT6-6L_FAS11684	NOT6-6L	101
33917949	NOT6-6L_FAS11684	NOT6-6L	154
33917950	NOT6-6L_FAS11684	NOT6-6L	107
33917951	NOT6-6L_FAS11684	NOT6-6L	110
33917952	NOT6-6L_FAS11684	NOT6-6L	128
33917953	NOT6-6L_FAS11684	NOT6-6L	113
33917954	NOT6-6L_FAS11684	NOT6-6L	102
33917955	NOT6-6L_FAS11684	NOT6-6L	94
33917956	NOT6-6L_FAS11684	NOT6-6L	242
33917957	NOT6-6L_FAS11684	NOT6-6L	59
33917958	NOT6-6L_FAS11684	NOT6-6L	121
33917959	NOT6-6L_FAS11684	NOT6-6L	80
33917960	NOT6-6L_FAS11684	NOT6-6L	176
33917961	NOT6-6L_FAS11684	NOT6-6L	133
33917962	NOT6-6L_FAS11684	NOT6-6L	183
33917963	NOT6-6L_FAS11684	NOT6-6L	112
33917964	NOT6-6L_FAS11684	NOT6-6L	54
33917965	NOT6-6L_FAS11684	NOT6-6L	143
33917966	NOT6-6L_FAS11684	NOT6-6L	44
33917967	NOT6-6L_FAS11684	NOT6-6L	100
33917968	NOT6-6L_FAS11684	NOT6-6L	152
33917969	NOT6-6L_FAS11684	NOT6-6L	43
33917970	NOT6-6L_FAS11684	NOT6-6L	125
33917971	NOT6-6L_FAS11684	NOT6-6L	81
33917972	NOT6-6L_FAS11684	NOT6-6L	120
33917973	NOT6-6L_FAS11684	NOT6-6L	123
33917974	NOT6-6L_FAS11684	NOT6-6L	89
33917975	NOT6-6L_FAS11684	NOT6-6L	97
33917976	NOT6-6L_FAS11684	NOT6-6L	132
33917977	NOT6-6L_FAS11684	NOT6-6L	97
33917978	NOT6-6L_FAS11684	NOT6-6L	96
33917979	NOT6-6L_FAS11684	NOT6-6L	33
33917980	NOT6-6L_FAS11684	NOT6-6L	85
33917981	NOT6-6L_FAS11684	NOT6-6L	149
33917982	NOT6-6L_FAS11684	NOT6-6L	91
33917983	NOT6-6L_FAS11684	NOT6-6L	124
33917984	NOT6-6L_FAS11684	NOT6-6L	53
33917985	NOT6-6L_FAS11684	NOT6-6L	69
33917986	NOT6-6L_FAS11684	NOT6-6L	109
33917987	NOT6-6L_FAS11684	NOT6-6L	137
33917988	NOT6-6L_FAS11684	NOT6-6L	247
33917989	NOT6-6L_FAS11684	NOT6-6L	63
33917990	NOT6-6L_FAS11684	NOT6-6L	81
33917991	NOT6-6L_FAS11684	NOT6-6L	129
33917992	NOT6-6L_FAS11684	NOT6-6L	115
33917993	NOT6-6L_FAS11684	NOT6-6L	90
33917994	NOT6-6L_FAS11684	NOT6-6L	84
33917995	NOT6-6L_FAS11684	NOT6-6L	82
33917996	NOT6-6L_FAS11684	NOT6-6L	94
33917997	NOT6-6L_FAS11684	NOT6-6L	97
33917998	NOT6-6L_FAS11684	NOT6-6L	137
33917999	NOT6-6L_FAS11684	NOT6-6L	29
33918000	NOT6-6L_FAS11684	NOT6-6L	61
33918001	NOT6-6L_FAS11684	NOT6-6L	96
33918002	NOT6-6L_FAS11684	NOT6-6L	46
33918003	NOT6-6L_FAS11684	NOT6-6L	100
33918004	NOT6-6L_FAS11684	NOT6-6L	54
33918005	NOT6-6L_FAS11684	NOT6-6L	82
33918006	NOT6-6L_FAS11684	NOT6-6L	125
33918007	NOT6-6L_FAS11684	NOT6-6L	150
33918008	NOT6-6L_FAS11684	NOT6-6L	76
33918009	NOT6-6L_FAS11684	NOT6-6L	81
33918010	NOT6-6L_FAS11684	NOT6-6L	116
33918011	NOT6-6L_FAS11684	NOT6-6L	80
33918012	NOT6-6L_FAS11684	NOT6-6L	121
33918013	NOT6-6L_FAS11684	NOT6-6L	83
33918014	NOT6-6L_FAS11684	NOT6-6L	84
33918015	NOT6-6L_FAS11684	NOT6-6L	71
33918016	NOT6-6L_FAS11684	NOT6-6L	78
33918017	NOT6-6L_FAS11684	NOT6-6L	69
33918018	NOT6-6L_FAS11684	NOT6-6L	107
33918019	NOT6-6L_FAS11684	NOT6-6L	106
33918020	NOT6-6L_FAS11684	NOT6-6L	64
33918021	NOT6-6L_FAS11684	NOT6-6L	138
33918022	NOT6-6L_FAS11684	NOT6-6L	102
33918023	NOT6-6L_FAS11684	NOT6-6L	172
33918024	NOT6-6L_FAS11684	NOT6-6L	159
33918025	NOT6-6L_FAS11684	NOT6-6L	136
33918026	NOT6-6L_FAS11684	NOT6-6L	107
33918027	NOT6-6L_FAS11684	NOT6-6L	97
33918028	NOT6-6L_FAS11684	NOT6-6L	145
33918029	NOT6-6L_FAS11684	NOT6-6L	48
33918030	NOT6-6L_FAS11684	NOT6-6L	99
33918031	NOT6-6L_FAS11684	NOT6-6L	113
33918032	NOT6-6L_FAS11684	NOT6-6L	66
33918033	NOT6-6L_FAS11684	NOT6-6L	90
33918034	NOT6-6L_FAS11684	NOT6-6L	110
33918035	NOT6-6L_FAS11684	NOT6-6L	99
33918036	NOT6-6L_FAS11684	NOT6-6L	72
33918037	NOT6-6L_FAS11684	NOT6-6L	72
33918038	NOT6-6L_FAS11684	NOT6-6L	46
33918039	NOT6-6L_FAS11684	NOT6-6L	147
33918040	NOT6-6L_FAS11684	NOT6-6L	113
33918041	NOT6-6L_FAS11684	NOT6-6L	64
33918042	NOT6-6L_FAS11684	NOT6-6L	46
33918043	NOT6-6L_FAS11684	NOT6-6L	155
33918044	NOT6-6L_FAS11684	NOT6-6L	157
33918045	NOT6-6L_FAS11684	NOT6-6L	88
33918046	NOT6-6L_FAS11684	NOT6-6L	73
33918047	NOT6-6L_FAS11684	NOT6-6L	126
33918048	NOT6-6L_FAS11684	NOT6-6L	121
33918049	NOT6-6L_FAS11684	NOT6-6L	89
33918050	NOT6-6L_FAS11684	NOT6-6L	133
33918051	NOT6-6L_FAS11684	NOT6-6L	100
33918052	NOT6-6L_FAS11684	NOT6-6L	102
33918053	NOT6-6L_FAS11684	NOT6-6L	109
33918054	NOT6-6L_FAS11684	NOT6-6L	66
33918055	NOT6-6L_FAS11684	NOT6-6L	136
33918056	NOT6-6L_FAS11684	NOT6-6L	126
33918057	NOT6-6L_FAS11684	NOT6-6L	33
33918058	NOT6-6L_FAS11684	NOT6-6L	46
33918059	NOT6-6L_FAS11684	NOT6-6L	147
33918060	NOT6-6L_FAS11684	NOT6-6L	141
33918061	NOT6-6L_FAS11684	NOT6-6L	86
33918062	NOT6-6L_FAS11684	NOT6-6L	166
33918063	NOT6-6L_FAS11684	NOT6-6L	130
33918064	NOT6-6L_FAS11684	NOT6-6L	110
33918065	NOT6-6L_FAS11684	NOT6-6L	184
33918066	NOT6-6L_FAS11684	NOT6-6L	96
33918067	NOT6-6L_FAS11684	NOT6-6L	110
33918068	NOT6-6L_FAS11684	NOT6-6L	129
33918069	NOT6-6L_FAS11684	NOT6-6L	81
33918070	NOT6-6L_FAS11684	NOT6-6L	78
33918071	NOT6-6L_FAS11684	NOT6-6L	104
33918072	NOT6-6L_FAS11684	NOT6-6L	73
33918073	NOT6-6L_FAS11684	NOT6-6L	80
33918074	NOT6-6L_FAS11684	NOT6-6L	109
33918075	NOT6-6L_FAS11684	NOT6-6L	132
33918076	NOT6-6L_FAS11684	NOT6-6L	126
33918077	NOT6-6L_FAS11684	NOT6-6L	85
33918078	NOT6-6L_FAS11684	NOT6-6L	38
33918079	NOT6-6L_FAS11684	NOT6-6L	41
33918080	NOT6-6L_FAS11684	NOT6-6L	103
33918081	NOT6-6L_FAS11684	NOT6-6L	123
33918082	NOT6-6L_FAS11684	NOT6-6L	92
33918083	NOT6-6L_FAS11684	NOT6-6L	105
33918084	NOT6-6L_FAS11684	NOT6-6L	115
33918085	NOT6-6L_FAS11684	NOT6-6L	86
33918086	NOT6-6L_FAS11684	NOT6-6L	123
33918087	NOT6-6L_FAS11684	NOT6-6L	186
33918088	NOT6-6L_FAS11684	NOT6-6L	122
33918089	NOT6-6L_FAS11684	NOT6-6L	140
33918090	NOT6-6L_FAS11684	NOT6-6L	177
33918091	NOT6-6L_FAS11684	NOT6-6L	140
33918092	NOT6-6L_FAS11684	NOT6-6L	123
33918093	NOT6-6L_FAS11684	NOT6-6L	138
33918094	NOT6-6L_FAS11684	NOT6-6L	98
33918095	NOT6-6L_FAS11684	NOT6-6L	96
33918096	NOT6-6L_FAS11684	NOT6-6L	89
33918097	NOT6-6L_FAS11684	NOT6-6L	114
33918098	NOT6-6L_FAS11684	NOT6-6L	26
33918099	NOT6-6L_FAS11684	NOT6-6L	295
33918100	NOT6-6L_FAS11684	NOT6-6L	93
33918101	NOT6-6L_FAS11684	NOT6-6L	157
33918102	NOT6-6L_FAS11684	NOT6-6L	100
33918103	NOT6-6L_FAS11684	NOT6-6L	142
33918104	NOT6-6L_FAS11684	NOT6-6L	54
33918105	NOT6-6L_FAS11684	NOT6-6L	167
33918106	NOT6-6L_FAS11684	NOT6-6L	85
33918107	NOT6-6L_FAS11684	NOT6-6L	43
33918108	NOT6-6L_FAS11684	NOT6-6L	83
33918109	NOT6-6L_FAS11684	NOT6-6L	112
33918110	NOT6-6L_FAS11684	NOT6-6L	78
33918111	NOT6-6L_FAS11684	NOT6-6L	172
33918112	NOT6-6L_FAS11684	NOT6-6L	132
33918113	NOT6-6L_FAS11684	NOT6-6L	146
33918114	NOT6-6L_FAS11684	NOT6-6L	180
33918115	NOT6-6L_FAS11684	NOT6-6L	99
33918116	NOT6-6L_FAS11684	NOT6-6L	132
33918117	NOT6-6L_FAS11684	NOT6-6L	54
33918118	NOT6-6L_FAS11684	NOT6-6L	148
33918119	NOT6-6L_FAS11684	NOT6-6L	66
33918120	NOT6-6L_FAS11684	NOT6-6L	122
33918121	NOT6-6L_FAS11684	NOT6-6L	124
33918122	NOT6-6L_FAS11684	NOT6-6L	245
33918123	NOT6-6L_FAS11684	NOT6-6L	121
33918124	NOT6-6L_FAS11684	NOT6-6L	103
33918125	NOT6-6L_FAS11684	NOT6-6L	148
33918126	NOT6-6L_FAS11684	NOT6-6L	96
33918127	NOT6-6L_FAS11684	NOT6-6L	50
33918128	NOT6-6L_FAS11684	NOT6-6L	51
33918129	NOT6-6L_FAS11684	NOT6-6L	120
33918130	NOT6-6L_FAS11684	NOT6-6L	99
33918131	NOT6-6L_FAS11684	NOT6-6L	119
33918132	NOT6-6L_FAS11684	NOT6-6L	187
33918133	NOT6-6L_FAS11684	NOT6-6L	70
33918134	NOT6-6L_FAS11684	NOT6-6L	139
33918135	NOT6-6L_FAS11684	NOT6-6L	78
33918136	NOT6-6L_FAS11684	NOT6-6L	77
33918137	NOT6-6L_FAS11684	NOT6-6L	128
33918138	NOT6-6L_FAS11684	NOT6-6L	184
33918139	NOT6-6L_FAS11684	NOT6-6L	126
33918140	NOT6-6L_FAS11684	NOT6-6L	48
33918141	NOT6-6L_FAS11684	NOT6-6L	111
33918142	NOT6-6L_FAS11684	NOT6-6L	71
33918143	NOT6-6L_FAS11684	NOT6-6L	64
33918144	NOT6-6L_FAS11684	NOT6-6L	261
33918145	NOT6-6L_FAS11684	NOT6-6L	75
33918146	NOT6-6L_FAS11684	NOT6-6L	48
33918147	NOT6-6L_FAS11684	NOT6-6L	129
33918148	NOT6-6L_FAS11684	NOT6-6L	126
33918149	NOT6-6L_FAS11684	NOT6-6L	159
33918150	NOT6-6L_FAS11684	NOT6-6L	84
33918151	NOT6-6L_FAS11684	NOT6-6L	49
33918152	NOT6-6L_FAS11684	NOT6-6L	44
33918153	NOT6-6L_FAS11684	NOT6-6L	132
33918154	NOT6-6L_FAS11684	NOT6-6L	88
33918155	NOT6-6L_FAS11684	NOT6-6L	172
33918156	NOT6-6L_FAS11684	NOT6-6L	127
33918157	NOT6-6L_FAS11684	NOT6-6L	116
33918158	NOT6-6L_FAS11684	NOT6-6L	117
33918159	NOT6-6L_FAS11684	NOT6-6L	53
33918160	NOT6-6L_FAS11684	NOT6-6L	123
33918161	NOT6-6L_FAS11684	NOT6-6L	155
33918162	NOT6-6L_FAS11684	NOT6-6L	171
33918163	NOT6-6L_FAS11684	NOT6-6L	116
33918164	NOT6-6L_FAS11684	NOT6-6L	69
33918165	NOT6-6L_FAS11684	NOT6-6L	61
33918166	NOT6-6L_FAS11684	NOT6-6L	111
33918167	NOT6-6L_FAS11684	NOT6-6L	106
33918168	NOT6-6L_FAS11684	NOT6-6L	123
33918169	NOT6-6L_FAS11684	NOT6-6L	82
33918170	NOT6-6L_FAS11684	NOT6-6L	72
33918171	NOT6-6L_FAS11684	NOT6-6L	145
33918172	NOT6-6L_FAS11684	NOT6-6L	176
33918173	NOT6-6L_FAS11684	NOT6-6L	110
33918174	NOT6-6L_FAS11684	NOT6-6L	179
33918175	NOT6-6L_FAS11684	NOT6-6L	85
33918176	NOT6-6L_FAS11684	NOT6-6L	65
33918177	NOT6-6L_FAS11684	NOT6-6L	105
33918178	NOT6-6L_FAS11684	NOT6-6L	107
33918179	NOT6-6L_FAS11684	NOT6-6L	201
33918180	NOT6-6L_FAS11684	NOT6-6L	127
33918181	NOT6-6L_FAS11684	NOT6-6L	153
33918182	NOT6-6L_FAS11684	NOT6-6L	102
33918183	NOT6-6L_FAS11684	NOT6-6L	46
33918184	NOT6-6L_FAS11684	NOT6-6L	74
33918185	NOT6-6L_FAS11684	NOT6-6L	133
33918186	NOT6-6L_FAS11684	NOT6-6L	81
33918187	NOT6-6L_FAS11684	NOT6-6L	14
33918188	NOT6-6L_FAS11684	NOT6-6L	51
33918189	NOT6-6L_FAS11684	NOT6-6L	141
33918190	NOT6-6L_FAS11684	NOT6-6L	86
33918191	NOT6-6L_FAS11684	NOT6-6L	79
33918192	NOT6-6L_FAS11684	NOT6-6L	144
33918193	NOT6-6L_FAS11684	NOT6-6L	151
33918194	NOT6-6L_FAS11684	NOT6-6L	213
33918195	NOT6-6L_FAS11684	NOT6-6L	61
33918196	NOT6-6L_FAS11684	NOT6-6L	47
33918197	NOT6-6L_FAS11684	NOT6-6L	170
33918198	NOT6-6L_FAS11684	NOT6-6L	100
33918199	NOT6-6L_FAS11684	NOT6-6L	83
33918200	NOT6-6L_FAS11684	NOT6-6L	112
33918201	NOT6-6L_FAS11684	NOT6-6L	95
33918202	NOT6-6L_FAS11684	NOT6-6L	156
33918203	NOT6-6L_FAS11684	NOT6-6L	54
33918204	NOT6-6L_FAS11684	NOT6-6L	98
33918205	NOT6-6L_FAS11684	NOT6-6L	122
33918206	NOT6-6L_FAS11684	NOT6-6L	88
33918207	NOT6-6L_FAS11684	NOT6-6L	30
33918208	NOT6-6L_FAS11684	NOT6-6L	176
33918209	NOT6-6L_FAS11684	NOT6-6L	156
33918210	NOT6-6L_FAS11684	NOT6-6L	112
33918211	NOT6-6L_FAS11684	NOT6-6L	106
33918212	NOT6-6L_FAS11684	NOT6-6L	122
33918213	NOT6-6L_FAS11684	NOT6-6L	79
33918214	NOT6-6L_FAS11684	NOT6-6L	124
33918215	NOT6-6L_FAS11684	NOT6-6L	52
33918216	NOT6-6L_FAS11684	NOT6-6L	113
33918217	NOT6-6L_FAS11684	NOT6-6L	125
33918218	NOT6-6L_FAS11684	NOT6-6L	197
33918219	NOT6-6L_FAS11684	NOT6-6L	99
33918220	NOT6-6L_FAS11684	NOT6-6L	111
33918221	NOT6-6L_FAS11684	NOT6-6L	88
33918222	NOT6-6L_FAS11684	NOT6-6L	86
33918223	NOT6-6L_FAS11684	NOT6-6L	67
33918224	NOT6-6L_FAS11684	NOT6-6L	41
33918225	NOT6-6L_FAS11684	NOT6-6L	84
33918226	NOT6-6L_FAS11684	NOT6-6L	107
33918227	NOT6-6L_FAS11684	NOT6-6L	53
33918228	NOT6-6L_FAS11684	NOT6-6L	125
33918229	NOT6-6L_FAS11684	NOT6-6L	170
33918230	NOT6-6L_FAS11684	NOT6-6L	67
33918231	NOT6-6L_FAS11684	NOT6-6L	73
33918232	NOT6-6L_FAS11684	NOT6-6L	121
33918233	NOT6-6L_FAS11684	NOT6-6L	89
33918234	NOT6-6L_FAS11684	NOT6-6L	108
33918235	NOT6-6L_FAS11684	NOT6-6L	99
33918236	NOT6-6L_FAS11684	NOT6-6L	102
33918237	NOT6-6L_FAS11684	NOT6-6L	157
33918238	NOT6-6L_FAS11684	NOT6-6L	106
33918239	NOT6-6L_FAS11684	NOT6-6L	63
33918240	NOT6-6L_FAS11684	NOT6-6L	93
33918241	NOT6-6L_FAS11684	NOT6-6L	62
33918242	NOT6-6L_FAS11684	NOT6-6L	94
33918243	NOT6-6L_FAS11684	NOT6-6L	80
33918244	NOT6-6L_FAS11684	NOT6-6L	156
33918245	NOT6-6L_FAS11684	NOT6-6L	125
33918246	NOT6-6L_FAS11684	NOT6-6L	58
33918247	NOT6-6L_FAS11684	NOT6-6L	213
33918248	NOT6-6L_FAS11684	NOT6-6L	80
33918249	NOT6-6L_FAS11684	NOT6-6L	122
33918250	NOT6-6L_FAS11684	NOT6-6L	59
33918251	NOT6-6L_FAS11684	NOT6-6L	168
33918252	NOT6-6L_FAS11684	NOT6-6L	82
33918253	NOT6-6L_FAS11684	NOT6-6L	113
33918254	NOT6-6L_FAS11684	NOT6-6L	104
33918255	NOT6-6L_FAS11684	NOT6-6L	80
33918256	NOT6-6L_FAS11684	NOT6-6L	54
33918257	NOT6-6L_FAS11684	NOT6-6L	189
33918258	NOT6-6L_FAS11684	NOT6-6L	28
33918259	NOT6-6L_FAS11684	NOT6-6L	93
33918260	NOT6-6L_FAS11684	NOT6-6L	140
33918261	NOT6-6L_FAS11684	NOT6-6L	118
33918262	NOT6-6L_FAS11684	NOT6-6L	26
33918263	NOT6-6L_FAS11684	NOT6-6L	51
33918264	NOT6-6L_FAS11684	NOT6-6L	130
33918265	NOT6-6L_FAS11684	NOT6-6L	134
33918266	NOT6-6L_FAS11684	NOT6-6L	146
33918267	NOT6-6L_FAS11684	NOT6-6L	99
33918268	NOT6-6L_FAS11684	NOT6-6L	122
33918269	NOT6-6L_FAS11684	NOT6-6L	66
33918270	NOT6-6L_FAS11684	NOT6-6L	159
33918271	NOT6-6L_FAS11684	NOT6-6L	72
33918272	NOT6-6L_FAS11684	NOT6-6L	118
33918273	NOT6-6L_FAS11684	NOT6-6L	68
33918274	NOT6-6L_FAS11684	NOT6-6L	91
33918275	NOT6-6L_FAS11684	NOT6-6L	119
33918276	NOT6-6L_FAS11684	NOT6-6L	137
33918277	NOT6-6L_FAS11684	NOT6-6L	76
33918278	NOT6-6L_FAS11684	NOT6-6L	42
33918279	NOT6-6L_FAS11684	NOT6-6L	83
33918280	NOT6-6L_FAS11684	NOT6-6L	123
33918281	NOT6-6L_FAS11684	NOT6-6L	70
33918282	NOT6-6L_FAS11684	NOT6-6L	67
33918283	NOT6-6L_FAS11684	NOT6-6L	111
33918284	NOT6-6L_FAS11684	NOT6-6L	64
33918285	NOT6-6L_FAS11684	NOT6-6L	66
33918286	NOT6-6L_FAS11684	NOT6-6L	124
33918287	NOT6-6L_FAS11684	NOT6-6L	176
33918288	NOT6-6L_FAS11684	NOT6-6L	26
33918289	NOT6-6L_FAS11684	NOT6-6L	174
33918290	NOT6-6L_FAS11684	NOT6-6L	70
33918291	NOT6-6L_FAS11684	NOT6-6L	68
33918292	NOT6-6L_FAS11684	NOT6-6L	38
33918293	NOT6-6L_FAS11684	NOT6-6L	46
33918294	NOT6-6L_FAS11684	NOT6-6L	135
33918295	NOT6-6L_FAS11684	NOT6-6L	44
33918296	NOT6-6L_FAS11684	NOT6-6L	77
33918297	NOT6-6L_FAS11684	NOT6-6L	68
33918298	NOT6-6L_FAS11684	NOT6-6L	79
33918299	NOT6-6L_FAS11684	NOT6-6L	148
33918300	NOT6-6L_FAS11684	NOT6-6L	103
33918301	NOT6-6L_FAS11684	NOT6-6L	187
33918302	NOT6-6L_FAS11684	NOT6-6L	35
33918303	NOT6-6L_FAS11684	NOT6-6L	90
33918304	NOT6-6L_FAS11684	NOT6-6L	145
33918305	NOT6-6L_FAS11684	NOT6-6L	154
33918306	NOT6-6L_FAS11684	NOT6-6L	52
33918307	NOT6-6L_FAS11684	NOT6-6L	126
33918308	NOT6-6L_FAS11684	NOT6-6L	132
33918309	NOT6-6L_FAS11684	NOT6-6L	103
33918310	NOT6-6L_FAS11684	NOT6-6L	52
33918311	NOT6-6L_FAS11684	NOT6-6L	187
33918312	NOT6-6L_FAS11684	NOT6-6L	98
33918313	NOT6-6L_FAS11684	NOT6-6L	162
33918314	NOT6-6L_FAS11684	NOT6-6L	46
33918315	NOT6-6L_FAS11684	NOT6-6L	74
33918316	NOT6-6L_FAS11684	NOT6-6L	107
33918317	NOT6-6L_FAS11684	NOT6-6L	126
33918318	NOT6-6L_FAS11684	NOT6-6L	79
33918319	NOT6-6L_FAS11684	NOT6-6L	127
33918320	NOT6-6L_FAS11684	NOT6-6L	48
33918321	NOT6-6L_FAS11684	NOT6-6L	110
33918322	NOT6-6L_FAS11684	NOT6-6L	143
33918323	NOT6-6L_FAS11684	NOT6-6L	78
33918324	NOT6-6L_FAS11684	NOT6-6L	16
33918325	NOT6-6L_FAS11684	NOT6-6L	43
33918326	NOT6-6L_FAS11684	NOT6-6L	84
33918327	NOT6-6L_FAS11684	NOT6-6L	56
33918328	NOT6-6L_FAS11684	NOT6-6L	124
33918329	NOT6-6L_FAS11684	NOT6-6L	176
33918330	NOT6-6L_FAS11684	NOT6-6L	115
33918331	NOT6-6L_FAS11684	NOT6-6L	86
33918332	NOT6-6L_FAS11684	NOT6-6L	135
33918333	NOT6-6L_FAS11684	NOT6-6L	138
33918334	NOT6-6L_FAS11684	NOT6-6L	156
33918335	NOT6-6L_FAS11684	NOT6-6L	142
33918336	NOT6-6L_FAS11684	NOT6-6L	137
33918337	NOT6-6L_FAS11684	NOT6-6L	65
33918338	NOT6-6L_FAS11684	NOT6-6L	97
33918339	NOT6-6L_FAS11684	NOT6-6L	102
33918340	NOT6-6L_FAS11684	NOT6-6L	90
33918341	NOT6-6L_FAS11684	NOT6-6L	74
33918342	NOT6-6L_FAS11684	NOT6-6L	92
33918343	NOT6-6L_FAS11684	NOT6-6L	148
33918344	NOT6-6L_FAS11684	NOT6-6L	155
33918345	NOT6-6L_FAS11684	NOT6-6L	115
33918346	NOT6-6L_FAS11684	NOT6-6L	93
33918347	NOT6-6L_FAS11684	NOT6-6L	81
33918348	NOT6-6L_FAS11684	NOT6-6L	99
33918349	NOT6-6L_FAS11684	NOT6-6L	79
33918350	NOT6-6L_FAS11684	NOT6-6L	106
33918351	NOT6-6L_FAS11684	NOT6-6L	127
33918352	NOT6-6L_FAS11684	NOT6-6L	46
33918353	NOT6-6L_FAS11684	NOT6-6L	49
33918354	NOT6-6L_FAS11684	NOT6-6L	116
33918355	NOT6-6L_FAS11684	NOT6-6L	66
33918356	NOT6-6L_FAS11684	NOT6-6L	50
33918357	NOT6-6L_FAS11684	NOT6-6L	13
33918358	NOT6-6L_FAS11684	NOT6-6L	100
33918359	NOT6-6L_FAS11684	NOT6-6L	132
33918360	NOT6-6L_FAS11684	NOT6-6L	112
33918361	NOT6-6L_FAS11684	NOT6-6L	132
33918362	NOT6-6L_FAS11684	NOT6-6L	71
33918363	NOT6-6L_FAS11684	NOT6-6L	61
33918364	NOT6-6L_FAS11684	NOT6-6L	66
33918365	NOT6-6L_FAS11684	NOT6-6L	74
33918366	NOT6-6L_FAS11684	NOT6-6L	113
33918367	NOT6-6L_FAS11684	NOT6-6L	93
33918368	NOT6-6L_FAS11684	NOT6-6L	59
33918369	NOT6-6L_FAS11684	NOT6-6L	41
33918370	NOT6-6L_FAS11684	NOT6-6L	255
33918371	NOT6-6L_FAS11684	NOT6-6L	83
33918372	NOT6-6L_FAS11684	NOT6-6L	139
33918373	NOT6-6L_FAS11684	NOT6-6L	154
33918374	NOT6-6L_FAS11684	NOT6-6L	87
33918375	NOT6-6L_FAS11684	NOT6-6L	180
33918376	NOT6-6L_FAS11684	NOT6-6L	203
33918377	NOT6-6L_FAS11684	NOT6-6L	51
33918378	NOT6-6L_FAS11684	NOT6-6L	191
33918379	NOT6-6L_FAS11684	NOT6-6L	44
33918380	NOT6-6L_FAS11684	NOT6-6L	138
33918381	NOT6-6L_FAS11684	NOT6-6L	94
33918382	NOT6-6L_FAS11684	NOT6-6L	50
33918383	NOT6-6L_FAS11684	NOT6-6L	112
33918384	NOT6-6L_FAS11684	NOT6-6L	138
33918385	NOT6-6L_FAS11684	NOT6-6L	52
33918386	NOT6-6L_FAS11684	NOT6-6L	91
33918387	NOT6-6L_FAS11684	NOT6-6L	105
33918388	NOT6-6L_FAS11684	NOT6-6L	82
33918389	NOT6-6L_FAS11684	NOT6-6L	50
33918390	NOT6-6L_FAS11684	NOT6-6L	105
33918391	NOT6-6L_FAS11684	NOT6-6L	114
33918392	NOT6-6L_FAS11684	NOT6-6L	118
33918393	NOT6-6L_FAS11684	NOT6-6L	107
33918394	NOT6-6L_FAS11684	NOT6-6L	123
33918395	NOT6-6L_FAS11684	NOT6-6L	68
33918396	NOT6-6L_FAS11684	NOT6-6L	44
33918397	NOT6-6L_FAS11684	NOT6-6L	53
33918398	NOT6-6L_FAS11684	NOT6-6L	106
33918399	NOT6-6L_FAS11684	NOT6-6L	193
33918400	NOT6-6L_FAS11684	NOT6-6L	177
33918401	NOT6-6L_FAS11684	NOT6-6L	163
33918402	NOT6-6L_FAS11684	NOT6-6L	74
33918403	NOT6-6L_FAS11684	NOT6-6L	128
33918404	NOT6-6L_FAS11684	NOT6-6L	123
33918405	NOT6-6L_FAS11684	NOT6-6L	142
33918406	NOT6-6L_FAS11684	NOT6-6L	174
33918407	NOT6-6L_FAS11684	NOT6-6L	91
33918408	NOT6-6L_FAS11684	NOT6-6L	72
33918409	NOT6-6L_FAS11684	NOT6-6L	73
33918410	NOT6-6L_FAS11684	NOT6-6L	175
33918411	NOT6-6L_FAS11684	NOT6-6L	128
33918412	NOT6-6L_FAS11684	NOT6-6L	74
33918413	NOT6-6L_FAS11684	NOT6-6L	147
33918414	NOT6-6L_FAS11684	NOT6-6L	47
33918415	NOT6-6L_FAS11684	NOT6-6L	79
33918416	NOT6-6L_FAS11684	NOT6-6L	62
33918417	NOT6-6L_FAS11684	NOT6-6L	89
33918418	NOT6-6L_FAS11684	NOT6-6L	89
33918419	NOT6-6L_FAS11684	NOT6-6L	60
33918420	NOT6-6L_FAS11684	NOT6-6L	110
33918421	NOT6-6L_FAS11684	NOT6-6L	141
33918422	NOT6-6L_FAS11684	NOT6-6L	96
33918423	NOT6-6L_FAS11684	NOT6-6L	101
33918424	NOT6-6L_FAS11684	NOT6-6L	141
33918425	NOT6-6L_FAS11684	NOT6-6L	135
33918426	NOT6-6L_FAS11684	NOT6-6L	61
33918427	NOT6-6L_FAS11684	NOT6-6L	191
33918428	NOT6-6L_FAS11684	NOT6-6L	73
33918429	NOT6-6L_FAS11684	NOT6-6L	98
33918430	NOT6-6L_FAS11684	NOT6-6L	65
33918431	NOT6-6L_FAS11684	NOT6-6L	67
33918432	NOT6-6L_FAS11684	NOT6-6L	133
33918433	NOT6-6L_FAS11684	NOT6-6L	147
33918434	NOT6-6L_FAS11684	NOT6-6L	125
33918435	NOT6-6L_FAS11684	NOT6-6L	120
33918436	NOT6-6L_FAS11684	NOT6-6L	91
33918437	NOT6-6L_FAS11684	NOT6-6L	101
33918438	NOT6-6L_FAS11684	NOT6-6L	139
33918439	NOT6-6L_FAS11684	NOT6-6L	140
33918440	NOT6-6L_FAS11684	NOT6-6L	158
33918441	NOT6-6L_FAS11684	NOT6-6L	84
33918442	NOT6-6L_FAS11684	NOT6-6L	109
33918443	NOT6-6L_FAS11684	NOT6-6L	110
33918444	NOT6-6L_FAS11684	NOT6-6L	84
33918445	NOT6-6L_FAS11684	NOT6-6L	66
33918446	NOT6-6L_FAS11684	NOT6-6L	77
33918447	NOT6-6L_FAS11684	NOT6-6L	52
33918448	NOT6-6L_FAS11684	NOT6-6L	132
33918449	NOT6-6L_FAS11684	NOT6-6L	63
33918450	NOT6-6L_FAS11684	NOT6-6L	182
33918451	NOT6-6L_FAS11684	NOT6-6L	180
33918452	NOT6-6L_FAS11684	NOT6-6L	181
33918453	NOT6-6L_FAS11684	NOT6-6L	57
33918454	NOT6-6L_FAS11684	NOT6-6L	57
33918455	NOT6-6L_FAS11684	NOT6-6L	65
33918456	NOT6-6L_FAS11684	NOT6-6L	108
33918457	NOT6-6L_FAS11684	NOT6-6L	196
33918458	NOT6-6L_FAS11684	NOT6-6L	91
33918459	NOT6-6L_FAS11684	NOT6-6L	156
33918460	NOT6-6L_FAS11684	NOT6-6L	48
33918461	NOT6-6L_FAS11684	NOT6-6L	133
33918462	NOT6-6L_FAS11684	NOT6-6L	45
33918463	NOT6-6L_FAS11684	NOT6-6L	104
33918464	NOT6-6L_FAS11684	NOT6-6L	141
33918465	NOT6-6L_FAS11684	NOT6-6L	116
33918466	NOT6-6L_FAS11684	NOT6-6L	119
33918467	NOT6-6L_FAS11684	NOT6-6L	78
33918468	NOT6-6L_FAS11684	NOT6-6L	82
33918469	NOT6-6L_FAS11684	NOT6-6L	62
33918470	NOT6-6L_FAS11684	NOT6-6L	153
33918471	NOT6-6L_FAS11684	NOT6-6L	92
33918472	NOT6-6L_FAS11684	NOT6-6L	114
33918473	NOT6-6L_FAS11684	NOT6-6L	119
33918474	NOT6-6L_FAS11684	NOT6-6L	160
33918475	NOT6-6L_FAS11684	NOT6-6L	128
33918476	NOT6-6L_FAS11684	NOT6-6L	108
33918477	NOT6-6L_FAS11684	NOT6-6L	84
33918478	NOT6-6L_FAS11684	NOT6-6L	128
33918479	NOT6-6L_FAS11684	NOT6-6L	115
33918480	NOT6-6L_FAS11684	NOT6-6L	241
33918481	NOT6-6L_FAS11684	NOT6-6L	15
33918482	NOT6-6L_FAS11684	NOT6-6L	135
33918483	NOT6-6L_FAS11684	NOT6-6L	65
33918484	NOT6-6L_FAS11684	NOT6-6L	109
33918485	NOT6-6L_FAS11684	NOT6-6L	137
33918486	NOT6-6L_FAS11684	NOT6-6L	132
33918487	NOT6-6L_FAS11684	NOT6-6L	104
33918488	NOT6-6L_FAS11684	NOT6-6L	213
33918489	NOT6-6L_FAS11684	NOT6-6L	120
33918490	NOT6-6L_FAS11684	NOT6-6L	79
33918491	NOT6-6L_FAS11684	NOT6-6L	38
33918492	NOT6-6L_FAS11684	NOT6-6L	68
33918493	NOT6-6L_FAS11684	NOT6-6L	191
33918494	NOT6-6L_FAS11684	NOT6-6L	71
33918495	NOT6-6L_FAS11684	NOT6-6L	55
33918496	NOT6-6L_FAS11684	NOT6-6L	79
33918497	NOT6-6L_FAS11684	NOT6-6L	59
33918498	NOT6-6L_FAS11684	NOT6-6L	93
33918499	NOT6-6L_FAS11684	NOT6-6L	75
33918500	NOT6-6L_FAS11684	NOT6-6L	131
33918501	NOT6-6L_FAS11684	NOT6-6L	72
33918502	NOT6-6L_FAS11684	NOT6-6L	129
33918503	NOT6-6L_FAS11684	NOT6-6L	92
33918504	NOT6-6L_FAS11684	NOT6-6L	147
33918505	NOT6-6L_FAS11684	NOT6-6L	152
33918506	NOT6-6L_FAS11684	NOT6-6L	153
33918507	NOT6-6L_FAS11684	NOT6-6L	53
33918508	NOT6-6L_FAS11684	NOT6-6L	129
33918509	NOT6-6L_FAS11684	NOT6-6L	91
33918510	NOT6-6L_FAS11684	NOT6-6L	217
33918511	NOT6-6L_FAS11684	NOT6-6L	122
33918512	NOT6-6L_FAS11684	NOT6-6L	149
33918513	NOT6-6L_FAS11684	NOT6-6L	207
33918514	NOT6-6L_FAS11684	NOT6-6L	144
33918515	NOT6-6L_FAS11684	NOT6-6L	147
33918516	NOT6-6L_FAS11684	NOT6-6L	95
33918517	NOT6-6L_FAS11684	NOT6-6L	136
33918518	NOT6-6L_FAS11684	NOT6-6L	86
33918519	NOT6-6L_FAS11684	NOT6-6L	102
33918520	NOT6-6L_FAS11684	NOT6-6L	40
33918521	NOT6-6L_FAS11684	NOT6-6L	98
33918522	NOT6-6L_FAS11684	NOT6-6L	104
33918523	NOT6-6L_FAS11684	NOT6-6L	147
33918524	NOT6-6L_FAS11684	NOT6-6L	143
33918525	NOT6-6L_FAS11684	NOT6-6L	111
33918526	NOT6-6L_FAS11684	NOT6-6L	106
33918527	NOT6-6L_FAS11684	NOT6-6L	105
33918528	NOT6-6L_FAS11684	NOT6-6L	81
33918529	NOT6-6L_FAS11684	NOT6-6L	83
33918530	NOT6-6L_FAS11684	NOT6-6L	91
33918531	NOT6-6L_FAS11684	NOT6-6L	112
33918532	NOT6-6L_FAS11684	NOT6-6L	85
33918533	NOT6-6L_FAS11684	NOT6-6L	82
33918534	NOT6-6L_FAS11684	NOT6-6L	122
33918535	NOT6-6L_FAS11684	NOT6-6L	115
33918536	NOT6-6L_FAS11684	NOT6-6L	96
33918537	NOT6-6L_FAS11684	NOT6-6L	117
33918538	NOT6-6L_FAS11684	NOT6-6L	52
33918539	NOT6-6L_FAS11684	NOT6-6L	334
33918540	NOT6-6L_FAS11684	NOT6-6L	74
33918541	NOT6-6L_FAS11684	NOT6-6L	151
33918542	NOT6-6L_FAS11684	NOT6-6L	58
33918543	NOT6-6L_FAS11684	NOT6-6L	160
33918544	NOT6-6L_FAS11684	NOT6-6L	122
33918545	NOT6-6L_FAS11684	NOT6-6L	162
33918546	NOT6-6L_FAS11684	NOT6-6L	11
33918547	NOT6-6L_FAS11684	NOT6-6L	189
33918548	NOT6-6L_FAS11684	NOT6-6L	101
33918549	NOT6-6L_FAS11684	NOT6-6L	70
33918550	NOT6-6L_FAS11684	NOT6-6L	82
33918551	NOT6-6L_FAS11684	NOT6-6L	186
33918552	NOT6-6L_FAS11684	NOT6-6L	60
33918553	NOT6-6L_FAS11684	NOT6-6L	154
33918554	NOT6-6L_FAS11684	NOT6-6L	102
33918555	NOT6-6L_FAS11684	NOT6-6L	97
33918556	NOT6-6L_FAS11684	NOT6-6L	40
33918557	NOT6-6L_FAS11684	NOT6-6L	87
33918558	NOT6-6L_FAS11684	NOT6-6L	53
33918559	NOT6-6L_FAS11684	NOT6-6L	108
33918560	NOT6-6L_FAS11684	NOT6-6L	83
33918561	NOT6-6L_FAS11684	NOT6-6L	81
33918562	NOT6-6L_FAS11684	NOT6-6L	111
33918563	NOT6-6L_FAS11684	NOT6-6L	91
33918564	NOT6-6L_FAS11684	NOT6-6L	92
33918565	NOT6-6L_FAS11684	NOT6-6L	132
33918566	NOT6-6L_FAS11684	NOT6-6L	178
33918567	NOT6-6L_FAS11684	NOT6-6L	148
33918568	NOT6-6L_FAS11684	NOT6-6L	143
33918569	NOT6-6L_FAS11684	NOT6-6L	154
33918570	NOT6-6L_FAS11684	NOT6-6L	50
33918571	NOT6-6L_FAS11684	NOT6-6L	111
33918572	NOT6-6L_FAS11684	NOT6-6L	109
33918573	NOT6-6L_FAS11684	NOT6-6L	67
33918574	NOT6-6L_FAS11684	NOT6-6L	151
33918575	NOT6-6L_FAS11684	NOT6-6L	101
33918576	NOT6-6L_FAS11684	NOT6-6L	155
33918577	NOT6-6L_FAS11684	NOT6-6L	108
33918578	NOT6-6L_FAS11684	NOT6-6L	213
33918579	NOT6-6L_FAS11684	NOT6-6L	100
33918580	NOT6-6L_FAS11684	NOT6-6L	28
33918581	NOT6-6L_FAS11684	NOT6-6L	95
33918582	NOT6-6L_FAS11684	NOT6-6L	188
33918583	NOT6-6L_FAS11684	NOT6-6L	130
33918584	NOT6-6L_FAS11684	NOT6-6L	51
33918585	NOT6-6L_FAS11684	NOT6-6L	57
33918586	NOT6-6L_FAS11684	NOT6-6L	78
33918587	NOT6-6L_FAS11684	NOT6-6L	71
33918588	NOT6-6L_FAS11684	NOT6-6L	121
33918589	NOT6-6L_FAS11684	NOT6-6L	86
33918590	NOT6-6L_FAS11684	NOT6-6L	127
33918591	NOT6-6L_FAS11684	NOT6-6L	114
33918592	NOT6-6L_FAS11684	NOT6-6L	146
33918593	NOT6-6L_FAS11684	NOT6-6L	99
33918594	NOT6-6L_FAS11684	NOT6-6L	129
33918595	NOT6-6L_FAS11684	NOT6-6L	85
33918596	NOT6-6L_FAS11684	NOT6-6L	66
33918597	NOT6-6L_FAS11684	NOT6-6L	171
33918598	NOT6-6L_FAS11684	NOT6-6L	132
33918599	NOT6-6L_FAS11684	NOT6-6L	68
33918600	NOT6-6L_FAS11684	NOT6-6L	96
33918601	NOT6-6L_FAS11684	NOT6-6L	157
33918602	NOT6-6L_FAS11684	NOT6-6L	66
33918603	NOT6-6L_FAS11684	NOT6-6L	98
33918604	NOT6-6L_FAS11684	NOT6-6L	163
33918605	NOT6-6L_FAS11684	NOT6-6L	104
33918606	NOT6-6L_FAS11684	NOT6-6L	49
33918607	NOT6-6L_FAS11684	NOT6-6L	140
33918608	NOT6-6L_FAS11684	NOT6-6L	66
33918609	NOT6-6L_FAS11684	NOT6-6L	125
33918610	NOT6-6L_FAS11684	NOT6-6L	102
33918611	NOT6-6L_FAS11684	NOT6-6L	78
33918612	NOT6-6L_FAS11684	NOT6-6L	123
33918613	NOT6-6L_FAS11684	NOT6-6L	103
33918614	NOT6-6L_FAS11684	NOT6-6L	79
33918615	NOT6-6L_FAS11684	NOT6-6L	148
33918616	NOT6-6L_FAS11684	NOT6-6L	85
33918617	NOT6-6L_FAS11684	NOT6-6L	93
33918618	NOT6-6L_FAS11684	NOT6-6L	81
33918619	NOT6-6L_FAS11684	NOT6-6L	161
33918620	NOT6-6L_FAS11684	NOT6-6L	139
33918621	NOT6-6L_FAS11684	NOT6-6L	49
33918622	NOT6-6L_FAS11684	NOT6-6L	74
33918623	NOT6-6L_FAS11684	NOT6-6L	54
33918624	NOT6-6L_FAS11684	NOT6-6L	85
33918625	NOT6-6L_FAS11684	NOT6-6L	92
33918626	NOT6-6L_FAS11684	NOT6-6L	83
33918627	NOT6-6L_FAS11684	NOT6-6L	64
33918628	NOT6-6L_FAS11684	NOT6-6L	67
33918629	NOT6-6L_FAS11684	NOT6-6L	131
33918630	NOT6-6L_FAS11684	NOT6-6L	70
33918631	NOT6-6L_FAS11684	NOT6-6L	59
33918632	NOT6-6L_FAS11684	NOT6-6L	53
33918633	NOT6-6L_FAS11684	NOT6-6L	140
33918634	NOT6-6L_FAS11684	NOT6-6L	57
33918635	NOT6-6L_FAS11684	NOT6-6L	119
33918636	NOT6-6L_FAS11684	NOT6-6L	95
33918637	NOT6-6L_FAS11684	NOT6-6L	161
33918638	NOT6-6L_FAS11684	NOT6-6L	62
33918639	NOT6-6L_FAS11684	NOT6-6L	128
33918640	NOT6-6L_FAS11684	NOT6-6L	118
33918641	NOT6-6L_FAS11684	NOT6-6L	71
33918642	NOT6-6L_FAS11684	NOT6-6L	112
33918643	NOT6-6L_FAS11684	NOT6-6L	127
33918644	NOT6-6L_FAS11684	NOT6-6L	109
33918645	NOT6-6L_FAS11684	NOT6-6L	101
33918646	NOT6-6L_FAS11684	NOT6-6L	94
33918647	NOT6-6L_FAS11684	NOT6-6L	62
33918648	NOT6-6L_FAS11684	NOT6-6L	123
33918649	NOT6-6L_FAS11684	NOT6-6L	155
33918650	NOT6-6L_FAS11684	NOT6-6L	108
33918651	NOT6-6L_FAS11684	NOT6-6L	194
33918652	NOT6-6L_FAS11684	NOT6-6L	94
33918653	NOT6-6L_FAS11684	NOT6-6L	137
33918654	NOT6-6L_FAS11684	NOT6-6L	101
33918655	NOT6-6L_FAS11684	NOT6-6L	71
33918656	NOT6-6L_FAS11684	NOT6-6L	153
33918657	NOT6-6L_FAS11684	NOT6-6L	69
33918658	NOT6-6L_FAS11684	NOT6-6L	99
33918659	NOT6-6L_FAS11684	NOT6-6L	56
33918660	NOT6-6L_FAS11684	NOT6-6L	154
33918661	NOT6-6L_FAS11684	NOT6-6L	47
33918662	NOT6-6L_FAS11684	NOT6-6L	107
33918663	NOT6-6L_FAS11684	NOT6-6L	81
33918664	NOT6-6L_FAS11684	NOT6-6L	45
33918665	NOT6-6L_FAS11684	NOT6-6L	175
33918666	NOT6-6L_FAS11684	NOT6-6L	74
33918667	NOT6-6L_FAS11684	NOT6-6L	137
33918668	NOT6-6L_FAS11684	NOT6-6L	150
33918669	NOT6-6L_FAS11684	NOT6-6L	54
33918670	NOT6-6L_FAS11684	NOT6-6L	102
33918671	NOT6-6L_FAS11684	NOT6-6L	95
33918672	NOT6-6L_FAS11684	NOT6-6L	117
33918673	NOT6-6L_FAS11684	NOT6-6L	70
33918674	NOT6-6L_FAS11684	NOT6-6L	86
33918675	NOT6-6L_FAS11684	NOT6-6L	115
33918676	NOT6-6L_FAS11684	NOT6-6L	107
33918677	NOT6-6L_FAS11684	NOT6-6L	146
33918678	NOT6-6L_FAS11684	NOT6-6L	51
33918679	NOT6-6L_FAS11684	NOT6-6L	96
33918680	NOT6-6L_FAS11684	NOT6-6L	115
33918681	NOT6-6L_FAS11684	NOT6-6L	103
33918682	NOT6-6L_FAS11684	NOT6-6L	72
33918683	NOT6-6L_FAS11684	NOT6-6L	57
33918684	NOT6-6L_FAS11684	NOT6-6L	64
33918685	NOT6-6L_FAS11684	NOT6-6L	201
33918686	NOT6-6L_FAS11684	NOT6-6L	213
33918687	NOT6-6L_FAS11684	NOT6-6L	168
33918688	NOT6-6L_FAS11684	NOT6-6L	147
33918689	NOT6-6L_FAS11684	NOT6-6L	152
33918690	NOT6-6L_FAS11684	NOT6-6L	50
33918691	NOT6-6L_FAS11684	NOT6-6L	70
33918692	NOT6-6L_FAS11684	NOT6-6L	120
33918693	NOT6-6L_FAS11684	NOT6-6L	78
33918694	NOT6-6L_FAS11684	NOT6-6L	69
33918695	NOT6-6L_FAS11684	NOT6-6L	90
33918696	NOT6-6L_FAS11684	NOT6-6L	203
33918697	NOT6-6L_FAS11684	NOT6-6L	105
33918698	NOT6-6L_FAS11684	NOT6-6L	183
33918699	NOT6-6L_FAS11684	NOT6-6L	94
33918700	NOT6-6L_FAS11684	NOT6-6L	126
33918701	NOT6-6L_FAS11684	NOT6-6L	88
33918702	NOT6-6L_FAS11684	NOT6-6L	146
33918703	NOT6-6L_FAS11684	NOT6-6L	154
33918704	NOT6-6L_FAS11684	NOT6-6L	150
33918705	NOT6-6L_FAS11684	NOT6-6L	59
33918706	NOT6-6L_FAS11684	NOT6-6L	87
33918707	NOT6-6L_FAS11684	NOT6-6L	65
33918708	NOT6-6L_FAS11684	NOT6-6L	72
33918709	NOT6-6L_FAS11684	NOT6-6L	83
33918710	NOT6-6L_FAS11684	NOT6-6L	114
33918711	NOT6-6L_FAS11684	NOT6-6L	61
33918712	NOT6-6L_FAS11684	NOT6-6L	127
33918713	NOT6-6L_FAS11684	NOT6-6L	141
33918714	NOT6-6L_FAS11684	NOT6-6L	74
33918715	NOT6-6L_FAS11684	NOT6-6L	45
33918716	NOT6-6L_FAS11684	NOT6-6L	60
33918717	NOT6-6L_FAS11684	NOT6-6L	117
33918718	NOT6-6L_FAS11684	NOT6-6L	67
33918719	NOT6-6L_FAS11684	NOT6-6L	102
33918720	NOT6-6L_FAS11684	NOT6-6L	115
33918721	NOT6-6L_FAS11684	NOT6-6L	73
33918722	NOT6-6L_FAS11684	NOT6-6L	80
33918723	NOT6-6L_FAS11684	NOT6-6L	38
33918724	NOT6-6L_FAS11684	NOT6-6L	110
33918725	NOT6-6L_FAS11684	NOT6-6L	76
33918726	NOT6-6L_FAS11684	NOT6-6L	89
33918727	NOT6-6L_FAS11684	NOT6-6L	63
33918728	NOT6-6L_FAS11684	NOT6-6L	163
33918729	NOT6-6L_FAS11684	NOT6-6L	174
33918730	NOT6-6L_FAS11684	NOT6-6L	146
33918731	NOT6-6L_FAS11684	NOT6-6L	58
33918732	NOT6-6L_FAS11684	NOT6-6L	10
33918733	NOT6-6L_FAS11684	NOT6-6L	114
33918734	NOT6-6L_FAS11684	NOT6-6L	115
33918735	NOT6-6L_FAS11684	NOT6-6L	60
33918736	NOT6-6L_FAS11684	NOT6-6L	128
33918737	NOT6-6L_FAS11684	NOT6-6L	49
33918738	NOT6-6L_FAS11684	NOT6-6L	63
33918739	NOT6-6L_FAS11684	NOT6-6L	196
33918740	NOT6-6L_FAS11684	NOT6-6L	117
33918741	NOT6-6L_FAS11684	NOT6-6L	82
33918742	NOT6-6L_FAS11684	NOT6-6L	91
33918743	NOT6-6L_FAS11684	NOT6-6L	236
33918744	NOT6-6L_FAS11684	NOT6-6L	113
33918745	NOT6-6L_FAS11684	NOT6-6L	119
33918746	NOT6-6L_FAS11684	NOT6-6L	69
33918747	NOT6-6L_FAS11684	NOT6-6L	56
33918748	NOT6-6L_FAS11684	NOT6-6L	116
33918749	NOT6-6L_FAS11684	NOT6-6L	109
33918750	NOT6-6L_FAS11684	NOT6-6L	155
33918751	NOT6-6L_FAS11684	NOT6-6L	96
33918752	NOT6-6L_FAS11684	NOT6-6L	142
33918753	NOT6-6L_FAS11684	NOT6-6L	154
33918754	NOT6-6L_FAS11684	NOT6-6L	115
33918755	NOT6-6L_FAS11684	NOT6-6L	113
33918756	NOT6-6L_FAS11684	NOT6-6L	79
33918757	NOT6-6L_FAS11684	NOT6-6L	73
33918758	NOT6-6L_FAS11684	NOT6-6L	101
33918759	NOT6-6L_FAS11684	NOT6-6L	87
33918760	NOT6-6L_FAS11684	NOT6-6L	112
33918761	NOT6-6L_FAS11684	NOT6-6L	113
33918762	NOT6-6L_FAS11684	NOT6-6L	170
33918763	NOT6-6L_FAS11684	NOT6-6L	64
33918764	NOT6-6L_FAS11684	NOT6-6L	76
33918765	NOT6-6L_FAS11684	NOT6-6L	55
33918766	NOT6-6L_FAS11684	NOT6-6L	250
33918767	NOT6-6L_FAS11684	NOT6-6L	49
33918768	NOT6-6L_FAS11684	NOT6-6L	48
33918769	NOT6-6L_FAS11684	NOT6-6L	136
33918770	NOT6-6L_FAS11684	NOT6-6L	88
33918771	NOT6-6L_FAS11684	NOT6-6L	77
33918772	NOT6-6L_FAS11684	NOT6-6L	82
33918773	NOT6-6L_FAS11684	NOT6-6L	96
33918774	NOT6-6L_FAS11684	NOT6-6L	68
33918775	NOT6-6L_FAS11684	NOT6-6L	95
33918776	NOT6-6L_FAS11684	NOT6-6L	113
33918777	NOT6-6L_FAS11684	NOT6-6L	116
33918778	NOT6-6L_FAS11684	NOT6-6L	76
33918779	NOT6-6L_FAS11684	NOT6-6L	189
33918780	NOT6-6L_FAS11684	NOT6-6L	136
33918781	NOT6-6L_FAS11684	NOT6-6L	80
33918782	NOT6-6L_FAS11684	NOT6-6L	108
33918783	NOT6-6L_FAS11684	NOT6-6L	195
33918784	NOT6-6L_FAS11684	NOT6-6L	184
33918785	NOT6-6L_FAS11684	NOT6-6L	89
33918786	NOT6-6L_FAS11684	NOT6-6L	102
33918787	NOT6-6L_FAS11684	NOT6-6L	163
33918788	NOT6-6L_FAS11684	NOT6-6L	57
33918789	NOT6-6L_FAS11684	NOT6-6L	60
33918790	NOT6-6L_FAS11684	NOT6-6L	153
33918791	NOT6-6L_FAS11684	NOT6-6L	129
33918792	NOT6-6L_FAS11684	NOT6-6L	56
33918793	NOT6-6L_FAS11684	NOT6-6L	94
33918794	NOT6-6L_FAS11684	NOT6-6L	136
33918795	NOT6-6L_FAS11684	NOT6-6L	134
33918796	NOT6-6L_FAS11684	NOT6-6L	156
33918797	NOT6-6L_FAS11684	NOT6-6L	72
33918798	NOT6-6L_FAS11684	NOT6-6L	133
33918799	NOT6-6L_FAS11684	NOT6-6L	117
33918800	NOT6-6L_FAS11684	NOT6-6L	75
33918801	NOT6-6L_FAS11684	NOT6-6L	97
33918802	NOT6-6L_FAS11684	NOT6-6L	89
33918803	NOT6-6L_FAS11684	NOT6-6L	47
33918804	NOT6-6L_FAS11684	NOT6-6L	117
33918805	NOT6-6L_FAS11684	NOT6-6L	103
33918806	NOT6-6L_FAS11684	NOT6-6L	86
33918807	NOT6-6L_FAS11684	NOT6-6L	53
33918808	NOT6-6L_FAS11684	NOT6-6L	57
33918809	NOT6-6L_FAS11684	NOT6-6L	127
33918810	NOT6-6L_FAS11684	NOT6-6L	114
33918811	NOT6-6L_FAS11684	NOT6-6L	45
33918812	NOT6-6L_FAS11684	NOT6-6L	77
33918813	NOT6-6L_FAS11684	NOT6-6L	79
33918814	NOT6-6L_FAS11684	NOT6-6L	116
33918815	NOT6-6L_FAS11684	NOT6-6L	148
33918816	NOT6-6L_FAS11684	NOT6-6L	108
33918817	NOT6-6L_FAS11684	NOT6-6L	73
33918818	NOT6-6L_FAS11684	NOT6-6L	199
33918819	NOT6-6L_FAS11684	NOT6-6L	102
33918820	NOT6-6L_FAS11684	NOT6-6L	157
33918821	NOT6-6L_FAS11684	NOT6-6L	239
33918822	NOT6-6L_FAS11684	NOT6-6L	255
33918823	NOT6-6L_FAS11684	NOT6-6L	75
33918824	NOT6-6L_FAS11684	NOT6-6L	136
33918825	NOT6-6L_FAS11684	NOT6-6L	115
33918826	NOT6-6L_FAS11684	NOT6-6L	112
33918827	NOT6-6L_FAS11684	NOT6-6L	83
33918828	NOT6-6L_FAS11684	NOT6-6L	104
33918829	NOT6-6L_FAS11684	NOT6-6L	222
33918830	NOT6-6L_FAS11684	NOT6-6L	62
33918831	NOT6-6L_FAS11684	NOT6-6L	55
33918832	NOT6-6L_FAS11684	NOT6-6L	186
33918833	NOT6-6L_FAS11684	NOT6-6L	43
33918834	NOT6-6L_FAS11684	NOT6-6L	123
33918835	NOT6-6L_FAS11684	NOT6-6L	60
33918836	NOT6-6L_FAS11684	NOT6-6L	136
33918837	NOT6-6L_FAS11684	NOT6-6L	166
33918838	NOT6-6L_FAS11684	NOT6-6L	115
33918839	NOT6-6L_FAS11684	NOT6-6L	298
33918840	NOT6-6L_FAS11684	NOT6-6L	7
33918841	NOT6-6L_FAS11684	NOT6-6L	88
33918842	NOT6-6L_FAS11684	NOT6-6L	72
33918843	NOT6-6L_FAS11684	NOT6-6L	121
33918844	NOT6-6L_FAS11684	NOT6-6L	94
33918845	NOT6-6L_FAS11684	NOT6-6L	176
33918846	NOT6-6L_FAS11684	NOT6-6L	67
33918847	NOT6-6L_FAS11684	NOT6-6L	173
33918848	NOT6-6L_FAS11684	NOT6-6L	111
33918849	NOT6-6L_FAS11684	NOT6-6L	94
33918850	NOT6-6L_FAS11684	NOT6-6L	133
33918851	NOT6-6L_FAS11684	NOT6-6L	105
33918852	NOT6-6L_FAS11684	NOT6-6L	106
33918853	NOT6-6L_FAS11684	NOT6-6L	9
33918854	NOT6-6L_FAS11684	NOT6-6L	225
33918855	NOT6-6L_FAS11684	NOT6-6L	62
33918856	NOT6-6L_FAS11684	NOT6-6L	111
33918857	NOT6-6L_FAS11684	NOT6-6L	164
33918858	NOT6-6L_FAS11684	NOT6-6L	118
33918859	NOT6-6L_FAS11684	NOT6-6L	91
33918860	NOT6-6L_FAS11684	NOT6-6L	72
33918861	NOT6-6L_FAS11684	NOT6-6L	135
33918862	NOT6-6L_FAS11684	NOT6-6L	100
33918863	NOT6-6L_FAS11684	NOT6-6L	140
33918864	NOT6-6L_FAS11684	NOT6-6L	76
33918865	NOT6-6L_FAS11684	NOT6-6L	110
33918866	NOT6-6L_FAS11684	NOT6-6L	65
33918867	NOT6-6L_FAS11684	NOT6-6L	58
33918868	NOT6-6L_FAS11684	NOT6-6L	151
33918869	NOT6-6L_FAS11684	NOT6-6L	86
33918870	NOT6-6L_FAS11684	NOT6-6L	159
33918871	NOT6-6L_FAS11684	NOT6-6L	143
33918872	NOT6-6L_FAS11684	NOT6-6L	109
33918873	NOT6-6L_FAS11684	NOT6-6L	74
33918874	NOT6-6L_FAS11684	NOT6-6L	126
33918875	NOT6-6L_FAS11684	NOT6-6L	26
33918876	NOT6-6L_FAS11684	NOT6-6L	90
33918877	NOT6-6L_FAS11684	NOT6-6L	173
33918878	NOT6-6L_FAS11684	NOT6-6L	92
33918879	NOT6-6L_FAS11684	NOT6-6L	80
33918880	NOT6-6L_FAS11684	NOT6-6L	61
33918881	NOT6-6L_FAS11684	NOT6-6L	48
33918882	NOT6-6L_FAS11684	NOT6-6L	43
33918883	NOT6-6L_FAS11684	NOT6-6L	123
33918884	NOT6-6L_FAS11684	NOT6-6L	71
33918885	NOT6-6L_FAS11684	NOT6-6L	128
33918886	NOT6-6L_FAS11684	NOT6-6L	114
33918887	NOT6-6L_FAS11684	NOT6-6L	50
33918888	NOT6-6L_FAS11684	NOT6-6L	149
33918889	NOT6-6L_FAS11684	NOT6-6L	109
33918890	NOT6-6L_FAS11684	NOT6-6L	19
33918891	NOT6-6L_FAS11684	NOT6-6L	95
33918892	NOT6-6L_FAS11684	NOT6-6L	88
33918893	NOT6-6L_FAS11684	NOT6-6L	158
33918894	NOT6-6L_FAS11684	NOT6-6L	55
33918895	NOT6-6L_FAS11684	NOT6-6L	114
33918896	NOT6-6L_FAS11684	NOT6-6L	47
33918897	NOT6-6L_FAS11684	NOT6-6L	82
33918898	NOT6-6L_FAS11684	NOT6-6L	78
33918899	NOT6-6L_FAS11684	NOT6-6L	87
33918900	NOT6-6L_FAS11684	NOT6-6L	77
33918901	NOT6-6L_FAS11684	NOT6-6L	135
33918902	NOT6-6L_FAS11684	NOT6-6L	121
33918903	NOT6-6L_FAS11684	NOT6-6L	107
33918904	NOT6-6L_FAS11684	NOT6-6L	80
33918905	NOT6-6L_FAS11684	NOT6-6L	130
33918906	NOT6-6L_FAS11684	NOT6-6L	27
33918907	NOT6-6L_FAS11684	NOT6-6L	100
33918908	NOT6-6L_FAS11684	NOT6-6L	98
33918909	NOT6-6L_FAS11684	NOT6-6L	89
33918910	NOT6-6L_FAS11684	NOT6-6L	42
33918911	NOT6-6L_FAS11684	NOT6-6L	65
33918912	NOT6-6L_FAS11684	NOT6-6L	53
33918913	NOT6-6L_FAS11684	NOT6-6L	183
33918914	NOT6-6L_FAS11684	NOT6-6L	150
33918915	NOT6-6L_FAS11684	NOT6-6L	198
33918916	NOT6-6L_FAS11684	NOT6-6L	119
33918917	NOT6-6L_FAS11684	NOT6-6L	144
33918918	NOT6-6L_FAS11684	NOT6-6L	174
33918919	NOT6-6L_FAS11684	NOT6-6L	58
33918920	NOT6-6L_FAS11684	NOT6-6L	109
33918921	NOT6-6L_FAS11684	NOT6-6L	105
33918922	NOT6-6L_FAS11684	NOT6-6L	120
33918923	NOT6-6L_FAS11684	NOT6-6L	63
33918924	NOT6-6L_FAS11684	NOT6-6L	131
33918925	NOT6-6L_FAS11684	NOT6-6L	104
33918926	NOT6-6L_FAS11684	NOT6-6L	63
33918927	NOT6-6L_FAS11684	NOT6-6L	120
33918928	NOT6-6L_FAS11684	NOT6-6L	175
33918929	NOT6-6L_FAS11684	NOT6-6L	65
33918930	NOT6-6L_FAS11684	NOT6-6L	118
33918931	NOT6-6L_FAS11684	NOT6-6L	84
33918932	NOT6-6L_FAS11684	NOT6-6L	56
33918933	NOT6-6L_FAS11684	NOT6-6L	143
33918934	NOT6-6L_FAS11684	NOT6-6L	65
33918935	NOT6-6L_FAS11684	NOT6-6L	95
33918936	NOT6-6L_FAS11684	NOT6-6L	124
33918937	NOT6-6L_FAS11684	NOT6-6L	129
33918938	NOT6-6L_FAS11684	NOT6-6L	115
33918939	NOT6-6L_FAS11684	NOT6-6L	73
33918940	NOT6-6L_FAS11684	NOT6-6L	113
33918941	NOT6-6L_FAS11684	NOT6-6L	71
33918942	NOT6-6L_FAS11684	NOT6-6L	164
33918943	NOT6-6L_FAS11684	NOT6-6L	139
33918944	NOT6-6L_FAS11684	NOT6-6L	74
33918945	NOT6-6L_FAS11684	NOT6-6L	102
33918946	NOT6-6L_FAS11684	NOT6-6L	62
33918947	NOT6-6L_FAS11684	NOT6-6L	174
33918948	NOT6-6L_FAS11684	NOT6-6L	91
33918949	NOT6-6L_FAS11684	NOT6-6L	116
33918950	NOT6-6L_FAS11684	NOT6-6L	60
33918951	NOT6-6L_FAS11684	NOT6-6L	90
33918952	NOT6-6L_FAS11684	NOT6-6L	57
33918953	NOT6-6L_FAS11684	NOT6-6L	144
33918954	NOT6-6L_FAS11684	NOT6-6L	161
33918955	NOT6-6L_FAS11684	NOT6-6L	82
33918956	NOT6-6L_FAS11684	NOT6-6L	100
33918957	NOT6-6L_FAS11684	NOT6-6L	98
33918958	NOT6-6L_FAS11684	NOT6-6L	87
33918959	NOT6-6L_FAS11684	NOT6-6L	128
33918960	NOT6-6L_FAS11684	NOT6-6L	124
33918961	NOT6-6L_FAS11684	NOT6-6L	89
33918962	NOT6-6L_FAS11684	NOT6-6L	84
33918963	NOT6-6L_FAS11684	NOT6-6L	180
33918964	NOT6-6L_FAS11684	NOT6-6L	163
33918965	NOT6-6L_FAS11684	NOT6-6L	82
33918966	NOT6-6L_FAS11684	NOT6-6L	66
33918967	NOT6-6L_FAS11684	NOT6-6L	172
33918968	NOT6-6L_FAS11684	NOT6-6L	121
33918969	NOT6-6L_FAS11684	NOT6-6L	109
33918970	NOT6-6L_FAS11684	NOT6-6L	61
33918971	NOT6-6L_FAS11684	NOT6-6L	104
33918972	NOT6-6L_FAS11684	NOT6-6L	139
33918973	NOT6-6L_FAS11684	NOT6-6L	127
33918974	NOT6-6L_FAS11684	NOT6-6L	179
33918975	NOT6-6L_FAS11684	NOT6-6L	89
33918976	NOT6-6L_FAS11684	NOT6-6L	123
33918977	NOT6-6L_FAS11684	NOT6-6L	81
33918978	NOT6-6L_FAS11684	NOT6-6L	69
33918979	NOT6-6L_FAS11684	NOT6-6L	117
33918980	NOT6-6L_FAS11684	NOT6-6L	43
33918981	NOT6-6L_FAS11684	NOT6-6L	125
33918982	NOT6-6L_FAS11684	NOT6-6L	65
33918983	NOT6-6L_FAS11684	NOT6-6L	57
33918984	NOT6-6L_FAS11684	NOT6-6L	69
33918985	NOT6-6L_FAS11684	NOT6-6L	133
33918986	NOT6-6L_FAS11684	NOT6-6L	90
33918987	NOT6-6L_FAS11684	NOT6-6L	123
33918988	NOT6-6L_FAS11684	NOT6-6L	154
33918989	NOT6-6L_FAS11684	NOT6-6L	114
33918990	NOT6-6L_FAS11684	NOT6-6L	155
33918991	NOT6-6L_FAS11684	NOT6-6L	126
33918992	NOT6-6L_FAS11684	NOT6-6L	121
33918993	NOT6-6L_FAS11684	NOT6-6L	91
33918994	NOT6-6L_FAS11684	NOT6-6L	116
33918995	NOT6-6L_FAS11684	NOT6-6L	85
33918996	NOT6-6L_FAS11684	NOT6-6L	143
33918997	NOT6-6L_FAS11684	NOT6-6L	145
33918998	NOT6-6L_FAS11684	NOT6-6L	120
33918999	NOT6-6L_FAS11684	NOT6-6L	154
33919000	NOT6-6L_FAS11684	NOT6-6L	127
33919001	NOT6-6L_FAS11684	NOT6-6L	65
33919002	NOT6-6L_FAS11684	NOT6-6L	95
33919003	NOT6-6L_FAS11684	NOT6-6L	90
33919004	NOT6-6L_FAS11684	NOT6-6L	115
33919005	NOT6-6L_FAS11684	NOT6-6L	63
33919006	NOT6-6L_FAS11684	NOT6-6L	103
33919007	NOT6-6L_FAS11684	NOT6-6L	130
33919008	NOT6-6L_FAS11684	NOT6-6L	133
33919009	NOT6-6L_FAS11684	NOT6-6L	47
33919010	NOT6-6L_FAS11684	NOT6-6L	115
33919011	NOT6-6L_FAS11684	NOT6-6L	88
33919012	NOT6-6L_FAS11684	NOT6-6L	113
33919013	NOT6-6L_FAS11684	NOT6-6L	87
33919014	NOT6-6L_FAS11684	NOT6-6L	98
33919015	NOT6-6L_FAS11684	NOT6-6L	75
33919016	NOT6-6L_FAS11684	NOT6-6L	59
33919017	NOT6-6L_FAS11684	NOT6-6L	89
33919018	NOT6-6L_FAS11684	NOT6-6L	76
33919019	NOT6-6L_FAS11684	NOT6-6L	232
33919020	NOT6-6L_FAS11684	NOT6-6L	85
33919021	NOT6-6L_FAS11684	NOT6-6L	44
33919022	NOT6-6L_FAS11684	NOT6-6L	82
33919023	NOT6-6L_FAS11684	NOT6-6L	70
33919024	NOT6-6L_FAS11684	NOT6-6L	46
33919025	NOT6-6L_FAS11684	NOT6-6L	143
33919026	NOT6-6L_FAS11684	NOT6-6L	188
33919027	NOT6-6L_FAS11684	NOT6-6L	147
33919028	NOT6-6L_FAS11684	NOT6-6L	81
33919029	NOT6-6L_FAS11684	NOT6-6L	161
33919030	NOT6-6L_FAS11684	NOT6-6L	86
33919031	NOT6-6L_FAS11684	NOT6-6L	110
33919032	NOT6-6L_FAS11684	NOT6-6L	81
33919033	NOT6-6L_FAS11684	NOT6-6L	161
33919034	NOT6-6L_FAS11684	NOT6-6L	161
33919035	NOT6-6L_FAS11684	NOT6-6L	62
33919036	NOT6-6L_FAS11684	NOT6-6L	86
33919037	NOT6-6L_FAS11684	NOT6-6L	143
33919038	NOT6-6L_FAS11684	NOT6-6L	78
33919039	NOT6-6L_FAS11684	NOT6-6L	176
33919040	NOT6-6L_FAS11684	NOT6-6L	133
33919041	NOT6-6L_FAS11684	NOT6-6L	110
33919042	NOT6-6L_FAS11684	NOT6-6L	114
33919043	NOT6-6L_FAS11684	NOT6-6L	191
33919044	NOT6-6L_FAS11684	NOT6-6L	103
33919045	NOT6-6L_FAS11684	NOT6-6L	95
33919046	NOT6-6L_FAS11684	NOT6-6L	164
33919047	NOT6-6L_FAS11684	NOT6-6L	90
33919048	NOT6-6L_FAS11684	NOT6-6L	51
33919049	NOT6-6L_FAS11684	NOT6-6L	100
33919050	NOT6-6L_FAS11684	NOT6-6L	82
33919051	NOT6-6L_FAS11684	NOT6-6L	118
33919052	NOT6-6L_FAS11684	NOT6-6L	71
33919053	NOT6-6L_FAS11684	NOT6-6L	73
33919054	NOT6-6L_FAS11684	NOT6-6L	57
33919055	NOT6-6L_FAS11684	NOT6-6L	57
33919056	NOT6-6L_FAS11684	NOT6-6L	76
33919057	NOT6-6L_FAS11684	NOT6-6L	207
33919058	NOT6-6L_FAS11684	NOT6-6L	136
33919059	NOT6-6L_FAS11684	NOT6-6L	135
33919060	NOT6-6L_FAS11684	NOT6-6L	78
33919061	NOT6-6L_FAS11684	NOT6-6L	132
33919062	NOT6-6L_FAS11684	NOT6-6L	103
33919063	NOT6-6L_FAS11684	NOT6-6L	96
33919064	NOT6-6L_FAS11684	NOT6-6L	110
33919065	NOT6-6L_FAS11684	NOT6-6L	68
33919066	NOT6-6L_FAS11684	NOT6-6L	170
33919067	NOT6-6L_FAS11684	NOT6-6L	112
33919068	NOT6-6L_FAS11684	NOT6-6L	77
33919069	NOT6-6L_FAS11684	NOT6-6L	107
33919070	NOT6-6L_FAS11684	NOT6-6L	83
33919071	NOT6-6L_FAS11684	NOT6-6L	92
33919072	NOT6-6L_FAS11684	NOT6-6L	82
33919073	NOT6-6L_FAS11684	NOT6-6L	95
33919074	NOT6-6L_FAS11684	NOT6-6L	84
33919075	NOT6-6L_FAS11684	NOT6-6L	66
33919076	NOT6-6L_FAS11684	NOT6-6L	106
33919077	NOT6-6L_FAS11684	NOT6-6L	102
33919078	NOT6-6L_FAS11684	NOT6-6L	79
33919079	NOT6-6L_FAS11684	NOT6-6L	80
33919080	NOT6-6L_FAS11684	NOT6-6L	90
33919081	NOT6-6L_FAS11684	NOT6-6L	155
33919082	NOT6-6L_FAS11684	NOT6-6L	88
33919083	NOT6-6L_FAS11684	NOT6-6L	127
33919084	NOT6-6L_FAS11684	NOT6-6L	173
33919085	NOT6-6L_FAS11684	NOT6-6L	103
33919086	NOT6-6L_FAS11684	NOT6-6L	117
33919087	NOT6-6L_FAS11684	NOT6-6L	76
33919088	NOT6-6L_FAS11684	NOT6-6L	140
33919089	NOT6-6L_FAS11684	NOT6-6L	74
33919090	NOT6-6L_FAS11684	NOT6-6L	115
33919091	NOT6-6L_FAS11684	NOT6-6L	120
33919092	NOT6-6L_FAS11684	NOT6-6L	85
33919093	NOT6-6L_FAS11684	NOT6-6L	112
33919094	NOT6-6L_FAS11684	NOT6-6L	182
33919095	NOT6-6L_FAS11684	NOT6-6L	155
33919096	NOT6-6L_FAS11684	NOT6-6L	77
33919097	NOT6-6L_FAS11684	NOT6-6L	191
33919098	NOT6-6L_FAS11684	NOT6-6L	81
33919099	NOT6-6L_FAS11684	NOT6-6L	86
33919100	NOT6-6L_FAS11684	NOT6-6L	66
33919101	NOT6-6L_FAS11684	NOT6-6L	67
33919102	NOT6-6L_FAS11684	NOT6-6L	166
33919103	NOT6-6L_FAS11684	NOT6-6L	112
33919104	NOT6-6L_FAS11684	NOT6-6L	90
33919105	NOT6-6L_FAS11684	NOT6-6L	154
33919106	NOT6-6L_FAS11684	NOT6-6L	57
33919107	NOT6-6L_FAS11684	NOT6-6L	115
33919108	NOT6-6L_FAS11684	NOT6-6L	119
33919109	NOT6-6L_FAS11684	NOT6-6L	38
33919110	NOT6-6L_FAS11684	NOT6-6L	177
33919111	NOT6-6L_FAS11684	NOT6-6L	81
33919112	NOT6-6L_FAS11684	NOT6-6L	98
33919113	NOT6-6L_FAS11684	NOT6-6L	46
33919114	NOT6-6L_FAS11684	NOT6-6L	74
33919115	NOT6-6L_FAS11684	NOT6-6L	62
33919116	NOT6-6L_FAS11684	NOT6-6L	105
33919117	NOT6-6L_FAS11684	NOT6-6L	87
33919118	NOT6-6L_FAS11684	NOT6-6L	45
33919119	NOT6-6L_FAS11684	NOT6-6L	93
33919120	NOT6-6L_FAS11684	NOT6-6L	109
33919121	NOT6-6L_FAS11684	NOT6-6L	114
33919122	NOT6-6L_FAS11684	NOT6-6L	94
33919123	NOT6-6L_FAS11684	NOT6-6L	89
33919124	NOT6-6L_FAS11684	NOT6-6L	81
33919125	NOT6-6L_FAS11684	NOT6-6L	26
33919126	NOT6-6L_FAS11684	NOT6-6L	111
33919127	NOT6-6L_FAS11684	NOT6-6L	73
33919128	NOT6-6L_FAS11684	NOT6-6L	96
33919129	NOT6-6L_FAS11684	NOT6-6L	113
33919130	NOT6-6L_FAS11684	NOT6-6L	100
33919131	NOT6-6L_FAS11684	NOT6-6L	135
33919132	NOT6-6L_FAS11684	NOT6-6L	160
33919133	NOT6-6L_FAS11684	NOT6-6L	112
33919134	NOT6-6L_FAS11684	NOT6-6L	105
33919135	NOT6-6L_FAS11684	NOT6-6L	74
33919136	NOT6-6L_FAS11684	NOT6-6L	68
33919137	NOT6-6L_FAS11684	NOT6-6L	9
33919138	NOT6-6L_FAS11684	NOT6-6L	51
33919139	NOT6-6L_FAS11684	NOT6-6L	97
33919140	NOT6-6L_FAS11684	NOT6-6L	93
33919141	NOT6-6L_FAS11684	NOT6-6L	137
33919142	NOT6-6L_FAS11684	NOT6-6L	91
33919143	NOT6-6L_FAS11684	NOT6-6L	84
33919144	NOT6-6L_FAS11684	NOT6-6L	117
33919145	NOT6-6L_FAS11684	NOT6-6L	91
33919146	NOT6-6L_FAS11684	NOT6-6L	71
33919147	NOT6-6L_FAS11684	NOT6-6L	101
33919148	NOT6-6L_FAS11684	NOT6-6L	104
33919149	NOT6-6L_FAS11684	NOT6-6L	128
33919150	NOT6-6L_FAS11684	NOT6-6L	139
33919151	NOT6-6L_FAS11684	NOT6-6L	102
33919152	NOT6-6L_FAS11684	NOT6-6L	244
33919153	NOT6-6L_FAS11684	NOT6-6L	81
33919154	NOT6-6L_FAS11684	NOT6-6L	120
33919155	NOT6-6L_FAS11684	NOT6-6L	44
33919156	NOT6-6L_FAS11684	NOT6-6L	162
33919157	NOT6-6L_FAS11684	NOT6-6L	95
33919158	NOT6-6L_FAS11684	NOT6-6L	79
33919159	NOT6-6L_FAS11684	NOT6-6L	92
33919160	NOT6-6L_FAS11684	NOT6-6L	92
33919161	NOT6-6L_FAS11684	NOT6-6L	70
33919162	NOT6-6L_FAS11684	NOT6-6L	44
33919163	NOT6-6L_FAS11684	NOT6-6L	87
33919164	NOT6-6L_FAS11684	NOT6-6L	146
33919165	NOT6-6L_FAS11684	NOT6-6L	78
33919166	NOT6-6L_FAS11684	NOT6-6L	82
33919167	NOT6-6L_FAS11684	NOT6-6L	139
33919168	NOT6-6L_FAS11684	NOT6-6L	100
33919169	NOT6-6L_FAS11684	NOT6-6L	115
33919170	NOT6-6L_FAS11684	NOT6-6L	63
33919171	NOT6-6L_FAS11684	NOT6-6L	143
33919172	NOT6-6L_FAS11684	NOT6-6L	177
33919173	NOT6-6L_FAS11684	NOT6-6L	86
33919174	NOT6-6L_FAS11684	NOT6-6L	81
33919175	NOT6-6L_FAS11684	NOT6-6L	43
33919176	NOT6-6L_FAS11684	NOT6-6L	81
33919177	NOT6-6L_FAS11684	NOT6-6L	68
33919178	NOT6-6L_FAS11684	NOT6-6L	71
33919179	NOT6-6L_FAS11684	NOT6-6L	78
33919180	NOT6-6L_FAS11684	NOT6-6L	110
33919181	NOT6-6L_FAS11684	NOT6-6L	152
33919182	NOT6-6L_FAS11684	NOT6-6L	81
33919183	NOT6-6L_FAS11684	NOT6-6L	47
33919184	NOT6-6L_FAS11684	NOT6-6L	158
33919185	NOT6-6L_FAS11684	NOT6-6L	133
33919186	NOT6-6L_FAS11684	NOT6-6L	138
33919187	NOT6-6L_FAS11684	NOT6-6L	102
33919188	NOT6-6L_FAS11684	NOT6-6L	133
33919189	NOT6-6L_FAS11684	NOT6-6L	67
33919190	NOT6-6L_FAS11684	NOT6-6L	121
33919191	NOT6-6L_FAS11684	NOT6-6L	186
33919192	NOT6-6L_FAS11684	NOT6-6L	110
33919193	NOT6-6L_FAS11684	NOT6-6L	107
33919194	NOT6-6L_FAS11684	NOT6-6L	126
33919195	NOT6-6L_FAS11684	NOT6-6L	101
33919196	NOT6-6L_FAS11684	NOT6-6L	157
33919197	NOT6-6L_FAS11684	NOT6-6L	59
33919198	NOT6-6L_FAS11684	NOT6-6L	79
33919199	NOT6-6L_FAS11684	NOT6-6L	129
33919200	NOT6-6L_FAS11684	NOT6-6L	81
33919201	NOT6-6L_FAS11684	NOT6-6L	113
33919202	NOT6-6L_FAS11684	NOT6-6L	151
33919203	NOT6-6L_FAS11684	NOT6-6L	58
33919204	NOT6-6L_FAS11684	NOT6-6L	85
33919205	NOT6-6L_FAS11684	NOT6-6L	93
33919206	NOT6-6L_FAS11684	NOT6-6L	133
33919207	NOT6-6L_FAS11684	NOT6-6L	75
33919208	NOT6-6L_FAS11684	NOT6-6L	171
33919209	NOT6-6L_FAS11684	NOT6-6L	66
33919210	NOT6-6L_FAS11684	NOT6-6L	117
33919211	NOT6-6L_FAS11684	NOT6-6L	156
33919212	NOT6-6L_FAS11684	NOT6-6L	80
33919213	NOT6-6L_FAS11684	NOT6-6L	49
33919214	NOT6-6L_FAS11684	NOT6-6L	52
33919215	NOT6-6L_FAS11684	NOT6-6L	181
33919216	NOT6-6L_FAS11684	NOT6-6L	120
33919217	NOT6-6L_FAS11684	NOT6-6L	136
33919218	NOT6-6L_FAS11684	NOT6-6L	127
33919219	NOT6-6L_FAS11684	NOT6-6L	188
33919220	NOT6-6L_FAS11684	NOT6-6L	103
33919221	NOT6-6L_FAS11684	NOT6-6L	32
33919222	NOT6-6L_FAS11684	NOT6-6L	99
33919223	NOT6-6L_FAS11684	NOT6-6L	110
33919224	NOT6-6L_FAS11684	NOT6-6L	130
33919225	NOT6-6L_FAS11684	NOT6-6L	95
33919226	NOT6-6L_FAS11684	NOT6-6L	48
33919227	NOT6-6L_FAS11684	NOT6-6L	172
33919228	NOT6-6L_FAS11684	NOT6-6L	105
33919229	NOT6-6L_FAS11684	NOT6-6L	89
33919230	NOT6-6L_FAS11684	NOT6-6L	46
33919231	NOT6-6L_FAS11684	NOT6-6L	150
33919232	NOT6-6L_FAS11684	NOT6-6L	130
33919233	NOT6-6L_FAS11684	NOT6-6L	88
33919234	NOT6-6L_FAS11684	NOT6-6L	57
33919235	NOT6-6L_FAS11684	NOT6-6L	185
33919236	NOT6-6L_FAS11684	NOT6-6L	63
33919237	NOT6-6L_FAS11684	NOT6-6L	104
33919238	NOT6-6L_FAS11684	NOT6-6L	61
33919239	NOT6-6L_FAS11684	NOT6-6L	64
33919240	NOT6-6L_FAS11684	NOT6-6L	155
33919241	NOT6-6L_FAS11684	NOT6-6L	73
33919242	NOT6-6L_FAS11684	NOT6-6L	59
33919243	NOT6-6L_FAS11684	NOT6-6L	103
33919244	NOT6-6L_FAS11684	NOT6-6L	47
33919245	NOT6-6L_FAS11684	NOT6-6L	129
33919246	NOT6-6L_FAS11684	NOT6-6L	64
33919247	NOT6-6L_FAS11684	NOT6-6L	177
33919248	NOT6-6L_FAS11684	NOT6-6L	84
33919249	NOT6-6L_FAS11684	NOT6-6L	62
33919250	NOT6-6L_FAS11684	NOT6-6L	119
33919251	NOT6-6L_FAS11684	NOT6-6L	86
33919252	NOT6-6L_FAS11684	NOT6-6L	17
33919253	NOT6-6L_FAS11684	NOT6-6L	106
33919254	NOT6-6L_FAS11684	NOT6-6L	60
33919255	NOT6-6L_FAS11684	NOT6-6L	85
33919256	NOT6-6L_FAS11684	NOT6-6L	123
33919257	NOT6-6L_FAS11684	NOT6-6L	138
33919258	NOT6-6L_FAS11684	NOT6-6L	63
33919259	NOT6-6L_FAS11684	NOT6-6L	219
33919260	NOT6-6L_FAS11684	NOT6-6L	35
33919261	NOT6-6L_FAS11684	NOT6-6L	132
33919262	NOT6-6L_FAS11684	NOT6-6L	57
33919263	NOT6-6L_FAS11684	NOT6-6L	109
33919264	NOT6-6L_FAS11684	NOT6-6L	72
33919265	NOT6-6L_FAS11684	NOT6-6L	162
33919266	NOT6-6L_FAS11684	NOT6-6L	104
33919267	NOT6-6L_FAS11684	NOT6-6L	64
33919268	NOT6-6L_FAS11684	NOT6-6L	96
33919269	NOT6-6L_FAS11684	NOT6-6L	153
33919270	NOT6-6L_FAS11684	NOT6-6L	156
33919271	NOT6-6L_FAS11684	NOT6-6L	74
33919272	NOT6-6L_FAS11684	NOT6-6L	140
33919273	NOT6-6L_FAS11684	NOT6-6L	119
33919274	NOT6-6L_FAS11684	NOT6-6L	113
33919275	NOT6-6L_FAS11684	NOT6-6L	68
33919276	NOT6-6L_FAS11684	NOT6-6L	126
33919277	NOT6-6L_FAS11684	NOT6-6L	79
33919278	NOT6-6L_FAS11684	NOT6-6L	67
33919279	NOT6-6L_FAS11684	NOT6-6L	152
33919280	NOT6-6L_FAS11684	NOT6-6L	128
33919281	NOT6-6L_FAS11684	NOT6-6L	81
33919282	NOT6-6L_FAS11684	NOT6-6L	81
33919283	NOT6-6L_FAS11684	NOT6-6L	112
33919284	NOT6-6L_FAS11684	NOT6-6L	7
33919285	NOT6-6L_FAS11684	NOT6-6L	81
33919286	NOT6-6L_FAS11684	NOT6-6L	55
33919287	NOT6-6L_FAS11684	NOT6-6L	78
33919288	NOT6-6L_FAS11684	NOT6-6L	201
33919289	NOT6-6L_FAS11684	NOT6-6L	126
33919290	NOT6-6L_FAS11684	NOT6-6L	224
33919291	NOT6-6L_FAS11684	NOT6-6L	104
33919292	NOT6-6L_FAS11684	NOT6-6L	90
33919293	NOT6-6L_FAS11684	NOT6-6L	58
33919294	NOT6-6L_FAS11684	NOT6-6L	129
33919295	NOT6-6L_FAS11684	NOT6-6L	120
33919296	NOT6-6L_FAS11684	NOT6-6L	123
33919297	NOT6-6L_FAS11684	NOT6-6L	129
33919298	NOT6-6L_FAS11684	NOT6-6L	121
33919299	NOT6-6L_FAS11684	NOT6-6L	60
33919300	NOT6-6L_FAS11684	NOT6-6L	116
33919301	NOT6-6L_FAS11684	NOT6-6L	151
33919302	NOT6-6L_FAS11684	NOT6-6L	46
33919303	NOT6-6L_FAS11684	NOT6-6L	65
33919304	NOT6-6L_FAS11684	NOT6-6L	81
33919305	NOT6-6L_FAS11684	NOT6-6L	120
33919306	NOT6-6L_FAS11684	NOT6-6L	100
33919307	NOT6-6L_FAS11684	NOT6-6L	79
33919308	NOT6-6L_FAS11684	NOT6-6L	82
33919309	NOT6-6L_FAS11684	NOT6-6L	166
33919310	NOT6-6L_FAS11684	NOT6-6L	110
33919311	NOT6-6L_FAS11684	NOT6-6L	188
33919312	NOT6-6L_FAS11684	NOT6-6L	110
33919313	NOT6-6L_FAS11684	NOT6-6L	92
33919314	NOT6-6L_FAS11684	NOT6-6L	91
33919315	NOT6-6L_FAS11684	NOT6-6L	56
33919316	NOT6-6L_FAS11684	NOT6-6L	43
33919317	NOT6-6L_FAS11684	NOT6-6L	63
33919318	NOT6-6L_FAS11684	NOT6-6L	50
33919319	NOT6-6L_FAS11684	NOT6-6L	75
33919320	NOT6-6L_FAS11684	NOT6-6L	116
33919321	NOT6-6L_FAS11684	NOT6-6L	151
33919322	NOT6-6L_FAS11684	NOT6-6L	103
33919323	NOT6-6L_FAS11684	NOT6-6L	69
33919324	NOT6-6L_FAS11684	NOT6-6L	121
33919325	NOT6-6L_FAS11684	NOT6-6L	149
33919326	NOT6-6L_FAS11684	NOT6-6L	48
33919327	NOT6-6L_FAS11684	NOT6-6L	165
33919328	NOT6-6L_FAS11684	NOT6-6L	243
33919329	NOT6-6L_FAS11684	NOT6-6L	154
33919330	NOT6-6L_FAS11684	NOT6-6L	80
33919331	NOT6-6L_FAS11684	NOT6-6L	81
33919332	NOT6-6L_FAS11684	NOT6-6L	137
33919333	NOT6-6L_FAS11684	NOT6-6L	138
33919334	NOT6-6L_FAS11684	NOT6-6L	124
33919335	NOT6-6L_FAS11684	NOT6-6L	127
33919336	NOT6-6L_FAS11684	NOT6-6L	68
33919337	NOT6-6L_FAS11684	NOT6-6L	140
33919338	NOT6-6L_FAS11684	NOT6-6L	119
33919339	NOT6-6L_FAS11684	NOT6-6L	136
33919340	NOT6-6L_FAS11684	NOT6-6L	40
33919341	NOT6-6L_FAS11684	NOT6-6L	106
33919342	NOT6-6L_FAS11684	NOT6-6L	141
33919343	NOT6-6L_FAS11684	NOT6-6L	218
33919344	NOT6-6L_FAS11684	NOT6-6L	57
33919345	NOT6-6L_FAS11684	NOT6-6L	143
33919346	NOT6-6L_FAS11684	NOT6-6L	90
33919347	NOT6-6L_FAS11684	NOT6-6L	65
33919348	NOT6-6L_FAS11684	NOT6-6L	83
33919349	NOT6-6L_FAS11684	NOT6-6L	64
33919350	NOT6-6L_FAS11684	NOT6-6L	125
33919351	NOT6-6L_FAS11684	NOT6-6L	184
33919352	NOT6-6L_FAS11684	NOT6-6L	75
33919353	NOT6-6L_FAS11684	NOT6-6L	99
33919354	NOT6-6L_FAS11684	NOT6-6L	98
33919355	NOT6-6L_FAS11684	NOT6-6L	40
33919356	NOT6-6L_FAS11684	NOT6-6L	48
33919357	NOT6-6L_FAS11684	NOT6-6L	122
33919358	NOT6-6L_FAS11684	NOT6-6L	204
33919359	NOT6-6L_FAS11684	NOT6-6L	113
33919360	NOT6-6L_FAS11684	NOT6-6L	83
33919361	NOT6-6L_FAS11684	NOT6-6L	140
33919362	NOT6-6L_FAS11684	NOT6-6L	121
33919363	NOT6-6L_FAS11684	NOT6-6L	99
33919364	NOT6-6L_FAS11684	NOT6-6L	90
33919365	NOT6-6L_FAS11684	NOT6-6L	151
33919366	NOT6-6L_FAS11684	NOT6-6L	113
33919367	NOT6-6L_FAS11684	NOT6-6L	44
33919368	NOT6-6L_FAS11684	NOT6-6L	106
33919369	NOT6-6L_FAS11684	NOT6-6L	119
33919370	NOT6-6L_FAS11684	NOT6-6L	44
33919371	NOT6-6L_FAS11684	NOT6-6L	129
33919372	NOT6-6L_FAS11684	NOT6-6L	126
33919373	NOT6-6L_FAS11684	NOT6-6L	83
33919374	NOT6-6L_FAS11684	NOT6-6L	72
33919375	NOT6-6L_FAS11684	NOT6-6L	160
33919376	NOT6-6L_FAS11684	NOT6-6L	128
33919377	NOT6-6L_FAS11684	NOT6-6L	119
33919378	NOT6-6L_FAS11684	NOT6-6L	206
33919379	NOT6-6L_FAS11684	NOT6-6L	137
33919380	NOT6-6L_FAS11684	NOT6-6L	116
33919381	NOT6-6L_FAS11684	NOT6-6L	119
33919382	NOT6-6L_FAS11684	NOT6-6L	38
33919383	NOT6-6L_FAS11684	NOT6-6L	80
33919384	NOT6-6L_FAS11684	NOT6-6L	150
33919385	NOT6-6L_FAS11684	NOT6-6L	117
33919386	NOT6-6L_FAS11684	NOT6-6L	102
33919387	NOT6-6L_FAS11684	NOT6-6L	221
33919388	NOT6-6L_FAS11684	NOT6-6L	120
33919389	NOT6-6L_FAS11684	NOT6-6L	189
33919390	NOT6-6L_FAS11684	NOT6-6L	146
33919391	NOT6-6L_FAS11684	NOT6-6L	102
33919392	NOT6-6L_FAS11684	NOT6-6L	66
33919393	NOT6-6L_FAS11684	NOT6-6L	102
33919394	NOT6-6L_FAS11684	NOT6-6L	133
33919395	NOT6-6L_FAS11684	NOT6-6L	112
33919396	NOT6-6L_FAS11684	NOT6-6L	53
33919397	NOT6-6L_FAS11684	NOT6-6L	62
33919398	NOT6-6L_FAS11684	NOT6-6L	77
33919399	NOT6-6L_FAS11684	NOT6-6L	84
33919400	NOT6-6L_FAS11684	NOT6-6L	57
33919401	NOT6-6L_FAS11684	NOT6-6L	115
33919402	NOT6-6L_FAS11684	NOT6-6L	75
33919403	NOT6-6L_FAS11684	NOT6-6L	197
33919404	NOT6-6L_FAS11684	NOT6-6L	86
33919405	NOT6-6L_FAS11684	NOT6-6L	112
33919406	NOT6-6L_FAS11684	NOT6-6L	126
33919407	NOT6-6L_FAS11684	NOT6-6L	81
33919408	NOT6-6L_FAS11684	NOT6-6L	122
33919409	NOT6-6L_FAS11684	NOT6-6L	75
33919410	NOT6-6L_FAS11684	NOT6-6L	96
33919411	NOT6-6L_FAS11684	NOT6-6L	33
33919412	NOT6-6L_FAS11684	NOT6-6L	70
33919413	NOT6-6L_FAS11684	NOT6-6L	109
33919414	NOT6-6L_FAS11684	NOT6-6L	130
33919415	NOT6-6L_FAS11684	NOT6-6L	161
33919416	NOT6-6L_FAS11684	NOT6-6L	134
33919417	NOT6-6L_FAS11684	NOT6-6L	100
33919418	NOT6-6L_FAS11684	NOT6-6L	182
33919419	NOT6-6L_FAS11684	NOT6-6L	106
33919420	NOT6-6L_FAS11684	NOT6-6L	108
33919421	NOT6-6L_FAS11684	NOT6-6L	102
33919422	NOT6-6L_FAS11684	NOT6-6L	91
33919423	NOT6-6L_FAS11684	NOT6-6L	198
33919424	NOT6-6L_FAS11684	NOT6-6L	115
33919425	NOT6-6L_FAS11684	NOT6-6L	66
33919426	NOT6-6L_FAS11684	NOT6-6L	48
33919427	NOT6-6L_FAS11684	NOT6-6L	108
33919428	NOT6-6L_FAS11684	NOT6-6L	64
33919429	NOT6-6L_FAS11684	NOT6-6L	184
33919430	NOT6-6L_FAS11684	NOT6-6L	36
33919431	NOT6-6L_FAS11684	NOT6-6L	189
33919432	NOT6-6L_FAS11684	NOT6-6L	56
33919433	NOT6-6L_FAS11684	NOT6-6L	71
33919434	NOT6-6L_FAS11684	NOT6-6L	110
33919435	NOT6-6L_FAS11684	NOT6-6L	88
33919436	NOT6-6L_FAS11684	NOT6-6L	57
33919437	NOT6-6L_FAS11684	NOT6-6L	54
33919438	NOT6-6L_FAS11684	NOT6-6L	82
33919439	NOT6-6L_FAS11684	NOT6-6L	56
33919440	NOT6-6L_FAS11684	NOT6-6L	162
33919441	NOT6-6L_FAS11684	NOT6-6L	95
33919442	NOT6-6L_FAS11684	NOT6-6L	116
33919443	NOT6-6L_FAS11684	NOT6-6L	54
33919444	NOT6-6L_FAS11684	NOT6-6L	41
33919445	NOT6-6L_FAS11684	NOT6-6L	125
33919446	NOT6-6L_FAS11684	NOT6-6L	82
33919447	NOT6-6L_FAS11684	NOT6-6L	49
33919448	NOT6-6L_FAS11684	NOT6-6L	72
33919449	NOT6-6L_FAS11684	NOT6-6L	104
33919450	NOT6-6L_FAS11684	NOT6-6L	105
33919451	NOT6-6L_FAS11684	NOT6-6L	47
33919452	NOT6-6L_FAS11684	NOT6-6L	115
33919453	NOT6-6L_FAS11684	NOT6-6L	108
33919454	NOT6-6L_FAS11684	NOT6-6L	88
33919455	NOT6-6L_FAS11684	NOT6-6L	83
33919456	NOT6-6L_FAS11684	NOT6-6L	72
33919457	NOT6-6L_FAS11684	NOT6-6L	89
33919458	NOT6-6L_FAS11684	NOT6-6L	90
33919459	NOT6-6L_FAS11684	NOT6-6L	122
33919460	NOT6-6L_FAS11684	NOT6-6L	140
33919461	NOT6-6L_FAS11684	NOT6-6L	100
33919462	NOT6-6L_FAS11684	NOT6-6L	76
33919463	NOT6-6L_FAS11684	NOT6-6L	93
33919464	NOT6-6L_FAS11684	NOT6-6L	93
33919465	NOT6-6L_FAS11684	NOT6-6L	154
33919466	NOT6-6L_FAS11684	NOT6-6L	88
33919467	NOT6-6L_FAS11684	NOT6-6L	66
33919468	NOT6-6L_FAS11684	NOT6-6L	123
33919469	NOT6-6L_FAS11684	NOT6-6L	75
33919470	NOT6-6L_FAS11684	NOT6-6L	143
33919471	NOT6-6L_FAS11684	NOT6-6L	112
33919472	NOT6-6L_FAS11684	NOT6-6L	76
33919473	NOT6-6L_FAS11684	NOT6-6L	66
33919474	NOT6-6L_FAS11684	NOT6-6L	122
33919475	NOT6-6L_FAS11684	NOT6-6L	131
33919476	NOT6-6L_FAS11684	NOT6-6L	187
33919477	NOT6-6L_FAS11684	NOT6-6L	116
33919478	NOT6-6L_FAS11684	NOT6-6L	78
33919479	NOT6-6L_FAS11684	NOT6-6L	96
33919480	NOT6-6L_FAS11684	NOT6-6L	59
33919481	NOT6-6L_FAS11684	NOT6-6L	53
33919482	NOT6-6L_FAS11684	NOT6-6L	169
33919483	NOT6-6L_FAS11684	NOT6-6L	87
33919484	NOT6-6L_FAS11684	NOT6-6L	85
33919485	NOT6-6L_FAS11684	NOT6-6L	111
33919486	NOT6-6L_FAS11684	NOT6-6L	103
33919487	NOT6-6L_FAS11684	NOT6-6L	134
33919488	NOT6-6L_FAS11684	NOT6-6L	150
33919489	NOT6-6L_FAS11684	NOT6-6L	84
33919490	NOT6-6L_FAS11684	NOT6-6L	41
33919491	NOT6-6L_FAS11684	NOT6-6L	62
33919492	NOT6-6L_FAS11684	NOT6-6L	114
33919493	NOT6-6L_FAS11684	NOT6-6L	112
33919494	NOT6-6L_FAS11684	NOT6-6L	167
33919495	NOT6-6L_FAS11684	NOT6-6L	74
33919496	NOT6-6L_FAS11684	NOT6-6L	72
33919497	NOT6-6L_FAS11684	NOT6-6L	120
33919498	NOT6-6L_FAS11684	NOT6-6L	95
33919499	NOT6-6L_FAS11684	NOT6-6L	108
33919500	NOT6-6L_FAS11684	NOT6-6L	99
33919501	NOT6-6L_FAS11684	NOT6-6L	180
33919502	NOT6-6L_FAS11684	NOT6-6L	118
33919503	NOT6-6L_FAS11684	NOT6-6L	77
33919504	NOT6-6L_FAS11684	NOT6-6L	197
33919505	NOT6-6L_FAS11684	NOT6-6L	157
33919506	NOT6-6L_FAS11684	NOT6-6L	35
33919507	NOT6-6L_FAS11684	NOT6-6L	135
33919508	NOT6-6L_FAS11684	NOT6-6L	44
33919509	NOT6-6L_FAS11684	NOT6-6L	137
33919510	NOT6-6L_FAS11684	NOT6-6L	60
33919511	NOT6-6L_FAS11684	NOT6-6L	145
33919512	NOT6-6L_FAS11684	NOT6-6L	62
33919513	NOT6-6L_FAS11684	NOT6-6L	150
33919514	NOT6-6L_FAS11684	NOT6-6L	172
33919515	NOT6-6L_FAS11684	NOT6-6L	137
33919516	NOT6-6L_FAS11684	NOT6-6L	121
33919517	NOT6-6L_FAS11684	NOT6-6L	107
33919518	NOT6-6L_FAS11684	NOT6-6L	39
33919519	NOT6-6L_FAS11684	NOT6-6L	46
33919520	NOT6-6L_FAS11684	NOT6-6L	115
33919521	NOT6-6L_FAS11684	NOT6-6L	133
33919522	NOT6-6L_FAS11684	NOT6-6L	182
33919523	NOT6-6L_FAS11684	NOT6-6L	148
33919524	NOT6-6L_FAS11684	NOT6-6L	87
33919525	NOT6-6L_FAS11684	NOT6-6L	133
33919526	NOT6-6L_FAS11684	NOT6-6L	152
33919527	NOT6-6L_FAS11684	NOT6-6L	91
33919528	NOT6-6L_FAS11684	NOT6-6L	228
33919529	NOT6-6L_FAS11684	NOT6-6L	85
33919530	NOT6-6L_FAS11684	NOT6-6L	79
33919531	NOT6-6L_FAS11684	NOT6-6L	108
33919532	NOT6-6L_FAS11684	NOT6-6L	172
33919533	NOT6-6L_FAS11684	NOT6-6L	99
33919534	NOT6-6L_FAS11684	NOT6-6L	154
33919535	NOT6-6L_FAS11684	NOT6-6L	177
33919536	NOT6-6L_FAS11684	NOT6-6L	92
33919537	NOT6-6L_FAS11684	NOT6-6L	164
33919538	NOT6-6L_FAS11684	NOT6-6L	45
33919539	NOT6-6L_FAS11684	NOT6-6L	71
33919540	NOT6-6L_FAS11684	NOT6-6L	124
33919541	NOT6-6L_FAS11684	NOT6-6L	39
33919542	NOT6-6L_FAS11684	NOT6-6L	68
33919543	NOT6-6L_FAS11684	NOT6-6L	157
33919544	NOT6-6L_FAS11684	NOT6-6L	48
33919545	NOT6-6L_FAS11684	NOT6-6L	152
33919546	NOT6-6L_FAS11684	NOT6-6L	107
33919547	NOT6-6L_FAS11684	NOT6-6L	115
33919548	NOT6-6L_FAS11684	NOT6-6L	30
33919549	NOT6-6L_FAS11684	NOT6-6L	44
33919550	NOT6-6L_FAS11684	NOT6-6L	128
33919551	NOT6-6L_FAS11684	NOT6-6L	136
33919552	NOT6-6L_FAS11684	NOT6-6L	86
33919553	NOT6-6L_FAS11684	NOT6-6L	139
33919554	NOT6-6L_FAS11684	NOT6-6L	117
33919555	NOT6-6L_FAS11684	NOT6-6L	140
33919556	NOT6-6L_FAS11684	NOT6-6L	124
33919557	NOT6-6L_FAS11684	NOT6-6L	77
33919558	NOT6-6L_FAS11684	NOT6-6L	49
33919559	NOT6-6L_FAS11684	NOT6-6L	78
33919560	NOT6-6L_FAS11684	NOT6-6L	182
33919561	NOT6-6L_FAS11684	NOT6-6L	172
33919562	NOT6-6L_FAS11684	NOT6-6L	74
33919563	NOT6-6L_FAS11684	NOT6-6L	57
33919564	NOT6-6L_FAS11684	NOT6-6L	30
33919565	NOT6-6L_FAS11684	NOT6-6L	58
33919566	NOT6-6L_FAS11684	NOT6-6L	150
33919567	NOT6-6L_FAS11684	NOT6-6L	130
33919568	NOT6-6L_FAS11684	NOT6-6L	139
33919569	NOT6-6L_FAS11684	NOT6-6L	72
33919570	NOT6-6L_FAS11684	NOT6-6L	86
33919571	NOT6-6L_FAS11684	NOT6-6L	144
33919572	NOT6-6L_FAS11684	NOT6-6L	142
33919573	NOT6-6L_FAS11684	NOT6-6L	98
33919574	NOT6-6L_FAS11684	NOT6-6L	70
33919575	NOT6-6L_FAS11684	NOT6-6L	186
33919576	NOT6-6L_FAS11684	NOT6-6L	70
33919577	NOT6-6L_FAS11684	NOT6-6L	110
33919578	NOT6-6L_FAS11684	NOT6-6L	36
33919579	NOT6-6L_FAS11684	NOT6-6L	96
33919580	NOT6-6L_FAS11684	NOT6-6L	36
33919581	NOT6-6L_FAS11684	NOT6-6L	94
33919582	NOT6-6L_FAS11684	NOT6-6L	220
33919583	NOT6-6L_FAS11684	NOT6-6L	113
33919584	NOT6-6L_FAS11684	NOT6-6L	90
33919585	NOT6-6L_FAS11684	NOT6-6L	116
33919586	NOT6-6L_FAS11684	NOT6-6L	69
33919587	NOT6-6L_FAS11684	NOT6-6L	81
33919588	NOT6-6L_FAS11684	NOT6-6L	147
33919589	NOT6-6L_FAS11684	NOT6-6L	60
33919590	NOT6-6L_FAS11684	NOT6-6L	94
33919591	NOT6-6L_FAS11684	NOT6-6L	77
33919592	NOT6-6L_FAS11684	NOT6-6L	132
33919593	NOT6-6L_FAS11684	NOT6-6L	73
33919594	NOT6-6L_FAS11684	NOT6-6L	87
33919595	NOT6-6L_FAS11684	NOT6-6L	93
33919596	NOT6-6L_FAS11684	NOT6-6L	128
33919597	NOT6-6L_FAS11684	NOT6-6L	50
33919598	NOT6-6L_FAS11684	NOT6-6L	146
33919599	NOT6-6L_FAS11684	NOT6-6L	60
33919600	NOT6-6L_FAS11684	NOT6-6L	159
33919601	NOT6-6L_FAS11684	NOT6-6L	89
33919602	NOT6-6L_FAS11684	NOT6-6L	58
33919603	NOT6-6L_FAS11684	NOT6-6L	153
33919604	NOT6-6L_FAS11684	NOT6-6L	104
33919605	NOT6-6L_FAS11684	NOT6-6L	83
33919606	NOT6-6L_FAS11684	NOT6-6L	77
33919607	NOT6-6L_FAS11684	NOT6-6L	70
33919608	NOT6-6L_FAS11684	NOT6-6L	67
33919609	NOT6-6L_FAS11684	NOT6-6L	100
33919610	NOT6-6L_FAS11684	NOT6-6L	93
33919611	NOT6-6L_FAS11684	NOT6-6L	88
33919612	NOT6-6L_FAS11684	NOT6-6L	100
33919613	NOT6-6L_FAS11684	NOT6-6L	166
33919614	NOT6-6L_FAS11684	NOT6-6L	207
33919615	NOT6-6L_FAS11684	NOT6-6L	47
33919616	NOT6-6L_FAS11684	NOT6-6L	56
33919617	NOT6-6L_FAS11684	NOT6-6L	146
33919618	NOT6-6L_FAS11684	NOT6-6L	80
33919619	NOT6-6L_FAS11684	NOT6-6L	116
33919620	NOT6-6L_FAS11684	NOT6-6L	217
33919621	NOT6-6L_FAS11684	NOT6-6L	148
33919622	NOT6-6L_FAS11684	NOT6-6L	38
33919623	NOT6-6L_FAS11684	NOT6-6L	274
33919624	NOT6-6L_FAS11684	NOT6-6L	15
33919625	NOT6-6L_FAS11684	NOT6-6L	121
33919626	NOT6-6L_FAS11684	NOT6-6L	105
33919627	NOT6-6L_FAS11684	NOT6-6L	29
33919628	NOT6-6L_FAS11684	NOT6-6L	143
33919629	NOT6-6L_FAS11684	NOT6-6L	13
33919630	NOT6-6L_FAS11684	NOT6-6L	62
33919631	NOT6-6L_FAS11684	NOT6-6L	110
33919632	NOT6-6L_FAS11684	NOT6-6L	122
33919633	NOT6-6L_FAS11684	NOT6-6L	72
33919634	NOT6-6L_FAS11684	NOT6-6L	113
33919635	NOT6-6L_FAS11684	NOT6-6L	119
33919636	NOT6-6L_FAS11684	NOT6-6L	160
33919637	NOT6-6L_FAS11684	NOT6-6L	104
33919638	NOT6-6L_FAS11684	NOT6-6L	118
33919639	NOT6-6L_FAS11684	NOT6-6L	89
33919640	NOT6-6L_FAS11684	NOT6-6L	36
33919641	NOT6-6L_FAS11684	NOT6-6L	84
33919642	NOT6-6L_FAS11684	NOT6-6L	106
33919643	NOT6-6L_FAS11684	NOT6-6L	112
33919644	NOT6-6L_FAS11684	NOT6-6L	207
33919645	NOT6-6L_FAS11684	NOT6-6L	66
33919646	NOT6-6L_FAS11684	NOT6-6L	112
33919647	NOT6-6L_FAS11684	NOT6-6L	111
33919648	NOT6-6L_FAS11684	NOT6-6L	44
33919649	NOT6-6L_FAS11684	NOT6-6L	123
33919650	NOT6-6L_FAS11684	NOT6-6L	153
33919651	NOT6-6L_FAS11684	NOT6-6L	169
33919652	NOT6-6L_FAS11684	NOT6-6L	49
33919653	NOT6-6L_FAS11684	NOT6-6L	86
33919654	NOT6-6L_FAS11684	NOT6-6L	155
33919655	NOT6-6L_FAS11684	NOT6-6L	117
33919656	NOT6-6L_FAS11684	NOT6-6L	42
33919657	NOT6-6L_FAS11684	NOT6-6L	158
33919658	NOT6-6L_FAS11684	NOT6-6L	133
33919659	NOT6-6L_FAS11684	NOT6-6L	93
33919660	NOT6-6L_FAS11684	NOT6-6L	198
33919661	NOT6-6L_FAS11684	NOT6-6L	130
33919662	NOT6-6L_FAS11684	NOT6-6L	115
33919663	NOT6-6L_FAS11684	NOT6-6L	85
33919664	NOT6-6L_FAS11684	NOT6-6L	209
33919665	NOT6-6L_FAS11684	NOT6-6L	57
33919666	NOT6-6L_FAS11684	NOT6-6L	93
33919667	NOT6-6L_FAS11684	NOT6-6L	93
33919668	NOT6-6L_FAS11684	NOT6-6L	131
33919669	NOT6-6L_FAS11684	NOT6-6L	93
33919670	NOT6-6L_FAS11684	NOT6-6L	70
33919671	NOT6-6L_FAS11684	NOT6-6L	98
33919672	NOT6-6L_FAS11684	NOT6-6L	192
33919673	NOT6-6L_FAS11684	NOT6-6L	99
33919674	NOT6-6L_FAS11684	NOT6-6L	42
33919675	NOT6-6L_FAS11684	NOT6-6L	150
33919676	NOT6-6L_FAS11684	NOT6-6L	76
33919677	NOT6-6L_FAS11684	NOT6-6L	28
33919678	NOT6-6L_FAS11684	NOT6-6L	58
33919679	NOT6-6L_FAS11684	NOT6-6L	64
33919680	NOT6-6L_FAS11684	NOT6-6L	151
33919681	NOT6-6L_FAS11684	NOT6-6L	43
33919682	NOT6-6L_FAS11684	NOT6-6L	99
33919683	NOT6-6L_FAS11684	NOT6-6L	105
33919684	NOT6-6L_FAS11684	NOT6-6L	194
33919685	NOT6-6L_FAS11684	NOT6-6L	91
33919686	NOT6-6L_FAS11684	NOT6-6L	132
33919687	NOT6-6L_FAS11684	NOT6-6L	38
33919688	NOT6-6L_FAS11684	NOT6-6L	91
33919689	NOT6-6L_FAS11684	NOT6-6L	104
33919690	NOT6-6L_FAS11684	NOT6-6L	85
33919691	NOT6-6L_FAS11684	NOT6-6L	95
33919692	NOT6-6L_FAS11684	NOT6-6L	111
33919693	NOT6-6L_FAS11684	NOT6-6L	160
33919694	NOT6-6L_FAS11684	NOT6-6L	106
33919695	NOT6-6L_FAS11684	NOT6-6L	33
33919696	NOT6-6L_FAS11684	NOT6-6L	116
33919697	NOT6-6L_FAS11684	NOT6-6L	110
33919698	NOT6-6L_FAS11684	NOT6-6L	84
33919699	NOT6-6L_FAS11684	NOT6-6L	105
33919700	NOT6-6L_FAS11684	NOT6-6L	77
33919701	NOT6-6L_FAS11684	NOT6-6L	143
33919702	NOT6-6L_FAS11684	NOT6-6L	84
33919703	NOT6-6L_FAS11684	NOT6-6L	126
33919704	NOT6-6L_FAS11684	NOT6-6L	135
33919705	NOT6-6L_FAS11684	NOT6-6L	111
33919706	NOT6-6L_FAS11684	NOT6-6L	54
33919707	NOT6-6L_FAS11684	NOT6-6L	84
33919708	NOT6-6L_FAS11684	NOT6-6L	93
33919709	NOT6-6L_FAS11684	NOT6-6L	53
33919710	NOT6-6L_FAS11684	NOT6-6L	66
33919711	NOT6-6L_FAS11684	NOT6-6L	39
33919712	NOT6-6L_FAS11684	NOT6-6L	46
33919713	NOT6-6L_FAS11684	NOT6-6L	150
33919714	NOT6-6L_FAS11684	NOT6-6L	145
33919715	NOT6-6L_FAS11684	NOT6-6L	44
33919716	NOT6-6L_FAS11684	NOT6-6L	73
33919717	NOT6-6L_FAS11684	NOT6-6L	138
33919718	NOT6-6L_FAS11684	NOT6-6L	98
33919719	NOT6-6L_FAS11684	NOT6-6L	95
33919720	NOT6-6L_FAS11684	NOT6-6L	112
33919721	NOT6-6L_FAS11684	NOT6-6L	168
33919722	NOT6-6L_FAS11684	NOT6-6L	52
33919723	NOT6-6L_FAS11684	NOT6-6L	136
33919724	NOT6-6L_FAS11684	NOT6-6L	111
33919725	NOT6-6L_FAS11684	NOT6-6L	131
33919726	NOT6-6L_FAS11684	NOT6-6L	186
33919727	NOT6-6L_FAS11684	NOT6-6L	166
33919728	NOT6-6L_FAS11684	NOT6-6L	113
33919729	NOT6-6L_FAS11684	NOT6-6L	149
33919730	NOT6-6L_FAS11684	NOT6-6L	198
33919731	NOT6-6L_FAS11684	NOT6-6L	162
33919732	NOT6-6L_FAS11684	NOT6-6L	67
33919733	NOT6-6L_FAS11684	NOT6-6L	91
33919734	NOT6-6L_FAS11684	NOT6-6L	145
33919735	NOT6-6L_FAS11684	NOT6-6L	36
33919736	NOT6-6L_FAS11684	NOT6-6L	130
33919737	NOT6-6L_FAS11684	NOT6-6L	89
33919738	NOT6-6L_FAS11684	NOT6-6L	148
33919739	NOT6-6L_FAS11684	NOT6-6L	172
33919740	NOT6-6L_FAS11684	NOT6-6L	121
33919741	NOT6-6L_FAS11684	NOT6-6L	77
33919742	NOT6-6L_FAS11684	NOT6-6L	80
33919743	NOT6-6L_FAS11684	NOT6-6L	92
33919744	NOT6-6L_FAS11684	NOT6-6L	208
33919745	NOT6-6L_FAS11684	NOT6-6L	174
33919746	NOT6-6L_FAS11684	NOT6-6L	111
33919747	NOT6-6L_FAS11684	NOT6-6L	72
33919748	NOT6-6L_FAS11684	NOT6-6L	184
33919749	NOT6-6L_FAS11684	NOT6-6L	116
33919750	NOT6-6L_FAS11684	NOT6-6L	154
33919751	NOT6-6L_FAS11684	NOT6-6L	134
33919752	NOT6-6L_FAS11684	NOT6-6L	98
33919753	NOT6-6L_FAS11684	NOT6-6L	150
33919754	NOT6-6L_FAS11684	NOT6-6L	121
33919755	NOT6-6L_FAS11684	NOT6-6L	74
33919756	NOT6-6L_FAS11684	NOT6-6L	52
33919757	NOT6-6L_FAS11684	NOT6-6L	91
33919758	NOT6-6L_FAS11684	NOT6-6L	42
33919759	NOT6-6L_FAS11684	NOT6-6L	116
33919760	NOT6-6L_FAS11684	NOT6-6L	109
33919761	NOT6-6L_FAS11684	NOT6-6L	110
33919762	NOT6-6L_FAS11684	NOT6-6L	125
33919763	NOT6-6L_FAS11684	NOT6-6L	87
33919764	NOT6-6L_FAS11684	NOT6-6L	107
33919765	NOT6-6L_FAS11684	NOT6-6L	86
33919766	NOT6-6L_FAS11684	NOT6-6L	125
33919767	NOT6-6L_FAS11684	NOT6-6L	45
33919768	NOT6-6L_FAS11684	NOT6-6L	97
33919769	NOT6-6L_FAS11684	NOT6-6L	54
33919770	NOT6-6L_FAS11684	NOT6-6L	79
33919771	NOT6-6L_FAS11684	NOT6-6L	67
33919772	NOT6-6L_FAS11684	NOT6-6L	205
33919773	NOT6-6L_FAS11684	NOT6-6L	134
33919774	NOT6-6L_FAS11684	NOT6-6L	129
33919775	NOT6-6L_FAS11684	NOT6-6L	147
33919776	NOT6-6L_FAS11684	NOT6-6L	84
33919777	NOT6-6L_FAS11684	NOT6-6L	132
33919778	NOT6-6L_FAS11684	NOT6-6L	57
33919779	NOT6-6L_FAS11684	NOT6-6L	182
33919780	NOT6-6L_FAS11684	NOT6-6L	56
33919781	NOT6-6L_FAS11684	NOT6-6L	115
33919782	NOT6-6L_FAS11684	NOT6-6L	140
33919783	NOT6-6L_FAS11684	NOT6-6L	136
33919784	NOT6-6L_FAS11684	NOT6-6L	127
33919785	NOT6-6L_FAS11684	NOT6-6L	67
33919786	NOT6-6L_FAS11684	NOT6-6L	124
33919787	NOT6-6L_FAS11684	NOT6-6L	104
33919788	NOT6-6L_FAS11684	NOT6-6L	174
33919789	NOT6-6L_FAS11684	NOT6-6L	171
33919790	NOT6-6L_FAS11684	NOT6-6L	102
33919791	NOT6-6L_FAS11684	NOT6-6L	112
33919792	NOT6-6L_FAS11684	NOT6-6L	184
33919793	NOT6-6L_FAS11684	NOT6-6L	160
33919794	NOT6-6L_FAS11684	NOT6-6L	82
33919795	NOT6-6L_FAS11684	NOT6-6L	116
33919796	NOT6-6L_FAS11684	NOT6-6L	110
33919797	NOT6-6L_FAS11684	NOT6-6L	115
33919798	NOT6-6L_FAS11684	NOT6-6L	102
33919799	NOT6-6L_FAS11684	NOT6-6L	183
33919800	NOT6-6L_FAS11684	NOT6-6L	68
33919801	NOT6-6L_FAS11684	NOT6-6L	131
33919802	NOT6-6L_FAS11684	NOT6-6L	61
33919803	NOT6-6L_FAS11684	NOT6-6L	76
33919804	NOT6-6L_FAS11684	NOT6-6L	64
33919805	NOT6-6L_FAS11684	NOT6-6L	124
33919806	NOT6-6L_FAS11684	NOT6-6L	102
33919807	NOT6-6L_FAS11684	NOT6-6L	117
33919808	NOT6-6L_FAS11684	NOT6-6L	117
33919809	NOT6-6L_FAS11684	NOT6-6L	102
33919810	NOT6-6L_FAS11684	NOT6-6L	162
33919811	NOT6-6L_FAS11684	NOT6-6L	110
33919812	NOT6-6L_FAS11684	NOT6-6L	74
33919813	NOT6-6L_FAS11684	NOT6-6L	71
33919814	NOT6-6L_FAS11684	NOT6-6L	73
33919815	NOT6-6L_FAS11684	NOT6-6L	98
33919816	NOT6-6L_FAS11684	NOT6-6L	119
33919817	NOT6-6L_FAS11684	NOT6-6L	116
33919818	NOT6-6L_FAS11684	NOT6-6L	108
33919819	NOT6-6L_FAS11684	NOT6-6L	120
33919820	NOT6-6L_FAS11684	NOT6-6L	62
33919821	NOT6-6L_FAS11684	NOT6-6L	141
33919822	NOT6-6L_FAS11684	NOT6-6L	76
33919823	NOT6-6L_FAS11684	NOT6-6L	86
33919824	NOT6-6L_FAS11684	NOT6-6L	174
33919825	NOT6-6L_FAS11684	NOT6-6L	60
33919826	NOT6-6L_FAS11684	NOT6-6L	59
33919827	NOT6-6L_FAS11684	NOT6-6L	143
33919828	NOT6-6L_FAS11684	NOT6-6L	62
33919829	NOT6-6L_FAS11684	NOT6-6L	131
33919830	NOT6-6L_FAS11684	NOT6-6L	130
33919831	NOT6-6L_FAS11684	NOT6-6L	105
33919832	NOT6-6L_FAS11684	NOT6-6L	120
33919833	NOT6-6L_FAS11684	NOT6-6L	46
33919834	NOT6-6L_FAS11684	NOT6-6L	48
33919835	NOT6-6L_FAS11684	NOT6-6L	145
33919836	NOT6-6L_FAS11684	NOT6-6L	76
33919837	NOT6-6L_FAS11684	NOT6-6L	158
33919838	NOT6-6L_FAS11684	NOT6-6L	134
33919839	NOT6-6L_FAS11684	NOT6-6L	89
33919840	NOT6-6L_FAS11684	NOT6-6L	118
33919841	NOT6-6L_FAS11684	NOT6-6L	80
33919842	NOT6-6L_FAS11684	NOT6-6L	91
33919843	NOT6-6L_FAS11684	NOT6-6L	120
33919844	NOT6-6L_FAS11684	NOT6-6L	149
33919845	NOT6-6L_FAS11684	NOT6-6L	227
33919846	NOT6-6L_FAS11684	NOT6-6L	125
33919847	NOT6-6L_FAS11684	NOT6-6L	130
33919848	NOT6-6L_FAS11684	NOT6-6L	111
33919849	NOT6-6L_FAS11684	NOT6-6L	50
33919850	NOT6-6L_FAS11684	NOT6-6L	176
33919851	NOT6-6L_FAS11684	NOT6-6L	145
33919852	NOT6-6L_FAS11684	NOT6-6L	64
33919853	NOT6-6L_FAS11684	NOT6-6L	80
33919854	NOT6-6L_FAS11684	NOT6-6L	82
33919855	NOT6-6L_FAS11684	NOT6-6L	90
33919856	NOT6-6L_FAS11684	NOT6-6L	84
33919857	NOT6-6L_FAS11684	NOT6-6L	50
33919858	NOT6-6L_FAS11684	NOT6-6L	138
33919859	NOT6-6L_FAS11684	NOT6-6L	110
33919860	NOT6-6L_FAS11684	NOT6-6L	75
33919861	NOT6-6L_FAS11684	NOT6-6L	75
33919862	NOT6-6L_FAS11684	NOT6-6L	111
33919863	NOT6-6L_FAS11684	NOT6-6L	91
33919864	NOT6-6L_FAS11684	NOT6-6L	77
33919865	NOT6-6L_FAS11684	NOT6-6L	124
33919866	NOT6-6L_FAS11684	NOT6-6L	113
33919867	NOT6-6L_FAS11684	NOT6-6L	128
33919868	NOT6-6L_FAS11684	NOT6-6L	42
33919869	NOT6-6L_FAS11684	NOT6-6L	113
33919870	NOT6-6L_FAS11684	NOT6-6L	61
33919871	NOT6-6L_FAS11684	NOT6-6L	60
33919872	NOT6-6L_FAS11684	NOT6-6L	130
33919873	NOT6-6L_FAS11684	NOT6-6L	223
33919874	NOT6-6L_FAS11684	NOT6-6L	85
33919875	NOT6-6L_FAS11684	NOT6-6L	54
33919876	NOT6-6L_FAS11684	NOT6-6L	106
33919877	NOT6-6L_FAS11684	NOT6-6L	96
33919878	NOT6-6L_FAS11684	NOT6-6L	78
33919879	NOT6-6L_FAS11684	NOT6-6L	126
33919880	NOT6-6L_FAS11684	NOT6-6L	79
33919881	NOT6-6L_FAS11684	NOT6-6L	47
33919882	NOT6-6L_FAS11684	NOT6-6L	183
33919883	NOT6-6L_FAS11684	NOT6-6L	17
33919884	NOT6-6L_FAS11684	NOT6-6L	109
33919885	NOT6-6L_FAS11684	NOT6-6L	80
33919886	NOT6-6L_FAS11684	NOT6-6L	78
33919887	NOT6-6L_FAS11684	NOT6-6L	123
33919888	NOT6-6L_FAS11684	NOT6-6L	44
33919889	NOT6-6L_FAS11684	NOT6-6L	183
33919890	NOT6-6L_FAS11684	NOT6-6L	48
33919891	NOT6-6L_FAS11684	NOT6-6L	68
33919892	NOT6-6L_FAS11684	NOT6-6L	49
33919893	NOT6-6L_FAS11684	NOT6-6L	163
33919894	NOT6-6L_FAS11684	NOT6-6L	47
33919895	NOT6-6L_FAS11684	NOT6-6L	67
33919896	NOT6-6L_FAS11684	NOT6-6L	116
33919897	NOT6-6L_FAS11684	NOT6-6L	127
33919898	NOT6-6L_FAS11684	NOT6-6L	141
33919899	NOT6-6L_FAS11684	NOT6-6L	132
33919900	NOT6-6L_FAS11684	NOT6-6L	102
33919901	NOT6-6L_FAS11684	NOT6-6L	127
33919902	NOT6-6L_FAS11684	NOT6-6L	144
33919903	NOT6-6L_FAS11684	NOT6-6L	121
33919904	NOT6-6L_FAS11684	NOT6-6L	95
33919905	NOT6-6L_FAS11684	NOT6-6L	88
33919906	NOT6-6L_FAS11684	NOT6-6L	88
33919907	NOT6-6L_FAS11684	NOT6-6L	79
33919908	NOT6-6L_FAS11684	NOT6-6L	124
33919909	NOT6-6L_FAS11684	NOT6-6L	120
33919910	NOT6-6L_FAS11684	NOT6-6L	81
33919911	NOT6-6L_FAS11684	NOT6-6L	162
33919912	NOT6-6L_FAS11684	NOT6-6L	171
33919913	NOT6-6L_FAS11684	NOT6-6L	139
33919914	NOT6-6L_FAS11684	NOT6-6L	157
33919915	NOT6-6L_FAS11684	NOT6-6L	68
33919916	NOT6-6L_FAS11684	NOT6-6L	41
33919917	NOT6-6L_FAS11684	NOT6-6L	91
33919918	NOT6-6L_FAS11684	NOT6-6L	69
33919919	NOT6-6L_FAS11684	NOT6-6L	69
33919920	NOT6-6L_FAS11684	NOT6-6L	80
33919921	NOT6-6L_FAS11684	NOT6-6L	100
33919922	NOT6-6L_FAS11684	NOT6-6L	118
33919923	NOT6-6L_FAS11684	NOT6-6L	117
33919924	NOT6-6L_FAS11684	NOT6-6L	153
33919925	NOT6-6L_FAS11684	NOT6-6L	136
33919926	NOT6-6L_FAS11684	NOT6-6L	184
33919927	NOT6-6L_FAS11684	NOT6-6L	75
33919928	NOT6-6L_FAS11684	NOT6-6L	99
33919929	NOT6-6L_FAS11684	NOT6-6L	101
33919930	NOT6-6L_FAS11684	NOT6-6L	57
33919931	NOT6-6L_FAS11684	NOT6-6L	80
33919932	NOT6-6L_FAS11684	NOT6-6L	143
33919933	NOT6-6L_FAS11684	NOT6-6L	108
33919934	NOT6-6L_FAS11684	NOT6-6L	154
33919935	NOT6-6L_FAS11684	NOT6-6L	100
33919936	NOT6-6L_FAS11684	NOT6-6L	50
33919937	NOT6-6L_FAS11684	NOT6-6L	143
33919938	NOT6-6L_FAS11684	NOT6-6L	65
33919939	NOT6-6L_FAS11684	NOT6-6L	144
33919940	NOT6-6L_FAS11684	NOT6-6L	54
33919941	NOT6-6L_FAS11684	NOT6-6L	75
33919942	NOT6-6L_FAS11684	NOT6-6L	166
33919943	NOT6-6L_FAS11684	NOT6-6L	125
33919944	NOT6-6L_FAS11684	NOT6-6L	52
33919945	NOT6-6L_FAS11684	NOT6-6L	73
33919946	NOT6-6L_FAS11684	NOT6-6L	94
33919947	NOT6-6L_FAS11684	NOT6-6L	159
33919948	NOT6-6L_FAS11684	NOT6-6L	87
33919949	NOT6-6L_FAS11684	NOT6-6L	53
33919950	NOT6-6L_FAS11684	NOT6-6L	138
33919951	NOT6-6L_FAS11684	NOT6-6L	71
33919952	NOT6-6L_FAS11684	NOT6-6L	38
33919953	NOT6-6L_FAS11684	NOT6-6L	36
33919954	NOT6-6L_FAS11684	NOT6-6L	55
33919955	NOT6-6L_FAS11684	NOT6-6L	147
33919956	NOT6-6L_FAS11684	NOT6-6L	117
33919957	NOT6-6L_FAS11684	NOT6-6L	155
33919958	NOT6-6L_FAS11684	NOT6-6L	87
33919959	NOT6-6L_FAS11684	NOT6-6L	80
33919960	NOT6-6L_FAS11684	NOT6-6L	66
33919961	NOT6-6L_FAS11684	NOT6-6L	171
33919962	NOT6-6L_FAS11684	NOT6-6L	51
33919963	NOT6-6L_FAS11684	NOT6-6L	46
33919964	NOT6-6L_FAS11684	NOT6-6L	87
33919965	NOT6-6L_FAS11684	NOT6-6L	142
33919966	NOT6-6L_FAS11684	NOT6-6L	133
33919967	NOT6-6L_FAS11684	NOT6-6L	79
33919968	NOT6-6L_FAS11684	NOT6-6L	74
33919969	NOT6-6L_FAS11684	NOT6-6L	117
33919970	NOT6-6L_FAS11684	NOT6-6L	108
33919971	NOT6-6L_FAS11684	NOT6-6L	108
33919972	NOT6-6L_FAS11684	NOT6-6L	179
33919973	NOT6-6L_FAS11684	NOT6-6L	116
33919974	NOT6-6L_FAS11684	NOT6-6L	138
33919975	NOT6-6L_FAS11684	NOT6-6L	136
33919976	NOT6-6L_FAS11684	NOT6-6L	72
33919977	NOT6-6L_FAS11684	NOT6-6L	145
33919978	NOT6-6L_FAS11684	NOT6-6L	160
33919979	NOT6-6L_FAS11684	NOT6-6L	125
33919980	NOT6-6L_FAS11684	NOT6-6L	109
33919981	NOT6-6L_FAS11684	NOT6-6L	104
33919982	NOT6-6L_FAS11684	NOT6-6L	107
33919983	NOT6-6L_FAS11684	NOT6-6L	89
33919984	NOT6-6L_FAS11684	NOT6-6L	148
33919985	NOT6-6L_FAS11684	NOT6-6L	135
33919986	NOT6-6L_FAS11684	NOT6-6L	214
33919987	NOT6-6L_FAS11684	NOT6-6L	97
33919988	NOT6-6L_FAS11684	NOT6-6L	38
33919989	NOT6-6L_FAS11684	NOT6-6L	51
33919990	NOT6-6L_FAS11684	NOT6-6L	162
33919991	NOT6-6L_FAS11684	NOT6-6L	100
33919992	NOT6-6L_FAS11684	NOT6-6L	188
33919993	NOT6-6L_FAS11684	NOT6-6L	168
33919994	NOT6-6L_FAS11684	NOT6-6L	146
33919995	NOT6-6L_FAS11684	NOT6-6L	154
33919996	NOT6-6L_FAS11684	NOT6-6L	88
33919997	NOT6-6L_FAS11684	NOT6-6L	101
33919998	NOT6-6L_FAS11684	NOT6-6L	167
33919999	NOT6-6L_FAS11684	NOT6-6L	112
33920000	NOT6-6L_FAS11684	NOT6-6L	105
33920001	NOT6-6L_FAS11684	NOT6-6L	112
33920002	NOT6-6L_FAS11684	NOT6-6L	124
33920003	NOT6-6L_FAS11684	NOT6-6L	86
33920004	NOT6-6L_FAS11684	NOT6-6L	56
33920005	NOT6-6L_FAS11684	NOT6-6L	47
33920006	NOT6-6L_FAS11684	NOT6-6L	104
33920007	NOT6-6L_FAS11684	NOT6-6L	112
33920008	NOT6-6L_FAS11684	NOT6-6L	88
33920009	NOT6-6L_FAS11684	NOT6-6L	133
33920010	NOT6-6L_FAS11684	NOT6-6L	139
33920011	NOT6-6L_FAS11684	NOT6-6L	170
33920012	NOT6-6L_FAS11684	NOT6-6L	128
33920013	NOT6-6L_FAS11684	NOT6-6L	129
33920014	NOT6-6L_FAS11684	NOT6-6L	48
33920015	NOT6-6L_FAS11684	NOT6-6L	132
33920016	NOT6-6L_FAS11684	NOT6-6L	77
33920017	NOT6-6L_FAS11684	NOT6-6L	105
33920018	NOT6-6L_FAS11684	NOT6-6L	53
33920019	NOT6-6L_FAS11684	NOT6-6L	54
33920020	NOT6-6L_FAS11684	NOT6-6L	40
33920021	NOT6-6L_FAS11684	NOT6-6L	123
33920022	NOT6-6L_FAS11684	NOT6-6L	47
33920023	NOT6-6L_FAS11684	NOT6-6L	69
33920024	NOT6-6L_FAS11684	NOT6-6L	154
33920025	NOT6-6L_FAS11684	NOT6-6L	140
33920026	NOT6-6L_FAS11684	NOT6-6L	141
33920027	NOT6-6L_FAS11684	NOT6-6L	181
33920028	NOT6-6L_FAS11684	NOT6-6L	97
33920029	NOT6-6L_FAS11684	NOT6-6L	145
33920030	NOT6-6L_FAS11684	NOT6-6L	99
33920031	NOT6-6L_FAS11684	NOT6-6L	121
33920032	NOT6-6L_FAS11684	NOT6-6L	108
33920033	NOT6-6L_FAS11684	NOT6-6L	154
33920034	NOT6-6L_FAS11684	NOT6-6L	79
33920035	NOT6-6L_FAS11684	NOT6-6L	84
33920036	NOT6-6L_FAS11684	NOT6-6L	119
33920037	NOT6-6L_FAS11684	NOT6-6L	87
33920038	NOT6-6L_FAS11684	NOT6-6L	121
33920039	NOT6-6L_FAS11684	NOT6-6L	104
33920040	NOT6-6L_FAS11684	NOT6-6L	134
33920041	NOT6-6L_FAS11684	NOT6-6L	51
33920042	NOT6-6L_FAS11684	NOT6-6L	146
33920043	NOT6-6L_FAS11684	NOT6-6L	60
33920044	NOT6-6L_FAS11684	NOT6-6L	118
33920045	NOT6-6L_FAS11684	NOT6-6L	70
33920046	NOT6-6L_FAS11684	NOT6-6L	136
33920047	NOT6-6L_FAS11684	NOT6-6L	74
33920048	NOT6-6L_FAS11684	NOT6-6L	135
33920049	NOT6-6L_FAS11684	NOT6-6L	69
33920050	NOT6-6L_FAS11684	NOT6-6L	88
33920051	NOT6-6L_FAS11684	NOT6-6L	117
33920052	NOT6-6L_FAS11684	NOT6-6L	144
33920053	NOT6-6L_FAS11684	NOT6-6L	119
33920054	NOT6-6L_FAS11684	NOT6-6L	88
33920055	NOT6-6L_FAS11684	NOT6-6L	125
33920056	NOT6-6L_FAS11684	NOT6-6L	78
33920057	NOT6-6L_FAS11684	NOT6-6L	81
33920058	NOT6-6L_FAS11684	NOT6-6L	77
33920059	NOT6-6L_FAS11684	NOT6-6L	169
33920060	NOT6-6L_FAS11684	NOT6-6L	147
33920061	NOT6-6L_FAS11684	NOT6-6L	114
33920062	NOT6-6L_FAS11684	NOT6-6L	101
33920063	NOT6-6L_FAS11684	NOT6-6L	100
33920064	NOT6-6L_FAS11684	NOT6-6L	67
33920065	NOT6-6L_FAS11684	NOT6-6L	154
33920066	NOT6-6L_FAS11684	NOT6-6L	105
33920067	NOT6-6L_FAS11684	NOT6-6L	91
33920068	NOT6-6L_FAS11684	NOT6-6L	118
33920069	NOT6-6L_FAS11684	NOT6-6L	74
33920070	NOT6-6L_FAS11684	NOT6-6L	104
33920071	NOT6-6L_FAS11684	NOT6-6L	93
33920072	NOT6-6L_FAS11684	NOT6-6L	145
33920073	NOT6-6L_FAS11684	NOT6-6L	121
33920074	NOT6-6L_FAS11684	NOT6-6L	52
33920075	NOT6-6L_FAS11684	NOT6-6L	212
33920076	NOT6-6L_FAS11684	NOT6-6L	170
33920077	NOT6-6L_FAS11684	NOT6-6L	90
33920078	NOT6-6L_FAS11684	NOT6-6L	129
33920079	NOT6-6L_FAS11684	NOT6-6L	122
33920080	NOT6-6L_FAS11684	NOT6-6L	188
33920081	NOT6-6L_FAS11684	NOT6-6L	100
33920082	NOT6-6L_FAS11684	NOT6-6L	110
33920083	NOT6-6L_FAS11684	NOT6-6L	56
33920084	NOT6-6L_FAS11684	NOT6-6L	97
33920085	NOT6-6L_FAS11684	NOT6-6L	77
33920086	NOT6-6L_FAS11684	NOT6-6L	163
33920087	NOT6-6L_FAS11684	NOT6-6L	172
33920088	NOT6-6L_FAS11684	NOT6-6L	97
33920089	NOT6-6L_FAS11684	NOT6-6L	37
33920090	NOT6-6L_FAS11684	NOT6-6L	90
33920091	NOT6-6L_FAS11684	NOT6-6L	84
33920092	NOT6-6L_FAS11684	NOT6-6L	185
33920093	NOT6-6L_FAS11684	NOT6-6L	87
33920094	NOT6-6L_FAS11684	NOT6-6L	78
33920095	NOT6-6L_FAS11684	NOT6-6L	71
33920096	NOT6-6L_FAS11684	NOT6-6L	57
33920097	NOT6-6L_FAS11684	NOT6-6L	72
33920098	NOT6-6L_FAS11684	NOT6-6L	160
33920099	NOT6-6L_FAS11684	NOT6-6L	70
33920100	NOT6-6L_FAS11684	NOT6-6L	109
33920101	NOT6-6L_FAS11684	NOT6-6L	187
33920102	NOT6-6L_FAS11684	NOT6-6L	132
33920103	NOT6-6L_FAS11684	NOT6-6L	192
33920104	NOT6-6L_FAS11684	NOT6-6L	41
33920105	NOT6-6L_FAS11684	NOT6-6L	36
33920106	NOT6-6L_FAS11684	NOT6-6L	74
33920107	NOT6-6L_FAS11684	NOT6-6L	26
33920108	NOT6-6L_FAS11684	NOT6-6L	156
33920109	NOT6-6L_FAS11684	NOT6-6L	78
33920110	NOT6-6L_FAS11684	NOT6-6L	171
33920111	NOT6-6L_FAS11684	NOT6-6L	76
33920112	NOT6-6L_FAS11684	NOT6-6L	119
33920113	NOT6-6L_FAS11684	NOT6-6L	35
33920114	NOT6-6L_FAS11684	NOT6-6L	131
33920115	NOT6-6L_FAS11684	NOT6-6L	39
33920116	NOT6-6L_FAS11684	NOT6-6L	109
33920117	NOT6-6L_FAS11684	NOT6-6L	31
33920118	NOT6-6L_FAS11684	NOT6-6L	159
33920119	NOT6-6L_FAS11684	NOT6-6L	80
33920120	NOT6-6L_FAS11684	NOT6-6L	70
33920121	NOT6-6L_FAS11684	NOT6-6L	92
33920122	NOT6-6L_FAS11684	NOT6-6L	173
33920123	NOT6-6L_FAS11684	NOT6-6L	71
33920124	NOT6-6L_FAS11684	NOT6-6L	74
33920125	NOT6-6L_FAS11684	NOT6-6L	146
33920126	NOT6-6L_FAS11684	NOT6-6L	69
33920127	NOT6-6L_FAS11684	NOT6-6L	58
33920128	NOT6-6L_FAS11684	NOT6-6L	195
33920129	NOT6-6L_FAS11684	NOT6-6L	90
33920130	NOT6-6L_FAS11684	NOT6-6L	111
33920131	NOT6-6L_FAS11684	NOT6-6L	71
33920132	NOT6-6L_FAS11684	NOT6-6L	71
33920133	NOT6-6L_FAS11684	NOT6-6L	112
33920134	NOT6-6L_FAS11684	NOT6-6L	71
33920135	NOT6-6L_FAS11684	NOT6-6L	131
33920136	NOT6-6L_FAS11684	NOT6-6L	125
33920137	NOT6-6L_FAS11684	NOT6-6L	184
33920138	NOT6-6L_FAS11684	NOT6-6L	145
33920139	NOT6-6L_FAS11684	NOT6-6L	49
33920140	NOT6-6L_FAS11684	NOT6-6L	185
33920141	NOT6-6L_FAS11684	NOT6-6L	60
33920142	NOT6-6L_FAS11684	NOT6-6L	178
33920143	NOT6-6L_FAS11684	NOT6-6L	179
33920144	NOT6-6L_FAS11684	NOT6-6L	145
33920145	NOT6-6L_FAS11684	NOT6-6L	126
33920146	NOT6-6L_FAS11684	NOT6-6L	87
33920147	NOT6-6L_FAS11684	NOT6-6L	148
33920148	NOT6-6L_FAS11684	NOT6-6L	138
33920149	NOT6-6L_FAS11684	NOT6-6L	55
33920150	NOT6-6L_FAS11684	NOT6-6L	144
33920151	NOT6-6L_FAS11684	NOT6-6L	158
33920152	NOT6-6L_FAS11684	NOT6-6L	55
33920153	NOT6-6L_FAS11684	NOT6-6L	61
33920154	NOT6-6L_FAS11684	NOT6-6L	224
33920155	NOT6-6L_FAS11684	NOT6-6L	77
33920156	NOT6-6L_FAS11684	NOT6-6L	125
33920157	NOT6-6L_FAS11684	NOT6-6L	87
33920158	NOT6-6L_FAS11684	NOT6-6L	78
33920159	NOT6-6L_FAS11684	NOT6-6L	100
33920160	NOT6-6L_FAS11684	NOT6-6L	80
33920161	NOT6-6L_FAS11684	NOT6-6L	85
33920162	NOT6-6L_FAS11684	NOT6-6L	178
33920163	NOT6-6L_FAS11684	NOT6-6L	100
33920164	NOT6-6L_FAS11684	NOT6-6L	184
33920165	NOT6-6L_FAS11684	NOT6-6L	161
33920166	NOT6-6L_FAS11684	NOT6-6L	131
33920167	NOT6-6L_FAS11684	NOT6-6L	212
33920168	NOT6-6L_FAS11684	NOT6-6L	86
33920169	NOT6-6L_FAS11684	NOT6-6L	43
33920170	NOT6-6L_FAS11684	NOT6-6L	121
33920171	NOT6-6L_FAS11684	NOT6-6L	149
33920172	NOT6-6L_FAS11684	NOT6-6L	147
33920173	NOT6-6L_FAS11684	NOT6-6L	114
33920174	NOT6-6L_FAS11684	NOT6-6L	122
33920175	NOT6-6L_FAS11684	NOT6-6L	55
33920176	NOT6-6L_FAS11684	NOT6-6L	124
33920177	NOT6-6L_FAS11684	NOT6-6L	8
33920178	NOT6-6L_FAS11684	NOT6-6L	85
33920179	NOT6-6L_FAS11684	NOT6-6L	175
33920180	NOT6-6L_FAS11684	NOT6-6L	82
33920181	NOT6-6L_FAS11684	NOT6-6L	147
33920182	NOT6-6L_FAS11684	NOT6-6L	83
33920183	NOT6-6L_FAS11684	NOT6-6L	124
33920184	NOT6-6L_FAS11684	NOT6-6L	92
33920185	NOT6-6L_FAS11684	NOT6-6L	55
33920186	NOT6-6L_FAS11684	NOT6-6L	99
33920187	NOT6-6L_FAS11684	NOT6-6L	253
33920188	NOT6-6L_FAS11684	NOT6-6L	55
33920189	NOT6-6L_FAS11684	NOT6-6L	47
33920190	NOT6-6L_FAS11684	NOT6-6L	70
33920191	NOT6-6L_FAS11684	NOT6-6L	105
33920192	NOT6-6L_FAS11684	NOT6-6L	39
33920193	NOT6-6L_FAS11684	NOT6-6L	227
33920194	NOT6-6L_FAS11684	NOT6-6L	83
33920195	NOT6-6L_FAS11684	NOT6-6L	186
33920196	NOT6-6L_FAS11684	NOT6-6L	87
33920197	NOT6-6L_FAS11684	NOT6-6L	70
33920198	NOT6-6L_FAS11684	NOT6-6L	80
33920199	NOT6-6L_FAS11684	NOT6-6L	82
33920200	NOT6-6L_FAS11684	NOT6-6L	58
33920201	NOT6-6L_FAS11684	NOT6-6L	87
33920202	NOT6-6L_FAS11684	NOT6-6L	194
33920203	NOT6-6L_FAS11684	NOT6-6L	98
33920204	NOT6-6L_FAS11684	NOT6-6L	120
33920205	NOT6-6L_FAS11684	NOT6-6L	64
33920206	NOT6-6L_FAS11684	NOT6-6L	167
33920207	NOT6-6L_FAS11684	NOT6-6L	75
33920208	NOT6-6L_FAS11684	NOT6-6L	53
33920209	NOT6-6L_FAS11684	NOT6-6L	104
33920210	NOT6-6L_FAS11684	NOT6-6L	153
33920211	NOT6-6L_FAS11684	NOT6-6L	138
33920212	NOT6-6L_FAS11684	NOT6-6L	107
33920213	NOT6-6L_FAS11684	NOT6-6L	148
33920214	NOT6-6L_FAS11684	NOT6-6L	102
33920215	NOT6-6L_FAS11684	NOT6-6L	97
33920216	NOT6-6L_FAS11684	NOT6-6L	123
33920217	NOT6-6L_FAS11684	NOT6-6L	91
33920218	NOT6-6L_FAS11684	NOT6-6L	89
33920219	NOT6-6L_FAS11684	NOT6-6L	108
33920220	NOT6-6L_FAS11684	NOT6-6L	90
33920221	NOT6-6L_FAS11684	NOT6-6L	108
33920222	NOT6-6L_FAS11684	NOT6-6L	92
33920223	NOT6-6L_FAS11684	NOT6-6L	118
33920224	NOT6-6L_FAS11684	NOT6-6L	40
33920225	NOT6-6L_FAS11684	NOT6-6L	142
33920226	NOT6-6L_FAS11684	NOT6-6L	112
33920227	NOT6-6L_FAS11684	NOT6-6L	33
33920228	NOT6-6L_FAS11684	NOT6-6L	177
33920229	NOT6-6L_FAS11684	NOT6-6L	80
33920230	NOT6-6L_FAS11684	NOT6-6L	87
33920231	NOT6-6L_FAS11684	NOT6-6L	127
33920232	NOT6-6L_FAS11684	NOT6-6L	104
33920233	NOT6-6L_FAS11684	NOT6-6L	112
33920234	NOT6-6L_FAS11684	NOT6-6L	163
33920235	NOT6-6L_FAS11684	NOT6-6L	108
33920236	NOT6-6L_FAS11684	NOT6-6L	46
33920237	NOT6-6L_FAS11684	NOT6-6L	101
33920238	NOT6-6L_FAS11684	NOT6-6L	91
33920239	NOT6-6L_FAS11684	NOT6-6L	86
33920240	NOT6-6L_FAS11684	NOT6-6L	80
33920241	NOT6-6L_FAS11684	NOT6-6L	151
33920242	NOT6-6L_FAS11684	NOT6-6L	77
33920243	NOT6-6L_FAS11684	NOT6-6L	87
33920244	NOT6-6L_FAS11684	NOT6-6L	89
33920245	NOT6-6L_FAS11684	NOT6-6L	135
33920246	NOT6-6L_FAS11684	NOT6-6L	104
33920247	NOT6-6L_FAS11684	NOT6-6L	154
33920248	NOT6-6L_FAS11684	NOT6-6L	122
33920249	NOT6-6L_FAS11684	NOT6-6L	133
33920250	NOT6-6L_FAS11684	NOT6-6L	37
33920251	NOT6-6L_FAS11684	NOT6-6L	105
33920252	NOT6-6L_FAS11684	NOT6-6L	50
33920253	NOT6-6L_FAS11684	NOT6-6L	38
33920254	NOT6-6L_FAS11684	NOT6-6L	85
33920255	NOT6-6L_FAS11684	NOT6-6L	25
33920256	NOT6-6L_FAS11684	NOT6-6L	109
33920257	NOT6-6L_FAS11684	NOT6-6L	66
33920258	NOT6-6L_FAS11684	NOT6-6L	93
33920259	NOT6-6L_FAS11684	NOT6-6L	31
33920260	NOT6-6L_FAS11684	NOT6-6L	98
33920261	NOT6-6L_FAS11684	NOT6-6L	153
33920262	NOT6-6L_FAS11684	NOT6-6L	49
33920263	NOT6-6L_FAS11684	NOT6-6L	219
33920264	NOT6-6L_FAS11684	NOT6-6L	69
33920265	NOT6-6L_FAS11684	NOT6-6L	82
33920266	NOT6-6L_FAS11684	NOT6-6L	71
33920267	NOT6-6L_FAS11684	NOT6-6L	97
33920268	NOT6-6L_FAS11684	NOT6-6L	149
33920269	NOT6-6L_FAS11684	NOT6-6L	57
33920270	NOT6-6L_FAS11684	NOT6-6L	89
33920271	NOT6-6L_FAS11684	NOT6-6L	112
33920272	NOT6-6L_FAS11684	NOT6-6L	38
33920273	NOT6-6L_FAS11684	NOT6-6L	111
33920274	NOT6-6L_FAS11684	NOT6-6L	121
33920275	NOT6-6L_FAS11684	NOT6-6L	70
33920276	NOT6-6L_FAS11684	NOT6-6L	136
33920277	NOT6-6L_FAS11684	NOT6-6L	129
33920278	NOT6-6L_FAS11684	NOT6-6L	58
33920279	NOT6-6L_FAS11684	NOT6-6L	54
33920280	NOT6-6L_FAS11684	NOT6-6L	39
33920281	NOT6-6L_FAS11684	NOT6-6L	130
33920282	NOT6-6L_FAS11684	NOT6-6L	63
33920283	NOT6-6L_FAS11684	NOT6-6L	168
33920284	NOT6-6L_FAS11684	NOT6-6L	80
33920285	NOT6-6L_FAS11684	NOT6-6L	127
33920286	NOT6-6L_FAS11684	NOT6-6L	86
33920287	NOT6-6L_FAS11684	NOT6-6L	148
33920288	NOT6-6L_FAS11684	NOT6-6L	62
33920289	NOT6-6L_FAS11684	NOT6-6L	131
33920290	NOT6-6L_FAS11684	NOT6-6L	57
33920291	NOT6-6L_FAS11684	NOT6-6L	190
33920292	NOT6-6L_FAS11684	NOT6-6L	108
33920293	NOT6-6L_FAS11684	NOT6-6L	195
33920294	NOT6-6L_FAS11684	NOT6-6L	69
33920295	NOT6-6L_FAS11684	NOT6-6L	114
33920296	NOT6-6L_FAS11684	NOT6-6L	54
33920297	NOT6-6L_FAS11684	NOT6-6L	100
33920298	NOT6-6L_FAS11684	NOT6-6L	94
33920299	NOT6-6L_FAS11684	NOT6-6L	155
33920300	NOT6-6L_FAS11684	NOT6-6L	63
33920301	NOT6-6L_FAS11684	NOT6-6L	141
33920302	NOT6-6L_FAS11684	NOT6-6L	49
33920303	NOT6-6L_FAS11684	NOT6-6L	137
33920304	NOT6-6L_FAS11684	NOT6-6L	110
33920305	NOT6-6L_FAS11684	NOT6-6L	201
33920306	NOT6-6L_FAS11684	NOT6-6L	174
33920307	NOT6-6L_FAS11684	NOT6-6L	88
33920308	NOT6-6L_FAS11684	NOT6-6L	116
33920309	NOT6-6L_FAS11684	NOT6-6L	108
33920310	NOT6-6L_FAS11684	NOT6-6L	103
33920311	NOT6-6L_FAS11684	NOT6-6L	80
33920312	NOT6-6L_FAS11684	NOT6-6L	89
33920313	NOT6-6L_FAS11684	NOT6-6L	115
33920314	NOT6-6L_FAS11684	NOT6-6L	80
33920315	NOT6-6L_FAS11684	NOT6-6L	102
33920316	NOT6-6L_FAS11684	NOT6-6L	75
33920317	NOT6-6L_FAS11684	NOT6-6L	58
33920318	NOT6-6L_FAS11684	NOT6-6L	135
33920319	NOT6-6L_FAS11684	NOT6-6L	100
33920320	NOT6-6L_FAS11684	NOT6-6L	75
33920321	NOT6-6L_FAS11684	NOT6-6L	112
33920322	NOT6-6L_FAS11684	NOT6-6L	21
33920323	NOT6-6L_FAS11684	NOT6-6L	37
33920324	NOT6-6L_FAS11684	NOT6-6L	93
33920325	NOT6-6L_FAS11684	NOT6-6L	151
33920326	NOT6-6L_FAS11684	NOT6-6L	130
33920327	NOT6-6L_FAS11684	NOT6-6L	169
33920328	NOT6-6L_FAS11684	NOT6-6L	101
33920329	NOT6-6L_FAS11684	NOT6-6L	128
33920330	NOT6-6L_FAS11684	NOT6-6L	124
33920331	NOT6-6L_FAS11684	NOT6-6L	133
33920332	NOT6-6L_FAS11684	NOT6-6L	67
33920333	NOT6-6L_FAS11684	NOT6-6L	159
33920334	NOT6-6L_FAS11684	NOT6-6L	77
33920335	NOT6-6L_FAS11684	NOT6-6L	152
33920336	NOT6-6L_FAS11684	NOT6-6L	63
33920337	NOT6-6L_FAS11684	NOT6-6L	76
33920338	NOT6-6L_FAS11684	NOT6-6L	109
33920339	NOT6-6L_FAS11684	NOT6-6L	59
33920340	NOT6-6L_FAS11684	NOT6-6L	172
33920341	NOT6-6L_FAS11684	NOT6-6L	81
33920342	NOT6-6L_FAS11684	NOT6-6L	118
33920343	NOT6-6L_FAS11684	NOT6-6L	167
33920344	NOT6-6L_FAS11684	NOT6-6L	148
33920345	NOT6-6L_FAS11684	NOT6-6L	146
33920346	NOT6-6L_FAS11684	NOT6-6L	88
33920347	NOT6-6L_FAS11684	NOT6-6L	83
33920348	NOT6-6L_FAS11684	NOT6-6L	89
33920349	NOT6-6L_FAS11684	NOT6-6L	83
33920350	NOT6-6L_FAS11684	NOT6-6L	222
33920351	NOT6-6L_FAS11684	NOT6-6L	127
33920352	NOT6-6L_FAS11684	NOT6-6L	43
33920353	NOT6-6L_FAS11684	NOT6-6L	123
33920354	NOT6-6L_FAS11684	NOT6-6L	47
33920355	NOT6-6L_FAS11684	NOT6-6L	148
33920356	NOT6-6L_FAS11684	NOT6-6L	64
33920357	NOT6-6L_FAS11684	NOT6-6L	127
33920358	NOT6-6L_FAS11684	NOT6-6L	105
33920359	NOT6-6L_FAS11684	NOT6-6L	53
33920360	NOT6-6L_FAS11684	NOT6-6L	98
33920361	NOT6-6L_FAS11684	NOT6-6L	82
33920362	NOT6-6L_FAS11684	NOT6-6L	159
33920363	NOT6-6L_FAS11684	NOT6-6L	129
33920364	NOT6-6L_FAS11684	NOT6-6L	33
33920365	NOT6-6L_FAS11684	NOT6-6L	138
33920366	NOT6-6L_FAS11684	NOT6-6L	60
33920367	NOT6-6L_FAS11684	NOT6-6L	80
33920368	NOT6-6L_FAS11684	NOT6-6L	64
33920369	NOT6-6L_FAS11684	NOT6-6L	68
33920370	NOT6-6L_FAS11684	NOT6-6L	166
33920371	NOT6-6L_FAS11684	NOT6-6L	67
33920372	NOT6-6L_FAS11684	NOT6-6L	138
33920373	NOT6-6L_FAS11684	NOT6-6L	60
33920374	NOT6-6L_FAS11684	NOT6-6L	94
33920375	NOT6-6L_FAS11684	NOT6-6L	146
33920376	NOT6-6L_FAS11684	NOT6-6L	68
33920377	NOT6-6L_FAS11684	NOT6-6L	165
33920378	NOT6-6L_FAS11684	NOT6-6L	15
33920379	NOT6-6L_FAS11684	NOT6-6L	21
33920380	NOT6-6L_FAS11684	NOT6-6L	146
33920381	NOT6-6L_FAS11684	NOT6-6L	142
33920382	NOT6-6L_FAS11684	NOT6-6L	50
33920383	NOT6-6L_FAS11684	NOT6-6L	145
33920384	NOT6-6L_FAS11684	NOT6-6L	43
33920385	NOT6-6L_FAS11684	NOT6-6L	33
33920386	NOT6-6L_FAS11684	NOT6-6L	92
33920387	NOT6-6L_FAS11684	NOT6-6L	117
33920388	NOT6-6L_FAS11684	NOT6-6L	13
33920389	NOT6-6L_FAS11684	NOT6-6L	180
33920390	NOT6-6L_FAS11684	NOT6-6L	101
33920391	NOT6-6L_FAS11684	NOT6-6L	91
33920392	NOT6-6L_FAS11684	NOT6-6L	155
33920393	NOT6-6L_FAS11684	NOT6-6L	32
33920394	NOT6-6L_FAS11684	NOT6-6L	112
33920395	NOT6-6L_FAS11684	NOT6-6L	129
33920396	NOT6-6L_FAS11684	NOT6-6L	109
33920397	NOT6-6L_FAS11684	NOT6-6L	67
33920398	NOT6-6L_FAS11684	NOT6-6L	106
33920399	NOT6-6L_FAS11684	NOT6-6L	80
33920400	NOT6-6L_FAS11684	NOT6-6L	68
33920401	NOT6-6L_FAS11684	NOT6-6L	127
33920402	NOT6-6L_FAS11684	NOT6-6L	119
33920403	NOT6-6L_FAS11684	NOT6-6L	75
33920404	NOT6-6L_FAS11684	NOT6-6L	176
33920405	NOT6-6L_FAS11684	NOT6-6L	95
33920406	NOT6-6L_FAS11684	NOT6-6L	54
33920407	NOT6-6L_FAS11684	NOT6-6L	68
33920408	NOT6-6L_FAS11684	NOT6-6L	117
33920409	NOT6-6L_FAS11684	NOT6-6L	103
33920410	NOT6-6L_FAS11684	NOT6-6L	123
33920411	NOT6-6L_FAS11684	NOT6-6L	147
33920412	NOT6-6L_FAS11684	NOT6-6L	156
33920413	NOT6-6L_FAS11684	NOT6-6L	261
33920414	NOT6-6L_FAS11684	NOT6-6L	127
33920415	NOT6-6L_FAS11684	NOT6-6L	85
33920416	NOT6-6L_FAS11684	NOT6-6L	76
33920417	NOT6-6L_FAS11684	NOT6-6L	92
33920418	NOT6-6L_FAS11684	NOT6-6L	85
33920419	NOT6-6L_FAS11684	NOT6-6L	173
33920420	NOT6-6L_FAS11684	NOT6-6L	71
33920421	NOT6-6L_FAS11684	NOT6-6L	49
33920422	NOT6-6L_FAS11684	NOT6-6L	33
33920423	NOT6-6L_FAS11684	NOT6-6L	103
33920424	NOT6-6L_FAS11684	NOT6-6L	96
33920425	NOT6-6L_FAS11684	NOT6-6L	70
33920426	NOT6-6L_FAS11684	NOT6-6L	208
33920427	NOT6-6L_FAS11684	NOT6-6L	162
33920428	NOT6-6L_FAS11684	NOT6-6L	152
33920429	NOT6-6L_FAS11684	NOT6-6L	82
33920430	NOT6-6L_FAS11684	NOT6-6L	40
33920431	NOT6-6L_FAS11684	NOT6-6L	139
33920432	NOT6-6L_FAS11684	NOT6-6L	252
33920433	NOT6-6L_FAS11684	NOT6-6L	98
33920434	NOT6-6L_FAS11684	NOT6-6L	87
33920435	NOT6-6L_FAS11684	NOT6-6L	180
33920436	NOT6-6L_FAS11684	NOT6-6L	73
33920437	NOT6-6L_FAS11684	NOT6-6L	184
33920438	NOT6-6L_FAS11684	NOT6-6L	83
33920439	NOT6-6L_FAS11684	NOT6-6L	74
33920440	NOT6-6L_FAS11684	NOT6-6L	213
33920441	NOT6-6L_FAS11684	NOT6-6L	72
33920442	NOT6-6L_FAS11684	NOT6-6L	44
33920443	NOT6-6L_FAS11684	NOT6-6L	81
33920444	NOT6-6L_FAS11684	NOT6-6L	132
33920445	NOT6-6L_FAS11684	NOT6-6L	175
33920446	NOT6-6L_FAS11684	NOT6-6L	51
33920447	NOT6-6L_FAS11684	NOT6-6L	65
33920448	NOT6-6L_FAS11684	NOT6-6L	89
33920449	NOT6-6L_FAS11684	NOT6-6L	53
33920450	NOT6-6L_FAS11684	NOT6-6L	101
33920451	NOT6-6L_FAS11684	NOT6-6L	155
33920452	NOT6-6L_FAS11684	NOT6-6L	77
33920453	NOT6-6L_FAS11684	NOT6-6L	84
33920454	NOT6-6L_FAS11684	NOT6-6L	147
33920455	NOT6-6L_FAS11684	NOT6-6L	82
33920456	NOT6-6L_FAS11684	NOT6-6L	88
33920457	NOT6-6L_FAS11684	NOT6-6L	77
33920458	NOT6-6L_FAS11684	NOT6-6L	291
33920459	NOT6-6L_FAS11684	NOT6-6L	74
33920460	NOT6-6L_FAS11684	NOT6-6L	78
33920461	NOT6-6L_FAS11684	NOT6-6L	106
33920462	NOT6-6L_FAS11684	NOT6-6L	161
33920463	NOT6-6L_FAS11684	NOT6-6L	98
33920464	NOT6-6L_FAS11684	NOT6-6L	60
33920465	NOT6-6L_FAS11684	NOT6-6L	103
33920466	NOT6-6L_FAS11684	NOT6-6L	153
33920467	NOT6-6L_FAS11684	NOT6-6L	112
33920468	NOT6-6L_FAS11684	NOT6-6L	151
33920469	NOT6-6L_FAS11684	NOT6-6L	110
33920470	NOT6-6L_FAS11684	NOT6-6L	162
33920471	NOT6-6L_FAS11684	NOT6-6L	125
33920472	NOT6-6L_FAS11684	NOT6-6L	140
33920473	NOT6-6L_FAS11684	NOT6-6L	105
33920474	NOT6-6L_FAS11684	NOT6-6L	216
33920475	NOT6-6L_FAS11684	NOT6-6L	53
33920476	NOT6-6L_FAS11684	NOT6-6L	32
33920477	NOT6-6L_FAS11684	NOT6-6L	150
33920478	NOT6-6L_FAS11684	NOT6-6L	107
33920479	NOT6-6L_FAS11684	NOT6-6L	113
33920480	NOT6-6L_FAS11684	NOT6-6L	86
33920481	NOT6-6L_FAS11684	NOT6-6L	105
33920482	NOT6-6L_FAS11684	NOT6-6L	66
33920483	NOT6-6L_FAS11684	NOT6-6L	64
33920484	NOT6-6L_FAS11684	NOT6-6L	58
33920485	NOT6-6L_FAS11684	NOT6-6L	84
33920486	NOT6-6L_FAS11684	NOT6-6L	45
33920487	NOT6-6L_FAS11684	NOT6-6L	158
33920488	NOT6-6L_FAS11684	NOT6-6L	110
33920489	NOT6-6L_FAS11684	NOT6-6L	130
33920490	NOT6-6L_FAS11684	NOT6-6L	146
33920491	NOT6-6L_FAS11684	NOT6-6L	88
33920492	NOT6-6L_FAS11684	NOT6-6L	76
33920493	NOT6-6L_FAS11684	NOT6-6L	118
33920494	NOT6-6L_FAS11684	NOT6-6L	72
33920495	NOT6-6L_FAS11684	NOT6-6L	107
33920496	NOT6-6L_FAS11684	NOT6-6L	111
33920497	NOT6-6L_FAS11684	NOT6-6L	70
33920498	NOT6-6L_FAS11684	NOT6-6L	100
33920499	NOT6-6L_FAS11684	NOT6-6L	72
33920500	NOT6-6L_FAS11684	NOT6-6L	90
33920501	NOT6-6L_FAS11684	NOT6-6L	73
33920502	NOT6-6L_FAS11684	NOT6-6L	89
33920503	NOT6-6L_FAS11684	NOT6-6L	171
33920504	NOT6-6L_FAS11684	NOT6-6L	144
33920505	NOT6-6L_FAS11684	NOT6-6L	87
33920506	NOT6-6L_FAS11684	NOT6-6L	52
33920507	NOT6-6L_FAS11684	NOT6-6L	93
33920508	NOT6-6L_FAS11684	NOT6-6L	30
33920509	NOT6-6L_FAS11684	NOT6-6L	131
33920510	NOT6-6L_FAS11684	NOT6-6L	98
33920511	NOT6-6L_FAS11684	NOT6-6L	103
33920512	NOT6-6L_FAS11684	NOT6-6L	165
33920513	NOT6-6L_FAS11684	NOT6-6L	115
33920514	NOT6-6L_FAS11684	NOT6-6L	135
33920515	NOT6-6L_FAS11684	NOT6-6L	84
33920516	NOT6-6L_FAS11684	NOT6-6L	89
33920517	NOT6-6L_FAS11684	NOT6-6L	115
33920518	NOT6-6L_FAS11684	NOT6-6L	67
33920519	NOT6-6L_FAS11684	NOT6-6L	132
33920520	NOT6-6L_FAS11684	NOT6-6L	101
33920521	NOT6-6L_FAS11684	NOT6-6L	62
33920522	NOT6-6L_FAS11684	NOT6-6L	47
33920523	NOT6-6L_FAS11684	NOT6-6L	157
33920524	NOT6-6L_FAS11684	NOT6-6L	145
33920525	NOT6-6L_FAS11684	NOT6-6L	100
33920526	NOT6-6L_FAS11684	NOT6-6L	85
33920527	NOT6-6L_FAS11684	NOT6-6L	115
33920528	NOT6-6L_FAS11684	NOT6-6L	53
33920529	NOT6-6L_FAS11684	NOT6-6L	10
33920530	NOT6-6L_FAS11684	NOT6-6L	31
33920531	NOT6-6L_FAS11684	NOT6-6L	200
33920532	NOT6-6L_FAS11684	NOT6-6L	105
33920533	NOT6-6L_FAS11684	NOT6-6L	93
33920534	NOT6-6L_FAS11684	NOT6-6L	136
33920535	NOT6-6L_FAS11684	NOT6-6L	235
33920536	NOT6-6L_FAS11684	NOT6-6L	175
33920537	NOT6-6L_FAS11684	NOT6-6L	76
33920538	NOT6-6L_FAS11684	NOT6-6L	139
33920539	NOT6-6L_FAS11684	NOT6-6L	135
33920540	NOT6-6L_FAS11684	NOT6-6L	127
33920541	NOT6-6L_FAS11684	NOT6-6L	82
33920542	NOT6-6L_FAS11684	NOT6-6L	68
33920543	NOT6-6L_FAS11684	NOT6-6L	59
33920544	NOT6-6L_FAS11684	NOT6-6L	40
33920545	NOT6-6L_FAS11684	NOT6-6L	120
33920546	NOT6-6L_FAS11684	NOT6-6L	140
33920547	NOT6-6L_FAS11684	NOT6-6L	112
33920548	NOT6-6L_FAS11684	NOT6-6L	128
33920549	NOT6-6L_FAS11684	NOT6-6L	151
33920550	NOT6-6L_FAS11684	NOT6-6L	68
33920551	NOT6-6L_FAS11684	NOT6-6L	110
33920552	NOT6-6L_FAS11684	NOT6-6L	96
33920553	NOT6-6L_FAS11684	NOT6-6L	52
33920554	NOT6-6L_FAS11684	NOT6-6L	95
33920555	NOT6-6L_FAS11684	NOT6-6L	188
33920556	NOT6-6L_FAS11684	NOT6-6L	98
33920557	NOT6-6L_FAS11684	NOT6-6L	92
33920558	NOT6-6L_FAS11684	NOT6-6L	209
33920559	NOT6-6L_FAS11684	NOT6-6L	141
33920560	NOT6-6L_FAS11684	NOT6-6L	79
33920561	NOT6-6L_FAS11684	NOT6-6L	106
33920562	NOT6-6L_FAS11684	NOT6-6L	124
33920563	NOT6-6L_FAS11684	NOT6-6L	117
33920564	NOT6-6L_FAS11684	NOT6-6L	129
33920565	NOT6-6L_FAS11684	NOT6-6L	144
33920566	NOT6-6L_FAS11684	NOT6-6L	201
33920567	NOT6-6L_FAS11684	NOT6-6L	82
33920568	NOT6-6L_FAS11684	NOT6-6L	90
33920569	NOT6-6L_FAS11684	NOT6-6L	64
33920570	NOT6-6L_FAS11684	NOT6-6L	156
33920571	NOT6-6L_FAS11684	NOT6-6L	161
33920572	NOT6-6L_FAS11684	NOT6-6L	132
33920573	NOT6-6L_FAS11684	NOT6-6L	68
33920574	NOT6-6L_FAS11684	NOT6-6L	67
33920575	NOT6-6L_FAS11684	NOT6-6L	113
33920576	NOT6-6L_FAS11684	NOT6-6L	129
33920577	NOT6-6L_FAS11684	NOT6-6L	119
33920578	NOT6-6L_FAS11684	NOT6-6L	90
33920579	NOT6-6L_FAS11684	NOT6-6L	156
33920580	NOT6-6L_FAS11684	NOT6-6L	118
33920581	NOT6-6L_FAS11684	NOT6-6L	134
33920582	NOT6-6L_FAS11684	NOT6-6L	141
33920583	NOT6-6L_FAS11684	NOT6-6L	131
33920584	NOT6-6L_FAS11684	NOT6-6L	103
33920585	NOT6-6L_FAS11684	NOT6-6L	32
33920586	NOT6-6L_FAS11684	NOT6-6L	61
33920587	NOT6-6L_FAS11684	NOT6-6L	76
33920588	NOT6-6L_FAS11684	NOT6-6L	126
33920589	NOT6-6L_FAS11684	NOT6-6L	84
33920590	NOT6-6L_FAS11684	NOT6-6L	176
33920591	NOT6-6L_FAS11684	NOT6-6L	160
33920592	NOT6-6L_FAS11684	NOT6-6L	52
33920593	NOT6-6L_FAS11684	NOT6-6L	139
33920594	NOT6-6L_FAS11684	NOT6-6L	106
33920595	NOT6-6L_FAS11684	NOT6-6L	125
33920596	NOT6-6L_FAS11684	NOT6-6L	131
33920597	NOT6-6L_FAS11684	NOT6-6L	45
33920598	NOT6-6L_FAS11684	NOT6-6L	228
33920599	NOT6-6L_FAS11684	NOT6-6L	118
33920600	NOT6-6L_FAS11684	NOT6-6L	151
33920601	NOT6-6L_FAS11684	NOT6-6L	118
33920602	NOT6-6L_FAS11684	NOT6-6L	180
33920603	NOT6-6L_FAS11684	NOT6-6L	89
33920604	NOT6-6L_FAS11684	NOT6-6L	76
33920605	NOT6-6L_FAS11684	NOT6-6L	110
33920606	NOT6-6L_FAS11684	NOT6-6L	182
33920607	NOT6-6L_FAS11684	NOT6-6L	51
33920608	NOT6-6L_FAS11684	NOT6-6L	144
33920609	NOT6-6L_FAS11684	NOT6-6L	137
33920610	NOT6-6L_FAS11684	NOT6-6L	52
33920611	NOT6-6L_FAS11684	NOT6-6L	132
33920612	NOT6-6L_FAS11684	NOT6-6L	66
33920613	NOT6-6L_FAS11684	NOT6-6L	112
33920614	NOT6-6L_FAS11684	NOT6-6L	152
33920615	NOT6-6L_FAS11684	NOT6-6L	384
33920616	NOT6-6L_FAS11684	NOT6-6L	200
33920617	NOT6-6L_FAS11684	NOT6-6L	105
33920618	NOT6-6L_FAS11684	NOT6-6L	94
33920619	NOT6-6L_FAS11684	NOT6-6L	96
33920620	NOT6-6L_FAS11684	NOT6-6L	114
33920621	NOT6-6L_FAS11684	NOT6-6L	150
33920622	NOT6-6L_FAS11684	NOT6-6L	115
33920623	NOT6-6L_FAS11684	NOT6-6L	88
33920624	NOT6-6L_FAS11684	NOT6-6L	170
33920625	NOT6-6L_FAS11684	NOT6-6L	156
33920626	NOT6-6L_FAS11684	NOT6-6L	151
33920627	NOT6-6L_FAS11684	NOT6-6L	40
33920628	NOT6-6L_FAS11684	NOT6-6L	153
33920629	NOT6-6L_FAS11684	NOT6-6L	125
33920630	NOT6-6L_FAS11684	NOT6-6L	85
33920631	NOT6-6L_FAS11684	NOT6-6L	172
33920632	NOT6-6L_FAS11684	NOT6-6L	222
33920633	NOT6-6L_FAS11684	NOT6-6L	62
33920634	NOT6-6L_FAS11684	NOT6-6L	88
33920635	NOT6-6L_FAS11684	NOT6-6L	109
33920636	NOT6-6L_FAS11684	NOT6-6L	69
33920637	NOT6-6L_FAS11684	NOT6-6L	111
33920638	NOT6-6L_FAS11684	NOT6-6L	59
33920639	NOT6-6L_FAS11684	NOT6-6L	105
33920640	NOT6-6L_FAS11684	NOT6-6L	117
33920641	NOT6-6L_FAS11684	NOT6-6L	68
33920642	NOT6-6L_FAS11684	NOT6-6L	184
33920643	NOT6-6L_FAS11684	NOT6-6L	79
33920644	NOT6-6L_FAS11684	NOT6-6L	140
33920645	NOT6-6L_FAS11684	NOT6-6L	127
33920646	NOT6-6L_FAS11684	NOT6-6L	173
33920647	NOT6-6L_FAS11684	NOT6-6L	137
33920648	NOT6-6L_FAS11684	NOT6-6L	46
33920649	NOT6-6L_FAS11684	NOT6-6L	127
33920650	NOT6-6L_FAS11684	NOT6-6L	76
33920651	NOT6-6L_FAS11684	NOT6-6L	54
33920652	NOT6-6L_FAS11684	NOT6-6L	63
33920653	NOT6-6L_FAS11684	NOT6-6L	48
33920654	NOT6-6L_FAS11684	NOT6-6L	112
33920655	NOT6-6L_FAS11684	NOT6-6L	143
33920656	NOT6-6L_FAS11684	NOT6-6L	133
33920657	NOT6-6L_FAS11684	NOT6-6L	77
33920658	NOT6-6L_FAS11684	NOT6-6L	113
33920659	NOT6-6L_FAS11684	NOT6-6L	95
33920660	NOT6-6L_FAS11684	NOT6-6L	7
33920661	NOT6-6L_FAS11684	NOT6-6L	94
33920662	NOT6-6L_FAS11684	NOT6-6L	87
33920663	NOT6-6L_FAS11684	NOT6-6L	102
33920664	NOT6-6L_FAS11684	NOT6-6L	87
33920665	NOT6-6L_FAS11684	NOT6-6L	89
33920666	NOT6-6L_FAS11684	NOT6-6L	108
33920667	NOT6-6L_FAS11684	NOT6-6L	110
33920668	NOT6-6L_FAS11684	NOT6-6L	96
33920669	NOT6-6L_FAS11684	NOT6-6L	59
33920670	NOT6-6L_FAS11684	NOT6-6L	152
33920671	NOT6-6L_FAS11684	NOT6-6L	72
33920672	NOT6-6L_FAS11684	NOT6-6L	27
33920673	NOT6-6L_FAS11684	NOT6-6L	61
33920674	NOT6-6L_FAS11684	NOT6-6L	122
33920675	NOT6-6L_FAS11684	NOT6-6L	161
33920676	NOT6-6L_FAS11684	NOT6-6L	109
33920677	NOT6-6L_FAS11684	NOT6-6L	121
33920678	NOT6-6L_FAS11684	NOT6-6L	150
33920679	NOT6-6L_FAS11684	NOT6-6L	73
33920680	NOT6-6L_FAS11684	NOT6-6L	57
33920681	NOT6-6L_FAS11684	NOT6-6L	51
33920682	NOT6-6L_FAS11684	NOT6-6L	101
33920683	NOT6-6L_FAS11684	NOT6-6L	66
33920684	NOT6-6L_FAS11684	NOT6-6L	134
33920685	NOT6-6L_FAS11684	NOT6-6L	80
33920686	NOT6-6L_FAS11684	NOT6-6L	107
33920687	NOT6-6L_FAS11684	NOT6-6L	134
33920688	NOT6-6L_FAS11684	NOT6-6L	88
33920689	NOT6-6L_FAS11684	NOT6-6L	227
33920690	NOT6-6L_FAS11684	NOT6-6L	131
33920691	NOT6-6L_FAS11684	NOT6-6L	82
33920692	NOT6-6L_FAS11684	NOT6-6L	125
33920693	NOT6-6L_FAS11684	NOT6-6L	120
33920694	NOT6-6L_FAS11684	NOT6-6L	102
33920695	NOT6-6L_FAS11684	NOT6-6L	107
33920696	NOT6-6L_FAS11684	NOT6-6L	126
33920697	NOT6-6L_FAS11684	NOT6-6L	182
33920698	NOT6-6L_FAS11684	NOT6-6L	89
33920699	NOT6-6L_FAS11684	NOT6-6L	117
33920700	NOT6-6L_FAS11684	NOT6-6L	116
33920701	NOT6-6L_FAS11684	NOT6-6L	35
33920702	NOT6-6L_FAS11684	NOT6-6L	63
33920703	NOT6-6L_FAS11684	NOT6-6L	54
33920704	NOT6-6L_FAS11684	NOT6-6L	195
33920705	NOT6-6L_FAS11684	NOT6-6L	129
33920706	NOT6-6L_FAS11684	NOT6-6L	116
33920707	NOT6-6L_FAS11684	NOT6-6L	182
33920708	NOT6-6L_FAS11684	NOT6-6L	166
33920709	NOT6-6L_FAS11684	NOT6-6L	69
33920710	NOT6-6L_FAS11684	NOT6-6L	186
33920711	NOT6-6L_FAS11684	NOT6-6L	153
33920712	NOT6-6L_FAS11684	NOT6-6L	45
33920713	NOT6-6L_FAS11684	NOT6-6L	89
33920714	NOT6-6L_FAS11684	NOT6-6L	105
33920715	NOT6-6L_FAS11684	NOT6-6L	125
33920716	NOT6-6L_FAS11684	NOT6-6L	99
33920717	NOT6-6L_FAS11684	NOT6-6L	135
33920718	NOT6-6L_FAS11684	NOT6-6L	167
33920719	NOT6-6L_FAS11684	NOT6-6L	204
33920720	NOT6-6L_FAS11684	NOT6-6L	74
33920721	NOT6-6L_FAS11684	NOT6-6L	243
33920722	NOT6-6L_FAS11684	NOT6-6L	53
33920723	NOT6-6L_FAS11684	NOT6-6L	104
33920724	NOT6-6L_FAS11684	NOT6-6L	197
33920725	NOT6-6L_FAS11684	NOT6-6L	110
33920726	NOT6-6L_FAS11684	NOT6-6L	173
33920727	NOT6-6L_FAS11684	NOT6-6L	81
33920728	NOT6-6L_FAS11684	NOT6-6L	76
33920729	NOT6-6L_FAS11684	NOT6-6L	79
33920730	NOT6-6L_FAS11684	NOT6-6L	120
33920731	NOT6-6L_FAS11684	NOT6-6L	82
33920732	NOT6-6L_FAS11684	NOT6-6L	125
33920733	NOT6-6L_FAS11684	NOT6-6L	115
33920734	NOT6-6L_FAS11684	NOT6-6L	144
33920735	NOT6-6L_FAS11684	NOT6-6L	117
33920736	NOT6-6L_FAS11684	NOT6-6L	103
33920737	NOT6-6L_FAS11684	NOT6-6L	95
33920738	NOT6-6L_FAS11684	NOT6-6L	154
33920739	NOT6-6L_FAS11684	NOT6-6L	105
33920740	NOT6-6L_FAS11684	NOT6-6L	98
33920741	NOT6-6L_FAS11684	NOT6-6L	105
33920742	NOT6-6L_FAS11684	NOT6-6L	38
33920743	NOT6-6L_FAS11684	NOT6-6L	58
33920744	NOT6-6L_FAS11684	NOT6-6L	113
33920745	NOT6-6L_FAS11684	NOT6-6L	253
33920746	NOT6-6L_FAS11684	NOT6-6L	143
33920747	NOT6-6L_FAS11684	NOT6-6L	180
33920748	NOT6-6L_FAS11684	NOT6-6L	35
33920749	NOT6-6L_FAS11684	NOT6-6L	128
33920750	NOT6-6L_FAS11684	NOT6-6L	89
33920751	NOT6-6L_FAS11684	NOT6-6L	126
33920752	NOT6-6L_FAS11684	NOT6-6L	166
33920753	NOT6-6L_FAS11684	NOT6-6L	20
33920754	NOT6-6L_FAS11684	NOT6-6L	118
33920755	NOT6-6L_FAS11684	NOT6-6L	84
33920756	NOT6-6L_FAS11684	NOT6-6L	81
33920757	NOT6-6L_FAS11684	NOT6-6L	124
33920758	NOT6-6L_FAS11684	NOT6-6L	52
33920759	NOT6-6L_FAS11684	NOT6-6L	117
33920760	NOT6-6L_FAS11684	NOT6-6L	166
33920761	NOT6-6L_FAS11684	NOT6-6L	102
33920762	NOT6-6L_FAS11684	NOT6-6L	75
33920763	NOT6-6L_FAS11684	NOT6-6L	116
33920764	NOT6-6L_FAS11684	NOT6-6L	61
33920765	NOT6-6L_FAS11684	NOT6-6L	81
33920766	NOT6-6L_FAS11684	NOT6-6L	65
33920767	NOT6-6L_FAS11684	NOT6-6L	122
33920768	NOT6-6L_FAS11684	NOT6-6L	30
33920769	NOT6-6L_FAS11684	NOT6-6L	25
33920770	NOT6-6L_FAS11684	NOT6-6L	85
33920771	NOT6-6L_FAS11684	NOT6-6L	128
33920772	NOT6-6L_FAS11684	NOT6-6L	170
33920773	NOT6-6L_FAS11684	NOT6-6L	160
33920774	NOT6-6L_FAS11684	NOT6-6L	45
33920775	NOT6-6L_FAS11684	NOT6-6L	60
33920776	NOT6-6L_FAS11684	NOT6-6L	80
33920777	NOT6-6L_FAS11684	NOT6-6L	98
33920778	NOT6-6L_FAS11684	NOT6-6L	160
33920779	NOT6-6L_FAS11684	NOT6-6L	137
33920780	NOT6-6L_FAS11684	NOT6-6L	65
33920781	NOT6-6L_FAS11684	NOT6-6L	79
33920782	NOT6-6L_FAS11684	NOT6-6L	160
33920783	NOT6-6L_FAS11684	NOT6-6L	72
33920784	NOT6-6L_FAS11684	NOT6-6L	66
33920785	NOT6-6L_FAS11684	NOT6-6L	35
33920786	NOT6-6L_FAS11684	NOT6-6L	133
33920787	NOT6-6L_FAS11684	NOT6-6L	116
33920788	NOT6-6L_FAS11684	NOT6-6L	73
33920789	NOT6-6L_FAS11684	NOT6-6L	133
33920790	NOT6-6L_FAS11684	NOT6-6L	87
33920791	NOT6-6L_FAS11684	NOT6-6L	96
33920792	NOT6-6L_FAS11684	NOT6-6L	122
33920793	NOT6-6L_FAS11684	NOT6-6L	132
33920794	NOT6-6L_FAS11684	NOT6-6L	105
33920795	NOT6-6L_FAS11684	NOT6-6L	71
33920796	NOT6-6L_FAS11684	NOT6-6L	56
33920797	NOT6-6L_FAS11684	NOT6-6L	114
33920798	NOT6-6L_FAS11684	NOT6-6L	61
33920799	NOT6-6L_FAS11684	NOT6-6L	135
33920800	NOT6-6L_FAS11684	NOT6-6L	113
33920801	NOT6-6L_FAS11684	NOT6-6L	86
33920802	NOT6-6L_FAS11684	NOT6-6L	45
33920803	NOT6-6L_FAS11684	NOT6-6L	97
33920804	NOT6-6L_FAS11684	NOT6-6L	80
33920805	NOT6-6L_FAS11684	NOT6-6L	98
33920806	NOT6-6L_FAS11684	NOT6-6L	121
33920807	NOT6-6L_FAS11684	NOT6-6L	118
33920808	NOT6-6L_FAS11684	NOT6-6L	151
33920809	NOT6-6L_FAS11684	NOT6-6L	91
33920810	NOT6-6L_FAS11684	NOT6-6L	123
33920811	NOT6-6L_FAS11684	NOT6-6L	58
33920812	NOT6-6L_FAS11684	NOT6-6L	116
33920813	NOT6-6L_FAS11684	NOT6-6L	149
33920814	NOT6-6L_FAS11684	NOT6-6L	81
33920815	NOT6-6L_FAS11684	NOT6-6L	161
33920816	NOT6-6L_FAS11684	NOT6-6L	68
33920817	NOT6-6L_FAS11684	NOT6-6L	55
33920818	NOT6-6L_FAS11684	NOT6-6L	64
33920819	NOT6-6L_FAS11684	NOT6-6L	122
33920820	NOT6-6L_FAS11684	NOT6-6L	193
33920821	NOT6-6L_FAS11684	NOT6-6L	43
33920822	NOT6-6L_FAS11684	NOT6-6L	131
33920823	NOT6-6L_FAS11684	NOT6-6L	121
33920824	NOT6-6L_FAS11684	NOT6-6L	102
33920825	NOT6-6L_FAS11684	NOT6-6L	73
33920826	NOT6-6L_FAS11684	NOT6-6L	260
33920827	NOT6-6L_FAS11684	NOT6-6L	116
33920828	NOT6-6L_FAS11684	NOT6-6L	87
33920829	NOT6-6L_FAS11684	NOT6-6L	96
33920830	NOT6-6L_FAS11684	NOT6-6L	103
33920831	NOT6-6L_FAS11684	NOT6-6L	160
33920832	NOT6-6L_FAS11684	NOT6-6L	78
33920833	NOT6-6L_FAS11684	NOT6-6L	70
33920834	NOT6-6L_FAS11684	NOT6-6L	76
33920835	NOT6-6L_FAS11684	NOT6-6L	110
33920836	NOT6-6L_FAS11684	NOT6-6L	160
33920837	NOT6-6L_FAS11684	NOT6-6L	114
33920838	NOT6-6L_FAS11684	NOT6-6L	117
33920839	NOT6-6L_FAS11684	NOT6-6L	96
33920840	NOT6-6L_FAS11684	NOT6-6L	137
33920841	NOT6-6L_FAS11684	NOT6-6L	102
33920842	NOT6-6L_FAS11684	NOT6-6L	88
33920843	NOT6-6L_FAS11684	NOT6-6L	68
33920844	NOT6-6L_FAS11684	NOT6-6L	112
33920845	NOT6-6L_FAS11684	NOT6-6L	164
33920846	NOT6-6L_FAS11684	NOT6-6L	157
33920847	NOT6-6L_FAS11684	NOT6-6L	87
33920848	NOT6-6L_FAS11684	NOT6-6L	75
33920849	NOT6-6L_FAS11684	NOT6-6L	130
33920850	NOT6-6L_FAS11684	NOT6-6L	156
33920851	NOT6-6L_FAS11684	NOT6-6L	183
33920852	NOT6-6L_FAS11684	NOT6-6L	58
33920853	NOT6-6L_FAS11684	NOT6-6L	59
33920854	NOT6-6L_FAS11684	NOT6-6L	81
33920855	NOT6-6L_FAS11684	NOT6-6L	96
33920856	NOT6-6L_FAS11684	NOT6-6L	147
33920857	NOT6-6L_FAS11684	NOT6-6L	103
33920858	NOT6-6L_FAS11684	NOT6-6L	43
33920859	NOT6-6L_FAS11684	NOT6-6L	95
33920860	NOT6-6L_FAS11684	NOT6-6L	122
33920861	NOT6-6L_FAS11684	NOT6-6L	63
33920862	NOT6-6L_FAS11684	NOT6-6L	99
33920863	NOT6-6L_FAS11684	NOT6-6L	100
33920864	NOT6-6L_FAS11684	NOT6-6L	116
33920865	NOT6-6L_FAS11684	NOT6-6L	123
33920866	NOT6-6L_FAS11684	NOT6-6L	90
33920867	NOT6-6L_FAS11684	NOT6-6L	99
33920868	NOT6-6L_FAS11684	NOT6-6L	133
33920869	NOT6-6L_FAS11684	NOT6-6L	147
33920870	NOT6-6L_FAS11684	NOT6-6L	151
33920871	NOT6-6L_FAS11684	NOT6-6L	89
33920872	NOT6-6L_FAS11684	NOT6-6L	104
33920873	NOT6-6L_FAS11684	NOT6-6L	120
33920874	NOT6-6L_FAS11684	NOT6-6L	119
33920875	NOT6-6L_FAS11684	NOT6-6L	80
33920876	NOT6-6L_FAS11684	NOT6-6L	67
33920877	NOT6-6L_FAS11684	NOT6-6L	91
33920878	NOT6-6L_FAS11684	NOT6-6L	110
33920879	NOT6-6L_FAS11684	NOT6-6L	79
33920880	NOT6-6L_FAS11684	NOT6-6L	84
33920881	NOT6-6L_FAS11684	NOT6-6L	79
33920882	NOT6-6L_FAS11684	NOT6-6L	48
33920883	NOT6-6L_FAS11684	NOT6-6L	186
33920884	NOT6-6L_FAS11684	NOT6-6L	105
33920885	NOT6-6L_FAS11684	NOT6-6L	86
33920886	NOT6-6L_FAS11684	NOT6-6L	61
33920887	NOT6-6L_FAS11684	NOT6-6L	131
33920888	NOT6-6L_FAS11684	NOT6-6L	163
33920889	NOT6-6L_FAS11684	NOT6-6L	114
33920890	NOT6-6L_FAS11684	NOT6-6L	76
33920891	NOT6-6L_FAS11684	NOT6-6L	96
33920892	NOT6-6L_FAS11684	NOT6-6L	133
33920893	NOT6-6L_FAS11684	NOT6-6L	135
33920894	NOT6-6L_FAS11684	NOT6-6L	130
33920895	NOT6-6L_FAS11684	NOT6-6L	137
33920896	NOT6-6L_FAS11684	NOT6-6L	158
33920897	NOT6-6L_FAS11684	NOT6-6L	188
33920898	NOT6-6L_FAS11684	NOT6-6L	75
33920899	NOT6-6L_FAS11684	NOT6-6L	102
33920900	NOT6-6L_FAS11684	NOT6-6L	94
33920901	NOT6-6L_FAS11684	NOT6-6L	69
33920902	NOT6-6L_FAS11684	NOT6-6L	155
33920903	NOT6-6L_FAS11684	NOT6-6L	108
33920904	NOT6-6L_FAS11684	NOT6-6L	57
33920905	NOT6-6L_FAS11684	NOT6-6L	167
33920906	NOT6-6L_FAS11684	NOT6-6L	131
33920907	NOT6-6L_FAS11684	NOT6-6L	46
33920908	NOT6-6L_FAS11684	NOT6-6L	105
33920909	NOT6-6L_FAS11684	NOT6-6L	47
33920910	NOT6-6L_FAS11684	NOT6-6L	151
33920911	NOT6-6L_FAS11684	NOT6-6L	120
33920912	NOT6-6L_FAS11684	NOT6-6L	141
33920913	NOT6-6L_FAS11684	NOT6-6L	155
33920914	NOT6-6L_FAS11684	NOT6-6L	57
33920915	NOT6-6L_FAS11684	NOT6-6L	125
33920916	NOT6-6L_FAS11684	NOT6-6L	142
33920917	NOT6-6L_FAS11684	NOT6-6L	52
33920918	NOT6-6L_FAS11684	NOT6-6L	90
33920919	NOT6-6L_FAS11684	NOT6-6L	58
33920920	NOT6-6L_FAS11684	NOT6-6L	133
33920921	NOT6-6L_FAS11684	NOT6-6L	115
33920922	NOT6-6L_FAS11684	NOT6-6L	148
33920923	NOT6-6L_FAS11684	NOT6-6L	164
33920924	NOT6-6L_FAS11684	NOT6-6L	89
33920925	NOT6-6L_FAS11684	NOT6-6L	80
33920926	NOT6-6L_FAS11684	NOT6-6L	35
33920927	NOT6-6L_FAS11684	NOT6-6L	161
33920928	NOT6-6L_FAS11684	NOT6-6L	121
33920929	NOT6-6L_FAS11684	NOT6-6L	112
33920930	NOT6-6L_FAS11684	NOT6-6L	71
33920931	NOT6-6L_FAS11684	NOT6-6L	60
33920932	NOT6-6L_FAS11684	NOT6-6L	114
33920933	NOT6-6L_FAS11684	NOT6-6L	41
33920934	NOT6-6L_FAS11684	NOT6-6L	61
33920935	NOT6-6L_FAS11684	NOT6-6L	96
33920936	NOT6-6L_FAS11684	NOT6-6L	92
33920937	NOT6-6L_FAS11684	NOT6-6L	69
33920938	NOT6-6L_FAS11684	NOT6-6L	90
33920939	NOT6-6L_FAS11684	NOT6-6L	95
33920940	NOT6-6L_FAS11684	NOT6-6L	133
33920941	NOT6-6L_FAS11684	NOT6-6L	94
33920942	NOT6-6L_FAS11684	NOT6-6L	120
33920943	NOT6-6L_FAS11684	NOT6-6L	70
33920944	NOT6-6L_FAS11684	NOT6-6L	82
33920945	NOT6-6L_FAS11684	NOT6-6L	65
33920946	NOT6-6L_FAS11684	NOT6-6L	138
33920947	NOT6-6L_FAS11684	NOT6-6L	82
33920948	NOT6-6L_FAS11684	NOT6-6L	48
33920949	NOT6-6L_FAS11684	NOT6-6L	70
33920950	NOT6-6L_FAS11684	NOT6-6L	193
33920951	NOT6-6L_FAS11684	NOT6-6L	53
33920952	NOT6-6L_FAS11684	NOT6-6L	220
33920953	NOT6-6L_FAS11684	NOT6-6L	115
33920954	NOT6-6L_FAS11684	NOT6-6L	94
33920955	NOT6-6L_FAS11684	NOT6-6L	67
33920956	NOT6-6L_FAS11684	NOT6-6L	45
33920957	NOT6-6L_FAS11684	NOT6-6L	156
33920958	NOT6-6L_FAS11684	NOT6-6L	123
33920959	NOT6-6L_FAS11684	NOT6-6L	17
33920960	NOT6-6L_FAS11684	NOT6-6L	99
33920961	NOT6-6L_FAS11684	NOT6-6L	121
33920962	NOT6-6L_FAS11684	NOT6-6L	82
33920963	NOT6-6L_FAS11684	NOT6-6L	126
33920964	NOT6-6L_FAS11684	NOT6-6L	87
33920965	NOT6-6L_FAS11684	NOT6-6L	148
33920966	NOT6-6L_FAS11684	NOT6-6L	57
33920967	NOT6-6L_FAS11684	NOT6-6L	95
33920968	NOT6-6L_FAS11684	NOT6-6L	183
33920969	NOT6-6L_FAS11684	NOT6-6L	143
33920970	NOT6-6L_FAS11684	NOT6-6L	89
33920971	NOT6-6L_FAS11684	NOT6-6L	52
33920972	NOT6-6L_FAS11684	NOT6-6L	134
33920973	NOT6-6L_FAS11684	NOT6-6L	125
33920974	NOT6-6L_FAS11684	NOT6-6L	107
33920975	NOT6-6L_FAS11684	NOT6-6L	143
33920976	NOT6-6L_FAS11684	NOT6-6L	141
33920977	NOT6-6L_FAS11684	NOT6-6L	111
33920978	NOT6-6L_FAS11684	NOT6-6L	71
33920979	NOT6-6L_FAS11684	NOT6-6L	156
33920980	NOT6-6L_FAS11684	NOT6-6L	114
33920981	NOT6-6L_FAS11684	NOT6-6L	129
33920982	NOT6-6L_FAS11684	NOT6-6L	141
33920983	NOT6-6L_FAS11684	NOT6-6L	198
33920984	NOT6-6L_FAS11684	NOT6-6L	64
33920985	NOT6-6L_FAS11684	NOT6-6L	146
33920986	NOT6-6L_FAS11684	NOT6-6L	161
33920987	NOT6-6L_FAS11684	NOT6-6L	166
33920988	NOT6-6L_FAS11684	NOT6-6L	135
33920989	NOT6-6L_FAS11684	NOT6-6L	122
33920990	NOT6-6L_FAS11684	NOT6-6L	103
33920991	NOT6-6L_FAS11684	NOT6-6L	83
33920992	NOT6-6L_FAS11684	NOT6-6L	187
33920993	NOT6-6L_FAS11684	NOT6-6L	113
33920994	NOT6-6L_FAS11684	NOT6-6L	74
33920995	NOT6-6L_FAS11684	NOT6-6L	65
33920996	NOT6-6L_FAS11684	NOT6-6L	95
33920997	NOT6-6L_FAS11684	NOT6-6L	113
33920998	NOT6-6L_FAS11684	NOT6-6L	135
33920999	NOT6-6L_FAS11684	NOT6-6L	104
33921000	NOT6-6L_FAS11684	NOT6-6L	107
33921001	NOT6-6L_FAS11684	NOT6-6L	145
33921002	NOT6-6L_FAS11684	NOT6-6L	112
33921003	NOT6-6L_FAS11684	NOT6-6L	88
33921004	NOT6-6L_FAS11684	NOT6-6L	48
33921005	NOT6-6L_FAS11684	NOT6-6L	125
33921006	NOT6-6L_FAS11684	NOT6-6L	115
33921007	NOT6-6L_FAS11684	NOT6-6L	148
33921008	NOT6-6L_FAS11684	NOT6-6L	122
33921009	NOT6-6L_FAS11684	NOT6-6L	66
33921010	NOT6-6L_FAS11684	NOT6-6L	126
33921011	NOT6-6L_FAS11684	NOT6-6L	49
33921012	NOT6-6L_FAS11684	NOT6-6L	169
33921013	NOT6-6L_FAS11684	NOT6-6L	101
33921014	NOT6-6L_FAS11684	NOT6-6L	86
33921015	NOT6-6L_FAS11684	NOT6-6L	176
33921016	NOT6-6L_FAS11684	NOT6-6L	127
33921017	NOT6-6L_FAS11684	NOT6-6L	90
33921018	NOT6-6L_FAS11684	NOT6-6L	98
33921019	NOT6-6L_FAS11684	NOT6-6L	98
33921020	NOT6-6L_FAS11684	NOT6-6L	154
33921021	NOT6-6L_FAS11684	NOT6-6L	98
33921022	NOT6-6L_FAS11684	NOT6-6L	145
33921023	NOT6-6L_FAS11684	NOT6-6L	145
33921024	NOT6-6L_FAS11684	NOT6-6L	66
33921025	NOT6-6L_FAS11684	NOT6-6L	111
33921026	NOT6-6L_FAS11684	NOT6-6L	78
33921027	NOT6-6L_FAS11684	NOT6-6L	107
33921028	NOT6-6L_FAS11684	NOT6-6L	101
33921029	NOT6-6L_FAS11684	NOT6-6L	77
33921030	NOT6-6L_FAS11684	NOT6-6L	88
33921031	NOT6-6L_FAS11684	NOT6-6L	90
33921032	NOT6-6L_FAS11684	NOT6-6L	123
33921033	NOT6-6L_FAS11684	NOT6-6L	79
33921034	NOT6-6L_FAS11684	NOT6-6L	142
33921035	NOT6-6L_FAS11684	NOT6-6L	110
33921036	NOT6-6L_FAS11684	NOT6-6L	125
33921037	NOT6-6L_FAS11684	NOT6-6L	92
33921038	NOT6-6L_FAS11684	NOT6-6L	110
33921039	NOT6-6L_FAS11684	NOT6-6L	177
33921040	NOT6-6L_FAS11684	NOT6-6L	117
33921041	NOT6-6L_FAS11684	NOT6-6L	138
33921042	NOT6-6L_FAS11684	NOT6-6L	59
33921043	NOT6-6L_FAS11684	NOT6-6L	149
33921044	NOT6-6L_FAS11684	NOT6-6L	163
33921045	NOT6-6L_FAS11684	NOT6-6L	155
33921046	NOT6-6L_FAS11684	NOT6-6L	130
33921047	NOT6-6L_FAS11684	NOT6-6L	46
33921048	NOT6-6L_FAS11684	NOT6-6L	137
33921049	NOT6-6L_FAS11684	NOT6-6L	120
33921050	NOT6-6L_FAS11684	NOT6-6L	189
33921051	NOT6-6L_FAS11684	NOT6-6L	217
33921052	NOT6-6L_FAS11684	NOT6-6L	115
33921053	NOT6-6L_FAS11684	NOT6-6L	129
33921054	NOT6-6L_FAS11684	NOT6-6L	111
33921055	NOT6-6L_FAS11684	NOT6-6L	78
33921056	NOT6-6L_FAS11684	NOT6-6L	216
33921057	NOT6-6L_FAS11684	NOT6-6L	67
33921058	NOT6-6L_FAS11684	NOT6-6L	41
33921059	NOT6-6L_FAS11684	NOT6-6L	85
33921060	NOT6-6L_FAS11684	NOT6-6L	140
33921061	NOT6-6L_FAS11684	NOT6-6L	152
33921062	NOT6-6L_FAS11684	NOT6-6L	111
33921063	NOT6-6L_FAS11684	NOT6-6L	46
33921064	NOT6-6L_FAS11684	NOT6-6L	92
33921065	NOT6-6L_FAS11684	NOT6-6L	92
33921066	NOT6-6L_FAS11684	NOT6-6L	106
33921067	NOT6-6L_FAS11684	NOT6-6L	121
33921068	NOT6-6L_FAS11684	NOT6-6L	85
33921069	NOT6-6L_FAS11684	NOT6-6L	126
33921070	NOT6-6L_FAS11684	NOT6-6L	82
33921071	NOT6-6L_FAS11684	NOT6-6L	95
33921072	NOT6-6L_FAS11684	NOT6-6L	147
33921073	NOT6-6L_FAS11684	NOT6-6L	119
33921074	NOT6-6L_FAS11684	NOT6-6L	109
33921075	NOT6-6L_FAS11684	NOT6-6L	137
33921076	NOT6-6L_FAS11684	NOT6-6L	118
33921077	NOT6-6L_FAS11684	NOT6-6L	49
33921078	NOT6-6L_FAS11684	NOT6-6L	103
33921079	NOT6-6L_FAS11684	NOT6-6L	67
33921080	NOT6-6L_FAS11684	NOT6-6L	81
33921081	NOT6-6L_FAS11684	NOT6-6L	139
33921082	NOT6-6L_FAS11684	NOT6-6L	103
33921083	NOT6-6L_FAS11684	NOT6-6L	143
33921084	NOT6-6L_FAS11684	NOT6-6L	42
33921085	NOT6-6L_FAS11684	NOT6-6L	118
33921086	NOT6-6L_FAS11684	NOT6-6L	65
33921087	NOT6-6L_FAS11684	NOT6-6L	110
33921088	NOT6-6L_FAS11684	NOT6-6L	136
33921089	NOT6-6L_FAS11684	NOT6-6L	119
33921090	NOT6-6L_FAS11684	NOT6-6L	98
33921091	NOT6-6L_FAS11684	NOT6-6L	96
33921092	NOT6-6L_FAS11684	NOT6-6L	131
33921093	NOT6-6L_FAS11684	NOT6-6L	103
33921094	NOT6-6L_FAS11684	NOT6-6L	117
33921095	NOT6-6L_FAS11684	NOT6-6L	108
33921096	NOT6-6L_FAS11684	NOT6-6L	89
33921097	NOT6-6L_FAS11684	NOT6-6L	83
33921098	NOT6-6L_FAS11684	NOT6-6L	30
33921099	NOT6-6L_FAS11684	NOT6-6L	123
33921100	NOT6-6L_FAS11684	NOT6-6L	91
33921101	NOT6-6L_FAS11684	NOT6-6L	128
33921102	NOT6-6L_FAS11684	NOT6-6L	43
33921103	NOT6-6L_FAS11684	NOT6-6L	106
33921104	NOT6-6L_FAS11684	NOT6-6L	111
33921105	NOT6-6L_FAS11684	NOT6-6L	124
33921106	NOT6-6L_FAS11684	NOT6-6L	110
33921107	NOT6-6L_FAS11684	NOT6-6L	149
33921108	NOT6-6L_FAS11684	NOT6-6L	135
33921109	NOT6-6L_FAS11684	NOT6-6L	227
33921110	NOT6-6L_FAS11684	NOT6-6L	60
33921111	NOT6-6L_FAS11684	NOT6-6L	109
33921112	NOT6-6L_FAS11684	NOT6-6L	110
33921113	NOT6-6L_FAS11684	NOT6-6L	50
33921114	NOT6-6L_FAS11684	NOT6-6L	90
33921115	NOT6-6L_FAS11684	NOT6-6L	146
33921116	NOT6-6L_FAS11684	NOT6-6L	87
33921117	NOT6-6L_FAS11684	NOT6-6L	44
33921118	NOT6-6L_FAS11684	NOT6-6L	161
33921119	NOT6-6L_FAS11684	NOT6-6L	134
33921120	NOT6-6L_FAS11684	NOT6-6L	63
33921121	NOT6-6L_FAS11684	NOT6-6L	152
33921122	NOT6-6L_FAS11684	NOT6-6L	167
33921123	NOT6-6L_FAS11684	NOT6-6L	132
33921124	NOT6-6L_FAS11684	NOT6-6L	168
33921125	NOT6-6L_FAS11684	NOT6-6L	131
33921126	NOT6-6L_FAS11684	NOT6-6L	76
33921127	NOT6-6L_FAS11684	NOT6-6L	128
33921128	NOT6-6L_FAS11684	NOT6-6L	165
33921129	NOT6-6L_FAS11684	NOT6-6L	135
33921130	NOT6-6L_FAS11684	NOT6-6L	53
33921131	NOT6-6L_FAS11684	NOT6-6L	126
33921132	NOT6-6L_FAS11684	NOT6-6L	128
33921133	NOT6-6L_FAS11684	NOT6-6L	112
33921134	NOT6-6L_FAS11684	NOT6-6L	124
33921135	NOT6-6L_FAS11684	NOT6-6L	120
33921136	NOT6-6L_FAS11684	NOT6-6L	63
33921137	NOT6-6L_FAS11684	NOT6-6L	105
33921138	NOT6-6L_FAS11684	NOT6-6L	34
33921139	NOT6-6L_FAS11684	NOT6-6L	71
33921140	NOT6-6L_FAS11684	NOT6-6L	164
33921141	NOT6-6L_FAS11684	NOT6-6L	122
33921142	NOT6-6L_FAS11684	NOT6-6L	95
33921143	NOT6-6L_FAS11684	NOT6-6L	116
33921144	NOT6-6L_FAS11684	NOT6-6L	117
33921145	NOT6-6L_FAS11684	NOT6-6L	74
33921146	NOT6-6L_FAS11684	NOT6-6L	60
33921147	NOT6-6L_FAS11684	NOT6-6L	117
33921148	NOT6-6L_FAS11684	NOT6-6L	130
33921149	NOT6-6L_FAS11684	NOT6-6L	68
33921150	NOT6-6L_FAS11684	NOT6-6L	55
33921151	NOT6-6L_FAS11684	NOT6-6L	74
33921152	NOT6-6L_FAS11684	NOT6-6L	53
33921153	NOT6-6L_FAS11684	NOT6-6L	28
33921154	NOT6-6L_FAS11684	NOT6-6L	97
33921155	NOT6-6L_FAS11684	NOT6-6L	137
33921156	NOT6-6L_FAS11684	NOT6-6L	105
33921157	NOT6-6L_FAS11684	NOT6-6L	18
33921158	NOT6-6L_FAS11684	NOT6-6L	157
33921159	NOT6-6L_FAS11684	NOT6-6L	55
33921160	NOT6-6L_FAS11684	NOT6-6L	66
33921161	NOT6-6L_FAS11684	NOT6-6L	66
33921162	NOT6-6L_FAS11684	NOT6-6L	78
33921163	NOT6-6L_FAS11684	NOT6-6L	111
33921164	NOT6-6L_FAS11684	NOT6-6L	56
33921165	NOT6-6L_FAS11684	NOT6-6L	69
33921166	NOT6-6L_FAS11684	NOT6-6L	82
33921167	NOT6-6L_FAS11684	NOT6-6L	112
33921168	NOT6-6L_FAS11684	NOT6-6L	66
33921169	NOT6-6L_FAS11684	NOT6-6L	90
33921170	NOT6-6L_FAS11684	NOT6-6L	87
33921171	NOT6-6L_FAS11684	NOT6-6L	100
33921172	NOT6-6L_FAS11684	NOT6-6L	191
33921173	NOT6-6L_FAS11684	NOT6-6L	112
33921174	NOT6-6L_FAS11684	NOT6-6L	110
33921175	NOT6-6L_FAS11684	NOT6-6L	148
33921176	NOT6-6L_FAS11684	NOT6-6L	104
33921177	NOT6-6L_FAS11684	NOT6-6L	81
33921178	NOT6-6L_FAS11684	NOT6-6L	117
33921179	NOT6-6L_FAS11684	NOT6-6L	49
33921180	NOT6-6L_FAS11684	NOT6-6L	72
33921181	NOT6-6L_FAS11684	NOT6-6L	114
33921182	NOT6-6L_FAS11684	NOT6-6L	199
33921183	NOT6-6L_FAS11684	NOT6-6L	77
33921184	NOT6-6L_FAS11684	NOT6-6L	95
33921185	NOT6-6L_FAS11684	NOT6-6L	95
33921186	NOT6-6L_FAS11684	NOT6-6L	26
33921187	NOT6-6L_FAS11684	NOT6-6L	154
33921188	NOT6-6L_FAS11684	NOT6-6L	106
33921189	NOT6-6L_FAS11684	NOT6-6L	123
33921190	NOT6-6L_FAS11684	NOT6-6L	142
33921191	NOT6-6L_FAS11684	NOT6-6L	82
33921192	NOT6-6L_FAS11684	NOT6-6L	52
33921193	NOT6-6L_FAS11684	NOT6-6L	31
33921194	NOT6-6L_FAS11684	NOT6-6L	114
33921195	NOT6-6L_FAS11684	NOT6-6L	65
33921196	NOT6-6L_FAS11684	NOT6-6L	163
33921197	NOT6-6L_FAS11684	NOT6-6L	52
33921198	NOT6-6L_FAS11684	NOT6-6L	123
33921199	NOT6-6L_FAS11684	NOT6-6L	54
33921200	NOT6-6L_FAS11684	NOT6-6L	84
33921201	NOT6-6L_FAS11684	NOT6-6L	76
33921202	NOT6-6L_FAS11684	NOT6-6L	74
33921203	NOT6-6L_FAS11684	NOT6-6L	36
33921204	NOT6-6L_FAS11684	NOT6-6L	105
33921205	NOT6-6L_FAS11684	NOT6-6L	160
33921206	NOT6-6L_FAS11684	NOT6-6L	141
33921207	NOT6-6L_FAS11684	NOT6-6L	139
33921208	NOT6-6L_FAS11684	NOT6-6L	78
33921209	NOT6-6L_FAS11684	NOT6-6L	115
33921210	NOT6-6L_FAS11684	NOT6-6L	87
33921211	NOT6-6L_FAS11684	NOT6-6L	74
33921212	NOT6-6L_FAS11684	NOT6-6L	248
33921213	NOT6-6L_FAS11684	NOT6-6L	200
33921214	NOT6-6L_FAS11684	NOT6-6L	91
33921215	NOT6-6L_FAS11684	NOT6-6L	60
33921216	NOT6-6L_FAS11684	NOT6-6L	23
33921217	NOT6-6L_FAS11684	NOT6-6L	87
33921218	NOT6-6L_FAS11684	NOT6-6L	75
33921219	NOT6-6L_FAS11684	NOT6-6L	124
33921220	NOT6-6L_FAS11684	NOT6-6L	56
33921221	NOT6-6L_FAS11684	NOT6-6L	110
33921222	NOT6-6L_FAS11684	NOT6-6L	85
33921223	NOT6-6L_FAS11684	NOT6-6L	134
33921224	NOT6-6L_FAS11684	NOT6-6L	25
33921225	NOT6-6L_FAS11684	NOT6-6L	89
33921226	NOT6-6L_FAS11684	NOT6-6L	98
33921227	NOT6-6L_FAS11684	NOT6-6L	93
33921228	NOT6-6L_FAS11684	NOT6-6L	147
33921229	NOT6-6L_FAS11684	NOT6-6L	113
33921230	NOT6-6L_FAS11684	NOT6-6L	67
33921231	NOT6-6L_FAS11684	NOT6-6L	104
33921232	NOT6-6L_FAS11684	NOT6-6L	109
33921233	NOT6-6L_FAS11684	NOT6-6L	209
33921234	NOT6-6L_FAS11684	NOT6-6L	125
33921235	NOT6-6L_FAS11684	NOT6-6L	128
33921236	NOT6-6L_FAS11684	NOT6-6L	153
33921237	NOT6-6L_FAS11684	NOT6-6L	8
33921238	NOT6-6L_FAS11684	NOT6-6L	128
33921239	NOT6-6L_FAS11684	NOT6-6L	128
33921240	NOT6-6L_FAS11684	NOT6-6L	60
33921241	NOT6-6L_FAS11684	NOT6-6L	137
33921242	NOT6-6L_FAS11684	NOT6-6L	97
33921243	NOT6-6L_FAS11684	NOT6-6L	119
33921244	NOT6-6L_FAS11684	NOT6-6L	63
33921245	NOT6-6L_FAS11684	NOT6-6L	90
33921246	NOT6-6L_FAS11684	NOT6-6L	93
33921247	NOT6-6L_FAS11684	NOT6-6L	132
33921248	NOT6-6L_FAS11684	NOT6-6L	198
33921249	NOT6-6L_FAS11684	NOT6-6L	154
33921250	NOT6-6L_FAS11684	NOT6-6L	120
33921251	NOT6-6L_FAS11684	NOT6-6L	93
33921252	NOT6-6L_FAS11684	NOT6-6L	27
33921253	NOT6-6L_FAS11684	NOT6-6L	80
33921254	NOT6-6L_FAS11684	NOT6-6L	167
33921255	NOT6-6L_FAS11684	NOT6-6L	72
33921256	NOT6-6L_FAS11684	NOT6-6L	151
33921257	NOT6-6L_FAS11684	NOT6-6L	65
33921258	NOT6-6L_FAS11684	NOT6-6L	90
33921259	NOT6-6L_FAS11684	NOT6-6L	97
33921260	NOT6-6L_FAS11684	NOT6-6L	137
33921261	NOT6-6L_FAS11684	NOT6-6L	99
33921262	NOT6-6L_FAS11684	NOT6-6L	97
33921263	NOT6-6L_FAS11684	NOT6-6L	98
33921264	NOT6-6L_FAS11684	NOT6-6L	85
33921265	NOT6-6L_FAS11684	NOT6-6L	27
33921266	NOT6-6L_FAS11684	NOT6-6L	66
33921267	NOT6-6L_FAS11684	NOT6-6L	117
33921268	NOT6-6L_FAS11684	NOT6-6L	45
33921269	NOT6-6L_FAS11684	NOT6-6L	52
33921270	NOT6-6L_FAS11684	NOT6-6L	130
33921271	NOT6-6L_FAS11684	NOT6-6L	97
33921272	NOT6-6L_FAS11684	NOT6-6L	95
33921273	NOT6-6L_FAS11684	NOT6-6L	178
33921274	NOT6-6L_FAS11684	NOT6-6L	93
33921275	NOT6-6L_FAS11684	NOT6-6L	129
33921276	NOT6-6L_FAS11684	NOT6-6L	44
33921277	NOT6-6L_FAS11684	NOT6-6L	138
33921278	NOT6-6L_FAS11684	NOT6-6L	109
33921279	NOT6-6L_FAS11684	NOT6-6L	64
33921280	NOT6-6L_FAS11684	NOT6-6L	61
33921281	NOT6-6L_FAS11684	NOT6-6L	9
33921282	NOT6-6L_FAS11684	NOT6-6L	94
33921283	NOT6-6L_FAS11684	NOT6-6L	85
33921284	NOT6-6L_FAS11684	NOT6-6L	134
33921285	NOT6-6L_FAS11684	NOT6-6L	108
33921286	NOT6-6L_FAS11684	NOT6-6L	65
33921287	NOT6-6L_FAS11684	NOT6-6L	95
33921288	NOT6-6L_FAS11684	NOT6-6L	157
33921289	NOT6-6L_FAS11684	NOT6-6L	182
33921290	NOT6-6L_FAS11684	NOT6-6L	149
33921291	NOT6-6L_FAS11684	NOT6-6L	180
33921292	NOT6-6L_FAS11684	NOT6-6L	131
33921293	NOT6-6L_FAS11684	NOT6-6L	59
33921294	NOT6-6L_FAS11684	NOT6-6L	113
33921295	NOT6-6L_FAS11684	NOT6-6L	151
33921296	NOT6-6L_FAS11684	NOT6-6L	133
33921297	NOT6-6L_FAS11684	NOT6-6L	140
33921298	NOT6-6L_FAS11684	NOT6-6L	162
33921299	NOT6-6L_FAS11684	NOT6-6L	49
33921300	NOT6-6L_FAS11684	NOT6-6L	81
33921301	NOT6-6L_FAS11684	NOT6-6L	122
33921302	NOT6-6L_FAS11684	NOT6-6L	113
33921303	NOT6-6L_FAS11684	NOT6-6L	104
33921304	NOT6-6L_FAS11684	NOT6-6L	128
33921305	NOT6-6L_FAS11684	NOT6-6L	131
33921306	NOT6-6L_FAS11684	NOT6-6L	116
33921307	NOT6-6L_FAS11684	NOT6-6L	126
33921308	NOT6-6L_FAS11684	NOT6-6L	31
33921309	NOT6-6L_FAS11684	NOT6-6L	201
33921310	NOT6-6L_FAS11684	NOT6-6L	153
33921311	NOT6-6L_FAS11684	NOT6-6L	85
33921312	NOT6-6L_FAS11684	NOT6-6L	104
33921313	NOT6-6L_FAS11684	NOT6-6L	100
33921314	NOT6-6L_FAS11684	NOT6-6L	100
33921315	NOT6-6L_FAS11684	NOT6-6L	153
33921316	NOT6-6L_FAS11684	NOT6-6L	120
33921317	NOT6-6L_FAS11684	NOT6-6L	61
33921318	NOT6-6L_FAS11684	NOT6-6L	65
33921319	NOT6-6L_FAS11684	NOT6-6L	123
33921320	NOT6-6L_FAS11684	NOT6-6L	39
33921321	NOT6-6L_FAS11684	NOT6-6L	169
33921322	NOT6-6L_FAS11684	NOT6-6L	126
33921323	NOT6-6L_FAS11684	NOT6-6L	206
33921324	NOT6-6L_FAS11684	NOT6-6L	157
33921325	NOT6-6L_FAS11684	NOT6-6L	103
33921326	NOT6-6L_FAS11684	NOT6-6L	82
33921327	NOT6-6L_FAS11684	NOT6-6L	53
33921328	NOT6-6L_FAS11684	NOT6-6L	204
33921329	NOT6-6L_FAS11684	NOT6-6L	194
33921330	NOT6-6L_FAS11684	NOT6-6L	63
33921331	NOT6-6L_FAS11684	NOT6-6L	106
33921332	NOT6-6L_FAS11684	NOT6-6L	86
33921333	NOT6-6L_FAS11684	NOT6-6L	204
33921334	NOT6-6L_FAS11684	NOT6-6L	112
33921335	NOT6-6L_FAS11684	NOT6-6L	71
33921336	NOT6-6L_FAS11684	NOT6-6L	163
33921337	NOT6-6L_FAS11684	NOT6-6L	39
33921338	NOT6-6L_FAS11684	NOT6-6L	107
33921339	NOT6-6L_FAS11684	NOT6-6L	18
33921340	NOT6-6L_FAS11684	NOT6-6L	191
33921341	NOT6-6L_FAS11684	NOT6-6L	131
33921342	NOT6-6L_FAS11684	NOT6-6L	72
33921343	NOT6-6L_FAS11684	NOT6-6L	115
33921344	NOT6-6L_FAS11684	NOT6-6L	124
33921345	NOT6-6L_FAS11684	NOT6-6L	149
33921346	NOT6-6L_FAS11684	NOT6-6L	107
33921347	NOT6-6L_FAS11684	NOT6-6L	54
33921348	NOT6-6L_FAS11684	NOT6-6L	69
33921349	NOT6-6L_FAS11684	NOT6-6L	119
33921350	NOT6-6L_FAS11684	NOT6-6L	243
33921351	NOT6-6L_FAS11684	NOT6-6L	70
33921352	NOT6-6L_FAS11684	NOT6-6L	158
33921353	NOT6-6L_FAS11684	NOT6-6L	59
33921354	NOT6-6L_FAS11684	NOT6-6L	87
33921355	NOT6-6L_FAS11684	NOT6-6L	45
33921356	NOT6-6L_FAS11684	NOT6-6L	111
33921357	NOT6-6L_FAS11684	NOT6-6L	102
33921358	NOT6-6L_FAS11684	NOT6-6L	103
33921359	NOT6-6L_FAS11684	NOT6-6L	208
33921360	NOT6-6L_FAS11684	NOT6-6L	74
33921361	NOT6-6L_FAS11684	NOT6-6L	41
33921362	NOT6-6L_FAS11684	NOT6-6L	44
33921363	NOT6-6L_FAS11684	NOT6-6L	65
33921364	NOT6-6L_FAS11684	NOT6-6L	112
33921365	NOT6-6L_FAS11684	NOT6-6L	49
33921366	NOT6-6L_FAS11684	NOT6-6L	104
33921367	NOT6-6L_FAS11684	NOT6-6L	66
33921368	NOT6-6L_FAS11684	NOT6-6L	138
33921369	NOT6-6L_FAS11684	NOT6-6L	60
33921370	NOT6-6L_FAS11684	NOT6-6L	135
33921371	NOT6-6L_FAS11684	NOT6-6L	78
33921372	NOT6-6L_FAS11684	NOT6-6L	223
33921373	NOT6-6L_FAS11684	NOT6-6L	72
33921374	NOT6-6L_FAS11684	NOT6-6L	175
33921375	NOT6-6L_FAS11684	NOT6-6L	129
33921376	NOT6-6L_FAS11684	NOT6-6L	71
33921377	NOT6-6L_FAS11684	NOT6-6L	80
33921378	NOT6-6L_FAS11684	NOT6-6L	156
33921379	NOT6-6L_FAS11684	NOT6-6L	63
33921380	NOT6-6L_FAS11684	NOT6-6L	30
33921381	NOT6-6L_FAS11684	NOT6-6L	50
33921382	NOT6-6L_FAS11684	NOT6-6L	70
33921383	NOT6-6L_FAS11684	NOT6-6L	54
33921384	NOT6-6L_FAS11684	NOT6-6L	115
33921385	NOT6-6L_FAS11684	NOT6-6L	117
33921386	NOT6-6L_FAS11684	NOT6-6L	158
33921387	NOT6-6L_FAS11684	NOT6-6L	101
33921388	NOT6-6L_FAS11684	NOT6-6L	127
33921389	NOT6-6L_FAS11684	NOT6-6L	89
33921390	NOT6-6L_FAS11684	NOT6-6L	128
33921391	NOT6-6L_FAS11684	NOT6-6L	86
33921392	NOT6-6L_FAS11684	NOT6-6L	161
33921393	NOT6-6L_FAS11684	NOT6-6L	60
33921394	NOT6-6L_FAS11684	NOT6-6L	89
33921395	NOT6-6L_FAS11684	NOT6-6L	71
33921396	NOT6-6L_FAS11684	NOT6-6L	117
33921397	NOT6-6L_FAS11684	NOT6-6L	111
33921398	NOT6-6L_FAS11684	NOT6-6L	107
33921399	NOT6-6L_FAS11684	NOT6-6L	55
33921400	NOT6-6L_FAS11684	NOT6-6L	157
33921401	NOT6-6L_FAS11684	NOT6-6L	116
33921402	NOT6-6L_FAS11684	NOT6-6L	61
33921403	NOT6-6L_FAS11684	NOT6-6L	62
33921404	NOT6-6L_FAS11684	NOT6-6L	100
33921405	NOT6-6L_FAS11684	NOT6-6L	80
33921406	NOT6-6L_FAS11684	NOT6-6L	145
33921407	NOT6-6L_FAS11684	NOT6-6L	53
33921408	NOT6-6L_FAS11684	NOT6-6L	88
33921409	NOT6-6L_FAS11684	NOT6-6L	63
33921410	NOT6-6L_FAS11684	NOT6-6L	111
33921411	NOT6-6L_FAS11684	NOT6-6L	113
33921412	NOT6-6L_FAS11684	NOT6-6L	46
33921413	NOT6-6L_FAS11684	NOT6-6L	110
33921414	NOT6-6L_FAS11684	NOT6-6L	92
33921415	NOT6-6L_FAS11684	NOT6-6L	126
33921416	NOT6-6L_FAS11684	NOT6-6L	134
33921417	NOT6-6L_FAS11684	NOT6-6L	40
33921418	NOT6-6L_FAS11684	NOT6-6L	72
33921419	NOT6-6L_FAS11684	NOT6-6L	119
33921420	NOT6-6L_FAS11684	NOT6-6L	131
33921421	NOT6-6L_FAS11684	NOT6-6L	81
33921422	NOT6-6L_FAS11684	NOT6-6L	101
33921423	NOT6-6L_FAS11684	NOT6-6L	58
33921424	NOT6-6L_FAS11684	NOT6-6L	162
33921425	NOT6-6L_FAS11684	NOT6-6L	73
33921426	NOT6-6L_FAS11684	NOT6-6L	64
33921427	NOT6-6L_FAS11684	NOT6-6L	51
33921428	NOT6-6L_FAS11684	NOT6-6L	59
33921429	NOT6-6L_FAS11684	NOT6-6L	97
33921430	NOT6-6L_FAS11684	NOT6-6L	161
33921431	NOT6-6L_FAS11684	NOT6-6L	108
33921432	NOT6-6L_FAS11684	NOT6-6L	44
33921433	NOT6-6L_FAS11684	NOT6-6L	80
33921434	NOT6-6L_FAS11684	NOT6-6L	122
33921435	NOT6-6L_FAS11684	NOT6-6L	131
33921436	NOT6-6L_FAS11684	NOT6-6L	89
33921437	NOT6-6L_FAS11684	NOT6-6L	111
33921438	NOT6-6L_FAS11684	NOT6-6L	98
33921439	NOT6-6L_FAS11684	NOT6-6L	78
33921440	NOT6-6L_FAS11684	NOT6-6L	71
33921441	NOT6-6L_FAS11684	NOT6-6L	88
33921442	NOT6-6L_FAS11684	NOT6-6L	86
33921443	NOT6-6L_FAS11684	NOT6-6L	80
33921444	NOT6-6L_FAS11684	NOT6-6L	144
33921445	NOT6-6L_FAS11684	NOT6-6L	122
33921446	NOT6-6L_FAS11684	NOT6-6L	152
33921447	NOT6-6L_FAS11684	NOT6-6L	71
33921448	NOT6-6L_FAS11684	NOT6-6L	129
33921449	NOT6-6L_FAS11684	NOT6-6L	118
33921450	NOT6-6L_FAS11684	NOT6-6L	112
33921451	NOT6-6L_FAS11684	NOT6-6L	148
33921452	NOT6-6L_FAS11684	NOT6-6L	81
33921453	NOT6-6L_FAS11684	NOT6-6L	32
33921454	NOT6-6L_FAS11684	NOT6-6L	118
33921455	NOT6-6L_FAS11684	NOT6-6L	90
33921456	NOT6-6L_FAS11684	NOT6-6L	108
33921457	NOT6-6L_FAS11684	NOT6-6L	98
33921458	NOT6-6L_FAS11684	NOT6-6L	83
33921459	NOT6-6L_FAS11684	NOT6-6L	110
33921460	NOT6-6L_FAS11684	NOT6-6L	73
33921461	NOT6-6L_FAS11684	NOT6-6L	40
33921462	NOT6-6L_FAS11684	NOT6-6L	101
33921463	NOT6-6L_FAS11684	NOT6-6L	124
33921464	NOT6-6L_FAS11684	NOT6-6L	129
33921465	NOT6-6L_FAS11684	NOT6-6L	107
33921466	NOT6-6L_FAS11684	NOT6-6L	101
33921467	NOT6-6L_FAS11684	NOT6-6L	112
33921468	NOT6-6L_FAS11684	NOT6-6L	143
33921469	NOT6-6L_FAS11684	NOT6-6L	80
33921470	NOT6-6L_FAS11684	NOT6-6L	96
33921471	NOT6-6L_FAS11684	NOT6-6L	171
33921472	NOT6-6L_FAS11684	NOT6-6L	133
33921473	NOT6-6L_FAS11684	NOT6-6L	104
33921474	NOT6-6L_FAS11684	NOT6-6L	95
33921475	NOT6-6L_FAS11684	NOT6-6L	99
33921476	NOT6-6L_FAS11684	NOT6-6L	36
33921477	NOT6-6L_FAS11684	NOT6-6L	50
33921478	NOT6-6L_FAS11684	NOT6-6L	62
33921479	NOT6-6L_FAS11684	NOT6-6L	43
33921480	NOT6-6L_FAS11684	NOT6-6L	108
33921481	NOT6-6L_FAS11684	NOT6-6L	91
33921482	NOT6-6L_FAS11684	NOT6-6L	135
33921483	NOT6-6L_FAS11684	NOT6-6L	123
33921484	NOT6-6L_FAS11684	NOT6-6L	102
33921485	NOT6-6L_FAS11684	NOT6-6L	274
33921486	NOT6-6L_FAS11684	NOT6-6L	56
33921487	NOT6-6L_FAS11684	NOT6-6L	59
33921488	NOT6-6L_FAS11684	NOT6-6L	121
33921489	NOT6-6L_FAS11684	NOT6-6L	104
33921490	NOT6-6L_FAS11684	NOT6-6L	43
33921491	NOT6-6L_FAS11684	NOT6-6L	42
33921492	NOT6-6L_FAS11684	NOT6-6L	137
33921493	NOT6-6L_FAS11684	NOT6-6L	178
33921494	NOT6-6L_FAS11684	NOT6-6L	176
33921495	NOT6-6L_FAS11684	NOT6-6L	190
33921496	NOT6-6L_FAS11684	NOT6-6L	181
33921497	NOT6-6L_FAS11684	NOT6-6L	95
33921498	NOT6-6L_FAS11684	NOT6-6L	69
33921499	NOT6-6L_FAS11684	NOT6-6L	97
33921500	NOT6-6L_FAS11684	NOT6-6L	51
33921501	NOT6-6L_FAS11684	NOT6-6L	97
33921502	NOT6-6L_FAS11684	NOT6-6L	85
33921503	NOT6-6L_FAS11684	NOT6-6L	156
33921504	NOT6-6L_FAS11684	NOT6-6L	114
33921505	NOT6-6L_FAS11684	NOT6-6L	103
33921506	NOT6-6L_FAS11684	NOT6-6L	44
33921507	NOT6-6L_FAS11684	NOT6-6L	100
33921508	NOT6-6L_FAS11684	NOT6-6L	76
33921509	NOT6-6L_FAS11684	NOT6-6L	101
33921510	NOT6-6L_FAS11684	NOT6-6L	65
33921511	NOT6-6L_FAS11684	NOT6-6L	27
33921512	NOT6-6L_FAS11684	NOT6-6L	111
33921513	NOT6-6L_FAS11684	NOT6-6L	101
33921514	NOT6-6L_FAS11684	NOT6-6L	203
33921515	NOT6-6L_FAS11684	NOT6-6L	141
33921516	NOT6-6L_FAS11684	NOT6-6L	49
33921517	NOT6-6L_FAS11684	NOT6-6L	108
33921518	NOT6-6L_FAS11684	NOT6-6L	112
33921519	NOT6-6L_FAS11684	NOT6-6L	102
33921520	NOT6-6L_FAS11684	NOT6-6L	131
33921521	NOT6-6L_FAS11684	NOT6-6L	86
33921522	NOT6-6L_FAS11684	NOT6-6L	81
33921523	NOT6-6L_FAS11684	NOT6-6L	77
33921524	NOT6-6L_FAS11684	NOT6-6L	77
33921525	NOT6-6L_FAS11684	NOT6-6L	118
33921526	NOT6-6L_FAS11684	NOT6-6L	114
33921527	NOT6-6L_FAS11684	NOT6-6L	85
33921528	NOT6-6L_FAS11684	NOT6-6L	117
33921529	NOT6-6L_FAS11684	NOT6-6L	106
33921530	NOT6-6L_FAS11684	NOT6-6L	114
33921531	NOT6-6L_FAS11684	NOT6-6L	158
33921532	NOT6-6L_FAS11684	NOT6-6L	63
33921533	NOT6-6L_FAS11684	NOT6-6L	59
33921534	NOT6-6L_FAS11684	NOT6-6L	130
33921535	NOT6-6L_FAS11684	NOT6-6L	39
33921536	NOT6-6L_FAS11684	NOT6-6L	118
33921537	NOT6-6L_FAS11684	NOT6-6L	99
33921538	NOT6-6L_FAS11684	NOT6-6L	109
33921539	NOT6-6L_FAS11684	NOT6-6L	99
33921540	NOT6-6L_FAS11684	NOT6-6L	58
33921541	NOT6-6L_FAS11684	NOT6-6L	84
33921542	NOT6-6L_FAS11684	NOT6-6L	70
33921543	NOT6-6L_FAS11684	NOT6-6L	83
33921544	NOT6-6L_FAS11684	NOT6-6L	135
33921545	NOT6-6L_FAS11684	NOT6-6L	147
33921546	NOT6-6L_FAS11684	NOT6-6L	126
33921547	NOT6-6L_FAS11684	NOT6-6L	154
33921548	NOT6-6L_FAS11684	NOT6-6L	112
33921549	NOT6-6L_FAS11684	NOT6-6L	124
33921550	NOT6-6L_FAS11684	NOT6-6L	134
33921551	NOT6-6L_FAS11684	NOT6-6L	58
33921552	NOT6-6L_FAS11684	NOT6-6L	63
33921553	NOT6-6L_FAS11684	NOT6-6L	72
33921554	NOT6-6L_FAS11684	NOT6-6L	50
33921555	NOT6-6L_FAS11684	NOT6-6L	88
33921556	NOT6-6L_FAS11684	NOT6-6L	74
33921557	NOT6-6L_FAS11684	NOT6-6L	100
33921558	NOT6-6L_FAS11684	NOT6-6L	70
33921559	NOT6-6L_FAS11684	NOT6-6L	135
33921560	NOT6-6L_FAS11684	NOT6-6L	84
33921561	NOT6-6L_FAS11684	NOT6-6L	156
33921562	NOT6-6L_FAS11684	NOT6-6L	204
33921563	NOT6-6L_FAS11684	NOT6-6L	27
33921564	NOT6-6L_FAS11684	NOT6-6L	108
33921565	NOT6-6L_FAS11684	NOT6-6L	123
33921566	NOT6-6L_FAS11684	NOT6-6L	95
33921567	NOT6-6L_FAS11684	NOT6-6L	150
33921568	NOT6-6L_FAS11684	NOT6-6L	15
33921569	NOT6-6L_FAS11684	NOT6-6L	162
33921570	NOT6-6L_FAS11684	NOT6-6L	138
33921571	NOT6-6L_FAS11684	NOT6-6L	116
33921572	NOT6-6L_FAS11684	NOT6-6L	227
33921573	NOT6-6L_FAS11684	NOT6-6L	125
33921574	NOT6-6L_FAS11684	NOT6-6L	63
33921575	NOT6-6L_FAS11684	NOT6-6L	145
33921576	NOT6-6L_FAS11684	NOT6-6L	81
33921577	NOT6-6L_FAS11684	NOT6-6L	118
33921578	NOT6-6L_FAS11684	NOT6-6L	52
33921579	NOT6-6L_FAS11684	NOT6-6L	99
33921580	NOT6-6L_FAS11684	NOT6-6L	100
33921581	NOT6-6L_FAS11684	NOT6-6L	106
33921582	NOT6-6L_FAS11684	NOT6-6L	199
33921583	NOT6-6L_FAS11684	NOT6-6L	52
33921584	NOT6-6L_FAS11684	NOT6-6L	7
33921585	NOT6-6L_FAS11684	NOT6-6L	83
33921586	NOT6-6L_FAS11684	NOT6-6L	122
33921587	NOT6-6L_FAS11684	NOT6-6L	92
33921588	NOT6-6L_FAS11684	NOT6-6L	83
33921589	NOT6-6L_FAS11684	NOT6-6L	78
33921590	NOT6-6L_FAS11684	NOT6-6L	39
33921591	NOT6-6L_FAS11684	NOT6-6L	209
33921592	NOT6-6L_FAS11684	NOT6-6L	78
33921593	NOT6-6L_FAS11684	NOT6-6L	125
33921594	NOT6-6L_FAS11684	NOT6-6L	62
33921595	NOT6-6L_FAS11684	NOT6-6L	79
33921596	NOT6-6L_FAS11684	NOT6-6L	94
33921597	NOT6-6L_FAS11684	NOT6-6L	94
33921598	NOT6-6L_FAS11684	NOT6-6L	70
33921599	NOT6-6L_FAS11684	NOT6-6L	153
33921600	NOT6-6L_FAS11684	NOT6-6L	65
33921601	NOT6-6L_FAS11684	NOT6-6L	168
33921602	NOT6-6L_FAS11684	NOT6-6L	133
33921603	NOT6-6L_FAS11684	NOT6-6L	88
33921604	NOT6-6L_FAS11684	NOT6-6L	137
33921605	NOT6-6L_FAS11684	NOT6-6L	37
33921606	NOT6-6L_FAS11684	NOT6-6L	84
33921607	NOT6-6L_FAS11684	NOT6-6L	170
33921608	NOT6-6L_FAS11684	NOT6-6L	145
33921609	NOT6-6L_FAS11684	NOT6-6L	70
33921610	NOT6-6L_FAS11684	NOT6-6L	118
33921611	NOT6-6L_FAS11684	NOT6-6L	67
33921612	NOT6-6L_FAS11684	NOT6-6L	55
33921613	NOT6-6L_FAS11684	NOT6-6L	188
33921614	NOT6-6L_FAS11684	NOT6-6L	102
33921615	NOT6-6L_FAS11684	NOT6-6L	57
33921616	NOT6-6L_FAS11684	NOT6-6L	105
33921617	NOT6-6L_FAS11684	NOT6-6L	78
33921618	NOT6-6L_FAS11684	NOT6-6L	60
33921619	NOT6-6L_FAS11684	NOT6-6L	125
33921620	NOT6-6L_FAS11684	NOT6-6L	50
33921621	NOT6-6L_FAS11684	NOT6-6L	123
33921622	NOT6-6L_FAS11684	NOT6-6L	52
33921623	NOT6-6L_FAS11684	NOT6-6L	116
33921624	NOT6-6L_FAS11684	NOT6-6L	138
33921625	NOT6-6L_FAS11684	NOT6-6L	112
33921626	NOT6-6L_FAS11684	NOT6-6L	106
33921627	NOT6-6L_FAS11684	NOT6-6L	123
33921628	NOT6-6L_FAS11684	NOT6-6L	92
33921629	NOT6-6L_FAS11684	NOT6-6L	55
33921630	NOT6-6L_FAS11684	NOT6-6L	133
33921631	NOT6-6L_FAS11684	NOT6-6L	194
33921632	NOT6-6L_FAS11684	NOT6-6L	53
33921633	NOT6-6L_FAS11684	NOT6-6L	67
33921634	NOT6-6L_FAS11684	NOT6-6L	108
33921635	NOT6-6L_FAS11684	NOT6-6L	119
33921636	NOT6-6L_FAS11684	NOT6-6L	159
33921637	NOT6-6L_FAS11684	NOT6-6L	148
33921638	NOT6-6L_FAS11684	NOT6-6L	90
33921639	NOT6-6L_FAS11684	NOT6-6L	98
33921640	NOT6-6L_FAS11684	NOT6-6L	148
33921641	NOT6-6L_FAS11684	NOT6-6L	149
33921642	NOT6-6L_FAS11684	NOT6-6L	99
33921643	NOT6-6L_FAS11684	NOT6-6L	107
33921644	NOT6-6L_FAS11684	NOT6-6L	158
33921645	NOT6-6L_FAS11684	NOT6-6L	159
33921646	NOT6-6L_FAS11684	NOT6-6L	140
33921647	NOT6-6L_FAS11684	NOT6-6L	87
33921648	NOT6-6L_FAS11684	NOT6-6L	85
33921649	NOT6-6L_FAS11684	NOT6-6L	65
33921650	NOT6-6L_FAS11684	NOT6-6L	194
33921651	NOT6-6L_FAS11684	NOT6-6L	70
33921652	NOT6-6L_FAS11684	NOT6-6L	87
33921653	NOT6-6L_FAS11684	NOT6-6L	111
33921654	NOT6-6L_FAS11684	NOT6-6L	56
33921655	NOT6-6L_FAS11684	NOT6-6L	94
33921656	NOT6-6L_FAS11684	NOT6-6L	66
33921657	NOT6-6L_FAS11684	NOT6-6L	108
33921658	NOT6-6L_FAS11684	NOT6-6L	139
33921659	NOT6-6L_FAS11684	NOT6-6L	119
33921660	NOT6-6L_FAS11684	NOT6-6L	90
33921661	NOT6-6L_FAS11684	NOT6-6L	86
33921662	NOT6-6L_FAS11684	NOT6-6L	92
33921663	NOT6-6L_FAS11684	NOT6-6L	125
33921664	NOT6-6L_FAS11684	NOT6-6L	68
33921665	NOT6-6L_FAS11684	NOT6-6L	143
33921666	NOT6-6L_FAS11684	NOT6-6L	68
33921667	NOT6-6L_FAS11684	NOT6-6L	141
33921668	NOT6-6L_FAS11684	NOT6-6L	222
33921669	NOT6-6L_FAS11684	NOT6-6L	42
33921670	NOT6-6L_FAS11684	NOT6-6L	45
33921671	NOT6-6L_FAS11684	NOT6-6L	109
33921672	NOT6-6L_FAS11684	NOT6-6L	118
33921673	NOT6-6L_FAS11684	NOT6-6L	114
33921674	NOT6-6L_FAS11684	NOT6-6L	33
33921675	NOT6-6L_FAS11684	NOT6-6L	87
33921676	NOT6-6L_FAS11684	NOT6-6L	69
33921677	NOT6-6L_FAS11684	NOT6-6L	169
33921678	NOT6-6L_FAS11684	NOT6-6L	81
33921679	NOT6-6L_FAS11684	NOT6-6L	72
33921680	NOT6-6L_FAS11684	NOT6-6L	186
33921681	NOT6-6L_FAS11684	NOT6-6L	149
33921682	NOT6-6L_FAS11684	NOT6-6L	121
33921683	NOT6-6L_FAS11684	NOT6-6L	90
33921684	NOT6-6L_FAS11684	NOT6-6L	216
33921685	NOT6-6L_FAS11684	NOT6-6L	85
33921686	NOT6-6L_FAS11684	NOT6-6L	137
33921687	NOT6-6L_FAS11684	NOT6-6L	69
33921688	NOT6-6L_FAS11684	NOT6-6L	75
33921689	NOT6-6L_FAS11684	NOT6-6L	114
33921690	NOT6-6L_FAS11684	NOT6-6L	231
33921691	NOT6-6L_FAS11684	NOT6-6L	162
33921692	NOT6-6L_FAS11684	NOT6-6L	166
33921693	NOT6-6L_FAS11684	NOT6-6L	252
33921694	NOT6-6L_FAS11684	NOT6-6L	122
33921695	NOT6-6L_FAS11684	NOT6-6L	90
33921696	NOT6-6L_FAS11684	NOT6-6L	87
33921697	NOT6-6L_FAS11684	NOT6-6L	113
33921698	NOT6-6L_FAS11684	NOT6-6L	80
33921699	NOT6-6L_FAS11684	NOT6-6L	132
33921700	NOT6-6L_FAS11684	NOT6-6L	64
33921701	NOT6-6L_FAS11684	NOT6-6L	83
33921702	NOT6-6L_FAS11684	NOT6-6L	96
33921703	NOT6-6L_FAS11684	NOT6-6L	47
33921704	NOT6-6L_FAS11684	NOT6-6L	136
33921705	NOT6-6L_FAS11684	NOT6-6L	190
33921706	NOT6-6L_FAS11684	NOT6-6L	101
33921707	NOT6-6L_FAS11684	NOT6-6L	80
33921708	NOT6-6L_FAS11684	NOT6-6L	193
33921709	NOT6-6L_FAS11684	NOT6-6L	123
33921710	NOT6-6L_FAS11684	NOT6-6L	105
33921711	NOT6-6L_FAS11684	NOT6-6L	168
33921712	NOT6-6L_FAS11684	NOT6-6L	43
33921713	NOT6-6L_FAS11684	NOT6-6L	13
33921714	NOT6-6L_FAS11684	NOT6-6L	73
33921715	NOT6-6L_FAS11684	NOT6-6L	200
33921716	NOT6-6L_FAS11684	NOT6-6L	125
33921717	NOT6-6L_FAS11684	NOT6-6L	151
33921718	NOT6-6L_FAS11684	NOT6-6L	84
33921719	NOT6-6L_FAS11684	NOT6-6L	223
33921720	NOT6-6L_FAS11684	NOT6-6L	80
33921721	NOT6-6L_FAS11684	NOT6-6L	105
33921722	NOT6-6L_FAS11684	NOT6-6L	77
33921723	NOT6-6L_FAS11684	NOT6-6L	75
33921724	NOT6-6L_FAS11684	NOT6-6L	30
33921725	NOT6-6L_FAS11684	NOT6-6L	168
33921726	NOT6-6L_FAS11684	NOT6-6L	86
33921727	NOT6-6L_FAS11684	NOT6-6L	43
33921728	NOT6-6L_FAS11684	NOT6-6L	159
33921729	NOT6-6L_FAS11684	NOT6-6L	138
33921730	NOT6-6L_FAS11684	NOT6-6L	58
33921731	NOT6-6L_FAS11684	NOT6-6L	107
33921732	NOT6-6L_FAS11684	NOT6-6L	110
33921733	NOT6-6L_FAS11684	NOT6-6L	120
33921734	NOT6-6L_FAS11684	NOT6-6L	146
33921735	NOT6-6L_FAS11684	NOT6-6L	88
33921736	NOT6-6L_FAS11684	NOT6-6L	118
33921737	NOT6-6L_FAS11684	NOT6-6L	69
33921738	NOT6-6L_FAS11684	NOT6-6L	95
33921739	NOT6-6L_FAS11684	NOT6-6L	126
33921740	NOT6-6L_FAS11684	NOT6-6L	81
33921741	NOT6-6L_FAS11684	NOT6-6L	163
33921742	NOT6-6L_FAS11684	NOT6-6L	118
33921743	NOT6-6L_FAS11684	NOT6-6L	97
33921744	NOT6-6L_FAS11684	NOT6-6L	38
33921745	NOT6-6L_FAS11684	NOT6-6L	44
33921746	NOT6-6L_FAS11684	NOT6-6L	60
33921747	NOT6-6L_FAS11684	NOT6-6L	52
33921748	NOT6-6L_FAS11684	NOT6-6L	179
33921749	NOT6-6L_FAS11684	NOT6-6L	101
33921750	NOT6-6L_FAS11684	NOT6-6L	120
33921751	NOT6-6L_FAS11684	NOT6-6L	81
33921752	NOT6-6L_FAS11684	NOT6-6L	92
33921753	NOT6-6L_FAS11684	NOT6-6L	119
33921754	NOT6-6L_FAS11684	NOT6-6L	83
33921755	NOT6-6L_FAS11684	NOT6-6L	38
33921756	NOT6-6L_FAS11684	NOT6-6L	130
33921757	NOT6-6L_FAS11684	NOT6-6L	133
33921758	NOT6-6L_FAS11684	NOT6-6L	55
33921759	NOT6-6L_FAS11684	NOT6-6L	45
33921760	NOT6-6L_FAS11684	NOT6-6L	133
33921761	NOT6-6L_FAS11684	NOT6-6L	90
33921762	NOT6-6L_FAS11684	NOT6-6L	179
33921763	NOT6-6L_FAS11684	NOT6-6L	120
33921764	NOT6-6L_FAS11684	NOT6-6L	110
33921765	NOT6-6L_FAS11684	NOT6-6L	132
33921766	NOT6-6L_FAS11684	NOT6-6L	160
33921767	NOT6-6L_FAS11684	NOT6-6L	145
33921768	NOT6-6L_FAS11684	NOT6-6L	99
33921769	NOT6-6L_FAS11684	NOT6-6L	95
33921770	NOT6-6L_FAS11684	NOT6-6L	68
33921771	NOT6-6L_FAS11684	NOT6-6L	126
33921772	NOT6-6L_FAS11684	NOT6-6L	96
33921773	NOT6-6L_FAS11684	NOT6-6L	64
33921774	NOT6-6L_FAS11684	NOT6-6L	60
33921775	NOT6-6L_FAS11684	NOT6-6L	88
33921776	NOT6-6L_FAS11684	NOT6-6L	229
33921777	NOT6-6L_FAS11684	NOT6-6L	39
33921778	NOT6-6L_FAS11684	NOT6-6L	79
33921779	NOT6-6L_FAS11684	NOT6-6L	108
33921780	NOT6-6L_FAS11684	NOT6-6L	150
33921781	NOT6-6L_FAS11684	NOT6-6L	151
33921782	NOT6-6L_FAS11684	NOT6-6L	97
33921783	NOT6-6L_FAS11684	NOT6-6L	184
33921784	NOT6-6L_FAS11684	NOT6-6L	131
33921785	NOT6-6L_FAS11684	NOT6-6L	65
33921786	NOT6-6L_FAS11684	NOT6-6L	38
33921787	NOT6-6L_FAS11684	NOT6-6L	129
33921788	NOT6-6L_FAS11684	NOT6-6L	119
33921789	NOT6-6L_FAS11684	NOT6-6L	101
33921790	NOT6-6L_FAS11684	NOT6-6L	83
33921791	NOT6-6L_FAS11684	NOT6-6L	68
33921792	NOT6-6L_FAS11684	NOT6-6L	177
33921793	NOT6-6L_FAS11684	NOT6-6L	76
33921794	NOT6-6L_FAS11684	NOT6-6L	114
33921795	NOT6-6L_FAS11684	NOT6-6L	81
33921796	NOT6-6L_FAS11684	NOT6-6L	64
33921797	NOT6-6L_FAS11684	NOT6-6L	49
33921798	NOT6-6L_FAS11684	NOT6-6L	82
33921799	NOT6-6L_FAS11684	NOT6-6L	134
33921800	NOT6-6L_FAS11684	NOT6-6L	48
33921801	NOT6-6L_FAS11684	NOT6-6L	143
33921802	NOT6-6L_FAS11684	NOT6-6L	46
33921803	NOT6-6L_FAS11684	NOT6-6L	103
33921804	NOT6-6L_FAS11684	NOT6-6L	152
33921805	NOT6-6L_FAS11684	NOT6-6L	112
33921806	NOT6-6L_FAS11684	NOT6-6L	75
33921807	NOT6-6L_FAS11684	NOT6-6L	72
33921808	NOT6-6L_FAS11684	NOT6-6L	151
33921809	NOT6-6L_FAS11684	NOT6-6L	75
33921810	NOT6-6L_FAS11684	NOT6-6L	165
33921811	NOT6-6L_FAS11684	NOT6-6L	65
33921812	NOT6-6L_FAS11684	NOT6-6L	111
33921813	NOT6-6L_FAS11684	NOT6-6L	83
33921814	NOT6-6L_FAS11684	NOT6-6L	110
33921815	NOT6-6L_FAS11684	NOT6-6L	43
33921816	NOT6-6L_FAS11684	NOT6-6L	119
33921817	NOT6-6L_FAS11684	NOT6-6L	51
33921818	NOT6-6L_FAS11684	NOT6-6L	110
33921819	NOT6-6L_FAS11684	NOT6-6L	123
33921820	NOT6-6L_FAS11684	NOT6-6L	178
33921821	NOT6-6L_FAS11684	NOT6-6L	129
33921822	NOT6-6L_FAS11684	NOT6-6L	135
33921823	NOT6-6L_FAS11684	NOT6-6L	108
33921824	NOT6-6L_FAS11684	NOT6-6L	67
33921825	NOT6-6L_FAS11684	NOT6-6L	121
33921826	NOT6-6L_FAS11684	NOT6-6L	79
33921827	NOT6-6L_FAS11684	NOT6-6L	78
33921828	NOT6-6L_FAS11684	NOT6-6L	64
33921829	NOT6-6L_FAS11684	NOT6-6L	101
33921830	NOT6-6L_FAS11684	NOT6-6L	191
33921831	NOT6-6L_FAS11684	NOT6-6L	174
33921832	NOT6-6L_FAS11684	NOT6-6L	81
33921833	NOT6-6L_FAS11684	NOT6-6L	136
33921834	NOT6-6L_FAS11684	NOT6-6L	113
33921835	NOT6-6L_FAS11684	NOT6-6L	131
33921836	NOT6-6L_FAS11684	NOT6-6L	170
33921837	NOT6-6L_FAS11684	NOT6-6L	60
33921838	NOT6-6L_FAS11684	NOT6-6L	30
33921839	NOT6-6L_FAS11684	NOT6-6L	189
33921840	NOT6-6L_FAS11684	NOT6-6L	65
33921841	NOT6-6L_FAS11684	NOT6-6L	121
33921842	NOT6-6L_FAS11684	NOT6-6L	148
33921843	NOT6-6L_FAS11684	NOT6-6L	77
33921844	NOT6-6L_FAS11684	NOT6-6L	172
33921845	NOT6-6L_FAS11684	NOT6-6L	103
33921846	NOT6-6L_FAS11684	NOT6-6L	114
33921847	NOT6-6L_FAS11684	NOT6-6L	105
33921848	NOT6-6L_FAS11684	NOT6-6L	222
33921849	NOT6-6L_FAS11684	NOT6-6L	52
33921850	NOT6-6L_FAS11684	NOT6-6L	66
33921851	NOT6-6L_FAS11684	NOT6-6L	102
33921852	NOT6-6L_FAS11684	NOT6-6L	182
33921853	NOT6-6L_FAS11684	NOT6-6L	71
33921854	NOT6-6L_FAS11684	NOT6-6L	135
33921855	NOT6-6L_FAS11684	NOT6-6L	116
33921856	NOT6-6L_FAS11684	NOT6-6L	108
33921857	NOT6-6L_FAS11684	NOT6-6L	110
33921858	NOT6-6L_FAS11684	NOT6-6L	48
33921859	NOT6-6L_FAS11684	NOT6-6L	135
33921860	NOT6-6L_FAS11684	NOT6-6L	137
33921861	NOT6-6L_FAS11684	NOT6-6L	89
33921862	NOT6-6L_FAS11684	NOT6-6L	146
33921863	NOT6-6L_FAS11684	NOT6-6L	98
33921864	NOT6-6L_FAS11684	NOT6-6L	78
33921865	NOT6-6L_FAS11684	NOT6-6L	77
33921866	NOT6-6L_FAS11684	NOT6-6L	161
33921867	NOT6-6L_FAS11684	NOT6-6L	174
33921868	NOT6-6L_FAS11684	NOT6-6L	170
33921869	NOT6-6L_FAS11684	NOT6-6L	69
33921870	NOT6-6L_FAS11684	NOT6-6L	10
33921871	NOT6-6L_FAS11684	NOT6-6L	123
33921872	NOT6-6L_FAS11684	NOT6-6L	73
33921873	NOT6-6L_FAS11684	NOT6-6L	122
33921874	NOT6-6L_FAS11684	NOT6-6L	47
33921875	NOT6-6L_FAS11684	NOT6-6L	109
33921876	NOT6-6L_FAS11684	NOT6-6L	62
33921877	NOT6-6L_FAS11684	NOT6-6L	119
33921878	NOT6-6L_FAS11684	NOT6-6L	121
33921879	NOT6-6L_FAS11684	NOT6-6L	89
33921880	NOT6-6L_FAS11684	NOT6-6L	162
33921881	NOT6-6L_FAS11684	NOT6-6L	105
33921882	NOT6-6L_FAS11684	NOT6-6L	110
33921883	NOT6-6L_FAS11684	NOT6-6L	35
33921884	NOT6-6L_FAS11684	NOT6-6L	95
33921885	NOT6-6L_FAS11684	NOT6-6L	96
33921886	NOT6-6L_FAS11684	NOT6-6L	156
33921887	NOT6-6L_FAS11684	NOT6-6L	98
33921888	NOT6-6L_FAS11684	NOT6-6L	94
33921889	NOT6-6L_FAS11684	NOT6-6L	108
33921890	NOT6-6L_FAS11684	NOT6-6L	85
33921891	NOT6-6L_FAS11684	NOT6-6L	147
33921892	NOT6-6L_FAS11684	NOT6-6L	58
33921893	NOT6-6L_FAS11684	NOT6-6L	112
33921894	NOT6-6L_FAS11684	NOT6-6L	150
33921895	NOT6-6L_FAS11684	NOT6-6L	119
33921896	NOT6-6L_FAS11684	NOT6-6L	89
33921897	NOT6-6L_FAS11684	NOT6-6L	155
33921898	NOT6-6L_FAS11684	NOT6-6L	166
33921899	NOT6-6L_FAS11684	NOT6-6L	29
33921900	NOT6-6L_FAS11684	NOT6-6L	116
33921901	NOT6-6L_FAS11684	NOT6-6L	85
33921902	NOT6-6L_FAS11684	NOT6-6L	101
33921903	NOT6-6L_FAS11684	NOT6-6L	113
33921904	NOT6-6L_FAS11684	NOT6-6L	110
33921905	NOT6-6L_FAS11684	NOT6-6L	50
33921906	NOT6-6L_FAS11684	NOT6-6L	76
33921907	NOT6-6L_FAS11684	NOT6-6L	132
33921908	NOT6-6L_FAS11684	NOT6-6L	115
33921909	NOT6-6L_FAS11684	NOT6-6L	100
33921910	NOT6-6L_FAS11684	NOT6-6L	129
33921911	NOT6-6L_FAS11684	NOT6-6L	161
33921912	NOT6-6L_FAS11684	NOT6-6L	116
33921913	NOT6-6L_FAS11684	NOT6-6L	118
33921914	NOT6-6L_FAS11684	NOT6-6L	113
33921915	NOT6-6L_FAS11684	NOT6-6L	41
33921916	NOT6-6L_FAS11684	NOT6-6L	119
33921917	NOT6-6L_FAS11684	NOT6-6L	97
33921918	NOT6-6L_FAS11684	NOT6-6L	122
33921919	NOT6-6L_FAS11684	NOT6-6L	83
33921920	NOT6-6L_FAS11684	NOT6-6L	122
33921921	NOT6-6L_FAS11684	NOT6-6L	18
33921922	NOT6-6L_FAS11684	NOT6-6L	37
33921923	NOT6-6L_FAS11684	NOT6-6L	138
33921924	NOT6-6L_FAS11684	NOT6-6L	107
33921925	NOT6-6L_FAS11684	NOT6-6L	49
33921926	NOT6-6L_FAS11684	NOT6-6L	164
33921927	NOT6-6L_FAS11684	NOT6-6L	170
33921928	NOT6-6L_FAS11684	NOT6-6L	142
33921929	NOT6-6L_FAS11684	NOT6-6L	180
33921930	NOT6-6L_FAS11684	NOT6-6L	130
33921931	NOT6-6L_FAS11684	NOT6-6L	82
33921932	NOT6-6L_FAS11684	NOT6-6L	120
33921933	NOT6-6L_FAS11684	NOT6-6L	127
33921934	NOT6-6L_FAS11684	NOT6-6L	129
33921935	NOT6-6L_FAS11684	NOT6-6L	81
33921936	NOT6-6L_FAS11684	NOT6-6L	88
33921937	NOT6-6L_FAS11684	NOT6-6L	113
33921938	NOT6-6L_FAS11684	NOT6-6L	176
33921939	NOT6-6L_FAS11684	NOT6-6L	108
33921940	NOT6-6L_FAS11684	NOT6-6L	69
33921941	NOT6-6L_FAS11684	NOT6-6L	76
33921942	NOT6-6L_FAS11684	NOT6-6L	180
33921943	NOT6-6L_FAS11684	NOT6-6L	143
33921944	NOT6-6L_FAS11684	NOT6-6L	107
33921945	NOT6-6L_FAS11684	NOT6-6L	69
33921946	NOT6-6L_FAS11684	NOT6-6L	141
33921947	NOT6-6L_FAS11684	NOT6-6L	129
33921948	NOT6-6L_FAS11684	NOT6-6L	72
33921949	NOT6-6L_FAS11684	NOT6-6L	78
33921950	NOT6-6L_FAS11684	NOT6-6L	191
33921951	NOT6-6L_FAS11684	NOT6-6L	64
33921952	NOT6-6L_FAS11684	NOT6-6L	71
33921953	NOT6-6L_FAS11684	NOT6-6L	120
33921954	NOT6-6L_FAS11684	NOT6-6L	61
33921955	NOT6-6L_FAS11684	NOT6-6L	141
33921956	NOT6-6L_FAS11684	NOT6-6L	73
33921957	NOT6-6L_FAS11684	NOT6-6L	143
33921958	NOT6-6L_FAS11684	NOT6-6L	142
33921959	NOT6-6L_FAS11684	NOT6-6L	51
33921960	NOT6-6L_FAS11684	NOT6-6L	73
33921961	NOT6-6L_FAS11684	NOT6-6L	105
33921962	NOT6-6L_FAS11684	NOT6-6L	47
33921963	NOT6-6L_FAS11684	NOT6-6L	58
33921964	NOT6-6L_FAS11684	NOT6-6L	139
33921965	NOT6-6L_FAS11684	NOT6-6L	111
33921966	NOT6-6L_FAS11684	NOT6-6L	119
33921967	NOT6-6L_FAS11684	NOT6-6L	168
33921968	NOT6-6L_FAS11684	NOT6-6L	69
33921969	NOT6-6L_FAS11684	NOT6-6L	40
33921970	NOT6-6L_FAS11684	NOT6-6L	148
33921971	NOT6-6L_FAS11684	NOT6-6L	125
33921972	NOT6-6L_FAS11684	NOT6-6L	76
33921973	NOT6-6L_FAS11684	NOT6-6L	142
33921974	NOT6-6L_FAS11684	NOT6-6L	67
33921975	NOT6-6L_FAS11684	NOT6-6L	100
33921976	NOT6-6L_FAS11684	NOT6-6L	118
33921977	NOT6-6L_FAS11684	NOT6-6L	136
33921978	NOT6-6L_FAS11684	NOT6-6L	133
33921979	NOT6-6L_FAS11684	NOT6-6L	141
33921980	NOT6-6L_FAS11684	NOT6-6L	141
33921981	NOT6-6L_FAS11684	NOT6-6L	105
33921982	NOT6-6L_FAS11684	NOT6-6L	69
33921983	NOT6-6L_FAS11684	NOT6-6L	145
33921984	NOT6-6L_FAS11684	NOT6-6L	172
33921985	NOT6-6L_FAS11684	NOT6-6L	57
33921986	NOT6-6L_FAS11684	NOT6-6L	75
33921987	NOT6-6L_FAS11684	NOT6-6L	98
33921988	NOT6-6L_FAS11684	NOT6-6L	238
33921989	NOT6-6L_FAS11684	NOT6-6L	118
33921990	NOT6-6L_FAS11684	NOT6-6L	133
33921991	NOT6-6L_FAS11684	NOT6-6L	106
33921992	NOT6-6L_FAS11684	NOT6-6L	113
33921993	NOT6-6L_FAS11684	NOT6-6L	150
33921994	NOT6-6L_FAS11684	NOT6-6L	56
33921995	NOT6-6L_FAS11684	NOT6-6L	89
33921996	NOT6-6L_FAS11684	NOT6-6L	179
33921997	NOT6-6L_FAS11684	NOT6-6L	106
33921998	NOT6-6L_FAS11684	NOT6-6L	127
33921999	NOT6-6L_FAS11684	NOT6-6L	71
33922000	NOT6-6L_FAS11684	NOT6-6L	125
33922001	NOT6-6L_FAS11684	NOT6-6L	111
33922002	NOT6-6L_FAS11684	NOT6-6L	103
33922003	NOT6-6L_FAS11684	NOT6-6L	85
33922004	NOT6-6L_FAS11684	NOT6-6L	158
33922005	NOT6-6L_FAS11684	NOT6-6L	60
33922006	NOT6-6L_FAS11684	NOT6-6L	104
33922007	NOT6-6L_FAS11684	NOT6-6L	47
33922008	NOT6-6L_FAS11684	NOT6-6L	61
33922009	NOT6-6L_FAS11684	NOT6-6L	156
33922010	NOT6-6L_FAS11684	NOT6-6L	55
33922011	NOT6-6L_FAS11684	NOT6-6L	145
33922012	NOT6-6L_FAS11684	NOT6-6L	106
33922013	NOT6-6L_FAS11684	NOT6-6L	88
33922014	NOT6-6L_FAS11684	NOT6-6L	108
33922015	NOT6-6L_FAS11684	NOT6-6L	107
33922016	NOT6-6L_FAS11684	NOT6-6L	99
33922017	NOT6-6L_FAS11684	NOT6-6L	55
33922018	NOT6-6L_FAS11684	NOT6-6L	115
33922019	NOT6-6L_FAS11684	NOT6-6L	110
33922020	NOT6-6L_FAS11684	NOT6-6L	130
33922021	NOT6-6L_FAS11684	NOT6-6L	238
33922022	NOT6-6L_FAS11684	NOT6-6L	88
33922023	NOT6-6L_FAS11684	NOT6-6L	138
33922024	NOT6-6L_FAS11684	NOT6-6L	143
33922025	NOT6-6L_FAS11684	NOT6-6L	110
33922026	NOT6-6L_FAS11684	NOT6-6L	73
33922027	NOT6-6L_FAS11684	NOT6-6L	64
33922028	NOT6-6L_FAS11684	NOT6-6L	58
33922029	NOT6-6L_FAS11684	NOT6-6L	90
33922030	NOT6-6L_FAS11684	NOT6-6L	117
33922031	NOT6-6L_FAS11684	NOT6-6L	89
33922032	NOT6-6L_FAS11684	NOT6-6L	137
33922033	NOT6-6L_FAS11684	NOT6-6L	73
33922034	NOT6-6L_FAS11684	NOT6-6L	218
33922035	NOT6-6L_FAS11684	NOT6-6L	81
33922036	NOT6-6L_FAS11684	NOT6-6L	120
33922037	NOT6-6L_FAS11684	NOT6-6L	143
33922038	NOT6-6L_FAS11684	NOT6-6L	173
33922039	NOT6-6L_FAS11684	NOT6-6L	107
33922040	NOT6-6L_FAS11684	NOT6-6L	78
33922041	NOT6-6L_FAS11684	NOT6-6L	93
33922042	NOT6-6L_FAS11684	NOT6-6L	111
33922043	NOT6-6L_FAS11684	NOT6-6L	128
33922044	NOT6-6L_FAS11684	NOT6-6L	118
33922045	NOT6-6L_FAS11684	NOT6-6L	82
33922046	NOT6-6L_FAS11684	NOT6-6L	76
33922047	NOT6-6L_FAS11684	NOT6-6L	65
33922048	NOT6-6L_FAS11684	NOT6-6L	110
33922049	NOT6-6L_FAS11684	NOT6-6L	52
33922050	NOT6-6L_FAS11684	NOT6-6L	124
33922051	NOT6-6L_FAS11684	NOT6-6L	149
33922052	NOT6-6L_FAS11684	NOT6-6L	125
33922053	NOT6-6L_FAS11684	NOT6-6L	129
33922054	NOT6-6L_FAS11684	NOT6-6L	75
33922055	NOT6-6L_FAS11684	NOT6-6L	87
33922056	NOT6-6L_FAS11684	NOT6-6L	171
33922057	NOT6-6L_FAS11684	NOT6-6L	98
33922058	NOT6-6L_FAS11684	NOT6-6L	88
33922059	NOT6-6L_FAS11684	NOT6-6L	79
33922060	NOT6-6L_FAS11684	NOT6-6L	120
33922061	NOT6-6L_FAS11684	NOT6-6L	67
33922062	NOT6-6L_FAS11684	NOT6-6L	105
33922063	NOT6-6L_FAS11684	NOT6-6L	55
33922064	NOT6-6L_FAS11684	NOT6-6L	42
33922065	NOT6-6L_FAS11684	NOT6-6L	9
33922066	NOT6-6L_FAS11684	NOT6-6L	58
33922067	NOT6-6L_FAS11684	NOT6-6L	28
33922068	NOT6-6L_FAS11684	NOT6-6L	140
33922069	NOT6-6L_FAS11684	NOT6-6L	236
33922070	NOT6-6L_FAS11684	NOT6-6L	92
33922071	NOT6-6L_FAS11684	NOT6-6L	158
33922072	NOT6-6L_FAS11684	NOT6-6L	93
33922073	NOT6-6L_FAS11684	NOT6-6L	232
33922074	NOT6-6L_FAS11684	NOT6-6L	116
33922075	NOT6-6L_FAS11684	NOT6-6L	102
33922076	NOT6-6L_FAS11684	NOT6-6L	90
33922077	NOT6-6L_FAS11684	NOT6-6L	98
33922078	NOT6-6L_FAS11684	NOT6-6L	172
33922079	NOT6-6L_FAS11684	NOT6-6L	100
33922080	NOT6-6L_FAS11684	NOT6-6L	137
33922081	NOT6-6L_FAS11684	NOT6-6L	98
33922082	NOT6-6L_FAS11684	NOT6-6L	131
33922083	NOT6-6L_FAS11684	NOT6-6L	118
33922084	NOT6-6L_FAS11684	NOT6-6L	59
33922085	NOT6-6L_FAS11684	NOT6-6L	182
33922086	NOT6-6L_FAS11684	NOT6-6L	156
33922087	NOT6-6L_FAS11684	NOT6-6L	45
33922088	NOT6-6L_FAS11684	NOT6-6L	146
33922089	NOT6-6L_FAS11684	NOT6-6L	83
33922090	NOT6-6L_FAS11684	NOT6-6L	14
33922091	NOT6-6L_FAS11684	NOT6-6L	136
33922092	NOT6-6L_FAS11684	NOT6-6L	105
33922093	NOT6-6L_FAS11684	NOT6-6L	128
33922094	NOT6-6L_FAS11684	NOT6-6L	100
33922095	NOT6-6L_FAS11684	NOT6-6L	36
33922096	NOT6-6L_FAS11684	NOT6-6L	66
33922097	NOT6-6L_FAS11684	NOT6-6L	155
33922098	NOT6-6L_FAS11684	NOT6-6L	86
33922099	NOT6-6L_FAS11684	NOT6-6L	155
33922100	NOT6-6L_FAS11684	NOT6-6L	173
33922101	NOT6-6L_FAS11684	NOT6-6L	105
33922102	NOT6-6L_FAS11684	NOT6-6L	157
33922103	NOT6-6L_FAS11684	NOT6-6L	76
33922104	NOT6-6L_FAS11684	NOT6-6L	151
33922105	NOT6-6L_FAS11684	NOT6-6L	89
33922106	NOT6-6L_FAS11684	NOT6-6L	206
33922107	NOT6-6L_FAS11684	NOT6-6L	87
33922108	NOT6-6L_FAS11684	NOT6-6L	136
33922109	NOT6-6L_FAS11684	NOT6-6L	127
33922110	NOT6-6L_FAS11684	NOT6-6L	99
33922111	NOT6-6L_FAS11684	NOT6-6L	46
33922112	NOT6-6L_FAS11684	NOT6-6L	77
33922113	NOT6-6L_FAS11684	NOT6-6L	49
33922114	NOT6-6L_FAS11684	NOT6-6L	189
33922115	NOT6-6L_FAS11684	NOT6-6L	117
33922116	NOT6-6L_FAS11684	NOT6-6L	139
33922117	NOT6-6L_FAS11684	NOT6-6L	89
33922118	NOT6-6L_FAS11684	NOT6-6L	208
33922119	NOT6-6L_FAS11684	NOT6-6L	95
33922120	NOT6-6L_FAS11684	NOT6-6L	128
33922121	NOT6-6L_FAS11684	NOT6-6L	67
33922122	NOT6-6L_FAS11684	NOT6-6L	182
33922123	NOT6-6L_FAS11684	NOT6-6L	146
33922124	NOT6-6L_FAS11684	NOT6-6L	94
33922125	NOT6-6L_FAS11684	NOT6-6L	188
33922126	NOT6-6L_FAS11684	NOT6-6L	47
33922127	NOT6-6L_FAS11684	NOT6-6L	12
33922128	NOT6-6L_FAS11684	NOT6-6L	53
33922129	NOT6-6L_FAS11684	NOT6-6L	164
33922130	NOT6-6L_FAS11684	NOT6-6L	106
33922131	NOT6-6L_FAS11684	NOT6-6L	71
33922132	NOT6-6L_FAS11684	NOT6-6L	185
33922133	NOT6-6L_FAS11684	NOT6-6L	88
33922134	NOT6-6L_FAS11684	NOT6-6L	118
33922135	NOT6-6L_FAS11684	NOT6-6L	62
33922136	NOT6-6L_FAS11684	NOT6-6L	83
33922137	NOT6-6L_FAS11684	NOT6-6L	38
33922138	NOT6-6L_FAS11684	NOT6-6L	75
33922139	NOT6-6L_FAS11684	NOT6-6L	70
33922140	NOT6-6L_FAS11684	NOT6-6L	128
33922141	NOT6-6L_FAS11684	NOT6-6L	94
33922142	NOT6-6L_FAS11684	NOT6-6L	52
33922143	NOT6-6L_FAS11684	NOT6-6L	55
33922144	NOT6-6L_FAS11684	NOT6-6L	48
33922145	NOT6-6L_FAS11684	NOT6-6L	104
33922146	NOT6-6L_FAS11684	NOT6-6L	112
33922147	NOT6-6L_FAS11684	NOT6-6L	171
33922148	NOT6-6L_FAS11684	NOT6-6L	48
33922149	NOT6-6L_FAS11684	NOT6-6L	70
33922150	NOT6-6L_FAS11684	NOT6-6L	45
33922151	NOT6-6L_FAS11684	NOT6-6L	118
33922152	NOT6-6L_FAS11684	NOT6-6L	85
33922153	NOT6-6L_FAS11684	NOT6-6L	83
33922154	NOT6-6L_FAS11684	NOT6-6L	64
33922155	NOT6-6L_FAS11684	NOT6-6L	79
33922156	NOT6-6L_FAS11684	NOT6-6L	116
33922157	NOT6-6L_FAS11684	NOT6-6L	84
33922158	NOT6-6L_FAS11684	NOT6-6L	97
33922159	NOT6-6L_FAS11684	NOT6-6L	102
33922160	NOT6-6L_FAS11684	NOT6-6L	105
33922161	NOT6-6L_FAS11684	NOT6-6L	169
33922162	NOT6-6L_FAS11684	NOT6-6L	97
33922163	NOT6-6L_FAS11684	NOT6-6L	68
33922164	NOT6-6L_FAS11684	NOT6-6L	123
33922165	NOT6-6L_FAS11684	NOT6-6L	61
33922166	NOT6-6L_FAS11684	NOT6-6L	38
33922167	NOT6-6L_FAS11684	NOT6-6L	69
33922168	NOT6-6L_FAS11684	NOT6-6L	115
33922169	NOT6-6L_FAS11684	NOT6-6L	99
33922170	NOT6-6L_FAS11684	NOT6-6L	68
33922171	NOT6-6L_FAS11684	NOT6-6L	97
33922172	NOT6-6L_FAS11684	NOT6-6L	125
33922173	NOT6-6L_FAS11684	NOT6-6L	104
33922174	NOT6-6L_FAS11684	NOT6-6L	118
33922175	NOT6-6L_FAS11684	NOT6-6L	144
33922176	NOT6-6L_FAS11684	NOT6-6L	179
33922177	NOT6-6L_FAS11684	NOT6-6L	57
33922178	NOT6-6L_FAS11684	NOT6-6L	55
33922179	NOT6-6L_FAS11684	NOT6-6L	85
33922180	NOT6-6L_FAS11684	NOT6-6L	119
33922181	NOT6-6L_FAS11684	NOT6-6L	59
33922182	NOT6-6L_FAS11684	NOT6-6L	112
33922183	NOT6-6L_FAS11684	NOT6-6L	146
33922184	NOT6-6L_FAS11684	NOT6-6L	88
33922185	NOT6-6L_FAS11684	NOT6-6L	120
33922186	NOT6-6L_FAS11684	NOT6-6L	245
33922187	NOT6-6L_FAS11684	NOT6-6L	73
33922188	NOT6-6L_FAS11684	NOT6-6L	116
33922189	NOT6-6L_FAS11684	NOT6-6L	71
33922190	NOT6-6L_FAS11684	NOT6-6L	83
33922191	NOT6-6L_FAS11684	NOT6-6L	89
33922192	NOT6-6L_FAS11684	NOT6-6L	169
33922193	NOT6-6L_FAS11684	NOT6-6L	81
33922194	NOT6-6L_FAS11684	NOT6-6L	52
33922195	NOT6-6L_FAS11684	NOT6-6L	127
33922196	NOT6-6L_FAS11684	NOT6-6L	72
33922197	NOT6-6L_FAS11684	NOT6-6L	118
33922198	NOT6-6L_FAS11684	NOT6-6L	50
33922199	NOT6-6L_FAS11684	NOT6-6L	37
33922200	NOT6-6L_FAS11684	NOT6-6L	218
33922201	NOT6-6L_FAS11684	NOT6-6L	75
33922202	NOT6-6L_FAS11684	NOT6-6L	86
33922203	NOT6-6L_FAS11684	NOT6-6L	68
33922204	NOT6-6L_FAS11684	NOT6-6L	121
33922205	NOT6-6L_FAS11684	NOT6-6L	78
33922206	NOT6-6L_FAS11684	NOT6-6L	118
33922207	NOT6-6L_FAS11684	NOT6-6L	95
33922208	NOT6-6L_FAS11684	NOT6-6L	101
33922209	NOT6-6L_FAS11684	NOT6-6L	137
33922210	NOT6-6L_FAS11684	NOT6-6L	203
33922211	NOT6-6L_FAS11684	NOT6-6L	83
33922212	NOT6-6L_FAS11684	NOT6-6L	107
33922213	NOT6-6L_FAS11684	NOT6-6L	177
33922214	NOT6-6L_FAS11684	NOT6-6L	139
33922215	NOT6-6L_FAS11684	NOT6-6L	116
33922216	NOT6-6L_FAS11684	NOT6-6L	112
33922217	NOT6-6L_FAS11684	NOT6-6L	96
33922218	NOT6-6L_FAS11684	NOT6-6L	193
33922219	NOT6-6L_FAS11684	NOT6-6L	110
33922220	NOT6-6L_FAS11684	NOT6-6L	49
33922221	NOT6-6L_FAS11684	NOT6-6L	133
33922222	NOT6-6L_FAS11684	NOT6-6L	108
33922223	NOT6-6L_FAS11684	NOT6-6L	179
33922224	NOT6-6L_FAS11684	NOT6-6L	121
33922225	NOT6-6L_FAS11684	NOT6-6L	84
33922226	NOT6-6L_FAS11684	NOT6-6L	53
33922227	NOT6-6L_FAS11684	NOT6-6L	102
33922228	NOT6-6L_FAS11684	NOT6-6L	134
33922229	NOT6-6L_FAS11684	NOT6-6L	110
33922230	NOT6-6L_FAS11684	NOT6-6L	87
33922231	NOT6-6L_FAS11684	NOT6-6L	145
33922232	NOT6-6L_FAS11684	NOT6-6L	105
33922233	NOT6-6L_FAS11684	NOT6-6L	63
33922234	NOT6-6L_FAS11684	NOT6-6L	78
33922235	NOT6-6L_FAS11684	NOT6-6L	107
33922236	NOT6-6L_FAS11684	NOT6-6L	218
33922237	NOT6-6L_FAS11684	NOT6-6L	191
33922238	NOT6-6L_FAS11684	NOT6-6L	52
33922239	NOT6-6L_FAS11684	NOT6-6L	42
33922240	NOT6-6L_FAS11684	NOT6-6L	144
33922241	NOT6-6L_FAS11684	NOT6-6L	99
33922242	NOT6-6L_FAS11684	NOT6-6L	174
33922243	NOT6-6L_FAS11684	NOT6-6L	196
33922244	NOT6-6L_FAS11684	NOT6-6L	125
33922245	NOT6-6L_FAS11684	NOT6-6L	153
33922246	NOT6-6L_FAS11684	NOT6-6L	67
33922247	NOT6-6L_FAS11684	NOT6-6L	124
33922248	NOT6-6L_FAS11684	NOT6-6L	123
33922249	NOT6-6L_FAS11684	NOT6-6L	122
33922250	NOT6-6L_FAS11684	NOT6-6L	63
33922251	NOT6-6L_FAS11684	NOT6-6L	51
33922252	NOT6-6L_FAS11684	NOT6-6L	72
33922253	NOT6-6L_FAS11684	NOT6-6L	118
33922254	NOT6-6L_FAS11684	NOT6-6L	85
33922255	NOT6-6L_FAS11684	NOT6-6L	93
33922256	NOT6-6L_FAS11684	NOT6-6L	64
33922257	NOT6-6L_FAS11684	NOT6-6L	43
33922258	NOT6-6L_FAS11684	NOT6-6L	110
33922259	NOT6-6L_FAS11684	NOT6-6L	79
33922260	NOT6-6L_FAS11684	NOT6-6L	68
33922261	NOT6-6L_FAS11684	NOT6-6L	54
33922262	NOT6-6L_FAS11684	NOT6-6L	50
33922263	NOT6-6L_FAS11684	NOT6-6L	140
33922264	NOT6-6L_FAS11684	NOT6-6L	72
33922265	NOT6-6L_FAS11684	NOT6-6L	81
33922266	NOT6-6L_FAS11684	NOT6-6L	192
33922267	NOT6-6L_FAS11684	NOT6-6L	83
33922268	NOT6-6L_FAS11684	NOT6-6L	148
33922269	NOT6-6L_FAS11684	NOT6-6L	77
33922270	NOT6-6L_FAS11684	NOT6-6L	170
33922271	NOT6-6L_FAS11684	NOT6-6L	85
33922272	NOT6-6L_FAS11684	NOT6-6L	153
33922273	NOT6-6L_FAS11684	NOT6-6L	118
33922274	NOT6-6L_FAS11684	NOT6-6L	188
33922275	NOT6-6L_FAS11684	NOT6-6L	31
33922276	NOT6-6L_FAS11684	NOT6-6L	77
33922277	NOT6-6L_FAS11684	NOT6-6L	215
33922278	NOT6-6L_FAS11684	NOT6-6L	81
33922279	NOT6-6L_FAS11684	NOT6-6L	138
33922280	NOT6-6L_FAS11684	NOT6-6L	47
33922281	NOT6-6L_FAS11684	NOT6-6L	92
33922282	NOT6-6L_FAS11684	NOT6-6L	115
33922283	NOT6-6L_FAS11684	NOT6-6L	36
33922284	NOT6-6L_FAS11684	NOT6-6L	101
33922285	NOT6-6L_FAS11684	NOT6-6L	141
33922286	NOT6-6L_FAS11684	NOT6-6L	92
33922287	NOT6-6L_FAS11684	NOT6-6L	96
33922288	NOT6-6L_FAS11684	NOT6-6L	57
33922289	NOT6-6L_FAS11684	NOT6-6L	148
33922290	NOT6-6L_FAS11684	NOT6-6L	104
33922291	NOT6-6L_FAS11684	NOT6-6L	102
33922292	NOT6-6L_FAS11684	NOT6-6L	60
33922293	NOT6-6L_FAS11684	NOT6-6L	93
33922294	NOT6-6L_FAS11684	NOT6-6L	184
33922295	NOT6-6L_FAS11684	NOT6-6L	15
33922296	NOT6-6L_FAS11684	NOT6-6L	153
33922297	NOT6-6L_FAS11684	NOT6-6L	156
33922298	NOT6-6L_FAS11684	NOT6-6L	151
33922299	NOT6-6L_FAS11684	NOT6-6L	160
33922300	NOT6-6L_FAS11684	NOT6-6L	87
33922301	NOT6-6L_FAS11684	NOT6-6L	127
33922302	NOT6-6L_FAS11684	NOT6-6L	87
33922303	NOT6-6L_FAS11684	NOT6-6L	134
33922304	NOT6-6L_FAS11684	NOT6-6L	77
33922305	NOT6-6L_FAS11684	NOT6-6L	44
33922306	NOT6-6L_FAS11684	NOT6-6L	142
33922307	NOT6-6L_FAS11684	NOT6-6L	53
33922308	NOT6-6L_FAS11684	NOT6-6L	151
33922309	NOT6-6L_FAS11684	NOT6-6L	105
33922310	NOT6-6L_FAS11684	NOT6-6L	136
33922311	NOT6-6L_FAS11684	NOT6-6L	46
33922312	NOT6-6L_FAS11684	NOT6-6L	82
33922313	NOT6-6L_FAS11684	NOT6-6L	75
33922314	NOT6-6L_FAS11684	NOT6-6L	106
33922315	NOT6-6L_FAS11684	NOT6-6L	133
33922316	NOT6-6L_FAS11684	NOT6-6L	130
33922317	NOT6-6L_FAS11684	NOT6-6L	89
33922318	NOT6-6L_FAS11684	NOT6-6L	106
33922319	NOT6-6L_FAS11684	NOT6-6L	134
33922320	NOT6-6L_FAS11684	NOT6-6L	58
33922321	NOT6-6L_FAS11684	NOT6-6L	148
33922322	NOT6-6L_FAS11684	NOT6-6L	89
33922323	NOT6-6L_FAS11684	NOT6-6L	135
33922324	NOT6-6L_FAS11684	NOT6-6L	222
33922325	NOT6-6L_FAS11684	NOT6-6L	159
33922326	NOT6-6L_FAS11684	NOT6-6L	86
33922327	NOT6-6L_FAS11684	NOT6-6L	167
33922328	NOT6-6L_FAS11684	NOT6-6L	167
33922329	NOT6-6L_FAS11684	NOT6-6L	82
33922330	NOT6-6L_FAS11684	NOT6-6L	87
33922331	NOT6-6L_FAS11684	NOT6-6L	49
33922332	NOT6-6L_FAS11684	NOT6-6L	129
33922333	NOT6-6L_FAS11684	NOT6-6L	63
33922334	NOT6-6L_FAS11684	NOT6-6L	127
33922335	NOT6-6L_FAS11684	NOT6-6L	162
33922336	NOT6-6L_FAS11684	NOT6-6L	159
33922337	NOT6-6L_FAS11684	NOT6-6L	131
33922338	NOT6-6L_FAS11684	NOT6-6L	70
33922339	NOT6-6L_FAS11684	NOT6-6L	95
33922340	NOT6-6L_FAS11684	NOT6-6L	70
33922341	NOT6-6L_FAS11684	NOT6-6L	141
33922342	NOT6-6L_FAS11684	NOT6-6L	118
33922343	NOT6-6L_FAS11684	NOT6-6L	57
33922344	NOT6-6L_FAS11684	NOT6-6L	129
33922345	NOT6-6L_FAS11684	NOT6-6L	100
33922346	NOT6-6L_FAS11684	NOT6-6L	126
33922347	NOT6-6L_FAS11684	NOT6-6L	94
33922348	NOT6-6L_FAS11684	NOT6-6L	184
33922349	NOT6-6L_FAS11684	NOT6-6L	159
33922350	NOT6-6L_FAS11684	NOT6-6L	68
33922351	NOT6-6L_FAS11684	NOT6-6L	125
33922352	NOT6-6L_FAS11684	NOT6-6L	168
33922353	NOT6-6L_FAS11684	NOT6-6L	117
33922354	NOT6-6L_FAS11684	NOT6-6L	131
33922355	NOT6-6L_FAS11684	NOT6-6L	74
33922356	NOT6-6L_FAS11684	NOT6-6L	41
33922357	NOT6-6L_FAS11684	NOT6-6L	101
33922358	NOT6-6L_FAS11684	NOT6-6L	112
33922359	NOT6-6L_FAS11684	NOT6-6L	146
33922360	NOT6-6L_FAS11684	NOT6-6L	68
33922361	NOT6-6L_FAS11684	NOT6-6L	62
33922362	NOT6-6L_FAS11684	NOT6-6L	110
33922363	NOT6-6L_FAS11684	NOT6-6L	51
33922364	NOT6-6L_FAS11684	NOT6-6L	170
33922365	NOT6-6L_FAS11684	NOT6-6L	77
33922366	NOT6-6L_FAS11684	NOT6-6L	61
33922367	NOT6-6L_FAS11684	NOT6-6L	51
33922368	NOT6-6L_FAS11684	NOT6-6L	131
33922369	NOT6-6L_FAS11684	NOT6-6L	78
33922370	NOT6-6L_FAS11684	NOT6-6L	69
33922371	NOT6-6L_FAS11684	NOT6-6L	77
33922372	NOT6-6L_FAS11684	NOT6-6L	108
33922373	NOT6-6L_FAS11684	NOT6-6L	113
33922374	NOT6-6L_FAS11684	NOT6-6L	118
33922375	NOT6-6L_FAS11684	NOT6-6L	85
33922376	NOT6-6L_FAS11684	NOT6-6L	92
33922377	NOT6-6L_FAS11684	NOT6-6L	34
33922378	NOT6-6L_FAS11684	NOT6-6L	83
33922379	NOT6-6L_FAS11684	NOT6-6L	150
33922380	NOT6-6L_FAS11684	NOT6-6L	73
33922381	NOT6-6L_FAS11684	NOT6-6L	74
33922382	NOT6-6L_FAS11684	NOT6-6L	44
33922383	NOT6-6L_FAS11684	NOT6-6L	57
33922384	NOT6-6L_FAS11684	NOT6-6L	104
33922385	NOT6-6L_FAS11684	NOT6-6L	68
33922386	NOT6-6L_FAS11684	NOT6-6L	100
33922387	NOT6-6L_FAS11684	NOT6-6L	113
33922388	NOT6-6L_FAS11684	NOT6-6L	130
33922389	NOT6-6L_FAS11684	NOT6-6L	97
33922390	NOT6-6L_FAS11684	NOT6-6L	115
33922391	NOT6-6L_FAS11684	NOT6-6L	59
33922392	NOT6-6L_FAS11684	NOT6-6L	189
33922393	NOT6-6L_FAS11684	NOT6-6L	78
33922394	NOT6-6L_FAS11684	NOT6-6L	26
33922395	NOT6-6L_FAS11684	NOT6-6L	110
33922396	NOT6-6L_FAS11684	NOT6-6L	101
33922397	NOT6-6L_FAS11684	NOT6-6L	139
33922398	NOT6-6L_FAS11684	NOT6-6L	72
33922399	NOT6-6L_FAS11684	NOT6-6L	90
33922400	NOT6-6L_FAS11684	NOT6-6L	91
33922401	NOT6-6L_FAS11684	NOT6-6L	82
33922402	NOT6-6L_FAS11684	NOT6-6L	105
33922403	NOT6-6L_FAS11684	NOT6-6L	69
33922404	NOT6-6L_FAS11684	NOT6-6L	102
33922405	NOT6-6L_FAS11684	NOT6-6L	120
33922406	NOT6-6L_FAS11684	NOT6-6L	131
33922407	NOT6-6L_FAS11684	NOT6-6L	100
33922408	NOT6-6L_FAS11684	NOT6-6L	157
33922409	NOT6-6L_FAS11684	NOT6-6L	129
33922410	NOT6-6L_FAS11684	NOT6-6L	125
33922411	NOT6-6L_FAS11684	NOT6-6L	93
33922412	NOT6-6L_FAS11684	NOT6-6L	86
33922413	NOT6-6L_FAS11684	NOT6-6L	70
33922414	NOT6-6L_FAS11684	NOT6-6L	197
33922415	NOT6-6L_FAS11684	NOT6-6L	100
33922416	NOT6-6L_FAS11684	NOT6-6L	65
33922417	NOT6-6L_FAS11684	NOT6-6L	99
33922418	NOT6-6L_FAS11684	NOT6-6L	98
33922419	NOT6-6L_FAS11684	NOT6-6L	108
33922420	NOT6-6L_FAS11684	NOT6-6L	87
33922421	NOT6-6L_FAS11684	NOT6-6L	97
33922422	NOT6-6L_FAS11684	NOT6-6L	86
33922423	NOT6-6L_FAS11684	NOT6-6L	40
33922424	NOT6-6L_FAS11684	NOT6-6L	21
33922425	NOT6-6L_FAS11684	NOT6-6L	114
33922426	NOT6-6L_FAS11684	NOT6-6L	174
33922427	NOT6-6L_FAS11684	NOT6-6L	160
33922428	NOT6-6L_FAS11684	NOT6-6L	52
33922429	NOT6-6L_FAS11684	NOT6-6L	92
33922430	NOT6-6L_FAS11684	NOT6-6L	116
33922431	NOT6-6L_FAS11684	NOT6-6L	150
33922432	NOT6-6L_FAS11684	NOT6-6L	78
33922433	NOT6-6L_FAS11684	NOT6-6L	93
33922434	NOT6-6L_FAS11684	NOT6-6L	65
33922435	NOT6-6L_FAS11684	NOT6-6L	194
33922436	NOT6-6L_FAS11684	NOT6-6L	117
33922437	NOT6-6L_FAS11684	NOT6-6L	105
33922438	NOT6-6L_FAS11684	NOT6-6L	128
33922439	NOT6-6L_FAS11684	NOT6-6L	109
33922440	NOT6-6L_FAS11684	NOT6-6L	113
33922441	NOT6-6L_FAS11684	NOT6-6L	81
33922442	NOT6-6L_FAS11684	NOT6-6L	150
33922443	NOT6-6L_FAS11684	NOT6-6L	57
33922444	NOT6-6L_FAS11684	NOT6-6L	159
33922445	NOT6-6L_FAS11684	NOT6-6L	105
33922446	NOT6-6L_FAS11684	NOT6-6L	114
33922447	NOT6-6L_FAS11684	NOT6-6L	125
33922448	NOT6-6L_FAS11684	NOT6-6L	135
33922449	NOT6-6L_FAS11684	NOT6-6L	61
33922450	NOT6-6L_FAS11684	NOT6-6L	118
33922451	NOT6-6L_FAS11684	NOT6-6L	69
33922452	NOT6-6L_FAS11684	NOT6-6L	75
33922453	NOT6-6L_FAS11684	NOT6-6L	143
33922454	NOT6-6L_FAS11684	NOT6-6L	165
33922455	NOT6-6L_FAS11684	NOT6-6L	155
33922456	NOT6-6L_FAS11684	NOT6-6L	122
33922457	NOT6-6L_FAS11684	NOT6-6L	184
33922458	NOT6-6L_FAS11684	NOT6-6L	190
33922459	NOT6-6L_FAS11684	NOT6-6L	11
33922460	NOT6-6L_FAS11684	NOT6-6L	197
33922461	NOT6-6L_FAS11684	NOT6-6L	96
33922462	NOT6-6L_FAS11684	NOT6-6L	191
33922463	NOT6-6L_FAS11684	NOT6-6L	82
33922464	NOT6-6L_FAS11684	NOT6-6L	53
33922465	NOT6-6L_FAS11684	NOT6-6L	84
33922466	NOT6-6L_FAS11684	NOT6-6L	168
33922467	NOT6-6L_FAS11684	NOT6-6L	70
33922468	NOT6-6L_FAS11684	NOT6-6L	123
33922469	NOT6-6L_FAS11684	NOT6-6L	31
33922470	NOT6-6L_FAS11684	NOT6-6L	103
33922471	NOT6-6L_FAS11684	NOT6-6L	15
33922472	NOT6-6L_FAS11684	NOT6-6L	37
33922473	NOT6-6L_FAS11684	NOT6-6L	67
33922474	NOT6-6L_FAS11684	NOT6-6L	147
33922475	NOT6-6L_FAS11684	NOT6-6L	47
33922476	NOT6-6L_FAS11684	NOT6-6L	201
33922477	NOT6-6L_FAS11684	NOT6-6L	113
33922478	NOT6-6L_FAS11684	NOT6-6L	90
33922479	NOT6-6L_FAS11684	NOT6-6L	108
33922480	NOT6-6L_FAS11684	NOT6-6L	81
33922481	NOT6-6L_FAS11684	NOT6-6L	8
33922482	NOT6-6L_FAS11684	NOT6-6L	72
33922483	NOT6-6L_FAS11684	NOT6-6L	159
33922484	NOT6-6L_FAS11684	NOT6-6L	74
33922485	NOT6-6L_FAS11684	NOT6-6L	128
33922486	NOT6-6L_FAS11684	NOT6-6L	154
33922487	NOT6-6L_FAS11684	NOT6-6L	43
33922488	NOT6-6L_FAS11684	NOT6-6L	60
33922489	NOT6-6L_FAS11684	NOT6-6L	122
33922490	NOT6-6L_FAS11684	NOT6-6L	62
33922491	NOT6-6L_FAS11684	NOT6-6L	99
33922492	NOT6-6L_FAS11684	NOT6-6L	165
33922493	NOT6-6L_FAS11684	NOT6-6L	82
33922494	NOT6-6L_FAS11684	NOT6-6L	29
33922495	NOT6-6L_FAS11684	NOT6-6L	66
33922496	NOT6-6L_FAS11684	NOT6-6L	88
33922497	NOT6-6L_FAS11684	NOT6-6L	72
33922498	NOT6-6L_FAS11684	NOT6-6L	74
33922499	NOT6-6L_FAS11684	NOT6-6L	136
33922500	NOT6-6L_FAS11684	NOT6-6L	81
33922501	NOT6-6L_FAS11684	NOT6-6L	84
33922502	NOT6-6L_FAS11684	NOT6-6L	112
33922503	NOT6-6L_FAS11684	NOT6-6L	88
33922504	NOT6-6L_FAS11684	NOT6-6L	62
33922505	NOT6-6L_FAS11684	NOT6-6L	76
33922506	NOT6-6L_FAS11684	NOT6-6L	94
33922507	NOT6-6L_FAS11684	NOT6-6L	94
33922508	NOT6-6L_FAS11684	NOT6-6L	140
33922509	NOT6-6L_FAS11684	NOT6-6L	93
33922510	NOT6-6L_FAS11684	NOT6-6L	143
33922511	NOT6-6L_FAS11684	NOT6-6L	74
33922512	NOT6-6L_FAS11684	NOT6-6L	129
33922513	NOT6-6L_FAS11684	NOT6-6L	71
33922514	NOT6-6L_FAS11684	NOT6-6L	170
33922515	NOT6-6L_FAS11684	NOT6-6L	124
33922516	NOT6-6L_FAS11684	NOT6-6L	14
33922517	NOT6-6L_FAS11684	NOT6-6L	165
33922518	NOT6-6L_FAS11684	NOT6-6L	82
33922519	NOT6-6L_FAS11684	NOT6-6L	214
33922520	NOT6-6L_FAS11684	NOT6-6L	121
33922521	NOT6-6L_FAS11684	NOT6-6L	106
33922522	NOT6-6L_FAS11684	NOT6-6L	92
33922523	NOT6-6L_FAS11684	NOT6-6L	36
33922524	NOT6-6L_FAS11684	NOT6-6L	105
33922525	NOT6-6L_FAS11684	NOT6-6L	221
33922526	NOT6-6L_FAS11684	NOT6-6L	149
33922527	NOT6-6L_FAS11684	NOT6-6L	69
33922528	NOT6-6L_FAS11684	NOT6-6L	217
33922529	NOT6-6L_FAS11684	NOT6-6L	48
33922530	NOT6-6L_FAS11684	NOT6-6L	94
33922531	NOT6-6L_FAS11684	NOT6-6L	137
33922532	NOT6-6L_FAS11684	NOT6-6L	200
33922533	NOT6-6L_FAS11684	NOT6-6L	89
33922534	NOT6-6L_FAS11684	NOT6-6L	90
33922535	NOT6-6L_FAS11684	NOT6-6L	68
33922536	NOT6-6L_FAS11684	NOT6-6L	23
33922537	NOT6-6L_FAS11684	NOT6-6L	74
33922538	NOT6-6L_FAS11684	NOT6-6L	131
33922539	NOT6-6L_FAS11684	NOT6-6L	152
33922540	NOT6-6L_FAS11684	NOT6-6L	145
33922541	NOT6-6L_FAS11684	NOT6-6L	113
33922542	NOT6-6L_FAS11684	NOT6-6L	96
33922543	NOT6-6L_FAS11684	NOT6-6L	162
33922544	NOT6-6L_FAS11684	NOT6-6L	116
33922545	NOT6-6L_FAS11684	NOT6-6L	73
33922546	NOT6-6L_FAS11684	NOT6-6L	178
33922547	NOT6-6L_FAS11684	NOT6-6L	61
33922548	NOT6-6L_FAS11684	NOT6-6L	147
33922549	NOT6-6L_FAS11684	NOT6-6L	73
33922550	NOT6-6L_FAS11684	NOT6-6L	63
33922551	NOT6-6L_FAS11684	NOT6-6L	89
33922552	NOT6-6L_FAS11684	NOT6-6L	171
33922553	NOT6-6L_FAS11684	NOT6-6L	144
33922554	NOT6-6L_FAS11684	NOT6-6L	76
33922555	NOT6-6L_FAS11684	NOT6-6L	171
33922556	NOT6-6L_FAS11684	NOT6-6L	73
33922557	NOT6-6L_FAS11684	NOT6-6L	126
33922558	NOT6-6L_FAS11684	NOT6-6L	83
33922559	NOT6-6L_FAS11684	NOT6-6L	66
33922560	NOT6-6L_FAS11684	NOT6-6L	133
33922561	NOT6-6L_FAS11684	NOT6-6L	48
33922562	NOT6-6L_FAS11684	NOT6-6L	160
33922563	NOT6-6L_FAS11684	NOT6-6L	81
33922564	NOT6-6L_FAS11684	NOT6-6L	79
33922565	NOT6-6L_FAS11684	NOT6-6L	156
33922566	NOT6-6L_FAS11684	NOT6-6L	144
33922567	NOT6-6L_FAS11684	NOT6-6L	54
33922568	NOT6-6L_FAS11684	NOT6-6L	123
33922569	NOT6-6L_FAS11684	NOT6-6L	94
33922570	NOT6-6L_FAS11684	NOT6-6L	117
33922571	NOT6-6L_FAS11684	NOT6-6L	127
33922572	NOT6-6L_FAS11684	NOT6-6L	91
33922573	NOT6-6L_FAS11684	NOT6-6L	112
33922574	NOT6-6L_FAS11684	NOT6-6L	92
33922575	NOT6-6L_FAS11684	NOT6-6L	125
33922576	NOT6-6L_FAS11684	NOT6-6L	117
33922577	NOT6-6L_FAS11684	NOT6-6L	198
33922578	NOT6-6L_FAS11684	NOT6-6L	120
33922579	NOT6-6L_FAS11684	NOT6-6L	8
33922580	NOT6-6L_FAS11684	NOT6-6L	219
33922581	NOT6-6L_FAS11684	NOT6-6L	95
33922582	NOT6-6L_FAS11684	NOT6-6L	108
33922583	NOT6-6L_FAS11684	NOT6-6L	40
33922584	NOT6-6L_FAS11684	NOT6-6L	63
33922585	NOT6-6L_FAS11684	NOT6-6L	46
33922586	NOT6-6L_FAS11684	NOT6-6L	73
33922587	NOT6-6L_FAS11684	NOT6-6L	139
33922588	NOT6-6L_FAS11684	NOT6-6L	181
33922589	NOT6-6L_FAS11684	NOT6-6L	54
33922590	NOT6-6L_FAS11684	NOT6-6L	68
33922591	NOT6-6L_FAS11684	NOT6-6L	136
33922592	NOT6-6L_FAS11684	NOT6-6L	91
33922593	NOT6-6L_FAS11684	NOT6-6L	78
33922594	NOT6-6L_FAS11684	NOT6-6L	88
33922595	NOT6-6L_FAS11684	NOT6-6L	88
33922596	NOT6-6L_FAS11684	NOT6-6L	103
33922597	NOT6-6L_FAS11684	NOT6-6L	77
33922598	NOT6-6L_FAS11684	NOT6-6L	95
33922599	NOT6-6L_FAS11684	NOT6-6L	46
33922600	NOT6-6L_FAS11684	NOT6-6L	98
33922601	NOT6-6L_FAS11684	NOT6-6L	87
33922602	NOT6-6L_FAS11684	NOT6-6L	155
33922603	NOT6-6L_FAS11684	NOT6-6L	198
33922604	NOT6-6L_FAS11684	NOT6-6L	124
33922605	NOT6-6L_FAS11684	NOT6-6L	50
33922606	NOT6-6L_FAS11684	NOT6-6L	99
33922607	NOT6-6L_FAS11684	NOT6-6L	104
33922608	NOT6-6L_FAS11684	NOT6-6L	78
33922609	NOT6-6L_FAS11684	NOT6-6L	54
33922610	NOT6-6L_FAS11684	NOT6-6L	81
33922611	NOT6-6L_FAS11684	NOT6-6L	164
33922612	NOT6-6L_FAS11684	NOT6-6L	34
33922613	NOT6-6L_FAS11684	NOT6-6L	129
33922614	NOT6-6L_FAS11684	NOT6-6L	89
33922615	NOT6-6L_FAS11684	NOT6-6L	102
33922616	NOT6-6L_FAS11684	NOT6-6L	50
33922617	NOT6-6L_FAS11684	NOT6-6L	93
33922618	NOT6-6L_FAS11684	NOT6-6L	58
33922619	NOT6-6L_FAS11684	NOT6-6L	254
33922620	NOT6-6L_FAS11684	NOT6-6L	53
33922621	NOT6-6L_FAS11684	NOT6-6L	33
33922622	NOT6-6L_FAS11684	NOT6-6L	130
33922623	NOT6-6L_FAS11684	NOT6-6L	169
33922624	NOT6-6L_FAS11684	NOT6-6L	62
33922625	NOT6-6L_FAS11684	NOT6-6L	110
33922626	NOT6-6L_FAS11684	NOT6-6L	135
33922627	NOT6-6L_FAS11684	NOT6-6L	103
33922628	NOT6-6L_FAS11684	NOT6-6L	87
33922629	NOT6-6L_FAS11684	NOT6-6L	70
33922630	NOT6-6L_FAS11684	NOT6-6L	88
33922631	NOT6-6L_FAS11684	NOT6-6L	136
33922632	NOT6-6L_FAS11684	NOT6-6L	123
33922633	NOT6-6L_FAS11684	NOT6-6L	118
33922634	NOT6-6L_FAS11684	NOT6-6L	111
33922635	NOT6-6L_FAS11684	NOT6-6L	127
33922636	NOT6-6L_FAS11684	NOT6-6L	84
33922637	NOT6-6L_FAS11684	NOT6-6L	107
33922638	NOT6-6L_FAS11684	NOT6-6L	155
33922639	NOT6-6L_FAS11684	NOT6-6L	78
33922640	NOT6-6L_FAS11684	NOT6-6L	97
33922641	NOT6-6L_FAS11684	NOT6-6L	150
33922642	NOT6-6L_FAS11684	NOT6-6L	65
33922643	NOT6-6L_FAS11684	NOT6-6L	42
33922644	NOT6-6L_FAS11684	NOT6-6L	59
33922645	NOT6-6L_FAS11684	NOT6-6L	142
33922646	NOT6-6L_FAS11684	NOT6-6L	62
33922647	NOT6-6L_FAS11684	NOT6-6L	175
33922648	NOT6-6L_FAS11684	NOT6-6L	215
33922649	NOT6-6L_FAS11684	NOT6-6L	69
33922650	NOT6-6L_FAS11684	NOT6-6L	68
33922651	NOT6-6L_FAS11684	NOT6-6L	188
33922652	NOT6-6L_FAS11684	NOT6-6L	107
33922653	NOT6-6L_FAS11684	NOT6-6L	91
33922654	NOT6-6L_FAS11684	NOT6-6L	254
33922655	NOT6-6L_FAS11684	NOT6-6L	20
33922656	NOT6-6L_FAS11684	NOT6-6L	125
33922657	NOT6-6L_FAS11684	NOT6-6L	162
33922658	NOT6-6L_FAS11684	NOT6-6L	64
33922659	NOT6-6L_FAS11684	NOT6-6L	17
33922660	NOT6-6L_FAS11684	NOT6-6L	125
33922661	NOT6-6L_FAS11684	NOT6-6L	94
33922662	NOT6-6L_FAS11684	NOT6-6L	56
33922663	NOT6-6L_FAS11684	NOT6-6L	29
33922664	NOT6-6L_FAS11684	NOT6-6L	75
33922665	NOT6-6L_FAS11684	NOT6-6L	80
33922666	NOT6-6L_FAS11684	NOT6-6L	243
33922667	NOT6-6L_FAS11684	NOT6-6L	200
33922668	NOT6-6L_FAS11684	NOT6-6L	121
33922669	NOT6-6L_FAS11684	NOT6-6L	85
33922670	NOT6-6L_FAS11684	NOT6-6L	168
33922671	NOT6-6L_FAS11684	NOT6-6L	158
33922672	NOT6-6L_FAS11684	NOT6-6L	81
33922673	NOT6-6L_FAS11684	NOT6-6L	134
33922674	NOT6-6L_FAS11684	NOT6-6L	101
33922675	NOT6-6L_FAS11684	NOT6-6L	46
33922676	NOT6-6L_FAS11684	NOT6-6L	155
33922677	NOT6-6L_FAS11684	NOT6-6L	144
33922678	NOT6-6L_FAS11684	NOT6-6L	50
33922679	NOT6-6L_FAS11684	NOT6-6L	93
33922680	NOT6-6L_FAS11684	NOT6-6L	94
33922681	NOT6-6L_FAS11684	NOT6-6L	133
33922682	NOT6-6L_FAS11684	NOT6-6L	44
33922683	NOT6-6L_FAS11684	NOT6-6L	202
33922684	NOT6-6L_FAS11684	NOT6-6L	153
33922685	NOT6-6L_FAS11684	NOT6-6L	42
33922686	NOT6-6L_FAS11684	NOT6-6L	41
33922687	NOT6-6L_FAS11684	NOT6-6L	118
33922688	NOT6-6L_FAS11684	NOT6-6L	62
33922689	NOT6-6L_FAS11684	NOT6-6L	119
33922690	NOT6-6L_FAS11684	NOT6-6L	55
33922691	NOT6-6L_FAS11684	NOT6-6L	121
33922692	NOT6-6L_FAS11684	NOT6-6L	86
33922693	NOT6-6L_FAS11684	NOT6-6L	77
33922694	NOT6-6L_FAS11684	NOT6-6L	114
33922695	NOT6-6L_FAS11684	NOT6-6L	148
33922696	NOT6-6L_FAS11684	NOT6-6L	140
33922697	NOT6-6L_FAS11684	NOT6-6L	58
33922698	NOT6-6L_FAS11684	NOT6-6L	161
33922699	NOT6-6L_FAS11684	NOT6-6L	48
33922700	NOT6-6L_FAS11684	NOT6-6L	119
33922701	NOT6-6L_FAS11684	NOT6-6L	85
33922702	NOT6-6L_FAS11684	NOT6-6L	84
33922703	NOT6-6L_FAS11684	NOT6-6L	49
33922704	NOT6-6L_FAS11684	NOT6-6L	125
33922705	NOT6-6L_FAS11684	NOT6-6L	47
33922706	NOT6-6L_FAS11684	NOT6-6L	106
33922707	NOT6-6L_FAS11684	NOT6-6L	58
33922708	NOT6-6L_FAS11684	NOT6-6L	143
33922709	NOT6-6L_FAS11684	NOT6-6L	79
33922710	NOT6-6L_FAS11684	NOT6-6L	87
33922711	NOT6-6L_FAS11684	NOT6-6L	81
33922712	NOT6-6L_FAS11684	NOT6-6L	62
33922713	NOT6-6L_FAS11684	NOT6-6L	128
33922714	NOT6-6L_FAS11684	NOT6-6L	93
33922715	NOT6-6L_FAS11684	NOT6-6L	73
33922716	NOT6-6L_FAS11684	NOT6-6L	78
33922717	NOT6-6L_FAS11684	NOT6-6L	94
33922718	NOT6-6L_FAS11684	NOT6-6L	135
33922719	NOT6-6L_FAS11684	NOT6-6L	176
33922720	NOT6-6L_FAS11684	NOT6-6L	184
33922721	NOT6-6L_FAS11684	NOT6-6L	107
33922722	NOT6-6L_FAS11684	NOT6-6L	60
33922723	NOT6-6L_FAS11684	NOT6-6L	43
33922724	NOT6-6L_FAS11684	NOT6-6L	92
33922725	NOT6-6L_FAS11684	NOT6-6L	139
33922726	NOT6-6L_FAS11684	NOT6-6L	68
33922727	NOT6-6L_FAS11684	NOT6-6L	49
33922728	NOT6-6L_FAS11684	NOT6-6L	109
33922729	NOT6-6L_FAS11684	NOT6-6L	70
33922730	NOT6-6L_FAS11684	NOT6-6L	71
33922731	NOT6-6L_FAS11684	NOT6-6L	121
33922732	NOT6-6L_FAS11684	NOT6-6L	139
33922733	NOT6-6L_FAS11684	NOT6-6L	125
33922734	NOT6-6L_FAS11684	NOT6-6L	10
33922735	NOT6-6L_FAS11684	NOT6-6L	82
33922736	NOT6-6L_FAS11684	NOT6-6L	125
33922737	NOT6-6L_FAS11684	NOT6-6L	110
33922738	NOT6-6L_FAS11684	NOT6-6L	113
33922739	NOT6-6L_FAS11684	NOT6-6L	150
33922740	NOT6-6L_FAS11684	NOT6-6L	110
33922741	NOT6-6L_FAS11684	NOT6-6L	108
33922742	NOT6-6L_FAS11684	NOT6-6L	46
33922743	NOT6-6L_FAS11684	NOT6-6L	86
33922744	NOT6-6L_FAS11684	NOT6-6L	156
33922745	NOT6-6L_FAS11684	NOT6-6L	97
33922746	NOT6-6L_FAS11684	NOT6-6L	56
33922747	NOT6-6L_FAS11684	NOT6-6L	141
33922748	NOT6-6L_FAS11684	NOT6-6L	98
33922749	NOT6-6L_FAS11684	NOT6-6L	97
33922750	NOT6-6L_FAS11684	NOT6-6L	67
33922751	NOT6-6L_FAS11684	NOT6-6L	116
33922752	NOT6-6L_FAS11684	NOT6-6L	53
33922753	NOT6-6L_FAS11684	NOT6-6L	150
33922754	NOT6-6L_FAS11684	NOT6-6L	89
33922755	NOT6-6L_FAS11684	NOT6-6L	54
33922756	NOT6-6L_FAS11684	NOT6-6L	148
33922757	NOT6-6L_FAS11684	NOT6-6L	55
33922758	NOT6-6L_FAS11684	NOT6-6L	42
33922759	NOT6-6L_FAS11684	NOT6-6L	156
33922760	NOT6-6L_FAS11684	NOT6-6L	70
33922761	NOT6-6L_FAS11684	NOT6-6L	105
33922762	NOT6-6L_FAS11684	NOT6-6L	147
33922763	NOT6-6L_FAS11684	NOT6-6L	116
33922764	NOT6-6L_FAS11684	NOT6-6L	150
33922765	NOT6-6L_FAS11684	NOT6-6L	120
33922766	NOT6-6L_FAS11684	NOT6-6L	87
33922767	NOT6-6L_FAS11684	NOT6-6L	161
33922768	NOT6-6L_FAS11684	NOT6-6L	36
33922769	NOT6-6L_FAS11684	NOT6-6L	71
33922770	NOT6-6L_FAS11684	NOT6-6L	43
33922771	NOT6-6L_FAS11684	NOT6-6L	67
33922772	NOT6-6L_FAS11684	NOT6-6L	180
33922773	NOT6-6L_FAS11684	NOT6-6L	123
33922774	NOT6-6L_FAS11684	NOT6-6L	215
33922775	NOT6-6L_FAS11684	NOT6-6L	78
33922776	NOT6-6L_FAS11684	NOT6-6L	114
33922777	NOT6-6L_FAS11684	NOT6-6L	64
33922778	NOT6-6L_FAS11684	NOT6-6L	100
33922779	NOT6-6L_FAS11684	NOT6-6L	191
33922780	NOT6-6L_FAS11684	NOT6-6L	130
33922781	NOT6-6L_FAS11684	NOT6-6L	113
33922782	NOT6-6L_FAS11684	NOT6-6L	117
33922783	NOT6-6L_FAS11684	NOT6-6L	89
33922784	NOT6-6L_FAS11684	NOT6-6L	225
33922785	NOT6-6L_FAS11684	NOT6-6L	63
33922786	NOT6-6L_FAS11684	NOT6-6L	176
33922787	NOT6-6L_FAS11684	NOT6-6L	161
33922788	NOT6-6L_FAS11684	NOT6-6L	120
33922789	NOT6-6L_FAS11684	NOT6-6L	128
33922790	NOT6-6L_FAS11684	NOT6-6L	149
33922791	NOT6-6L_FAS11684	NOT6-6L	81
33922792	NOT6-6L_FAS11684	NOT6-6L	100
33922793	NOT6-6L_FAS11684	NOT6-6L	30
33922794	NOT6-6L_FAS11684	NOT6-6L	188
33922795	NOT6-6L_FAS11684	NOT6-6L	134
33922796	NOT6-6L_FAS11684	NOT6-6L	63
33922797	NOT6-6L_FAS11684	NOT6-6L	100
33922798	NOT6-6L_FAS11684	NOT6-6L	98
33922799	NOT6-6L_FAS11684	NOT6-6L	62
33922800	NOT6-6L_FAS11684	NOT6-6L	200
33922801	NOT6-6L_FAS11684	NOT6-6L	156
33922802	NOT6-6L_FAS11684	NOT6-6L	53
33922803	NOT6-6L_FAS11684	NOT6-6L	153
33922804	NOT6-6L_FAS11684	NOT6-6L	75
33922805	NOT6-6L_FAS11684	NOT6-6L	124
33922806	NOT6-6L_FAS11684	NOT6-6L	26
33922807	NOT6-6L_FAS11684	NOT6-6L	78
33922808	NOT6-6L_FAS11684	NOT6-6L	142
33922809	NOT6-6L_FAS11684	NOT6-6L	239
33922810	NOT6-6L_FAS11684	NOT6-6L	108
33922811	NOT6-6L_FAS11684	NOT6-6L	80
33922812	NOT6-6L_FAS11684	NOT6-6L	74
33922813	NOT6-6L_FAS11684	NOT6-6L	188
33922814	NOT6-6L_FAS11684	NOT6-6L	64
33922815	NOT6-6L_FAS11684	NOT6-6L	161
33922816	NOT6-6L_FAS11684	NOT6-6L	23
33922817	NOT6-6L_FAS11684	NOT6-6L	67
33922818	NOT6-6L_FAS11684	NOT6-6L	132
33922819	NOT6-6L_FAS11684	NOT6-6L	81
33922820	NOT6-6L_FAS11684	NOT6-6L	105
33922821	NOT6-6L_FAS11684	NOT6-6L	72
33922822	NOT6-6L_FAS11684	NOT6-6L	107
33922823	NOT6-6L_FAS11684	NOT6-6L	94
33922824	NOT6-6L_FAS11684	NOT6-6L	165
33922825	NOT6-6L_FAS11684	NOT6-6L	37
33922826	NOT6-6L_FAS11684	NOT6-6L	114
33922827	NOT6-6L_FAS11684	NOT6-6L	63
33922828	NOT6-6L_FAS11684	NOT6-6L	130
33922829	NOT6-6L_FAS11684	NOT6-6L	50
33922830	NOT6-6L_FAS11684	NOT6-6L	103
33922831	NOT6-6L_FAS11684	NOT6-6L	113
33922832	NOT6-6L_FAS11684	NOT6-6L	68
33922833	NOT6-6L_FAS11684	NOT6-6L	145
33922834	NOT6-6L_FAS11684	NOT6-6L	48
33922835	NOT6-6L_FAS11684	NOT6-6L	118
33922836	NOT6-6L_FAS11684	NOT6-6L	152
33922837	NOT6-6L_FAS11684	NOT6-6L	55
33922838	NOT6-6L_FAS11684	NOT6-6L	79
33922839	NOT6-6L_FAS11684	NOT6-6L	61
33922840	NOT6-6L_FAS11684	NOT6-6L	123
33922841	NOT6-6L_FAS11684	NOT6-6L	219
33922842	NOT6-6L_FAS11684	NOT6-6L	97
33922843	NOT6-6L_FAS11684	NOT6-6L	72
33922844	NOT6-6L_FAS11684	NOT6-6L	190
33922845	NOT6-6L_FAS11684	NOT6-6L	92
33922846	NOT6-6L_FAS11684	NOT6-6L	136
33922847	NOT6-6L_FAS11684	NOT6-6L	66
33922848	NOT6-6L_FAS11684	NOT6-6L	140
33922849	NOT6-6L_FAS11684	NOT6-6L	22
33922850	NOT6-6L_FAS11684	NOT6-6L	128
33922851	NOT6-6L_FAS11684	NOT6-6L	128
33922852	NOT6-6L_FAS11684	NOT6-6L	55
33922853	NOT6-6L_FAS11684	NOT6-6L	94
33922854	NOT6-6L_FAS11684	NOT6-6L	129
33922855	NOT6-6L_FAS11684	NOT6-6L	107
33922856	NOT6-6L_FAS11684	NOT6-6L	135
33922857	NOT6-6L_FAS11684	NOT6-6L	124
33922858	NOT6-6L_FAS11684	NOT6-6L	98
33922859	NOT6-6L_FAS11684	NOT6-6L	31
33922860	NOT6-6L_FAS11684	NOT6-6L	129
33922861	NOT6-6L_FAS11684	NOT6-6L	117
33922862	NOT6-6L_FAS11684	NOT6-6L	81
33922863	NOT6-6L_FAS11684	NOT6-6L	60
33922864	NOT6-6L_FAS11684	NOT6-6L	101
33922865	NOT6-6L_FAS11684	NOT6-6L	91
33922866	NOT6-6L_FAS11684	NOT6-6L	51
33922867	NOT6-6L_FAS11684	NOT6-6L	122
33922868	NOT6-6L_FAS11684	NOT6-6L	70
33922869	NOT6-6L_FAS11684	NOT6-6L	167
33922870	NOT6-6L_FAS11684	NOT6-6L	183
33922871	NOT6-6L_FAS11684	NOT6-6L	198
33922872	NOT6-6L_FAS11684	NOT6-6L	208
33922873	NOT6-6L_FAS11684	NOT6-6L	40
33922874	NOT6-6L_FAS11684	NOT6-6L	26
33922875	NOT6-6L_FAS11684	NOT6-6L	63
33922876	NOT6-6L_FAS11684	NOT6-6L	112
33922877	NOT6-6L_FAS11684	NOT6-6L	142
33922878	NOT6-6L_FAS11684	NOT6-6L	49
33922879	NOT6-6L_FAS11684	NOT6-6L	122
33922880	NOT6-6L_FAS11684	NOT6-6L	47
33922881	NOT6-6L_FAS11684	NOT6-6L	58
33922882	NOT6-6L_FAS11684	NOT6-6L	41
33922883	NOT6-6L_FAS11684	NOT6-6L	52
33922884	NOT6-6L_FAS11684	NOT6-6L	48
33922885	NOT6-6L_FAS11684	NOT6-6L	82
33922886	NOT6-6L_FAS11684	NOT6-6L	101
33922887	NOT6-6L_FAS11684	NOT6-6L	153
33922888	NOT6-6L_FAS11684	NOT6-6L	67
33922889	NOT6-6L_FAS11684	NOT6-6L	128
33922890	NOT6-6L_FAS11684	NOT6-6L	62
33922891	NOT6-6L_FAS11684	NOT6-6L	122
33922892	NOT6-6L_FAS11684	NOT6-6L	102
33922893	NOT6-6L_FAS11684	NOT6-6L	177
33922894	NOT6-6L_FAS11684	NOT6-6L	130
33922895	NOT6-6L_FAS11684	NOT6-6L	69
33922896	NOT6-6L_FAS11684	NOT6-6L	186
33922897	NOT6-6L_FAS11684	NOT6-6L	127
33922898	NOT6-6L_FAS11684	NOT6-6L	74
33922899	NOT6-6L_FAS11684	NOT6-6L	214
33922900	NOT6-6L_FAS11684	NOT6-6L	136
33922901	NOT6-6L_FAS11684	NOT6-6L	61
33922902	NOT6-6L_FAS11684	NOT6-6L	49
33922903	NOT6-6L_FAS11684	NOT6-6L	75
33922904	NOT6-6L_FAS11684	NOT6-6L	84
33922905	NOT6-6L_FAS11684	NOT6-6L	114
33922906	NOT6-6L_FAS11684	NOT6-6L	107
33922907	NOT6-6L_FAS11684	NOT6-6L	229
33922908	NOT6-6L_FAS11684	NOT6-6L	167
33922909	NOT6-6L_FAS11684	NOT6-6L	80
33922910	NOT6-6L_FAS11684	NOT6-6L	136
33922911	NOT6-6L_FAS11684	NOT6-6L	67
33922912	NOT6-6L_FAS11684	NOT6-6L	111
33922913	NOT6-6L_FAS11684	NOT6-6L	105
33922914	NOT6-6L_FAS11684	NOT6-6L	155
33922915	NOT6-6L_FAS11684	NOT6-6L	79
33922916	NOT6-6L_FAS11684	NOT6-6L	107
33922917	NOT6-6L_FAS11684	NOT6-6L	69
33922918	NOT6-6L_FAS11684	NOT6-6L	115
33922919	NOT6-6L_FAS11684	NOT6-6L	113
33922920	NOT6-6L_FAS11684	NOT6-6L	40
33922921	NOT6-6L_FAS11684	NOT6-6L	158
33922922	NOT6-6L_FAS11684	NOT6-6L	122
33922923	NOT6-6L_FAS11684	NOT6-6L	87
33922924	NOT6-6L_FAS11684	NOT6-6L	38
33922925	NOT6-6L_FAS11684	NOT6-6L	91
33922926	NOT6-6L_FAS11684	NOT6-6L	43
33922927	NOT6-6L_FAS11684	NOT6-6L	105
33922928	NOT6-6L_FAS11684	NOT6-6L	57
33922929	NOT6-6L_FAS11684	NOT6-6L	105
33922930	NOT6-6L_FAS11684	NOT6-6L	220
33922931	NOT6-6L_FAS11684	NOT6-6L	105
33922932	NOT6-6L_FAS11684	NOT6-6L	264
33922933	NOT6-6L_FAS11684	NOT6-6L	81
33922934	NOT6-6L_FAS11684	NOT6-6L	114
33922935	NOT6-6L_FAS11684	NOT6-6L	115
33922936	NOT6-6L_FAS11684	NOT6-6L	207
33922937	NOT6-6L_FAS11684	NOT6-6L	94
33922938	NOT6-6L_FAS11684	NOT6-6L	66
33922939	NOT6-6L_FAS11684	NOT6-6L	97
33922940	NOT6-6L_FAS11684	NOT6-6L	116
