## Supplementary File S7 for "Global Regulatory Functions of the Human CCR4–NOT Complex in mRNA Deadenylation and Decay": Supplementary File S7. All poly(A) measurements.csv (part 1106 of 2136)

	sample	group	polya_length
33922941	NOT6-6L_FAS11684	NOT6-6L	84
33922942	NOT6-6L_FAS11684	NOT6-6L	41
33922943	NOT6-6L_FAS11684	NOT6-6L	84
33922944	NOT6-6L_FAS11684	NOT6-6L	99
33922945	NOT6-6L_FAS11684	NOT6-6L	112
33922946	NOT6-6L_FAS11684	NOT6-6L	81
33922947	NOT6-6L_FAS11684	NOT6-6L	88
33922948	NOT6-6L_FAS11684	NOT6-6L	177
33922949	NOT6-6L_FAS11684	NOT6-6L	63
33922950	NOT6-6L_FAS11684	NOT6-6L	118
33922951	NOT6-6L_FAS11684	NOT6-6L	119
33922952	NOT6-6L_FAS11684	NOT6-6L	115
33922953	NOT6-6L_FAS11684	NOT6-6L	161
33922954	NOT6-6L_FAS11684	NOT6-6L	183
33922955	NOT6-6L_FAS11684	NOT6-6L	152
33922956	NOT6-6L_FAS11684	NOT6-6L	157
33922957	NOT6-6L_FAS11684	NOT6-6L	114
33922958	NOT6-6L_FAS11684	NOT6-6L	72
33922959	NOT6-6L_FAS11684	NOT6-6L	137
33922960	NOT6-6L_FAS11684	NOT6-6L	55
33922961	NOT6-6L_FAS11684	NOT6-6L	86
33922962	NOT6-6L_FAS11684	NOT6-6L	110
33922963	NOT6-6L_FAS11684	NOT6-6L	89
33922964	NOT6-6L_FAS11684	NOT6-6L	159
33922965	NOT6-6L_FAS11684	NOT6-6L	90
33922966	NOT6-6L_FAS11684	NOT6-6L	85
33922967	NOT6-6L_FAS11684	NOT6-6L	71
33922968	NOT6-6L_FAS11684	NOT6-6L	121
33922969	NOT6-6L_FAS11684	NOT6-6L	195
33922970	NOT6-6L_FAS11684	NOT6-6L	104
33922971	NOT6-6L_FAS11684	NOT6-6L	83
33922972	NOT6-6L_FAS11684	NOT6-6L	152
33922973	NOT6-6L_FAS11684	NOT6-6L	161
33922974	NOT6-6L_FAS11684	NOT6-6L	164
33922975	NOT6-6L_FAS11684	NOT6-6L	165
33922976	NOT6-6L_FAS11684	NOT6-6L	136
33922977	NOT6-6L_FAS11684	NOT6-6L	67
33922978	NOT6-6L_FAS11684	NOT6-6L	96
33922979	NOT6-6L_FAS11684	NOT6-6L	156
33922980	NOT6-6L_FAS11684	NOT6-6L	140
33922981	NOT6-6L_FAS11684	NOT6-6L	59
33922982	NOT6-6L_FAS11684	NOT6-6L	98
33922983	NOT6-6L_FAS11684	NOT6-6L	133
33922984	NOT6-6L_FAS11684	NOT6-6L	115
33922985	NOT6-6L_FAS11684	NOT6-6L	112
33922986	NOT6-6L_FAS11684	NOT6-6L	111
33922987	NOT6-6L_FAS11684	NOT6-6L	127
33922988	NOT6-6L_FAS11684	NOT6-6L	146
33922989	NOT6-6L_FAS11684	NOT6-6L	130
33922990	NOT6-6L_FAS11684	NOT6-6L	104
33922991	NOT6-6L_FAS11684	NOT6-6L	176
33922992	NOT6-6L_FAS11684	NOT6-6L	127
33922993	NOT6-6L_FAS11684	NOT6-6L	69
33922994	NOT6-6L_FAS11684	NOT6-6L	114
33922995	NOT6-6L_FAS11684	NOT6-6L	194
33922996	NOT6-6L_FAS11684	NOT6-6L	80
33922997	NOT6-6L_FAS11684	NOT6-6L	103
33922998	NOT6-6L_FAS11684	NOT6-6L	93
33922999	NOT6-6L_FAS11684	NOT6-6L	169
33923000	NOT6-6L_FAS11684	NOT6-6L	104
33923001	NOT6-6L_FAS11684	NOT6-6L	74
33923002	NOT6-6L_FAS11684	NOT6-6L	105
33923003	NOT6-6L_FAS11684	NOT6-6L	180
33923004	NOT6-6L_FAS11684	NOT6-6L	27
33923005	NOT6-6L_FAS11684	NOT6-6L	295
33923006	NOT6-6L_FAS11684	NOT6-6L	88
33923007	NOT6-6L_FAS11684	NOT6-6L	130
33923008	NOT6-6L_FAS11684	NOT6-6L	45
33923009	NOT6-6L_FAS11684	NOT6-6L	21
33923010	NOT6-6L_FAS11684	NOT6-6L	70
33923011	NOT6-6L_FAS11684	NOT6-6L	103
33923012	NOT6-6L_FAS11684	NOT6-6L	146
33923013	NOT6-6L_FAS11684	NOT6-6L	101
33923014	NOT6-6L_FAS11684	NOT6-6L	170
33923015	NOT6-6L_FAS11684	NOT6-6L	100
33923016	NOT6-6L_FAS11684	NOT6-6L	87
33923017	NOT6-6L_FAS11684	NOT6-6L	78
33923018	NOT6-6L_FAS11684	NOT6-6L	147
33923019	NOT6-6L_FAS11684	NOT6-6L	66
33923020	NOT6-6L_FAS11684	NOT6-6L	74
33923021	NOT6-6L_FAS11684	NOT6-6L	104
33923022	NOT6-6L_FAS11684	NOT6-6L	75
33923023	NOT6-6L_FAS11684	NOT6-6L	121
33923024	NOT6-6L_FAS11684	NOT6-6L	43
33923025	NOT6-6L_FAS11684	NOT6-6L	74
33923026	NOT6-6L_FAS11684	NOT6-6L	72
33923027	NOT6-6L_FAS11684	NOT6-6L	99
33923028	NOT6-6L_FAS11684	NOT6-6L	100
33923029	NOT6-6L_FAS11684	NOT6-6L	40
33923030	NOT6-6L_FAS11684	NOT6-6L	157
33923031	NOT6-6L_FAS11684	NOT6-6L	69
33923032	NOT6-6L_FAS11684	NOT6-6L	128
33923033	NOT6-6L_FAS11684	NOT6-6L	113
33923034	NOT6-6L_FAS11684	NOT6-6L	179
33923035	NOT6-6L_FAS11684	NOT6-6L	152
33923036	NOT6-6L_FAS11684	NOT6-6L	225
33923037	NOT6-6L_FAS11684	NOT6-6L	150
33923038	NOT6-6L_FAS11684	NOT6-6L	231
33923039	NOT6-6L_FAS11684	NOT6-6L	48
33923040	NOT6-6L_FAS11684	NOT6-6L	42
33923041	NOT6-6L_FAS11684	NOT6-6L	62
33923042	NOT6-6L_FAS11684	NOT6-6L	105
33923043	NOT6-6L_FAS11684	NOT6-6L	92
33923044	NOT6-6L_FAS11684	NOT6-6L	136
33923045	NOT6-6L_FAS11684	NOT6-6L	49
33923046	NOT6-6L_FAS11684	NOT6-6L	94
33923047	NOT6-6L_FAS11684	NOT6-6L	72
33923048	NOT6-6L_FAS11684	NOT6-6L	61
33923049	NOT6-6L_FAS11684	NOT6-6L	61
33923050	NOT6-6L_FAS11684	NOT6-6L	209
33923051	NOT6-6L_FAS11684	NOT6-6L	121
33923052	NOT6-6L_FAS11684	NOT6-6L	164
33923053	NOT6-6L_FAS11684	NOT6-6L	117
33923054	NOT6-6L_FAS11684	NOT6-6L	162
33923055	NOT6-6L_FAS11684	NOT6-6L	107
33923056	NOT6-6L_FAS11684	NOT6-6L	14
33923057	NOT6-6L_FAS11684	NOT6-6L	8
33923058	NOT6-6L_FAS11684	NOT6-6L	95
33923059	NOT6-6L_FAS11684	NOT6-6L	86
33923060	NOT6-6L_FAS11684	NOT6-6L	147
33923061	NOT6-6L_FAS11684	NOT6-6L	53
33923062	NOT6-6L_FAS11684	NOT6-6L	120
33923063	NOT6-6L_FAS11684	NOT6-6L	38
33923064	NOT6-6L_FAS11684	NOT6-6L	97
33923065	NOT6-6L_FAS11684	NOT6-6L	80
33923066	NOT6-6L_FAS11684	NOT6-6L	8
33923067	NOT6-6L_FAS11684	NOT6-6L	140
33923068	NOT6-6L_FAS11684	NOT6-6L	56
33923069	NOT6-6L_FAS11684	NOT6-6L	42
33923070	NOT6-6L_FAS11684	NOT6-6L	48
33923071	NOT6-6L_FAS11684	NOT6-6L	151
33923072	NOT6-6L_FAS11684	NOT6-6L	90
33923073	NOT6-6L_FAS11684	NOT6-6L	55
33923074	NOT6-6L_FAS11684	NOT6-6L	170
33923075	NOT6-6L_FAS11684	NOT6-6L	126
33923076	NOT6-6L_FAS11684	NOT6-6L	79
33923077	NOT6-6L_FAS11684	NOT6-6L	133
33923078	NOT6-6L_FAS11684	NOT6-6L	62
33923079	NOT6-6L_FAS11684	NOT6-6L	64
33923080	NOT6-6L_FAS11684	NOT6-6L	76
33923081	NOT6-6L_FAS11684	NOT6-6L	134
33923082	NOT6-6L_FAS11684	NOT6-6L	87
33923083	NOT6-6L_FAS11684	NOT6-6L	95
33923084	NOT6-6L_FAS11684	NOT6-6L	83
33923085	NOT6-6L_FAS11684	NOT6-6L	158
33923086	NOT6-6L_FAS11684	NOT6-6L	144
33923087	NOT6-6L_FAS11684	NOT6-6L	81
33923088	NOT6-6L_FAS11684	NOT6-6L	74
33923089	NOT6-6L_FAS11684	NOT6-6L	149
33923090	NOT6-6L_FAS11684	NOT6-6L	51
33923091	NOT6-6L_FAS11684	NOT6-6L	140
33923092	NOT6-6L_FAS11684	NOT6-6L	101
33923093	NOT6-6L_FAS11684	NOT6-6L	136
33923094	NOT6-6L_FAS11684	NOT6-6L	181
33923095	NOT6-6L_FAS11684	NOT6-6L	156
33923096	NOT6-6L_FAS11684	NOT6-6L	147
33923097	NOT6-6L_FAS11684	NOT6-6L	147
33923098	NOT6-6L_FAS11684	NOT6-6L	101
33923099	NOT6-6L_FAS11684	NOT6-6L	126
33923100	NOT6-6L_FAS11684	NOT6-6L	143
33923101	NOT6-6L_FAS11684	NOT6-6L	166
33923102	NOT6-6L_FAS11684	NOT6-6L	54
33923103	NOT6-6L_FAS11684	NOT6-6L	56
33923104	NOT6-6L_FAS11684	NOT6-6L	76
33923105	NOT6-6L_FAS11684	NOT6-6L	101
33923106	NOT6-6L_FAS11684	NOT6-6L	119
33923107	NOT6-6L_FAS11684	NOT6-6L	216
33923108	NOT6-6L_FAS11684	NOT6-6L	102
33923109	NOT6-6L_FAS11684	NOT6-6L	99
33923110	NOT6-6L_FAS11684	NOT6-6L	95
33923111	NOT6-6L_FAS11684	NOT6-6L	118
33923112	NOT6-6L_FAS11684	NOT6-6L	55
33923113	NOT6-6L_FAS11684	NOT6-6L	117
33923114	NOT6-6L_FAS11684	NOT6-6L	101
33923115	NOT6-6L_FAS11684	NOT6-6L	80
33923116	NOT6-6L_FAS11684	NOT6-6L	54
33923117	NOT6-6L_FAS11684	NOT6-6L	108
33923118	NOT6-6L_FAS11684	NOT6-6L	114
33923119	NOT6-6L_FAS11684	NOT6-6L	153
33923120	NOT6-6L_FAS11684	NOT6-6L	119
33923121	NOT6-6L_FAS11684	NOT6-6L	98
33923122	NOT6-6L_FAS11684	NOT6-6L	66
33923123	NOT6-6L_FAS11684	NOT6-6L	58
33923124	NOT6-6L_FAS11684	NOT6-6L	97
33923125	NOT6-6L_FAS11684	NOT6-6L	104
33923126	NOT6-6L_FAS11684	NOT6-6L	61
33923127	NOT6-6L_FAS11684	NOT6-6L	52
33923128	NOT6-6L_FAS11684	NOT6-6L	170
33923129	NOT6-6L_FAS11684	NOT6-6L	55
33923130	NOT6-6L_FAS11684	NOT6-6L	89
33923131	NOT6-6L_FAS11684	NOT6-6L	78
33923132	NOT6-6L_FAS11684	NOT6-6L	136
33923133	NOT6-6L_FAS11684	NOT6-6L	120
33923134	NOT6-6L_FAS11684	NOT6-6L	41
33923135	NOT6-6L_FAS11684	NOT6-6L	111
33923136	NOT6-6L_FAS11684	NOT6-6L	103
33923137	NOT6-6L_FAS11684	NOT6-6L	125
33923138	NOT6-6L_FAS11684	NOT6-6L	50
33923139	NOT6-6L_FAS11684	NOT6-6L	99
33923140	NOT6-6L_FAS11684	NOT6-6L	223
33923141	NOT6-6L_FAS11684	NOT6-6L	169
33923142	NOT6-6L_FAS11684	NOT6-6L	117
33923143	NOT6-6L_FAS11684	NOT6-6L	83
33923144	NOT6-6L_FAS11684	NOT6-6L	42
33923145	NOT6-6L_FAS11684	NOT6-6L	59
33923146	NOT6-6L_FAS11684	NOT6-6L	85
33923147	NOT6-6L_FAS11684	NOT6-6L	103
33923148	NOT6-6L_FAS11684	NOT6-6L	172
33923149	NOT6-6L_FAS11684	NOT6-6L	144
33923150	NOT6-6L_FAS11684	NOT6-6L	118
33923151	NOT6-6L_FAS11684	NOT6-6L	120
33923152	NOT6-6L_FAS11684	NOT6-6L	8
33923153	NOT6-6L_FAS11684	NOT6-6L	74
33923154	NOT6-6L_FAS11684	NOT6-6L	49
33923155	NOT6-6L_FAS11684	NOT6-6L	121
33923156	NOT6-6L_FAS11684	NOT6-6L	39
33923157	NOT6-6L_FAS11684	NOT6-6L	59
33923158	NOT6-6L_FAS11684	NOT6-6L	110
33923159	NOT6-6L_FAS11684	NOT6-6L	43
33923160	NOT6-6L_FAS11684	NOT6-6L	121
33923161	NOT6-6L_FAS11684	NOT6-6L	122
33923162	NOT6-6L_FAS11684	NOT6-6L	62
33923163	NOT6-6L_FAS11684	NOT6-6L	75
33923164	NOT6-6L_FAS11684	NOT6-6L	118
33923165	NOT6-6L_FAS11684	NOT6-6L	144
33923166	NOT6-6L_FAS11684	NOT6-6L	95
33923167	NOT6-6L_FAS11684	NOT6-6L	80
33923168	NOT6-6L_FAS11684	NOT6-6L	211
33923169	NOT6-6L_FAS11684	NOT6-6L	145
33923170	NOT6-6L_FAS11684	NOT6-6L	145
33923171	NOT6-6L_FAS11684	NOT6-6L	158
33923172	NOT6-6L_FAS11684	NOT6-6L	149
33923173	NOT6-6L_FAS11684	NOT6-6L	38
33923174	NOT6-6L_FAS11684	NOT6-6L	104
33923175	NOT6-6L_FAS11684	NOT6-6L	89
33923176	NOT6-6L_FAS11684	NOT6-6L	130
33923177	NOT6-6L_FAS11684	NOT6-6L	62
33923178	NOT6-6L_FAS11684	NOT6-6L	69
33923179	NOT6-6L_FAS11684	NOT6-6L	48
33923180	NOT6-6L_FAS11684	NOT6-6L	131
33923181	NOT6-6L_FAS11684	NOT6-6L	113
33923182	NOT6-6L_FAS11684	NOT6-6L	216
33923183	NOT6-6L_FAS11684	NOT6-6L	35
33923184	NOT6-6L_FAS11684	NOT6-6L	124
33923185	NOT6-6L_FAS11684	NOT6-6L	159
33923186	NOT6-6L_FAS11684	NOT6-6L	143
33923187	NOT6-6L_FAS11684	NOT6-6L	95
33923188	NOT6-6L_FAS11684	NOT6-6L	166
33923189	NOT6-6L_FAS11684	NOT6-6L	140
33923190	NOT6-6L_FAS11684	NOT6-6L	192
33923191	NOT6-6L_FAS11684	NOT6-6L	68
33923192	NOT6-6L_FAS11684	NOT6-6L	83
33923193	NOT6-6L_FAS11684	NOT6-6L	117
33923194	NOT6-6L_FAS11684	NOT6-6L	132
33923195	NOT6-6L_FAS11684	NOT6-6L	60
33923196	NOT6-6L_FAS11684	NOT6-6L	80
33923197	NOT6-6L_FAS11684	NOT6-6L	75
33923198	NOT6-6L_FAS11684	NOT6-6L	144
33923199	NOT6-6L_FAS11684	NOT6-6L	92
33923200	NOT6-6L_FAS11684	NOT6-6L	42
33923201	NOT6-6L_FAS11684	NOT6-6L	147
33923202	NOT6-6L_FAS11684	NOT6-6L	114
33923203	NOT6-6L_FAS11684	NOT6-6L	135
33923204	NOT6-6L_FAS11684	NOT6-6L	138
33923205	NOT6-6L_FAS11684	NOT6-6L	106
33923206	NOT6-6L_FAS11684	NOT6-6L	107
33923207	NOT6-6L_FAS11684	NOT6-6L	141
33923208	NOT6-6L_FAS11684	NOT6-6L	62
33923209	NOT6-6L_FAS11684	NOT6-6L	57
33923210	NOT6-6L_FAS11684	NOT6-6L	92
33923211	NOT6-6L_FAS11684	NOT6-6L	94
33923212	NOT6-6L_FAS11684	NOT6-6L	80
33923213	NOT6-6L_FAS11684	NOT6-6L	149
33923214	NOT6-6L_FAS11684	NOT6-6L	83
33923215	NOT6-6L_FAS11684	NOT6-6L	80
33923216	NOT6-6L_FAS11684	NOT6-6L	104
33923217	NOT6-6L_FAS11684	NOT6-6L	109
33923218	NOT6-6L_FAS11684	NOT6-6L	127
33923219	NOT6-6L_FAS11684	NOT6-6L	132
33923220	NOT6-6L_FAS11684	NOT6-6L	105
33923221	NOT6-6L_FAS11684	NOT6-6L	97
33923222	NOT6-6L_FAS11684	NOT6-6L	76
33923223	NOT6-6L_FAS11684	NOT6-6L	189
33923224	NOT6-6L_FAS11684	NOT6-6L	132
33923225	NOT6-6L_FAS11684	NOT6-6L	59
33923226	NOT6-6L_FAS11684	NOT6-6L	118
33923227	NOT6-6L_FAS11684	NOT6-6L	32
33923228	NOT6-6L_FAS11684	NOT6-6L	40
33923229	NOT6-6L_FAS11684	NOT6-6L	125
33923230	NOT6-6L_FAS11684	NOT6-6L	34
33923231	NOT6-6L_FAS11684	NOT6-6L	93
33923232	NOT6-6L_FAS11684	NOT6-6L	111
33923233	NOT6-6L_FAS11684	NOT6-6L	169
33923234	NOT6-6L_FAS11684	NOT6-6L	8
33923235	NOT6-6L_FAS11684	NOT6-6L	236
33923236	NOT6-6L_FAS11684	NOT6-6L	63
33923237	NOT6-6L_FAS11684	NOT6-6L	144
33923238	NOT6-6L_FAS11684	NOT6-6L	110
33923239	NOT6-6L_FAS11684	NOT6-6L	88
33923240	NOT6-6L_FAS11684	NOT6-6L	150
33923241	NOT6-6L_FAS11684	NOT6-6L	54
33923242	NOT6-6L_FAS11684	NOT6-6L	142
33923243	NOT6-6L_FAS11684	NOT6-6L	49
33923244	NOT6-6L_FAS11684	NOT6-6L	49
33923245	NOT6-6L_FAS11684	NOT6-6L	113
33923246	NOT6-6L_FAS11684	NOT6-6L	133
33923247	NOT6-6L_FAS11684	NOT6-6L	108
33923248	NOT6-6L_FAS11684	NOT6-6L	107
33923249	NOT6-6L_FAS11684	NOT6-6L	146
33923250	NOT6-6L_FAS11684	NOT6-6L	66
33923251	NOT6-6L_FAS11684	NOT6-6L	104
33923252	NOT6-6L_FAS11684	NOT6-6L	110
33923253	NOT6-6L_FAS11684	NOT6-6L	131
33923254	NOT6-6L_FAS11684	NOT6-6L	130
33923255	NOT6-6L_FAS11684	NOT6-6L	209
33923256	NOT6-6L_FAS11684	NOT6-6L	94
33923257	NOT6-6L_FAS11684	NOT6-6L	49
33923258	NOT6-6L_FAS11684	NOT6-6L	99
33923259	NOT6-6L_FAS11684	NOT6-6L	98
33923260	NOT6-6L_FAS11684	NOT6-6L	74
33923261	NOT6-6L_FAS11684	NOT6-6L	51
33923262	NOT6-6L_FAS11684	NOT6-6L	56
33923263	NOT6-6L_FAS11684	NOT6-6L	83
33923264	NOT6-6L_FAS11684	NOT6-6L	162
33923265	NOT6-6L_FAS11684	NOT6-6L	127
33923266	NOT6-6L_FAS11684	NOT6-6L	54
33923267	NOT6-6L_FAS11684	NOT6-6L	73
33923268	NOT6-6L_FAS11684	NOT6-6L	137
33923269	NOT6-6L_FAS11684	NOT6-6L	8
33923270	NOT6-6L_FAS11684	NOT6-6L	85
33923271	NOT6-6L_FAS11684	NOT6-6L	147
33923272	NOT6-6L_FAS11684	NOT6-6L	30
33923273	NOT6-6L_FAS11684	NOT6-6L	175
33923274	NOT6-6L_FAS11684	NOT6-6L	72
33923275	NOT6-6L_FAS11684	NOT6-6L	136
33923276	NOT6-6L_FAS11684	NOT6-6L	152
33923277	NOT6-6L_FAS11684	NOT6-6L	60
33923278	NOT6-6L_FAS11684	NOT6-6L	54
33923279	NOT6-6L_FAS11684	NOT6-6L	148
33923280	NOT6-6L_FAS11684	NOT6-6L	116
33923281	NOT6-6L_FAS11684	NOT6-6L	156
33923282	NOT6-6L_FAS11684	NOT6-6L	69
33923283	NOT6-6L_FAS11684	NOT6-6L	116
33923284	NOT6-6L_FAS11684	NOT6-6L	78
33923285	NOT6-6L_FAS11684	NOT6-6L	88
33923286	NOT6-6L_FAS11684	NOT6-6L	126
33923287	NOT6-6L_FAS11684	NOT6-6L	127
33923288	NOT6-6L_FAS11684	NOT6-6L	82
33923289	NOT6-6L_FAS11684	NOT6-6L	114
33923290	NOT6-6L_FAS11684	NOT6-6L	90
33923291	NOT6-6L_FAS11684	NOT6-6L	78
33923292	NOT6-6L_FAS11684	NOT6-6L	138
33923293	NOT6-6L_FAS11684	NOT6-6L	82
33923294	NOT6-6L_FAS11684	NOT6-6L	82
33923295	NOT6-6L_FAS11684	NOT6-6L	133
33923296	NOT6-6L_FAS11684	NOT6-6L	111
33923297	NOT6-6L_FAS11684	NOT6-6L	45
33923298	NOT6-6L_FAS11684	NOT6-6L	100
33923299	NOT6-6L_FAS11684	NOT6-6L	60
33923300	NOT6-6L_FAS11684	NOT6-6L	81
33923301	NOT6-6L_FAS11684	NOT6-6L	85
33923302	NOT6-6L_FAS11684	NOT6-6L	79
33923303	NOT6-6L_FAS11684	NOT6-6L	158
33923304	NOT6-6L_FAS11684	NOT6-6L	51
33923305	NOT6-6L_FAS11684	NOT6-6L	145
33923306	NOT6-6L_FAS11684	NOT6-6L	95
33923307	NOT6-6L_FAS11684	NOT6-6L	128
33923308	NOT6-6L_FAS11684	NOT6-6L	94
33923309	NOT6-6L_FAS11684	NOT6-6L	99
33923310	NOT6-6L_FAS11684	NOT6-6L	119
33923311	NOT6-6L_FAS11684	NOT6-6L	119
33923312	NOT6-6L_FAS11684	NOT6-6L	100
33923313	NOT6-6L_FAS11684	NOT6-6L	105
33923314	NOT6-6L_FAS11684	NOT6-6L	59
33923315	NOT6-6L_FAS11684	NOT6-6L	76
33923316	NOT6-6L_FAS11684	NOT6-6L	90
33923317	NOT6-6L_FAS11684	NOT6-6L	72
33923318	NOT6-6L_FAS11684	NOT6-6L	155
33923319	NOT6-6L_FAS11684	NOT6-6L	59
33923320	NOT6-6L_FAS11684	NOT6-6L	40
33923321	NOT6-6L_FAS11684	NOT6-6L	150
33923322	NOT6-6L_FAS11684	NOT6-6L	142
33923323	NOT6-6L_FAS11684	NOT6-6L	109
33923324	NOT6-6L_FAS11684	NOT6-6L	72
33923325	NOT6-6L_FAS11684	NOT6-6L	95
33923326	NOT6-6L_FAS11684	NOT6-6L	52
33923327	NOT6-6L_FAS11684	NOT6-6L	173
33923328	NOT6-6L_FAS11684	NOT6-6L	128
33923329	NOT6-6L_FAS11684	NOT6-6L	149
33923330	NOT6-6L_FAS11684	NOT6-6L	95
33923331	NOT6-6L_FAS11684	NOT6-6L	55
33923332	NOT6-6L_FAS11684	NOT6-6L	14
33923333	NOT6-6L_FAS11684	NOT6-6L	108
33923334	NOT6-6L_FAS11684	NOT6-6L	139
33923335	NOT6-6L_FAS11684	NOT6-6L	87
33923336	NOT6-6L_FAS11684	NOT6-6L	95
33923337	NOT6-6L_FAS11684	NOT6-6L	78
33923338	NOT6-6L_FAS11684	NOT6-6L	124
33923339	NOT6-6L_FAS11684	NOT6-6L	99
33923340	NOT6-6L_FAS11684	NOT6-6L	86
33923341	NOT6-6L_FAS11684	NOT6-6L	82
33923342	NOT6-6L_FAS11684	NOT6-6L	65
33923343	NOT6-6L_FAS11684	NOT6-6L	92
33923344	NOT6-6L_FAS11684	NOT6-6L	109
33923345	NOT6-6L_FAS11684	NOT6-6L	78
33923346	NOT6-6L_FAS11684	NOT6-6L	85
33923347	NOT6-6L_FAS11684	NOT6-6L	55
33923348	NOT6-6L_FAS11684	NOT6-6L	170
33923349	NOT6-6L_FAS11684	NOT6-6L	164
33923350	NOT6-6L_FAS11684	NOT6-6L	47
33923351	NOT6-6L_FAS11684	NOT6-6L	60
33923352	NOT6-6L_FAS11684	NOT6-6L	172
33923353	NOT6-6L_FAS11684	NOT6-6L	126
33923354	NOT6-6L_FAS11684	NOT6-6L	58
33923355	NOT6-6L_FAS11684	NOT6-6L	8
33923356	NOT6-6L_FAS11684	NOT6-6L	63
33923357	NOT6-6L_FAS11684	NOT6-6L	46
33923358	NOT6-6L_FAS11684	NOT6-6L	56
33923359	NOT6-6L_FAS11684	NOT6-6L	79
33923360	NOT6-6L_FAS11684	NOT6-6L	38
33923361	NOT6-6L_FAS11684	NOT6-6L	148
33923362	NOT6-6L_FAS11684	NOT6-6L	142
33923363	NOT6-6L_FAS11684	NOT6-6L	123
33923364	NOT6-6L_FAS11684	NOT6-6L	87
33923365	NOT6-6L_FAS11684	NOT6-6L	59
33923366	NOT6-6L_FAS11684	NOT6-6L	147
33923367	NOT6-6L_FAS11684	NOT6-6L	82
33923368	NOT6-6L_FAS11684	NOT6-6L	62
33923369	NOT6-6L_FAS11684	NOT6-6L	43
33923370	NOT6-6L_FAS11684	NOT6-6L	111
33923371	NOT6-6L_FAS11684	NOT6-6L	37
33923372	NOT6-6L_FAS11684	NOT6-6L	64
33923373	NOT6-6L_FAS11684	NOT6-6L	66
33923374	NOT6-6L_FAS11684	NOT6-6L	39
33923375	NOT6-6L_FAS11684	NOT6-6L	72
33923376	NOT6-6L_FAS11684	NOT6-6L	104
33923377	NOT6-6L_FAS11684	NOT6-6L	62
33923378	NOT6-6L_FAS11684	NOT6-6L	77
33923379	NOT6-6L_FAS11684	NOT6-6L	93
33923380	NOT6-6L_FAS11684	NOT6-6L	35
33923381	NOT6-6L_FAS11684	NOT6-6L	142
33923382	NOT6-6L_FAS11684	NOT6-6L	76
33923383	NOT6-6L_FAS11684	NOT6-6L	115
33923384	NOT6-6L_FAS11684	NOT6-6L	79
33923385	NOT6-6L_FAS11684	NOT6-6L	141
33923386	NOT6-6L_FAS11684	NOT6-6L	81
33923387	NOT6-6L_FAS11684	NOT6-6L	174
33923388	NOT6-6L_FAS11684	NOT6-6L	103
33923389	NOT6-6L_FAS11684	NOT6-6L	78
33923390	NOT6-6L_FAS11684	NOT6-6L	77
33923391	NOT6-6L_FAS11684	NOT6-6L	63
33923392	NOT6-6L_FAS11684	NOT6-6L	139
33923393	NOT6-6L_FAS11684	NOT6-6L	107
33923394	NOT6-6L_FAS11684	NOT6-6L	74
33923395	NOT6-6L_FAS11684	NOT6-6L	159
33923396	NOT6-6L_FAS11684	NOT6-6L	110
33923397	NOT6-6L_FAS11684	NOT6-6L	71
33923398	NOT6-6L_FAS11684	NOT6-6L	123
33923399	NOT6-6L_FAS11684	NOT6-6L	72
33923400	NOT6-6L_FAS11684	NOT6-6L	221
33923401	NOT6-6L_FAS11684	NOT6-6L	152
33923402	NOT6-6L_FAS11684	NOT6-6L	105
33923403	NOT6-6L_FAS11684	NOT6-6L	55
33923404	NOT6-6L_FAS11684	NOT6-6L	117
33923405	NOT6-6L_FAS11684	NOT6-6L	66
33923406	NOT6-6L_FAS11684	NOT6-6L	9
33923407	NOT6-6L_FAS11684	NOT6-6L	25
33923408	NOT6-6L_FAS11684	NOT6-6L	77
33923409	NOT6-6L_FAS11684	NOT6-6L	112
33923410	NOT6-6L_FAS11684	NOT6-6L	111
33923411	NOT6-6L_FAS11684	NOT6-6L	93
33923412	NOT6-6L_FAS11684	NOT6-6L	58
33923413	NOT6-6L_FAS11684	NOT6-6L	145
33923414	NOT6-6L_FAS11684	NOT6-6L	61
33923415	NOT6-6L_FAS11684	NOT6-6L	74
33923416	NOT6-6L_FAS11684	NOT6-6L	111
33923417	NOT6-6L_FAS11684	NOT6-6L	155
33923418	NOT6-6L_FAS11684	NOT6-6L	144
33923419	NOT6-6L_FAS11684	NOT6-6L	94
33923420	NOT6-6L_FAS11684	NOT6-6L	114
33923421	NOT6-6L_FAS11684	NOT6-6L	134
33923422	NOT6-6L_FAS11684	NOT6-6L	40
33923423	NOT6-6L_FAS11684	NOT6-6L	80
33923424	NOT6-6L_FAS11684	NOT6-6L	109
33923425	NOT6-6L_FAS11684	NOT6-6L	90
33923426	NOT6-6L_FAS11684	NOT6-6L	125
33923427	NOT6-6L_FAS11684	NOT6-6L	87
33923428	NOT6-6L_FAS11684	NOT6-6L	58
33923429	NOT6-6L_FAS11684	NOT6-6L	81
33923430	NOT6-6L_FAS11684	NOT6-6L	142
33923431	NOT6-6L_FAS11684	NOT6-6L	53
33923432	NOT6-6L_FAS11684	NOT6-6L	36
33923433	NOT6-6L_FAS11684	NOT6-6L	13
33923434	NOT6-6L_FAS11684	NOT6-6L	89
33923435	NOT6-6L_FAS11684	NOT6-6L	128
33923436	NOT6-6L_FAS11684	NOT6-6L	118
33923437	NOT6-6L_FAS11684	NOT6-6L	69
33923438	NOT6-6L_FAS11684	NOT6-6L	230
33923439	NOT6-6L_FAS11684	NOT6-6L	173
33923440	NOT6-6L_FAS11684	NOT6-6L	100
33923441	NOT6-6L_FAS11684	NOT6-6L	191
33923442	NOT6-6L_FAS11684	NOT6-6L	91
33923443	NOT6-6L_FAS11684	NOT6-6L	158
33923444	NOT6-6L_FAS11684	NOT6-6L	77
33923445	NOT6-6L_FAS11684	NOT6-6L	154
33923446	NOT6-6L_FAS11684	NOT6-6L	44
33923447	NOT6-6L_FAS11684	NOT6-6L	48
33923448	NOT6-6L_FAS11684	NOT6-6L	183
33923449	NOT6-6L_FAS11684	NOT6-6L	116
33923450	NOT6-6L_FAS11684	NOT6-6L	128
33923451	NOT6-6L_FAS11684	NOT6-6L	89
33923452	NOT6-6L_FAS11684	NOT6-6L	115
33923453	NOT6-6L_FAS11684	NOT6-6L	71
33923454	NOT6-6L_FAS11684	NOT6-6L	122
33923455	NOT6-6L_FAS11684	NOT6-6L	76
33923456	NOT6-6L_FAS11684	NOT6-6L	111
33923457	NOT6-6L_FAS11684	NOT6-6L	134
33923458	NOT6-6L_FAS11684	NOT6-6L	42
33923459	NOT6-6L_FAS11684	NOT6-6L	83
33923460	NOT6-6L_FAS11684	NOT6-6L	117
33923461	NOT6-6L_FAS11684	NOT6-6L	151
33923462	NOT6-6L_FAS11684	NOT6-6L	150
33923463	NOT6-6L_FAS11684	NOT6-6L	175
33923464	NOT6-6L_FAS11684	NOT6-6L	9
33923465	NOT6-6L_FAS11684	NOT6-6L	145
33923466	NOT6-6L_FAS11684	NOT6-6L	71
33923467	NOT6-6L_FAS11684	NOT6-6L	55
33923468	NOT6-6L_FAS11684	NOT6-6L	81
33923469	NOT6-6L_FAS11684	NOT6-6L	70
33923470	NOT6-6L_FAS11684	NOT6-6L	44
33923471	NOT6-6L_FAS11684	NOT6-6L	26
33923472	NOT6-6L_FAS11684	NOT6-6L	72
33923473	NOT6-6L_FAS11684	NOT6-6L	67
33923474	NOT6-6L_FAS11684	NOT6-6L	78
33923475	NOT6-6L_FAS11684	NOT6-6L	48
33923476	NOT6-6L_FAS11684	NOT6-6L	71
33923477	NOT6-6L_FAS11684	NOT6-6L	100
33923478	NOT6-6L_FAS11684	NOT6-6L	150
33923479	NOT6-6L_FAS11684	NOT6-6L	75
33923480	NOT6-6L_FAS11684	NOT6-6L	113
33923481	NOT6-6L_FAS11684	NOT6-6L	133
33923482	NOT6-6L_FAS11684	NOT6-6L	147
33923483	NOT6-6L_FAS11684	NOT6-6L	109
33923484	NOT6-6L_FAS11684	NOT6-6L	122
33923485	NOT6-6L_FAS11684	NOT6-6L	108
33923486	NOT6-6L_FAS11684	NOT6-6L	108
33923487	NOT6-6L_FAS11684	NOT6-6L	130
33923488	NOT6-6L_FAS11684	NOT6-6L	105
33923489	NOT6-6L_FAS11684	NOT6-6L	71
33923490	NOT6-6L_FAS11684	NOT6-6L	121
33923491	NOT6-6L_FAS11684	NOT6-6L	129
33923492	NOT6-6L_FAS11684	NOT6-6L	65
33923493	NOT6-6L_FAS11684	NOT6-6L	93
33923494	NOT6-6L_FAS11684	NOT6-6L	76
33923495	NOT6-6L_FAS11684	NOT6-6L	166
33923496	NOT6-6L_FAS11684	NOT6-6L	132
33923497	NOT6-6L_FAS11684	NOT6-6L	117
33923498	NOT6-6L_FAS11684	NOT6-6L	63
33923499	NOT6-6L_FAS11684	NOT6-6L	91
33923500	NOT6-6L_FAS11684	NOT6-6L	98
33923501	NOT6-6L_FAS11684	NOT6-6L	79
33923502	NOT6-6L_FAS11684	NOT6-6L	129
33923503	NOT6-6L_FAS11684	NOT6-6L	177
33923504	NOT6-6L_FAS11684	NOT6-6L	128
33923505	NOT6-6L_FAS11684	NOT6-6L	145
33923506	NOT6-6L_FAS11684	NOT6-6L	96
33923507	NOT6-6L_FAS11684	NOT6-6L	171
33923508	NOT6-6L_FAS11684	NOT6-6L	77
33923509	NOT6-6L_FAS11684	NOT6-6L	42
33923510	NOT6-6L_FAS11684	NOT6-6L	40
33923511	NOT6-6L_FAS11684	NOT6-6L	17
33923512	NOT6-6L_FAS11684	NOT6-6L	218
33923513	NOT6-6L_FAS11684	NOT6-6L	85
33923514	NOT6-6L_FAS11684	NOT6-6L	121
33923515	NOT6-6L_FAS11684	NOT6-6L	147
33923516	NOT6-6L_FAS11684	NOT6-6L	95
33923517	NOT6-6L_FAS11684	NOT6-6L	133
33923518	NOT6-6L_FAS11684	NOT6-6L	111
33923519	NOT6-6L_FAS11684	NOT6-6L	43
33923520	NOT6-6L_FAS11684	NOT6-6L	135
33923521	NOT6-6L_FAS11684	NOT6-6L	129
33923522	NOT6-6L_FAS11684	NOT6-6L	90
33923523	NOT6-6L_FAS11684	NOT6-6L	126
33923524	NOT6-6L_FAS11684	NOT6-6L	78
33923525	NOT6-6L_FAS11684	NOT6-6L	85
33923526	NOT6-6L_FAS11684	NOT6-6L	63
33923527	NOT6-6L_FAS11684	NOT6-6L	100
33923528	NOT6-6L_FAS11684	NOT6-6L	103
33923529	NOT6-6L_FAS11684	NOT6-6L	68
33923530	NOT6-6L_FAS11684	NOT6-6L	141
33923531	NOT6-6L_FAS11684	NOT6-6L	111
33923532	NOT6-6L_FAS11684	NOT6-6L	123
33923533	NOT6-6L_FAS11684	NOT6-6L	73
33923534	NOT6-6L_FAS11684	NOT6-6L	89
33923535	NOT6-6L_FAS11684	NOT6-6L	74
33923536	NOT6-6L_FAS11684	NOT6-6L	134
33923537	NOT6-6L_FAS11684	NOT6-6L	130
33923538	NOT6-6L_FAS11684	NOT6-6L	64
33923539	NOT6-6L_FAS11684	NOT6-6L	79
33923540	NOT6-6L_FAS11684	NOT6-6L	93
33923541	NOT6-6L_FAS11684	NOT6-6L	67
33923542	NOT6-6L_FAS11684	NOT6-6L	90
33923543	NOT6-6L_FAS11684	NOT6-6L	220
33923544	NOT6-6L_FAS11684	NOT6-6L	100
33923545	NOT6-6L_FAS11684	NOT6-6L	103
33923546	NOT6-6L_FAS11684	NOT6-6L	135
33923547	NOT6-6L_FAS11684	NOT6-6L	108
33923548	NOT6-6L_FAS11684	NOT6-6L	194
33923549	NOT6-6L_FAS11684	NOT6-6L	75
33923550	NOT6-6L_FAS11684	NOT6-6L	118
33923551	NOT6-6L_FAS11684	NOT6-6L	105
33923552	NOT6-6L_FAS11684	NOT6-6L	75
33923553	NOT6-6L_FAS11684	NOT6-6L	58
33923554	NOT6-6L_FAS11684	NOT6-6L	159
33923555	NOT6-6L_FAS11684	NOT6-6L	92
33923556	NOT6-6L_FAS11684	NOT6-6L	88
33923557	NOT6-6L_FAS11684	NOT6-6L	102
33923558	NOT6-6L_FAS11684	NOT6-6L	152
33923559	NOT6-6L_FAS11684	NOT6-6L	87
33923560	NOT6-6L_FAS11684	NOT6-6L	133
33923561	NOT6-6L_FAS11684	NOT6-6L	144
33923562	NOT6-6L_FAS11684	NOT6-6L	50
33923563	NOT6-6L_FAS11684	NOT6-6L	82
33923564	NOT6-6L_FAS11684	NOT6-6L	95
33923565	NOT6-6L_FAS11684	NOT6-6L	104
33923566	NOT6-6L_FAS11684	NOT6-6L	73
33923567	NOT6-6L_FAS11684	NOT6-6L	55
33923568	NOT6-6L_FAS11684	NOT6-6L	134
33923569	NOT6-6L_FAS11684	NOT6-6L	127
33923570	NOT6-6L_FAS11684	NOT6-6L	95
33923571	NOT6-6L_FAS11684	NOT6-6L	170
33923572	NOT6-6L_FAS11684	NOT6-6L	93
33923573	NOT6-6L_FAS11684	NOT6-6L	134
33923574	NOT6-6L_FAS11684	NOT6-6L	44
33923575	NOT6-6L_FAS11684	NOT6-6L	139
33923576	NOT6-6L_FAS11684	NOT6-6L	127
33923577	NOT6-6L_FAS11684	NOT6-6L	124
33923578	NOT6-6L_FAS11684	NOT6-6L	42
33923579	NOT6-6L_FAS11684	NOT6-6L	100
33923580	NOT6-6L_FAS11684	NOT6-6L	156
33923581	NOT6-6L_FAS11684	NOT6-6L	69
33923582	NOT6-6L_FAS11684	NOT6-6L	58
33923583	NOT6-6L_FAS11684	NOT6-6L	90
33923584	NOT6-6L_FAS11684	NOT6-6L	82
33923585	NOT6-6L_FAS11684	NOT6-6L	61
33923586	NOT6-6L_FAS11684	NOT6-6L	65
33923587	NOT6-6L_FAS11684	NOT6-6L	64
33923588	NOT6-6L_FAS11684	NOT6-6L	134
33923589	NOT6-6L_FAS11684	NOT6-6L	94
33923590	NOT6-6L_FAS11684	NOT6-6L	95
33923591	NOT6-6L_FAS11684	NOT6-6L	80
33923592	NOT6-6L_FAS11684	NOT6-6L	120
33923593	NOT6-6L_FAS11684	NOT6-6L	131
33923594	NOT6-6L_FAS11684	NOT6-6L	37
33923595	NOT6-6L_FAS11684	NOT6-6L	63
33923596	NOT6-6L_FAS11684	NOT6-6L	50
33923597	NOT6-6L_FAS11684	NOT6-6L	121
33923598	NOT6-6L_FAS11684	NOT6-6L	67
33923599	NOT6-6L_FAS11684	NOT6-6L	51
33923600	NOT6-6L_FAS11684	NOT6-6L	100
33923601	NOT6-6L_FAS11684	NOT6-6L	99
33923602	NOT6-6L_FAS11684	NOT6-6L	46
33923603	NOT6-6L_FAS11684	NOT6-6L	81
33923604	NOT6-6L_FAS11684	NOT6-6L	116
33923605	NOT6-6L_FAS11684	NOT6-6L	41
33923606	NOT6-6L_FAS11684	NOT6-6L	102
33923607	NOT6-6L_FAS11684	NOT6-6L	115
33923608	NOT6-6L_FAS11684	NOT6-6L	109
33923609	NOT6-6L_FAS11684	NOT6-6L	104
33923610	NOT6-6L_FAS11684	NOT6-6L	89
33923611	NOT6-6L_FAS11684	NOT6-6L	132
33923612	NOT6-6L_FAS11684	NOT6-6L	95
33923613	NOT6-6L_FAS11684	NOT6-6L	167
33923614	NOT6-6L_FAS11684	NOT6-6L	51
33923615	NOT6-6L_FAS11684	NOT6-6L	141
33923616	NOT6-6L_FAS11684	NOT6-6L	73
33923617	NOT6-6L_FAS11684	NOT6-6L	59
33923618	NOT6-6L_FAS11684	NOT6-6L	139
33923619	NOT6-6L_FAS11684	NOT6-6L	74
33923620	NOT6-6L_FAS11684	NOT6-6L	89
33923621	NOT6-6L_FAS11684	NOT6-6L	86
33923622	NOT6-6L_FAS11684	NOT6-6L	135
33923623	NOT6-6L_FAS11684	NOT6-6L	151
33923624	NOT6-6L_FAS11684	NOT6-6L	97
33923625	NOT6-6L_FAS11684	NOT6-6L	77
33923626	NOT6-6L_FAS11684	NOT6-6L	73
33923627	NOT6-6L_FAS11684	NOT6-6L	88
33923628	NOT6-6L_FAS11684	NOT6-6L	62
33923629	NOT6-6L_FAS11684	NOT6-6L	71
33923630	NOT6-6L_FAS11684	NOT6-6L	88
33923631	NOT6-6L_FAS11684	NOT6-6L	112
33923632	NOT6-6L_FAS11684	NOT6-6L	69
33923633	NOT6-6L_FAS11684	NOT6-6L	268
33923634	NOT6-6L_FAS11684	NOT6-6L	77
33923635	NOT6-6L_FAS11684	NOT6-6L	130
33923636	NOT6-6L_FAS11684	NOT6-6L	83
33923637	NOT6-6L_FAS11684	NOT6-6L	169
33923638	NOT6-6L_FAS11684	NOT6-6L	145
33923639	NOT6-6L_FAS11684	NOT6-6L	138
33923640	NOT6-6L_FAS11684	NOT6-6L	151
33923641	NOT6-6L_FAS11684	NOT6-6L	166
33923642	NOT6-6L_FAS11684	NOT6-6L	159
33923643	NOT6-6L_FAS11684	NOT6-6L	55
33923644	NOT6-6L_FAS11684	NOT6-6L	169
33923645	NOT6-6L_FAS11684	NOT6-6L	105
33923646	NOT6-6L_FAS11684	NOT6-6L	147
33923647	NOT6-6L_FAS11684	NOT6-6L	157
33923648	NOT6-6L_FAS11684	NOT6-6L	48
33923649	NOT6-6L_FAS11684	NOT6-6L	147
33923650	NOT6-6L_FAS11684	NOT6-6L	155
33923651	NOT6-6L_FAS11684	NOT6-6L	166
33923652	NOT6-6L_FAS11684	NOT6-6L	126
33923653	NOT6-6L_FAS11684	NOT6-6L	130
33923654	NOT6-6L_FAS11684	NOT6-6L	127
33923655	NOT6-6L_FAS11684	NOT6-6L	82
33923656	NOT6-6L_FAS11684	NOT6-6L	81
33923657	NOT6-6L_FAS11684	NOT6-6L	116
33923658	NOT6-6L_FAS11684	NOT6-6L	153
33923659	NOT6-6L_FAS11684	NOT6-6L	96
33923660	NOT6-6L_FAS11684	NOT6-6L	112
33923661	NOT6-6L_FAS11684	NOT6-6L	57
33923662	NOT6-6L_FAS11684	NOT6-6L	84
33923663	NOT6-6L_FAS11684	NOT6-6L	128
33923664	NOT6-6L_FAS11684	NOT6-6L	67
33923665	NOT6-6L_FAS11684	NOT6-6L	155
33923666	NOT6-6L_FAS11684	NOT6-6L	93
33923667	NOT6-6L_FAS11684	NOT6-6L	87
33923668	NOT6-6L_FAS11684	NOT6-6L	137
33923669	NOT6-6L_FAS11684	NOT6-6L	88
33923670	NOT6-6L_FAS11684	NOT6-6L	68
33923671	NOT6-6L_FAS11684	NOT6-6L	152
33923672	NOT6-6L_FAS11684	NOT6-6L	124
33923673	NOT6-6L_FAS11684	NOT6-6L	96
33923674	NOT6-6L_FAS11684	NOT6-6L	145
33923675	NOT6-6L_FAS11684	NOT6-6L	99
33923676	NOT6-6L_FAS11684	NOT6-6L	40
33923677	NOT6-6L_FAS11684	NOT6-6L	58
33923678	NOT6-6L_FAS11684	NOT6-6L	68
33923679	NOT6-6L_FAS11684	NOT6-6L	112
33923680	NOT6-6L_FAS11684	NOT6-6L	77
33923681	NOT6-6L_FAS11684	NOT6-6L	105
33923682	NOT6-6L_FAS11684	NOT6-6L	110
33923683	NOT6-6L_FAS11684	NOT6-6L	120
33923684	NOT6-6L_FAS11684	NOT6-6L	92
33923685	NOT6-6L_FAS11684	NOT6-6L	113
33923686	NOT6-6L_FAS11684	NOT6-6L	83
33923687	NOT6-6L_FAS11684	NOT6-6L	98
33923688	NOT6-6L_FAS11684	NOT6-6L	99
33923689	NOT6-6L_FAS11684	NOT6-6L	125
33923690	NOT6-6L_FAS11684	NOT6-6L	190
33923691	NOT6-6L_FAS11684	NOT6-6L	81
33923692	NOT6-6L_FAS11684	NOT6-6L	66
33923693	NOT6-6L_FAS11684	NOT6-6L	77
33923694	NOT6-6L_FAS11684	NOT6-6L	139
33923695	NOT6-6L_FAS11684	NOT6-6L	58
33923696	NOT6-6L_FAS11684	NOT6-6L	91
33923697	NOT6-6L_FAS11684	NOT6-6L	119
33923698	NOT6-6L_FAS11684	NOT6-6L	55
33923699	NOT6-6L_FAS11684	NOT6-6L	85
33923700	NOT6-6L_FAS11684	NOT6-6L	89
33923701	NOT6-6L_FAS11684	NOT6-6L	137
33923702	NOT6-6L_FAS11684	NOT6-6L	149
33923703	NOT6-6L_FAS11684	NOT6-6L	142
33923704	NOT6-6L_FAS11684	NOT6-6L	164
33923705	NOT6-6L_FAS11684	NOT6-6L	79
33923706	NOT6-6L_FAS11684	NOT6-6L	58
33923707	NOT6-6L_FAS11684	NOT6-6L	182
33923708	NOT6-6L_FAS11684	NOT6-6L	81
33923709	NOT6-6L_FAS11684	NOT6-6L	82
33923710	NOT6-6L_FAS11684	NOT6-6L	68
33923711	NOT6-6L_FAS11684	NOT6-6L	219
33923712	NOT6-6L_FAS11684	NOT6-6L	69
33923713	NOT6-6L_FAS11684	NOT6-6L	89
33923714	NOT6-6L_FAS11684	NOT6-6L	106
33923715	NOT6-6L_FAS11684	NOT6-6L	42
33923716	NOT6-6L_FAS11684	NOT6-6L	68
33923717	NOT6-6L_FAS11684	NOT6-6L	94
33923718	NOT6-6L_FAS11684	NOT6-6L	95
33923719	NOT6-6L_FAS11684	NOT6-6L	111
33923720	NOT6-6L_FAS11684	NOT6-6L	102
33923721	NOT6-6L_FAS11684	NOT6-6L	102
33923722	NOT6-6L_FAS11684	NOT6-6L	153
33923723	NOT6-6L_FAS11684	NOT6-6L	112
33923724	NOT6-6L_FAS11684	NOT6-6L	72
33923725	NOT6-6L_FAS11684	NOT6-6L	74
33923726	NOT6-6L_FAS11684	NOT6-6L	72
33923727	NOT6-6L_FAS11684	NOT6-6L	140
33923728	NOT6-6L_FAS11684	NOT6-6L	27
33923729	NOT6-6L_FAS11684	NOT6-6L	18
33923730	NOT6-6L_FAS11684	NOT6-6L	135
33923731	NOT6-6L_FAS11684	NOT6-6L	109
33923732	NOT6-6L_FAS11684	NOT6-6L	193
33923733	NOT6-6L_FAS11684	NOT6-6L	151
33923734	NOT6-6L_FAS11684	NOT6-6L	53
33923735	NOT6-6L_FAS11684	NOT6-6L	115
33923736	NOT6-6L_FAS11684	NOT6-6L	108
33923737	NOT6-6L_FAS11684	NOT6-6L	64
33923738	NOT6-6L_FAS11684	NOT6-6L	154
33923739	NOT6-6L_FAS11684	NOT6-6L	128
33923740	NOT6-6L_FAS11684	NOT6-6L	28
33923741	NOT6-6L_FAS11684	NOT6-6L	106
33923742	NOT6-6L_FAS11684	NOT6-6L	139
33923743	NOT6-6L_FAS11684	NOT6-6L	55
33923744	NOT6-6L_FAS11684	NOT6-6L	155
33923745	NOT6-6L_FAS11684	NOT6-6L	208
33923746	NOT6-6L_FAS11684	NOT6-6L	150
33923747	NOT6-6L_FAS11684	NOT6-6L	9
33923748	NOT6-6L_FAS11684	NOT6-6L	86
33923749	NOT6-6L_FAS11684	NOT6-6L	137
33923750	NOT6-6L_FAS11684	NOT6-6L	78
33923751	NOT6-6L_FAS11684	NOT6-6L	102
33923752	NOT6-6L_FAS11684	NOT6-6L	54
33923753	NOT6-6L_FAS11684	NOT6-6L	56
33923754	NOT6-6L_FAS11684	NOT6-6L	70
33923755	NOT6-6L_FAS11684	NOT6-6L	73
33923756	NOT6-6L_FAS11684	NOT6-6L	39
33923757	NOT6-6L_FAS11684	NOT6-6L	78
33923758	NOT6-6L_FAS11684	NOT6-6L	89
33923759	NOT6-6L_FAS11684	NOT6-6L	97
33923760	NOT6-6L_FAS11684	NOT6-6L	111
33923761	NOT6-6L_FAS11684	NOT6-6L	49
33923762	NOT6-6L_FAS11684	NOT6-6L	79
33923763	NOT6-6L_FAS11684	NOT6-6L	144
33923764	NOT6-6L_FAS11684	NOT6-6L	144
33923765	NOT6-6L_FAS11684	NOT6-6L	65
33923766	NOT6-6L_FAS11684	NOT6-6L	49
33923767	NOT6-6L_FAS11684	NOT6-6L	126
33923768	NOT6-6L_FAS11684	NOT6-6L	136
33923769	NOT6-6L_FAS11684	NOT6-6L	140
33923770	NOT6-6L_FAS11684	NOT6-6L	192
33923771	NOT6-6L_FAS11684	NOT6-6L	177
33923772	NOT6-6L_FAS11684	NOT6-6L	139
33923773	NOT6-6L_FAS11684	NOT6-6L	90
33923774	NOT6-6L_FAS11684	NOT6-6L	206
33923775	NOT6-6L_FAS11684	NOT6-6L	156
33923776	NOT6-6L_FAS11684	NOT6-6L	63
33923777	NOT6-6L_FAS11684	NOT6-6L	63
33923778	NOT6-6L_FAS11684	NOT6-6L	11
33923779	NOT6-6L_FAS11684	NOT6-6L	116
33923780	NOT6-6L_FAS11684	NOT6-6L	157
33923781	NOT6-6L_FAS11684	NOT6-6L	75
33923782	NOT6-6L_FAS11684	NOT6-6L	105
33923783	NOT6-6L_FAS11684	NOT6-6L	67
33923784	NOT6-6L_FAS11684	NOT6-6L	73
33923785	NOT6-6L_FAS11684	NOT6-6L	106
33923786	NOT6-6L_FAS11684	NOT6-6L	116
33923787	NOT6-6L_FAS11684	NOT6-6L	114
33923788	NOT6-6L_FAS11684	NOT6-6L	129
33923789	NOT6-6L_FAS11684	NOT6-6L	30
33923790	NOT6-6L_FAS11684	NOT6-6L	95
33923791	NOT6-6L_FAS11684	NOT6-6L	71
33923792	NOT6-6L_FAS11684	NOT6-6L	151
33923793	NOT6-6L_FAS11684	NOT6-6L	90
33923794	NOT6-6L_FAS11684	NOT6-6L	71
33923795	NOT6-6L_FAS11684	NOT6-6L	97
33923796	NOT6-6L_FAS11684	NOT6-6L	101
33923797	NOT6-6L_FAS11684	NOT6-6L	76
33923798	NOT6-6L_FAS11684	NOT6-6L	136
33923799	NOT6-6L_FAS11684	NOT6-6L	53
33923800	NOT6-6L_FAS11684	NOT6-6L	64
33923801	NOT6-6L_FAS11684	NOT6-6L	146
33923802	NOT6-6L_FAS11684	NOT6-6L	125
33923803	NOT6-6L_FAS11684	NOT6-6L	32
33923804	NOT6-6L_FAS11684	NOT6-6L	83
33923805	NOT6-6L_FAS11684	NOT6-6L	88
33923806	NOT6-6L_FAS11684	NOT6-6L	88
33923807	NOT6-6L_FAS11684	NOT6-6L	104
33923808	NOT6-6L_FAS11684	NOT6-6L	99
33923809	NOT6-6L_FAS11684	NOT6-6L	114
33923810	NOT6-6L_FAS11684	NOT6-6L	259
33923811	NOT6-6L_FAS11684	NOT6-6L	106
33923812	NOT6-6L_FAS11684	NOT6-6L	68
33923813	NOT6-6L_FAS11684	NOT6-6L	131
33923814	NOT6-6L_FAS11684	NOT6-6L	28
33923815	NOT6-6L_FAS11684	NOT6-6L	148
33923816	NOT6-6L_FAS11684	NOT6-6L	93
33923817	NOT6-6L_FAS11684	NOT6-6L	60
33923818	NOT6-6L_FAS11684	NOT6-6L	44
33923819	NOT6-6L_FAS11684	NOT6-6L	63
33923820	NOT6-6L_FAS11684	NOT6-6L	42
33923821	NOT6-6L_FAS11684	NOT6-6L	9
33923822	NOT6-6L_FAS11684	NOT6-6L	95
33923823	NOT6-6L_FAS11684	NOT6-6L	72
33923824	NOT6-6L_FAS11684	NOT6-6L	94
33923825	NOT6-6L_FAS11684	NOT6-6L	93
33923826	NOT6-6L_FAS11684	NOT6-6L	152
33923827	NOT6-6L_FAS11684	NOT6-6L	131
33923828	NOT6-6L_FAS11684	NOT6-6L	95
33923829	NOT6-6L_FAS11684	NOT6-6L	119
33923830	NOT6-6L_FAS11684	NOT6-6L	96
33923831	NOT6-6L_FAS11684	NOT6-6L	105
33923832	NOT6-6L_FAS11684	NOT6-6L	145
33923833	NOT6-6L_FAS11684	NOT6-6L	155
33923834	NOT6-6L_FAS11684	NOT6-6L	223
33923835	NOT6-6L_FAS11684	NOT6-6L	110
33923836	NOT6-6L_FAS11684	NOT6-6L	78
33923837	NOT6-6L_FAS11684	NOT6-6L	154
33923838	NOT6-6L_FAS11684	NOT6-6L	120
33923839	NOT6-6L_FAS11684	NOT6-6L	66
33923840	NOT6-6L_FAS11684	NOT6-6L	57
33923841	NOT6-6L_FAS11684	NOT6-6L	227
33923842	NOT6-6L_FAS11684	NOT6-6L	84
33923843	NOT6-6L_FAS11684	NOT6-6L	181
33923844	NOT6-6L_FAS11684	NOT6-6L	65
33923845	NOT6-6L_FAS11684	NOT6-6L	62
33923846	NOT6-6L_FAS11684	NOT6-6L	42
33923847	NOT6-6L_FAS11684	NOT6-6L	80
33923848	NOT6-6L_FAS11684	NOT6-6L	98
33923849	NOT6-6L_FAS11684	NOT6-6L	66
33923850	NOT6-6L_FAS11684	NOT6-6L	133
33923851	NOT6-6L_FAS11684	NOT6-6L	100
33923852	NOT6-6L_FAS11684	NOT6-6L	69
33923853	NOT6-6L_FAS11684	NOT6-6L	144
33923854	NOT6-6L_FAS11684	NOT6-6L	141
33923855	NOT6-6L_FAS11684	NOT6-6L	77
33923856	NOT6-6L_FAS11684	NOT6-6L	148
33923857	NOT6-6L_FAS11684	NOT6-6L	153
33923858	NOT6-6L_FAS11684	NOT6-6L	158
33923859	NOT6-6L_FAS11684	NOT6-6L	114
33923860	NOT6-6L_FAS11684	NOT6-6L	143
33923861	NOT6-6L_FAS11684	NOT6-6L	139
33923862	NOT6-6L_FAS11684	NOT6-6L	63
33923863	NOT6-6L_FAS11684	NOT6-6L	191
33923864	NOT6-6L_FAS11684	NOT6-6L	115
33923865	NOT6-6L_FAS11684	NOT6-6L	82
33923866	NOT6-6L_FAS11684	NOT6-6L	114
33923867	NOT6-6L_FAS11684	NOT6-6L	104
33923868	NOT6-6L_FAS11684	NOT6-6L	132
33923869	NOT6-6L_FAS11684	NOT6-6L	64
33923870	NOT6-6L_FAS11684	NOT6-6L	222
33923871	NOT6-6L_FAS11684	NOT6-6L	158
33923872	NOT6-6L_FAS11684	NOT6-6L	158
33923873	NOT6-6L_FAS11684	NOT6-6L	146
33923874	NOT6-6L_FAS11684	NOT6-6L	88
33923875	NOT6-6L_FAS11684	NOT6-6L	79
33923876	NOT6-6L_FAS11684	NOT6-6L	121
33923877	NOT6-6L_FAS11684	NOT6-6L	141
33923878	NOT6-6L_FAS11684	NOT6-6L	90
33923879	NOT6-6L_FAS11684	NOT6-6L	163
33923880	NOT6-6L_FAS11684	NOT6-6L	103
33923881	NOT6-6L_FAS11684	NOT6-6L	72
33923882	NOT6-6L_FAS11684	NOT6-6L	10
33923883	NOT6-6L_FAS11684	NOT6-6L	107
33923884	NOT6-6L_FAS11684	NOT6-6L	9
33923885	NOT6-6L_FAS11684	NOT6-6L	138
33923886	NOT6-6L_FAS11684	NOT6-6L	115
33923887	NOT6-6L_FAS11684	NOT6-6L	66
33923888	NOT6-6L_FAS11684	NOT6-6L	73
33923889	NOT6-6L_FAS11684	NOT6-6L	72
33923890	NOT6-6L_FAS11684	NOT6-6L	101
33923891	NOT6-6L_FAS11684	NOT6-6L	114
33923892	NOT6-6L_FAS11684	NOT6-6L	215
33923893	NOT6-6L_FAS11684	NOT6-6L	31
33923894	NOT6-6L_FAS11684	NOT6-6L	140
33923895	NOT6-6L_FAS11684	NOT6-6L	175
33923896	NOT6-6L_FAS11684	NOT6-6L	153
33923897	NOT6-6L_FAS11684	NOT6-6L	53
33923898	NOT6-6L_FAS11684	NOT6-6L	63
33923899	NOT6-6L_FAS11684	NOT6-6L	174
33923900	NOT6-6L_FAS11684	NOT6-6L	51
33923901	NOT6-6L_FAS11684	NOT6-6L	115
33923902	NOT6-6L_FAS11684	NOT6-6L	52
33923903	NOT6-6L_FAS11684	NOT6-6L	56
33923904	NOT6-6L_FAS11684	NOT6-6L	44
33923905	NOT6-6L_FAS11684	NOT6-6L	165
33923906	NOT6-6L_FAS11684	NOT6-6L	239
33923907	NOT6-6L_FAS11684	NOT6-6L	105
33923908	NOT6-6L_FAS11684	NOT6-6L	98
33923909	NOT6-6L_FAS11684	NOT6-6L	112
33923910	NOT6-6L_FAS11684	NOT6-6L	128
33923911	NOT6-6L_FAS11684	NOT6-6L	110
33923912	NOT6-6L_FAS11684	NOT6-6L	65
33923913	NOT6-6L_FAS11684	NOT6-6L	152
33923914	NOT6-6L_FAS11684	NOT6-6L	61
33923915	NOT6-6L_FAS11684	NOT6-6L	135
33923916	NOT6-6L_FAS11684	NOT6-6L	84
33923917	NOT6-6L_FAS11684	NOT6-6L	113
33923918	NOT6-6L_FAS11684	NOT6-6L	40
33923919	NOT6-6L_FAS11684	NOT6-6L	78
33923920	NOT6-6L_FAS11684	NOT6-6L	121
33923921	NOT6-6L_FAS11684	NOT6-6L	95
33923922	NOT6-6L_FAS11684	NOT6-6L	222
33923923	NOT6-6L_FAS11684	NOT6-6L	154
33923924	NOT6-6L_FAS11684	NOT6-6L	71
33923925	NOT6-6L_FAS11684	NOT6-6L	84
33923926	NOT6-6L_FAS11684	NOT6-6L	77
33923927	NOT6-6L_FAS11684	NOT6-6L	49
33923928	NOT6-6L_FAS11684	NOT6-6L	135
33923929	NOT6-6L_FAS11684	NOT6-6L	150
33923930	NOT6-6L_FAS11684	NOT6-6L	46
33923931	NOT6-6L_FAS11684	NOT6-6L	70
33923932	NOT6-6L_FAS11684	NOT6-6L	160
33923933	NOT6-6L_FAS11684	NOT6-6L	95
33923934	NOT6-6L_FAS11684	NOT6-6L	76
33923935	NOT6-6L_FAS11684	NOT6-6L	99
33923936	NOT6-6L_FAS11684	NOT6-6L	71
33923937	NOT6-6L_FAS11684	NOT6-6L	81
33923938	NOT6-6L_FAS11684	NOT6-6L	133
33923939	NOT6-6L_FAS11684	NOT6-6L	136
33923940	NOT6-6L_FAS11684	NOT6-6L	134
33923941	NOT6-6L_FAS11684	NOT6-6L	64
33923942	NOT6-6L_FAS11684	NOT6-6L	90
33923943	NOT6-6L_FAS11684	NOT6-6L	138
33923944	NOT6-6L_FAS11684	NOT6-6L	84
33923945	NOT6-6L_FAS11684	NOT6-6L	41
33923946	NOT6-6L_FAS11684	NOT6-6L	113
33923947	NOT6-6L_FAS11684	NOT6-6L	95
33923948	NOT6-6L_FAS11684	NOT6-6L	117
33923949	NOT6-6L_FAS11684	NOT6-6L	84
33923950	NOT6-6L_FAS11684	NOT6-6L	44
33923951	NOT6-6L_FAS11684	NOT6-6L	45
33923952	NOT6-6L_FAS11684	NOT6-6L	111
33923953	NOT6-6L_FAS11684	NOT6-6L	80
33923954	NOT6-6L_FAS11684	NOT6-6L	83
33923955	NOT6-6L_FAS11684	NOT6-6L	127
33923956	NOT6-6L_FAS11684	NOT6-6L	74
33923957	NOT6-6L_FAS11684	NOT6-6L	210
33923958	NOT6-6L_FAS11684	NOT6-6L	111
33923959	NOT6-6L_FAS11684	NOT6-6L	158
33923960	NOT6-6L_FAS11684	NOT6-6L	145
33923961	NOT6-6L_FAS11684	NOT6-6L	89
33923962	NOT6-6L_FAS11684	NOT6-6L	244
33923963	NOT6-6L_FAS11684	NOT6-6L	42
33923964	NOT6-6L_FAS11684	NOT6-6L	68
33923965	NOT6-6L_FAS11684	NOT6-6L	59
33923966	NOT6-6L_FAS11684	NOT6-6L	61
33923967	NOT6-6L_FAS11684	NOT6-6L	165
33923968	NOT6-6L_FAS11684	NOT6-6L	96
33923969	NOT6-6L_FAS11684	NOT6-6L	62
33923970	NOT6-6L_FAS11684	NOT6-6L	164
33923971	NOT6-6L_FAS11684	NOT6-6L	122
33923972	NOT6-6L_FAS11684	NOT6-6L	154
33923973	NOT6-6L_FAS11684	NOT6-6L	29
33923974	NOT6-6L_FAS11684	NOT6-6L	133
33923975	NOT6-6L_FAS11684	NOT6-6L	77
33923976	NOT6-6L_FAS11684	NOT6-6L	101
33923977	NOT6-6L_FAS11684	NOT6-6L	144
33923978	NOT6-6L_FAS11684	NOT6-6L	30
33923979	NOT6-6L_FAS11684	NOT6-6L	176
33923980	NOT6-6L_FAS11684	NOT6-6L	51
33923981	NOT6-6L_FAS11684	NOT6-6L	104
33923982	NOT6-6L_FAS11684	NOT6-6L	84
33923983	NOT6-6L_FAS11684	NOT6-6L	214
33923984	NOT6-6L_FAS11684	NOT6-6L	206
33923985	NOT6-6L_FAS11684	NOT6-6L	151
33923986	NOT6-6L_FAS11684	NOT6-6L	75
33923987	NOT6-6L_FAS11684	NOT6-6L	118
33923988	NOT6-6L_FAS11684	NOT6-6L	118
33923989	NOT6-6L_FAS11684	NOT6-6L	117
33923990	NOT6-6L_FAS11684	NOT6-6L	115
33923991	NOT6-6L_FAS11684	NOT6-6L	146
33923992	NOT6-6L_FAS11684	NOT6-6L	78
33923993	NOT6-6L_FAS11684	NOT6-6L	132
33923994	NOT6-6L_FAS11684	NOT6-6L	81
33923995	NOT6-6L_FAS11684	NOT6-6L	144
33923996	NOT6-6L_FAS11684	NOT6-6L	102
33923997	NOT6-6L_FAS11684	NOT6-6L	93
33923998	NOT6-6L_FAS11684	NOT6-6L	102
33923999	NOT6-6L_FAS11684	NOT6-6L	68
33924000	NOT6-6L_FAS11684	NOT6-6L	108
33924001	NOT6-6L_FAS11684	NOT6-6L	78
33924002	NOT6-6L_FAS11684	NOT6-6L	94
33924003	NOT6-6L_FAS11684	NOT6-6L	60
33924004	NOT6-6L_FAS11684	NOT6-6L	170
33924005	NOT6-6L_FAS11684	NOT6-6L	54
33924006	NOT6-6L_FAS11684	NOT6-6L	96
33924007	NOT6-6L_FAS11684	NOT6-6L	69
33924008	NOT6-6L_FAS11684	NOT6-6L	109
33924009	NOT6-6L_FAS11684	NOT6-6L	163
33924010	NOT6-6L_FAS11684	NOT6-6L	203
33924011	NOT6-6L_FAS11684	NOT6-6L	84
33924012	NOT6-6L_FAS11684	NOT6-6L	168
33924013	NOT6-6L_FAS11684	NOT6-6L	141
33924014	NOT6-6L_FAS11684	NOT6-6L	91
33924015	NOT6-6L_FAS11684	NOT6-6L	45
33924016	NOT6-6L_FAS11684	NOT6-6L	126
33924017	NOT6-6L_FAS11684	NOT6-6L	41
33924018	NOT6-6L_FAS11684	NOT6-6L	73
33924019	NOT6-6L_FAS11684	NOT6-6L	184
33924020	NOT6-6L_FAS11684	NOT6-6L	111
33924021	NOT6-6L_FAS11684	NOT6-6L	58
33924022	NOT6-6L_FAS11684	NOT6-6L	133
33924023	NOT6-6L_FAS11684	NOT6-6L	106
33924024	NOT6-6L_FAS11684	NOT6-6L	117
33924025	NOT6-6L_FAS11684	NOT6-6L	206
33924026	NOT6-6L_FAS11684	NOT6-6L	190
33924027	NOT6-6L_FAS11684	NOT6-6L	110
33924028	NOT6-6L_FAS11684	NOT6-6L	69
33924029	NOT6-6L_FAS11684	NOT6-6L	147
33924030	NOT6-6L_FAS11684	NOT6-6L	11
33924031	NOT6-6L_FAS11684	NOT6-6L	9
33924032	NOT6-6L_FAS11684	NOT6-6L	81
33924033	NOT6-6L_FAS11684	NOT6-6L	114
33924034	NOT6-6L_FAS11684	NOT6-6L	24
33924035	NOT6-6L_FAS11684	NOT6-6L	78
33924036	NOT6-6L_FAS11684	NOT6-6L	122
33924037	NOT6-6L_FAS11684	NOT6-6L	149
33924038	NOT6-6L_FAS11684	NOT6-6L	239
33924039	NOT6-6L_FAS11684	NOT6-6L	94
33924040	NOT6-6L_FAS11684	NOT6-6L	44
33924041	NOT6-6L_FAS11684	NOT6-6L	73
33924042	NOT6-6L_FAS11684	NOT6-6L	56
33924043	NOT6-6L_FAS11684	NOT6-6L	49
33924044	NOT6-6L_FAS11684	NOT6-6L	130
33924045	NOT6-6L_FAS11684	NOT6-6L	77
33924046	NOT6-6L_FAS11684	NOT6-6L	67
33924047	NOT6-6L_FAS11684	NOT6-6L	189
33924048	NOT6-6L_FAS11684	NOT6-6L	77
33924049	NOT6-6L_FAS11684	NOT6-6L	155
33924050	NOT6-6L_FAS11684	NOT6-6L	129
33924051	NOT6-6L_FAS11684	NOT6-6L	102
33924052	NOT6-6L_FAS11684	NOT6-6L	124
33924053	NOT6-6L_FAS11684	NOT6-6L	84
33924054	NOT6-6L_FAS11684	NOT6-6L	104
33924055	NOT6-6L_FAS11684	NOT6-6L	54
33924056	NOT6-6L_FAS11684	NOT6-6L	92
33924057	NOT6-6L_FAS11684	NOT6-6L	8
33924058	NOT6-6L_FAS11684	NOT6-6L	89
33924059	NOT6-6L_FAS11684	NOT6-6L	79
33924060	NOT6-6L_FAS11684	NOT6-6L	81
33924061	NOT6-6L_FAS11684	NOT6-6L	158
33924062	NOT6-6L_FAS11684	NOT6-6L	188
33924063	NOT6-6L_FAS11684	NOT6-6L	66
33924064	NOT6-6L_FAS11684	NOT6-6L	94
33924065	NOT6-6L_FAS11684	NOT6-6L	80
33924066	NOT6-6L_FAS11684	NOT6-6L	99
33924067	NOT6-6L_FAS11684	NOT6-6L	144
33924068	NOT6-6L_FAS11684	NOT6-6L	66
33924069	NOT6-6L_FAS11684	NOT6-6L	102
33924070	NOT6-6L_FAS11684	NOT6-6L	22
33924071	NOT6-6L_FAS11684	NOT6-6L	65
33924072	NOT6-6L_FAS11684	NOT6-6L	90
33924073	NOT6-6L_FAS11684	NOT6-6L	112
33924074	NOT6-6L_FAS11684	NOT6-6L	34
33924075	NOT6-6L_FAS11684	NOT6-6L	127
33924076	NOT6-6L_FAS11684	NOT6-6L	135
33924077	NOT6-6L_FAS11684	NOT6-6L	81
33924078	NOT6-6L_FAS11684	NOT6-6L	77
33924079	NOT6-6L_FAS11684	NOT6-6L	47
33924080	NOT6-6L_FAS11684	NOT6-6L	141
33924081	NOT6-6L_FAS11684	NOT6-6L	120
33924082	NOT6-6L_FAS11684	NOT6-6L	163
33924083	NOT6-6L_FAS11684	NOT6-6L	212
33924084	NOT6-6L_FAS11684	NOT6-6L	123
33924085	NOT6-6L_FAS11684	NOT6-6L	152
33924086	NOT6-6L_FAS11684	NOT6-6L	94
33924087	NOT6-6L_FAS11684	NOT6-6L	128
33924088	NOT6-6L_FAS11684	NOT6-6L	156
33924089	NOT6-6L_FAS11684	NOT6-6L	131
33924090	NOT6-6L_FAS11684	NOT6-6L	82
33924091	NOT6-6L_FAS11684	NOT6-6L	120
33924092	NOT6-6L_FAS11684	NOT6-6L	73
33924093	NOT6-6L_FAS11684	NOT6-6L	82
33924094	NOT6-6L_FAS11684	NOT6-6L	71
33924095	NOT6-6L_FAS11684	NOT6-6L	147
33924096	NOT6-6L_FAS11684	NOT6-6L	97
33924097	NOT6-6L_FAS11684	NOT6-6L	130
33924098	NOT6-6L_FAS11684	NOT6-6L	121
33924099	NOT6-6L_FAS11684	NOT6-6L	53
33924100	NOT6-6L_FAS11684	NOT6-6L	116
33924101	NOT6-6L_FAS11684	NOT6-6L	73
33924102	NOT6-6L_FAS11684	NOT6-6L	97
33924103	NOT6-6L_FAS11684	NOT6-6L	150
33924104	NOT6-6L_FAS11684	NOT6-6L	91
33924105	NOT6-6L_FAS11684	NOT6-6L	83
33924106	NOT6-6L_FAS11684	NOT6-6L	118
33924107	NOT6-6L_FAS11684	NOT6-6L	131
33924108	NOT6-6L_FAS11684	NOT6-6L	64
33924109	NOT6-6L_FAS11684	NOT6-6L	109
33924110	NOT6-6L_FAS11684	NOT6-6L	161
33924111	NOT6-6L_FAS11684	NOT6-6L	127
33924112	NOT6-6L_FAS11684	NOT6-6L	126
33924113	NOT6-6L_FAS11684	NOT6-6L	212
33924114	NOT6-6L_FAS11684	NOT6-6L	59
33924115	NOT6-6L_FAS11684	NOT6-6L	131
33924116	NOT6-6L_FAS11684	NOT6-6L	246
33924117	NOT6-6L_FAS11684	NOT6-6L	40
33924118	NOT6-6L_FAS11684	NOT6-6L	98
33924119	NOT6-6L_FAS11684	NOT6-6L	162
33924120	NOT6-6L_FAS11684	NOT6-6L	54
33924121	NOT6-6L_FAS11684	NOT6-6L	104
33924122	NOT6-6L_FAS11684	NOT6-6L	123
33924123	NOT6-6L_FAS11684	NOT6-6L	60
33924124	NOT6-6L_FAS11684	NOT6-6L	183
33924125	NOT6-6L_FAS11684	NOT6-6L	119
33924126	NOT6-6L_FAS11684	NOT6-6L	62
33924127	NOT6-6L_FAS11684	NOT6-6L	62
33924128	NOT6-6L_FAS11684	NOT6-6L	161
33924129	NOT6-6L_FAS11684	NOT6-6L	133
33924130	NOT6-6L_FAS11684	NOT6-6L	151
33924131	NOT6-6L_FAS11684	NOT6-6L	53
33924132	NOT6-6L_FAS11684	NOT6-6L	17
33924133	NOT6-6L_FAS11684	NOT6-6L	55
33924134	NOT6-6L_FAS11684	NOT6-6L	50
33924135	NOT6-6L_FAS11684	NOT6-6L	82
33924136	NOT6-6L_FAS11684	NOT6-6L	109
33924137	NOT6-6L_FAS11684	NOT6-6L	185
33924138	NOT6-6L_FAS11684	NOT6-6L	96
33924139	NOT6-6L_FAS11684	NOT6-6L	93
33924140	NOT6-6L_FAS11684	NOT6-6L	44
33924141	NOT6-6L_FAS11684	NOT6-6L	34
33924142	NOT6-6L_FAS11684	NOT6-6L	145
33924143	NOT6-6L_FAS11684	NOT6-6L	66
33924144	NOT6-6L_FAS11684	NOT6-6L	31
33924145	NOT6-6L_FAS11684	NOT6-6L	61
33924146	NOT6-6L_FAS11684	NOT6-6L	94
33924147	NOT6-6L_FAS11684	NOT6-6L	69
33924148	NOT6-6L_FAS11684	NOT6-6L	114
33924149	NOT6-6L_FAS11684	NOT6-6L	300
33924150	NOT6-6L_FAS11684	NOT6-6L	53
33924151	NOT6-6L_FAS11684	NOT6-6L	132
33924152	NOT6-6L_FAS11684	NOT6-6L	166
33924153	NOT6-6L_FAS11684	NOT6-6L	202
33924154	NOT6-6L_FAS11684	NOT6-6L	106
33924155	NOT6-6L_FAS11684	NOT6-6L	40
33924156	NOT6-6L_FAS11684	NOT6-6L	87
33924157	NOT6-6L_FAS11684	NOT6-6L	117
33924158	NOT6-6L_FAS11684	NOT6-6L	79
33924159	NOT6-6L_FAS11684	NOT6-6L	114
33924160	NOT6-6L_FAS11684	NOT6-6L	31
33924161	NOT6-6L_FAS11684	NOT6-6L	59
33924162	NOT6-6L_FAS11684	NOT6-6L	98
33924163	NOT6-6L_FAS11684	NOT6-6L	68
33924164	NOT6-6L_FAS11684	NOT6-6L	124
33924165	NOT6-6L_FAS11684	NOT6-6L	70
33924166	NOT6-6L_FAS11684	NOT6-6L	143
33924167	NOT6-6L_FAS11684	NOT6-6L	43
33924168	NOT6-6L_FAS11684	NOT6-6L	112
33924169	NOT6-6L_FAS11684	NOT6-6L	9
33924170	NOT6-6L_FAS11684	NOT6-6L	121
33924171	NOT6-6L_FAS11684	NOT6-6L	119
33924172	NOT6-6L_FAS11684	NOT6-6L	124
33924173	NOT6-6L_FAS11684	NOT6-6L	160
33924174	NOT6-6L_FAS11684	NOT6-6L	161
33924175	NOT6-6L_FAS11684	NOT6-6L	104
33924176	NOT6-6L_FAS11684	NOT6-6L	47
33924177	NOT6-6L_FAS11684	NOT6-6L	55
33924178	NOT6-6L_FAS11684	NOT6-6L	32
33924179	NOT6-6L_FAS11684	NOT6-6L	126
33924180	NOT6-6L_FAS11684	NOT6-6L	113
33924181	NOT6-6L_FAS11684	NOT6-6L	74
33924182	NOT6-6L_FAS11684	NOT6-6L	159
33924183	NOT6-6L_FAS11684	NOT6-6L	54
33924184	NOT6-6L_FAS11684	NOT6-6L	79
33924185	NOT6-6L_FAS11684	NOT6-6L	61
33924186	NOT6-6L_FAS11684	NOT6-6L	66
33924187	NOT6-6L_FAS11684	NOT6-6L	38
33924188	NOT6-6L_FAS11684	NOT6-6L	158
33924189	NOT6-6L_FAS11684	NOT6-6L	68
33924190	NOT6-6L_FAS11684	NOT6-6L	173
33924191	NOT6-6L_FAS11684	NOT6-6L	76
33924192	NOT6-6L_FAS11684	NOT6-6L	72
33924193	NOT6-6L_FAS11684	NOT6-6L	127
33924194	NOT6-6L_FAS11684	NOT6-6L	36
33924195	NOT6-6L_FAS11684	NOT6-6L	150
33924196	NOT6-6L_FAS11684	NOT6-6L	28
33924197	NOT6-6L_FAS11684	NOT6-6L	50
33924198	NOT6-6L_FAS11684	NOT6-6L	128
33924199	NOT6-6L_FAS11684	NOT6-6L	88
33924200	NOT6-6L_FAS11684	NOT6-6L	161
33924201	NOT6-6L_FAS11684	NOT6-6L	162
33924202	NOT6-6L_FAS11684	NOT6-6L	211
33924203	NOT6-6L_FAS11684	NOT6-6L	110
33924204	NOT6-6L_FAS11684	NOT6-6L	60
33924205	NOT6-6L_FAS11684	NOT6-6L	54
33924206	NOT6-6L_FAS11684	NOT6-6L	44
33924207	NOT6-6L_FAS11684	NOT6-6L	138
33924208	NOT6-6L_FAS11684	NOT6-6L	141
33924209	NOT6-6L_FAS11684	NOT6-6L	44
33924210	NOT6-6L_FAS11684	NOT6-6L	194
33924211	NOT6-6L_FAS11684	NOT6-6L	88
33924212	NOT6-6L_FAS11684	NOT6-6L	81
33924213	NOT6-6L_FAS11684	NOT6-6L	163
33924214	NOT6-6L_FAS11684	NOT6-6L	96
33924215	NOT6-6L_FAS11684	NOT6-6L	67
33924216	NOT6-6L_FAS11684	NOT6-6L	89
33924217	NOT6-6L_FAS11684	NOT6-6L	73
33924218	NOT6-6L_FAS11684	NOT6-6L	84
33924219	NOT6-6L_FAS11684	NOT6-6L	38
33924220	NOT6-6L_FAS11684	NOT6-6L	117
33924221	NOT6-6L_FAS11684	NOT6-6L	57
33924222	NOT6-6L_FAS11684	NOT6-6L	92
33924223	NOT6-6L_FAS11684	NOT6-6L	112
33924224	NOT6-6L_FAS11684	NOT6-6L	20
33924225	NOT6-6L_FAS11684	NOT6-6L	33
33924226	NOT6-6L_FAS11684	NOT6-6L	90
33924227	NOT6-6L_FAS11684	NOT6-6L	122
33924228	NOT6-6L_FAS11684	NOT6-6L	149
33924229	NOT6-6L_FAS11684	NOT6-6L	85
33924230	NOT6-6L_FAS11684	NOT6-6L	118
33924231	NOT6-6L_FAS11684	NOT6-6L	136
33924232	NOT6-6L_FAS11684	NOT6-6L	61
33924233	NOT6-6L_FAS11684	NOT6-6L	51
33924234	NOT6-6L_FAS11684	NOT6-6L	78
33924235	NOT6-6L_FAS11684	NOT6-6L	64
33924236	NOT6-6L_FAS11684	NOT6-6L	73
33924237	NOT6-6L_FAS11684	NOT6-6L	126
33924238	NOT6-6L_FAS11684	NOT6-6L	154
33924239	NOT6-6L_FAS11684	NOT6-6L	45
33924240	NOT6-6L_FAS11684	NOT6-6L	84
33924241	NOT6-6L_FAS11684	NOT6-6L	75
33924242	NOT6-6L_FAS11684	NOT6-6L	155
33924243	NOT6-6L_FAS11684	NOT6-6L	104
33924244	NOT6-6L_FAS11684	NOT6-6L	185
33924245	NOT6-6L_FAS11684	NOT6-6L	108
33924246	NOT6-6L_FAS11684	NOT6-6L	26
33924247	NOT6-6L_FAS11684	NOT6-6L	85
33924248	NOT6-6L_FAS11684	NOT6-6L	42
33924249	NOT6-6L_FAS11684	NOT6-6L	11
33924250	NOT6-6L_FAS11684	NOT6-6L	80
33924251	NOT6-6L_FAS11684	NOT6-6L	102
33924252	NOT6-6L_FAS11684	NOT6-6L	64
33924253	NOT6-6L_FAS11684	NOT6-6L	128
33924254	NOT6-6L_FAS11684	NOT6-6L	48
33924255	NOT6-6L_FAS11684	NOT6-6L	35
33924256	NOT6-6L_FAS11684	NOT6-6L	126
33924257	NOT6-6L_FAS11684	NOT6-6L	90
33924258	NOT6-6L_FAS11684	NOT6-6L	141
33924259	NOT6-6L_FAS11684	NOT6-6L	106
33924260	NOT6-6L_FAS11684	NOT6-6L	46
33924261	NOT6-6L_FAS11684	NOT6-6L	96
33924262	NOT6-6L_FAS11684	NOT6-6L	89
33924263	NOT6-6L_FAS11684	NOT6-6L	98
33924264	NOT6-6L_FAS11684	NOT6-6L	191
33924265	NOT6-6L_FAS11684	NOT6-6L	76
33924266	NOT6-6L_FAS11684	NOT6-6L	64
33924267	NOT6-6L_FAS11684	NOT6-6L	100
33924268	NOT6-6L_FAS11684	NOT6-6L	68
33924269	NOT6-6L_FAS11684	NOT6-6L	97
33924270	NOT6-6L_FAS11684	NOT6-6L	80
33924271	NOT6-6L_FAS11684	NOT6-6L	231
33924272	NOT6-6L_FAS11684	NOT6-6L	120
33924273	NOT6-6L_FAS11684	NOT6-6L	71
33924274	NOT6-6L_FAS11684	NOT6-6L	136
33924275	NOT6-6L_FAS11684	NOT6-6L	76
33924276	NOT6-6L_FAS11684	NOT6-6L	75
33924277	NOT6-6L_FAS11684	NOT6-6L	10
33924278	NOT6-6L_FAS11684	NOT6-6L	132
33924279	NOT6-6L_FAS11684	NOT6-6L	136
33924280	NOT6-6L_FAS11684	NOT6-6L	71
33924281	NOT6-6L_FAS11684	NOT6-6L	33
33924282	NOT6-6L_FAS11684	NOT6-6L	56
33924283	NOT6-6L_FAS11684	NOT6-6L	111
33924284	NOT6-6L_FAS11684	NOT6-6L	138
33924285	NOT6-6L_FAS11684	NOT6-6L	238
33924286	NOT6-6L_FAS11684	NOT6-6L	84
33924287	NOT6-6L_FAS11684	NOT6-6L	159
33924288	NOT6-6L_FAS11684	NOT6-6L	108
33924289	NOT6-6L_FAS11684	NOT6-6L	85
33924290	NOT6-6L_FAS11684	NOT6-6L	143
33924291	NOT6-6L_FAS11684	NOT6-6L	104
33924292	NOT6-6L_FAS11684	NOT6-6L	59
33924293	NOT6-6L_FAS11684	NOT6-6L	112
33924294	NOT6-6L_FAS11684	NOT6-6L	53
33924295	NOT6-6L_FAS11684	NOT6-6L	91
33924296	NOT6-6L_FAS11684	NOT6-6L	160
33924297	NOT6-6L_FAS11684	NOT6-6L	182
33924298	NOT6-6L_FAS11684	NOT6-6L	70
33924299	NOT6-6L_FAS11684	NOT6-6L	77
33924300	NOT6-6L_FAS11684	NOT6-6L	141
33924301	NOT6-6L_FAS11684	NOT6-6L	95
33924302	NOT6-6L_FAS11684	NOT6-6L	149
33924303	NOT6-6L_FAS11684	NOT6-6L	156
33924304	NOT6-6L_FAS11684	NOT6-6L	105
33924305	NOT6-6L_FAS11684	NOT6-6L	111
33924306	NOT6-6L_FAS11684	NOT6-6L	110
33924307	NOT6-6L_FAS11684	NOT6-6L	55
33924308	NOT6-6L_FAS11684	NOT6-6L	77
33924309	NOT6-6L_FAS11684	NOT6-6L	123
33924310	NOT6-6L_FAS11684	NOT6-6L	81
33924311	NOT6-6L_FAS11684	NOT6-6L	96
33924312	NOT6-6L_FAS11684	NOT6-6L	133
33924313	NOT6-6L_FAS11684	NOT6-6L	47
33924314	NOT6-6L_FAS11684	NOT6-6L	102
33924315	NOT6-6L_FAS11684	NOT6-6L	78
33924316	NOT6-6L_FAS11684	NOT6-6L	106
33924317	NOT6-6L_FAS11684	NOT6-6L	57
33924318	NOT6-6L_FAS11684	NOT6-6L	100
33924319	NOT6-6L_FAS11684	NOT6-6L	38
33924320	NOT6-6L_FAS11684	NOT6-6L	58
33924321	NOT6-6L_FAS11684	NOT6-6L	132
33924322	NOT6-6L_FAS11684	NOT6-6L	15
33924323	NOT6-6L_FAS11684	NOT6-6L	72
33924324	NOT6-6L_FAS11684	NOT6-6L	99
33924325	NOT6-6L_FAS11684	NOT6-6L	70
33924326	NOT6-6L_FAS11684	NOT6-6L	58
33924327	NOT6-6L_FAS11684	NOT6-6L	210
33924328	NOT6-6L_FAS11684	NOT6-6L	64
33924329	NOT6-6L_FAS11684	NOT6-6L	80
33924330	NOT6-6L_FAS11684	NOT6-6L	77
33924331	NOT6-6L_FAS11684	NOT6-6L	121
33924332	NOT6-6L_FAS11684	NOT6-6L	10
33924333	NOT6-6L_FAS11684	NOT6-6L	32
33924334	NOT6-6L_FAS11684	NOT6-6L	113
33924335	NOT6-6L_FAS11684	NOT6-6L	107
33924336	NOT6-6L_FAS11684	NOT6-6L	138
33924337	NOT6-6L_FAS11684	NOT6-6L	43
33924338	NOT6-6L_FAS11684	NOT6-6L	113
33924339	NOT6-6L_FAS11684	NOT6-6L	117
33924340	NOT6-6L_FAS11684	NOT6-6L	141
33924341	NOT6-6L_FAS11684	NOT6-6L	48
33924342	NOT6-6L_FAS11684	NOT6-6L	161
33924343	NOT6-6L_FAS11684	NOT6-6L	148
33924344	NOT6-6L_FAS11684	NOT6-6L	105
33924345	NOT6-6L_FAS11684	NOT6-6L	89
33924346	NOT6-6L_FAS11684	NOT6-6L	54
33924347	NOT6-6L_FAS11684	NOT6-6L	154
33924348	NOT6-6L_FAS11684	NOT6-6L	60
33924349	NOT6-6L_FAS11684	NOT6-6L	73
33924350	NOT6-6L_FAS11684	NOT6-6L	173
33924351	NOT6-6L_FAS11684	NOT6-6L	160
33924352	NOT6-6L_FAS11684	NOT6-6L	98
33924353	NOT6-6L_FAS11684	NOT6-6L	136
33924354	NOT6-6L_FAS11684	NOT6-6L	77
33924355	NOT6-6L_FAS11684	NOT6-6L	63
33924356	NOT6-6L_FAS11684	NOT6-6L	132
33924357	NOT6-6L_FAS11684	NOT6-6L	215
33924358	NOT6-6L_FAS11684	NOT6-6L	53
33924359	NOT6-6L_FAS11684	NOT6-6L	105
33924360	NOT6-6L_FAS11684	NOT6-6L	125
33924361	NOT6-6L_FAS11684	NOT6-6L	151
33924362	NOT6-6L_FAS11684	NOT6-6L	75
33924363	NOT6-6L_FAS11684	NOT6-6L	55
33924364	NOT6-6L_FAS11684	NOT6-6L	9
33924365	NOT6-6L_FAS11684	NOT6-6L	124
33924366	NOT6-6L_FAS11684	NOT6-6L	113
33924367	NOT6-6L_FAS11684	NOT6-6L	165
33924368	NOT6-6L_FAS11684	NOT6-6L	78
33924369	NOT6-6L_FAS11684	NOT6-6L	168
33924370	NOT6-6L_FAS11684	NOT6-6L	115
33924371	NOT6-6L_FAS11684	NOT6-6L	97
33924372	NOT6-6L_FAS11684	NOT6-6L	281
33924373	NOT6-6L_FAS11684	NOT6-6L	115
33924374	NOT6-6L_FAS11684	NOT6-6L	132
33924375	NOT6-6L_FAS11684	NOT6-6L	159
33924376	NOT6-6L_FAS11684	NOT6-6L	95
33924377	NOT6-6L_FAS11684	NOT6-6L	39
33924378	NOT6-6L_FAS11684	NOT6-6L	143
33924379	NOT6-6L_FAS11684	NOT6-6L	158
33924380	NOT6-6L_FAS11684	NOT6-6L	105
33924381	NOT6-6L_FAS11684	NOT6-6L	98
33924382	NOT6-6L_FAS11684	NOT6-6L	71
33924383	NOT6-6L_FAS11684	NOT6-6L	93
33924384	NOT6-6L_FAS11684	NOT6-6L	51
33924385	NOT6-6L_FAS11684	NOT6-6L	134
33924386	NOT6-6L_FAS11684	NOT6-6L	98
33924387	NOT6-6L_FAS11684	NOT6-6L	116
33924388	NOT6-6L_FAS11684	NOT6-6L	76
33924389	NOT6-6L_FAS11684	NOT6-6L	119
33924390	NOT6-6L_FAS11684	NOT6-6L	78
33924391	NOT6-6L_FAS11684	NOT6-6L	52
33924392	NOT6-6L_FAS11684	NOT6-6L	211
33924393	NOT6-6L_FAS11684	NOT6-6L	117
33924394	NOT6-6L_FAS11684	NOT6-6L	57
33924395	NOT6-6L_FAS11684	NOT6-6L	138
33924396	NOT6-6L_FAS11684	NOT6-6L	114
33924397	NOT6-6L_FAS11684	NOT6-6L	140
33924398	NOT6-6L_FAS11684	NOT6-6L	152
33924399	NOT6-6L_FAS11684	NOT6-6L	105
33924400	NOT6-6L_FAS11684	NOT6-6L	122
33924401	NOT6-6L_FAS11684	NOT6-6L	183
33924402	NOT6-6L_FAS11684	NOT6-6L	47
33924403	NOT6-6L_FAS11684	NOT6-6L	111
33924404	NOT6-6L_FAS11684	NOT6-6L	60
33924405	NOT6-6L_FAS11684	NOT6-6L	113
33924406	NOT6-6L_FAS11684	NOT6-6L	74
33924407	NOT6-6L_FAS11684	NOT6-6L	159
33924408	NOT6-6L_FAS11684	NOT6-6L	111
33924409	NOT6-6L_FAS11684	NOT6-6L	156
33924410	NOT6-6L_FAS11684	NOT6-6L	106
33924411	NOT6-6L_FAS11684	NOT6-6L	141
33924412	NOT6-6L_FAS11684	NOT6-6L	155
33924413	NOT6-6L_FAS11684	NOT6-6L	113
33924414	NOT6-6L_FAS11684	NOT6-6L	84
33924415	NOT6-6L_FAS11684	NOT6-6L	91
33924416	NOT6-6L_FAS11684	NOT6-6L	93
33924417	NOT6-6L_FAS11684	NOT6-6L	90
33924418	NOT6-6L_FAS11684	NOT6-6L	154
33924419	NOT6-6L_FAS11684	NOT6-6L	76
33924420	NOT6-6L_FAS11684	NOT6-6L	130
33924421	NOT6-6L_FAS11684	NOT6-6L	79
33924422	NOT6-6L_FAS11684	NOT6-6L	152
33924423	NOT6-6L_FAS11684	NOT6-6L	57
33924424	NOT6-6L_FAS11684	NOT6-6L	66
33924425	NOT6-6L_FAS11684	NOT6-6L	166
33924426	NOT6-6L_FAS11684	NOT6-6L	80
33924427	NOT6-6L_FAS11684	NOT6-6L	99
33924428	NOT6-6L_FAS11684	NOT6-6L	119
33924429	NOT6-6L_FAS11684	NOT6-6L	70
33924430	NOT6-6L_FAS11684	NOT6-6L	190
33924431	NOT6-6L_FAS11684	NOT6-6L	79
33924432	NOT6-6L_FAS11684	NOT6-6L	80
33924433	NOT6-6L_FAS11684	NOT6-6L	103
33924434	NOT6-6L_FAS11684	NOT6-6L	222
33924435	NOT6-6L_FAS11684	NOT6-6L	82
33924436	NOT6-6L_FAS11684	NOT6-6L	71
33924437	NOT6-6L_FAS11684	NOT6-6L	113
33924438	NOT6-6L_FAS11684	NOT6-6L	83
33924439	NOT6-6L_FAS11684	NOT6-6L	126
33924440	NOT6-6L_FAS11684	NOT6-6L	31
33924441	NOT6-6L_FAS11684	NOT6-6L	10
33924442	NOT6-6L_FAS11684	NOT6-6L	143
33924443	NOT6-6L_FAS11684	NOT6-6L	136
33924444	NOT6-6L_FAS11684	NOT6-6L	95
33924445	NOT6-6L_FAS11684	NOT6-6L	105
33924446	NOT6-6L_FAS11684	NOT6-6L	178
33924447	NOT6-6L_FAS11684	NOT6-6L	80
33924448	NOT6-6L_FAS11684	NOT6-6L	106
33924449	NOT6-6L_FAS11684	NOT6-6L	166
33924450	NOT6-6L_FAS11684	NOT6-6L	89
33924451	NOT6-6L_FAS11684	NOT6-6L	27
33924452	NOT6-6L_FAS11684	NOT6-6L	103
33924453	NOT6-6L_FAS11684	NOT6-6L	71
33924454	NOT6-6L_FAS11684	NOT6-6L	60
33924455	NOT6-6L_FAS11684	NOT6-6L	105
33924456	NOT6-6L_FAS11684	NOT6-6L	113
33924457	NOT6-6L_FAS11684	NOT6-6L	188
33924458	NOT6-6L_FAS11684	NOT6-6L	76
33924459	NOT6-6L_FAS11684	NOT6-6L	80
33924460	NOT6-6L_FAS11684	NOT6-6L	138
33924461	NOT6-6L_FAS11684	NOT6-6L	91
33924462	NOT6-6L_FAS11684	NOT6-6L	79
33924463	NOT6-6L_FAS11684	NOT6-6L	96
33924464	NOT6-6L_FAS11684	NOT6-6L	131
33924465	NOT6-6L_FAS11684	NOT6-6L	53
33924466	NOT6-6L_FAS11684	NOT6-6L	156
33924467	NOT6-6L_FAS11684	NOT6-6L	122
33924468	NOT6-6L_FAS11684	NOT6-6L	125
33924469	NOT6-6L_FAS11684	NOT6-6L	62
33924470	NOT6-6L_FAS11684	NOT6-6L	86
33924471	NOT6-6L_FAS11684	NOT6-6L	88
33924472	NOT6-6L_FAS11684	NOT6-6L	77
33924473	NOT6-6L_FAS11684	NOT6-6L	79
33924474	NOT6-6L_FAS11684	NOT6-6L	90
33924475	NOT6-6L_FAS11684	NOT6-6L	92
33924476	NOT6-6L_FAS11684	NOT6-6L	100
33924477	NOT6-6L_FAS11684	NOT6-6L	144
33924478	NOT6-6L_FAS11684	NOT6-6L	65
33924479	NOT6-6L_FAS11684	NOT6-6L	104
33924480	NOT6-6L_FAS11684	NOT6-6L	118
33924481	NOT6-6L_FAS11684	NOT6-6L	106
33924482	NOT6-6L_FAS11684	NOT6-6L	78
33924483	NOT6-6L_FAS11684	NOT6-6L	208
33924484	NOT6-6L_FAS11684	NOT6-6L	147
33924485	NOT6-6L_FAS11684	NOT6-6L	98
33924486	NOT6-6L_FAS11684	NOT6-6L	47
33924487	NOT6-6L_FAS11684	NOT6-6L	14
33924488	NOT6-6L_FAS11684	NOT6-6L	54
33924489	NOT6-6L_FAS11684	NOT6-6L	123
33924490	NOT6-6L_FAS11684	NOT6-6L	129
33924491	NOT6-6L_FAS11684	NOT6-6L	82
33924492	NOT6-6L_FAS11684	NOT6-6L	79
33924493	NOT6-6L_FAS11684	NOT6-6L	91
33924494	NOT6-6L_FAS11684	NOT6-6L	116
33924495	NOT6-6L_FAS11684	NOT6-6L	135
33924496	NOT6-6L_FAS11684	NOT6-6L	81
33924497	NOT6-6L_FAS11684	NOT6-6L	50
33924498	NOT6-6L_FAS11684	NOT6-6L	54
33924499	NOT6-6L_FAS11684	NOT6-6L	127
33924500	NOT6-6L_FAS11684	NOT6-6L	105
33924501	NOT6-6L_FAS11684	NOT6-6L	117
33924502	NOT6-6L_FAS11684	NOT6-6L	113
33924503	NOT6-6L_FAS11684	NOT6-6L	84
33924504	NOT6-6L_FAS11684	NOT6-6L	82
33924505	NOT6-6L_FAS11684	NOT6-6L	159
33924506	NOT6-6L_FAS11684	NOT6-6L	156
33924507	NOT6-6L_FAS11684	NOT6-6L	125
33924508	NOT6-6L_FAS11684	NOT6-6L	106
33924509	NOT6-6L_FAS11684	NOT6-6L	95
33924510	NOT6-6L_FAS11684	NOT6-6L	145
33924511	NOT6-6L_FAS11684	NOT6-6L	85
33924512	NOT6-6L_FAS11684	NOT6-6L	112
33924513	NOT6-6L_FAS11684	NOT6-6L	56
33924514	NOT6-6L_FAS11684	NOT6-6L	97
33924515	NOT6-6L_FAS11684	NOT6-6L	126
33924516	NOT6-6L_FAS11684	NOT6-6L	158
33924517	NOT6-6L_FAS11684	NOT6-6L	93
33924518	NOT6-6L_FAS11684	NOT6-6L	22
33924519	NOT6-6L_FAS11684	NOT6-6L	95
33924520	NOT6-6L_FAS11684	NOT6-6L	66
33924521	NOT6-6L_FAS11684	NOT6-6L	84
33924522	NOT6-6L_FAS11684	NOT6-6L	59
33924523	NOT6-6L_FAS11684	NOT6-6L	156
33924524	NOT6-6L_FAS11684	NOT6-6L	35
33924525	NOT6-6L_FAS11684	NOT6-6L	132
33924526	NOT6-6L_FAS11684	NOT6-6L	60
33924527	NOT6-6L_FAS11684	NOT6-6L	108
33924528	NOT6-6L_FAS11684	NOT6-6L	196
33924529	NOT6-6L_FAS11684	NOT6-6L	52
33924530	NOT6-6L_FAS11684	NOT6-6L	141
33924531	NOT6-6L_FAS11684	NOT6-6L	73
33924532	NOT6-6L_FAS11684	NOT6-6L	104
33924533	NOT6-6L_FAS11684	NOT6-6L	54
33924534	NOT6-6L_FAS11684	NOT6-6L	147
33924535	NOT6-6L_FAS11684	NOT6-6L	146
33924536	NOT6-6L_FAS11684	NOT6-6L	139
33924537	NOT6-6L_FAS11684	NOT6-6L	143
33924538	NOT6-6L_FAS11684	NOT6-6L	95
33924539	NOT6-6L_FAS11684	NOT6-6L	63
33924540	NOT6-6L_FAS11684	NOT6-6L	123
33924541	NOT6-6L_FAS11684	NOT6-6L	116
33924542	NOT6-6L_FAS11684	NOT6-6L	170
33924543	NOT6-6L_FAS11684	NOT6-6L	73
33924544	NOT6-6L_FAS11684	NOT6-6L	51
33924545	NOT6-6L_FAS11684	NOT6-6L	131
33924546	NOT6-6L_FAS11684	NOT6-6L	138
33924547	NOT6-6L_FAS11684	NOT6-6L	125
33924548	NOT6-6L_FAS11684	NOT6-6L	77
33924549	NOT6-6L_FAS11684	NOT6-6L	96
33924550	NOT6-6L_FAS11684	NOT6-6L	62
33924551	NOT6-6L_FAS11684	NOT6-6L	113
33924552	NOT6-6L_FAS11684	NOT6-6L	107
33924553	NOT6-6L_FAS11684	NOT6-6L	87
33924554	NOT6-6L_FAS11684	NOT6-6L	57
33924555	NOT6-6L_FAS11684	NOT6-6L	36
33924556	NOT6-6L_FAS11684	NOT6-6L	138
33924557	NOT6-6L_FAS11684	NOT6-6L	75
33924558	NOT6-6L_FAS11684	NOT6-6L	173
33924559	NOT6-6L_FAS11684	NOT6-6L	74
33924560	NOT6-6L_FAS11684	NOT6-6L	138
33924561	NOT6-6L_FAS11684	NOT6-6L	51
33924562	NOT6-6L_FAS11684	NOT6-6L	98
33924563	NOT6-6L_FAS11684	NOT6-6L	124
33924564	NOT6-6L_FAS11684	NOT6-6L	80
33924565	NOT6-6L_FAS11684	NOT6-6L	172
33924566	NOT6-6L_FAS11684	NOT6-6L	113
33924567	NOT6-6L_FAS11684	NOT6-6L	67
33924568	NOT6-6L_FAS11684	NOT6-6L	173
33924569	NOT6-6L_FAS11684	NOT6-6L	142
33924570	NOT6-6L_FAS11684	NOT6-6L	15
33924571	NOT6-6L_FAS11684	NOT6-6L	161
33924572	NOT6-6L_FAS11684	NOT6-6L	73
33924573	NOT6-6L_FAS11684	NOT6-6L	118
33924574	NOT6-6L_FAS11684	NOT6-6L	137
33924575	NOT6-6L_FAS11684	NOT6-6L	135
33924576	NOT6-6L_FAS11684	NOT6-6L	121
33924577	NOT6-6L_FAS11684	NOT6-6L	65
33924578	NOT6-6L_FAS11684	NOT6-6L	105
33924579	NOT6-6L_FAS11684	NOT6-6L	104
33924580	NOT6-6L_FAS11684	NOT6-6L	105
33924581	NOT6-6L_FAS11684	NOT6-6L	114
33924582	NOT6-6L_FAS11684	NOT6-6L	51
33924583	NOT6-6L_FAS11684	NOT6-6L	88
33924584	NOT6-6L_FAS11684	NOT6-6L	99
33924585	NOT6-6L_FAS11684	NOT6-6L	51
33924586	NOT6-6L_FAS11684	NOT6-6L	36
33924587	NOT6-6L_FAS11684	NOT6-6L	97
33924588	NOT6-6L_FAS11684	NOT6-6L	127
33924589	NOT6-6L_FAS11684	NOT6-6L	131
33924590	NOT6-6L_FAS11684	NOT6-6L	100
33924591	NOT6-6L_FAS11684	NOT6-6L	208
33924592	NOT6-6L_FAS11684	NOT6-6L	65
33924593	NOT6-6L_FAS11684	NOT6-6L	22
33924594	NOT6-6L_FAS11684	NOT6-6L	161
33924595	NOT6-6L_FAS11684	NOT6-6L	143
33924596	NOT6-6L_FAS11684	NOT6-6L	75
33924597	NOT6-6L_FAS11684	NOT6-6L	99
33924598	NOT6-6L_FAS11684	NOT6-6L	28
33924599	NOT6-6L_FAS11684	NOT6-6L	83
33924600	NOT6-6L_FAS11684	NOT6-6L	187
33924601	NOT6-6L_FAS11684	NOT6-6L	117
33924602	NOT6-6L_FAS11684	NOT6-6L	54
33924603	NOT6-6L_FAS11684	NOT6-6L	64
33924604	NOT6-6L_FAS11684	NOT6-6L	118
33924605	NOT6-6L_FAS11684	NOT6-6L	119
33924606	NOT6-6L_FAS11684	NOT6-6L	66
33924607	NOT6-6L_FAS11684	NOT6-6L	101
33924608	NOT6-6L_FAS11684	NOT6-6L	84
33924609	NOT6-6L_FAS11684	NOT6-6L	67
33924610	NOT6-6L_FAS11684	NOT6-6L	79
33924611	NOT6-6L_FAS11684	NOT6-6L	68
33924612	NOT6-6L_FAS11684	NOT6-6L	85
33924613	NOT6-6L_FAS11684	NOT6-6L	83
33924614	NOT6-6L_FAS11684	NOT6-6L	104
33924615	NOT6-6L_FAS11684	NOT6-6L	104
33924616	NOT6-6L_FAS11684	NOT6-6L	118
33924617	NOT6-6L_FAS11684	NOT6-6L	123
33924618	NOT6-6L_FAS11684	NOT6-6L	146
33924619	NOT6-6L_FAS11684	NOT6-6L	76
33924620	NOT6-6L_FAS11684	NOT6-6L	45
33924621	NOT6-6L_FAS11684	NOT6-6L	137
33924622	NOT6-6L_FAS11684	NOT6-6L	73
33924623	NOT6-6L_FAS11684	NOT6-6L	99
33924624	NOT6-6L_FAS11684	NOT6-6L	146
33924625	NOT6-6L_FAS11684	NOT6-6L	112
33924626	NOT6-6L_FAS11684	NOT6-6L	150
33924627	NOT6-6L_FAS11684	NOT6-6L	120
33924628	NOT6-6L_FAS11684	NOT6-6L	120
33924629	NOT6-6L_FAS11684	NOT6-6L	123
33924630	NOT6-6L_FAS11684	NOT6-6L	150
33924631	NOT6-6L_FAS11684	NOT6-6L	65
33924632	NOT6-6L_FAS11684	NOT6-6L	63
33924633	NOT6-6L_FAS11684	NOT6-6L	70
33924634	NOT6-6L_FAS11684	NOT6-6L	152
33924635	NOT6-6L_FAS11684	NOT6-6L	80
33924636	NOT6-6L_FAS11684	NOT6-6L	111
33924637	NOT6-6L_FAS11684	NOT6-6L	104
33924638	NOT6-6L_FAS11684	NOT6-6L	119
33924639	NOT6-6L_FAS11684	NOT6-6L	121
33924640	NOT6-6L_FAS11684	NOT6-6L	112
33924641	NOT6-6L_FAS11684	NOT6-6L	52
33924642	NOT6-6L_FAS11684	NOT6-6L	132
33924643	NOT6-6L_FAS11684	NOT6-6L	196
33924644	NOT6-6L_FAS11684	NOT6-6L	126
33924645	NOT6-6L_FAS11684	NOT6-6L	159
33924646	NOT6-6L_FAS11684	NOT6-6L	75
33924647	NOT6-6L_FAS11684	NOT6-6L	64
33924648	NOT6-6L_FAS11684	NOT6-6L	238
33924649	NOT6-6L_FAS11684	NOT6-6L	34
33924650	NOT6-6L_FAS11684	NOT6-6L	147
33924651	NOT6-6L_FAS11684	NOT6-6L	51
33924652	NOT6-6L_FAS11684	NOT6-6L	164
33924653	NOT6-6L_FAS11684	NOT6-6L	59
33924654	NOT6-6L_FAS11684	NOT6-6L	125
33924655	NOT6-6L_FAS11684	NOT6-6L	207
33924656	NOT6-6L_FAS11684	NOT6-6L	75
33924657	NOT6-6L_FAS11684	NOT6-6L	73
33924658	NOT6-6L_FAS11684	NOT6-6L	170
33924659	NOT6-6L_FAS11684	NOT6-6L	129
33924660	NOT6-6L_FAS11684	NOT6-6L	157
33924661	NOT6-6L_FAS11684	NOT6-6L	172
33924662	NOT6-6L_FAS11684	NOT6-6L	99
33924663	NOT6-6L_FAS11684	NOT6-6L	98
33924664	NOT6-6L_FAS11684	NOT6-6L	83
33924665	NOT6-6L_FAS11684	NOT6-6L	105
33924666	NOT6-6L_FAS11684	NOT6-6L	85
33924667	NOT6-6L_FAS11684	NOT6-6L	150
33924668	NOT6-6L_FAS11684	NOT6-6L	89
33924669	NOT6-6L_FAS11684	NOT6-6L	135
33924670	NOT6-6L_FAS11684	NOT6-6L	216
33924671	NOT6-6L_FAS11684	NOT6-6L	248
33924672	NOT6-6L_FAS11684	NOT6-6L	144
33924673	NOT6-6L_FAS11684	NOT6-6L	216
33924674	NOT6-6L_FAS11684	NOT6-6L	85
33924675	NOT6-6L_FAS11684	NOT6-6L	69
33924676	NOT6-6L_FAS11684	NOT6-6L	62
33924677	NOT6-6L_FAS11684	NOT6-6L	180
33924678	NOT6-6L_FAS11684	NOT6-6L	130
33924679	NOT6-6L_FAS11684	NOT6-6L	55
33924680	NOT6-6L_FAS11684	NOT6-6L	131
33924681	NOT6-6L_FAS11684	NOT6-6L	99
33924682	NOT6-6L_FAS11684	NOT6-6L	126
33924683	NOT6-6L_FAS11684	NOT6-6L	72
33924684	NOT6-6L_FAS11684	NOT6-6L	104
33924685	NOT6-6L_FAS11684	NOT6-6L	104
33924686	NOT6-6L_FAS11684	NOT6-6L	101
33924687	NOT6-6L_FAS11684	NOT6-6L	77
33924688	NOT6-6L_FAS11684	NOT6-6L	170
33924689	NOT6-6L_FAS11684	NOT6-6L	110
33924690	NOT6-6L_FAS11684	NOT6-6L	121
33924691	NOT6-6L_FAS11684	NOT6-6L	217
33924692	NOT6-6L_FAS11684	NOT6-6L	78
33924693	NOT6-6L_FAS11684	NOT6-6L	125
33924694	NOT6-6L_FAS11684	NOT6-6L	56
33924695	NOT6-6L_FAS11684	NOT6-6L	140
33924696	NOT6-6L_FAS11684	NOT6-6L	97
33924697	NOT6-6L_FAS11684	NOT6-6L	174
33924698	NOT6-6L_FAS11684	NOT6-6L	101
33924699	NOT6-6L_FAS11684	NOT6-6L	98
33924700	NOT6-6L_FAS11684	NOT6-6L	84
33924701	NOT6-6L_FAS11684	NOT6-6L	119
33924702	NOT6-6L_FAS11684	NOT6-6L	122
33924703	NOT6-6L_FAS11684	NOT6-6L	104
33924704	NOT6-6L_FAS11684	NOT6-6L	149
33924705	NOT6-6L_FAS11684	NOT6-6L	174
33924706	NOT6-6L_FAS11684	NOT6-6L	67
33924707	NOT6-6L_FAS11684	NOT6-6L	137
33924708	NOT6-6L_FAS11684	NOT6-6L	30
33924709	NOT6-6L_FAS11684	NOT6-6L	61
33924710	NOT6-6L_FAS11684	NOT6-6L	76
33924711	NOT6-6L_FAS11684	NOT6-6L	68
33924712	NOT6-6L_FAS11684	NOT6-6L	83
33924713	NOT6-6L_FAS11684	NOT6-6L	60
33924714	NOT6-6L_FAS11684	NOT6-6L	53
33924715	NOT6-6L_FAS11684	NOT6-6L	55
33924716	NOT6-6L_FAS11684	NOT6-6L	69
33924717	NOT6-6L_FAS11684	NOT6-6L	126
33924718	NOT6-6L_FAS11684	NOT6-6L	96
33924719	NOT6-6L_FAS11684	NOT6-6L	115
33924720	NOT6-6L_FAS11684	NOT6-6L	95
33924721	NOT6-6L_FAS11684	NOT6-6L	105
33924722	NOT6-6L_FAS11684	NOT6-6L	77
33924723	NOT6-6L_FAS11684	NOT6-6L	146
33924724	NOT6-6L_FAS11684	NOT6-6L	57
33924725	NOT6-6L_FAS11684	NOT6-6L	160
33924726	NOT6-6L_FAS11684	NOT6-6L	84
33924727	NOT6-6L_FAS11684	NOT6-6L	94
33924728	NOT6-6L_FAS11684	NOT6-6L	72
33924729	NOT6-6L_FAS11684	NOT6-6L	50
33924730	NOT6-6L_FAS11684	NOT6-6L	59
33924731	NOT6-6L_FAS11684	NOT6-6L	73
33924732	NOT6-6L_FAS11684	NOT6-6L	159
33924733	NOT6-6L_FAS11684	NOT6-6L	126
33924734	NOT6-6L_FAS11684	NOT6-6L	157
33924735	NOT6-6L_FAS11684	NOT6-6L	119
33924736	NOT6-6L_FAS11684	NOT6-6L	111
33924737	NOT6-6L_FAS11684	NOT6-6L	94
33924738	NOT6-6L_FAS11684	NOT6-6L	156
33924739	NOT6-6L_FAS11684	NOT6-6L	78
33924740	NOT6-6L_FAS11684	NOT6-6L	138
33924741	NOT6-6L_FAS11684	NOT6-6L	113
33924742	NOT6-6L_FAS11684	NOT6-6L	57
33924743	NOT6-6L_FAS11684	NOT6-6L	154
33924744	NOT6-6L_FAS11684	NOT6-6L	145
33924745	NOT6-6L_FAS11684	NOT6-6L	140
33924746	NOT6-6L_FAS11684	NOT6-6L	66
33924747	NOT6-6L_FAS11684	NOT6-6L	145
33924748	NOT6-6L_FAS11684	NOT6-6L	95
33924749	NOT6-6L_FAS11684	NOT6-6L	93
33924750	NOT6-6L_FAS11684	NOT6-6L	74
33924751	NOT6-6L_FAS11684	NOT6-6L	137
33924752	NOT6-6L_FAS11684	NOT6-6L	122
33924753	NOT6-6L_FAS11684	NOT6-6L	42
33924754	NOT6-6L_FAS11684	NOT6-6L	101
33924755	NOT6-6L_FAS11684	NOT6-6L	89
33924756	NOT6-6L_FAS11684	NOT6-6L	220
33924757	NOT6-6L_FAS11684	NOT6-6L	51
33924758	NOT6-6L_FAS11684	NOT6-6L	39
33924759	NOT6-6L_FAS11684	NOT6-6L	145
33924760	NOT6-6L_FAS11684	NOT6-6L	264
33924761	NOT6-6L_FAS11684	NOT6-6L	45
33924762	NOT6-6L_FAS11684	NOT6-6L	120
33924763	NOT6-6L_FAS11684	NOT6-6L	141
33924764	NOT6-6L_FAS11684	NOT6-6L	38
33924765	NOT6-6L_FAS11684	NOT6-6L	37
33924766	NOT6-6L_FAS11684	NOT6-6L	79
33924767	NOT6-6L_FAS11684	NOT6-6L	32
33924768	NOT6-6L_FAS11684	NOT6-6L	91
33924769	NOT6-6L_FAS11684	NOT6-6L	109
33924770	NOT6-6L_FAS11684	NOT6-6L	67
33924771	NOT6-6L_FAS11684	NOT6-6L	73
33924772	NOT6-6L_FAS11684	NOT6-6L	88
33924773	NOT6-6L_FAS11684	NOT6-6L	46
33924774	NOT6-6L_FAS11684	NOT6-6L	121
33924775	NOT6-6L_FAS11684	NOT6-6L	125
33924776	NOT6-6L_FAS11684	NOT6-6L	72
33924777	NOT6-6L_FAS11684	NOT6-6L	175
33924778	NOT6-6L_FAS11684	NOT6-6L	69
33924779	NOT6-6L_FAS11684	NOT6-6L	55
33924780	NOT6-6L_FAS11684	NOT6-6L	108
33924781	NOT6-6L_FAS11684	NOT6-6L	77
33924782	NOT6-6L_FAS11684	NOT6-6L	81
33924783	NOT6-6L_FAS11684	NOT6-6L	54
33924784	NOT6-6L_FAS11684	NOT6-6L	79
33924785	NOT6-6L_FAS11684	NOT6-6L	97
33924786	NOT6-6L_FAS11684	NOT6-6L	103
33924787	NOT6-6L_FAS11684	NOT6-6L	96
33924788	NOT6-6L_FAS11684	NOT6-6L	112
33924789	NOT6-6L_FAS11684	NOT6-6L	136
33924790	NOT6-6L_FAS11684	NOT6-6L	189
33924791	NOT6-6L_FAS11684	NOT6-6L	113
33924792	NOT6-6L_FAS11684	NOT6-6L	82
33924793	NOT6-6L_FAS11684	NOT6-6L	44
33924794	NOT6-6L_FAS11684	NOT6-6L	61
33924795	NOT6-6L_FAS11684	NOT6-6L	155
33924796	NOT6-6L_FAS11684	NOT6-6L	78
33924797	NOT6-6L_FAS11684	NOT6-6L	101
33924798	NOT6-6L_FAS11684	NOT6-6L	160
33924799	NOT6-6L_FAS11684	NOT6-6L	122
33924800	NOT6-6L_FAS11684	NOT6-6L	84
33924801	NOT6-6L_FAS11684	NOT6-6L	129
33924802	NOT6-6L_FAS11684	NOT6-6L	68
33924803	NOT6-6L_FAS11684	NOT6-6L	80
33924804	NOT6-6L_FAS11684	NOT6-6L	109
33924805	NOT6-6L_FAS11684	NOT6-6L	148
33924806	NOT6-6L_FAS11684	NOT6-6L	102
33924807	NOT6-6L_FAS11684	NOT6-6L	101
33924808	NOT6-6L_FAS11684	NOT6-6L	49
33924809	NOT6-6L_FAS11684	NOT6-6L	96
33924810	NOT6-6L_FAS11684	NOT6-6L	244
33924811	NOT6-6L_FAS11684	NOT6-6L	54
33924812	NOT6-6L_FAS11684	NOT6-6L	52
33924813	NOT6-6L_FAS11684	NOT6-6L	191
33924814	NOT6-6L_FAS11684	NOT6-6L	66
33924815	NOT6-6L_FAS11684	NOT6-6L	72
33924816	NOT6-6L_FAS11684	NOT6-6L	67
33924817	NOT6-6L_FAS11684	NOT6-6L	128
33924818	NOT6-6L_FAS11684	NOT6-6L	76
33924819	NOT6-6L_FAS11684	NOT6-6L	179
33924820	NOT6-6L_FAS11684	NOT6-6L	66
33924821	NOT6-6L_FAS11684	NOT6-6L	125
33924822	NOT6-6L_FAS11684	NOT6-6L	93
33924823	NOT6-6L_FAS11684	NOT6-6L	45
33924824	NOT6-6L_FAS11684	NOT6-6L	87
33924825	NOT6-6L_FAS11684	NOT6-6L	68
33924826	NOT6-6L_FAS11684	NOT6-6L	202
33924827	NOT6-6L_FAS11684	NOT6-6L	143
33924828	NOT6-6L_FAS11684	NOT6-6L	113
33924829	NOT6-6L_FAS11684	NOT6-6L	102
33924830	NOT6-6L_FAS11684	NOT6-6L	29
33924831	NOT6-6L_FAS11684	NOT6-6L	79
33924832	NOT6-6L_FAS11684	NOT6-6L	78
33924833	NOT6-6L_FAS11684	NOT6-6L	155
33924834	NOT6-6L_FAS11684	NOT6-6L	121
33924835	NOT6-6L_FAS11684	NOT6-6L	74
33924836	NOT6-6L_FAS11684	NOT6-6L	148
33924837	NOT6-6L_FAS11684	NOT6-6L	208
33924838	NOT6-6L_FAS11684	NOT6-6L	79
33924839	NOT6-6L_FAS11684	NOT6-6L	51
33924840	NOT6-6L_FAS11684	NOT6-6L	172
33924841	NOT6-6L_FAS11684	NOT6-6L	79
33924842	NOT6-6L_FAS11684	NOT6-6L	41
33924843	NOT6-6L_FAS11684	NOT6-6L	208
33924844	NOT6-6L_FAS11684	NOT6-6L	74
33924845	NOT6-6L_FAS11684	NOT6-6L	66
33924846	NOT6-6L_FAS11684	NOT6-6L	81
33924847	NOT6-6L_FAS11684	NOT6-6L	127
33924848	NOT6-6L_FAS11684	NOT6-6L	148
33924849	NOT6-6L_FAS11684	NOT6-6L	122
33924850	NOT6-6L_FAS11684	NOT6-6L	133
33924851	NOT6-6L_FAS11684	NOT6-6L	152
33924852	NOT6-6L_FAS11684	NOT6-6L	65
33924853	NOT6-6L_FAS11684	NOT6-6L	43
33924854	NOT6-6L_FAS11684	NOT6-6L	22
33924855	NOT6-6L_FAS11684	NOT6-6L	79
33924856	NOT6-6L_FAS11684	NOT6-6L	100
33924857	NOT6-6L_FAS11684	NOT6-6L	133
33924858	NOT6-6L_FAS11684	NOT6-6L	40
33924859	NOT6-6L_FAS11684	NOT6-6L	111
33924860	NOT6-6L_FAS11684	NOT6-6L	173
33924861	NOT6-6L_FAS11684	NOT6-6L	109
33924862	NOT6-6L_FAS11684	NOT6-6L	139
33924863	NOT6-6L_FAS11684	NOT6-6L	167
33924864	NOT6-6L_FAS11684	NOT6-6L	112
33924865	NOT6-6L_FAS11684	NOT6-6L	80
33924866	NOT6-6L_FAS11684	NOT6-6L	97
33924867	NOT6-6L_FAS11684	NOT6-6L	203
33924868	NOT6-6L_FAS11684	NOT6-6L	134
33924869	NOT6-6L_FAS11684	NOT6-6L	92
33924870	NOT6-6L_FAS11684	NOT6-6L	82
33924871	NOT6-6L_FAS11684	NOT6-6L	120
33924872	NOT6-6L_FAS11684	NOT6-6L	78
33924873	NOT6-6L_FAS11684	NOT6-6L	9
33924874	NOT6-6L_FAS11684	NOT6-6L	113
33924875	NOT6-6L_FAS11684	NOT6-6L	144
33924876	NOT6-6L_FAS11684	NOT6-6L	119
33924877	NOT6-6L_FAS11684	NOT6-6L	69
33924878	NOT6-6L_FAS11684	NOT6-6L	73
33924879	NOT6-6L_FAS11684	NOT6-6L	104
33924880	NOT6-6L_FAS11684	NOT6-6L	76
33924881	NOT6-6L_FAS11684	NOT6-6L	153
33924882	NOT6-6L_FAS11684	NOT6-6L	110
33924883	NOT6-6L_FAS11684	NOT6-6L	115
33924884	NOT6-6L_FAS11684	NOT6-6L	109
33924885	NOT6-6L_FAS11684	NOT6-6L	146
33924886	NOT6-6L_FAS11684	NOT6-6L	99
33924887	NOT6-6L_FAS11684	NOT6-6L	90
33924888	NOT6-6L_FAS11684	NOT6-6L	114
33924889	NOT6-6L_FAS11684	NOT6-6L	47
33924890	NOT6-6L_FAS11684	NOT6-6L	121
33924891	NOT6-6L_FAS11684	NOT6-6L	59
33924892	NOT6-6L_FAS11684	NOT6-6L	77
33924893	NOT6-6L_FAS11684	NOT6-6L	55
33924894	NOT6-6L_FAS11684	NOT6-6L	93
33924895	NOT6-6L_FAS11684	NOT6-6L	99
33924896	NOT6-6L_FAS11684	NOT6-6L	209
33924897	NOT6-6L_FAS11684	NOT6-6L	193
33924898	NOT6-6L_FAS11684	NOT6-6L	133
33924899	NOT6-6L_FAS11684	NOT6-6L	100
33924900	NOT6-6L_FAS11684	NOT6-6L	34
33924901	NOT6-6L_FAS11684	NOT6-6L	96
33924902	NOT6-6L_FAS11684	NOT6-6L	84
33924903	NOT6-6L_FAS11684	NOT6-6L	28
33924904	NOT6-6L_FAS11684	NOT6-6L	212
33924905	NOT6-6L_FAS11684	NOT6-6L	157
33924906	NOT6-6L_FAS11684	NOT6-6L	81
33924907	NOT6-6L_FAS11684	NOT6-6L	167
33924908	NOT6-6L_FAS11684	NOT6-6L	71
33924909	NOT6-6L_FAS11684	NOT6-6L	72
33924910	NOT6-6L_FAS11684	NOT6-6L	158
33924911	NOT6-6L_FAS11684	NOT6-6L	105
33924912	NOT6-6L_FAS11684	NOT6-6L	62
33924913	NOT6-6L_FAS11684	NOT6-6L	7
33924914	NOT6-6L_FAS11684	NOT6-6L	117
33924915	NOT6-6L_FAS11684	NOT6-6L	99
33924916	NOT6-6L_FAS11684	NOT6-6L	14
33924917	NOT6-6L_FAS11684	NOT6-6L	35
33924918	NOT6-6L_FAS11684	NOT6-6L	70
33924919	NOT6-6L_FAS11684	NOT6-6L	69
33924920	NOT6-6L_FAS11684	NOT6-6L	122
33924921	NOT6-6L_FAS11684	NOT6-6L	76
33924922	NOT6-6L_FAS11684	NOT6-6L	89
33924923	NOT6-6L_FAS11684	NOT6-6L	95
33924924	NOT6-6L_FAS11684	NOT6-6L	78
33924925	NOT6-6L_FAS11684	NOT6-6L	201
33924926	NOT6-6L_FAS11684	NOT6-6L	73
33924927	NOT6-6L_FAS11684	NOT6-6L	112
33924928	NOT6-6L_FAS11684	NOT6-6L	87
33924929	NOT6-6L_FAS11684	NOT6-6L	216
33924930	NOT6-6L_FAS11684	NOT6-6L	48
33924931	NOT6-6L_FAS11684	NOT6-6L	60
33924932	NOT6-6L_FAS11684	NOT6-6L	112
33924933	NOT6-6L_FAS11684	NOT6-6L	117
33924934	NOT6-6L_FAS11684	NOT6-6L	163
33924935	NOT6-6L_FAS11684	NOT6-6L	58
33924936	NOT6-6L_FAS11684	NOT6-6L	140
33924937	NOT6-6L_FAS11684	NOT6-6L	94
33924938	NOT6-6L_FAS11684	NOT6-6L	89
33924939	NOT6-6L_FAS11684	NOT6-6L	145
33924940	NOT6-6L_FAS11684	NOT6-6L	140
33924941	NOT6-6L_FAS11684	NOT6-6L	92
33924942	NOT6-6L_FAS11684	NOT6-6L	213
33924943	NOT6-6L_FAS11684	NOT6-6L	119
33924944	NOT6-6L_FAS11684	NOT6-6L	72
33924945	NOT6-6L_FAS11684	NOT6-6L	167
33924946	NOT6-6L_FAS11684	NOT6-6L	87
33924947	NOT6-6L_FAS11684	NOT6-6L	87
33924948	NOT6-6L_FAS11684	NOT6-6L	186
33924949	NOT6-6L_FAS11684	NOT6-6L	82
33924950	NOT6-6L_FAS11684	NOT6-6L	63
33924951	NOT6-6L_FAS11684	NOT6-6L	56
33924952	NOT6-6L_FAS11684	NOT6-6L	101
33924953	NOT6-6L_FAS11684	NOT6-6L	162
33924954	NOT6-6L_FAS11684	NOT6-6L	206
33924955	NOT6-6L_FAS11684	NOT6-6L	232
33924956	NOT6-6L_FAS11684	NOT6-6L	93
33924957	NOT6-6L_FAS11684	NOT6-6L	103
33924958	NOT6-6L_FAS11684	NOT6-6L	79
33924959	NOT6-6L_FAS11684	NOT6-6L	44
33924960	NOT6-6L_FAS11684	NOT6-6L	93
33924961	NOT6-6L_FAS11684	NOT6-6L	123
33924962	NOT6-6L_FAS11684	NOT6-6L	84
33924963	NOT6-6L_FAS11684	NOT6-6L	186
33924964	NOT6-6L_FAS11684	NOT6-6L	60
33924965	NOT6-6L_FAS11684	NOT6-6L	118
33924966	NOT6-6L_FAS11684	NOT6-6L	149
33924967	NOT6-6L_FAS11684	NOT6-6L	105
33924968	NOT6-6L_FAS11684	NOT6-6L	122
33924969	NOT6-6L_FAS11684	NOT6-6L	140
33924970	NOT6-6L_FAS11684	NOT6-6L	116
33924971	NOT6-6L_FAS11684	NOT6-6L	109
33924972	NOT6-6L_FAS11684	NOT6-6L	62
33924973	NOT6-6L_FAS11684	NOT6-6L	73
33924974	NOT6-6L_FAS11684	NOT6-6L	88
33924975	NOT6-6L_FAS11684	NOT6-6L	119
33924976	NOT6-6L_FAS11684	NOT6-6L	142
33924977	NOT6-6L_FAS11684	NOT6-6L	88
33924978	NOT6-6L_FAS11684	NOT6-6L	15
33924979	NOT6-6L_FAS11684	NOT6-6L	154
33924980	NOT6-6L_FAS11684	NOT6-6L	57
33924981	NOT6-6L_FAS11684	NOT6-6L	84
33924982	NOT6-6L_FAS11684	NOT6-6L	171
33924983	NOT6-6L_FAS11684	NOT6-6L	34
33924984	NOT6-6L_FAS11684	NOT6-6L	164
33924985	NOT6-6L_FAS11684	NOT6-6L	124
33924986	NOT6-6L_FAS11684	NOT6-6L	94
33924987	NOT6-6L_FAS11684	NOT6-6L	117
33924988	NOT6-6L_FAS11684	NOT6-6L	22
33924989	NOT6-6L_FAS11684	NOT6-6L	137
33924990	NOT6-6L_FAS11684	NOT6-6L	165
33924991	NOT6-6L_FAS11684	NOT6-6L	267
33924992	NOT6-6L_FAS11684	NOT6-6L	71
33924993	NOT6-6L_FAS11684	NOT6-6L	121
33924994	NOT6-6L_FAS11684	NOT6-6L	98
33924995	NOT6-6L_FAS11684	NOT6-6L	75
33924996	NOT6-6L_FAS11684	NOT6-6L	105
33924997	NOT6-6L_FAS11684	NOT6-6L	85
33924998	NOT6-6L_FAS11684	NOT6-6L	119
33924999	NOT6-6L_FAS11684	NOT6-6L	97
33925000	NOT6-6L_FAS11684	NOT6-6L	101
33925001	NOT6-6L_FAS11684	NOT6-6L	74
33925002	NOT6-6L_FAS11684	NOT6-6L	115
33925003	NOT6-6L_FAS11684	NOT6-6L	91
33925004	NOT6-6L_FAS11684	NOT6-6L	137
33925005	NOT6-6L_FAS11684	NOT6-6L	86
33925006	NOT6-6L_FAS11684	NOT6-6L	84
33925007	NOT6-6L_FAS11684	NOT6-6L	68
33925008	NOT6-6L_FAS11684	NOT6-6L	89
33925009	NOT6-6L_FAS11684	NOT6-6L	140
33925010	NOT6-6L_FAS11684	NOT6-6L	120
33925011	NOT6-6L_FAS11684	NOT6-6L	130
33925012	NOT6-6L_FAS11684	NOT6-6L	161
33925013	NOT6-6L_FAS11684	NOT6-6L	135
33925014	NOT6-6L_FAS11684	NOT6-6L	161
33925015	NOT6-6L_FAS11684	NOT6-6L	127
33925016	NOT6-6L_FAS11684	NOT6-6L	71
33925017	NOT6-6L_FAS11684	NOT6-6L	79
33925018	NOT6-6L_FAS11684	NOT6-6L	161
33925019	NOT6-6L_FAS11684	NOT6-6L	157
33925020	NOT6-6L_FAS11684	NOT6-6L	119
33925021	NOT6-6L_FAS11684	NOT6-6L	74
33925022	NOT6-6L_FAS11684	NOT6-6L	76
33925023	NOT6-6L_FAS11684	NOT6-6L	48
33925024	NOT6-6L_FAS11684	NOT6-6L	102
33925025	NOT6-6L_FAS11684	NOT6-6L	101
33925026	NOT6-6L_FAS11684	NOT6-6L	86
33925027	NOT6-6L_FAS11684	NOT6-6L	37
33925028	NOT6-6L_FAS11684	NOT6-6L	44
33925029	NOT6-6L_FAS11684	NOT6-6L	155
33925030	NOT6-6L_FAS11684	NOT6-6L	120
33925031	NOT6-6L_FAS11684	NOT6-6L	87
33925032	NOT6-6L_FAS11684	NOT6-6L	144
33925033	NOT6-6L_FAS11684	NOT6-6L	159
33925034	NOT6-6L_FAS11684	NOT6-6L	143
33925035	NOT6-6L_FAS11684	NOT6-6L	136
33925036	NOT6-6L_FAS11684	NOT6-6L	119
33925037	NOT6-6L_FAS11684	NOT6-6L	230
33925038	NOT6-6L_FAS11684	NOT6-6L	67
33925039	NOT6-6L_FAS11684	NOT6-6L	78
33925040	NOT6-6L_FAS11684	NOT6-6L	80
33925041	NOT6-6L_FAS11684	NOT6-6L	55
33925042	NOT6-6L_FAS11684	NOT6-6L	137
33925043	NOT6-6L_FAS11684	NOT6-6L	82
33925044	NOT6-6L_FAS11684	NOT6-6L	51
33925045	NOT6-6L_FAS11684	NOT6-6L	58
33925046	NOT6-6L_FAS11684	NOT6-6L	62
33925047	NOT6-6L_FAS11684	NOT6-6L	102
33925048	NOT6-6L_FAS11684	NOT6-6L	141
33925049	NOT6-6L_FAS11684	NOT6-6L	115
33925050	NOT6-6L_FAS11684	NOT6-6L	76
33925051	NOT6-6L_FAS11684	NOT6-6L	8
33925052	NOT6-6L_FAS11684	NOT6-6L	100
33925053	NOT6-6L_FAS11684	NOT6-6L	82
33925054	NOT6-6L_FAS11684	NOT6-6L	45
33925055	NOT6-6L_FAS11684	NOT6-6L	47
33925056	NOT6-6L_FAS11684	NOT6-6L	88
33925057	NOT6-6L_FAS11684	NOT6-6L	82
33925058	NOT6-6L_FAS11684	NOT6-6L	73
33925059	NOT6-6L_FAS11684	NOT6-6L	79
33925060	NOT6-6L_FAS11684	NOT6-6L	161
33925061	NOT6-6L_FAS11684	NOT6-6L	137
33925062	NOT6-6L_FAS11684	NOT6-6L	94
33925063	NOT6-6L_FAS11684	NOT6-6L	7
33925064	NOT6-6L_FAS11684	NOT6-6L	106
33925065	NOT6-6L_FAS11684	NOT6-6L	115
33925066	NOT6-6L_FAS11684	NOT6-6L	201
33925067	NOT6-6L_FAS11684	NOT6-6L	120
33925068	NOT6-6L_FAS11684	NOT6-6L	180
33925069	NOT6-6L_FAS11684	NOT6-6L	102
33925070	NOT6-6L_FAS11684	NOT6-6L	171
33925071	NOT6-6L_FAS11684	NOT6-6L	78
33925072	NOT6-6L_FAS11684	NOT6-6L	119
33925073	NOT6-6L_FAS11684	NOT6-6L	100
33925074	NOT6-6L_FAS11684	NOT6-6L	88
33925075	NOT6-6L_FAS11684	NOT6-6L	89
33925076	NOT6-6L_FAS11684	NOT6-6L	190
33925077	NOT6-6L_FAS11684	NOT6-6L	173
33925078	NOT6-6L_FAS11684	NOT6-6L	27
33925079	NOT6-6L_FAS11684	NOT6-6L	180
33925080	NOT6-6L_FAS11684	NOT6-6L	72
33925081	NOT6-6L_FAS11684	NOT6-6L	133
33925082	NOT6-6L_FAS11684	NOT6-6L	92
33925083	NOT6-6L_FAS11684	NOT6-6L	90
33925084	NOT6-6L_FAS11684	NOT6-6L	173
33925085	NOT6-6L_FAS11684	NOT6-6L	78
33925086	NOT6-6L_FAS11684	NOT6-6L	170
33925087	NOT6-6L_FAS11684	NOT6-6L	138
33925088	NOT6-6L_FAS11684	NOT6-6L	77
33925089	NOT6-6L_FAS11684	NOT6-6L	106
33925090	NOT6-6L_FAS11684	NOT6-6L	114
33925091	NOT6-6L_FAS11684	NOT6-6L	95
33925092	NOT6-6L_FAS11684	NOT6-6L	45
33925093	NOT6-6L_FAS11684	NOT6-6L	104
33925094	NOT6-6L_FAS11684	NOT6-6L	41
33925095	NOT6-6L_FAS11684	NOT6-6L	61
33925096	NOT6-6L_FAS11684	NOT6-6L	84
33925097	NOT6-6L_FAS11684	NOT6-6L	41
33925098	NOT6-6L_FAS11684	NOT6-6L	87
33925099	NOT6-6L_FAS11684	NOT6-6L	55
33925100	NOT6-6L_FAS11684	NOT6-6L	96
33925101	NOT6-6L_FAS11684	NOT6-6L	104
33925102	NOT6-6L_FAS11684	NOT6-6L	68
33925103	NOT6-6L_FAS11684	NOT6-6L	150
33925104	NOT6-6L_FAS11684	NOT6-6L	106
33925105	NOT6-6L_FAS11684	NOT6-6L	101
33925106	NOT6-6L_FAS11684	NOT6-6L	149
33925107	NOT6-6L_FAS11684	NOT6-6L	87
33925108	NOT6-6L_FAS11684	NOT6-6L	110
33925109	NOT6-6L_FAS11684	NOT6-6L	125
33925110	NOT6-6L_FAS11684	NOT6-6L	156
33925111	NOT6-6L_FAS11684	NOT6-6L	53
33925112	NOT6-6L_FAS11684	NOT6-6L	161
33925113	NOT6-6L_FAS11684	NOT6-6L	108
33925114	NOT6-6L_FAS11684	NOT6-6L	229
33925115	NOT6-6L_FAS11684	NOT6-6L	115
33925116	NOT6-6L_FAS11684	NOT6-6L	148
33925117	NOT6-6L_FAS11684	NOT6-6L	161
33925118	NOT6-6L_FAS11684	NOT6-6L	112
33925119	NOT6-6L_FAS11684	NOT6-6L	104
33925120	NOT6-6L_FAS11684	NOT6-6L	120
33925121	NOT6-6L_FAS11684	NOT6-6L	95
33925122	NOT6-6L_FAS11684	NOT6-6L	136
33925123	NOT6-6L_FAS11684	NOT6-6L	188
33925124	NOT6-6L_FAS11684	NOT6-6L	85
33925125	NOT6-6L_FAS11684	NOT6-6L	54
33925126	NOT6-6L_FAS11684	NOT6-6L	119
33925127	NOT6-6L_FAS11684	NOT6-6L	138
33925128	NOT6-6L_FAS11684	NOT6-6L	96
33925129	NOT6-6L_FAS11684	NOT6-6L	76
33925130	NOT6-6L_FAS11684	NOT6-6L	190
33925131	NOT6-6L_FAS11684	NOT6-6L	111
33925132	NOT6-6L_FAS11684	NOT6-6L	130
33925133	NOT6-6L_FAS11684	NOT6-6L	95
33925134	NOT6-6L_FAS11684	NOT6-6L	78
33925135	NOT6-6L_FAS11684	NOT6-6L	106
33925136	NOT6-6L_FAS11684	NOT6-6L	109
33925137	NOT6-6L_FAS11684	NOT6-6L	58
33925138	NOT6-6L_FAS11684	NOT6-6L	94
33925139	NOT6-6L_FAS11684	NOT6-6L	117
33925140	NOT6-6L_FAS11684	NOT6-6L	113
33925141	NOT6-6L_FAS11684	NOT6-6L	99
33925142	NOT6-6L_FAS11684	NOT6-6L	143
33925143	NOT6-6L_FAS11684	NOT6-6L	174
33925144	NOT6-6L_FAS11684	NOT6-6L	83
33925145	NOT6-6L_FAS11684	NOT6-6L	84
33925146	NOT6-6L_FAS11684	NOT6-6L	71
33925147	NOT6-6L_FAS11684	NOT6-6L	86
33925148	NOT6-6L_FAS11684	NOT6-6L	141
33925149	NOT6-6L_FAS11684	NOT6-6L	139
33925150	NOT6-6L_FAS11684	NOT6-6L	144
33925151	NOT6-6L_FAS11684	NOT6-6L	138
33925152	NOT6-6L_FAS11684	NOT6-6L	185
33925153	NOT6-6L_FAS11684	NOT6-6L	122
33925154	NOT6-6L_FAS11684	NOT6-6L	49
33925155	NOT6-6L_FAS11684	NOT6-6L	142
33925156	NOT6-6L_FAS11684	NOT6-6L	75
33925157	NOT6-6L_FAS11684	NOT6-6L	27
33925158	NOT6-6L_FAS11684	NOT6-6L	19
33925159	NOT6-6L_FAS11684	NOT6-6L	69
33925160	NOT6-6L_FAS11684	NOT6-6L	77
33925161	NOT6-6L_FAS11684	NOT6-6L	142
33925162	NOT6-6L_FAS11684	NOT6-6L	155
33925163	NOT6-6L_FAS11684	NOT6-6L	69
33925164	NOT6-6L_FAS11684	NOT6-6L	107
33925165	NOT6-6L_FAS11684	NOT6-6L	96
33925166	NOT6-6L_FAS11684	NOT6-6L	87
33925167	NOT6-6L_FAS11684	NOT6-6L	42
33925168	NOT6-6L_FAS11684	NOT6-6L	209
33925169	NOT6-6L_FAS11684	NOT6-6L	108
33925170	NOT6-6L_FAS11684	NOT6-6L	138
33925171	NOT6-6L_FAS11684	NOT6-6L	224
33925172	NOT6-6L_FAS11684	NOT6-6L	37
33925173	NOT6-6L_FAS11684	NOT6-6L	117
33925174	NOT6-6L_FAS11684	NOT6-6L	126
33925175	NOT6-6L_FAS11684	NOT6-6L	85
33925176	NOT6-6L_FAS11684	NOT6-6L	70
33925177	NOT6-6L_FAS11684	NOT6-6L	97
33925178	NOT6-6L_FAS11684	NOT6-6L	73
33925179	NOT6-6L_FAS11684	NOT6-6L	54
33925180	NOT6-6L_FAS11684	NOT6-6L	90
33925181	NOT6-6L_FAS11684	NOT6-6L	138
33925182	NOT6-6L_FAS11684	NOT6-6L	102
33925183	NOT6-6L_FAS11684	NOT6-6L	132
33925184	NOT6-6L_FAS11684	NOT6-6L	57
33925185	NOT6-6L_FAS11684	NOT6-6L	16
33925186	NOT6-6L_FAS11684	NOT6-6L	139
33925187	NOT6-6L_FAS11684	NOT6-6L	275
33925188	NOT6-6L_FAS11684	NOT6-6L	146
33925189	NOT6-6L_FAS11684	NOT6-6L	103
33925190	NOT6-6L_FAS11684	NOT6-6L	83
33925191	NOT6-6L_FAS11684	NOT6-6L	99
33925192	NOT6-6L_FAS11684	NOT6-6L	40
33925193	NOT6-6L_FAS11684	NOT6-6L	139
33925194	NOT6-6L_FAS11684	NOT6-6L	80
33925195	NOT6-6L_FAS11684	NOT6-6L	189
33925196	NOT6-6L_FAS11684	NOT6-6L	87
33925197	NOT6-6L_FAS11684	NOT6-6L	79
33925198	NOT6-6L_FAS11684	NOT6-6L	69
33925199	NOT6-6L_FAS11684	NOT6-6L	98
33925200	NOT6-6L_FAS11684	NOT6-6L	117
33925201	NOT6-6L_FAS11684	NOT6-6L	89
33925202	NOT6-6L_FAS11684	NOT6-6L	96
33925203	NOT6-6L_FAS11684	NOT6-6L	144
33925204	NOT6-6L_FAS11684	NOT6-6L	98
33925205	NOT6-6L_FAS11684	NOT6-6L	107
33925206	NOT6-6L_FAS11684	NOT6-6L	150
33925207	NOT6-6L_FAS11684	NOT6-6L	87
33925208	NOT6-6L_FAS11684	NOT6-6L	34
33925209	NOT6-6L_FAS11684	NOT6-6L	156
33925210	NOT6-6L_FAS11684	NOT6-6L	79
33925211	NOT6-6L_FAS11684	NOT6-6L	193
33925212	NOT6-6L_FAS11684	NOT6-6L	13
33925213	NOT6-6L_FAS11684	NOT6-6L	124
33925214	NOT6-6L_FAS11684	NOT6-6L	142
33925215	NOT6-6L_FAS11684	NOT6-6L	65
33925216	NOT6-6L_FAS11684	NOT6-6L	74
33925217	NOT6-6L_FAS11684	NOT6-6L	175
33925218	NOT6-6L_FAS11684	NOT6-6L	88
33925219	NOT6-6L_FAS11684	NOT6-6L	69
33925220	NOT6-6L_FAS11684	NOT6-6L	49
33925221	NOT6-6L_FAS11684	NOT6-6L	66
33925222	NOT6-6L_FAS11684	NOT6-6L	36
33925223	NOT6-6L_FAS11684	NOT6-6L	69
33925224	NOT6-6L_FAS11684	NOT6-6L	96
33925225	NOT6-6L_FAS11684	NOT6-6L	90
33925226	NOT6-6L_FAS11684	NOT6-6L	103
33925227	NOT6-6L_FAS11684	NOT6-6L	186
33925228	NOT6-6L_FAS11684	NOT6-6L	56
33925229	NOT6-6L_FAS11684	NOT6-6L	124
33925230	NOT6-6L_FAS11684	NOT6-6L	122
33925231	NOT6-6L_FAS11684	NOT6-6L	149
33925232	NOT6-6L_FAS11684	NOT6-6L	102
33925233	NOT6-6L_FAS11684	NOT6-6L	159
33925234	NOT6-6L_FAS11684	NOT6-6L	88
33925235	NOT6-6L_FAS11684	NOT6-6L	59
33925236	NOT6-6L_FAS11684	NOT6-6L	52
33925237	NOT6-6L_FAS11684	NOT6-6L	82
33925238	NOT6-6L_FAS11684	NOT6-6L	239
33925239	NOT6-6L_FAS11684	NOT6-6L	249
33925240	NOT6-6L_FAS11684	NOT6-6L	90
33925241	NOT6-6L_FAS11684	NOT6-6L	114
33925242	NOT6-6L_FAS11684	NOT6-6L	52
33925243	NOT6-6L_FAS11684	NOT6-6L	89
33925244	NOT6-6L_FAS11684	NOT6-6L	119
33925245	NOT6-6L_FAS11684	NOT6-6L	129
33925246	NOT6-6L_FAS11684	NOT6-6L	213
33925247	NOT6-6L_FAS11684	NOT6-6L	70
33925248	NOT6-6L_FAS11684	NOT6-6L	99
33925249	NOT6-6L_FAS11684	NOT6-6L	49
33925250	NOT6-6L_FAS11684	NOT6-6L	81
33925251	NOT6-6L_FAS11684	NOT6-6L	76
33925252	NOT6-6L_FAS11684	NOT6-6L	79
33925253	NOT6-6L_FAS11684	NOT6-6L	141
33925254	NOT6-6L_FAS11684	NOT6-6L	91
33925255	NOT6-6L_FAS11684	NOT6-6L	79
33925256	NOT6-6L_FAS11684	NOT6-6L	149
33925257	NOT6-6L_FAS11684	NOT6-6L	197
33925258	NOT6-6L_FAS11684	NOT6-6L	108
33925259	NOT6-6L_FAS11684	NOT6-6L	102
33925260	NOT6-6L_FAS11684	NOT6-6L	108
33925261	NOT6-6L_FAS11684	NOT6-6L	103
33925262	NOT6-6L_FAS11684	NOT6-6L	121
33925263	NOT6-6L_FAS11684	NOT6-6L	124
33925264	NOT6-6L_FAS11684	NOT6-6L	72
33925265	NOT6-6L_FAS11684	NOT6-6L	223
33925266	NOT6-6L_FAS11684	NOT6-6L	99
33925267	NOT6-6L_FAS11684	NOT6-6L	99
33925268	NOT6-6L_FAS11684	NOT6-6L	26
33925269	NOT6-6L_FAS11684	NOT6-6L	54
33925270	NOT6-6L_FAS11684	NOT6-6L	111
33925271	NOT6-6L_FAS11684	NOT6-6L	106
33925272	NOT6-6L_FAS11684	NOT6-6L	90
33925273	NOT6-6L_FAS11684	NOT6-6L	71
33925274	NOT6-6L_FAS11684	NOT6-6L	170
33925275	NOT6-6L_FAS11684	NOT6-6L	188
33925276	NOT6-6L_FAS11684	NOT6-6L	35
33925277	NOT6-6L_FAS11684	NOT6-6L	125
33925278	NOT6-6L_FAS11684	NOT6-6L	45
33925279	NOT6-6L_FAS11684	NOT6-6L	110
33925280	NOT6-6L_FAS11684	NOT6-6L	67
33925281	NOT6-6L_FAS11684	NOT6-6L	173
33925282	NOT6-6L_FAS11684	NOT6-6L	122
33925283	NOT6-6L_FAS11684	NOT6-6L	139
33925284	NOT6-6L_FAS11684	NOT6-6L	99
33925285	NOT6-6L_FAS11684	NOT6-6L	138
33925286	NOT6-6L_FAS11684	NOT6-6L	72
33925287	NOT6-6L_FAS11684	NOT6-6L	28
33925288	NOT6-6L_FAS11684	NOT6-6L	63
33925289	NOT6-6L_FAS11684	NOT6-6L	67
33925290	NOT6-6L_FAS11684	NOT6-6L	91
33925291	NOT6-6L_FAS11684	NOT6-6L	58
33925292	NOT6-6L_FAS11684	NOT6-6L	59
33925293	NOT6-6L_FAS11684	NOT6-6L	61
33925294	NOT6-6L_FAS11684	NOT6-6L	138
33925295	NOT6-6L_FAS11684	NOT6-6L	70
33925296	NOT6-6L_FAS11684	NOT6-6L	101
33925297	NOT6-6L_FAS11684	NOT6-6L	121
33925298	NOT6-6L_FAS11684	NOT6-6L	175
33925299	NOT6-6L_FAS11684	NOT6-6L	72
33925300	NOT6-6L_FAS11684	NOT6-6L	134
33925301	NOT6-6L_FAS11684	NOT6-6L	27
33925302	NOT6-6L_FAS11684	NOT6-6L	44
33925303	NOT6-6L_FAS11684	NOT6-6L	139
33925304	NOT6-6L_FAS11684	NOT6-6L	104
33925305	NOT6-6L_FAS11684	NOT6-6L	109
33925306	NOT6-6L_FAS11684	NOT6-6L	114
33925307	NOT6-6L_FAS11684	NOT6-6L	73
33925308	NOT6-6L_FAS11684	NOT6-6L	184
33925309	NOT6-6L_FAS11684	NOT6-6L	129
33925310	NOT6-6L_FAS11684	NOT6-6L	66
33925311	NOT6-6L_FAS11684	NOT6-6L	89
33925312	NOT6-6L_FAS11684	NOT6-6L	131
33925313	NOT6-6L_FAS11684	NOT6-6L	87
33925314	NOT6-6L_FAS11684	NOT6-6L	34
33925315	NOT6-6L_FAS11684	NOT6-6L	138
33925316	NOT6-6L_FAS11684	NOT6-6L	116
33925317	NOT6-6L_FAS11684	NOT6-6L	135
33925318	NOT6-6L_FAS11684	NOT6-6L	45
33925319	NOT6-6L_FAS11684	NOT6-6L	96
33925320	NOT6-6L_FAS11684	NOT6-6L	151
33925321	NOT6-6L_FAS11684	NOT6-6L	132
33925322	NOT6-6L_FAS11684	NOT6-6L	54
33925323	NOT6-6L_FAS11684	NOT6-6L	116
33925324	NOT6-6L_FAS11684	NOT6-6L	54
33925325	NOT6-6L_FAS11684	NOT6-6L	159
33925326	NOT6-6L_FAS11684	NOT6-6L	72
33925327	NOT6-6L_FAS11684	NOT6-6L	55
33925328	NOT6-6L_FAS11684	NOT6-6L	60
33925329	NOT6-6L_FAS11684	NOT6-6L	83
33925330	NOT6-6L_FAS11684	NOT6-6L	106
33925331	NOT6-6L_FAS11684	NOT6-6L	124
33925332	NOT6-6L_FAS11684	NOT6-6L	126
33925333	NOT6-6L_FAS11684	NOT6-6L	166
33925334	NOT6-6L_FAS11684	NOT6-6L	74
33925335	NOT6-6L_FAS11684	NOT6-6L	31
33925336	NOT6-6L_FAS11684	NOT6-6L	64
33925337	NOT6-6L_FAS11684	NOT6-6L	105
33925338	NOT6-6L_FAS11684	NOT6-6L	138
33925339	NOT6-6L_FAS11684	NOT6-6L	66
33925340	NOT6-6L_FAS11684	NOT6-6L	105
33925341	NOT6-6L_FAS11684	NOT6-6L	103
33925342	NOT6-6L_FAS11684	NOT6-6L	124
33925343	NOT6-6L_FAS11684	NOT6-6L	59
33925344	NOT6-6L_FAS11684	NOT6-6L	126
33925345	NOT6-6L_FAS11684	NOT6-6L	86
33925346	NOT6-6L_FAS11684	NOT6-6L	194
33925347	NOT6-6L_FAS11684	NOT6-6L	139
33925348	NOT6-6L_FAS11684	NOT6-6L	233
33925349	NOT6-6L_FAS11684	NOT6-6L	92
33925350	NOT6-6L_FAS11684	NOT6-6L	215
33925351	NOT6-6L_FAS11684	NOT6-6L	147
33925352	NOT6-6L_FAS11684	NOT6-6L	113
33925353	NOT6-6L_FAS11684	NOT6-6L	48
33925354	NOT6-6L_FAS11684	NOT6-6L	86
33925355	NOT6-6L_FAS11684	NOT6-6L	89
33925356	NOT6-6L_FAS11684	NOT6-6L	29
33925357	NOT6-6L_FAS11684	NOT6-6L	53
33925358	NOT6-6L_FAS11684	NOT6-6L	54
33925359	NOT6-6L_FAS11684	NOT6-6L	109
33925360	NOT6-6L_FAS11684	NOT6-6L	33
33925361	NOT6-6L_FAS11684	NOT6-6L	122
33925362	NOT6-6L_FAS11684	NOT6-6L	121
33925363	NOT6-6L_FAS11684	NOT6-6L	154
33925364	NOT6-6L_FAS11684	NOT6-6L	131
33925365	NOT6-6L_FAS11684	NOT6-6L	83
33925366	NOT6-6L_FAS11684	NOT6-6L	37
33925367	NOT6-6L_FAS11684	NOT6-6L	117
33925368	NOT6-6L_FAS11684	NOT6-6L	165
33925369	NOT6-6L_FAS11684	NOT6-6L	142
33925370	NOT6-6L_FAS11684	NOT6-6L	73
33925371	NOT6-6L_FAS11684	NOT6-6L	105
33925372	NOT6-6L_FAS11684	NOT6-6L	180
33925373	NOT6-6L_FAS11684	NOT6-6L	53
33925374	NOT6-6L_FAS11684	NOT6-6L	171
33925375	NOT6-6L_FAS11684	NOT6-6L	209
33925376	NOT6-6L_FAS11684	NOT6-6L	88
33925377	NOT6-6L_FAS11684	NOT6-6L	132
33925378	NOT6-6L_FAS11684	NOT6-6L	63
33925379	NOT6-6L_FAS11684	NOT6-6L	60
33925380	NOT6-6L_FAS11684	NOT6-6L	77
33925381	NOT6-6L_FAS11684	NOT6-6L	64
33925382	NOT6-6L_FAS11684	NOT6-6L	51
33925383	NOT6-6L_FAS11684	NOT6-6L	132
33925384	NOT6-6L_FAS11684	NOT6-6L	41
33925385	NOT6-6L_FAS11684	NOT6-6L	219
33925386	NOT6-6L_FAS11684	NOT6-6L	58
33925387	NOT6-6L_FAS11684	NOT6-6L	156
33925388	NOT6-6L_FAS11684	NOT6-6L	68
33925389	NOT6-6L_FAS11684	NOT6-6L	64
33925390	NOT6-6L_FAS11684	NOT6-6L	107
33925391	NOT6-6L_FAS11684	NOT6-6L	59
33925392	NOT6-6L_FAS11684	NOT6-6L	72
33925393	NOT6-6L_FAS11684	NOT6-6L	111
33925394	NOT6-6L_FAS11684	NOT6-6L	47
33925395	NOT6-6L_FAS11684	NOT6-6L	84
33925396	NOT6-6L_FAS11684	NOT6-6L	192
33925397	NOT6-6L_FAS11684	NOT6-6L	86
33925398	NOT6-6L_FAS11684	NOT6-6L	70
33925399	NOT6-6L_FAS11684	NOT6-6L	73
33925400	NOT6-6L_FAS11684	NOT6-6L	164
33925401	NOT6-6L_FAS11684	NOT6-6L	87
33925402	NOT6-6L_FAS11684	NOT6-6L	33
33925403	NOT6-6L_FAS11684	NOT6-6L	97
33925404	NOT6-6L_FAS11684	NOT6-6L	119
33925405	NOT6-6L_FAS11684	NOT6-6L	105
33925406	NOT6-6L_FAS11684	NOT6-6L	76
33925407	NOT6-6L_FAS11684	NOT6-6L	95
33925408	NOT6-6L_FAS11684	NOT6-6L	118
33925409	NOT6-6L_FAS11684	NOT6-6L	36
33925410	NOT6-6L_FAS11684	NOT6-6L	100
33925411	NOT6-6L_FAS11684	NOT6-6L	77
33925412	NOT6-6L_FAS11684	NOT6-6L	61
33925413	NOT6-6L_FAS11684	NOT6-6L	74
33925414	NOT6-6L_FAS11684	NOT6-6L	99
33925415	NOT6-6L_FAS11684	NOT6-6L	121
33925416	NOT6-6L_FAS11684	NOT6-6L	79
33925417	NOT6-6L_FAS11684	NOT6-6L	116
33925418	NOT6-6L_FAS11684	NOT6-6L	84
33925419	NOT6-6L_FAS11684	NOT6-6L	128
33925420	NOT6-6L_FAS11684	NOT6-6L	50
33925421	NOT6-6L_FAS11684	NOT6-6L	157
33925422	NOT6-6L_FAS11684	NOT6-6L	80
33925423	NOT6-6L_FAS11684	NOT6-6L	105
33925424	NOT6-6L_FAS11684	NOT6-6L	66
33925425	NOT6-6L_FAS11684	NOT6-6L	105
33925426	NOT6-6L_FAS11684	NOT6-6L	82
33925427	NOT6-6L_FAS11684	NOT6-6L	109
33925428	NOT6-6L_FAS11684	NOT6-6L	100
33925429	NOT6-6L_FAS11684	NOT6-6L	121
33925430	NOT6-6L_FAS11684	NOT6-6L	8
33925431	NOT6-6L_FAS11684	NOT6-6L	123
33925432	NOT6-6L_FAS11684	NOT6-6L	46
33925433	NOT6-6L_FAS11684	NOT6-6L	74
33925434	NOT6-6L_FAS11684	NOT6-6L	190
33925435	NOT6-6L_FAS11684	NOT6-6L	71
33925436	NOT6-6L_FAS11684	NOT6-6L	73
33925437	NOT6-6L_FAS11684	NOT6-6L	57
33925438	NOT6-6L_FAS11684	NOT6-6L	133
33925439	NOT6-6L_FAS11684	NOT6-6L	53
33925440	NOT6-6L_FAS11684	NOT6-6L	82
33925441	NOT6-6L_FAS11684	NOT6-6L	76
33925442	NOT6-6L_FAS11684	NOT6-6L	68
33925443	NOT6-6L_FAS11684	NOT6-6L	124
33925444	NOT6-6L_FAS11684	NOT6-6L	111
33925445	NOT6-6L_FAS11684	NOT6-6L	185
33925446	NOT6-6L_FAS11684	NOT6-6L	50
33925447	NOT6-6L_FAS11684	NOT6-6L	96
33925448	NOT6-6L_FAS11684	NOT6-6L	65
33925449	NOT6-6L_FAS11684	NOT6-6L	104
33925450	NOT6-6L_FAS11684	NOT6-6L	38
33925451	NOT6-6L_FAS11684	NOT6-6L	71
33925452	NOT6-6L_FAS11684	NOT6-6L	41
33925453	NOT6-6L_FAS11684	NOT6-6L	120
33925454	NOT6-6L_FAS11684	NOT6-6L	115
33925455	NOT6-6L_FAS11684	NOT6-6L	42
33925456	NOT6-6L_FAS11684	NOT6-6L	150
33925457	NOT6-6L_FAS11684	NOT6-6L	131
33925458	NOT6-6L_FAS11684	NOT6-6L	83
33925459	NOT6-6L_FAS11684	NOT6-6L	163
33925460	NOT6-6L_FAS11684	NOT6-6L	44
33925461	NOT6-6L_FAS11684	NOT6-6L	104
33925462	NOT6-6L_FAS11684	NOT6-6L	141
33925463	NOT6-6L_FAS11684	NOT6-6L	185
33925464	NOT6-6L_FAS11684	NOT6-6L	48
33925465	NOT6-6L_FAS11684	NOT6-6L	100
33925466	NOT6-6L_FAS11684	NOT6-6L	65
33925467	NOT6-6L_FAS11684	NOT6-6L	105
33925468	NOT6-6L_FAS11684	NOT6-6L	58
33925469	NOT6-6L_FAS11684	NOT6-6L	104
33925470	NOT6-6L_FAS11684	NOT6-6L	110
33925471	NOT6-6L_FAS11684	NOT6-6L	180
33925472	NOT6-6L_FAS11684	NOT6-6L	198
33925473	NOT6-6L_FAS11684	NOT6-6L	48
33925474	NOT6-6L_FAS11684	NOT6-6L	85
33925475	NOT6-6L_FAS11684	NOT6-6L	109
33925476	NOT6-6L_FAS11684	NOT6-6L	98
33925477	NOT6-6L_FAS11684	NOT6-6L	39
33925478	NOT6-6L_FAS11684	NOT6-6L	110
33925479	NOT6-6L_FAS11684	NOT6-6L	132
33925480	NOT6-6L_FAS11684	NOT6-6L	76
33925481	NOT6-6L_FAS11684	NOT6-6L	230
33925482	NOT6-6L_FAS11684	NOT6-6L	71
33925483	NOT6-6L_FAS11684	NOT6-6L	117
33925484	NOT6-6L_FAS11684	NOT6-6L	117
33925485	NOT6-6L_FAS11684	NOT6-6L	123
33925486	NOT6-6L_FAS11684	NOT6-6L	112
33925487	NOT6-6L_FAS11684	NOT6-6L	78
33925488	NOT6-6L_FAS11684	NOT6-6L	107
33925489	NOT6-6L_FAS11684	NOT6-6L	98
33925490	NOT6-6L_FAS11684	NOT6-6L	151
33925491	NOT6-6L_FAS11684	NOT6-6L	217
33925492	NOT6-6L_FAS11684	NOT6-6L	136
33925493	NOT6-6L_FAS11684	NOT6-6L	85
33925494	NOT6-6L_FAS11684	NOT6-6L	66
33925495	NOT6-6L_FAS11684	NOT6-6L	78
33925496	NOT6-6L_FAS11684	NOT6-6L	86
33925497	NOT6-6L_FAS11684	NOT6-6L	93
33925498	NOT6-6L_FAS11684	NOT6-6L	114
33925499	NOT6-6L_FAS11684	NOT6-6L	120
33925500	NOT6-6L_FAS11684	NOT6-6L	105
33925501	NOT6-6L_FAS11684	NOT6-6L	161
33925502	NOT6-6L_FAS11684	NOT6-6L	179
33925503	NOT6-6L_FAS11684	NOT6-6L	128
33925504	NOT6-6L_FAS11684	NOT6-6L	97
33925505	NOT6-6L_FAS11684	NOT6-6L	181
33925506	NOT6-6L_FAS11684	NOT6-6L	86
33925507	NOT6-6L_FAS11684	NOT6-6L	59
33925508	NOT6-6L_FAS11684	NOT6-6L	114
33925509	NOT6-6L_FAS11684	NOT6-6L	77
33925510	NOT6-6L_FAS11684	NOT6-6L	152
33925511	NOT6-6L_FAS11684	NOT6-6L	48
33925512	NOT6-6L_FAS11684	NOT6-6L	82
33925513	NOT6-6L_FAS11684	NOT6-6L	125
33925514	NOT6-6L_FAS11684	NOT6-6L	51
33925515	NOT6-6L_FAS11684	NOT6-6L	163
33925516	NOT6-6L_FAS11684	NOT6-6L	207
33925517	NOT6-6L_FAS11684	NOT6-6L	131
33925518	NOT6-6L_FAS11684	NOT6-6L	72
33925519	NOT6-6L_FAS11684	NOT6-6L	60
33925520	NOT6-6L_FAS11684	NOT6-6L	124
33925521	NOT6-6L_FAS11684	NOT6-6L	164
33925522	NOT6-6L_FAS11684	NOT6-6L	147
33925523	NOT6-6L_FAS11684	NOT6-6L	109
33925524	NOT6-6L_FAS11684	NOT6-6L	100
33925525	NOT6-6L_FAS11684	NOT6-6L	96
33925526	NOT6-6L_FAS11684	NOT6-6L	106
33925527	NOT6-6L_FAS11684	NOT6-6L	81
33925528	NOT6-6L_FAS11684	NOT6-6L	116
33925529	NOT6-6L_FAS11684	NOT6-6L	108
33925530	NOT6-6L_FAS11684	NOT6-6L	91
33925531	NOT6-6L_FAS11684	NOT6-6L	82
33925532	NOT6-6L_FAS11684	NOT6-6L	40
33925533	NOT6-6L_FAS11684	NOT6-6L	175
33925534	NOT6-6L_FAS11684	NOT6-6L	135
33925535	NOT6-6L_FAS11684	NOT6-6L	91
33925536	NOT6-6L_FAS11684	NOT6-6L	44
33925537	NOT6-6L_FAS11684	NOT6-6L	9
33925538	NOT6-6L_FAS11684	NOT6-6L	81
33925539	NOT6-6L_FAS11684	NOT6-6L	105
33925540	NOT6-6L_FAS11684	NOT6-6L	115
33925541	NOT6-6L_FAS11684	NOT6-6L	65
33925542	NOT6-6L_FAS11684	NOT6-6L	108
33925543	NOT6-6L_FAS11684	NOT6-6L	86
33925544	NOT6-6L_FAS11684	NOT6-6L	67
33925545	NOT6-6L_FAS11684	NOT6-6L	99
33925546	NOT6-6L_FAS11684	NOT6-6L	145
33925547	NOT6-6L_FAS11684	NOT6-6L	79
33925548	NOT6-6L_FAS11684	NOT6-6L	140
33925549	NOT6-6L_FAS11684	NOT6-6L	154
33925550	NOT6-6L_FAS11684	NOT6-6L	169
33925551	NOT6-6L_FAS11684	NOT6-6L	79
33925552	NOT6-6L_FAS11684	NOT6-6L	102
33925553	NOT6-6L_FAS11684	NOT6-6L	116
33925554	NOT6-6L_FAS11684	NOT6-6L	70
33925555	NOT6-6L_FAS11684	NOT6-6L	64
33925556	NOT6-6L_FAS11684	NOT6-6L	49
33925557	NOT6-6L_FAS11684	NOT6-6L	45
33925558	NOT6-6L_FAS11684	NOT6-6L	62
33925559	NOT6-6L_FAS11684	NOT6-6L	74
33925560	NOT6-6L_FAS11684	NOT6-6L	184
33925561	NOT6-6L_FAS11684	NOT6-6L	70
33925562	NOT6-6L_FAS11684	NOT6-6L	82
33925563	NOT6-6L_FAS11684	NOT6-6L	29
33925564	NOT6-6L_FAS11684	NOT6-6L	156
33925565	NOT6-6L_FAS11684	NOT6-6L	44
33925566	NOT6-6L_FAS11684	NOT6-6L	56
33925567	NOT6-6L_FAS11684	NOT6-6L	130
33925568	NOT6-6L_FAS11684	NOT6-6L	214
33925569	NOT6-6L_FAS11684	NOT6-6L	146
33925570	NOT6-6L_FAS11684	NOT6-6L	113
33925571	NOT6-6L_FAS11684	NOT6-6L	117
33925572	NOT6-6L_FAS11684	NOT6-6L	36
33925573	NOT6-6L_FAS11684	NOT6-6L	60
33925574	NOT6-6L_FAS11684	NOT6-6L	101
33925575	NOT6-6L_FAS11684	NOT6-6L	128
33925576	NOT6-6L_FAS11684	NOT6-6L	125
33925577	NOT6-6L_FAS11684	NOT6-6L	100
33925578	NOT6-6L_FAS11684	NOT6-6L	70
33925579	NOT6-6L_FAS11684	NOT6-6L	81
33925580	NOT6-6L_FAS11684	NOT6-6L	56
33925581	NOT6-6L_FAS11684	NOT6-6L	76
33925582	NOT6-6L_FAS11684	NOT6-6L	72
33925583	NOT6-6L_FAS11684	NOT6-6L	91
33925584	NOT6-6L_FAS11684	NOT6-6L	96
33925585	NOT6-6L_FAS11684	NOT6-6L	96
33925586	NOT6-6L_FAS11684	NOT6-6L	66
33925587	NOT6-6L_FAS11684	NOT6-6L	149
33925588	NOT6-6L_FAS11684	NOT6-6L	221
33925589	NOT6-6L_FAS11684	NOT6-6L	137
33925590	NOT6-6L_FAS11684	NOT6-6L	160
33925591	NOT6-6L_FAS11684	NOT6-6L	66
33925592	NOT6-6L_FAS11684	NOT6-6L	103
33925593	NOT6-6L_FAS11684	NOT6-6L	88
33925594	NOT6-6L_FAS11684	NOT6-6L	124
33925595	NOT6-6L_FAS11684	NOT6-6L	97
33925596	NOT6-6L_FAS11684	NOT6-6L	132
33925597	NOT6-6L_FAS11684	NOT6-6L	47
33925598	NOT6-6L_FAS11684	NOT6-6L	177
33925599	NOT6-6L_FAS11684	NOT6-6L	125
33925600	NOT6-6L_FAS11684	NOT6-6L	105
33925601	NOT6-6L_FAS11684	NOT6-6L	116
33925602	NOT6-6L_FAS11684	NOT6-6L	91
33925603	NOT6-6L_FAS11684	NOT6-6L	92
33925604	NOT6-6L_FAS11684	NOT6-6L	120
33925605	NOT6-6L_FAS11684	NOT6-6L	131
33925606	NOT6-6L_FAS11684	NOT6-6L	41
33925607	NOT6-6L_FAS11684	NOT6-6L	51
33925608	NOT6-6L_FAS11684	NOT6-6L	115
33925609	NOT6-6L_FAS11684	NOT6-6L	50
33925610	NOT6-6L_FAS11684	NOT6-6L	113
33925611	NOT6-6L_FAS11684	NOT6-6L	166
33925612	NOT6-6L_FAS11684	NOT6-6L	17
33925613	NOT6-6L_FAS11684	NOT6-6L	72
33925614	NOT6-6L_FAS11684	NOT6-6L	100
33925615	NOT6-6L_FAS11684	NOT6-6L	112
33925616	NOT6-6L_FAS11684	NOT6-6L	84
33925617	NOT6-6L_FAS11684	NOT6-6L	102
33925618	NOT6-6L_FAS11684	NOT6-6L	66
33925619	NOT6-6L_FAS11684	NOT6-6L	111
33925620	NOT6-6L_FAS11684	NOT6-6L	56
33925621	NOT6-6L_FAS11684	NOT6-6L	134
33925622	NOT6-6L_FAS11684	NOT6-6L	106
33925623	NOT6-6L_FAS11684	NOT6-6L	70
33925624	NOT6-6L_FAS11684	NOT6-6L	38
33925625	NOT6-6L_FAS11684	NOT6-6L	165
33925626	NOT6-6L_FAS11684	NOT6-6L	97
33925627	NOT6-6L_FAS11684	NOT6-6L	139
33925628	NOT6-6L_FAS11684	NOT6-6L	122
33925629	NOT6-6L_FAS11684	NOT6-6L	97
33925630	NOT6-6L_FAS11684	NOT6-6L	123
33925631	NOT6-6L_FAS11684	NOT6-6L	81
33925632	NOT6-6L_FAS11684	NOT6-6L	137
33925633	NOT6-6L_FAS11684	NOT6-6L	135
33925634	NOT6-6L_FAS11684	NOT6-6L	83
33925635	NOT6-6L_FAS11684	NOT6-6L	62
33925636	NOT6-6L_FAS11684	NOT6-6L	86
33925637	NOT6-6L_FAS11684	NOT6-6L	48
33925638	NOT6-6L_FAS11684	NOT6-6L	104
33925639	NOT6-6L_FAS11684	NOT6-6L	61
33925640	NOT6-6L_FAS11684	NOT6-6L	115
33925641	NOT6-6L_FAS11684	NOT6-6L	34
33925642	NOT6-6L_FAS11684	NOT6-6L	109
33925643	NOT6-6L_FAS11684	NOT6-6L	124
33925644	NOT6-6L_FAS11684	NOT6-6L	139
33925645	NOT6-6L_FAS11684	NOT6-6L	143
33925646	NOT6-6L_FAS11684	NOT6-6L	125
33925647	NOT6-6L_FAS11684	NOT6-6L	110
33925648	NOT6-6L_FAS11684	NOT6-6L	94
33925649	NOT6-6L_FAS11684	NOT6-6L	61
33925650	NOT6-6L_FAS11684	NOT6-6L	94
33925651	NOT6-6L_FAS11684	NOT6-6L	68
33925652	NOT6-6L_FAS11684	NOT6-6L	166
33925653	NOT6-6L_FAS11684	NOT6-6L	122
33925654	NOT6-6L_FAS11684	NOT6-6L	16
33925655	NOT6-6L_FAS11684	NOT6-6L	137
33925656	NOT6-6L_FAS11684	NOT6-6L	115
33925657	NOT6-6L_FAS11684	NOT6-6L	149
33925658	NOT6-6L_FAS11684	NOT6-6L	78
33925659	NOT6-6L_FAS11684	NOT6-6L	65
33925660	NOT6-6L_FAS11684	NOT6-6L	127
33925661	NOT6-6L_FAS11684	NOT6-6L	96
33925662	NOT6-6L_FAS11684	NOT6-6L	104
33925663	NOT6-6L_FAS11684	NOT6-6L	137
33925664	NOT6-6L_FAS11684	NOT6-6L	65
33925665	NOT6-6L_FAS11684	NOT6-6L	153
33925666	NOT6-6L_FAS11684	NOT6-6L	105
33925667	NOT6-6L_FAS11684	NOT6-6L	54
33925668	NOT6-6L_FAS11684	NOT6-6L	92
33925669	NOT6-6L_FAS11684	NOT6-6L	72
33925670	NOT6-6L_FAS11684	NOT6-6L	82
33925671	NOT6-6L_FAS11684	NOT6-6L	26
33925672	NOT6-6L_FAS11684	NOT6-6L	92
33925673	NOT6-6L_FAS11684	NOT6-6L	70
33925674	NOT6-6L_FAS11684	NOT6-6L	77
33925675	NOT6-6L_FAS11684	NOT6-6L	130
33925676	NOT6-6L_FAS11684	NOT6-6L	63
33925677	NOT6-6L_FAS11684	NOT6-6L	145
33925678	NOT6-6L_FAS11684	NOT6-6L	103
33925679	NOT6-6L_FAS11684	NOT6-6L	96
33925680	NOT6-6L_FAS11684	NOT6-6L	55
33925681	NOT6-6L_FAS11684	NOT6-6L	117
33925682	NOT6-6L_FAS11684	NOT6-6L	101
33925683	NOT6-6L_FAS11684	NOT6-6L	127
33925684	NOT6-6L_FAS11684	NOT6-6L	155
33925685	NOT6-6L_FAS11684	NOT6-6L	98
33925686	NOT6-6L_FAS11684	NOT6-6L	167
33925687	NOT6-6L_FAS11684	NOT6-6L	146
33925688	NOT6-6L_FAS11684	NOT6-6L	116
33925689	NOT6-6L_FAS11684	NOT6-6L	51
33925690	NOT6-6L_FAS11684	NOT6-6L	43
33925691	NOT6-6L_FAS11684	NOT6-6L	88
33925692	NOT6-6L_FAS11684	NOT6-6L	133
33925693	NOT6-6L_FAS11684	NOT6-6L	112
33925694	NOT6-6L_FAS11684	NOT6-6L	96
33925695	NOT6-6L_FAS11684	NOT6-6L	91
33925696	NOT6-6L_FAS11684	NOT6-6L	192
33925697	NOT6-6L_FAS11684	NOT6-6L	56
33925698	NOT6-6L_FAS11684	NOT6-6L	107
33925699	NOT6-6L_FAS11684	NOT6-6L	195
33925700	NOT6-6L_FAS11684	NOT6-6L	124
33925701	NOT6-6L_FAS11684	NOT6-6L	128
33925702	NOT6-6L_FAS11684	NOT6-6L	72
33925703	NOT6-6L_FAS11684	NOT6-6L	134
33925704	NOT6-6L_FAS11684	NOT6-6L	84
33925705	NOT6-6L_FAS11684	NOT6-6L	66
33925706	NOT6-6L_FAS11684	NOT6-6L	196
33925707	NOT6-6L_FAS11684	NOT6-6L	66
33925708	NOT6-6L_FAS11684	NOT6-6L	49
33925709	NOT6-6L_FAS11684	NOT6-6L	42
33925710	NOT6-6L_FAS11684	NOT6-6L	101
33925711	NOT6-6L_FAS11684	NOT6-6L	9
33925712	NOT6-6L_FAS11684	NOT6-6L	124
33925713	NOT6-6L_FAS11684	NOT6-6L	73
33925714	NOT6-6L_FAS11684	NOT6-6L	167
33925715	NOT6-6L_FAS11684	NOT6-6L	59
33925716	NOT6-6L_FAS11684	NOT6-6L	108
33925717	NOT6-6L_FAS11684	NOT6-6L	67
33925718	NOT6-6L_FAS11684	NOT6-6L	52
33925719	NOT6-6L_FAS11684	NOT6-6L	130
33925720	NOT6-6L_FAS11684	NOT6-6L	226
33925721	NOT6-6L_FAS11684	NOT6-6L	85
33925722	NOT6-6L_FAS11684	NOT6-6L	74
33925723	NOT6-6L_FAS11684	NOT6-6L	122
33925724	NOT6-6L_FAS11684	NOT6-6L	87
33925725	NOT6-6L_FAS11684	NOT6-6L	119
33925726	NOT6-6L_FAS11684	NOT6-6L	121
33925727	NOT6-6L_FAS11684	NOT6-6L	71
33925728	NOT6-6L_FAS11684	NOT6-6L	117
33925729	NOT6-6L_FAS11684	NOT6-6L	85
33925730	NOT6-6L_FAS11684	NOT6-6L	172
33925731	NOT6-6L_FAS11684	NOT6-6L	93
33925732	NOT6-6L_FAS11684	NOT6-6L	146
33925733	NOT6-6L_FAS11684	NOT6-6L	140
33925734	NOT6-6L_FAS11684	NOT6-6L	53
33925735	NOT6-6L_FAS11684	NOT6-6L	49
33925736	NOT6-6L_FAS11684	NOT6-6L	156
33925737	NOT6-6L_FAS11684	NOT6-6L	117
33925738	NOT6-6L_FAS11684	NOT6-6L	68
33925739	NOT6-6L_FAS11684	NOT6-6L	10
33925740	NOT6-6L_FAS11684	NOT6-6L	121
33925741	NOT6-6L_FAS11684	NOT6-6L	113
33925742	NOT6-6L_FAS11684	NOT6-6L	156
33925743	NOT6-6L_FAS11684	NOT6-6L	207
33925744	NOT6-6L_FAS11684	NOT6-6L	135
33925745	NOT6-6L_FAS11684	NOT6-6L	75
33925746	NOT6-6L_FAS11684	NOT6-6L	36
33925747	NOT6-6L_FAS11684	NOT6-6L	134
33925748	NOT6-6L_FAS11684	NOT6-6L	124
33925749	NOT6-6L_FAS11684	NOT6-6L	113
33925750	NOT6-6L_FAS11684	NOT6-6L	85
33925751	NOT6-6L_FAS11684	NOT6-6L	88
33925752	NOT6-6L_FAS11684	NOT6-6L	73
33925753	NOT6-6L_FAS11684	NOT6-6L	92
33925754	NOT6-6L_FAS11684	NOT6-6L	96
33925755	NOT6-6L_FAS11684	NOT6-6L	124
33925756	NOT6-6L_FAS11684	NOT6-6L	126
33925757	NOT6-6L_FAS11684	NOT6-6L	178
33925758	NOT6-6L_FAS11684	NOT6-6L	9
33925759	NOT6-6L_FAS11684	NOT6-6L	77
33925760	NOT6-6L_FAS11684	NOT6-6L	115
33925761	NOT6-6L_FAS11684	NOT6-6L	131
33925762	NOT6-6L_FAS11684	NOT6-6L	122
33925763	NOT6-6L_FAS11684	NOT6-6L	126
33925764	NOT6-6L_FAS11684	NOT6-6L	39
33925765	NOT6-6L_FAS11684	NOT6-6L	45
33925766	NOT6-6L_FAS11684	NOT6-6L	150
33925767	NOT6-6L_FAS11684	NOT6-6L	93
33925768	NOT6-6L_FAS11684	NOT6-6L	158
33925769	NOT6-6L_FAS11684	NOT6-6L	128
33925770	NOT6-6L_FAS11684	NOT6-6L	52
33925771	NOT6-6L_FAS11684	NOT6-6L	141
33925772	NOT6-6L_FAS11684	NOT6-6L	8
33925773	NOT6-6L_FAS11684	NOT6-6L	62
33925774	NOT6-6L_FAS11684	NOT6-6L	171
33925775	NOT6-6L_FAS11684	NOT6-6L	110
33925776	NOT6-6L_FAS11684	NOT6-6L	163
33925777	NOT6-6L_FAS11684	NOT6-6L	140
33925778	NOT6-6L_FAS11684	NOT6-6L	65
33925779	NOT6-6L_FAS11684	NOT6-6L	162
33925780	NOT6-6L_FAS11684	NOT6-6L	176
33925781	NOT6-6L_FAS11684	NOT6-6L	55
33925782	NOT6-6L_FAS11684	NOT6-6L	104
33925783	NOT6-6L_FAS11684	NOT6-6L	68
33925784	NOT6-6L_FAS11684	NOT6-6L	101
33925785	NOT6-6L_FAS11684	NOT6-6L	37
33925786	NOT6-6L_FAS11684	NOT6-6L	94
33925787	NOT6-6L_FAS11684	NOT6-6L	50
33925788	NOT6-6L_FAS11684	NOT6-6L	168
33925789	NOT6-6L_FAS11684	NOT6-6L	120
33925790	NOT6-6L_FAS11684	NOT6-6L	143
33925791	NOT6-6L_FAS11684	NOT6-6L	98
33925792	NOT6-6L_FAS11684	NOT6-6L	152
33925793	NOT6-6L_FAS11684	NOT6-6L	32
33925794	NOT6-6L_FAS11684	NOT6-6L	107
33925795	NOT6-6L_FAS11684	NOT6-6L	51
33925796	NOT6-6L_FAS11684	NOT6-6L	123
33925797	NOT6-6L_FAS11684	NOT6-6L	66
33925798	NOT6-6L_FAS11684	NOT6-6L	96
33925799	NOT6-6L_FAS11684	NOT6-6L	155
33925800	NOT6-6L_FAS11684	NOT6-6L	135
33925801	NOT6-6L_FAS11684	NOT6-6L	128
33925802	NOT6-6L_FAS11684	NOT6-6L	131
33925803	NOT6-6L_FAS11684	NOT6-6L	157
33925804	NOT6-6L_FAS11684	NOT6-6L	86
33925805	NOT6-6L_FAS11684	NOT6-6L	59
33925806	NOT6-6L_FAS11684	NOT6-6L	195
33925807	NOT6-6L_FAS11684	NOT6-6L	126
33925808	NOT6-6L_FAS11684	NOT6-6L	152
33925809	NOT6-6L_FAS11684	NOT6-6L	98
33925810	NOT6-6L_FAS11684	NOT6-6L	129
33925811	NOT6-6L_FAS11684	NOT6-6L	102
33925812	NOT6-6L_FAS11684	NOT6-6L	21
33925813	NOT6-6L_FAS11684	NOT6-6L	95
33925814	NOT6-6L_FAS11684	NOT6-6L	78
33925815	NOT6-6L_FAS11684	NOT6-6L	113
33925816	NOT6-6L_FAS11684	NOT6-6L	129
33925817	NOT6-6L_FAS11684	NOT6-6L	137
33925818	NOT6-6L_FAS11684	NOT6-6L	59
33925819	NOT6-6L_FAS11684	NOT6-6L	87
33925820	NOT6-6L_FAS11684	NOT6-6L	145
33925821	NOT6-6L_FAS11684	NOT6-6L	150
33925822	NOT6-6L_FAS11684	NOT6-6L	129
33925823	NOT6-6L_FAS11684	NOT6-6L	52
33925824	NOT6-6L_FAS11684	NOT6-6L	37
33925825	NOT6-6L_FAS11684	NOT6-6L	97
33925826	NOT6-6L_FAS11684	NOT6-6L	105
33925827	NOT6-6L_FAS11684	NOT6-6L	93
33925828	NOT6-6L_FAS11684	NOT6-6L	71
33925829	NOT6-6L_FAS11684	NOT6-6L	57
33925830	NOT6-6L_FAS11684	NOT6-6L	97
33925831	NOT6-6L_FAS11684	NOT6-6L	47
33925832	NOT6-6L_FAS11684	NOT6-6L	68
33925833	NOT6-6L_FAS11684	NOT6-6L	80
33925834	NOT6-6L_FAS11684	NOT6-6L	169
33925835	NOT6-6L_FAS11684	NOT6-6L	151
33925836	NOT6-6L_FAS11684	NOT6-6L	74
33925837	NOT6-6L_FAS11684	NOT6-6L	110
33925838	NOT6-6L_FAS11684	NOT6-6L	164
33925839	NOT6-6L_FAS11684	NOT6-6L	35
33925840	NOT6-6L_FAS11684	NOT6-6L	206
33925841	NOT6-6L_FAS11684	NOT6-6L	98
33925842	NOT6-6L_FAS11684	NOT6-6L	41
33925843	NOT6-6L_FAS11684	NOT6-6L	167
33925844	NOT6-6L_FAS11684	NOT6-6L	123
33925845	NOT6-6L_FAS11684	NOT6-6L	116
33925846	NOT6-6L_FAS11684	NOT6-6L	98
33925847	NOT6-6L_FAS11684	NOT6-6L	54
33925848	NOT6-6L_FAS11684	NOT6-6L	85
33925849	NOT6-6L_FAS11684	NOT6-6L	102
33925850	NOT6-6L_FAS11684	NOT6-6L	77
33925851	NOT6-6L_FAS11684	NOT6-6L	135
33925852	NOT6-6L_FAS11684	NOT6-6L	89
33925853	NOT6-6L_FAS11684	NOT6-6L	130
33925854	NOT6-6L_FAS11684	NOT6-6L	124
33925855	NOT6-6L_FAS11684	NOT6-6L	72
33925856	NOT6-6L_FAS11684	NOT6-6L	164
33925857	NOT6-6L_FAS11684	NOT6-6L	135
33925858	NOT6-6L_FAS11684	NOT6-6L	76
33925859	NOT6-6L_FAS11684	NOT6-6L	122
33925860	NOT6-6L_FAS11684	NOT6-6L	42
33925861	NOT6-6L_FAS11684	NOT6-6L	109
33925862	NOT6-6L_FAS11684	NOT6-6L	83
33925863	NOT6-6L_FAS11684	NOT6-6L	120
33925864	NOT6-6L_FAS11684	NOT6-6L	131
33925865	NOT6-6L_FAS11684	NOT6-6L	83
33925866	NOT6-6L_FAS11684	NOT6-6L	110
33925867	NOT6-6L_FAS11684	NOT6-6L	77
33925868	NOT6-6L_FAS11684	NOT6-6L	75
33925869	NOT6-6L_FAS11684	NOT6-6L	77
33925870	NOT6-6L_FAS11684	NOT6-6L	32
33925871	NOT6-6L_FAS11684	NOT6-6L	112
33925872	NOT6-6L_FAS11684	NOT6-6L	131
33925873	NOT6-6L_FAS11684	NOT6-6L	44
33925874	NOT6-6L_FAS11684	NOT6-6L	81
33925875	NOT6-6L_FAS11684	NOT6-6L	83
33925876	NOT6-6L_FAS11684	NOT6-6L	196
33925877	NOT6-6L_FAS11684	NOT6-6L	97
33925878	NOT6-6L_FAS11684	NOT6-6L	132
33925879	NOT6-6L_FAS11684	NOT6-6L	130
33925880	NOT6-6L_FAS11684	NOT6-6L	104
33925881	NOT6-6L_FAS11684	NOT6-6L	42
33925882	NOT6-6L_FAS11684	NOT6-6L	51
33925883	NOT6-6L_FAS11684	NOT6-6L	96
33925884	NOT6-6L_FAS11684	NOT6-6L	98
33925885	NOT6-6L_FAS11684	NOT6-6L	12
33925886	NOT6-6L_FAS11684	NOT6-6L	46
33925887	NOT6-6L_FAS11684	NOT6-6L	36
33925888	NOT6-6L_FAS11684	NOT6-6L	172
33925889	NOT6-6L_FAS11684	NOT6-6L	217
33925890	NOT6-6L_FAS11684	NOT6-6L	74
33925891	NOT6-6L_FAS11684	NOT6-6L	72
33925892	NOT6-6L_FAS11684	NOT6-6L	72
33925893	NOT6-6L_FAS11684	NOT6-6L	69
33925894	NOT6-6L_FAS11684	NOT6-6L	137
33925895	NOT6-6L_FAS11684	NOT6-6L	148
33925896	NOT6-6L_FAS11684	NOT6-6L	25
33925897	NOT6-6L_FAS11684	NOT6-6L	217
33925898	NOT6-6L_FAS11684	NOT6-6L	78
33925899	NOT6-6L_FAS11684	NOT6-6L	128
33925900	NOT6-6L_FAS11684	NOT6-6L	95
33925901	NOT6-6L_FAS11684	NOT6-6L	139
33925902	NOT6-6L_FAS11684	NOT6-6L	120
33925903	NOT6-6L_FAS11684	NOT6-6L	26
33925904	NOT6-6L_FAS11684	NOT6-6L	141
33925905	NOT6-6L_FAS11684	NOT6-6L	67
33925906	NOT6-6L_FAS11684	NOT6-6L	76
33925907	NOT6-6L_FAS11684	NOT6-6L	78
33925908	NOT6-6L_FAS11684	NOT6-6L	132
33925909	NOT6-6L_FAS11684	NOT6-6L	92
33925910	NOT6-6L_FAS11684	NOT6-6L	158
33925911	NOT6-6L_FAS11684	NOT6-6L	60
33925912	NOT6-6L_FAS11684	NOT6-6L	48
33925913	NOT6-6L_FAS11684	NOT6-6L	168
33925914	NOT6-6L_FAS11684	NOT6-6L	83
33925915	NOT6-6L_FAS11684	NOT6-6L	70
33925916	NOT6-6L_FAS11684	NOT6-6L	53
33925917	NOT6-6L_FAS11684	NOT6-6L	191
33925918	NOT6-6L_FAS11684	NOT6-6L	136
33925919	NOT6-6L_FAS11684	NOT6-6L	69
33925920	NOT6-6L_FAS11684	NOT6-6L	111
33925921	NOT6-6L_FAS11684	NOT6-6L	114
33925922	NOT6-6L_FAS11684	NOT6-6L	101
33925923	NOT6-6L_FAS11684	NOT6-6L	91
33925924	NOT6-6L_FAS11684	NOT6-6L	110
33925925	NOT6-6L_FAS11684	NOT6-6L	151
33925926	NOT6-6L_FAS11684	NOT6-6L	152
33925927	NOT6-6L_FAS11684	NOT6-6L	58
33925928	NOT6-6L_FAS11684	NOT6-6L	138
33925929	NOT6-6L_FAS11684	NOT6-6L	145
33925930	NOT6-6L_FAS11684	NOT6-6L	71
33925931	NOT6-6L_FAS11684	NOT6-6L	96
33925932	NOT6-6L_FAS11684	NOT6-6L	80
33925933	NOT6-6L_FAS11684	NOT6-6L	117
33925934	NOT6-6L_FAS11684	NOT6-6L	84
33925935	NOT6-6L_FAS11684	NOT6-6L	119
33925936	NOT6-6L_FAS11684	NOT6-6L	107
33925937	NOT6-6L_FAS11684	NOT6-6L	40
33925938	NOT6-6L_FAS11684	NOT6-6L	145
33925939	NOT6-6L_FAS11684	NOT6-6L	66
33925940	NOT6-6L_FAS11684	NOT6-6L	124
33925941	NOT6-6L_FAS11684	NOT6-6L	86
33925942	NOT6-6L_FAS11684	NOT6-6L	145
33925943	NOT6-6L_FAS11684	NOT6-6L	77
33925944	NOT6-6L_FAS11684	NOT6-6L	106
33925945	NOT6-6L_FAS11684	NOT6-6L	113
33925946	NOT6-6L_FAS11684	NOT6-6L	73
33925947	NOT6-6L_FAS11684	NOT6-6L	64
33925948	NOT6-6L_FAS11684	NOT6-6L	83
33925949	NOT6-6L_FAS11684	NOT6-6L	49
33925950	NOT6-6L_FAS11684	NOT6-6L	142
33925951	NOT6-6L_FAS11684	NOT6-6L	117
33925952	NOT6-6L_FAS11684	NOT6-6L	126
33925953	NOT6-6L_FAS11684	NOT6-6L	121
33925954	NOT6-6L_FAS11684	NOT6-6L	88
33925955	NOT6-6L_FAS11684	NOT6-6L	57
33925956	NOT6-6L_FAS11684	NOT6-6L	75
33925957	NOT6-6L_FAS11684	NOT6-6L	73
33925958	NOT6-6L_FAS11684	NOT6-6L	131
33925959	NOT6-6L_FAS11684	NOT6-6L	159
33925960	NOT6-6L_FAS11684	NOT6-6L	7
33925961	NOT6-6L_FAS11684	NOT6-6L	70
33925962	NOT6-6L_FAS11684	NOT6-6L	59
33925963	NOT6-6L_FAS11684	NOT6-6L	69
33925964	NOT6-6L_FAS11684	NOT6-6L	81
33925965	NOT6-6L_FAS11684	NOT6-6L	73
33925966	NOT6-6L_FAS11684	NOT6-6L	72
33925967	NOT6-6L_FAS11684	NOT6-6L	164
33925968	NOT6-6L_FAS11684	NOT6-6L	70
33925969	NOT6-6L_FAS11684	NOT6-6L	41
33925970	NOT6-6L_FAS11684	NOT6-6L	72
33925971	NOT6-6L_FAS11684	NOT6-6L	142
33925972	NOT6-6L_FAS11684	NOT6-6L	75
33925973	NOT6-6L_FAS11684	NOT6-6L	95
33925974	NOT6-6L_FAS11684	NOT6-6L	57
33925975	NOT6-6L_FAS11684	NOT6-6L	119
33925976	NOT6-6L_FAS11684	NOT6-6L	126
33925977	NOT6-6L_FAS11684	NOT6-6L	153
33925978	NOT6-6L_FAS11684	NOT6-6L	121
33925979	NOT6-6L_FAS11684	NOT6-6L	65
33925980	NOT6-6L_FAS11684	NOT6-6L	78
33925981	NOT6-6L_FAS11684	NOT6-6L	62
33925982	NOT6-6L_FAS11684	NOT6-6L	76
33925983	NOT6-6L_FAS11684	NOT6-6L	83
33925984	NOT6-6L_FAS11684	NOT6-6L	54
33925985	NOT6-6L_FAS11684	NOT6-6L	126
33925986	NOT6-6L_FAS11684	NOT6-6L	100
33925987	NOT6-6L_FAS11684	NOT6-6L	71
33925988	NOT6-6L_FAS11684	NOT6-6L	48
33925989	NOT6-6L_FAS11684	NOT6-6L	54
33925990	NOT6-6L_FAS11684	NOT6-6L	47
33925991	NOT6-6L_FAS11684	NOT6-6L	51
33925992	NOT6-6L_FAS11684	NOT6-6L	183
33925993	NOT6-6L_FAS11684	NOT6-6L	82
33925994	NOT6-6L_FAS11684	NOT6-6L	55
33925995	NOT6-6L_FAS11684	NOT6-6L	104
33925996	NOT6-6L_FAS11684	NOT6-6L	94
33925997	NOT6-6L_FAS11684	NOT6-6L	93
33925998	NOT6-6L_FAS11684	NOT6-6L	79
33925999	NOT6-6L_FAS11684	NOT6-6L	136
33926000	NOT6-6L_FAS11684	NOT6-6L	143
33926001	NOT6-6L_FAS11684	NOT6-6L	54
33926002	NOT6-6L_FAS11684	NOT6-6L	152
33926003	NOT6-6L_FAS11684	NOT6-6L	58
33926004	NOT6-6L_FAS11684	NOT6-6L	123
33926005	NOT6-6L_FAS11684	NOT6-6L	35
33926006	NOT6-6L_FAS11684	NOT6-6L	127
33926007	NOT6-6L_FAS11684	NOT6-6L	102
33926008	NOT6-6L_FAS11684	NOT6-6L	60
33926009	NOT6-6L_FAS11684	NOT6-6L	131
33926010	NOT6-6L_FAS11684	NOT6-6L	94
33926011	NOT6-6L_FAS11684	NOT6-6L	55
33926012	NOT6-6L_FAS11684	NOT6-6L	177
33926013	NOT6-6L_FAS11684	NOT6-6L	98
33926014	NOT6-6L_FAS11684	NOT6-6L	91
33926015	NOT6-6L_FAS11684	NOT6-6L	133
33926016	NOT6-6L_FAS11684	NOT6-6L	26
33926017	NOT6-6L_FAS11684	NOT6-6L	76
33926018	NOT6-6L_FAS11684	NOT6-6L	9
33926019	NOT6-6L_FAS11684	NOT6-6L	154
33926020	NOT6-6L_FAS11684	NOT6-6L	104
33926021	NOT6-6L_FAS11684	NOT6-6L	90
33926022	NOT6-6L_FAS11684	NOT6-6L	89
33926023	NOT6-6L_FAS11684	NOT6-6L	107
33926024	NOT6-6L_FAS11684	NOT6-6L	46
33926025	NOT6-6L_FAS11684	NOT6-6L	69
33926026	NOT6-6L_FAS11684	NOT6-6L	163
33926027	NOT6-6L_FAS11684	NOT6-6L	94
33926028	NOT6-6L_FAS11684	NOT6-6L	116
33926029	NOT6-6L_FAS11684	NOT6-6L	89
33926030	NOT6-6L_FAS11684	NOT6-6L	14
33926031	NOT6-6L_FAS11684	NOT6-6L	39
33926032	NOT6-6L_FAS11684	NOT6-6L	145
33926033	NOT6-6L_FAS11684	NOT6-6L	129
33926034	NOT6-6L_FAS11684	NOT6-6L	59
33926035	NOT6-6L_FAS11684	NOT6-6L	115
33926036	NOT6-6L_FAS11684	NOT6-6L	88
33926037	NOT6-6L_FAS11684	NOT6-6L	111
33926038	NOT6-6L_FAS11684	NOT6-6L	104
33926039	NOT6-6L_FAS11684	NOT6-6L	85
33926040	NOT6-6L_FAS11684	NOT6-6L	135
33926041	NOT6-6L_FAS11684	NOT6-6L	117
33926042	NOT6-6L_FAS11684	NOT6-6L	57
33926043	NOT6-6L_FAS11684	NOT6-6L	83
33926044	NOT6-6L_FAS11684	NOT6-6L	11
33926045	NOT6-6L_FAS11684	NOT6-6L	105
33926046	NOT6-6L_FAS11684	NOT6-6L	43
33926047	NOT6-6L_FAS11684	NOT6-6L	128
33926048	NOT6-6L_FAS11684	NOT6-6L	76
33926049	NOT6-6L_FAS11684	NOT6-6L	104
33926050	NOT6-6L_FAS11684	NOT6-6L	126
33926051	NOT6-6L_FAS11684	NOT6-6L	68
33926052	NOT6-6L_FAS11684	NOT6-6L	115
33926053	NOT6-6L_FAS11684	NOT6-6L	124
33926054	NOT6-6L_FAS11684	NOT6-6L	69
33926055	NOT6-6L_FAS11684	NOT6-6L	54
33926056	NOT6-6L_FAS11684	NOT6-6L	51
33926057	NOT6-6L_FAS11684	NOT6-6L	68
33926058	NOT6-6L_FAS11684	NOT6-6L	74
33926059	NOT6-6L_FAS11684	NOT6-6L	100
33926060	NOT6-6L_FAS11684	NOT6-6L	40
33926061	NOT6-6L_FAS11684	NOT6-6L	146
33926062	NOT6-6L_FAS11684	NOT6-6L	93
33926063	NOT6-6L_FAS11684	NOT6-6L	50
33926064	NOT6-6L_FAS11684	NOT6-6L	122
33926065	NOT6-6L_FAS11684	NOT6-6L	165
33926066	NOT6-6L_FAS11684	NOT6-6L	128
33926067	NOT6-6L_FAS11684	NOT6-6L	178
33926068	NOT6-6L_FAS11684	NOT6-6L	30
33926069	NOT6-6L_FAS11684	NOT6-6L	54
33926070	NOT6-6L_FAS11684	NOT6-6L	65
33926071	NOT6-6L_FAS11684	NOT6-6L	134
33926072	NOT6-6L_FAS11684	NOT6-6L	80
33926073	NOT6-6L_FAS11684	NOT6-6L	265
33926074	NOT6-6L_FAS11684	NOT6-6L	64
33926075	NOT6-6L_FAS11684	NOT6-6L	126
33926076	NOT6-6L_FAS11684	NOT6-6L	104
33926077	NOT6-6L_FAS11684	NOT6-6L	48
33926078	NOT6-6L_FAS11684	NOT6-6L	120
33926079	NOT6-6L_FAS11684	NOT6-6L	120
33926080	NOT6-6L_FAS11684	NOT6-6L	86
33926081	NOT6-6L_FAS11684	NOT6-6L	175
33926082	NOT6-6L_FAS11684	NOT6-6L	59
33926083	NOT6-6L_FAS11684	NOT6-6L	100
33926084	NOT6-6L_FAS11684	NOT6-6L	91
33926085	NOT6-6L_FAS11684	NOT6-6L	101
33926086	NOT6-6L_FAS11684	NOT6-6L	18
33926087	NOT6-6L_FAS11684	NOT6-6L	70
33926088	NOT6-6L_FAS11684	NOT6-6L	140
33926089	NOT6-6L_FAS11684	NOT6-6L	146
33926090	NOT6-6L_FAS11684	NOT6-6L	54
33926091	NOT6-6L_FAS11684	NOT6-6L	67
33926092	NOT6-6L_FAS11684	NOT6-6L	74
33926093	NOT6-6L_FAS11684	NOT6-6L	86
33926094	NOT6-6L_FAS11684	NOT6-6L	118
33926095	NOT6-6L_FAS11684	NOT6-6L	8
33926096	NOT6-6L_FAS11684	NOT6-6L	92
33926097	NOT6-6L_FAS11684	NOT6-6L	130
33926098	NOT6-6L_FAS11684	NOT6-6L	62
33926099	NOT6-6L_FAS11684	NOT6-6L	81
33926100	NOT6-6L_FAS11684	NOT6-6L	121
33926101	NOT6-6L_FAS11684	NOT6-6L	105
33926102	NOT6-6L_FAS11684	NOT6-6L	73
33926103	NOT6-6L_FAS11684	NOT6-6L	60
33926104	NOT6-6L_FAS11684	NOT6-6L	60
33926105	NOT6-6L_FAS11684	NOT6-6L	110
33926106	NOT6-6L_FAS11684	NOT6-6L	69
33926107	NOT6-6L_FAS11684	NOT6-6L	27
33926108	NOT6-6L_FAS11684	NOT6-6L	74
33926109	NOT6-6L_FAS11684	NOT6-6L	77
33926110	NOT6-6L_FAS11684	NOT6-6L	70
33926111	NOT6-6L_FAS11684	NOT6-6L	106
33926112	NOT6-6L_FAS11684	NOT6-6L	63
33926113	NOT6-6L_FAS11684	NOT6-6L	100
33926114	NOT6-6L_FAS11684	NOT6-6L	102
33926115	NOT6-6L_FAS11684	NOT6-6L	92
33926116	NOT6-6L_FAS11684	NOT6-6L	52
33926117	NOT6-6L_FAS11684	NOT6-6L	51
33926118	NOT6-6L_FAS11684	NOT6-6L	96
33926119	NOT6-6L_FAS11684	NOT6-6L	80
33926120	NOT6-6L_FAS11684	NOT6-6L	121
33926121	NOT6-6L_FAS11684	NOT6-6L	88
33926122	NOT6-6L_FAS11684	NOT6-6L	75
33926123	NOT6-6L_FAS11684	NOT6-6L	100
33926124	NOT6-6L_FAS11684	NOT6-6L	67
33926125	NOT6-6L_FAS11684	NOT6-6L	9
33926126	NOT6-6L_FAS11684	NOT6-6L	100
33926127	NOT6-6L_FAS11684	NOT6-6L	142
33926128	NOT6-6L_FAS11684	NOT6-6L	102
33926129	NOT6-6L_FAS11684	NOT6-6L	82
33926130	NOT6-6L_FAS11684	NOT6-6L	38
33926131	NOT6-6L_FAS11684	NOT6-6L	18
33926132	NOT6-6L_FAS11684	NOT6-6L	77
33926133	NOT6-6L_FAS11684	NOT6-6L	51
33926134	NOT6-6L_FAS11684	NOT6-6L	53
33926135	NOT6-6L_FAS11684	NOT6-6L	58
33926136	NOT6-6L_FAS11684	NOT6-6L	97
33926137	NOT6-6L_FAS11684	NOT6-6L	94
33926138	NOT6-6L_FAS11684	NOT6-6L	9
33926139	NOT6-6L_FAS11684	NOT6-6L	114
33926140	NOT6-6L_FAS11684	NOT6-6L	87
33926141	NOT6-6L_FAS11684	NOT6-6L	82
33926142	NOT6-6L_FAS11684	NOT6-6L	39
33926143	NOT6-6L_FAS11684	NOT6-6L	85
33926144	NOT6-6L_FAS11684	NOT6-6L	60
33926145	NOT6-6L_FAS11684	NOT6-6L	59
33926146	NOT6-6L_FAS11684	NOT6-6L	29
33926147	NOT6-6L_FAS11684	NOT6-6L	79
33926148	NOT6-6L_FAS11684	NOT6-6L	95
33926149	NOT6-6L_FAS11684	NOT6-6L	59
33926150	NOT6-6L_FAS11684	NOT6-6L	108
33926151	NOT6-6L_FAS11684	NOT6-6L	35
33926152	NOT6-6L_FAS11684	NOT6-6L	42
33926153	NOT6-6L_FAS11684	NOT6-6L	222
33926154	NOT6-6L_FAS11684	NOT6-6L	139
33926155	NOT6-6L_FAS11684	NOT6-6L	73
33926156	NOT6-6L_FAS11684	NOT6-6L	137
33926157	NOT6-6L_FAS11684	NOT6-6L	103
33926158	NOT6-6L_FAS11684	NOT6-6L	119
33926159	NOT6-6L_FAS11684	NOT6-6L	89
33926160	NOT6-6L_FAS11684	NOT6-6L	93
33926161	NOT6-6L_FAS11684	NOT6-6L	100
33926162	NOT6-6L_FAS11684	NOT6-6L	25
33926163	NOT6-6L_FAS11684	NOT6-6L	149
33926164	NOT6-6L_FAS11684	NOT6-6L	108
33926165	NOT6-6L_FAS11684	NOT6-6L	189
33926166	NOT6-6L_FAS11684	NOT6-6L	74
33926167	NOT6-6L_FAS11684	NOT6-6L	98
33926168	NOT6-6L_FAS11684	NOT6-6L	64
33926169	NOT6-6L_FAS11684	NOT6-6L	58
33926170	NOT6-6L_FAS11684	NOT6-6L	173
33926171	NOT6-6L_FAS11684	NOT6-6L	108
33926172	NOT6-6L_FAS11684	NOT6-6L	62
33926173	NOT6-6L_FAS11684	NOT6-6L	115
33926174	NOT6-6L_FAS11684	NOT6-6L	120
33926175	NOT6-6L_FAS11684	NOT6-6L	61
33926176	NOT6-6L_FAS11684	NOT6-6L	118
33926177	NOT6-6L_FAS11684	NOT6-6L	81
33926178	NOT6-6L_FAS11684	NOT6-6L	178
33926179	NOT6-6L_FAS11684	NOT6-6L	105
33926180	NOT6-6L_FAS11684	NOT6-6L	112
33926181	NOT6-6L_FAS11684	NOT6-6L	109
33926182	NOT6-6L_FAS11684	NOT6-6L	250
33926183	NOT6-6L_FAS11684	NOT6-6L	48
33926184	NOT6-6L_FAS11684	NOT6-6L	116
33926185	NOT6-6L_FAS11684	NOT6-6L	16
33926186	NOT6-6L_FAS11684	NOT6-6L	129
33926187	NOT6-6L_FAS11684	NOT6-6L	65
33926188	NOT6-6L_FAS11684	NOT6-6L	104
33926189	NOT6-6L_FAS11684	NOT6-6L	206
33926190	NOT6-6L_FAS11684	NOT6-6L	194
33926191	NOT6-6L_FAS11684	NOT6-6L	204
33926192	NOT6-6L_FAS11684	NOT6-6L	129
33926193	NOT6-6L_FAS11684	NOT6-6L	18
33926194	NOT6-6L_FAS11684	NOT6-6L	94
33926195	NOT6-6L_FAS11684	NOT6-6L	208
33926196	NOT6-6L_FAS11684	NOT6-6L	74
33926197	NOT6-6L_FAS11684	NOT6-6L	66
33926198	NOT6-6L_FAS11684	NOT6-6L	59
33926199	NOT6-6L_FAS11684	NOT6-6L	113
33926200	NOT6-6L_FAS11684	NOT6-6L	162
33926201	NOT6-6L_FAS11684	NOT6-6L	184
33926202	NOT6-6L_FAS11684	NOT6-6L	81
33926203	NOT6-6L_FAS11684	NOT6-6L	122
33926204	NOT6-6L_FAS11684	NOT6-6L	113
33926205	NOT6-6L_FAS11684	NOT6-6L	112
33926206	NOT6-6L_FAS11684	NOT6-6L	153
33926207	NOT6-6L_FAS11684	NOT6-6L	285
33926208	NOT6-6L_FAS11684	NOT6-6L	85
33926209	NOT6-6L_FAS11684	NOT6-6L	100
33926210	NOT6-6L_FAS11684	NOT6-6L	266
33926211	NOT6-6L_FAS11684	NOT6-6L	153
33926212	NOT6-6L_FAS11684	NOT6-6L	120
33926213	NOT6-6L_FAS11684	NOT6-6L	65
33926214	NOT6-6L_FAS11684	NOT6-6L	173
33926215	NOT6-6L_FAS11684	NOT6-6L	89
33926216	NOT6-6L_FAS11684	NOT6-6L	103
33926217	NOT6-6L_FAS11684	NOT6-6L	82
33926218	NOT6-6L_FAS11684	NOT6-6L	53
33926219	NOT6-6L_FAS11684	NOT6-6L	204
33926220	NOT6-6L_FAS11684	NOT6-6L	86
33926221	NOT6-6L_FAS11684	NOT6-6L	163
33926222	NOT6-6L_FAS11684	NOT6-6L	39
33926223	NOT6-6L_FAS11684	NOT6-6L	107
33926224	NOT6-6L_FAS11684	NOT6-6L	105
33926225	NOT6-6L_FAS11684	NOT6-6L	72
33926226	NOT6-6L_FAS11684	NOT6-6L	124
33926227	NOT6-6L_FAS11684	NOT6-6L	104
33926228	NOT6-6L_FAS11684	NOT6-6L	107
33926229	NOT6-6L_FAS11684	NOT6-6L	69
33926230	NOT6-6L_FAS11684	NOT6-6L	56
33926231	NOT6-6L_FAS11684	NOT6-6L	54
33926232	NOT6-6L_FAS11684	NOT6-6L	112
33926233	NOT6-6L_FAS11684	NOT6-6L	243
33926234	NOT6-6L_FAS11684	NOT6-6L	70
33926235	NOT6-6L_FAS11684	NOT6-6L	158
33926236	NOT6-6L_FAS11684	NOT6-6L	108
33926237	NOT6-6L_FAS11684	NOT6-6L	32
33926238	NOT6-6L_FAS11684	NOT6-6L	118
33926239	NOT6-6L_FAS11684	NOT6-6L	111
33926240	NOT6-6L_FAS11684	NOT6-6L	72
33926241	NOT6-6L_FAS11684	NOT6-6L	103
33926242	NOT6-6L_FAS11684	NOT6-6L	98
33926243	NOT6-6L_FAS11684	NOT6-6L	41
33926244	NOT6-6L_FAS11684	NOT6-6L	104
33926245	NOT6-6L_FAS11684	NOT6-6L	123
33926246	NOT6-6L_FAS11684	NOT6-6L	60
33926247	NOT6-6L_FAS11684	NOT6-6L	155
33926248	NOT6-6L_FAS11684	NOT6-6L	13
33926249	NOT6-6L_FAS11684	NOT6-6L	141
33926250	NOT6-6L_FAS11684	NOT6-6L	56
33926251	NOT6-6L_FAS11684	NOT6-6L	124
33926252	NOT6-6L_FAS11684	NOT6-6L	127
33926253	NOT6-6L_FAS11684	NOT6-6L	139
33926254	NOT6-6L_FAS11684	NOT6-6L	126
33926255	NOT6-6L_FAS11684	NOT6-6L	99
33926256	NOT6-6L_FAS11684	NOT6-6L	82
33926257	NOT6-6L_FAS11684	NOT6-6L	62
33926258	NOT6-6L_FAS11684	NOT6-6L	142
33926259	NOT6-6L_FAS11684	NOT6-6L	112
33926260	NOT6-6L_FAS11684	NOT6-6L	87
33926261	NOT6-6L_FAS11684	NOT6-6L	93
33926262	NOT6-6L_FAS11684	NOT6-6L	125
33926263	NOT6-6L_FAS11684	NOT6-6L	116
33926264	NOT6-6L_FAS11684	NOT6-6L	48
33926265	NOT6-6L_FAS11684	NOT6-6L	225
33926266	NOT6-6L_FAS11684	NOT6-6L	91
33926267	NOT6-6L_FAS11684	NOT6-6L	50
33926268	NOT6-6L_FAS11684	NOT6-6L	106
33926269	NOT6-6L_FAS11684	NOT6-6L	140
33926270	NOT6-6L_FAS11684	NOT6-6L	98
33926271	NOT6-6L_FAS11684	NOT6-6L	69
33926272	NOT6-6L_FAS11684	NOT6-6L	103
33926273	NOT6-6L_FAS11684	NOT6-6L	90
33926274	NOT6-6L_FAS11684	NOT6-6L	88
33926275	NOT6-6L_FAS11684	NOT6-6L	8
33926276	NOT6-6L_FAS11684	NOT6-6L	232
33926277	NOT6-6L_FAS11684	NOT6-6L	84
33926278	NOT6-6L_FAS11684	NOT6-6L	111
33926279	NOT6-6L_FAS11684	NOT6-6L	159
33926280	NOT6-6L_FAS11684	NOT6-6L	123
33926281	NOT6-6L_FAS11684	NOT6-6L	109
33926282	NOT6-6L_FAS11684	NOT6-6L	62
33926283	NOT6-6L_FAS11684	NOT6-6L	100
33926284	NOT6-6L_FAS11684	NOT6-6L	110
33926285	NOT6-6L_FAS11684	NOT6-6L	139
33926286	NOT6-6L_FAS11684	NOT6-6L	102
33926287	NOT6-6L_FAS11684	NOT6-6L	37
33926288	NOT6-6L_FAS11684	NOT6-6L	102
33926289	NOT6-6L_FAS11684	NOT6-6L	121
33926290	NOT6-6L_FAS11684	NOT6-6L	101
33926291	NOT6-6L_FAS11684	NOT6-6L	67
33926292	NOT6-6L_FAS11684	NOT6-6L	112
33926293	NOT6-6L_FAS11684	NOT6-6L	69
33926294	NOT6-6L_FAS11684	NOT6-6L	126
33926295	NOT6-6L_FAS11684	NOT6-6L	108
33926296	NOT6-6L_FAS11684	NOT6-6L	114
33926297	NOT6-6L_FAS11684	NOT6-6L	184
33926298	NOT6-6L_FAS11684	NOT6-6L	96
33926299	NOT6-6L_FAS11684	NOT6-6L	114
33926300	NOT6-6L_FAS11684	NOT6-6L	95
33926301	NOT6-6L_FAS11684	NOT6-6L	44
33926302	NOT6-6L_FAS11684	NOT6-6L	161
33926303	NOT6-6L_FAS11684	NOT6-6L	164
33926304	NOT6-6L_FAS11684	NOT6-6L	112
33926305	NOT6-6L_FAS11684	NOT6-6L	120
33926306	NOT6-6L_FAS11684	NOT6-6L	65
33926307	NOT6-6L_FAS11684	NOT6-6L	145
33926308	NOT6-6L_FAS11684	NOT6-6L	178
33926309	NOT6-6L_FAS11684	NOT6-6L	35
33926310	NOT6-6L_FAS11684	NOT6-6L	63
33926311	NOT6-6L_FAS11684	NOT6-6L	165
33926312	NOT6-6L_FAS11684	NOT6-6L	72
33926313	NOT6-6L_FAS11684	NOT6-6L	233
33926314	NOT6-6L_FAS11684	NOT6-6L	114
33926315	NOT6-6L_FAS11684	NOT6-6L	75
33926316	NOT6-6L_FAS11684	NOT6-6L	104
33926317	NOT6-6L_FAS11684	NOT6-6L	66
33926318	NOT6-6L_FAS11684	NOT6-6L	84
33926319	NOT6-6L_FAS11684	NOT6-6L	87
33926320	NOT6-6L_FAS11684	NOT6-6L	71
33926321	NOT6-6L_FAS11684	NOT6-6L	171
33926322	NOT6-6L_FAS11684	NOT6-6L	48
33926323	NOT6-6L_FAS11684	NOT6-6L	80
33926324	NOT6-6L_FAS11684	NOT6-6L	135
33926325	NOT6-6L_FAS11684	NOT6-6L	119
33926326	NOT6-6L_FAS11684	NOT6-6L	104
33926327	NOT6-6L_FAS11684	NOT6-6L	117
33926328	NOT6-6L_FAS11684	NOT6-6L	106
33926329	NOT6-6L_FAS11684	NOT6-6L	129
33926330	NOT6-6L_FAS11684	NOT6-6L	83
33926331	NOT6-6L_FAS11684	NOT6-6L	44
33926332	NOT6-6L_FAS11684	NOT6-6L	57
33926333	NOT6-6L_FAS11684	NOT6-6L	94
33926334	NOT6-6L_FAS11684	NOT6-6L	32
33926335	NOT6-6L_FAS11684	NOT6-6L	75
33926336	NOT6-6L_FAS11684	NOT6-6L	85
33926337	NOT6-6L_FAS11684	NOT6-6L	72
33926338	NOT6-6L_FAS11684	NOT6-6L	202
33926339	NOT6-6L_FAS11684	NOT6-6L	66
33926340	NOT6-6L_FAS11684	NOT6-6L	130
33926341	NOT6-6L_FAS11684	NOT6-6L	152
33926342	NOT6-6L_FAS11684	NOT6-6L	59
33926343	NOT6-6L_FAS11684	NOT6-6L	123
33926344	NOT6-6L_FAS11684	NOT6-6L	120
33926345	NOT6-6L_FAS11684	NOT6-6L	105
33926346	NOT6-6L_FAS11684	NOT6-6L	35
33926347	NOT6-6L_FAS11684	NOT6-6L	61
33926348	NOT6-6L_FAS11684	NOT6-6L	100
33926349	NOT6-6L_FAS11684	NOT6-6L	74
33926350	NOT6-6L_FAS11684	NOT6-6L	55
33926351	NOT6-6L_FAS11684	NOT6-6L	40
33926352	NOT6-6L_FAS11684	NOT6-6L	33
33926353	NOT6-6L_FAS11684	NOT6-6L	103
33926354	NOT6-6L_FAS11684	NOT6-6L	81
33926355	NOT6-6L_FAS11684	NOT6-6L	133
33926356	NOT6-6L_FAS11684	NOT6-6L	108
33926357	NOT6-6L_FAS11684	NOT6-6L	115
33926358	NOT6-6L_FAS11684	NOT6-6L	150
33926359	NOT6-6L_FAS11684	NOT6-6L	33
33926360	NOT6-6L_FAS11684	NOT6-6L	61
33926361	NOT6-6L_FAS11684	NOT6-6L	85
33926362	NOT6-6L_FAS11684	NOT6-6L	93
33926363	NOT6-6L_FAS11684	NOT6-6L	131
33926364	NOT6-6L_FAS11684	NOT6-6L	91
33926365	NOT6-6L_FAS11684	NOT6-6L	40
33926366	NOT6-6L_FAS11684	NOT6-6L	158
33926367	NOT6-6L_FAS11684	NOT6-6L	128
33926368	NOT6-6L_FAS11684	NOT6-6L	89
33926369	NOT6-6L_FAS11684	NOT6-6L	268
33926370	NOT6-6L_FAS11684	NOT6-6L	82
33926371	NOT6-6L_FAS11684	NOT6-6L	163
33926372	NOT6-6L_FAS11684	NOT6-6L	127
33926373	NOT6-6L_FAS11684	NOT6-6L	166
33926374	NOT6-6L_FAS11684	NOT6-6L	85
33926375	NOT6-6L_FAS11684	NOT6-6L	100
33926376	NOT6-6L_FAS11684	NOT6-6L	77
33926377	NOT6-6L_FAS11684	NOT6-6L	100
33926378	NOT6-6L_FAS11684	NOT6-6L	112
33926379	NOT6-6L_FAS11684	NOT6-6L	160
33926380	NOT6-6L_FAS11684	NOT6-6L	63
33926381	NOT6-6L_FAS11684	NOT6-6L	96
33926382	NOT6-6L_FAS11684	NOT6-6L	112
33926383	NOT6-6L_FAS11684	NOT6-6L	79
33926384	NOT6-6L_FAS11684	NOT6-6L	177
33926385	NOT6-6L_FAS11684	NOT6-6L	134
33926386	NOT6-6L_FAS11684	NOT6-6L	130
33926387	NOT6-6L_FAS11684	NOT6-6L	85
33926388	NOT6-6L_FAS11684	NOT6-6L	102
33926389	NOT6-6L_FAS11684	NOT6-6L	17
33926390	NOT6-6L_FAS11684	NOT6-6L	134
33926391	NOT6-6L_FAS11684	NOT6-6L	146
33926392	NOT6-6L_FAS11684	NOT6-6L	118
33926393	NOT6-6L_FAS11684	NOT6-6L	113
33926394	NOT6-6L_FAS11684	NOT6-6L	188
33926395	NOT6-6L_FAS11684	NOT6-6L	115
33926396	NOT6-6L_FAS11684	NOT6-6L	97
33926397	NOT6-6L_FAS11684	NOT6-6L	104
33926398	NOT6-6L_FAS11684	NOT6-6L	44
33926399	NOT6-6L_FAS11684	NOT6-6L	114
33926400	NOT6-6L_FAS11684	NOT6-6L	145
33926401	NOT6-6L_FAS11684	NOT6-6L	87
33926402	NOT6-6L_FAS11684	NOT6-6L	132
33926403	NOT6-6L_FAS11684	NOT6-6L	79
33926404	NOT6-6L_FAS11684	NOT6-6L	54
33926405	NOT6-6L_FAS11684	NOT6-6L	123
33926406	NOT6-6L_FAS11684	NOT6-6L	123
33926407	NOT6-6L_FAS11684	NOT6-6L	145
33926408	NOT6-6L_FAS11684	NOT6-6L	116
33926409	NOT6-6L_FAS11684	NOT6-6L	92
33926410	NOT6-6L_FAS11684	NOT6-6L	97
33926411	NOT6-6L_FAS11684	NOT6-6L	70
33926412	NOT6-6L_FAS11684	NOT6-6L	129
33926413	NOT6-6L_FAS11684	NOT6-6L	123
33926414	NOT6-6L_FAS11684	NOT6-6L	135
33926415	NOT6-6L_FAS11684	NOT6-6L	102
33926416	NOT6-6L_FAS11684	NOT6-6L	73
33926417	NOT6-6L_FAS11684	NOT6-6L	109
33926418	NOT6-6L_FAS11684	NOT6-6L	177
33926419	NOT6-6L_FAS11684	NOT6-6L	89
33926420	NOT6-6L_FAS11684	NOT6-6L	45
33926421	NOT6-6L_FAS11684	NOT6-6L	103
33926422	NOT6-6L_FAS11684	NOT6-6L	83
33926423	NOT6-6L_FAS11684	NOT6-6L	84
33926424	NOT6-6L_FAS11684	NOT6-6L	43
33926425	NOT6-6L_FAS11684	NOT6-6L	185
33926426	NOT6-6L_FAS11684	NOT6-6L	77
33926427	NOT6-6L_FAS11684	NOT6-6L	79
33926428	NOT6-6L_FAS11684	NOT6-6L	67
33926429	NOT6-6L_FAS11684	NOT6-6L	149
33926430	NOT6-6L_FAS11684	NOT6-6L	120
33926431	NOT6-6L_FAS11684	NOT6-6L	120
33926432	NOT6-6L_FAS11684	NOT6-6L	77
33926433	NOT6-6L_FAS11684	NOT6-6L	88
33926434	NOT6-6L_FAS11684	NOT6-6L	72
33926435	NOT6-6L_FAS11684	NOT6-6L	74
33926436	NOT6-6L_FAS11684	NOT6-6L	30
33926437	NOT6-6L_FAS11684	NOT6-6L	77
33926438	NOT6-6L_FAS11684	NOT6-6L	117
33926439	NOT6-6L_FAS11684	NOT6-6L	61
33926440	NOT6-6L_FAS11684	NOT6-6L	72
33926441	NOT6-6L_FAS11684	NOT6-6L	140
33926442	NOT6-6L_FAS11684	NOT6-6L	141
33926443	NOT6-6L_FAS11684	NOT6-6L	60
33926444	NOT6-6L_FAS11684	NOT6-6L	79
33926445	NOT6-6L_FAS11684	NOT6-6L	139
33926446	NOT6-6L_FAS11684	NOT6-6L	139
33926447	NOT6-6L_FAS11684	NOT6-6L	94
33926448	NOT6-6L_FAS11684	NOT6-6L	77
33926449	NOT6-6L_FAS11684	NOT6-6L	195
33926450	NOT6-6L_FAS11684	NOT6-6L	91
33926451	NOT6-6L_FAS11684	NOT6-6L	97
33926452	NOT6-6L_FAS11684	NOT6-6L	51
33926453	NOT6-6L_FAS11684	NOT6-6L	161
33926454	NOT6-6L_FAS11684	NOT6-6L	32
33926455	NOT6-6L_FAS11684	NOT6-6L	119
33926456	NOT6-6L_FAS11684	NOT6-6L	252
33926457	NOT6-6L_FAS11684	NOT6-6L	123
33926458	NOT6-6L_FAS11684	NOT6-6L	133
33926459	NOT6-6L_FAS11684	NOT6-6L	73
33926460	NOT6-6L_FAS11684	NOT6-6L	116
33926461	NOT6-6L_FAS11684	NOT6-6L	118
33926462	NOT6-6L_FAS11684	NOT6-6L	123
33926463	NOT6-6L_FAS11684	NOT6-6L	100
33926464	NOT6-6L_FAS11684	NOT6-6L	108
33926465	NOT6-6L_FAS11684	NOT6-6L	74
33926466	NOT6-6L_FAS11684	NOT6-6L	78
33926467	NOT6-6L_FAS11684	NOT6-6L	109
33926468	NOT6-6L_FAS11684	NOT6-6L	132
33926469	NOT6-6L_FAS11684	NOT6-6L	60
33926470	NOT6-6L_FAS11684	NOT6-6L	134
33926471	NOT6-6L_FAS11684	NOT6-6L	204
33926472	NOT6-6L_FAS11684	NOT6-6L	69
33926473	NOT6-6L_FAS11684	NOT6-6L	52
33926474	NOT6-6L_FAS11684	NOT6-6L	77
33926475	NOT6-6L_FAS11684	NOT6-6L	107
33926476	NOT6-6L_FAS11684	NOT6-6L	110
33926477	NOT6-6L_FAS11684	NOT6-6L	103
33926478	NOT6-6L_FAS11684	NOT6-6L	146
33926479	NOT6-6L_FAS11684	NOT6-6L	93
33926480	NOT6-6L_FAS11684	NOT6-6L	201
33926481	NOT6-6L_FAS11684	NOT6-6L	42
33926482	NOT6-6L_FAS11684	NOT6-6L	52
33926483	NOT6-6L_FAS11684	NOT6-6L	121
33926484	NOT6-6L_FAS11684	NOT6-6L	52
33926485	NOT6-6L_FAS11684	NOT6-6L	128
33926486	NOT6-6L_FAS11684	NOT6-6L	75
33926487	NOT6-6L_FAS11684	NOT6-6L	63
33926488	NOT6-6L_FAS11684	NOT6-6L	97
33926489	NOT6-6L_FAS11684	NOT6-6L	122
33926490	NOT6-6L_FAS11684	NOT6-6L	96
33926491	NOT6-6L_FAS11684	NOT6-6L	122
33926492	NOT6-6L_FAS11684	NOT6-6L	68
33926493	NOT6-6L_FAS11684	NOT6-6L	80
33926494	NOT6-6L_FAS11684	NOT6-6L	44
33926495	NOT6-6L_FAS11684	NOT6-6L	72
33926496	NOT6-6L_FAS11684	NOT6-6L	119
33926497	NOT6-6L_FAS11684	NOT6-6L	55
33926498	NOT6-6L_FAS11684	NOT6-6L	74
33926499	NOT6-6L_FAS11684	NOT6-6L	83
33926500	NOT6-6L_FAS11684	NOT6-6L	116
33926501	NOT6-6L_FAS11684	NOT6-6L	101
33926502	NOT6-6L_FAS11684	NOT6-6L	119
33926503	NOT6-6L_FAS11684	NOT6-6L	90
33926504	NOT6-6L_FAS11684	NOT6-6L	155
33926505	NOT6-6L_FAS11684	NOT6-6L	89
33926506	NOT6-6L_FAS11684	NOT6-6L	43
33926507	NOT6-6L_FAS11684	NOT6-6L	115
33926508	NOT6-6L_FAS11684	NOT6-6L	108
33926509	NOT6-6L_FAS11684	NOT6-6L	91
33926510	NOT6-6L_FAS11684	NOT6-6L	124
33926511	NOT6-6L_FAS11684	NOT6-6L	54
33926512	NOT6-6L_FAS11684	NOT6-6L	84
33926513	NOT6-6L_FAS11684	NOT6-6L	107
33926514	NOT6-6L_FAS11684	NOT6-6L	72
33926515	NOT6-6L_FAS11684	NOT6-6L	163
33926516	NOT6-6L_FAS11684	NOT6-6L	97
33926517	NOT6-6L_FAS11684	NOT6-6L	68
33926518	NOT6-6L_FAS11684	NOT6-6L	91
33926519	NOT6-6L_FAS11684	NOT6-6L	77
33926520	NOT6-6L_FAS11684	NOT6-6L	63
33926521	NOT6-6L_FAS11684	NOT6-6L	52
33926522	NOT6-6L_FAS11684	NOT6-6L	138
33926523	NOT6-6L_FAS11684	NOT6-6L	68
33926524	NOT6-6L_FAS11684	NOT6-6L	105
33926525	NOT6-6L_FAS11684	NOT6-6L	59
33926526	NOT6-6L_FAS11684	NOT6-6L	74
33926527	NOT6-6L_FAS11684	NOT6-6L	52
33926528	NOT6-6L_FAS11684	NOT6-6L	114
33926529	NOT6-6L_FAS11684	NOT6-6L	36
33926530	NOT6-6L_FAS11684	NOT6-6L	125
33926531	NOT6-6L_FAS11684	NOT6-6L	106
33926532	NOT6-6L_FAS11684	NOT6-6L	127
33926533	NOT6-6L_FAS11684	NOT6-6L	84
33926534	NOT6-6L_FAS11684	NOT6-6L	101
33926535	NOT6-6L_FAS11684	NOT6-6L	79
33926536	NOT6-6L_FAS11684	NOT6-6L	56
33926537	NOT6-6L_FAS11684	NOT6-6L	106
33926538	NOT6-6L_FAS11684	NOT6-6L	150
33926539	NOT6-6L_FAS11684	NOT6-6L	65
33926540	NOT6-6L_FAS11684	NOT6-6L	111
33926541	NOT6-6L_FAS11684	NOT6-6L	76
33926542	NOT6-6L_FAS11684	NOT6-6L	115
33926543	NOT6-6L_FAS11684	NOT6-6L	90
33926544	NOT6-6L_FAS11684	NOT6-6L	136
33926545	NOT6-6L_FAS11684	NOT6-6L	147
33926546	NOT6-6L_FAS11684	NOT6-6L	272
33926547	NOT6-6L_FAS11684	NOT6-6L	126
33926548	NOT6-6L_FAS11684	NOT6-6L	81
33926549	NOT6-6L_FAS11684	NOT6-6L	56
33926550	NOT6-6L_FAS11684	NOT6-6L	29
33926551	NOT6-6L_FAS11684	NOT6-6L	8
33926552	NOT6-6L_FAS11684	NOT6-6L	76
33926553	NOT6-6L_FAS11684	NOT6-6L	112
33926554	NOT6-6L_FAS11684	NOT6-6L	127
33926555	NOT6-6L_FAS11684	NOT6-6L	138
33926556	NOT6-6L_FAS11684	NOT6-6L	113
33926557	NOT6-6L_FAS11684	NOT6-6L	58
33926558	NOT6-6L_FAS11684	NOT6-6L	108
33926559	NOT6-6L_FAS11684	NOT6-6L	164
33926560	NOT6-6L_FAS11684	NOT6-6L	144
33926561	NOT6-6L_FAS11684	NOT6-6L	177
33926562	NOT6-6L_FAS11684	NOT6-6L	156
33926563	NOT6-6L_FAS11684	NOT6-6L	64
33926564	NOT6-6L_FAS11684	NOT6-6L	108
33926565	NOT6-6L_FAS11684	NOT6-6L	124
33926566	NOT6-6L_FAS11684	NOT6-6L	109
33926567	NOT6-6L_FAS11684	NOT6-6L	101
33926568	NOT6-6L_FAS11684	NOT6-6L	74
33926569	NOT6-6L_FAS11684	NOT6-6L	110
33926570	NOT6-6L_FAS11684	NOT6-6L	66
33926571	NOT6-6L_FAS11684	NOT6-6L	65
33926572	NOT6-6L_FAS11684	NOT6-6L	140
33926573	NOT6-6L_FAS11684	NOT6-6L	142
33926574	NOT6-6L_FAS11684	NOT6-6L	56
33926575	NOT6-6L_FAS11684	NOT6-6L	125
33926576	NOT6-6L_FAS11684	NOT6-6L	114
33926577	NOT6-6L_FAS11684	NOT6-6L	132
33926578	NOT6-6L_FAS11684	NOT6-6L	96
33926579	NOT6-6L_FAS11684	NOT6-6L	90
33926580	NOT6-6L_FAS11684	NOT6-6L	121
33926581	NOT6-6L_FAS11684	NOT6-6L	87
33926582	NOT6-6L_FAS11684	NOT6-6L	22
33926583	NOT6-6L_FAS11684	NOT6-6L	83
33926584	NOT6-6L_FAS11684	NOT6-6L	155
33926585	NOT6-6L_FAS11684	NOT6-6L	176
33926586	NOT6-6L_FAS11684	NOT6-6L	126
33926587	NOT6-6L_FAS11684	NOT6-6L	119
33926588	NOT6-6L_FAS11684	NOT6-6L	131
33926589	NOT6-6L_FAS11684	NOT6-6L	104
33926590	NOT6-6L_FAS11684	NOT6-6L	147
33926591	NOT6-6L_FAS11684	NOT6-6L	154
33926592	NOT6-6L_FAS11684	NOT6-6L	123
33926593	NOT6-6L_FAS11684	NOT6-6L	180
33926594	NOT6-6L_FAS11684	NOT6-6L	43
33926595	NOT6-6L_FAS11684	NOT6-6L	116
33926596	NOT6-6L_FAS11684	NOT6-6L	36
33926597	NOT6-6L_FAS11684	NOT6-6L	53
33926598	NOT6-6L_FAS11684	NOT6-6L	69
33926599	NOT6-6L_FAS11684	NOT6-6L	144
33926600	NOT6-6L_FAS11684	NOT6-6L	124
33926601	NOT6-6L_FAS11684	NOT6-6L	109
33926602	NOT6-6L_FAS11684	NOT6-6L	56
33926603	NOT6-6L_FAS11684	NOT6-6L	68
33926604	NOT6-6L_FAS11684	NOT6-6L	82
33926605	NOT6-6L_FAS11684	NOT6-6L	106
33926606	NOT6-6L_FAS11684	NOT6-6L	77
33926607	NOT6-6L_FAS11684	NOT6-6L	69
33926608	NOT6-6L_FAS11684	NOT6-6L	172
33926609	NOT6-6L_FAS11684	NOT6-6L	97
33926610	NOT6-6L_FAS11684	NOT6-6L	113
33926611	NOT6-6L_FAS11684	NOT6-6L	162
33926612	NOT6-6L_FAS11684	NOT6-6L	177
33926613	NOT6-6L_FAS11684	NOT6-6L	49
33926614	NOT6-6L_FAS11684	NOT6-6L	123
33926615	NOT6-6L_FAS11684	NOT6-6L	89
33926616	NOT6-6L_FAS11684	NOT6-6L	86
33926617	NOT6-6L_FAS11684	NOT6-6L	60
33926618	NOT6-6L_FAS11684	NOT6-6L	107
33926619	NOT6-6L_FAS11684	NOT6-6L	60
33926620	NOT6-6L_FAS11684	NOT6-6L	89
33926621	NOT6-6L_FAS11684	NOT6-6L	119
33926622	NOT6-6L_FAS11684	NOT6-6L	74
33926623	NOT6-6L_FAS11684	NOT6-6L	31
33926624	NOT6-6L_FAS11684	NOT6-6L	73
33926625	NOT6-6L_FAS11684	NOT6-6L	81
33926626	NOT6-6L_FAS11684	NOT6-6L	71
33926627	NOT6-6L_FAS11684	NOT6-6L	131
33926628	NOT6-6L_FAS11684	NOT6-6L	80
33926629	NOT6-6L_FAS11684	NOT6-6L	153
33926630	NOT6-6L_FAS11684	NOT6-6L	133
33926631	NOT6-6L_FAS11684	NOT6-6L	147
33926632	NOT6-6L_FAS11684	NOT6-6L	72
33926633	NOT6-6L_FAS11684	NOT6-6L	47
33926634	NOT6-6L_FAS11684	NOT6-6L	101
33926635	NOT6-6L_FAS11684	NOT6-6L	91
33926636	NOT6-6L_FAS11684	NOT6-6L	102
33926637	NOT6-6L_FAS11684	NOT6-6L	120
33926638	NOT6-6L_FAS11684	NOT6-6L	95
33926639	NOT6-6L_FAS11684	NOT6-6L	199
33926640	NOT6-6L_FAS11684	NOT6-6L	44
33926641	NOT6-6L_FAS11684	NOT6-6L	62
33926642	NOT6-6L_FAS11684	NOT6-6L	91
33926643	NOT6-6L_FAS11684	NOT6-6L	163
33926644	NOT6-6L_FAS11684	NOT6-6L	188
33926645	NOT6-6L_FAS11684	NOT6-6L	153
33926646	NOT6-6L_FAS11684	NOT6-6L	86
33926647	NOT6-6L_FAS11684	NOT6-6L	75
33926648	NOT6-6L_FAS11684	NOT6-6L	135
33926649	NOT6-6L_FAS11684	NOT6-6L	147
33926650	NOT6-6L_FAS11684	NOT6-6L	77
33926651	NOT6-6L_FAS11684	NOT6-6L	43
33926652	NOT6-6L_FAS11684	NOT6-6L	100
33926653	NOT6-6L_FAS11684	NOT6-6L	73
33926654	NOT6-6L_FAS11684	NOT6-6L	88
33926655	NOT6-6L_FAS11684	NOT6-6L	149
33926656	NOT6-6L_FAS11684	NOT6-6L	78
33926657	NOT6-6L_FAS11684	NOT6-6L	149
33926658	NOT6-6L_FAS11684	NOT6-6L	135
33926659	NOT6-6L_FAS11684	NOT6-6L	7
33926660	NOT6-6L_FAS11684	NOT6-6L	86
33926661	NOT6-6L_FAS11684	NOT6-6L	62
33926662	NOT6-6L_FAS11684	NOT6-6L	100
33926663	NOT6-6L_FAS11684	NOT6-6L	160
33926664	NOT6-6L_FAS11684	NOT6-6L	57
33926665	NOT6-6L_FAS11684	NOT6-6L	120
33926666	NOT6-6L_FAS11684	NOT6-6L	74
33926667	NOT6-6L_FAS11684	NOT6-6L	161
33926668	NOT6-6L_FAS11684	NOT6-6L	162
33926669	NOT6-6L_FAS11684	NOT6-6L	162
33926670	NOT6-6L_FAS11684	NOT6-6L	136
33926671	NOT6-6L_FAS11684	NOT6-6L	145
33926672	NOT6-6L_FAS11684	NOT6-6L	90
33926673	NOT6-6L_FAS11684	NOT6-6L	118
33926674	NOT6-6L_FAS11684	NOT6-6L	135
33926675	NOT6-6L_FAS11684	NOT6-6L	97
33926676	NOT6-6L_FAS11684	NOT6-6L	124
33926677	NOT6-6L_FAS11684	NOT6-6L	227
33926678	NOT6-6L_FAS11684	NOT6-6L	106
33926679	NOT6-6L_FAS11684	NOT6-6L	116
33926680	NOT6-6L_FAS11684	NOT6-6L	146
33926681	NOT6-6L_FAS11684	NOT6-6L	82
33926682	NOT6-6L_FAS11684	NOT6-6L	104
33926683	NOT6-6L_FAS11684	NOT6-6L	127
33926684	NOT6-6L_FAS11684	NOT6-6L	160
33926685	NOT6-6L_FAS11684	NOT6-6L	127
33926686	NOT6-6L_FAS11684	NOT6-6L	141
33926687	NOT6-6L_FAS11684	NOT6-6L	169
33926688	NOT6-6L_FAS11684	NOT6-6L	118
33926689	NOT6-6L_FAS11684	NOT6-6L	96
33926690	NOT6-6L_FAS11684	NOT6-6L	96
33926691	NOT6-6L_FAS11684	NOT6-6L	44
33926692	NOT6-6L_FAS11684	NOT6-6L	103
33926693	NOT6-6L_FAS11684	NOT6-6L	191
33926694	NOT6-6L_FAS11684	NOT6-6L	160
33926695	NOT6-6L_FAS11684	NOT6-6L	43
33926696	NOT6-6L_FAS11684	NOT6-6L	131
33926697	NOT6-6L_FAS11684	NOT6-6L	157
33926698	NOT6-6L_FAS11684	NOT6-6L	157
33926699	NOT6-6L_FAS11684	NOT6-6L	211
33926700	NOT6-6L_FAS11684	NOT6-6L	144
33926701	NOT6-6L_FAS11684	NOT6-6L	183
33926702	NOT6-6L_FAS11684	NOT6-6L	155
33926703	NOT6-6L_FAS11684	NOT6-6L	119
33926704	NOT6-6L_FAS11684	NOT6-6L	117
33926705	NOT6-6L_FAS11684	NOT6-6L	86
33926706	NOT6-6L_FAS11684	NOT6-6L	40
33926707	NOT6-6L_FAS11684	NOT6-6L	161
33926708	NOT6-6L_FAS11684	NOT6-6L	170
33926709	NOT6-6L_FAS11684	NOT6-6L	104
33926710	NOT6-6L_FAS11684	NOT6-6L	35
33926711	NOT6-6L_FAS11684	NOT6-6L	96
33926712	NOT6-6L_FAS11684	NOT6-6L	60
33926713	NOT6-6L_FAS11684	NOT6-6L	106
33926714	NOT6-6L_FAS11684	NOT6-6L	78
33926715	NOT6-6L_FAS11684	NOT6-6L	49
33926716	NOT6-6L_FAS11684	NOT6-6L	79
33926717	NOT6-6L_FAS11684	NOT6-6L	75
33926718	NOT6-6L_FAS11684	NOT6-6L	72
33926719	NOT6-6L_FAS11684	NOT6-6L	108
33926720	NOT6-6L_FAS11684	NOT6-6L	36
33926721	NOT6-6L_FAS11684	NOT6-6L	121
33926722	NOT6-6L_FAS11684	NOT6-6L	166
33926723	NOT6-6L_FAS11684	NOT6-6L	99
33926724	NOT6-6L_FAS11684	NOT6-6L	37
33926725	NOT6-6L_FAS11684	NOT6-6L	106
33926726	NOT6-6L_FAS11684	NOT6-6L	211
33926727	NOT6-6L_FAS11684	NOT6-6L	102
33926728	NOT6-6L_FAS11684	NOT6-6L	99
33926729	NOT6-6L_FAS11684	NOT6-6L	47
33926730	NOT6-6L_FAS11684	NOT6-6L	67
33926731	NOT6-6L_FAS11684	NOT6-6L	93
33926732	NOT6-6L_FAS11684	NOT6-6L	145
33926733	NOT6-6L_FAS11684	NOT6-6L	37
33926734	NOT6-6L_FAS11684	NOT6-6L	101
33926735	NOT6-6L_FAS11684	NOT6-6L	106
33926736	NOT6-6L_FAS11684	NOT6-6L	64
33926737	NOT6-6L_FAS11684	NOT6-6L	58
33926738	NOT6-6L_FAS11684	NOT6-6L	172
33926739	NOT6-6L_FAS11684	NOT6-6L	166
33926740	NOT6-6L_FAS11684	NOT6-6L	116
33926741	NOT6-6L_FAS11684	NOT6-6L	99
33926742	NOT6-6L_FAS11684	NOT6-6L	54
33926743	NOT6-6L_FAS11684	NOT6-6L	119
33926744	NOT6-6L_FAS11684	NOT6-6L	57
33926745	NOT6-6L_FAS11684	NOT6-6L	107
33926746	NOT6-6L_FAS11684	NOT6-6L	118
33926747	NOT6-6L_FAS11684	NOT6-6L	129
33926748	NOT6-6L_FAS11684	NOT6-6L	173
33926749	NOT6-6L_FAS11684	NOT6-6L	97
33926750	NOT6-6L_FAS11684	NOT6-6L	92
33926751	NOT6-6L_FAS11684	NOT6-6L	104
33926752	NOT6-6L_FAS11684	NOT6-6L	149
33926753	NOT6-6L_FAS11684	NOT6-6L	171
33926754	NOT6-6L_FAS11684	NOT6-6L	146
33926755	NOT6-6L_FAS11684	NOT6-6L	116
33926756	NOT6-6L_FAS11684	NOT6-6L	79
33926757	NOT6-6L_FAS11684	NOT6-6L	79
33926758	NOT6-6L_FAS11684	NOT6-6L	160
33926759	NOT6-6L_FAS11684	NOT6-6L	137
33926760	NOT6-6L_FAS11684	NOT6-6L	84
33926761	NOT6-6L_FAS11684	NOT6-6L	127
33926762	NOT6-6L_FAS11684	NOT6-6L	95
33926763	NOT6-6L_FAS11684	NOT6-6L	105
33926764	NOT6-6L_FAS11684	NOT6-6L	138
33926765	NOT6-6L_FAS11684	NOT6-6L	59
33926766	NOT6-6L_FAS11684	NOT6-6L	84
33926767	NOT6-6L_FAS11684	NOT6-6L	82
33926768	NOT6-6L_FAS11684	NOT6-6L	297
33926769	NOT6-6L_FAS11684	NOT6-6L	105
33926770	NOT6-6L_FAS11684	NOT6-6L	151
33926771	NOT6-6L_FAS11684	NOT6-6L	190
33926772	NOT6-6L_FAS11684	NOT6-6L	110
33926773	NOT6-6L_FAS11684	NOT6-6L	167
33926774	NOT6-6L_FAS11684	NOT6-6L	118
33926775	NOT6-6L_FAS11684	NOT6-6L	71
33926776	NOT6-6L_FAS11684	NOT6-6L	58
33926777	NOT6-6L_FAS11684	NOT6-6L	110
33926778	NOT6-6L_FAS11684	NOT6-6L	102
33926779	NOT6-6L_FAS11684	NOT6-6L	145
33926780	NOT6-6L_FAS11684	NOT6-6L	55
33926781	NOT6-6L_FAS11684	NOT6-6L	122
33926782	NOT6-6L_FAS11684	NOT6-6L	84
33926783	NOT6-6L_FAS11684	NOT6-6L	52
33926784	NOT6-6L_FAS11684	NOT6-6L	50
33926785	NOT6-6L_FAS11684	NOT6-6L	148
33926786	NOT6-6L_FAS11684	NOT6-6L	35
33926787	NOT6-6L_FAS11684	NOT6-6L	69
33926788	NOT6-6L_FAS11684	NOT6-6L	90
33926789	NOT6-6L_FAS11684	NOT6-6L	153
33926790	NOT6-6L_FAS11684	NOT6-6L	204
33926791	NOT6-6L_FAS11684	NOT6-6L	82
33926792	NOT6-6L_FAS11684	NOT6-6L	150
33926793	NOT6-6L_FAS11684	NOT6-6L	93
33926794	NOT6-6L_FAS11684	NOT6-6L	65
33926795	NOT6-6L_FAS11684	NOT6-6L	137
33926796	NOT6-6L_FAS11684	NOT6-6L	54
33926797	NOT6-6L_FAS11684	NOT6-6L	55
33926798	NOT6-6L_FAS11684	NOT6-6L	112
33926799	NOT6-6L_FAS11684	NOT6-6L	65
33926800	NOT6-6L_FAS11684	NOT6-6L	48
33926801	NOT6-6L_FAS11684	NOT6-6L	98
33926802	NOT6-6L_FAS11684	NOT6-6L	36
33926803	NOT6-6L_FAS11684	NOT6-6L	69
33926804	NOT6-6L_FAS11684	NOT6-6L	108
33926805	NOT6-6L_FAS11684	NOT6-6L	101
33926806	NOT6-6L_FAS11684	NOT6-6L	114
33926807	NOT6-6L_FAS11684	NOT6-6L	105
33926808	NOT6-6L_FAS11684	NOT6-6L	138
33926809	NOT6-6L_FAS11684	NOT6-6L	62
33926810	NOT6-6L_FAS11684	NOT6-6L	110
33926811	NOT6-6L_FAS11684	NOT6-6L	123
33926812	NOT6-6L_FAS11684	NOT6-6L	153
33926813	NOT6-6L_FAS11684	NOT6-6L	70
33926814	NOT6-6L_FAS11684	NOT6-6L	166
33926815	NOT6-6L_FAS11684	NOT6-6L	68
33926816	NOT6-6L_FAS11684	NOT6-6L	82
33926817	NOT6-6L_FAS11684	NOT6-6L	92
33926818	NOT6-6L_FAS11684	NOT6-6L	65
33926819	NOT6-6L_FAS11684	NOT6-6L	126
33926820	NOT6-6L_FAS11684	NOT6-6L	68
33926821	NOT6-6L_FAS11684	NOT6-6L	65
33926822	NOT6-6L_FAS11684	NOT6-6L	101
33926823	NOT6-6L_FAS11684	NOT6-6L	157
33926824	NOT6-6L_FAS11684	NOT6-6L	82
33926825	NOT6-6L_FAS11684	NOT6-6L	190
33926826	NOT6-6L_FAS11684	NOT6-6L	131
33926827	NOT6-6L_FAS11684	NOT6-6L	148
33926828	NOT6-6L_FAS11684	NOT6-6L	158
33926829	NOT6-6L_FAS11684	NOT6-6L	151
33926830	NOT6-6L_FAS11684	NOT6-6L	112
33926831	NOT6-6L_FAS11684	NOT6-6L	69
33926832	NOT6-6L_FAS11684	NOT6-6L	75
33926833	NOT6-6L_FAS11684	NOT6-6L	103
33926834	NOT6-6L_FAS11684	NOT6-6L	52
33926835	NOT6-6L_FAS11684	NOT6-6L	121
33926836	NOT6-6L_FAS11684	NOT6-6L	78
33926837	NOT6-6L_FAS11684	NOT6-6L	142
33926838	NOT6-6L_FAS11684	NOT6-6L	105
33926839	NOT6-6L_FAS11684	NOT6-6L	106
33926840	NOT6-6L_FAS11684	NOT6-6L	197
33926841	NOT6-6L_FAS11684	NOT6-6L	39
33926842	NOT6-6L_FAS11684	NOT6-6L	117
33926843	NOT6-6L_FAS11684	NOT6-6L	128
33926844	NOT6-6L_FAS11684	NOT6-6L	93
33926845	NOT6-6L_FAS11684	NOT6-6L	132
33926846	NOT6-6L_FAS11684	NOT6-6L	161
33926847	NOT6-6L_FAS11684	NOT6-6L	105
33926848	NOT6-6L_FAS11684	NOT6-6L	87
33926849	NOT6-6L_FAS11684	NOT6-6L	119
33926850	NOT6-6L_FAS11684	NOT6-6L	95
33926851	NOT6-6L_FAS11684	NOT6-6L	133
33926852	NOT6-6L_FAS11684	NOT6-6L	70
33926853	NOT6-6L_FAS11684	NOT6-6L	149
33926854	NOT6-6L_FAS11684	NOT6-6L	195
33926855	NOT6-6L_FAS11684	NOT6-6L	117
33926856	NOT6-6L_FAS11684	NOT6-6L	149
33926857	NOT6-6L_FAS11684	NOT6-6L	193
33926858	NOT6-6L_FAS11684	NOT6-6L	87
33926859	NOT6-6L_FAS11684	NOT6-6L	69
33926860	NOT6-6L_FAS11684	NOT6-6L	75
33926861	NOT6-6L_FAS11684	NOT6-6L	49
33926862	NOT6-6L_FAS11684	NOT6-6L	147
33926863	NOT6-6L_FAS11684	NOT6-6L	79
33926864	NOT6-6L_FAS11684	NOT6-6L	51
33926865	NOT6-6L_FAS11684	NOT6-6L	88
33926866	NOT6-6L_FAS11684	NOT6-6L	151
33926867	NOT6-6L_FAS11684	NOT6-6L	44
33926868	NOT6-6L_FAS11684	NOT6-6L	161
33926869	NOT6-6L_FAS11684	NOT6-6L	185
33926870	NOT6-6L_FAS11684	NOT6-6L	100
33926871	NOT6-6L_FAS11684	NOT6-6L	40
33926872	NOT6-6L_FAS11684	NOT6-6L	121
33926873	NOT6-6L_FAS11684	NOT6-6L	101
33926874	NOT6-6L_FAS11684	NOT6-6L	114
33926875	NOT6-6L_FAS11684	NOT6-6L	134
33926876	NOT6-6L_FAS11684	NOT6-6L	143
33926877	NOT6-6L_FAS11684	NOT6-6L	177
33926878	NOT6-6L_FAS11684	NOT6-6L	120
33926879	NOT6-6L_FAS11684	NOT6-6L	59
33926880	NOT6-6L_FAS11684	NOT6-6L	210
33926881	NOT6-6L_FAS11684	NOT6-6L	63
33926882	NOT6-6L_FAS11684	NOT6-6L	74
33926883	NOT6-6L_FAS11684	NOT6-6L	143
33926884	NOT6-6L_FAS11684	NOT6-6L	93
33926885	NOT6-6L_FAS11684	NOT6-6L	63
33926886	NOT6-6L_FAS11684	NOT6-6L	70
33926887	NOT6-6L_FAS11684	NOT6-6L	83
33926888	NOT6-6L_FAS11684	NOT6-6L	177
33926889	NOT6-6L_FAS11684	NOT6-6L	69
33926890	NOT6-6L_FAS11684	NOT6-6L	87
33926891	NOT6-6L_FAS11684	NOT6-6L	92
33926892	NOT6-6L_FAS11684	NOT6-6L	82
33926893	NOT6-6L_FAS11684	NOT6-6L	90
33926894	NOT6-6L_FAS11684	NOT6-6L	58
33926895	NOT6-6L_FAS11684	NOT6-6L	133
33926896	NOT6-6L_FAS11684	NOT6-6L	133
33926897	NOT6-6L_FAS11684	NOT6-6L	110
33926898	NOT6-6L_FAS11684	NOT6-6L	41
33926899	NOT6-6L_FAS11684	NOT6-6L	171
33926900	NOT6-6L_FAS11684	NOT6-6L	100
33926901	NOT6-6L_FAS11684	NOT6-6L	116
33926902	NOT6-6L_FAS11684	NOT6-6L	101
33926903	NOT6-6L_FAS11684	NOT6-6L	103
33926904	NOT6-6L_FAS11684	NOT6-6L	180
33926905	NOT6-6L_FAS11684	NOT6-6L	84
33926906	NOT6-6L_FAS11684	NOT6-6L	66
33926907	NOT6-6L_FAS11684	NOT6-6L	128
33926908	NOT6-6L_FAS11684	NOT6-6L	89
33926909	NOT6-6L_FAS11684	NOT6-6L	81
33926910	NOT6-6L_FAS11684	NOT6-6L	61
33926911	NOT6-6L_FAS11684	NOT6-6L	135
33926912	NOT6-6L_FAS11684	NOT6-6L	129
33926913	NOT6-6L_FAS11684	NOT6-6L	118
33926914	NOT6-6L_FAS11684	NOT6-6L	187
33926915	NOT6-6L_FAS11684	NOT6-6L	173
33926916	NOT6-6L_FAS11684	NOT6-6L	131
33926917	NOT6-6L_FAS11684	NOT6-6L	113
33926918	NOT6-6L_FAS11684	NOT6-6L	114
33926919	NOT6-6L_FAS11684	NOT6-6L	136
33926920	NOT6-6L_FAS11684	NOT6-6L	170
33926921	NOT6-6L_FAS11684	NOT6-6L	97
33926922	NOT6-6L_FAS11684	NOT6-6L	114
33926923	NOT6-6L_FAS11684	NOT6-6L	102
33926924	NOT6-6L_FAS11684	NOT6-6L	132
33926925	NOT6-6L_FAS11684	NOT6-6L	107
33926926	NOT6-6L_FAS11684	NOT6-6L	161
33926927	NOT6-6L_FAS11684	NOT6-6L	105
33926928	NOT6-6L_FAS11684	NOT6-6L	200
33926929	NOT6-6L_FAS11684	NOT6-6L	118
33926930	NOT6-6L_FAS11684	NOT6-6L	86
33926931	NOT6-6L_FAS11684	NOT6-6L	113
33926932	NOT6-6L_FAS11684	NOT6-6L	80
33926933	NOT6-6L_FAS11684	NOT6-6L	188
33926934	NOT6-6L_FAS11684	NOT6-6L	157
33926935	NOT6-6L_FAS11684	NOT6-6L	80
33926936	NOT6-6L_FAS11684	NOT6-6L	95
33926937	NOT6-6L_FAS11684	NOT6-6L	42
33926938	NOT6-6L_FAS11684	NOT6-6L	152
33926939	NOT6-6L_FAS11684	NOT6-6L	50
33926940	NOT6-6L_FAS11684	NOT6-6L	89
33926941	NOT6-6L_FAS11684	NOT6-6L	98
33926942	NOT6-6L_FAS11684	NOT6-6L	143
33926943	NOT6-6L_FAS11684	NOT6-6L	183
33926944	NOT6-6L_FAS11684	NOT6-6L	104
33926945	NOT6-6L_FAS11684	NOT6-6L	111
33926946	NOT6-6L_FAS11684	NOT6-6L	67
33926947	NOT6-6L_FAS11684	NOT6-6L	132
33926948	NOT6-6L_FAS11684	NOT6-6L	101
33926949	NOT6-6L_FAS11684	NOT6-6L	76
33926950	NOT6-6L_FAS11684	NOT6-6L	92
33926951	NOT6-6L_FAS11684	NOT6-6L	123
33926952	NOT6-6L_FAS11684	NOT6-6L	159
33926953	NOT6-6L_FAS11684	NOT6-6L	60
33926954	NOT6-6L_FAS11684	NOT6-6L	152
33926955	NOT6-6L_FAS11684	NOT6-6L	168
33926956	NOT6-6L_FAS11684	NOT6-6L	55
33926957	NOT6-6L_FAS11684	NOT6-6L	105
33926958	NOT6-6L_FAS11684	NOT6-6L	75
33926959	NOT6-6L_FAS11684	NOT6-6L	61
33926960	NOT6-6L_FAS11684	NOT6-6L	111
33926961	NOT6-6L_FAS11684	NOT6-6L	149
33926962	NOT6-6L_FAS11684	NOT6-6L	116
33926963	NOT6-6L_FAS11684	NOT6-6L	73
33926964	NOT6-6L_FAS11684	NOT6-6L	252
33926965	NOT6-6L_FAS11684	NOT6-6L	58
33926966	NOT6-6L_FAS11684	NOT6-6L	75
33926967	NOT6-6L_FAS11684	NOT6-6L	61
33926968	NOT6-6L_FAS11684	NOT6-6L	132
33926969	NOT6-6L_FAS11684	NOT6-6L	94
33926970	NOT6-6L_FAS11684	NOT6-6L	127
33926971	NOT6-6L_FAS11684	NOT6-6L	152
33926972	NOT6-6L_FAS11684	NOT6-6L	99
33926973	NOT6-6L_FAS11684	NOT6-6L	41
33926974	NOT6-6L_FAS11684	NOT6-6L	86
33926975	NOT6-6L_FAS11684	NOT6-6L	151
33926976	NOT6-6L_FAS11684	NOT6-6L	101
33926977	NOT6-6L_FAS11684	NOT6-6L	74
33926978	NOT6-6L_FAS11684	NOT6-6L	137
33926979	NOT6-6L_FAS11684	NOT6-6L	71
33926980	NOT6-6L_FAS11684	NOT6-6L	125
33926981	NOT6-6L_FAS11684	NOT6-6L	57
33926982	NOT6-6L_FAS11684	NOT6-6L	153
33926983	NOT6-6L_FAS11684	NOT6-6L	120
33926984	NOT6-6L_FAS11684	NOT6-6L	98
33926985	NOT6-6L_FAS11684	NOT6-6L	103
33926986	NOT6-6L_FAS11684	NOT6-6L	73
33926987	NOT6-6L_FAS11684	NOT6-6L	101
33926988	NOT6-6L_FAS11684	NOT6-6L	61
33926989	NOT6-6L_FAS11684	NOT6-6L	81
33926990	NOT6-6L_FAS11684	NOT6-6L	31
33926991	NOT6-6L_FAS11684	NOT6-6L	76
33926992	NOT6-6L_FAS11684	NOT6-6L	91
33926993	NOT6-6L_FAS11684	NOT6-6L	124
33926994	NOT6-6L_FAS11684	NOT6-6L	76
33926995	NOT6-6L_FAS11684	NOT6-6L	141
33926996	NOT6-6L_FAS11684	NOT6-6L	102
33926997	NOT6-6L_FAS11684	NOT6-6L	51
33926998	NOT6-6L_FAS11684	NOT6-6L	64
33926999	NOT6-6L_FAS11684	NOT6-6L	61
33927000	NOT6-6L_FAS11684	NOT6-6L	104
33927001	NOT6-6L_FAS11684	NOT6-6L	133
33927002	NOT6-6L_FAS11684	NOT6-6L	131
33927003	NOT6-6L_FAS11684	NOT6-6L	128
33927004	NOT6-6L_FAS11684	NOT6-6L	91
33927005	NOT6-6L_FAS11684	NOT6-6L	155
33927006	NOT6-6L_FAS11684	NOT6-6L	130
33927007	NOT6-6L_FAS11684	NOT6-6L	174
33927008	NOT6-6L_FAS11684	NOT6-6L	110
33927009	NOT6-6L_FAS11684	NOT6-6L	58
33927010	NOT6-6L_FAS11684	NOT6-6L	67
33927011	NOT6-6L_FAS11684	NOT6-6L	112
33927012	NOT6-6L_FAS11684	NOT6-6L	93
33927013	NOT6-6L_FAS11684	NOT6-6L	74
33927014	NOT6-6L_FAS11684	NOT6-6L	67
33927015	NOT6-6L_FAS11684	NOT6-6L	70
33927016	NOT6-6L_FAS11684	NOT6-6L	76
33927017	NOT6-6L_FAS11684	NOT6-6L	184
33927018	NOT6-6L_FAS11684	NOT6-6L	155
33927019	NOT6-6L_FAS11684	NOT6-6L	124
33927020	NOT6-6L_FAS11684	NOT6-6L	110
33927021	NOT6-6L_FAS11684	NOT6-6L	74
33927022	NOT6-6L_FAS11684	NOT6-6L	136
33927023	NOT6-6L_FAS11684	NOT6-6L	155
33927024	NOT6-6L_FAS11684	NOT6-6L	104
33927025	NOT6-6L_FAS11684	NOT6-6L	93
33927026	NOT6-6L_FAS11684	NOT6-6L	100
33927027	NOT6-6L_FAS11684	NOT6-6L	61
33927028	NOT6-6L_FAS11684	NOT6-6L	124
33927029	NOT6-6L_FAS11684	NOT6-6L	88
33927030	NOT6-6L_FAS11684	NOT6-6L	165
33927031	NOT6-6L_FAS11684	NOT6-6L	192
33927032	NOT6-6L_FAS11684	NOT6-6L	111
33927033	NOT6-6L_FAS11684	NOT6-6L	130
33927034	NOT6-6L_FAS11684	NOT6-6L	145
33927035	NOT6-6L_FAS11684	NOT6-6L	71
33927036	NOT6-6L_FAS11684	NOT6-6L	135
33927037	NOT6-6L_FAS11684	NOT6-6L	139
33927038	NOT6-6L_FAS11684	NOT6-6L	53
33927039	NOT6-6L_FAS11684	NOT6-6L	51
33927040	NOT6-6L_FAS11684	NOT6-6L	159
33927041	NOT6-6L_FAS11684	NOT6-6L	126
33927042	NOT6-6L_FAS11684	NOT6-6L	88
33927043	NOT6-6L_FAS11684	NOT6-6L	73
33927044	NOT6-6L_FAS11684	NOT6-6L	162
33927045	NOT6-6L_FAS11684	NOT6-6L	93
33927046	NOT6-6L_FAS11684	NOT6-6L	128
33927047	NOT6-6L_FAS11684	NOT6-6L	174
33927048	NOT6-6L_FAS11684	NOT6-6L	152
33927049	NOT6-6L_FAS11684	NOT6-6L	112
33927050	NOT6-6L_FAS11684	NOT6-6L	124
33927051	NOT6-6L_FAS11684	NOT6-6L	52
33927052	NOT6-6L_FAS11684	NOT6-6L	145
33927053	NOT6-6L_FAS11684	NOT6-6L	102
33927054	NOT6-6L_FAS11684	NOT6-6L	86
33927055	NOT6-6L_FAS11684	NOT6-6L	188
33927056	NOT6-6L_FAS11684	NOT6-6L	66
33927057	NOT6-6L_FAS11684	NOT6-6L	72
33927058	NOT6-6L_FAS11684	NOT6-6L	45
33927059	NOT6-6L_FAS11684	NOT6-6L	114
33927060	NOT6-6L_FAS11684	NOT6-6L	143
33927061	NOT6-6L_FAS11684	NOT6-6L	129
33927062	NOT6-6L_FAS11684	NOT6-6L	91
33927063	NOT6-6L_FAS11684	NOT6-6L	170
33927064	NOT6-6L_FAS11684	NOT6-6L	130
33927065	NOT6-6L_FAS11684	NOT6-6L	82
33927066	NOT6-6L_FAS11684	NOT6-6L	98
33927067	NOT6-6L_FAS11684	NOT6-6L	46
33927068	NOT6-6L_FAS11684	NOT6-6L	139
33927069	NOT6-6L_FAS11684	NOT6-6L	149
33927070	NOT6-6L_FAS11684	NOT6-6L	68
33927071	NOT6-6L_FAS11684	NOT6-6L	125
33927072	NOT6-6L_FAS11684	NOT6-6L	74
33927073	NOT6-6L_FAS11684	NOT6-6L	127
33927074	NOT6-6L_FAS11684	NOT6-6L	124
33927075	NOT6-6L_FAS11684	NOT6-6L	68
33927076	NOT6-6L_FAS11684	NOT6-6L	121
33927077	NOT6-6L_FAS11684	NOT6-6L	93
33927078	NOT6-6L_FAS11684	NOT6-6L	137
33927079	NOT6-6L_FAS11684	NOT6-6L	118
33927080	NOT6-6L_FAS11684	NOT6-6L	47
33927081	NOT6-6L_FAS11684	NOT6-6L	184
33927082	NOT6-6L_FAS11684	NOT6-6L	98
33927083	NOT6-6L_FAS11684	NOT6-6L	81
33927084	NOT6-6L_FAS11684	NOT6-6L	83
33927085	NOT6-6L_FAS11684	NOT6-6L	179
33927086	NOT6-6L_FAS11684	NOT6-6L	246
33927087	NOT6-6L_FAS11684	NOT6-6L	86
33927088	NOT6-6L_FAS11684	NOT6-6L	147
33927089	NOT6-6L_FAS11684	NOT6-6L	75
33927090	NOT6-6L_FAS11684	NOT6-6L	96
33927091	NOT6-6L_FAS11684	NOT6-6L	128
33927092	NOT6-6L_FAS11684	NOT6-6L	107
33927093	NOT6-6L_FAS11684	NOT6-6L	106
33927094	NOT6-6L_FAS11684	NOT6-6L	69
33927095	NOT6-6L_FAS11684	NOT6-6L	64
33927096	NOT6-6L_FAS11684	NOT6-6L	188
33927097	NOT6-6L_FAS11684	NOT6-6L	56
33927098	NOT6-6L_FAS11684	NOT6-6L	155
33927099	NOT6-6L_FAS11684	NOT6-6L	37
33927100	NOT6-6L_FAS11684	NOT6-6L	97
33927101	NOT6-6L_FAS11684	NOT6-6L	67
33927102	NOT6-6L_FAS11684	NOT6-6L	180
33927103	NOT6-6L_FAS11684	NOT6-6L	101
33927104	NOT6-6L_FAS11684	NOT6-6L	118
33927105	NOT6-6L_FAS11684	NOT6-6L	97
33927106	NOT6-6L_FAS11684	NOT6-6L	100
33927107	NOT6-6L_FAS11684	NOT6-6L	68
33927108	NOT6-6L_FAS11684	NOT6-6L	120
33927109	NOT6-6L_FAS11684	NOT6-6L	112
33927110	NOT6-6L_FAS11684	NOT6-6L	62
33927111	NOT6-6L_FAS11684	NOT6-6L	17
33927112	NOT6-6L_FAS11684	NOT6-6L	128
33927113	NOT6-6L_FAS11684	NOT6-6L	146
33927114	NOT6-6L_FAS11684	NOT6-6L	88
33927115	NOT6-6L_FAS11684	NOT6-6L	148
33927116	NOT6-6L_FAS11684	NOT6-6L	136
33927117	NOT6-6L_FAS11684	NOT6-6L	96
33927118	NOT6-6L_FAS11684	NOT6-6L	124
33927119	NOT6-6L_FAS11684	NOT6-6L	52
33927120	NOT6-6L_FAS11684	NOT6-6L	185
33927121	NOT6-6L_FAS11684	NOT6-6L	158
33927122	NOT6-6L_FAS11684	NOT6-6L	138
33927123	NOT6-6L_FAS11684	NOT6-6L	142
33927124	NOT6-6L_FAS11684	NOT6-6L	7
33927125	NOT6-6L_FAS11684	NOT6-6L	142
33927126	NOT6-6L_FAS11684	NOT6-6L	54
33927127	NOT6-6L_FAS11684	NOT6-6L	43
33927128	NOT6-6L_FAS11684	NOT6-6L	87
33927129	NOT6-6L_FAS11684	NOT6-6L	76
33927130	NOT6-6L_FAS11684	NOT6-6L	164
33927131	NOT6-6L_FAS11684	NOT6-6L	118
33927132	NOT6-6L_FAS11684	NOT6-6L	114
33927133	NOT6-6L_FAS11684	NOT6-6L	109
33927134	NOT6-6L_FAS11684	NOT6-6L	69
33927135	NOT6-6L_FAS11684	NOT6-6L	157
33927136	NOT6-6L_FAS11684	NOT6-6L	129
33927137	NOT6-6L_FAS11684	NOT6-6L	40
33927138	NOT6-6L_FAS11684	NOT6-6L	83
33927139	NOT6-6L_FAS11684	NOT6-6L	99
33927140	NOT6-6L_FAS11684	NOT6-6L	96
33927141	NOT6-6L_FAS11684	NOT6-6L	84
33927142	NOT6-6L_FAS11684	NOT6-6L	121
33927143	NOT6-6L_FAS11684	NOT6-6L	123
33927144	NOT6-6L_FAS11684	NOT6-6L	118
33927145	NOT6-6L_FAS11684	NOT6-6L	188
33927146	NOT6-6L_FAS11684	NOT6-6L	66
33927147	NOT6-6L_FAS11684	NOT6-6L	81
33927148	NOT6-6L_FAS11684	NOT6-6L	167
33927149	NOT6-6L_FAS11684	NOT6-6L	158
33927150	NOT6-6L_FAS11684	NOT6-6L	97
33927151	NOT6-6L_FAS11684	NOT6-6L	89
33927152	NOT6-6L_FAS11684	NOT6-6L	198
33927153	NOT6-6L_FAS11684	NOT6-6L	54
33927154	NOT6-6L_FAS11684	NOT6-6L	46
33927155	NOT6-6L_FAS11684	NOT6-6L	141
33927156	NOT6-6L_FAS11684	NOT6-6L	116
33927157	NOT6-6L_FAS11684	NOT6-6L	86
33927158	NOT6-6L_FAS11684	NOT6-6L	86
33927159	NOT6-6L_FAS11684	NOT6-6L	125
33927160	NOT6-6L_FAS11684	NOT6-6L	146
33927161	NOT6-6L_FAS11684	NOT6-6L	76
33927162	NOT6-6L_FAS11684	NOT6-6L	40
33927163	NOT6-6L_FAS11684	NOT6-6L	56
33927164	NOT6-6L_FAS11684	NOT6-6L	96
33927165	NOT6-6L_FAS11684	NOT6-6L	84
33927166	NOT6-6L_FAS11684	NOT6-6L	89
33927167	NOT6-6L_FAS11684	NOT6-6L	171
33927168	NOT6-6L_FAS11684	NOT6-6L	95
33927169	NOT6-6L_FAS11684	NOT6-6L	120
33927170	NOT6-6L_FAS11684	NOT6-6L	148
33927171	NOT6-6L_FAS11684	NOT6-6L	105
33927172	NOT6-6L_FAS11684	NOT6-6L	128
33927173	NOT6-6L_FAS11684	NOT6-6L	74
33927174	NOT6-6L_FAS11684	NOT6-6L	109
33927175	NOT6-6L_FAS11684	NOT6-6L	159
33927176	NOT6-6L_FAS11684	NOT6-6L	54
33927177	NOT6-6L_FAS11684	NOT6-6L	148
33927178	NOT6-6L_FAS11684	NOT6-6L	47
33927179	NOT6-6L_FAS11684	NOT6-6L	50
33927180	NOT6-6L_FAS11684	NOT6-6L	9
33927181	NOT6-6L_FAS11684	NOT6-6L	197
33927182	NOT6-6L_FAS11684	NOT6-6L	196
33927183	NOT6-6L_FAS11684	NOT6-6L	129
33927184	NOT6-6L_FAS11684	NOT6-6L	61
33927185	NOT6-6L_FAS11684	NOT6-6L	34
33927186	NOT6-6L_FAS11684	NOT6-6L	85
33927187	NOT6-6L_FAS11684	NOT6-6L	100
33927188	NOT6-6L_FAS11684	NOT6-6L	68
33927189	NOT6-6L_FAS11684	NOT6-6L	121
33927190	NOT6-6L_FAS11684	NOT6-6L	97
33927191	NOT6-6L_FAS11684	NOT6-6L	110
33927192	NOT6-6L_FAS11684	NOT6-6L	83
33927193	NOT6-6L_FAS11684	NOT6-6L	177
33927194	NOT6-6L_FAS11684	NOT6-6L	35
33927195	NOT6-6L_FAS11684	NOT6-6L	158
33927196	NOT6-6L_FAS11684	NOT6-6L	114
33927197	NOT6-6L_FAS11684	NOT6-6L	67
33927198	NOT6-6L_FAS11684	NOT6-6L	65
33927199	NOT6-6L_FAS11684	NOT6-6L	152
33927200	NOT6-6L_FAS11684	NOT6-6L	83
33927201	NOT6-6L_FAS11684	NOT6-6L	106
33927202	NOT6-6L_FAS11684	NOT6-6L	92
33927203	NOT6-6L_FAS11684	NOT6-6L	83
33927204	NOT6-6L_FAS11684	NOT6-6L	90
33927205	NOT6-6L_FAS11684	NOT6-6L	14
33927206	NOT6-6L_FAS11684	NOT6-6L	58
33927207	NOT6-6L_FAS11684	NOT6-6L	133
33927208	NOT6-6L_FAS11684	NOT6-6L	52
33927209	NOT6-6L_FAS11684	NOT6-6L	131
33927210	NOT6-6L_FAS11684	NOT6-6L	73
33927211	NOT6-6L_FAS11684	NOT6-6L	55
33927212	NOT6-6L_FAS11684	NOT6-6L	197
33927213	NOT6-6L_FAS11684	NOT6-6L	98
33927214	NOT6-6L_FAS11684	NOT6-6L	86
33927215	NOT6-6L_FAS11684	NOT6-6L	78
33927216	NOT6-6L_FAS11684	NOT6-6L	67
33927217	NOT6-6L_FAS11684	NOT6-6L	125
33927218	NOT6-6L_FAS11684	NOT6-6L	164
33927219	NOT6-6L_FAS11684	NOT6-6L	122
33927220	NOT6-6L_FAS11684	NOT6-6L	86
33927221	NOT6-6L_FAS11684	NOT6-6L	32
33927222	NOT6-6L_FAS11684	NOT6-6L	147
33927223	NOT6-6L_FAS11684	NOT6-6L	147
33927224	NOT6-6L_FAS11684	NOT6-6L	125
33927225	NOT6-6L_FAS11684	NOT6-6L	103
33927226	NOT6-6L_FAS11684	NOT6-6L	125
33927227	NOT6-6L_FAS11684	NOT6-6L	111
33927228	NOT6-6L_FAS11684	NOT6-6L	52
33927229	NOT6-6L_FAS11684	NOT6-6L	71
33927230	NOT6-6L_FAS11684	NOT6-6L	192
33927231	NOT6-6L_FAS11684	NOT6-6L	100
33927232	NOT6-6L_FAS11684	NOT6-6L	146
33927233	NOT6-6L_FAS11684	NOT6-6L	46
33927234	NOT6-6L_FAS11684	NOT6-6L	108
33927235	NOT6-6L_FAS11684	NOT6-6L	53
33927236	NOT6-6L_FAS11684	NOT6-6L	229
33927237	NOT6-6L_FAS11684	NOT6-6L	87
33927238	NOT6-6L_FAS11684	NOT6-6L	91
33927239	NOT6-6L_FAS11684	NOT6-6L	63
33927240	NOT6-6L_FAS11684	NOT6-6L	144
33927241	NOT6-6L_FAS11684	NOT6-6L	72
33927242	NOT6-6L_FAS11684	NOT6-6L	79
33927243	NOT6-6L_FAS11684	NOT6-6L	173
33927244	NOT6-6L_FAS11684	NOT6-6L	73
33927245	NOT6-6L_FAS11684	NOT6-6L	159
33927246	NOT6-6L_FAS11684	NOT6-6L	78
33927247	NOT6-6L_FAS11684	NOT6-6L	140
33927248	NOT6-6L_FAS11684	NOT6-6L	75
33927249	NOT6-6L_FAS11684	NOT6-6L	107
33927250	NOT6-6L_FAS11684	NOT6-6L	83
33927251	NOT6-6L_FAS11684	NOT6-6L	294
33927252	NOT6-6L_FAS11684	NOT6-6L	45
33927253	NOT6-6L_FAS11684	NOT6-6L	104
33927254	NOT6-6L_FAS11684	NOT6-6L	122
33927255	NOT6-6L_FAS11684	NOT6-6L	121
33927256	NOT6-6L_FAS11684	NOT6-6L	126
33927257	NOT6-6L_FAS11684	NOT6-6L	49
33927258	NOT6-6L_FAS11684	NOT6-6L	42
33927259	NOT6-6L_FAS11684	NOT6-6L	139
33927260	NOT6-6L_FAS11684	NOT6-6L	74
33927261	NOT6-6L_FAS11684	NOT6-6L	130
33927262	NOT6-6L_FAS11684	NOT6-6L	121
33927263	NOT6-6L_FAS11684	NOT6-6L	112
33927264	NOT6-6L_FAS11684	NOT6-6L	123
33927265	NOT6-6L_FAS11684	NOT6-6L	125
33927266	NOT6-6L_FAS11684	NOT6-6L	158
33927267	NOT6-6L_FAS11684	NOT6-6L	135
33927268	NOT6-6L_FAS11684	NOT6-6L	68
33927269	NOT6-6L_FAS11684	NOT6-6L	143
33927270	NOT6-6L_FAS11684	NOT6-6L	134
33927271	NOT6-6L_FAS11684	NOT6-6L	93
33927272	NOT6-6L_FAS11684	NOT6-6L	35
33927273	NOT6-6L_FAS11684	NOT6-6L	114
33927274	NOT6-6L_FAS11684	NOT6-6L	16
33927275	NOT6-6L_FAS11684	NOT6-6L	95
33927276	NOT6-6L_FAS11684	NOT6-6L	113
33927277	NOT6-6L_FAS11684	NOT6-6L	161
33927278	NOT6-6L_FAS11684	NOT6-6L	81
33927279	NOT6-6L_FAS11684	NOT6-6L	64
33927280	NOT6-6L_FAS11684	NOT6-6L	114
33927281	NOT6-6L_FAS11684	NOT6-6L	98
33927282	NOT6-6L_FAS11684	NOT6-6L	72
33927283	NOT6-6L_FAS11684	NOT6-6L	81
33927284	NOT6-6L_FAS11684	NOT6-6L	153
33927285	NOT6-6L_FAS11684	NOT6-6L	132
33927286	NOT6-6L_FAS11684	NOT6-6L	123
33927287	NOT6-6L_FAS11684	NOT6-6L	60
33927288	NOT6-6L_FAS11684	NOT6-6L	56
33927289	NOT6-6L_FAS11684	NOT6-6L	104
33927290	NOT6-6L_FAS11684	NOT6-6L	139
33927291	NOT6-6L_FAS11684	NOT6-6L	71
33927292	NOT6-6L_FAS11684	NOT6-6L	119
33927293	NOT6-6L_FAS11684	NOT6-6L	103
33927294	NOT6-6L_FAS11684	NOT6-6L	129
33927295	NOT6-6L_FAS11684	NOT6-6L	103
33927296	NOT6-6L_FAS11684	NOT6-6L	97
33927297	NOT6-6L_FAS11684	NOT6-6L	153
33927298	NOT6-6L_FAS11684	NOT6-6L	68
33927299	NOT6-6L_FAS11684	NOT6-6L	139
33927300	NOT6-6L_FAS11684	NOT6-6L	86
33927301	NOT6-6L_FAS11684	NOT6-6L	106
33927302	NOT6-6L_FAS11684	NOT6-6L	127
33927303	NOT6-6L_FAS11684	NOT6-6L	200
33927304	NOT6-6L_FAS11684	NOT6-6L	94
33927305	NOT6-6L_FAS11684	NOT6-6L	122
33927306	NOT6-6L_FAS11684	NOT6-6L	43
33927307	NOT6-6L_FAS11684	NOT6-6L	69
33927308	NOT6-6L_FAS11684	NOT6-6L	78
33927309	NOT6-6L_FAS11684	NOT6-6L	85
33927310	NOT6-6L_FAS11684	NOT6-6L	74
33927311	NOT6-6L_FAS11684	NOT6-6L	77
33927312	NOT6-6L_FAS11684	NOT6-6L	70
33927313	NOT6-6L_FAS11684	NOT6-6L	110
33927314	NOT6-6L_FAS11684	NOT6-6L	23
33927315	NOT6-6L_FAS11684	NOT6-6L	142
33927316	NOT6-6L_FAS11684	NOT6-6L	110
33927317	NOT6-6L_FAS11684	NOT6-6L	110
33927318	NOT6-6L_FAS11684	NOT6-6L	89
33927319	NOT6-6L_FAS11684	NOT6-6L	155
33927320	NOT6-6L_FAS11684	NOT6-6L	120
33927321	NOT6-6L_FAS11684	NOT6-6L	33
33927322	NOT6-6L_FAS11684	NOT6-6L	167
33927323	NOT6-6L_FAS11684	NOT6-6L	88
33927324	NOT6-6L_FAS11684	NOT6-6L	155
33927325	NOT6-6L_FAS11684	NOT6-6L	112
33927326	NOT6-6L_FAS11684	NOT6-6L	113
33927327	NOT6-6L_FAS11684	NOT6-6L	84
33927328	NOT6-6L_FAS11684	NOT6-6L	86
33927329	NOT6-6L_FAS11684	NOT6-6L	90
33927330	NOT6-6L_FAS11684	NOT6-6L	89
33927331	NOT6-6L_FAS11684	NOT6-6L	143
33927332	NOT6-6L_FAS11684	NOT6-6L	108
33927333	NOT6-6L_FAS11684	NOT6-6L	115
33927334	NOT6-6L_FAS11684	NOT6-6L	82
33927335	NOT6-6L_FAS11684	NOT6-6L	135
33927336	NOT6-6L_FAS11684	NOT6-6L	94
33927337	NOT6-6L_FAS11684	NOT6-6L	79
33927338	NOT6-6L_FAS11684	NOT6-6L	108
33927339	NOT6-6L_FAS11684	NOT6-6L	125
33927340	NOT6-6L_FAS11684	NOT6-6L	71
33927341	NOT6-6L_FAS11684	NOT6-6L	136
33927342	NOT6-6L_FAS11684	NOT6-6L	133
33927343	NOT6-6L_FAS11684	NOT6-6L	78
33927344	NOT6-6L_FAS11684	NOT6-6L	86
33927345	NOT6-6L_FAS11684	NOT6-6L	122
33927346	NOT6-6L_FAS11684	NOT6-6L	76
33927347	NOT6-6L_FAS11684	NOT6-6L	113
33927348	NOT6-6L_FAS11684	NOT6-6L	116
33927349	NOT6-6L_FAS11684	NOT6-6L	69
33927350	NOT6-6L_FAS11684	NOT6-6L	64
33927351	NOT6-6L_FAS11684	NOT6-6L	74
33927352	NOT6-6L_FAS11684	NOT6-6L	88
33927353	NOT6-6L_FAS11684	NOT6-6L	83
33927354	NOT6-6L_FAS11684	NOT6-6L	103
33927355	NOT6-6L_FAS11684	NOT6-6L	84
33927356	NOT6-6L_FAS11684	NOT6-6L	172
33927357	NOT6-6L_FAS11684	NOT6-6L	133
33927358	NOT6-6L_FAS11684	NOT6-6L	93
33927359	NOT6-6L_FAS11684	NOT6-6L	11
33927360	NOT6-6L_FAS11684	NOT6-6L	97
33927361	NOT6-6L_FAS11684	NOT6-6L	98
33927362	NOT6-6L_FAS11684	NOT6-6L	104
33927363	NOT6-6L_FAS11684	NOT6-6L	95
33927364	NOT6-6L_FAS11684	NOT6-6L	137
33927365	NOT6-6L_FAS11684	NOT6-6L	160
33927366	NOT6-6L_FAS11684	NOT6-6L	171
33927367	NOT6-6L_FAS11684	NOT6-6L	28
33927368	NOT6-6L_FAS11684	NOT6-6L	132
33927369	NOT6-6L_FAS11684	NOT6-6L	113
33927370	NOT6-6L_FAS11684	NOT6-6L	72
33927371	NOT6-6L_FAS11684	NOT6-6L	117
33927372	NOT6-6L_FAS11684	NOT6-6L	76
33927373	NOT6-6L_FAS11684	NOT6-6L	112
33927374	NOT6-6L_FAS11684	NOT6-6L	141
33927375	NOT6-6L_FAS11684	NOT6-6L	133
33927376	NOT6-6L_FAS11684	NOT6-6L	164
33927377	NOT6-6L_FAS11684	NOT6-6L	75
33927378	NOT6-6L_FAS11684	NOT6-6L	42
33927379	NOT6-6L_FAS11684	NOT6-6L	239
33927380	NOT6-6L_FAS11684	NOT6-6L	35
33927381	NOT6-6L_FAS11684	NOT6-6L	106
33927382	NOT6-6L_FAS11684	NOT6-6L	120
33927383	NOT6-6L_FAS11684	NOT6-6L	52
33927384	NOT6-6L_FAS11684	NOT6-6L	73
33927385	NOT6-6L_FAS11684	NOT6-6L	96
33927386	NOT6-6L_FAS11684	NOT6-6L	101
33927387	NOT6-6L_FAS11684	NOT6-6L	74
33927388	NOT6-6L_FAS11684	NOT6-6L	136
33927389	NOT6-6L_FAS11684	NOT6-6L	75
33927390	NOT6-6L_FAS11684	NOT6-6L	76
33927391	NOT6-6L_FAS11684	NOT6-6L	117
33927392	NOT6-6L_FAS11684	NOT6-6L	70
33927393	NOT6-6L_FAS11684	NOT6-6L	111
33927394	NOT6-6L_FAS11684	NOT6-6L	77
33927395	NOT6-6L_FAS11684	NOT6-6L	153
33927396	NOT6-6L_FAS11684	NOT6-6L	120
33927397	NOT6-6L_FAS11684	NOT6-6L	115
33927398	NOT6-6L_FAS11684	NOT6-6L	82
33927399	NOT6-6L_FAS11684	NOT6-6L	90
33927400	NOT6-6L_FAS11684	NOT6-6L	155
33927401	NOT6-6L_FAS11684	NOT6-6L	107
33927402	NOT6-6L_FAS11684	NOT6-6L	143
33927403	NOT6-6L_FAS11684	NOT6-6L	136
33927404	NOT6-6L_FAS11684	NOT6-6L	142
33927405	NOT6-6L_FAS11684	NOT6-6L	187
33927406	NOT6-6L_FAS11684	NOT6-6L	170
33927407	NOT6-6L_FAS11684	NOT6-6L	41
33927408	NOT6-6L_FAS11684	NOT6-6L	75
33927409	NOT6-6L_FAS11684	NOT6-6L	51
33927410	NOT6-6L_FAS11684	NOT6-6L	45
33927411	NOT6-6L_FAS11684	NOT6-6L	150
33927412	NOT6-6L_FAS11684	NOT6-6L	75
33927413	NOT6-6L_FAS11684	NOT6-6L	141
33927414	NOT6-6L_FAS11684	NOT6-6L	110
33927415	NOT6-6L_FAS11684	NOT6-6L	129
33927416	NOT6-6L_FAS11684	NOT6-6L	8
33927417	NOT6-6L_FAS11684	NOT6-6L	81
33927418	NOT6-6L_FAS11684	NOT6-6L	100
33927419	NOT6-6L_FAS11684	NOT6-6L	119
33927420	NOT6-6L_FAS11684	NOT6-6L	71
33927421	NOT6-6L_FAS11684	NOT6-6L	128
33927422	NOT6-6L_FAS11684	NOT6-6L	122
33927423	NOT6-6L_FAS11684	NOT6-6L	86
33927424	NOT6-6L_FAS11684	NOT6-6L	140
33927425	NOT6-6L_FAS11684	NOT6-6L	77
33927426	NOT6-6L_FAS11684	NOT6-6L	164
33927427	NOT6-6L_FAS11684	NOT6-6L	59
33927428	NOT6-6L_FAS11684	NOT6-6L	141
33927429	NOT6-6L_FAS11684	NOT6-6L	103
33927430	NOT6-6L_FAS11684	NOT6-6L	108
33927431	NOT6-6L_FAS11684	NOT6-6L	126
33927432	NOT6-6L_FAS11684	NOT6-6L	58
33927433	NOT6-6L_FAS11684	NOT6-6L	220
33927434	NOT6-6L_FAS11684	NOT6-6L	68
33927435	NOT6-6L_FAS11684	NOT6-6L	55
33927436	NOT6-6L_FAS11684	NOT6-6L	69
33927437	NOT6-6L_FAS11684	NOT6-6L	63
33927438	NOT6-6L_FAS11684	NOT6-6L	74
33927439	NOT6-6L_FAS11684	NOT6-6L	84
33927440	NOT6-6L_FAS11684	NOT6-6L	62
33927441	NOT6-6L_FAS11684	NOT6-6L	80
33927442	NOT6-6L_FAS11684	NOT6-6L	61
33927443	NOT6-6L_FAS11684	NOT6-6L	59
33927444	NOT6-6L_FAS11684	NOT6-6L	63
33927445	NOT6-6L_FAS11684	NOT6-6L	157
33927446	NOT6-6L_FAS11684	NOT6-6L	123
33927447	NOT6-6L_FAS11684	NOT6-6L	73
33927448	NOT6-6L_FAS11684	NOT6-6L	140
33927449	NOT6-6L_FAS11684	NOT6-6L	84
33927450	NOT6-6L_FAS11684	NOT6-6L	113
33927451	NOT6-6L_FAS11684	NOT6-6L	68
33927452	NOT6-6L_FAS11684	NOT6-6L	69
33927453	NOT6-6L_FAS11684	NOT6-6L	128
33927454	NOT6-6L_FAS11684	NOT6-6L	123
33927455	NOT6-6L_FAS11684	NOT6-6L	109
33927456	NOT6-6L_FAS11684	NOT6-6L	157
33927457	NOT6-6L_FAS11684	NOT6-6L	150
33927458	NOT6-6L_FAS11684	NOT6-6L	142
33927459	NOT6-6L_FAS11684	NOT6-6L	104
33927460	NOT6-6L_FAS11684	NOT6-6L	106
33927461	NOT6-6L_FAS11684	NOT6-6L	80
33927462	NOT6-6L_FAS11684	NOT6-6L	121
33927463	NOT6-6L_FAS11684	NOT6-6L	107
33927464	NOT6-6L_FAS11684	NOT6-6L	53
33927465	NOT6-6L_FAS11684	NOT6-6L	185
33927466	NOT6-6L_FAS11684	NOT6-6L	145
33927467	NOT6-6L_FAS11684	NOT6-6L	99
33927468	NOT6-6L_FAS11684	NOT6-6L	62
33927469	NOT6-6L_FAS11684	NOT6-6L	99
33927470	NOT6-6L_FAS11684	NOT6-6L	19
33927471	NOT6-6L_FAS11684	NOT6-6L	122
33927472	NOT6-6L_FAS11684	NOT6-6L	115
33927473	NOT6-6L_FAS11684	NOT6-6L	105
33927474	NOT6-6L_FAS11684	NOT6-6L	110
33927475	NOT6-6L_FAS11684	NOT6-6L	112
33927476	NOT6-6L_FAS11684	NOT6-6L	96
33927477	NOT6-6L_FAS11684	NOT6-6L	103
33927478	NOT6-6L_FAS11684	NOT6-6L	104
33927479	NOT6-6L_FAS11684	NOT6-6L	28
33927480	NOT6-6L_FAS11684	NOT6-6L	87
33927481	NOT6-6L_FAS11684	NOT6-6L	48
33927482	NOT6-6L_FAS11684	NOT6-6L	195
33927483	NOT6-6L_FAS11684	NOT6-6L	52
33927484	NOT6-6L_FAS11684	NOT6-6L	113
33927485	NOT6-6L_FAS11684	NOT6-6L	123
33927486	NOT6-6L_FAS11684	NOT6-6L	47
33927487	NOT6-6L_FAS11684	NOT6-6L	52
33927488	NOT6-6L_FAS11684	NOT6-6L	175
33927489	NOT6-6L_FAS11684	NOT6-6L	103
33927490	NOT6-6L_FAS11684	NOT6-6L	93
33927491	NOT6-6L_FAS11684	NOT6-6L	163
33927492	NOT6-6L_FAS11684	NOT6-6L	169
33927493	NOT6-6L_FAS11684	NOT6-6L	151
33927494	NOT6-6L_FAS11684	NOT6-6L	64
33927495	NOT6-6L_FAS11684	NOT6-6L	59
33927496	NOT6-6L_FAS11684	NOT6-6L	107
33927497	NOT6-6L_FAS11684	NOT6-6L	109
33927498	NOT6-6L_FAS11684	NOT6-6L	121
33927499	NOT6-6L_FAS11684	NOT6-6L	76
33927500	NOT6-6L_FAS11684	NOT6-6L	97
33927501	NOT6-6L_FAS11684	NOT6-6L	107
33927502	NOT6-6L_FAS11684	NOT6-6L	94
33927503	NOT6-6L_FAS11684	NOT6-6L	78
33927504	NOT6-6L_FAS11684	NOT6-6L	137
33927505	NOT6-6L_FAS11684	NOT6-6L	112
33927506	NOT6-6L_FAS11684	NOT6-6L	82
33927507	NOT6-6L_FAS11684	NOT6-6L	134
33927508	NOT6-6L_FAS11684	NOT6-6L	159
33927509	NOT6-6L_FAS11684	NOT6-6L	189
33927510	NOT6-6L_FAS11684	NOT6-6L	112
33927511	NOT6-6L_FAS11684	NOT6-6L	136
33927512	NOT6-6L_FAS11684	NOT6-6L	107
33927513	NOT6-6L_FAS11684	NOT6-6L	118
33927514	NOT6-6L_FAS11684	NOT6-6L	121
33927515	NOT6-6L_FAS11684	NOT6-6L	63
33927516	NOT6-6L_FAS11684	NOT6-6L	101
33927517	NOT6-6L_FAS11684	NOT6-6L	114
33927518	NOT6-6L_FAS11684	NOT6-6L	195
33927519	NOT6-6L_FAS11684	NOT6-6L	61
33927520	NOT6-6L_FAS11684	NOT6-6L	54
33927521	NOT6-6L_FAS11684	NOT6-6L	96
33927522	NOT6-6L_FAS11684	NOT6-6L	193
33927523	NOT6-6L_FAS11684	NOT6-6L	80
33927524	NOT6-6L_FAS11684	NOT6-6L	100
33927525	NOT6-6L_FAS11684	NOT6-6L	56
33927526	NOT6-6L_FAS11684	NOT6-6L	91
33927527	NOT6-6L_FAS11684	NOT6-6L	93
33927528	NOT6-6L_FAS11684	NOT6-6L	128
33927529	NOT6-6L_FAS11684	NOT6-6L	116
33927530	NOT6-6L_FAS11684	NOT6-6L	79
33927531	NOT6-6L_FAS11684	NOT6-6L	79
33927532	NOT6-6L_FAS11684	NOT6-6L	97
33927533	NOT6-6L_FAS11684	NOT6-6L	116
33927534	NOT6-6L_FAS11684	NOT6-6L	173
33927535	NOT6-6L_FAS11684	NOT6-6L	99
33927536	NOT6-6L_FAS11684	NOT6-6L	52
33927537	NOT6-6L_FAS11684	NOT6-6L	94
33927538	NOT6-6L_FAS11684	NOT6-6L	197
33927539	NOT6-6L_FAS11684	NOT6-6L	145
33927540	NOT6-6L_FAS11684	NOT6-6L	149
33927541	NOT6-6L_FAS11684	NOT6-6L	54
33927542	NOT6-6L_FAS11684	NOT6-6L	65
33927543	NOT6-6L_FAS11684	NOT6-6L	27
33927544	NOT6-6L_FAS11684	NOT6-6L	83
33927545	NOT6-6L_FAS11684	NOT6-6L	57
33927546	NOT6-6L_FAS11684	NOT6-6L	60
33927547	NOT6-6L_FAS11684	NOT6-6L	71
33927548	NOT6-6L_FAS11684	NOT6-6L	55
33927549	NOT6-6L_FAS11684	NOT6-6L	134
33927550	NOT6-6L_FAS11684	NOT6-6L	127
33927551	NOT6-6L_FAS11684	NOT6-6L	55
33927552	NOT6-6L_FAS11684	NOT6-6L	82
33927553	NOT6-6L_FAS11684	NOT6-6L	103
33927554	NOT6-6L_FAS11684	NOT6-6L	122
33927555	NOT6-6L_FAS11684	NOT6-6L	91
33927556	NOT6-6L_FAS11684	NOT6-6L	94
33927557	NOT6-6L_FAS11684	NOT6-6L	123
33927558	NOT6-6L_FAS11684	NOT6-6L	45
33927559	NOT6-6L_FAS11684	NOT6-6L	127
33927560	NOT6-6L_FAS11684	NOT6-6L	150
33927561	NOT6-6L_FAS11684	NOT6-6L	303
33927562	NOT6-6L_FAS11684	NOT6-6L	99
33927563	NOT6-6L_FAS11684	NOT6-6L	53
33927564	NOT6-6L_FAS11684	NOT6-6L	59
33927565	NOT6-6L_FAS11684	NOT6-6L	32
33927566	NOT6-6L_FAS11684	NOT6-6L	148
33927567	NOT6-6L_FAS11684	NOT6-6L	132
33927568	NOT6-6L_FAS11684	NOT6-6L	93
33927569	NOT6-6L_FAS11684	NOT6-6L	117
33927570	NOT6-6L_FAS11684	NOT6-6L	82
33927571	NOT6-6L_FAS11684	NOT6-6L	109
33927572	NOT6-6L_FAS11684	NOT6-6L	68
33927573	NOT6-6L_FAS11684	NOT6-6L	105
33927574	NOT6-6L_FAS11684	NOT6-6L	83
33927575	NOT6-6L_FAS11684	NOT6-6L	97
33927576	NOT6-6L_FAS11684	NOT6-6L	310
33927577	NOT6-6L_FAS11684	NOT6-6L	115
33927578	NOT6-6L_FAS11684	NOT6-6L	69
33927579	NOT6-6L_FAS11684	NOT6-6L	78
33927580	NOT6-6L_FAS11684	NOT6-6L	117
33927581	NOT6-6L_FAS11684	NOT6-6L	9
33927582	NOT6-6L_FAS11684	NOT6-6L	72
33927583	NOT6-6L_FAS11684	NOT6-6L	142
33927584	NOT6-6L_FAS11684	NOT6-6L	131
33927585	NOT6-6L_FAS11684	NOT6-6L	61
33927586	NOT6-6L_FAS11684	NOT6-6L	69
33927587	NOT6-6L_FAS11684	NOT6-6L	119
33927588	NOT6-6L_FAS11684	NOT6-6L	126
33927589	NOT6-6L_FAS11684	NOT6-6L	233
33927590	NOT6-6L_FAS11684	NOT6-6L	286
33927591	NOT6-6L_FAS11684	NOT6-6L	100
33927592	NOT6-6L_FAS11684	NOT6-6L	95
33927593	NOT6-6L_FAS11684	NOT6-6L	92
33927594	NOT6-6L_FAS11684	NOT6-6L	180
33927595	NOT6-6L_FAS11684	NOT6-6L	91
33927596	NOT6-6L_FAS11684	NOT6-6L	111
33927597	NOT6-6L_FAS11684	NOT6-6L	125
33927598	NOT6-6L_FAS11684	NOT6-6L	11
33927599	NOT6-6L_FAS11684	NOT6-6L	192
33927600	NOT6-6L_FAS11684	NOT6-6L	68
33927601	NOT6-6L_FAS11684	NOT6-6L	81
33927602	NOT6-6L_FAS11684	NOT6-6L	94
33927603	NOT6-6L_FAS11684	NOT6-6L	140
33927604	NOT6-6L_FAS11684	NOT6-6L	71
33927605	NOT6-6L_FAS11684	NOT6-6L	77
33927606	NOT6-6L_FAS11684	NOT6-6L	114
33927607	NOT6-6L_FAS11684	NOT6-6L	142
33927608	NOT6-6L_FAS11684	NOT6-6L	77
33927609	NOT6-6L_FAS11684	NOT6-6L	144
33927610	NOT6-6L_FAS11684	NOT6-6L	101
33927611	NOT6-6L_FAS11684	NOT6-6L	105
33927612	NOT6-6L_FAS11684	NOT6-6L	131
33927613	NOT6-6L_FAS11684	NOT6-6L	76
33927614	NOT6-6L_FAS11684	NOT6-6L	140
33927615	NOT6-6L_FAS11684	NOT6-6L	52
33927616	NOT6-6L_FAS11684	NOT6-6L	53
33927617	NOT6-6L_FAS11684	NOT6-6L	79
33927618	NOT6-6L_FAS11684	NOT6-6L	101
33927619	NOT6-6L_FAS11684	NOT6-6L	163
33927620	NOT6-6L_FAS11684	NOT6-6L	72
33927621	NOT6-6L_FAS11684	NOT6-6L	224
33927622	NOT6-6L_FAS11684	NOT6-6L	125
33927623	NOT6-6L_FAS11684	NOT6-6L	104
33927624	NOT6-6L_FAS11684	NOT6-6L	137
33927625	NOT6-6L_FAS11684	NOT6-6L	96
33927626	NOT6-6L_FAS11684	NOT6-6L	85
33927627	NOT6-6L_FAS11684	NOT6-6L	162
33927628	NOT6-6L_FAS11684	NOT6-6L	140
33927629	NOT6-6L_FAS11684	NOT6-6L	87
33927630	NOT6-6L_FAS11684	NOT6-6L	18
33927631	NOT6-6L_FAS11684	NOT6-6L	92
33927632	NOT6-6L_FAS11684	NOT6-6L	30
33927633	NOT6-6L_FAS11684	NOT6-6L	54
33927634	NOT6-6L_FAS11684	NOT6-6L	121
33927635	NOT6-6L_FAS11684	NOT6-6L	136
33927636	NOT6-6L_FAS11684	NOT6-6L	111
33927637	NOT6-6L_FAS11684	NOT6-6L	83
33927638	NOT6-6L_FAS11684	NOT6-6L	149
33927639	NOT6-6L_FAS11684	NOT6-6L	117
33927640	NOT6-6L_FAS11684	NOT6-6L	157
33927641	NOT6-6L_FAS11684	NOT6-6L	91
33927642	NOT6-6L_FAS11684	NOT6-6L	174
33927643	NOT6-6L_FAS11684	NOT6-6L	61
33927644	NOT6-6L_FAS11684	NOT6-6L	78
33927645	NOT6-6L_FAS11684	NOT6-6L	87
33927646	NOT6-6L_FAS11684	NOT6-6L	166
33927647	NOT6-6L_FAS11684	NOT6-6L	73
33927648	NOT6-6L_FAS11684	NOT6-6L	102
33927649	NOT6-6L_FAS11684	NOT6-6L	90
33927650	NOT6-6L_FAS11684	NOT6-6L	65
33927651	NOT6-6L_FAS11684	NOT6-6L	56
33927652	NOT6-6L_FAS11684	NOT6-6L	100
33927653	NOT6-6L_FAS11684	NOT6-6L	121
33927654	NOT6-6L_FAS11684	NOT6-6L	105
33927655	NOT6-6L_FAS11684	NOT6-6L	74
33927656	NOT6-6L_FAS11684	NOT6-6L	80
33927657	NOT6-6L_FAS11684	NOT6-6L	108
33927658	NOT6-6L_FAS11684	NOT6-6L	46
33927659	NOT6-6L_FAS11684	NOT6-6L	129
33927660	NOT6-6L_FAS11684	NOT6-6L	97
33927661	NOT6-6L_FAS11684	NOT6-6L	145
33927662	NOT6-6L_FAS11684	NOT6-6L	93
33927663	NOT6-6L_FAS11684	NOT6-6L	28
33927664	NOT6-6L_FAS11684	NOT6-6L	120
33927665	NOT6-6L_FAS11684	NOT6-6L	186
33927666	NOT6-6L_FAS11684	NOT6-6L	91
33927667	NOT6-6L_FAS11684	NOT6-6L	140
33927668	NOT6-6L_FAS11684	NOT6-6L	101
33927669	NOT6-6L_FAS11684	NOT6-6L	71
33927670	NOT6-6L_FAS11684	NOT6-6L	118
33927671	NOT6-6L_FAS11684	NOT6-6L	85
33927672	NOT6-6L_FAS11684	NOT6-6L	154
33927673	NOT6-6L_FAS11684	NOT6-6L	82
33927674	NOT6-6L_FAS11684	NOT6-6L	113
33927675	NOT6-6L_FAS11684	NOT6-6L	102
33927676	NOT6-6L_FAS11684	NOT6-6L	193
33927677	NOT6-6L_FAS11684	NOT6-6L	112
33927678	NOT6-6L_FAS11684	NOT6-6L	59
33927679	NOT6-6L_FAS11684	NOT6-6L	102
33927680	NOT6-6L_FAS11684	NOT6-6L	55
33927681	NOT6-6L_FAS11684	NOT6-6L	136
33927682	NOT6-6L_FAS11684	NOT6-6L	100
33927683	NOT6-6L_FAS11684	NOT6-6L	65
33927684	NOT6-6L_FAS11684	NOT6-6L	81
33927685	NOT6-6L_FAS11684	NOT6-6L	159
33927686	NOT6-6L_FAS11684	NOT6-6L	90
33927687	NOT6-6L_FAS11684	NOT6-6L	102
33927688	NOT6-6L_FAS11684	NOT6-6L	105
33927689	NOT6-6L_FAS11684	NOT6-6L	40
33927690	NOT6-6L_FAS11684	NOT6-6L	166
33927691	NOT6-6L_FAS11684	NOT6-6L	74
33927692	NOT6-6L_FAS11684	NOT6-6L	97
33927693	NOT6-6L_FAS11684	NOT6-6L	68
33927694	NOT6-6L_FAS11684	NOT6-6L	54
33927695	NOT6-6L_FAS11684	NOT6-6L	85
33927696	NOT6-6L_FAS11684	NOT6-6L	144
33927697	NOT6-6L_FAS11684	NOT6-6L	116
33927698	NOT6-6L_FAS11684	NOT6-6L	66
33927699	NOT6-6L_FAS11684	NOT6-6L	132
33927700	NOT6-6L_FAS11684	NOT6-6L	47
33927701	NOT6-6L_FAS11684	NOT6-6L	122
33927702	NOT6-6L_FAS11684	NOT6-6L	136
33927703	NOT6-6L_FAS11684	NOT6-6L	83
33927704	NOT6-6L_FAS11684	NOT6-6L	105
33927705	NOT6-6L_FAS11684	NOT6-6L	83
33927706	NOT6-6L_FAS11684	NOT6-6L	125
33927707	NOT6-6L_FAS11684	NOT6-6L	190
33927708	NOT6-6L_FAS11684	NOT6-6L	77
33927709	NOT6-6L_FAS11684	NOT6-6L	102
33927710	NOT6-6L_FAS11684	NOT6-6L	127
33927711	NOT6-6L_FAS11684	NOT6-6L	93
33927712	NOT6-6L_FAS11684	NOT6-6L	105
33927713	NOT6-6L_FAS11684	NOT6-6L	172
33927714	NOT6-6L_FAS11684	NOT6-6L	39
33927715	NOT6-6L_FAS11684	NOT6-6L	143
33927716	NOT6-6L_FAS11684	NOT6-6L	233
33927717	NOT6-6L_FAS11684	NOT6-6L	127
33927718	NOT6-6L_FAS11684	NOT6-6L	66
33927719	NOT6-6L_FAS11684	NOT6-6L	71
33927720	NOT6-6L_FAS11684	NOT6-6L	199
33927721	NOT6-6L_FAS11684	NOT6-6L	137
33927722	NOT6-6L_FAS11684	NOT6-6L	127
33927723	NOT6-6L_FAS11684	NOT6-6L	265
33927724	NOT6-6L_FAS11684	NOT6-6L	120
33927725	NOT6-6L_FAS11684	NOT6-6L	57
33927726	NOT6-6L_FAS11684	NOT6-6L	130
33927727	NOT6-6L_FAS11684	NOT6-6L	83
33927728	NOT6-6L_FAS11684	NOT6-6L	208
33927729	NOT6-6L_FAS11684	NOT6-6L	226
33927730	NOT6-6L_FAS11684	NOT6-6L	9
33927731	NOT6-6L_FAS11684	NOT6-6L	191
33927732	NOT6-6L_FAS11684	NOT6-6L	120
33927733	NOT6-6L_FAS11684	NOT6-6L	179
33927734	NOT6-6L_FAS11684	NOT6-6L	53
33927735	NOT6-6L_FAS11684	NOT6-6L	86
33927736	NOT6-6L_FAS11684	NOT6-6L	51
33927737	NOT6-6L_FAS11684	NOT6-6L	31
33927738	NOT6-6L_FAS11684	NOT6-6L	117
33927739	NOT6-6L_FAS11684	NOT6-6L	161
33927740	NOT6-6L_FAS11684	NOT6-6L	69
33927741	NOT6-6L_FAS11684	NOT6-6L	67
33927742	NOT6-6L_FAS11684	NOT6-6L	54
33927743	NOT6-6L_FAS11684	NOT6-6L	143
33927744	NOT6-6L_FAS11684	NOT6-6L	42
33927745	NOT6-6L_FAS11684	NOT6-6L	167
33927746	NOT6-6L_FAS11684	NOT6-6L	59
33927747	NOT6-6L_FAS11684	NOT6-6L	134
33927748	NOT6-6L_FAS11684	NOT6-6L	52
33927749	NOT6-6L_FAS11684	NOT6-6L	122
33927750	NOT6-6L_FAS11684	NOT6-6L	121
33927751	NOT6-6L_FAS11684	NOT6-6L	132
33927752	NOT6-6L_FAS11684	NOT6-6L	102
33927753	NOT6-6L_FAS11684	NOT6-6L	99
33927754	NOT6-6L_FAS11684	NOT6-6L	178
33927755	NOT6-6L_FAS11684	NOT6-6L	128
33927756	NOT6-6L_FAS11684	NOT6-6L	129
33927757	NOT6-6L_FAS11684	NOT6-6L	127
33927758	NOT6-6L_FAS11684	NOT6-6L	147
33927759	NOT6-6L_FAS11684	NOT6-6L	134
33927760	NOT6-6L_FAS11684	NOT6-6L	127
33927761	NOT6-6L_FAS11684	NOT6-6L	159
33927762	NOT6-6L_FAS11684	NOT6-6L	70
33927763	NOT6-6L_FAS11684	NOT6-6L	87
33927764	NOT6-6L_FAS11684	NOT6-6L	114
33927765	NOT6-6L_FAS11684	NOT6-6L	126
33927766	NOT6-6L_FAS11684	NOT6-6L	56
33927767	NOT6-6L_FAS11684	NOT6-6L	158
33927768	NOT6-6L_FAS11684	NOT6-6L	84
33927769	NOT6-6L_FAS11684	NOT6-6L	89
33927770	NOT6-6L_FAS11684	NOT6-6L	105
33927771	NOT6-6L_FAS11684	NOT6-6L	108
33927772	NOT6-6L_FAS11684	NOT6-6L	78
33927773	NOT6-6L_FAS11684	NOT6-6L	74
33927774	NOT6-6L_FAS11684	NOT6-6L	60
33927775	NOT6-6L_FAS11684	NOT6-6L	178
33927776	NOT6-6L_FAS11684	NOT6-6L	143
33927777	NOT6-6L_FAS11684	NOT6-6L	131
33927778	NOT6-6L_FAS11684	NOT6-6L	101
33927779	NOT6-6L_FAS11684	NOT6-6L	81
33927780	NOT6-6L_FAS11684	NOT6-6L	66
33927781	NOT6-6L_FAS11684	NOT6-6L	159
33927782	NOT6-6L_FAS11684	NOT6-6L	84
33927783	NOT6-6L_FAS11684	NOT6-6L	96
33927784	NOT6-6L_FAS11684	NOT6-6L	99
33927785	NOT6-6L_FAS11684	NOT6-6L	87
33927786	NOT6-6L_FAS11684	NOT6-6L	83
33927787	NOT6-6L_FAS11684	NOT6-6L	50
33927788	NOT6-6L_FAS11684	NOT6-6L	118
33927789	NOT6-6L_FAS11684	NOT6-6L	114
33927790	NOT6-6L_FAS11684	NOT6-6L	104
33927791	NOT6-6L_FAS11684	NOT6-6L	111
33927792	NOT6-6L_FAS11684	NOT6-6L	86
33927793	NOT6-6L_FAS11684	NOT6-6L	117
33927794	NOT6-6L_FAS11684	NOT6-6L	57
33927795	NOT6-6L_FAS11684	NOT6-6L	86
33927796	NOT6-6L_FAS11684	NOT6-6L	98
33927797	NOT6-6L_FAS11684	NOT6-6L	90
33927798	NOT6-6L_FAS11684	NOT6-6L	151
33927799	NOT6-6L_FAS11684	NOT6-6L	109
33927800	NOT6-6L_FAS11684	NOT6-6L	69
33927801	NOT6-6L_FAS11684	NOT6-6L	88
33927802	NOT6-6L_FAS11684	NOT6-6L	69
33927803	NOT6-6L_FAS11684	NOT6-6L	138
33927804	NOT6-6L_FAS11684	NOT6-6L	104
33927805	NOT6-6L_FAS11684	NOT6-6L	89
33927806	NOT6-6L_FAS11684	NOT6-6L	84
33927807	NOT6-6L_FAS11684	NOT6-6L	117
33927808	NOT6-6L_FAS11684	NOT6-6L	163
33927809	NOT6-6L_FAS11684	NOT6-6L	102
33927810	NOT6-6L_FAS11684	NOT6-6L	83
33927811	NOT6-6L_FAS11684	NOT6-6L	81
33927812	NOT6-6L_FAS11684	NOT6-6L	46
33927813	NOT6-6L_FAS11684	NOT6-6L	93
33927814	NOT6-6L_FAS11684	NOT6-6L	83
33927815	NOT6-6L_FAS11684	NOT6-6L	113
33927816	NOT6-6L_FAS11684	NOT6-6L	117
33927817	NOT6-6L_FAS11684	NOT6-6L	131
33927818	NOT6-6L_FAS11684	NOT6-6L	101
33927819	NOT6-6L_FAS11684	NOT6-6L	125
33927820	NOT6-6L_FAS11684	NOT6-6L	113
33927821	NOT6-6L_FAS11684	NOT6-6L	131
33927822	NOT6-6L_FAS11684	NOT6-6L	76
33927823	NOT6-6L_FAS11684	NOT6-6L	138
33927824	NOT6-6L_FAS11684	NOT6-6L	36
33927825	NOT6-6L_FAS11684	NOT6-6L	63
33927826	NOT6-6L_FAS11684	NOT6-6L	40
33927827	NOT6-6L_FAS11684	NOT6-6L	86
33927828	NOT6-6L_FAS11684	NOT6-6L	79
33927829	NOT6-6L_FAS11684	NOT6-6L	120
33927830	NOT6-6L_FAS11684	NOT6-6L	159
33927831	NOT6-6L_FAS11684	NOT6-6L	114
33927832	NOT6-6L_FAS11684	NOT6-6L	128
33927833	NOT6-6L_FAS11684	NOT6-6L	63
33927834	NOT6-6L_FAS11684	NOT6-6L	118
33927835	NOT6-6L_FAS11684	NOT6-6L	169
33927836	NOT6-6L_FAS11684	NOT6-6L	165
33927837	NOT6-6L_FAS11684	NOT6-6L	146
33927838	NOT6-6L_FAS11684	NOT6-6L	155
33927839	NOT6-6L_FAS11684	NOT6-6L	77
33927840	NOT6-6L_FAS11684	NOT6-6L	107
33927841	NOT6-6L_FAS11684	NOT6-6L	89
33927842	NOT6-6L_FAS11684	NOT6-6L	146
33927843	NOT6-6L_FAS11684	NOT6-6L	57
33927844	NOT6-6L_FAS11684	NOT6-6L	133
33927845	NOT6-6L_FAS11684	NOT6-6L	98
33927846	NOT6-6L_FAS11684	NOT6-6L	113
33927847	NOT6-6L_FAS11684	NOT6-6L	134
33927848	NOT6-6L_FAS11684	NOT6-6L	34
33927849	NOT6-6L_FAS11684	NOT6-6L	171
33927850	NOT6-6L_FAS11684	NOT6-6L	82
33927851	NOT6-6L_FAS11684	NOT6-6L	106
33927852	NOT6-6L_FAS11684	NOT6-6L	90
33927853	NOT6-6L_FAS11684	NOT6-6L	129
33927854	NOT6-6L_FAS11684	NOT6-6L	115
33927855	NOT6-6L_FAS11684	NOT6-6L	100
33927856	NOT6-6L_FAS11684	NOT6-6L	111
33927857	NOT6-6L_FAS11684	NOT6-6L	117
33927858	NOT6-6L_FAS11684	NOT6-6L	133
33927859	NOT6-6L_FAS11684	NOT6-6L	138
33927860	NOT6-6L_FAS11684	NOT6-6L	89
33927861	NOT6-6L_FAS11684	NOT6-6L	154
33927862	NOT6-6L_FAS11684	NOT6-6L	38
33927863	NOT6-6L_FAS11684	NOT6-6L	147
33927864	NOT6-6L_FAS11684	NOT6-6L	99
33927865	NOT6-6L_FAS11684	NOT6-6L	126
33927866	NOT6-6L_FAS11684	NOT6-6L	75
33927867	NOT6-6L_FAS11684	NOT6-6L	153
33927868	NOT6-6L_FAS11684	NOT6-6L	145
33927869	NOT6-6L_FAS11684	NOT6-6L	83
33927870	NOT6-6L_FAS11684	NOT6-6L	166
33927871	NOT6-6L_FAS11684	NOT6-6L	75
33927872	NOT6-6L_FAS11684	NOT6-6L	141
33927873	NOT6-6L_FAS11684	NOT6-6L	102
33927874	NOT6-6L_FAS11684	NOT6-6L	204
33927875	NOT6-6L_FAS11684	NOT6-6L	120
33927876	NOT6-6L_FAS11684	NOT6-6L	80
33927877	NOT6-6L_FAS11684	NOT6-6L	63
33927878	NOT6-6L_FAS11684	NOT6-6L	157
33927879	NOT6-6L_FAS11684	NOT6-6L	114
33927880	NOT6-6L_FAS11684	NOT6-6L	118
33927881	NOT6-6L_FAS11684	NOT6-6L	45
33927882	NOT6-6L_FAS11684	NOT6-6L	101
33927883	NOT6-6L_FAS11684	NOT6-6L	115
33927884	NOT6-6L_FAS11684	NOT6-6L	99
33927885	NOT6-6L_FAS11684	NOT6-6L	142
33927886	NOT6-6L_FAS11684	NOT6-6L	12
33927887	NOT6-6L_FAS11684	NOT6-6L	117
33927888	NOT6-6L_FAS11684	NOT6-6L	93
33927889	NOT6-6L_FAS11684	NOT6-6L	111
33927890	NOT6-6L_FAS11684	NOT6-6L	56
33927891	NOT6-6L_FAS11684	NOT6-6L	103
33927892	NOT6-6L_FAS11684	NOT6-6L	78
33927893	NOT6-6L_FAS11684	NOT6-6L	132
33927894	NOT6-6L_FAS11684	NOT6-6L	162
33927895	NOT6-6L_FAS11684	NOT6-6L	69
33927896	NOT6-6L_FAS11684	NOT6-6L	88
33927897	NOT6-6L_FAS11684	NOT6-6L	153
33927898	NOT6-6L_FAS11684	NOT6-6L	88
33927899	NOT6-6L_FAS11684	NOT6-6L	120
33927900	NOT6-6L_FAS11684	NOT6-6L	52
33927901	NOT6-6L_FAS11684	NOT6-6L	124
33927902	NOT6-6L_FAS11684	NOT6-6L	104
33927903	NOT6-6L_FAS11684	NOT6-6L	109
33927904	NOT6-6L_FAS11684	NOT6-6L	82
33927905	NOT6-6L_FAS11684	NOT6-6L	105
33927906	NOT6-6L_FAS11684	NOT6-6L	88
33927907	NOT6-6L_FAS11684	NOT6-6L	102
33927908	NOT6-6L_FAS11684	NOT6-6L	195
33927909	NOT6-6L_FAS11684	NOT6-6L	97
33927910	NOT6-6L_FAS11684	NOT6-6L	189
33927911	NOT6-6L_FAS11684	NOT6-6L	87
33927912	NOT6-6L_FAS11684	NOT6-6L	114
33927913	NOT6-6L_FAS11684	NOT6-6L	99
33927914	NOT6-6L_FAS11684	NOT6-6L	74
33927915	NOT6-6L_FAS11684	NOT6-6L	81
33927916	NOT6-6L_FAS11684	NOT6-6L	114
33927917	NOT6-6L_FAS11684	NOT6-6L	108
33927918	NOT6-6L_FAS11684	NOT6-6L	154
33927919	NOT6-6L_FAS11684	NOT6-6L	107
33927920	NOT6-6L_FAS11684	NOT6-6L	110
33927921	NOT6-6L_FAS11684	NOT6-6L	106
33927922	NOT6-6L_FAS11684	NOT6-6L	113
33927923	NOT6-6L_FAS11684	NOT6-6L	59
33927924	NOT6-6L_FAS11684	NOT6-6L	88
33927925	NOT6-6L_FAS11684	NOT6-6L	137
33927926	NOT6-6L_FAS11684	NOT6-6L	44
33927927	NOT6-6L_FAS11684	NOT6-6L	94
33927928	NOT6-6L_FAS11684	NOT6-6L	242
33927929	NOT6-6L_FAS11684	NOT6-6L	7
33927930	NOT6-6L_FAS11684	NOT6-6L	71
33927931	NOT6-6L_FAS11684	NOT6-6L	80
33927932	NOT6-6L_FAS11684	NOT6-6L	107
33927933	NOT6-6L_FAS11684	NOT6-6L	183
33927934	NOT6-6L_FAS11684	NOT6-6L	119
33927935	NOT6-6L_FAS11684	NOT6-6L	109
33927936	NOT6-6L_FAS11684	NOT6-6L	83
33927937	NOT6-6L_FAS11684	NOT6-6L	43
33927938	NOT6-6L_FAS11684	NOT6-6L	123
33927939	NOT6-6L_FAS11684	NOT6-6L	125
33927940	NOT6-6L_FAS11684	NOT6-6L	81
33927941	NOT6-6L_FAS11684	NOT6-6L	123
33927942	NOT6-6L_FAS11684	NOT6-6L	208
33927943	NOT6-6L_FAS11684	NOT6-6L	121
33927944	NOT6-6L_FAS11684	NOT6-6L	210
33927945	NOT6-6L_FAS11684	NOT6-6L	132
33927946	NOT6-6L_FAS11684	NOT6-6L	106
33927947	NOT6-6L_FAS11684	NOT6-6L	157
33927948	NOT6-6L_FAS11684	NOT6-6L	85
33927949	NOT6-6L_FAS11684	NOT6-6L	171
33927950	NOT6-6L_FAS11684	NOT6-6L	91
33927951	NOT6-6L_FAS11684	NOT6-6L	124
33927952	NOT6-6L_FAS11684	NOT6-6L	60
33927953	NOT6-6L_FAS11684	NOT6-6L	168
33927954	NOT6-6L_FAS11684	NOT6-6L	115
33927955	NOT6-6L_FAS11684	NOT6-6L	90
33927956	NOT6-6L_FAS11684	NOT6-6L	112
33927957	NOT6-6L_FAS11684	NOT6-6L	74
33927958	NOT6-6L_FAS11684	NOT6-6L	94
33927959	NOT6-6L_FAS11684	NOT6-6L	116
33927960	NOT6-6L_FAS11684	NOT6-6L	84
33927961	NOT6-6L_FAS11684	NOT6-6L	161
33927962	NOT6-6L_FAS11684	NOT6-6L	153
33927963	NOT6-6L_FAS11684	NOT6-6L	91
33927964	NOT6-6L_FAS11684	NOT6-6L	69
33927965	NOT6-6L_FAS11684	NOT6-6L	74
33927966	NOT6-6L_FAS11684	NOT6-6L	42
33927967	NOT6-6L_FAS11684	NOT6-6L	97
33927968	NOT6-6L_FAS11684	NOT6-6L	198
33927969	NOT6-6L_FAS11684	NOT6-6L	128
33927970	NOT6-6L_FAS11684	NOT6-6L	29
33927971	NOT6-6L_FAS11684	NOT6-6L	96
33927972	NOT6-6L_FAS11684	NOT6-6L	100
33927973	NOT6-6L_FAS11684	NOT6-6L	82
33927974	NOT6-6L_FAS11684	NOT6-6L	117
33927975	NOT6-6L_FAS11684	NOT6-6L	76
33927976	NOT6-6L_FAS11684	NOT6-6L	112
33927977	NOT6-6L_FAS11684	NOT6-6L	80
33927978	NOT6-6L_FAS11684	NOT6-6L	121
33927979	NOT6-6L_FAS11684	NOT6-6L	129
33927980	NOT6-6L_FAS11684	NOT6-6L	71
33927981	NOT6-6L_FAS11684	NOT6-6L	78
33927982	NOT6-6L_FAS11684	NOT6-6L	152
33927983	NOT6-6L_FAS11684	NOT6-6L	106
33927984	NOT6-6L_FAS11684	NOT6-6L	113
33927985	NOT6-6L_FAS11684	NOT6-6L	107
33927986	NOT6-6L_FAS11684	NOT6-6L	91
33927987	NOT6-6L_FAS11684	NOT6-6L	104
33927988	NOT6-6L_FAS11684	NOT6-6L	113
33927989	NOT6-6L_FAS11684	NOT6-6L	136
33927990	NOT6-6L_FAS11684	NOT6-6L	90
33927991	NOT6-6L_FAS11684	NOT6-6L	72
33927992	NOT6-6L_FAS11684	NOT6-6L	205
33927993	NOT6-6L_FAS11684	NOT6-6L	52
33927994	NOT6-6L_FAS11684	NOT6-6L	155
33927995	NOT6-6L_FAS11684	NOT6-6L	157
33927996	NOT6-6L_FAS11684	NOT6-6L	110
33927997	NOT6-6L_FAS11684	NOT6-6L	77
33927998	NOT6-6L_FAS11684	NOT6-6L	54
33927999	NOT6-6L_FAS11684	NOT6-6L	73
33928000	NOT6-6L_FAS11684	NOT6-6L	100
33928001	NOT6-6L_FAS11684	NOT6-6L	91
33928002	NOT6-6L_FAS11684	NOT6-6L	121
33928003	NOT6-6L_FAS11684	NOT6-6L	128
33928004	NOT6-6L_FAS11684	NOT6-6L	92
33928005	NOT6-6L_FAS11684	NOT6-6L	100
33928006	NOT6-6L_FAS11684	NOT6-6L	71
33928007	NOT6-6L_FAS11684	NOT6-6L	181
33928008	NOT6-6L_FAS11684	NOT6-6L	99
33928009	NOT6-6L_FAS11684	NOT6-6L	102
33928010	NOT6-6L_FAS11684	NOT6-6L	105
33928011	NOT6-6L_FAS11684	NOT6-6L	136
33928012	NOT6-6L_FAS11684	NOT6-6L	126
33928013	NOT6-6L_FAS11684	NOT6-6L	147
33928014	NOT6-6L_FAS11684	NOT6-6L	141
33928015	NOT6-6L_FAS11684	NOT6-6L	180
33928016	NOT6-6L_FAS11684	NOT6-6L	25
33928017	NOT6-6L_FAS11684	NOT6-6L	86
33928018	NOT6-6L_FAS11684	NOT6-6L	152
33928019	NOT6-6L_FAS11684	NOT6-6L	110
33928020	NOT6-6L_FAS11684	NOT6-6L	96
33928021	NOT6-6L_FAS11684	NOT6-6L	51
33928022	NOT6-6L_FAS11684	NOT6-6L	104
33928023	NOT6-6L_FAS11684	NOT6-6L	190
33928024	NOT6-6L_FAS11684	NOT6-6L	76
33928025	NOT6-6L_FAS11684	NOT6-6L	80
33928026	NOT6-6L_FAS11684	NOT6-6L	109
33928027	NOT6-6L_FAS11684	NOT6-6L	144
33928028	NOT6-6L_FAS11684	NOT6-6L	87
33928029	NOT6-6L_FAS11684	NOT6-6L	85
33928030	NOT6-6L_FAS11684	NOT6-6L	38
33928031	NOT6-6L_FAS11684	NOT6-6L	157
33928032	NOT6-6L_FAS11684	NOT6-6L	123
33928033	NOT6-6L_FAS11684	NOT6-6L	92
33928034	NOT6-6L_FAS11684	NOT6-6L	107
33928035	NOT6-6L_FAS11684	NOT6-6L	105
33928036	NOT6-6L_FAS11684	NOT6-6L	115
33928037	NOT6-6L_FAS11684	NOT6-6L	118
33928038	NOT6-6L_FAS11684	NOT6-6L	102
33928039	NOT6-6L_FAS11684	NOT6-6L	128
33928040	NOT6-6L_FAS11684	NOT6-6L	123
33928041	NOT6-6L_FAS11684	NOT6-6L	160
33928042	NOT6-6L_FAS11684	NOT6-6L	110
33928043	NOT6-6L_FAS11684	NOT6-6L	68
33928044	NOT6-6L_FAS11684	NOT6-6L	98
33928045	NOT6-6L_FAS11684	NOT6-6L	106
33928046	NOT6-6L_FAS11684	NOT6-6L	148
33928047	NOT6-6L_FAS11684	NOT6-6L	177
33928048	NOT6-6L_FAS11684	NOT6-6L	145
33928049	NOT6-6L_FAS11684	NOT6-6L	58
33928050	NOT6-6L_FAS11684	NOT6-6L	92
33928051	NOT6-6L_FAS11684	NOT6-6L	131
33928052	NOT6-6L_FAS11684	NOT6-6L	132
33928053	NOT6-6L_FAS11684	NOT6-6L	66
33928054	NOT6-6L_FAS11684	NOT6-6L	123
33928055	NOT6-6L_FAS11684	NOT6-6L	138
33928056	NOT6-6L_FAS11684	NOT6-6L	98
33928057	NOT6-6L_FAS11684	NOT6-6L	26
33928058	NOT6-6L_FAS11684	NOT6-6L	295
33928059	NOT6-6L_FAS11684	NOT6-6L	37
33928060	NOT6-6L_FAS11684	NOT6-6L	10
33928061	NOT6-6L_FAS11684	NOT6-6L	93
33928062	NOT6-6L_FAS11684	NOT6-6L	100
33928063	NOT6-6L_FAS11684	NOT6-6L	76
33928064	NOT6-6L_FAS11684	NOT6-6L	81
33928065	NOT6-6L_FAS11684	NOT6-6L	41
33928066	NOT6-6L_FAS11684	NOT6-6L	54
33928067	NOT6-6L_FAS11684	NOT6-6L	99
33928068	NOT6-6L_FAS11684	NOT6-6L	167
33928069	NOT6-6L_FAS11684	NOT6-6L	41
33928070	NOT6-6L_FAS11684	NOT6-6L	85
33928071	NOT6-6L_FAS11684	NOT6-6L	53
33928072	NOT6-6L_FAS11684	NOT6-6L	112
33928073	NOT6-6L_FAS11684	NOT6-6L	78
33928074	NOT6-6L_FAS11684	NOT6-6L	172
33928075	NOT6-6L_FAS11684	NOT6-6L	132
33928076	NOT6-6L_FAS11684	NOT6-6L	51
33928077	NOT6-6L_FAS11684	NOT6-6L	175
33928078	NOT6-6L_FAS11684	NOT6-6L	150
33928079	NOT6-6L_FAS11684	NOT6-6L	99
33928080	NOT6-6L_FAS11684	NOT6-6L	43
33928081	NOT6-6L_FAS11684	NOT6-6L	78
33928082	NOT6-6L_FAS11684	NOT6-6L	54
33928083	NOT6-6L_FAS11684	NOT6-6L	149
33928084	NOT6-6L_FAS11684	NOT6-6L	116
33928085	NOT6-6L_FAS11684	NOT6-6L	140
33928086	NOT6-6L_FAS11684	NOT6-6L	126
33928087	NOT6-6L_FAS11684	NOT6-6L	66
33928088	NOT6-6L_FAS11684	NOT6-6L	108
33928089	NOT6-6L_FAS11684	NOT6-6L	122
33928090	NOT6-6L_FAS11684	NOT6-6L	104
33928091	NOT6-6L_FAS11684	NOT6-6L	134
33928092	NOT6-6L_FAS11684	NOT6-6L	121
33928093	NOT6-6L_FAS11684	NOT6-6L	164
33928094	NOT6-6L_FAS11684	NOT6-6L	34
33928095	NOT6-6L_FAS11684	NOT6-6L	80
33928096	NOT6-6L_FAS11684	NOT6-6L	119
33928097	NOT6-6L_FAS11684	NOT6-6L	139
33928098	NOT6-6L_FAS11684	NOT6-6L	78
33928099	NOT6-6L_FAS11684	NOT6-6L	65
33928100	NOT6-6L_FAS11684	NOT6-6L	79
33928101	NOT6-6L_FAS11684	NOT6-6L	126
33928102	NOT6-6L_FAS11684	NOT6-6L	126
33928103	NOT6-6L_FAS11684	NOT6-6L	50
33928104	NOT6-6L_FAS11684	NOT6-6L	111
33928105	NOT6-6L_FAS11684	NOT6-6L	66
33928106	NOT6-6L_FAS11684	NOT6-6L	71
33928107	NOT6-6L_FAS11684	NOT6-6L	91
33928108	NOT6-6L_FAS11684	NOT6-6L	75
33928109	NOT6-6L_FAS11684	NOT6-6L	112
33928110	NOT6-6L_FAS11684	NOT6-6L	90
33928111	NOT6-6L_FAS11684	NOT6-6L	126
33928112	NOT6-6L_FAS11684	NOT6-6L	159
33928113	NOT6-6L_FAS11684	NOT6-6L	108
33928114	NOT6-6L_FAS11684	NOT6-6L	145
33928115	NOT6-6L_FAS11684	NOT6-6L	120
33928116	NOT6-6L_FAS11684	NOT6-6L	44
33928117	NOT6-6L_FAS11684	NOT6-6L	91
33928118	NOT6-6L_FAS11684	NOT6-6L	127
33928119	NOT6-6L_FAS11684	NOT6-6L	116
33928120	NOT6-6L_FAS11684	NOT6-6L	40
33928121	NOT6-6L_FAS11684	NOT6-6L	85
33928122	NOT6-6L_FAS11684	NOT6-6L	53
33928123	NOT6-6L_FAS11684	NOT6-6L	123
33928124	NOT6-6L_FAS11684	NOT6-6L	155
33928125	NOT6-6L_FAS11684	NOT6-6L	171
33928126	NOT6-6L_FAS11684	NOT6-6L	69
33928127	NOT6-6L_FAS11684	NOT6-6L	61
33928128	NOT6-6L_FAS11684	NOT6-6L	106
33928129	NOT6-6L_FAS11684	NOT6-6L	102
33928130	NOT6-6L_FAS11684	NOT6-6L	82
33928131	NOT6-6L_FAS11684	NOT6-6L	179
33928132	NOT6-6L_FAS11684	NOT6-6L	91
33928133	NOT6-6L_FAS11684	NOT6-6L	155
33928134	NOT6-6L_FAS11684	NOT6-6L	110
33928135	NOT6-6L_FAS11684	NOT6-6L	179
33928136	NOT6-6L_FAS11684	NOT6-6L	85
33928137	NOT6-6L_FAS11684	NOT6-6L	65
33928138	NOT6-6L_FAS11684	NOT6-6L	52
33928139	NOT6-6L_FAS11684	NOT6-6L	55
33928140	NOT6-6L_FAS11684	NOT6-6L	36
33928141	NOT6-6L_FAS11684	NOT6-6L	46
33928142	NOT6-6L_FAS11684	NOT6-6L	74
33928143	NOT6-6L_FAS11684	NOT6-6L	51
33928144	NOT6-6L_FAS11684	NOT6-6L	86
33928145	NOT6-6L_FAS11684	NOT6-6L	79
33928146	NOT6-6L_FAS11684	NOT6-6L	85
33928147	NOT6-6L_FAS11684	NOT6-6L	85
33928148	NOT6-6L_FAS11684	NOT6-6L	213
33928149	NOT6-6L_FAS11684	NOT6-6L	89
33928150	NOT6-6L_FAS11684	NOT6-6L	178
33928151	NOT6-6L_FAS11684	NOT6-6L	61
33928152	NOT6-6L_FAS11684	NOT6-6L	102
33928153	NOT6-6L_FAS11684	NOT6-6L	170
33928154	NOT6-6L_FAS11684	NOT6-6L	104
33928155	NOT6-6L_FAS11684	NOT6-6L	112
33928156	NOT6-6L_FAS11684	NOT6-6L	95
33928157	NOT6-6L_FAS11684	NOT6-6L	156
33928158	NOT6-6L_FAS11684	NOT6-6L	96
33928159	NOT6-6L_FAS11684	NOT6-6L	88
33928160	NOT6-6L_FAS11684	NOT6-6L	30
33928161	NOT6-6L_FAS11684	NOT6-6L	176
33928162	NOT6-6L_FAS11684	NOT6-6L	86
33928163	NOT6-6L_FAS11684	NOT6-6L	156
33928164	NOT6-6L_FAS11684	NOT6-6L	125
33928165	NOT6-6L_FAS11684	NOT6-6L	49
33928166	NOT6-6L_FAS11684	NOT6-6L	93
33928167	NOT6-6L_FAS11684	NOT6-6L	158
33928168	NOT6-6L_FAS11684	NOT6-6L	122
33928169	NOT6-6L_FAS11684	NOT6-6L	111
33928170	NOT6-6L_FAS11684	NOT6-6L	71
33928171	NOT6-6L_FAS11684	NOT6-6L	130
33928172	NOT6-6L_FAS11684	NOT6-6L	74
33928173	NOT6-6L_FAS11684	NOT6-6L	161
33928174	NOT6-6L_FAS11684	NOT6-6L	125
33928175	NOT6-6L_FAS11684	NOT6-6L	197
33928176	NOT6-6L_FAS11684	NOT6-6L	111
33928177	NOT6-6L_FAS11684	NOT6-6L	88
33928178	NOT6-6L_FAS11684	NOT6-6L	8
33928179	NOT6-6L_FAS11684	NOT6-6L	86
33928180	NOT6-6L_FAS11684	NOT6-6L	157
33928181	NOT6-6L_FAS11684	NOT6-6L	132
33928182	NOT6-6L_FAS11684	NOT6-6L	143
33928183	NOT6-6L_FAS11684	NOT6-6L	53
33928184	NOT6-6L_FAS11684	NOT6-6L	125
33928185	NOT6-6L_FAS11684	NOT6-6L	38
33928186	NOT6-6L_FAS11684	NOT6-6L	67
33928187	NOT6-6L_FAS11684	NOT6-6L	63
33928188	NOT6-6L_FAS11684	NOT6-6L	51
33928189	NOT6-6L_FAS11684	NOT6-6L	121
33928190	NOT6-6L_FAS11684	NOT6-6L	58
33928191	NOT6-6L_FAS11684	NOT6-6L	115
33928192	NOT6-6L_FAS11684	NOT6-6L	89
33928193	NOT6-6L_FAS11684	NOT6-6L	108
33928194	NOT6-6L_FAS11684	NOT6-6L	99
33928195	NOT6-6L_FAS11684	NOT6-6L	102
33928196	NOT6-6L_FAS11684	NOT6-6L	56
33928197	NOT6-6L_FAS11684	NOT6-6L	157
33928198	NOT6-6L_FAS11684	NOT6-6L	81
33928199	NOT6-6L_FAS11684	NOT6-6L	106
33928200	NOT6-6L_FAS11684	NOT6-6L	93
33928201	NOT6-6L_FAS11684	NOT6-6L	163
33928202	NOT6-6L_FAS11684	NOT6-6L	106
33928203	NOT6-6L_FAS11684	NOT6-6L	62
33928204	NOT6-6L_FAS11684	NOT6-6L	94
33928205	NOT6-6L_FAS11684	NOT6-6L	80
33928206	NOT6-6L_FAS11684	NOT6-6L	125
33928207	NOT6-6L_FAS11684	NOT6-6L	105
33928208	NOT6-6L_FAS11684	NOT6-6L	139
33928209	NOT6-6L_FAS11684	NOT6-6L	116
33928210	NOT6-6L_FAS11684	NOT6-6L	213
33928211	NOT6-6L_FAS11684	NOT6-6L	88
33928212	NOT6-6L_FAS11684	NOT6-6L	128
33928213	NOT6-6L_FAS11684	NOT6-6L	122
33928214	NOT6-6L_FAS11684	NOT6-6L	168
33928215	NOT6-6L_FAS11684	NOT6-6L	82
33928216	NOT6-6L_FAS11684	NOT6-6L	104
33928217	NOT6-6L_FAS11684	NOT6-6L	80
33928218	NOT6-6L_FAS11684	NOT6-6L	66
33928219	NOT6-6L_FAS11684	NOT6-6L	137
33928220	NOT6-6L_FAS11684	NOT6-6L	140
33928221	NOT6-6L_FAS11684	NOT6-6L	198
33928222	NOT6-6L_FAS11684	NOT6-6L	119
33928223	NOT6-6L_FAS11684	NOT6-6L	159
33928224	NOT6-6L_FAS11684	NOT6-6L	311
33928225	NOT6-6L_FAS11684	NOT6-6L	122
33928226	NOT6-6L_FAS11684	NOT6-6L	138
33928227	NOT6-6L_FAS11684	NOT6-6L	72
33928228	NOT6-6L_FAS11684	NOT6-6L	118
33928229	NOT6-6L_FAS11684	NOT6-6L	137
33928230	NOT6-6L_FAS11684	NOT6-6L	42
33928231	NOT6-6L_FAS11684	NOT6-6L	150
33928232	NOT6-6L_FAS11684	NOT6-6L	168
33928233	NOT6-6L_FAS11684	NOT6-6L	92
33928234	NOT6-6L_FAS11684	NOT6-6L	70
33928235	NOT6-6L_FAS11684	NOT6-6L	111
33928236	NOT6-6L_FAS11684	NOT6-6L	114
33928237	NOT6-6L_FAS11684	NOT6-6L	141
33928238	NOT6-6L_FAS11684	NOT6-6L	90
33928239	NOT6-6L_FAS11684	NOT6-6L	70
33928240	NOT6-6L_FAS11684	NOT6-6L	111
33928241	NOT6-6L_FAS11684	NOT6-6L	64
33928242	NOT6-6L_FAS11684	NOT6-6L	121
33928243	NOT6-6L_FAS11684	NOT6-6L	66
33928244	NOT6-6L_FAS11684	NOT6-6L	26
33928245	NOT6-6L_FAS11684	NOT6-6L	174
33928246	NOT6-6L_FAS11684	NOT6-6L	128
33928247	NOT6-6L_FAS11684	NOT6-6L	54
33928248	NOT6-6L_FAS11684	NOT6-6L	139
33928249	NOT6-6L_FAS11684	NOT6-6L	68
33928250	NOT6-6L_FAS11684	NOT6-6L	38
33928251	NOT6-6L_FAS11684	NOT6-6L	199
33928252	NOT6-6L_FAS11684	NOT6-6L	77
33928253	NOT6-6L_FAS11684	NOT6-6L	68
33928254	NOT6-6L_FAS11684	NOT6-6L	103
33928255	NOT6-6L_FAS11684	NOT6-6L	150
33928256	NOT6-6L_FAS11684	NOT6-6L	90
33928257	NOT6-6L_FAS11684	NOT6-6L	67
33928258	NOT6-6L_FAS11684	NOT6-6L	154
33928259	NOT6-6L_FAS11684	NOT6-6L	52
33928260	NOT6-6L_FAS11684	NOT6-6L	52
33928261	NOT6-6L_FAS11684	NOT6-6L	187
33928262	NOT6-6L_FAS11684	NOT6-6L	98
33928263	NOT6-6L_FAS11684	NOT6-6L	162
33928264	NOT6-6L_FAS11684	NOT6-6L	46
33928265	NOT6-6L_FAS11684	NOT6-6L	176
33928266	NOT6-6L_FAS11684	NOT6-6L	126
33928267	NOT6-6L_FAS11684	NOT6-6L	79
33928268	NOT6-6L_FAS11684	NOT6-6L	71
33928269	NOT6-6L_FAS11684	NOT6-6L	139
33928270	NOT6-6L_FAS11684	NOT6-6L	127
33928271	NOT6-6L_FAS11684	NOT6-6L	110
33928272	NOT6-6L_FAS11684	NOT6-6L	149
33928273	NOT6-6L_FAS11684	NOT6-6L	41
33928274	NOT6-6L_FAS11684	NOT6-6L	92
33928275	NOT6-6L_FAS11684	NOT6-6L	84
33928276	NOT6-6L_FAS11684	NOT6-6L	124
33928277	NOT6-6L_FAS11684	NOT6-6L	124
33928278	NOT6-6L_FAS11684	NOT6-6L	68
33928279	NOT6-6L_FAS11684	NOT6-6L	176
33928280	NOT6-6L_FAS11684	NOT6-6L	115
33928281	NOT6-6L_FAS11684	NOT6-6L	135
33928282	NOT6-6L_FAS11684	NOT6-6L	140
33928283	NOT6-6L_FAS11684	NOT6-6L	138
33928284	NOT6-6L_FAS11684	NOT6-6L	93
33928285	NOT6-6L_FAS11684	NOT6-6L	120
33928286	NOT6-6L_FAS11684	NOT6-6L	179
33928287	NOT6-6L_FAS11684	NOT6-6L	57
33928288	NOT6-6L_FAS11684	NOT6-6L	57
33928289	NOT6-6L_FAS11684	NOT6-6L	97
33928290	NOT6-6L_FAS11684	NOT6-6L	61
33928291	NOT6-6L_FAS11684	NOT6-6L	83
33928292	NOT6-6L_FAS11684	NOT6-6L	77
33928293	NOT6-6L_FAS11684	NOT6-6L	90
33928294	NOT6-6L_FAS11684	NOT6-6L	74
33928295	NOT6-6L_FAS11684	NOT6-6L	56
33928296	NOT6-6L_FAS11684	NOT6-6L	56
33928297	NOT6-6L_FAS11684	NOT6-6L	92
33928298	NOT6-6L_FAS11684	NOT6-6L	116
33928299	NOT6-6L_FAS11684	NOT6-6L	155
33928300	NOT6-6L_FAS11684	NOT6-6L	126
33928301	NOT6-6L_FAS11684	NOT6-6L	81
33928302	NOT6-6L_FAS11684	NOT6-6L	148
33928303	NOT6-6L_FAS11684	NOT6-6L	95
33928304	NOT6-6L_FAS11684	NOT6-6L	79
33928305	NOT6-6L_FAS11684	NOT6-6L	115
33928306	NOT6-6L_FAS11684	NOT6-6L	128
33928307	NOT6-6L_FAS11684	NOT6-6L	125
33928308	NOT6-6L_FAS11684	NOT6-6L	127
33928309	NOT6-6L_FAS11684	NOT6-6L	132
33928310	NOT6-6L_FAS11684	NOT6-6L	46
33928311	NOT6-6L_FAS11684	NOT6-6L	213
33928312	NOT6-6L_FAS11684	NOT6-6L	54
33928313	NOT6-6L_FAS11684	NOT6-6L	116
33928314	NOT6-6L_FAS11684	NOT6-6L	66
33928315	NOT6-6L_FAS11684	NOT6-6L	13
33928316	NOT6-6L_FAS11684	NOT6-6L	132
33928317	NOT6-6L_FAS11684	NOT6-6L	115
33928318	NOT6-6L_FAS11684	NOT6-6L	71
33928319	NOT6-6L_FAS11684	NOT6-6L	61
33928320	NOT6-6L_FAS11684	NOT6-6L	66
33928321	NOT6-6L_FAS11684	NOT6-6L	74
33928322	NOT6-6L_FAS11684	NOT6-6L	93
33928323	NOT6-6L_FAS11684	NOT6-6L	161
33928324	NOT6-6L_FAS11684	NOT6-6L	59
33928325	NOT6-6L_FAS11684	NOT6-6L	56
33928326	NOT6-6L_FAS11684	NOT6-6L	43
33928327	NOT6-6L_FAS11684	NOT6-6L	108
33928328	NOT6-6L_FAS11684	NOT6-6L	139
33928329	NOT6-6L_FAS11684	NOT6-6L	80
33928330	NOT6-6L_FAS11684	NOT6-6L	50
33928331	NOT6-6L_FAS11684	NOT6-6L	139
33928332	NOT6-6L_FAS11684	NOT6-6L	87
33928333	NOT6-6L_FAS11684	NOT6-6L	203
33928334	NOT6-6L_FAS11684	NOT6-6L	51
33928335	NOT6-6L_FAS11684	NOT6-6L	128
33928336	NOT6-6L_FAS11684	NOT6-6L	44
33928337	NOT6-6L_FAS11684	NOT6-6L	73
33928338	NOT6-6L_FAS11684	NOT6-6L	99
33928339	NOT6-6L_FAS11684	NOT6-6L	76
33928340	NOT6-6L_FAS11684	NOT6-6L	138
33928341	NOT6-6L_FAS11684	NOT6-6L	50
33928342	NOT6-6L_FAS11684	NOT6-6L	112
33928343	NOT6-6L_FAS11684	NOT6-6L	93
33928344	NOT6-6L_FAS11684	NOT6-6L	138
33928345	NOT6-6L_FAS11684	NOT6-6L	52
33928346	NOT6-6L_FAS11684	NOT6-6L	82
33928347	NOT6-6L_FAS11684	NOT6-6L	120
33928348	NOT6-6L_FAS11684	NOT6-6L	81
33928349	NOT6-6L_FAS11684	NOT6-6L	105
33928350	NOT6-6L_FAS11684	NOT6-6L	114
33928351	NOT6-6L_FAS11684	NOT6-6L	118
33928352	NOT6-6L_FAS11684	NOT6-6L	128
33928353	NOT6-6L_FAS11684	NOT6-6L	107
33928354	NOT6-6L_FAS11684	NOT6-6L	149
33928355	NOT6-6L_FAS11684	NOT6-6L	95
33928356	NOT6-6L_FAS11684	NOT6-6L	60
33928357	NOT6-6L_FAS11684	NOT6-6L	53
33928358	NOT6-6L_FAS11684	NOT6-6L	106
33928359	NOT6-6L_FAS11684	NOT6-6L	123
33928360	NOT6-6L_FAS11684	NOT6-6L	99
33928361	NOT6-6L_FAS11684	NOT6-6L	179
33928362	NOT6-6L_FAS11684	NOT6-6L	152
33928363	NOT6-6L_FAS11684	NOT6-6L	177
33928364	NOT6-6L_FAS11684	NOT6-6L	128
33928365	NOT6-6L_FAS11684	NOT6-6L	123
33928366	NOT6-6L_FAS11684	NOT6-6L	142
33928367	NOT6-6L_FAS11684	NOT6-6L	117
33928368	NOT6-6L_FAS11684	NOT6-6L	119
33928369	NOT6-6L_FAS11684	NOT6-6L	64
33928370	NOT6-6L_FAS11684	NOT6-6L	74
33928371	NOT6-6L_FAS11684	NOT6-6L	62
33928372	NOT6-6L_FAS11684	NOT6-6L	89
33928373	NOT6-6L_FAS11684	NOT6-6L	89
33928374	NOT6-6L_FAS11684	NOT6-6L	156
33928375	NOT6-6L_FAS11684	NOT6-6L	141
33928376	NOT6-6L_FAS11684	NOT6-6L	100
33928377	NOT6-6L_FAS11684	NOT6-6L	96
33928378	NOT6-6L_FAS11684	NOT6-6L	62
33928379	NOT6-6L_FAS11684	NOT6-6L	95
33928380	NOT6-6L_FAS11684	NOT6-6L	143
33928381	NOT6-6L_FAS11684	NOT6-6L	135
33928382	NOT6-6L_FAS11684	NOT6-6L	191
33928383	NOT6-6L_FAS11684	NOT6-6L	65
33928384	NOT6-6L_FAS11684	NOT6-6L	86
33928385	NOT6-6L_FAS11684	NOT6-6L	60
33928386	NOT6-6L_FAS11684	NOT6-6L	45
33928387	NOT6-6L_FAS11684	NOT6-6L	147
33928388	NOT6-6L_FAS11684	NOT6-6L	123
33928389	NOT6-6L_FAS11684	NOT6-6L	125
33928390	NOT6-6L_FAS11684	NOT6-6L	165
33928391	NOT6-6L_FAS11684	NOT6-6L	122
33928392	NOT6-6L_FAS11684	NOT6-6L	120
33928393	NOT6-6L_FAS11684	NOT6-6L	91
33928394	NOT6-6L_FAS11684	NOT6-6L	163
33928395	NOT6-6L_FAS11684	NOT6-6L	108
33928396	NOT6-6L_FAS11684	NOT6-6L	140
33928397	NOT6-6L_FAS11684	NOT6-6L	158
33928398	NOT6-6L_FAS11684	NOT6-6L	26
33928399	NOT6-6L_FAS11684	NOT6-6L	84
33928400	NOT6-6L_FAS11684	NOT6-6L	77
33928401	NOT6-6L_FAS11684	NOT6-6L	34
33928402	NOT6-6L_FAS11684	NOT6-6L	98
33928403	NOT6-6L_FAS11684	NOT6-6L	52
33928404	NOT6-6L_FAS11684	NOT6-6L	138
33928405	NOT6-6L_FAS11684	NOT6-6L	159
33928406	NOT6-6L_FAS11684	NOT6-6L	63
33928407	NOT6-6L_FAS11684	NOT6-6L	110
33928408	NOT6-6L_FAS11684	NOT6-6L	196
33928409	NOT6-6L_FAS11684	NOT6-6L	91
33928410	NOT6-6L_FAS11684	NOT6-6L	154
33928411	NOT6-6L_FAS11684	NOT6-6L	87
33928412	NOT6-6L_FAS11684	NOT6-6L	119
33928413	NOT6-6L_FAS11684	NOT6-6L	167
33928414	NOT6-6L_FAS11684	NOT6-6L	126
33928415	NOT6-6L_FAS11684	NOT6-6L	78
33928416	NOT6-6L_FAS11684	NOT6-6L	179
33928417	NOT6-6L_FAS11684	NOT6-6L	113
33928418	NOT6-6L_FAS11684	NOT6-6L	177
33928419	NOT6-6L_FAS11684	NOT6-6L	154
33928420	NOT6-6L_FAS11684	NOT6-6L	93
33928421	NOT6-6L_FAS11684	NOT6-6L	153
33928422	NOT6-6L_FAS11684	NOT6-6L	114
33928423	NOT6-6L_FAS11684	NOT6-6L	136
33928424	NOT6-6L_FAS11684	NOT6-6L	160
33928425	NOT6-6L_FAS11684	NOT6-6L	36
33928426	NOT6-6L_FAS11684	NOT6-6L	128
33928427	NOT6-6L_FAS11684	NOT6-6L	84
33928428	NOT6-6L_FAS11684	NOT6-6L	79
33928429	NOT6-6L_FAS11684	NOT6-6L	115
33928430	NOT6-6L_FAS11684	NOT6-6L	129
33928431	NOT6-6L_FAS11684	NOT6-6L	15
33928432	NOT6-6L_FAS11684	NOT6-6L	65
33928433	NOT6-6L_FAS11684	NOT6-6L	109
33928434	NOT6-6L_FAS11684	NOT6-6L	154
33928435	NOT6-6L_FAS11684	NOT6-6L	81
33928436	NOT6-6L_FAS11684	NOT6-6L	213
33928437	NOT6-6L_FAS11684	NOT6-6L	67
33928438	NOT6-6L_FAS11684	NOT6-6L	74
33928439	NOT6-6L_FAS11684	NOT6-6L	262
33928440	NOT6-6L_FAS11684	NOT6-6L	69
33928441	NOT6-6L_FAS11684	NOT6-6L	70
33928442	NOT6-6L_FAS11684	NOT6-6L	68
33928443	NOT6-6L_FAS11684	NOT6-6L	191
33928444	NOT6-6L_FAS11684	NOT6-6L	45
33928445	NOT6-6L_FAS11684	NOT6-6L	79
33928446	NOT6-6L_FAS11684	NOT6-6L	184
33928447	NOT6-6L_FAS11684	NOT6-6L	87
33928448	NOT6-6L_FAS11684	NOT6-6L	119
33928449	NOT6-6L_FAS11684	NOT6-6L	129
33928450	NOT6-6L_FAS11684	NOT6-6L	94
33928451	NOT6-6L_FAS11684	NOT6-6L	158
33928452	NOT6-6L_FAS11684	NOT6-6L	152
33928453	NOT6-6L_FAS11684	NOT6-6L	102
33928454	NOT6-6L_FAS11684	NOT6-6L	53
33928455	NOT6-6L_FAS11684	NOT6-6L	207
33928456	NOT6-6L_FAS11684	NOT6-6L	70
33928457	NOT6-6L_FAS11684	NOT6-6L	63
33928458	NOT6-6L_FAS11684	NOT6-6L	144
33928459	NOT6-6L_FAS11684	NOT6-6L	147
33928460	NOT6-6L_FAS11684	NOT6-6L	95
33928461	NOT6-6L_FAS11684	NOT6-6L	98
33928462	NOT6-6L_FAS11684	NOT6-6L	86
33928463	NOT6-6L_FAS11684	NOT6-6L	98
33928464	NOT6-6L_FAS11684	NOT6-6L	104
33928465	NOT6-6L_FAS11684	NOT6-6L	106
33928466	NOT6-6L_FAS11684	NOT6-6L	172
33928467	NOT6-6L_FAS11684	NOT6-6L	43
33928468	NOT6-6L_FAS11684	NOT6-6L	143
33928469	NOT6-6L_FAS11684	NOT6-6L	72
33928470	NOT6-6L_FAS11684	NOT6-6L	157
33928471	NOT6-6L_FAS11684	NOT6-6L	136
33928472	NOT6-6L_FAS11684	NOT6-6L	106
33928473	NOT6-6L_FAS11684	NOT6-6L	105
33928474	NOT6-6L_FAS11684	NOT6-6L	81
33928475	NOT6-6L_FAS11684	NOT6-6L	82
33928476	NOT6-6L_FAS11684	NOT6-6L	122
33928477	NOT6-6L_FAS11684	NOT6-6L	96
33928478	NOT6-6L_FAS11684	NOT6-6L	117
33928479	NOT6-6L_FAS11684	NOT6-6L	71
33928480	NOT6-6L_FAS11684	NOT6-6L	101
33928481	NOT6-6L_FAS11684	NOT6-6L	74
33928482	NOT6-6L_FAS11684	NOT6-6L	160
33928483	NOT6-6L_FAS11684	NOT6-6L	83
33928484	NOT6-6L_FAS11684	NOT6-6L	108
33928485	NOT6-6L_FAS11684	NOT6-6L	76
33928486	NOT6-6L_FAS11684	NOT6-6L	101
33928487	NOT6-6L_FAS11684	NOT6-6L	168
33928488	NOT6-6L_FAS11684	NOT6-6L	185
33928489	NOT6-6L_FAS11684	NOT6-6L	189
33928490	NOT6-6L_FAS11684	NOT6-6L	175
33928491	NOT6-6L_FAS11684	NOT6-6L	189
33928492	NOT6-6L_FAS11684	NOT6-6L	90
33928493	NOT6-6L_FAS11684	NOT6-6L	112
33928494	NOT6-6L_FAS11684	NOT6-6L	82
33928495	NOT6-6L_FAS11684	NOT6-6L	178
33928496	NOT6-6L_FAS11684	NOT6-6L	92
33928497	NOT6-6L_FAS11684	NOT6-6L	154
33928498	NOT6-6L_FAS11684	NOT6-6L	88
33928499	NOT6-6L_FAS11684	NOT6-6L	134
33928500	NOT6-6L_FAS11684	NOT6-6L	97
33928501	NOT6-6L_FAS11684	NOT6-6L	80
33928502	NOT6-6L_FAS11684	NOT6-6L	53
33928503	NOT6-6L_FAS11684	NOT6-6L	81
33928504	NOT6-6L_FAS11684	NOT6-6L	111
33928505	NOT6-6L_FAS11684	NOT6-6L	74
33928506	NOT6-6L_FAS11684	NOT6-6L	52
33928507	NOT6-6L_FAS11684	NOT6-6L	54
33928508	NOT6-6L_FAS11684	NOT6-6L	66
33928509	NOT6-6L_FAS11684	NOT6-6L	148
33928510	NOT6-6L_FAS11684	NOT6-6L	154
33928511	NOT6-6L_FAS11684	NOT6-6L	143
33928512	NOT6-6L_FAS11684	NOT6-6L	219
33928513	NOT6-6L_FAS11684	NOT6-6L	67
33928514	NOT6-6L_FAS11684	NOT6-6L	151
33928515	NOT6-6L_FAS11684	NOT6-6L	101
33928516	NOT6-6L_FAS11684	NOT6-6L	108
33928517	NOT6-6L_FAS11684	NOT6-6L	100
33928518	NOT6-6L_FAS11684	NOT6-6L	28
33928519	NOT6-6L_FAS11684	NOT6-6L	35
33928520	NOT6-6L_FAS11684	NOT6-6L	171
33928521	NOT6-6L_FAS11684	NOT6-6L	188
33928522	NOT6-6L_FAS11684	NOT6-6L	94
33928523	NOT6-6L_FAS11684	NOT6-6L	121
33928524	NOT6-6L_FAS11684	NOT6-6L	147
33928525	NOT6-6L_FAS11684	NOT6-6L	130
33928526	NOT6-6L_FAS11684	NOT6-6L	57
33928527	NOT6-6L_FAS11684	NOT6-6L	78
33928528	NOT6-6L_FAS11684	NOT6-6L	122
33928529	NOT6-6L_FAS11684	NOT6-6L	140
33928530	NOT6-6L_FAS11684	NOT6-6L	127
33928531	NOT6-6L_FAS11684	NOT6-6L	80
33928532	NOT6-6L_FAS11684	NOT6-6L	46
33928533	NOT6-6L_FAS11684	NOT6-6L	114
33928534	NOT6-6L_FAS11684	NOT6-6L	204
33928535	NOT6-6L_FAS11684	NOT6-6L	146
33928536	NOT6-6L_FAS11684	NOT6-6L	129
33928537	NOT6-6L_FAS11684	NOT6-6L	66
33928538	NOT6-6L_FAS11684	NOT6-6L	132
33928539	NOT6-6L_FAS11684	NOT6-6L	68
33928540	NOT6-6L_FAS11684	NOT6-6L	100
33928541	NOT6-6L_FAS11684	NOT6-6L	96
33928542	NOT6-6L_FAS11684	NOT6-6L	113
33928543	NOT6-6L_FAS11684	NOT6-6L	66
33928544	NOT6-6L_FAS11684	NOT6-6L	98
33928545	NOT6-6L_FAS11684	NOT6-6L	163
33928546	NOT6-6L_FAS11684	NOT6-6L	49
33928547	NOT6-6L_FAS11684	NOT6-6L	61
33928548	NOT6-6L_FAS11684	NOT6-6L	140
33928549	NOT6-6L_FAS11684	NOT6-6L	56
33928550	NOT6-6L_FAS11684	NOT6-6L	189
33928551	NOT6-6L_FAS11684	NOT6-6L	50
33928552	NOT6-6L_FAS11684	NOT6-6L	103
33928553	NOT6-6L_FAS11684	NOT6-6L	86
33928554	NOT6-6L_FAS11684	NOT6-6L	76
33928555	NOT6-6L_FAS11684	NOT6-6L	79
33928556	NOT6-6L_FAS11684	NOT6-6L	142
33928557	NOT6-6L_FAS11684	NOT6-6L	85
33928558	NOT6-6L_FAS11684	NOT6-6L	116
33928559	NOT6-6L_FAS11684	NOT6-6L	96
33928560	NOT6-6L_FAS11684	NOT6-6L	81
33928561	NOT6-6L_FAS11684	NOT6-6L	90
33928562	NOT6-6L_FAS11684	NOT6-6L	82
33928563	NOT6-6L_FAS11684	NOT6-6L	161
33928564	NOT6-6L_FAS11684	NOT6-6L	74
33928565	NOT6-6L_FAS11684	NOT6-6L	54
33928566	NOT6-6L_FAS11684	NOT6-6L	71
33928567	NOT6-6L_FAS11684	NOT6-6L	92
33928568	NOT6-6L_FAS11684	NOT6-6L	86
33928569	NOT6-6L_FAS11684	NOT6-6L	142
33928570	NOT6-6L_FAS11684	NOT6-6L	70
33928571	NOT6-6L_FAS11684	NOT6-6L	112
33928572	NOT6-6L_FAS11684	NOT6-6L	53
33928573	NOT6-6L_FAS11684	NOT6-6L	144
33928574	NOT6-6L_FAS11684	NOT6-6L	119
33928575	NOT6-6L_FAS11684	NOT6-6L	95
33928576	NOT6-6L_FAS11684	NOT6-6L	161
33928577	NOT6-6L_FAS11684	NOT6-6L	128
33928578	NOT6-6L_FAS11684	NOT6-6L	118
33928579	NOT6-6L_FAS11684	NOT6-6L	71
33928580	NOT6-6L_FAS11684	NOT6-6L	97
33928581	NOT6-6L_FAS11684	NOT6-6L	112
33928582	NOT6-6L_FAS11684	NOT6-6L	82
33928583	NOT6-6L_FAS11684	NOT6-6L	109
33928584	NOT6-6L_FAS11684	NOT6-6L	155
33928585	NOT6-6L_FAS11684	NOT6-6L	62
33928586	NOT6-6L_FAS11684	NOT6-6L	71
33928587	NOT6-6L_FAS11684	NOT6-6L	153
33928588	NOT6-6L_FAS11684	NOT6-6L	89
33928589	NOT6-6L_FAS11684	NOT6-6L	69
33928590	NOT6-6L_FAS11684	NOT6-6L	99
33928591	NOT6-6L_FAS11684	NOT6-6L	101
33928592	NOT6-6L_FAS11684	NOT6-6L	56
33928593	NOT6-6L_FAS11684	NOT6-6L	154
33928594	NOT6-6L_FAS11684	NOT6-6L	47
33928595	NOT6-6L_FAS11684	NOT6-6L	81
33928596	NOT6-6L_FAS11684	NOT6-6L	105
33928597	NOT6-6L_FAS11684	NOT6-6L	45
33928598	NOT6-6L_FAS11684	NOT6-6L	45
33928599	NOT6-6L_FAS11684	NOT6-6L	74
33928600	NOT6-6L_FAS11684	NOT6-6L	230
33928601	NOT6-6L_FAS11684	NOT6-6L	227
33928602	NOT6-6L_FAS11684	NOT6-6L	150
33928603	NOT6-6L_FAS11684	NOT6-6L	52
33928604	NOT6-6L_FAS11684	NOT6-6L	54
33928605	NOT6-6L_FAS11684	NOT6-6L	67
33928606	NOT6-6L_FAS11684	NOT6-6L	82
33928607	NOT6-6L_FAS11684	NOT6-6L	102
33928608	NOT6-6L_FAS11684	NOT6-6L	47
33928609	NOT6-6L_FAS11684	NOT6-6L	95
33928610	NOT6-6L_FAS11684	NOT6-6L	83
33928611	NOT6-6L_FAS11684	NOT6-6L	40
33928612	NOT6-6L_FAS11684	NOT6-6L	121
33928613	NOT6-6L_FAS11684	NOT6-6L	153
33928614	NOT6-6L_FAS11684	NOT6-6L	70
33928615	NOT6-6L_FAS11684	NOT6-6L	115
33928616	NOT6-6L_FAS11684	NOT6-6L	92
33928617	NOT6-6L_FAS11684	NOT6-6L	83
33928618	NOT6-6L_FAS11684	NOT6-6L	107
33928619	NOT6-6L_FAS11684	NOT6-6L	146
33928620	NOT6-6L_FAS11684	NOT6-6L	96
33928621	NOT6-6L_FAS11684	NOT6-6L	121
33928622	NOT6-6L_FAS11684	NOT6-6L	103
33928623	NOT6-6L_FAS11684	NOT6-6L	129
33928624	NOT6-6L_FAS11684	NOT6-6L	82
33928625	NOT6-6L_FAS11684	NOT6-6L	57
33928626	NOT6-6L_FAS11684	NOT6-6L	201
33928627	NOT6-6L_FAS11684	NOT6-6L	111
33928628	NOT6-6L_FAS11684	NOT6-6L	177
33928629	NOT6-6L_FAS11684	NOT6-6L	105
33928630	NOT6-6L_FAS11684	NOT6-6L	168
33928631	NOT6-6L_FAS11684	NOT6-6L	112
33928632	NOT6-6L_FAS11684	NOT6-6L	23
33928633	NOT6-6L_FAS11684	NOT6-6L	147
33928634	NOT6-6L_FAS11684	NOT6-6L	106
33928635	NOT6-6L_FAS11684	NOT6-6L	91
33928636	NOT6-6L_FAS11684	NOT6-6L	50
33928637	NOT6-6L_FAS11684	NOT6-6L	102
33928638	NOT6-6L_FAS11684	NOT6-6L	107
33928639	NOT6-6L_FAS11684	NOT6-6L	45
33928640	NOT6-6L_FAS11684	NOT6-6L	82
33928641	NOT6-6L_FAS11684	NOT6-6L	73
33928642	NOT6-6L_FAS11684	NOT6-6L	120
33928643	NOT6-6L_FAS11684	NOT6-6L	78
33928644	NOT6-6L_FAS11684	NOT6-6L	69
33928645	NOT6-6L_FAS11684	NOT6-6L	105
33928646	NOT6-6L_FAS11684	NOT6-6L	183
33928647	NOT6-6L_FAS11684	NOT6-6L	126
33928648	NOT6-6L_FAS11684	NOT6-6L	135
33928649	NOT6-6L_FAS11684	NOT6-6L	88
33928650	NOT6-6L_FAS11684	NOT6-6L	154
33928651	NOT6-6L_FAS11684	NOT6-6L	145
33928652	NOT6-6L_FAS11684	NOT6-6L	107
33928653	NOT6-6L_FAS11684	NOT6-6L	150
33928654	NOT6-6L_FAS11684	NOT6-6L	201
33928655	NOT6-6L_FAS11684	NOT6-6L	111
33928656	NOT6-6L_FAS11684	NOT6-6L	59
33928657	NOT6-6L_FAS11684	NOT6-6L	65
33928658	NOT6-6L_FAS11684	NOT6-6L	83
33928659	NOT6-6L_FAS11684	NOT6-6L	114
33928660	NOT6-6L_FAS11684	NOT6-6L	141
33928661	NOT6-6L_FAS11684	NOT6-6L	61
33928662	NOT6-6L_FAS11684	NOT6-6L	127
33928663	NOT6-6L_FAS11684	NOT6-6L	141
33928664	NOT6-6L_FAS11684	NOT6-6L	99
33928665	NOT6-6L_FAS11684	NOT6-6L	65
33928666	NOT6-6L_FAS11684	NOT6-6L	117
33928667	NOT6-6L_FAS11684	NOT6-6L	67
33928668	NOT6-6L_FAS11684	NOT6-6L	33
33928669	NOT6-6L_FAS11684	NOT6-6L	73
33928670	NOT6-6L_FAS11684	NOT6-6L	80
33928671	NOT6-6L_FAS11684	NOT6-6L	38
33928672	NOT6-6L_FAS11684	NOT6-6L	110
33928673	NOT6-6L_FAS11684	NOT6-6L	76
33928674	NOT6-6L_FAS11684	NOT6-6L	113
33928675	NOT6-6L_FAS11684	NOT6-6L	89
33928676	NOT6-6L_FAS11684	NOT6-6L	163
33928677	NOT6-6L_FAS11684	NOT6-6L	82
33928678	NOT6-6L_FAS11684	NOT6-6L	146
33928679	NOT6-6L_FAS11684	NOT6-6L	137
33928680	NOT6-6L_FAS11684	NOT6-6L	10
33928681	NOT6-6L_FAS11684	NOT6-6L	114
33928682	NOT6-6L_FAS11684	NOT6-6L	115
33928683	NOT6-6L_FAS11684	NOT6-6L	150
33928684	NOT6-6L_FAS11684	NOT6-6L	119
33928685	NOT6-6L_FAS11684	NOT6-6L	80
33928686	NOT6-6L_FAS11684	NOT6-6L	94
33928687	NOT6-6L_FAS11684	NOT6-6L	63
33928688	NOT6-6L_FAS11684	NOT6-6L	95
33928689	NOT6-6L_FAS11684	NOT6-6L	82
33928690	NOT6-6L_FAS11684	NOT6-6L	91
33928691	NOT6-6L_FAS11684	NOT6-6L	182
33928692	NOT6-6L_FAS11684	NOT6-6L	119
33928693	NOT6-6L_FAS11684	NOT6-6L	69
33928694	NOT6-6L_FAS11684	NOT6-6L	75
33928695	NOT6-6L_FAS11684	NOT6-6L	39
33928696	NOT6-6L_FAS11684	NOT6-6L	55
33928697	NOT6-6L_FAS11684	NOT6-6L	119
33928698	NOT6-6L_FAS11684	NOT6-6L	56
33928699	NOT6-6L_FAS11684	NOT6-6L	93
33928700	NOT6-6L_FAS11684	NOT6-6L	116
33928701	NOT6-6L_FAS11684	NOT6-6L	72
33928702	NOT6-6L_FAS11684	NOT6-6L	132
33928703	NOT6-6L_FAS11684	NOT6-6L	109
33928704	NOT6-6L_FAS11684	NOT6-6L	155
33928705	NOT6-6L_FAS11684	NOT6-6L	117
33928706	NOT6-6L_FAS11684	NOT6-6L	43
33928707	NOT6-6L_FAS11684	NOT6-6L	96
33928708	NOT6-6L_FAS11684	NOT6-6L	284
33928709	NOT6-6L_FAS11684	NOT6-6L	163
33928710	NOT6-6L_FAS11684	NOT6-6L	48
33928711	NOT6-6L_FAS11684	NOT6-6L	115
33928712	NOT6-6L_FAS11684	NOT6-6L	113
33928713	NOT6-6L_FAS11684	NOT6-6L	79
33928714	NOT6-6L_FAS11684	NOT6-6L	73
33928715	NOT6-6L_FAS11684	NOT6-6L	64
33928716	NOT6-6L_FAS11684	NOT6-6L	87
33928717	NOT6-6L_FAS11684	NOT6-6L	112
33928718	NOT6-6L_FAS11684	NOT6-6L	117
33928719	NOT6-6L_FAS11684	NOT6-6L	76
33928720	NOT6-6L_FAS11684	NOT6-6L	52
33928721	NOT6-6L_FAS11684	NOT6-6L	149
33928722	NOT6-6L_FAS11684	NOT6-6L	100
33928723	NOT6-6L_FAS11684	NOT6-6L	49
33928724	NOT6-6L_FAS11684	NOT6-6L	136
33928725	NOT6-6L_FAS11684	NOT6-6L	88
33928726	NOT6-6L_FAS11684	NOT6-6L	77
33928727	NOT6-6L_FAS11684	NOT6-6L	82
33928728	NOT6-6L_FAS11684	NOT6-6L	96
33928729	NOT6-6L_FAS11684	NOT6-6L	68
33928730	NOT6-6L_FAS11684	NOT6-6L	83
33928731	NOT6-6L_FAS11684	NOT6-6L	90
33928732	NOT6-6L_FAS11684	NOT6-6L	95
33928733	NOT6-6L_FAS11684	NOT6-6L	131
33928734	NOT6-6L_FAS11684	NOT6-6L	96
33928735	NOT6-6L_FAS11684	NOT6-6L	76
33928736	NOT6-6L_FAS11684	NOT6-6L	81
33928737	NOT6-6L_FAS11684	NOT6-6L	105
33928738	NOT6-6L_FAS11684	NOT6-6L	158
33928739	NOT6-6L_FAS11684	NOT6-6L	136
33928740	NOT6-6L_FAS11684	NOT6-6L	123
33928741	NOT6-6L_FAS11684	NOT6-6L	201
33928742	NOT6-6L_FAS11684	NOT6-6L	163
33928743	NOT6-6L_FAS11684	NOT6-6L	38
33928744	NOT6-6L_FAS11684	NOT6-6L	135
33928745	NOT6-6L_FAS11684	NOT6-6L	61
33928746	NOT6-6L_FAS11684	NOT6-6L	156
33928747	NOT6-6L_FAS11684	NOT6-6L	89
33928748	NOT6-6L_FAS11684	NOT6-6L	78
33928749	NOT6-6L_FAS11684	NOT6-6L	163
33928750	NOT6-6L_FAS11684	NOT6-6L	119
33928751	NOT6-6L_FAS11684	NOT6-6L	57
33928752	NOT6-6L_FAS11684	NOT6-6L	60
33928753	NOT6-6L_FAS11684	NOT6-6L	153
33928754	NOT6-6L_FAS11684	NOT6-6L	43
33928755	NOT6-6L_FAS11684	NOT6-6L	131
33928756	NOT6-6L_FAS11684	NOT6-6L	60
33928757	NOT6-6L_FAS11684	NOT6-6L	54
33928758	NOT6-6L_FAS11684	NOT6-6L	84
33928759	NOT6-6L_FAS11684	NOT6-6L	90
33928760	NOT6-6L_FAS11684	NOT6-6L	145
33928761	NOT6-6L_FAS11684	NOT6-6L	72
33928762	NOT6-6L_FAS11684	NOT6-6L	117
33928763	NOT6-6L_FAS11684	NOT6-6L	75
33928764	NOT6-6L_FAS11684	NOT6-6L	97
33928765	NOT6-6L_FAS11684	NOT6-6L	117
33928766	NOT6-6L_FAS11684	NOT6-6L	103
33928767	NOT6-6L_FAS11684	NOT6-6L	53
33928768	NOT6-6L_FAS11684	NOT6-6L	127
33928769	NOT6-6L_FAS11684	NOT6-6L	114
33928770	NOT6-6L_FAS11684	NOT6-6L	166
33928771	NOT6-6L_FAS11684	NOT6-6L	77
33928772	NOT6-6L_FAS11684	NOT6-6L	79
33928773	NOT6-6L_FAS11684	NOT6-6L	144
33928774	NOT6-6L_FAS11684	NOT6-6L	138
33928775	NOT6-6L_FAS11684	NOT6-6L	148
33928776	NOT6-6L_FAS11684	NOT6-6L	55
33928777	NOT6-6L_FAS11684	NOT6-6L	76
33928778	NOT6-6L_FAS11684	NOT6-6L	73
33928779	NOT6-6L_FAS11684	NOT6-6L	79
33928780	NOT6-6L_FAS11684	NOT6-6L	33
33928781	NOT6-6L_FAS11684	NOT6-6L	102
33928782	NOT6-6L_FAS11684	NOT6-6L	100
33928783	NOT6-6L_FAS11684	NOT6-6L	83
33928784	NOT6-6L_FAS11684	NOT6-6L	95
33928785	NOT6-6L_FAS11684	NOT6-6L	117
33928786	NOT6-6L_FAS11684	NOT6-6L	93
33928787	NOT6-6L_FAS11684	NOT6-6L	75
33928788	NOT6-6L_FAS11684	NOT6-6L	40
33928789	NOT6-6L_FAS11684	NOT6-6L	136
33928790	NOT6-6L_FAS11684	NOT6-6L	120
33928791	NOT6-6L_FAS11684	NOT6-6L	33
33928792	NOT6-6L_FAS11684	NOT6-6L	59
33928793	NOT6-6L_FAS11684	NOT6-6L	112
33928794	NOT6-6L_FAS11684	NOT6-6L	47
33928795	NOT6-6L_FAS11684	NOT6-6L	41
33928796	NOT6-6L_FAS11684	NOT6-6L	55
33928797	NOT6-6L_FAS11684	NOT6-6L	74
33928798	NOT6-6L_FAS11684	NOT6-6L	230
33928799	NOT6-6L_FAS11684	NOT6-6L	166
33928800	NOT6-6L_FAS11684	NOT6-6L	43
33928801	NOT6-6L_FAS11684	NOT6-6L	78
33928802	NOT6-6L_FAS11684	NOT6-6L	115
33928803	NOT6-6L_FAS11684	NOT6-6L	117
33928804	NOT6-6L_FAS11684	NOT6-6L	131
33928805	NOT6-6L_FAS11684	NOT6-6L	99
33928806	NOT6-6L_FAS11684	NOT6-6L	103
33928807	NOT6-6L_FAS11684	NOT6-6L	110
33928808	NOT6-6L_FAS11684	NOT6-6L	7
33928809	NOT6-6L_FAS11684	NOT6-6L	142
33928810	NOT6-6L_FAS11684	NOT6-6L	88
33928811	NOT6-6L_FAS11684	NOT6-6L	94
33928812	NOT6-6L_FAS11684	NOT6-6L	36
33928813	NOT6-6L_FAS11684	NOT6-6L	94
33928814	NOT6-6L_FAS11684	NOT6-6L	133
33928815	NOT6-6L_FAS11684	NOT6-6L	105
33928816	NOT6-6L_FAS11684	NOT6-6L	106
33928817	NOT6-6L_FAS11684	NOT6-6L	105
33928818	NOT6-6L_FAS11684	NOT6-6L	71
33928819	NOT6-6L_FAS11684	NOT6-6L	116
33928820	NOT6-6L_FAS11684	NOT6-6L	44
33928821	NOT6-6L_FAS11684	NOT6-6L	77
33928822	NOT6-6L_FAS11684	NOT6-6L	130
33928823	NOT6-6L_FAS11684	NOT6-6L	130
33928824	NOT6-6L_FAS11684	NOT6-6L	225
33928825	NOT6-6L_FAS11684	NOT6-6L	128
33928826	NOT6-6L_FAS11684	NOT6-6L	62
33928827	NOT6-6L_FAS11684	NOT6-6L	128
33928828	NOT6-6L_FAS11684	NOT6-6L	91
33928829	NOT6-6L_FAS11684	NOT6-6L	111
33928830	NOT6-6L_FAS11684	NOT6-6L	72
33928831	NOT6-6L_FAS11684	NOT6-6L	135
33928832	NOT6-6L_FAS11684	NOT6-6L	100
33928833	NOT6-6L_FAS11684	NOT6-6L	116
33928834	NOT6-6L_FAS11684	NOT6-6L	68
33928835	NOT6-6L_FAS11684	NOT6-6L	140
33928836	NOT6-6L_FAS11684	NOT6-6L	76
33928837	NOT6-6L_FAS11684	NOT6-6L	60
33928838	NOT6-6L_FAS11684	NOT6-6L	38
33928839	NOT6-6L_FAS11684	NOT6-6L	42
33928840	NOT6-6L_FAS11684	NOT6-6L	151
33928841	NOT6-6L_FAS11684	NOT6-6L	113
33928842	NOT6-6L_FAS11684	NOT6-6L	74
33928843	NOT6-6L_FAS11684	NOT6-6L	98
33928844	NOT6-6L_FAS11684	NOT6-6L	160
33928845	NOT6-6L_FAS11684	NOT6-6L	69
33928846	NOT6-6L_FAS11684	NOT6-6L	126
33928847	NOT6-6L_FAS11684	NOT6-6L	134
33928848	NOT6-6L_FAS11684	NOT6-6L	116
33928849	NOT6-6L_FAS11684	NOT6-6L	76
33928850	NOT6-6L_FAS11684	NOT6-6L	61
33928851	NOT6-6L_FAS11684	NOT6-6L	117
33928852	NOT6-6L_FAS11684	NOT6-6L	148
33928853	NOT6-6L_FAS11684	NOT6-6L	114
33928854	NOT6-6L_FAS11684	NOT6-6L	88
33928855	NOT6-6L_FAS11684	NOT6-6L	50
33928856	NOT6-6L_FAS11684	NOT6-6L	109
33928857	NOT6-6L_FAS11684	NOT6-6L	150
33928858	NOT6-6L_FAS11684	NOT6-6L	160
33928859	NOT6-6L_FAS11684	NOT6-6L	95
33928860	NOT6-6L_FAS11684	NOT6-6L	158
33928861	NOT6-6L_FAS11684	NOT6-6L	55
33928862	NOT6-6L_FAS11684	NOT6-6L	108
33928863	NOT6-6L_FAS11684	NOT6-6L	123
33928864	NOT6-6L_FAS11684	NOT6-6L	53
33928865	NOT6-6L_FAS11684	NOT6-6L	135
33928866	NOT6-6L_FAS11684	NOT6-6L	121
33928867	NOT6-6L_FAS11684	NOT6-6L	107
33928868	NOT6-6L_FAS11684	NOT6-6L	80
33928869	NOT6-6L_FAS11684	NOT6-6L	130
33928870	NOT6-6L_FAS11684	NOT6-6L	79
33928871	NOT6-6L_FAS11684	NOT6-6L	27
33928872	NOT6-6L_FAS11684	NOT6-6L	100
33928873	NOT6-6L_FAS11684	NOT6-6L	53
33928874	NOT6-6L_FAS11684	NOT6-6L	183
33928875	NOT6-6L_FAS11684	NOT6-6L	150
33928876	NOT6-6L_FAS11684	NOT6-6L	119
33928877	NOT6-6L_FAS11684	NOT6-6L	51
33928878	NOT6-6L_FAS11684	NOT6-6L	144
33928879	NOT6-6L_FAS11684	NOT6-6L	73
33928880	NOT6-6L_FAS11684	NOT6-6L	58
33928881	NOT6-6L_FAS11684	NOT6-6L	120
33928882	NOT6-6L_FAS11684	NOT6-6L	63
33928883	NOT6-6L_FAS11684	NOT6-6L	104
33928884	NOT6-6L_FAS11684	NOT6-6L	120
33928885	NOT6-6L_FAS11684	NOT6-6L	175
33928886	NOT6-6L_FAS11684	NOT6-6L	48
33928887	NOT6-6L_FAS11684	NOT6-6L	65
33928888	NOT6-6L_FAS11684	NOT6-6L	36
33928889	NOT6-6L_FAS11684	NOT6-6L	38
33928890	NOT6-6L_FAS11684	NOT6-6L	56
33928891	NOT6-6L_FAS11684	NOT6-6L	110
33928892	NOT6-6L_FAS11684	NOT6-6L	93
33928893	NOT6-6L_FAS11684	NOT6-6L	65
33928894	NOT6-6L_FAS11684	NOT6-6L	95
33928895	NOT6-6L_FAS11684	NOT6-6L	146
33928896	NOT6-6L_FAS11684	NOT6-6L	115
33928897	NOT6-6L_FAS11684	NOT6-6L	126
33928898	NOT6-6L_FAS11684	NOT6-6L	78
33928899	NOT6-6L_FAS11684	NOT6-6L	113
33928900	NOT6-6L_FAS11684	NOT6-6L	45
33928901	NOT6-6L_FAS11684	NOT6-6L	71
33928902	NOT6-6L_FAS11684	NOT6-6L	194
33928903	NOT6-6L_FAS11684	NOT6-6L	140
33928904	NOT6-6L_FAS11684	NOT6-6L	105
33928905	NOT6-6L_FAS11684	NOT6-6L	58
33928906	NOT6-6L_FAS11684	NOT6-6L	74
33928907	NOT6-6L_FAS11684	NOT6-6L	116
33928908	NOT6-6L_FAS11684	NOT6-6L	108
33928909	NOT6-6L_FAS11684	NOT6-6L	115
33928910	NOT6-6L_FAS11684	NOT6-6L	60
33928911	NOT6-6L_FAS11684	NOT6-6L	57
33928912	NOT6-6L_FAS11684	NOT6-6L	144
33928913	NOT6-6L_FAS11684	NOT6-6L	131
33928914	NOT6-6L_FAS11684	NOT6-6L	58
33928915	NOT6-6L_FAS11684	NOT6-6L	161
33928916	NOT6-6L_FAS11684	NOT6-6L	82
33928917	NOT6-6L_FAS11684	NOT6-6L	100
33928918	NOT6-6L_FAS11684	NOT6-6L	379
33928919	NOT6-6L_FAS11684	NOT6-6L	98
33928920	NOT6-6L_FAS11684	NOT6-6L	75
33928921	NOT6-6L_FAS11684	NOT6-6L	87
33928922	NOT6-6L_FAS11684	NOT6-6L	197
33928923	NOT6-6L_FAS11684	NOT6-6L	128
33928924	NOT6-6L_FAS11684	NOT6-6L	124
33928925	NOT6-6L_FAS11684	NOT6-6L	185
33928926	NOT6-6L_FAS11684	NOT6-6L	89
33928927	NOT6-6L_FAS11684	NOT6-6L	250
33928928	NOT6-6L_FAS11684	NOT6-6L	81
33928929	NOT6-6L_FAS11684	NOT6-6L	174
33928930	NOT6-6L_FAS11684	NOT6-6L	163
33928931	NOT6-6L_FAS11684	NOT6-6L	46
33928932	NOT6-6L_FAS11684	NOT6-6L	98
33928933	NOT6-6L_FAS11684	NOT6-6L	110
33928934	NOT6-6L_FAS11684	NOT6-6L	66
33928935	NOT6-6L_FAS11684	NOT6-6L	172
33928936	NOT6-6L_FAS11684	NOT6-6L	121
33928937	NOT6-6L_FAS11684	NOT6-6L	170
33928938	NOT6-6L_FAS11684	NOT6-6L	110
33928939	NOT6-6L_FAS11684	NOT6-6L	141
33928940	NOT6-6L_FAS11684	NOT6-6L	107
33928941	NOT6-6L_FAS11684	NOT6-6L	104
33928942	NOT6-6L_FAS11684	NOT6-6L	146
33928943	NOT6-6L_FAS11684	NOT6-6L	98
33928944	NOT6-6L_FAS11684	NOT6-6L	127
33928945	NOT6-6L_FAS11684	NOT6-6L	78
33928946	NOT6-6L_FAS11684	NOT6-6L	81
33928947	NOT6-6L_FAS11684	NOT6-6L	148
33928948	NOT6-6L_FAS11684	NOT6-6L	65
33928949	NOT6-6L_FAS11684	NOT6-6L	87
33928950	NOT6-6L_FAS11684	NOT6-6L	69
33928951	NOT6-6L_FAS11684	NOT6-6L	74
33928952	NOT6-6L_FAS11684	NOT6-6L	123
33928953	NOT6-6L_FAS11684	NOT6-6L	154
33928954	NOT6-6L_FAS11684	NOT6-6L	222
33928955	NOT6-6L_FAS11684	NOT6-6L	126
33928956	NOT6-6L_FAS11684	NOT6-6L	91
33928957	NOT6-6L_FAS11684	NOT6-6L	143
33928958	NOT6-6L_FAS11684	NOT6-6L	143
33928959	NOT6-6L_FAS11684	NOT6-6L	114
33928960	NOT6-6L_FAS11684	NOT6-6L	119
33928961	NOT6-6L_FAS11684	NOT6-6L	145
33928962	NOT6-6L_FAS11684	NOT6-6L	154
33928963	NOT6-6L_FAS11684	NOT6-6L	127
33928964	NOT6-6L_FAS11684	NOT6-6L	121
33928965	NOT6-6L_FAS11684	NOT6-6L	147
33928966	NOT6-6L_FAS11684	NOT6-6L	65
33928967	NOT6-6L_FAS11684	NOT6-6L	63
33928968	NOT6-6L_FAS11684	NOT6-6L	52
33928969	NOT6-6L_FAS11684	NOT6-6L	115
33928970	NOT6-6L_FAS11684	NOT6-6L	103
33928971	NOT6-6L_FAS11684	NOT6-6L	132
33928972	NOT6-6L_FAS11684	NOT6-6L	47
33928973	NOT6-6L_FAS11684	NOT6-6L	46
33928974	NOT6-6L_FAS11684	NOT6-6L	115
33928975	NOT6-6L_FAS11684	NOT6-6L	155
33928976	NOT6-6L_FAS11684	NOT6-6L	101
33928977	NOT6-6L_FAS11684	NOT6-6L	87
33928978	NOT6-6L_FAS11684	NOT6-6L	98
33928979	NOT6-6L_FAS11684	NOT6-6L	75
33928980	NOT6-6L_FAS11684	NOT6-6L	73
33928981	NOT6-6L_FAS11684	NOT6-6L	112
33928982	NOT6-6L_FAS11684	NOT6-6L	70
33928983	NOT6-6L_FAS11684	NOT6-6L	76
33928984	NOT6-6L_FAS11684	NOT6-6L	126
33928985	NOT6-6L_FAS11684	NOT6-6L	325
33928986	NOT6-6L_FAS11684	NOT6-6L	205
33928987	NOT6-6L_FAS11684	NOT6-6L	115
33928988	NOT6-6L_FAS11684	NOT6-6L	70
33928989	NOT6-6L_FAS11684	NOT6-6L	46
33928990	NOT6-6L_FAS11684	NOT6-6L	51
33928991	NOT6-6L_FAS11684	NOT6-6L	88
33928992	NOT6-6L_FAS11684	NOT6-6L	79
33928993	NOT6-6L_FAS11684	NOT6-6L	67
33928994	NOT6-6L_FAS11684	NOT6-6L	86
33928995	NOT6-6L_FAS11684	NOT6-6L	110
33928996	NOT6-6L_FAS11684	NOT6-6L	81
33928997	NOT6-6L_FAS11684	NOT6-6L	71
33928998	NOT6-6L_FAS11684	NOT6-6L	56
33928999	NOT6-6L_FAS11684	NOT6-6L	92
33929000	NOT6-6L_FAS11684	NOT6-6L	111
33929001	NOT6-6L_FAS11684	NOT6-6L	62
33929002	NOT6-6L_FAS11684	NOT6-6L	143
33929003	NOT6-6L_FAS11684	NOT6-6L	78
33929004	NOT6-6L_FAS11684	NOT6-6L	61
33929005	NOT6-6L_FAS11684	NOT6-6L	176
33929006	NOT6-6L_FAS11684	NOT6-6L	31
33929007	NOT6-6L_FAS11684	NOT6-6L	133
33929008	NOT6-6L_FAS11684	NOT6-6L	110
33929009	NOT6-6L_FAS11684	NOT6-6L	114
33929010	NOT6-6L_FAS11684	NOT6-6L	78
33929011	NOT6-6L_FAS11684	NOT6-6L	95
33929012	NOT6-6L_FAS11684	NOT6-6L	74
33929013	NOT6-6L_FAS11684	NOT6-6L	49
33929014	NOT6-6L_FAS11684	NOT6-6L	82
33929015	NOT6-6L_FAS11684	NOT6-6L	118
33929016	NOT6-6L_FAS11684	NOT6-6L	71
33929017	NOT6-6L_FAS11684	NOT6-6L	49
33929018	NOT6-6L_FAS11684	NOT6-6L	143
33929019	NOT6-6L_FAS11684	NOT6-6L	127
33929020	NOT6-6L_FAS11684	NOT6-6L	126
33929021	NOT6-6L_FAS11684	NOT6-6L	127
33929022	NOT6-6L_FAS11684	NOT6-6L	83
33929023	NOT6-6L_FAS11684	NOT6-6L	57
33929024	NOT6-6L_FAS11684	NOT6-6L	126
33929025	NOT6-6L_FAS11684	NOT6-6L	59
33929026	NOT6-6L_FAS11684	NOT6-6L	54
33929027	NOT6-6L_FAS11684	NOT6-6L	172
33929028	NOT6-6L_FAS11684	NOT6-6L	78
33929029	NOT6-6L_FAS11684	NOT6-6L	144
33929030	NOT6-6L_FAS11684	NOT6-6L	132
33929031	NOT6-6L_FAS11684	NOT6-6L	85
33929032	NOT6-6L_FAS11684	NOT6-6L	83
33929033	NOT6-6L_FAS11684	NOT6-6L	55
33929034	NOT6-6L_FAS11684	NOT6-6L	68
33929035	NOT6-6L_FAS11684	NOT6-6L	170
33929036	NOT6-6L_FAS11684	NOT6-6L	106
33929037	NOT6-6L_FAS11684	NOT6-6L	77
33929038	NOT6-6L_FAS11684	NOT6-6L	82
33929039	NOT6-6L_FAS11684	NOT6-6L	95
33929040	NOT6-6L_FAS11684	NOT6-6L	84
33929041	NOT6-6L_FAS11684	NOT6-6L	156
33929042	NOT6-6L_FAS11684	NOT6-6L	66
33929043	NOT6-6L_FAS11684	NOT6-6L	73
33929044	NOT6-6L_FAS11684	NOT6-6L	158
33929045	NOT6-6L_FAS11684	NOT6-6L	80
33929046	NOT6-6L_FAS11684	NOT6-6L	59
33929047	NOT6-6L_FAS11684	NOT6-6L	74
33929048	NOT6-6L_FAS11684	NOT6-6L	51
33929049	NOT6-6L_FAS11684	NOT6-6L	88
33929050	NOT6-6L_FAS11684	NOT6-6L	102
33929051	NOT6-6L_FAS11684	NOT6-6L	45
33929052	NOT6-6L_FAS11684	NOT6-6L	127
33929053	NOT6-6L_FAS11684	NOT6-6L	111
33929054	NOT6-6L_FAS11684	NOT6-6L	117
33929055	NOT6-6L_FAS11684	NOT6-6L	95
33929056	NOT6-6L_FAS11684	NOT6-6L	147
33929057	NOT6-6L_FAS11684	NOT6-6L	115
33929058	NOT6-6L_FAS11684	NOT6-6L	36
33929059	NOT6-6L_FAS11684	NOT6-6L	77
33929060	NOT6-6L_FAS11684	NOT6-6L	50
33929061	NOT6-6L_FAS11684	NOT6-6L	166
33929062	NOT6-6L_FAS11684	NOT6-6L	45
33929063	NOT6-6L_FAS11684	NOT6-6L	77
33929064	NOT6-6L_FAS11684	NOT6-6L	115
33929065	NOT6-6L_FAS11684	NOT6-6L	131
33929066	NOT6-6L_FAS11684	NOT6-6L	86
33929067	NOT6-6L_FAS11684	NOT6-6L	239
33929068	NOT6-6L_FAS11684	NOT6-6L	66
33929069	NOT6-6L_FAS11684	NOT6-6L	94
33929070	NOT6-6L_FAS11684	NOT6-6L	82
33929071	NOT6-6L_FAS11684	NOT6-6L	67
33929072	NOT6-6L_FAS11684	NOT6-6L	186
33929073	NOT6-6L_FAS11684	NOT6-6L	112
33929074	NOT6-6L_FAS11684	NOT6-6L	98
33929075	NOT6-6L_FAS11684	NOT6-6L	156
33929076	NOT6-6L_FAS11684	NOT6-6L	178
33929077	NOT6-6L_FAS11684	NOT6-6L	154
33929078	NOT6-6L_FAS11684	NOT6-6L	21
33929079	NOT6-6L_FAS11684	NOT6-6L	57
33929080	NOT6-6L_FAS11684	NOT6-6L	64
33929081	NOT6-6L_FAS11684	NOT6-6L	115
33929082	NOT6-6L_FAS11684	NOT6-6L	119
33929083	NOT6-6L_FAS11684	NOT6-6L	28
33929084	NOT6-6L_FAS11684	NOT6-6L	38
33929085	NOT6-6L_FAS11684	NOT6-6L	77
33929086	NOT6-6L_FAS11684	NOT6-6L	177
33929087	NOT6-6L_FAS11684	NOT6-6L	123
33929088	NOT6-6L_FAS11684	NOT6-6L	178
33929089	NOT6-6L_FAS11684	NOT6-6L	110
33929090	NOT6-6L_FAS11684	NOT6-6L	93
33929091	NOT6-6L_FAS11684	NOT6-6L	81
33929092	NOT6-6L_FAS11684	NOT6-6L	98
33929093	NOT6-6L_FAS11684	NOT6-6L	23
33929094	NOT6-6L_FAS11684	NOT6-6L	82
33929095	NOT6-6L_FAS11684	NOT6-6L	74
33929096	NOT6-6L_FAS11684	NOT6-6L	62
33929097	NOT6-6L_FAS11684	NOT6-6L	82
33929098	NOT6-6L_FAS11684	NOT6-6L	132
33929099	NOT6-6L_FAS11684	NOT6-6L	88
33929100	NOT6-6L_FAS11684	NOT6-6L	207
33929101	NOT6-6L_FAS11684	NOT6-6L	84
33929102	NOT6-6L_FAS11684	NOT6-6L	81
33929103	NOT6-6L_FAS11684	NOT6-6L	94
33929104	NOT6-6L_FAS11684	NOT6-6L	92
33929105	NOT6-6L_FAS11684	NOT6-6L	73
33929106	NOT6-6L_FAS11684	NOT6-6L	93
33929107	NOT6-6L_FAS11684	NOT6-6L	108
33929108	NOT6-6L_FAS11684	NOT6-6L	107
33929109	NOT6-6L_FAS11684	NOT6-6L	113
33929110	NOT6-6L_FAS11684	NOT6-6L	99
33929111	NOT6-6L_FAS11684	NOT6-6L	100
33929112	NOT6-6L_FAS11684	NOT6-6L	135
33929113	NOT6-6L_FAS11684	NOT6-6L	112
33929114	NOT6-6L_FAS11684	NOT6-6L	108
33929115	NOT6-6L_FAS11684	NOT6-6L	105
33929116	NOT6-6L_FAS11684	NOT6-6L	115
33929117	NOT6-6L_FAS11684	NOT6-6L	74
33929118	NOT6-6L_FAS11684	NOT6-6L	117
33929119	NOT6-6L_FAS11684	NOT6-6L	85
33929120	NOT6-6L_FAS11684	NOT6-6L	75
33929121	NOT6-6L_FAS11684	NOT6-6L	9
33929122	NOT6-6L_FAS11684	NOT6-6L	97
33929123	NOT6-6L_FAS11684	NOT6-6L	58
33929124	NOT6-6L_FAS11684	NOT6-6L	80
33929125	NOT6-6L_FAS11684	NOT6-6L	117
33929126	NOT6-6L_FAS11684	NOT6-6L	71
33929127	NOT6-6L_FAS11684	NOT6-6L	104
33929128	NOT6-6L_FAS11684	NOT6-6L	128
33929129	NOT6-6L_FAS11684	NOT6-6L	139
33929130	NOT6-6L_FAS11684	NOT6-6L	139
33929131	NOT6-6L_FAS11684	NOT6-6L	140
33929132	NOT6-6L_FAS11684	NOT6-6L	200
33929133	NOT6-6L_FAS11684	NOT6-6L	244
33929134	NOT6-6L_FAS11684	NOT6-6L	89
33929135	NOT6-6L_FAS11684	NOT6-6L	81
33929136	NOT6-6L_FAS11684	NOT6-6L	120
33929137	NOT6-6L_FAS11684	NOT6-6L	135
33929138	NOT6-6L_FAS11684	NOT6-6L	188
33929139	NOT6-6L_FAS11684	NOT6-6L	94
33929140	NOT6-6L_FAS11684	NOT6-6L	95
33929141	NOT6-6L_FAS11684	NOT6-6L	136
33929142	NOT6-6L_FAS11684	NOT6-6L	86
33929143	NOT6-6L_FAS11684	NOT6-6L	91
33929144	NOT6-6L_FAS11684	NOT6-6L	70
33929145	NOT6-6L_FAS11684	NOT6-6L	65
33929146	NOT6-6L_FAS11684	NOT6-6L	44
33929147	NOT6-6L_FAS11684	NOT6-6L	204
33929148	NOT6-6L_FAS11684	NOT6-6L	78
33929149	NOT6-6L_FAS11684	NOT6-6L	82
33929150	NOT6-6L_FAS11684	NOT6-6L	139
33929151	NOT6-6L_FAS11684	NOT6-6L	100
33929152	NOT6-6L_FAS11684	NOT6-6L	63
33929153	NOT6-6L_FAS11684	NOT6-6L	81
33929154	NOT6-6L_FAS11684	NOT6-6L	93
33929155	NOT6-6L_FAS11684	NOT6-6L	43
33929156	NOT6-6L_FAS11684	NOT6-6L	81
33929157	NOT6-6L_FAS11684	NOT6-6L	50
33929158	NOT6-6L_FAS11684	NOT6-6L	99
33929159	NOT6-6L_FAS11684	NOT6-6L	78
33929160	NOT6-6L_FAS11684	NOT6-6L	104
33929161	NOT6-6L_FAS11684	NOT6-6L	92
33929162	NOT6-6L_FAS11684	NOT6-6L	152
33929163	NOT6-6L_FAS11684	NOT6-6L	97
33929164	NOT6-6L_FAS11684	NOT6-6L	81
33929165	NOT6-6L_FAS11684	NOT6-6L	47
33929166	NOT6-6L_FAS11684	NOT6-6L	133
33929167	NOT6-6L_FAS11684	NOT6-6L	98
33929168	NOT6-6L_FAS11684	NOT6-6L	133
33929169	NOT6-6L_FAS11684	NOT6-6L	107
33929170	NOT6-6L_FAS11684	NOT6-6L	126
33929171	NOT6-6L_FAS11684	NOT6-6L	157
33929172	NOT6-6L_FAS11684	NOT6-6L	59
33929173	NOT6-6L_FAS11684	NOT6-6L	79
33929174	NOT6-6L_FAS11684	NOT6-6L	210
33929175	NOT6-6L_FAS11684	NOT6-6L	73
33929176	NOT6-6L_FAS11684	NOT6-6L	151
33929177	NOT6-6L_FAS11684	NOT6-6L	198
33929178	NOT6-6L_FAS11684	NOT6-6L	58
33929179	NOT6-6L_FAS11684	NOT6-6L	121
33929180	NOT6-6L_FAS11684	NOT6-6L	85
33929181	NOT6-6L_FAS11684	NOT6-6L	93
33929182	NOT6-6L_FAS11684	NOT6-6L	33
33929183	NOT6-6L_FAS11684	NOT6-6L	71
33929184	NOT6-6L_FAS11684	NOT6-6L	258
33929185	NOT6-6L_FAS11684	NOT6-6L	66
33929186	NOT6-6L_FAS11684	NOT6-6L	117
33929187	NOT6-6L_FAS11684	NOT6-6L	156
33929188	NOT6-6L_FAS11684	NOT6-6L	93
33929189	NOT6-6L_FAS11684	NOT6-6L	80
33929190	NOT6-6L_FAS11684	NOT6-6L	55
33929191	NOT6-6L_FAS11684	NOT6-6L	52
33929192	NOT6-6L_FAS11684	NOT6-6L	128
33929193	NOT6-6L_FAS11684	NOT6-6L	181
33929194	NOT6-6L_FAS11684	NOT6-6L	22
33929195	NOT6-6L_FAS11684	NOT6-6L	120
33929196	NOT6-6L_FAS11684	NOT6-6L	136
33929197	NOT6-6L_FAS11684	NOT6-6L	127
33929198	NOT6-6L_FAS11684	NOT6-6L	8
33929199	NOT6-6L_FAS11684	NOT6-6L	124
33929200	NOT6-6L_FAS11684	NOT6-6L	159
33929201	NOT6-6L_FAS11684	NOT6-6L	89
33929202	NOT6-6L_FAS11684	NOT6-6L	103
33929203	NOT6-6L_FAS11684	NOT6-6L	150
33929204	NOT6-6L_FAS11684	NOT6-6L	110
33929205	NOT6-6L_FAS11684	NOT6-6L	167
33929206	NOT6-6L_FAS11684	NOT6-6L	130
33929207	NOT6-6L_FAS11684	NOT6-6L	95
33929208	NOT6-6L_FAS11684	NOT6-6L	172
33929209	NOT6-6L_FAS11684	NOT6-6L	89
33929210	NOT6-6L_FAS11684	NOT6-6L	46
33929211	NOT6-6L_FAS11684	NOT6-6L	54
33929212	NOT6-6L_FAS11684	NOT6-6L	129
33929213	NOT6-6L_FAS11684	NOT6-6L	150
33929214	NOT6-6L_FAS11684	NOT6-6L	141
33929215	NOT6-6L_FAS11684	NOT6-6L	113
33929216	NOT6-6L_FAS11684	NOT6-6L	76
33929217	NOT6-6L_FAS11684	NOT6-6L	57
33929218	NOT6-6L_FAS11684	NOT6-6L	87
33929219	NOT6-6L_FAS11684	NOT6-6L	75
33929220	NOT6-6L_FAS11684	NOT6-6L	63
33929221	NOT6-6L_FAS11684	NOT6-6L	87
33929222	NOT6-6L_FAS11684	NOT6-6L	139
33929223	NOT6-6L_FAS11684	NOT6-6L	104
33929224	NOT6-6L_FAS11684	NOT6-6L	32
33929225	NOT6-6L_FAS11684	NOT6-6L	116
33929226	NOT6-6L_FAS11684	NOT6-6L	155
33929227	NOT6-6L_FAS11684	NOT6-6L	73
33929228	NOT6-6L_FAS11684	NOT6-6L	59
33929229	NOT6-6L_FAS11684	NOT6-6L	129
33929230	NOT6-6L_FAS11684	NOT6-6L	64
33929231	NOT6-6L_FAS11684	NOT6-6L	177
33929232	NOT6-6L_FAS11684	NOT6-6L	86
33929233	NOT6-6L_FAS11684	NOT6-6L	17
33929234	NOT6-6L_FAS11684	NOT6-6L	106
33929235	NOT6-6L_FAS11684	NOT6-6L	85
33929236	NOT6-6L_FAS11684	NOT6-6L	63
33929237	NOT6-6L_FAS11684	NOT6-6L	38
33929238	NOT6-6L_FAS11684	NOT6-6L	162
33929239	NOT6-6L_FAS11684	NOT6-6L	104
33929240	NOT6-6L_FAS11684	NOT6-6L	82
33929241	NOT6-6L_FAS11684	NOT6-6L	126
33929242	NOT6-6L_FAS11684	NOT6-6L	64
33929243	NOT6-6L_FAS11684	NOT6-6L	96
33929244	NOT6-6L_FAS11684	NOT6-6L	153
33929245	NOT6-6L_FAS11684	NOT6-6L	70
33929246	NOT6-6L_FAS11684	NOT6-6L	152
33929247	NOT6-6L_FAS11684	NOT6-6L	140
33929248	NOT6-6L_FAS11684	NOT6-6L	111
33929249	NOT6-6L_FAS11684	NOT6-6L	119
33929250	NOT6-6L_FAS11684	NOT6-6L	126
33929251	NOT6-6L_FAS11684	NOT6-6L	67
33929252	NOT6-6L_FAS11684	NOT6-6L	80
33929253	NOT6-6L_FAS11684	NOT6-6L	99
33929254	NOT6-6L_FAS11684	NOT6-6L	152
33929255	NOT6-6L_FAS11684	NOT6-6L	85
33929256	NOT6-6L_FAS11684	NOT6-6L	112
33929257	NOT6-6L_FAS11684	NOT6-6L	7
33929258	NOT6-6L_FAS11684	NOT6-6L	81
33929259	NOT6-6L_FAS11684	NOT6-6L	94
33929260	NOT6-6L_FAS11684	NOT6-6L	201
33929261	NOT6-6L_FAS11684	NOT6-6L	167
33929262	NOT6-6L_FAS11684	NOT6-6L	98
33929263	NOT6-6L_FAS11684	NOT6-6L	44
33929264	NOT6-6L_FAS11684	NOT6-6L	120
33929265	NOT6-6L_FAS11684	NOT6-6L	90
33929266	NOT6-6L_FAS11684	NOT6-6L	107
33929267	NOT6-6L_FAS11684	NOT6-6L	123
33929268	NOT6-6L_FAS11684	NOT6-6L	73
33929269	NOT6-6L_FAS11684	NOT6-6L	116
33929270	NOT6-6L_FAS11684	NOT6-6L	102
33929271	NOT6-6L_FAS11684	NOT6-6L	151
33929272	NOT6-6L_FAS11684	NOT6-6L	104
33929273	NOT6-6L_FAS11684	NOT6-6L	61
33929274	NOT6-6L_FAS11684	NOT6-6L	46
33929275	NOT6-6L_FAS11684	NOT6-6L	81
33929276	NOT6-6L_FAS11684	NOT6-6L	79
33929277	NOT6-6L_FAS11684	NOT6-6L	140
33929278	NOT6-6L_FAS11684	NOT6-6L	124
33929279	NOT6-6L_FAS11684	NOT6-6L	52
33929280	NOT6-6L_FAS11684	NOT6-6L	144
33929281	NOT6-6L_FAS11684	NOT6-6L	138
33929282	NOT6-6L_FAS11684	NOT6-6L	110
33929283	NOT6-6L_FAS11684	NOT6-6L	172
33929284	NOT6-6L_FAS11684	NOT6-6L	92
33929285	NOT6-6L_FAS11684	NOT6-6L	175
33929286	NOT6-6L_FAS11684	NOT6-6L	74
33929287	NOT6-6L_FAS11684	NOT6-6L	81
33929288	NOT6-6L_FAS11684	NOT6-6L	91
33929289	NOT6-6L_FAS11684	NOT6-6L	11
33929290	NOT6-6L_FAS11684	NOT6-6L	38
33929291	NOT6-6L_FAS11684	NOT6-6L	63
33929292	NOT6-6L_FAS11684	NOT6-6L	59
33929293	NOT6-6L_FAS11684	NOT6-6L	50
33929294	NOT6-6L_FAS11684	NOT6-6L	180
33929295	NOT6-6L_FAS11684	NOT6-6L	99
33929296	NOT6-6L_FAS11684	NOT6-6L	75
33929297	NOT6-6L_FAS11684	NOT6-6L	103
33929298	NOT6-6L_FAS11684	NOT6-6L	69
33929299	NOT6-6L_FAS11684	NOT6-6L	121
33929300	NOT6-6L_FAS11684	NOT6-6L	56
33929301	NOT6-6L_FAS11684	NOT6-6L	175
33929302	NOT6-6L_FAS11684	NOT6-6L	131
33929303	NOT6-6L_FAS11684	NOT6-6L	149
33929304	NOT6-6L_FAS11684	NOT6-6L	48
33929305	NOT6-6L_FAS11684	NOT6-6L	243
33929306	NOT6-6L_FAS11684	NOT6-6L	81
33929307	NOT6-6L_FAS11684	NOT6-6L	137
33929308	NOT6-6L_FAS11684	NOT6-6L	124
33929309	NOT6-6L_FAS11684	NOT6-6L	127
33929310	NOT6-6L_FAS11684	NOT6-6L	68
33929311	NOT6-6L_FAS11684	NOT6-6L	110
33929312	NOT6-6L_FAS11684	NOT6-6L	119
33929313	NOT6-6L_FAS11684	NOT6-6L	136
33929314	NOT6-6L_FAS11684	NOT6-6L	122
33929315	NOT6-6L_FAS11684	NOT6-6L	141
33929316	NOT6-6L_FAS11684	NOT6-6L	103
33929317	NOT6-6L_FAS11684	NOT6-6L	218
33929318	NOT6-6L_FAS11684	NOT6-6L	157
33929319	NOT6-6L_FAS11684	NOT6-6L	260
33929320	NOT6-6L_FAS11684	NOT6-6L	143
33929321	NOT6-6L_FAS11684	NOT6-6L	65
33929322	NOT6-6L_FAS11684	NOT6-6L	64
33929323	NOT6-6L_FAS11684	NOT6-6L	152
33929324	NOT6-6L_FAS11684	NOT6-6L	104
33929325	NOT6-6L_FAS11684	NOT6-6L	184
33929326	NOT6-6L_FAS11684	NOT6-6L	75
33929327	NOT6-6L_FAS11684	NOT6-6L	99
33929328	NOT6-6L_FAS11684	NOT6-6L	98
33929329	NOT6-6L_FAS11684	NOT6-6L	40
33929330	NOT6-6L_FAS11684	NOT6-6L	90
33929331	NOT6-6L_FAS11684	NOT6-6L	122
33929332	NOT6-6L_FAS11684	NOT6-6L	113
33929333	NOT6-6L_FAS11684	NOT6-6L	83
33929334	NOT6-6L_FAS11684	NOT6-6L	112
33929335	NOT6-6L_FAS11684	NOT6-6L	84
33929336	NOT6-6L_FAS11684	NOT6-6L	99
33929337	NOT6-6L_FAS11684	NOT6-6L	151
33929338	NOT6-6L_FAS11684	NOT6-6L	106
33929339	NOT6-6L_FAS11684	NOT6-6L	44
33929340	NOT6-6L_FAS11684	NOT6-6L	145
33929341	NOT6-6L_FAS11684	NOT6-6L	129
33929342	NOT6-6L_FAS11684	NOT6-6L	137
33929343	NOT6-6L_FAS11684	NOT6-6L	83
33929344	NOT6-6L_FAS11684	NOT6-6L	7
33929345	NOT6-6L_FAS11684	NOT6-6L	160
33929346	NOT6-6L_FAS11684	NOT6-6L	125
33929347	NOT6-6L_FAS11684	NOT6-6L	128
33929348	NOT6-6L_FAS11684	NOT6-6L	103
33929349	NOT6-6L_FAS11684	NOT6-6L	113
33929350	NOT6-6L_FAS11684	NOT6-6L	137
33929351	NOT6-6L_FAS11684	NOT6-6L	38
33929352	NOT6-6L_FAS11684	NOT6-6L	80
33929353	NOT6-6L_FAS11684	NOT6-6L	93
33929354	NOT6-6L_FAS11684	NOT6-6L	117
33929355	NOT6-6L_FAS11684	NOT6-6L	102
33929356	NOT6-6L_FAS11684	NOT6-6L	84
33929357	NOT6-6L_FAS11684	NOT6-6L	92
33929358	NOT6-6L_FAS11684	NOT6-6L	221
33929359	NOT6-6L_FAS11684	NOT6-6L	120
33929360	NOT6-6L_FAS11684	NOT6-6L	89
33929361	NOT6-6L_FAS11684	NOT6-6L	66
33929362	NOT6-6L_FAS11684	NOT6-6L	179
33929363	NOT6-6L_FAS11684	NOT6-6L	133
33929364	NOT6-6L_FAS11684	NOT6-6L	29
33929365	NOT6-6L_FAS11684	NOT6-6L	112
33929366	NOT6-6L_FAS11684	NOT6-6L	150
33929367	NOT6-6L_FAS11684	NOT6-6L	63
33929368	NOT6-6L_FAS11684	NOT6-6L	111
33929369	NOT6-6L_FAS11684	NOT6-6L	77
33929370	NOT6-6L_FAS11684	NOT6-6L	117
33929371	NOT6-6L_FAS11684	NOT6-6L	84
33929372	NOT6-6L_FAS11684	NOT6-6L	178
33929373	NOT6-6L_FAS11684	NOT6-6L	107
33929374	NOT6-6L_FAS11684	NOT6-6L	57
33929375	NOT6-6L_FAS11684	NOT6-6L	115
33929376	NOT6-6L_FAS11684	NOT6-6L	10
33929377	NOT6-6L_FAS11684	NOT6-6L	93
33929378	NOT6-6L_FAS11684	NOT6-6L	86
33929379	NOT6-6L_FAS11684	NOT6-6L	68
33929380	NOT6-6L_FAS11684	NOT6-6L	168
33929381	NOT6-6L_FAS11684	NOT6-6L	112
33929382	NOT6-6L_FAS11684	NOT6-6L	81
33929383	NOT6-6L_FAS11684	NOT6-6L	184
33929384	NOT6-6L_FAS11684	NOT6-6L	56
33929385	NOT6-6L_FAS11684	NOT6-6L	80
33929386	NOT6-6L_FAS11684	NOT6-6L	123
33929387	NOT6-6L_FAS11684	NOT6-6L	68
33929388	NOT6-6L_FAS11684	NOT6-6L	90
33929389	NOT6-6L_FAS11684	NOT6-6L	96
33929390	NOT6-6L_FAS11684	NOT6-6L	70
33929391	NOT6-6L_FAS11684	NOT6-6L	118
33929392	NOT6-6L_FAS11684	NOT6-6L	109
33929393	NOT6-6L_FAS11684	NOT6-6L	110
33929394	NOT6-6L_FAS11684	NOT6-6L	57
33929395	NOT6-6L_FAS11684	NOT6-6L	130
33929396	NOT6-6L_FAS11684	NOT6-6L	134
33929397	NOT6-6L_FAS11684	NOT6-6L	100
33929398	NOT6-6L_FAS11684	NOT6-6L	100
33929399	NOT6-6L_FAS11684	NOT6-6L	106
33929400	NOT6-6L_FAS11684	NOT6-6L	93
33929401	NOT6-6L_FAS11684	NOT6-6L	158
33929402	NOT6-6L_FAS11684	NOT6-6L	131
33929403	NOT6-6L_FAS11684	NOT6-6L	66
33929404	NOT6-6L_FAS11684	NOT6-6L	48
33929405	NOT6-6L_FAS11684	NOT6-6L	82
33929406	NOT6-6L_FAS11684	NOT6-6L	108
33929407	NOT6-6L_FAS11684	NOT6-6L	64
33929408	NOT6-6L_FAS11684	NOT6-6L	15
33929409	NOT6-6L_FAS11684	NOT6-6L	36
33929410	NOT6-6L_FAS11684	NOT6-6L	56
33929411	NOT6-6L_FAS11684	NOT6-6L	110
33929412	NOT6-6L_FAS11684	NOT6-6L	100
33929413	NOT6-6L_FAS11684	NOT6-6L	85
33929414	NOT6-6L_FAS11684	NOT6-6L	98
33929415	NOT6-6L_FAS11684	NOT6-6L	90
33929416	NOT6-6L_FAS11684	NOT6-6L	97
33929417	NOT6-6L_FAS11684	NOT6-6L	95
33929418	NOT6-6L_FAS11684	NOT6-6L	59
33929419	NOT6-6L_FAS11684	NOT6-6L	116
33929420	NOT6-6L_FAS11684	NOT6-6L	54
33929421	NOT6-6L_FAS11684	NOT6-6L	82
33929422	NOT6-6L_FAS11684	NOT6-6L	49
33929423	NOT6-6L_FAS11684	NOT6-6L	134
33929424	NOT6-6L_FAS11684	NOT6-6L	118
33929425	NOT6-6L_FAS11684	NOT6-6L	72
33929426	NOT6-6L_FAS11684	NOT6-6L	104
33929427	NOT6-6L_FAS11684	NOT6-6L	47
33929428	NOT6-6L_FAS11684	NOT6-6L	87
33929429	NOT6-6L_FAS11684	NOT6-6L	97
33929430	NOT6-6L_FAS11684	NOT6-6L	81
33929431	NOT6-6L_FAS11684	NOT6-6L	108
33929432	NOT6-6L_FAS11684	NOT6-6L	83
33929433	NOT6-6L_FAS11684	NOT6-6L	60
33929434	NOT6-6L_FAS11684	NOT6-6L	42
33929435	NOT6-6L_FAS11684	NOT6-6L	72
33929436	NOT6-6L_FAS11684	NOT6-6L	53
33929437	NOT6-6L_FAS11684	NOT6-6L	189
33929438	NOT6-6L_FAS11684	NOT6-6L	100
33929439	NOT6-6L_FAS11684	NOT6-6L	74
33929440	NOT6-6L_FAS11684	NOT6-6L	76
33929441	NOT6-6L_FAS11684	NOT6-6L	93
33929442	NOT6-6L_FAS11684	NOT6-6L	154
33929443	NOT6-6L_FAS11684	NOT6-6L	88
33929444	NOT6-6L_FAS11684	NOT6-6L	123
33929445	NOT6-6L_FAS11684	NOT6-6L	75
33929446	NOT6-6L_FAS11684	NOT6-6L	143
33929447	NOT6-6L_FAS11684	NOT6-6L	67
33929448	NOT6-6L_FAS11684	NOT6-6L	66
33929449	NOT6-6L_FAS11684	NOT6-6L	215
33929450	NOT6-6L_FAS11684	NOT6-6L	81
33929451	NOT6-6L_FAS11684	NOT6-6L	188
33929452	NOT6-6L_FAS11684	NOT6-6L	42
33929453	NOT6-6L_FAS11684	NOT6-6L	99
33929454	NOT6-6L_FAS11684	NOT6-6L	108
33929455	NOT6-6L_FAS11684	NOT6-6L	87
33929456	NOT6-6L_FAS11684	NOT6-6L	116
33929457	NOT6-6L_FAS11684	NOT6-6L	78
33929458	NOT6-6L_FAS11684	NOT6-6L	59
33929459	NOT6-6L_FAS11684	NOT6-6L	87
33929460	NOT6-6L_FAS11684	NOT6-6L	85
33929461	NOT6-6L_FAS11684	NOT6-6L	141
33929462	NOT6-6L_FAS11684	NOT6-6L	84
33929463	NOT6-6L_FAS11684	NOT6-6L	89
33929464	NOT6-6L_FAS11684	NOT6-6L	108
33929465	NOT6-6L_FAS11684	NOT6-6L	72
33929466	NOT6-6L_FAS11684	NOT6-6L	177
33929467	NOT6-6L_FAS11684	NOT6-6L	31
33929468	NOT6-6L_FAS11684	NOT6-6L	98
33929469	NOT6-6L_FAS11684	NOT6-6L	156
33929470	NOT6-6L_FAS11684	NOT6-6L	120
33929471	NOT6-6L_FAS11684	NOT6-6L	56
33929472	NOT6-6L_FAS11684	NOT6-6L	91
33929473	NOT6-6L_FAS11684	NOT6-6L	95
33929474	NOT6-6L_FAS11684	NOT6-6L	99
33929475	NOT6-6L_FAS11684	NOT6-6L	105
33929476	NOT6-6L_FAS11684	NOT6-6L	180
33929477	NOT6-6L_FAS11684	NOT6-6L	77
33929478	NOT6-6L_FAS11684	NOT6-6L	197
33929479	NOT6-6L_FAS11684	NOT6-6L	157
33929480	NOT6-6L_FAS11684	NOT6-6L	213
33929481	NOT6-6L_FAS11684	NOT6-6L	135
33929482	NOT6-6L_FAS11684	NOT6-6L	61
33929483	NOT6-6L_FAS11684	NOT6-6L	126
33929484	NOT6-6L_FAS11684	NOT6-6L	145
33929485	NOT6-6L_FAS11684	NOT6-6L	85
33929486	NOT6-6L_FAS11684	NOT6-6L	114
33929487	NOT6-6L_FAS11684	NOT6-6L	121
33929488	NOT6-6L_FAS11684	NOT6-6L	150
33929489	NOT6-6L_FAS11684	NOT6-6L	137
33929490	NOT6-6L_FAS11684	NOT6-6L	121
33929491	NOT6-6L_FAS11684	NOT6-6L	110
33929492	NOT6-6L_FAS11684	NOT6-6L	127
33929493	NOT6-6L_FAS11684	NOT6-6L	39
33929494	NOT6-6L_FAS11684	NOT6-6L	88
33929495	NOT6-6L_FAS11684	NOT6-6L	46
33929496	NOT6-6L_FAS11684	NOT6-6L	54
33929497	NOT6-6L_FAS11684	NOT6-6L	133
33929498	NOT6-6L_FAS11684	NOT6-6L	246
33929499	NOT6-6L_FAS11684	NOT6-6L	205
33929500	NOT6-6L_FAS11684	NOT6-6L	87
33929501	NOT6-6L_FAS11684	NOT6-6L	103
33929502	NOT6-6L_FAS11684	NOT6-6L	91
33929503	NOT6-6L_FAS11684	NOT6-6L	133
33929504	NOT6-6L_FAS11684	NOT6-6L	132
33929505	NOT6-6L_FAS11684	NOT6-6L	91
33929506	NOT6-6L_FAS11684	NOT6-6L	72
33929507	NOT6-6L_FAS11684	NOT6-6L	228
33929508	NOT6-6L_FAS11684	NOT6-6L	79
33929509	NOT6-6L_FAS11684	NOT6-6L	134
33929510	NOT6-6L_FAS11684	NOT6-6L	172
33929511	NOT6-6L_FAS11684	NOT6-6L	82
33929512	NOT6-6L_FAS11684	NOT6-6L	99
33929513	NOT6-6L_FAS11684	NOT6-6L	77
33929514	NOT6-6L_FAS11684	NOT6-6L	177
33929515	NOT6-6L_FAS11684	NOT6-6L	92
33929516	NOT6-6L_FAS11684	NOT6-6L	86
33929517	NOT6-6L_FAS11684	NOT6-6L	164
33929518	NOT6-6L_FAS11684	NOT6-6L	98
33929519	NOT6-6L_FAS11684	NOT6-6L	124
33929520	NOT6-6L_FAS11684	NOT6-6L	120
33929521	NOT6-6L_FAS11684	NOT6-6L	72
33929522	NOT6-6L_FAS11684	NOT6-6L	208
33929523	NOT6-6L_FAS11684	NOT6-6L	48
33929524	NOT6-6L_FAS11684	NOT6-6L	107
33929525	NOT6-6L_FAS11684	NOT6-6L	108
33929526	NOT6-6L_FAS11684	NOT6-6L	80
33929527	NOT6-6L_FAS11684	NOT6-6L	147
33929528	NOT6-6L_FAS11684	NOT6-6L	128
33929529	NOT6-6L_FAS11684	NOT6-6L	136
33929530	NOT6-6L_FAS11684	NOT6-6L	75
33929531	NOT6-6L_FAS11684	NOT6-6L	101
33929532	NOT6-6L_FAS11684	NOT6-6L	117
33929533	NOT6-6L_FAS11684	NOT6-6L	140
33929534	NOT6-6L_FAS11684	NOT6-6L	124
33929535	NOT6-6L_FAS11684	NOT6-6L	77
33929536	NOT6-6L_FAS11684	NOT6-6L	49
33929537	NOT6-6L_FAS11684	NOT6-6L	182
33929538	NOT6-6L_FAS11684	NOT6-6L	36
33929539	NOT6-6L_FAS11684	NOT6-6L	123
33929540	NOT6-6L_FAS11684	NOT6-6L	110
33929541	NOT6-6L_FAS11684	NOT6-6L	147
33929542	NOT6-6L_FAS11684	NOT6-6L	57
33929543	NOT6-6L_FAS11684	NOT6-6L	30
33929544	NOT6-6L_FAS11684	NOT6-6L	58
33929545	NOT6-6L_FAS11684	NOT6-6L	130
33929546	NOT6-6L_FAS11684	NOT6-6L	86
33929547	NOT6-6L_FAS11684	NOT6-6L	84
33929548	NOT6-6L_FAS11684	NOT6-6L	142
33929549	NOT6-6L_FAS11684	NOT6-6L	70
33929550	NOT6-6L_FAS11684	NOT6-6L	72
33929551	NOT6-6L_FAS11684	NOT6-6L	10
33929552	NOT6-6L_FAS11684	NOT6-6L	83
33929553	NOT6-6L_FAS11684	NOT6-6L	96
33929554	NOT6-6L_FAS11684	NOT6-6L	81
33929555	NOT6-6L_FAS11684	NOT6-6L	78
33929556	NOT6-6L_FAS11684	NOT6-6L	96
33929557	NOT6-6L_FAS11684	NOT6-6L	60
33929558	NOT6-6L_FAS11684	NOT6-6L	36
33929559	NOT6-6L_FAS11684	NOT6-6L	94
33929560	NOT6-6L_FAS11684	NOT6-6L	70
33929561	NOT6-6L_FAS11684	NOT6-6L	220
33929562	NOT6-6L_FAS11684	NOT6-6L	122
33929563	NOT6-6L_FAS11684	NOT6-6L	116
33929564	NOT6-6L_FAS11684	NOT6-6L	67
33929565	NOT6-6L_FAS11684	NOT6-6L	81
33929566	NOT6-6L_FAS11684	NOT6-6L	127
33929567	NOT6-6L_FAS11684	NOT6-6L	108
33929568	NOT6-6L_FAS11684	NOT6-6L	63
33929569	NOT6-6L_FAS11684	NOT6-6L	73
33929570	NOT6-6L_FAS11684	NOT6-6L	87
33929571	NOT6-6L_FAS11684	NOT6-6L	144
33929572	NOT6-6L_FAS11684	NOT6-6L	50
33929573	NOT6-6L_FAS11684	NOT6-6L	166
33929574	NOT6-6L_FAS11684	NOT6-6L	93
33929575	NOT6-6L_FAS11684	NOT6-6L	100
33929576	NOT6-6L_FAS11684	NOT6-6L	159
33929577	NOT6-6L_FAS11684	NOT6-6L	80
33929578	NOT6-6L_FAS11684	NOT6-6L	141
33929579	NOT6-6L_FAS11684	NOT6-6L	89
33929580	NOT6-6L_FAS11684	NOT6-6L	150
33929581	NOT6-6L_FAS11684	NOT6-6L	76
33929582	NOT6-6L_FAS11684	NOT6-6L	83
33929583	NOT6-6L_FAS11684	NOT6-6L	70
33929584	NOT6-6L_FAS11684	NOT6-6L	93
33929585	NOT6-6L_FAS11684	NOT6-6L	100
33929586	NOT6-6L_FAS11684	NOT6-6L	93
33929587	NOT6-6L_FAS11684	NOT6-6L	71
33929588	NOT6-6L_FAS11684	NOT6-6L	166
33929589	NOT6-6L_FAS11684	NOT6-6L	207
33929590	NOT6-6L_FAS11684	NOT6-6L	132
33929591	NOT6-6L_FAS11684	NOT6-6L	107
33929592	NOT6-6L_FAS11684	NOT6-6L	80
33929593	NOT6-6L_FAS11684	NOT6-6L	217
33929594	NOT6-6L_FAS11684	NOT6-6L	148
33929595	NOT6-6L_FAS11684	NOT6-6L	38
33929596	NOT6-6L_FAS11684	NOT6-6L	121
33929597	NOT6-6L_FAS11684	NOT6-6L	104
33929598	NOT6-6L_FAS11684	NOT6-6L	101
33929599	NOT6-6L_FAS11684	NOT6-6L	13
33929600	NOT6-6L_FAS11684	NOT6-6L	117
33929601	NOT6-6L_FAS11684	NOT6-6L	72
33929602	NOT6-6L_FAS11684	NOT6-6L	160
33929603	NOT6-6L_FAS11684	NOT6-6L	104
33929604	NOT6-6L_FAS11684	NOT6-6L	71
33929605	NOT6-6L_FAS11684	NOT6-6L	108
33929606	NOT6-6L_FAS11684	NOT6-6L	98
33929607	NOT6-6L_FAS11684	NOT6-6L	36
33929608	NOT6-6L_FAS11684	NOT6-6L	84
33929609	NOT6-6L_FAS11684	NOT6-6L	106
33929610	NOT6-6L_FAS11684	NOT6-6L	112
33929611	NOT6-6L_FAS11684	NOT6-6L	111
33929612	NOT6-6L_FAS11684	NOT6-6L	123
33929613	NOT6-6L_FAS11684	NOT6-6L	109
33929614	NOT6-6L_FAS11684	NOT6-6L	169
33929615	NOT6-6L_FAS11684	NOT6-6L	49
33929616	NOT6-6L_FAS11684	NOT6-6L	74
33929617	NOT6-6L_FAS11684	NOT6-6L	86
33929618	NOT6-6L_FAS11684	NOT6-6L	117
33929619	NOT6-6L_FAS11684	NOT6-6L	133
33929620	NOT6-6L_FAS11684	NOT6-6L	93
33929621	NOT6-6L_FAS11684	NOT6-6L	130
33929622	NOT6-6L_FAS11684	NOT6-6L	64
33929623	NOT6-6L_FAS11684	NOT6-6L	105
33929624	NOT6-6L_FAS11684	NOT6-6L	40
33929625	NOT6-6L_FAS11684	NOT6-6L	112
33929626	NOT6-6L_FAS11684	NOT6-6L	105
33929627	NOT6-6L_FAS11684	NOT6-6L	57
33929628	NOT6-6L_FAS11684	NOT6-6L	83
33929629	NOT6-6L_FAS11684	NOT6-6L	159
33929630	NOT6-6L_FAS11684	NOT6-6L	93
33929631	NOT6-6L_FAS11684	NOT6-6L	70
33929632	NOT6-6L_FAS11684	NOT6-6L	99
33929633	NOT6-6L_FAS11684	NOT6-6L	70
33929634	NOT6-6L_FAS11684	NOT6-6L	42
33929635	NOT6-6L_FAS11684	NOT6-6L	76
33929636	NOT6-6L_FAS11684	NOT6-6L	65
33929637	NOT6-6L_FAS11684	NOT6-6L	64
33929638	NOT6-6L_FAS11684	NOT6-6L	102
33929639	NOT6-6L_FAS11684	NOT6-6L	43
33929640	NOT6-6L_FAS11684	NOT6-6L	125
33929641	NOT6-6L_FAS11684	NOT6-6L	105
33929642	NOT6-6L_FAS11684	NOT6-6L	86
33929643	NOT6-6L_FAS11684	NOT6-6L	194
33929644	NOT6-6L_FAS11684	NOT6-6L	91
33929645	NOT6-6L_FAS11684	NOT6-6L	38
33929646	NOT6-6L_FAS11684	NOT6-6L	60
33929647	NOT6-6L_FAS11684	NOT6-6L	114
33929648	NOT6-6L_FAS11684	NOT6-6L	24
33929649	NOT6-6L_FAS11684	NOT6-6L	95
33929650	NOT6-6L_FAS11684	NOT6-6L	33
33929651	NOT6-6L_FAS11684	NOT6-6L	84
33929652	NOT6-6L_FAS11684	NOT6-6L	101
33929653	NOT6-6L_FAS11684	NOT6-6L	161
33929654	NOT6-6L_FAS11684	NOT6-6L	135
33929655	NOT6-6L_FAS11684	NOT6-6L	119
33929656	NOT6-6L_FAS11684	NOT6-6L	114
33929657	NOT6-6L_FAS11684	NOT6-6L	102
33929658	NOT6-6L_FAS11684	NOT6-6L	106
33929659	NOT6-6L_FAS11684	NOT6-6L	110
33929660	NOT6-6L_FAS11684	NOT6-6L	111
33929661	NOT6-6L_FAS11684	NOT6-6L	105
33929662	NOT6-6L_FAS11684	NOT6-6L	135
33929663	NOT6-6L_FAS11684	NOT6-6L	128
33929664	NOT6-6L_FAS11684	NOT6-6L	65
33929665	NOT6-6L_FAS11684	NOT6-6L	61
33929666	NOT6-6L_FAS11684	NOT6-6L	170
33929667	NOT6-6L_FAS11684	NOT6-6L	77
33929668	NOT6-6L_FAS11684	NOT6-6L	162
33929669	NOT6-6L_FAS11684	NOT6-6L	45
33929670	NOT6-6L_FAS11684	NOT6-6L	99
33929671	NOT6-6L_FAS11684	NOT6-6L	126
33929672	NOT6-6L_FAS11684	NOT6-6L	135
33929673	NOT6-6L_FAS11684	NOT6-6L	122
33929674	NOT6-6L_FAS11684	NOT6-6L	111
33929675	NOT6-6L_FAS11684	NOT6-6L	54
33929676	NOT6-6L_FAS11684	NOT6-6L	103
33929677	NOT6-6L_FAS11684	NOT6-6L	84
33929678	NOT6-6L_FAS11684	NOT6-6L	119
33929679	NOT6-6L_FAS11684	NOT6-6L	66
33929680	NOT6-6L_FAS11684	NOT6-6L	83
33929681	NOT6-6L_FAS11684	NOT6-6L	108
33929682	NOT6-6L_FAS11684	NOT6-6L	145
33929683	NOT6-6L_FAS11684	NOT6-6L	44
33929684	NOT6-6L_FAS11684	NOT6-6L	73
33929685	NOT6-6L_FAS11684	NOT6-6L	138
33929686	NOT6-6L_FAS11684	NOT6-6L	79
33929687	NOT6-6L_FAS11684	NOT6-6L	128
33929688	NOT6-6L_FAS11684	NOT6-6L	168
33929689	NOT6-6L_FAS11684	NOT6-6L	52
33929690	NOT6-6L_FAS11684	NOT6-6L	136
33929691	NOT6-6L_FAS11684	NOT6-6L	106
33929692	NOT6-6L_FAS11684	NOT6-6L	186
33929693	NOT6-6L_FAS11684	NOT6-6L	98
33929694	NOT6-6L_FAS11684	NOT6-6L	166
33929695	NOT6-6L_FAS11684	NOT6-6L	149
33929696	NOT6-6L_FAS11684	NOT6-6L	86
33929697	NOT6-6L_FAS11684	NOT6-6L	202
33929698	NOT6-6L_FAS11684	NOT6-6L	130
33929699	NOT6-6L_FAS11684	NOT6-6L	89
33929700	NOT6-6L_FAS11684	NOT6-6L	71
33929701	NOT6-6L_FAS11684	NOT6-6L	59
33929702	NOT6-6L_FAS11684	NOT6-6L	80
33929703	NOT6-6L_FAS11684	NOT6-6L	92
33929704	NOT6-6L_FAS11684	NOT6-6L	32
33929705	NOT6-6L_FAS11684	NOT6-6L	208
33929706	NOT6-6L_FAS11684	NOT6-6L	166
33929707	NOT6-6L_FAS11684	NOT6-6L	72
33929708	NOT6-6L_FAS11684	NOT6-6L	184
33929709	NOT6-6L_FAS11684	NOT6-6L	116
33929710	NOT6-6L_FAS11684	NOT6-6L	68
33929711	NOT6-6L_FAS11684	NOT6-6L	40
33929712	NOT6-6L_FAS11684	NOT6-6L	154
33929713	NOT6-6L_FAS11684	NOT6-6L	98
33929714	NOT6-6L_FAS11684	NOT6-6L	83
33929715	NOT6-6L_FAS11684	NOT6-6L	134
33929716	NOT6-6L_FAS11684	NOT6-6L	150
33929717	NOT6-6L_FAS11684	NOT6-6L	121
33929718	NOT6-6L_FAS11684	NOT6-6L	74
33929719	NOT6-6L_FAS11684	NOT6-6L	52
33929720	NOT6-6L_FAS11684	NOT6-6L	91
33929721	NOT6-6L_FAS11684	NOT6-6L	42
33929722	NOT6-6L_FAS11684	NOT6-6L	116
33929723	NOT6-6L_FAS11684	NOT6-6L	109
33929724	NOT6-6L_FAS11684	NOT6-6L	125
33929725	NOT6-6L_FAS11684	NOT6-6L	87
33929726	NOT6-6L_FAS11684	NOT6-6L	107
33929727	NOT6-6L_FAS11684	NOT6-6L	129
33929728	NOT6-6L_FAS11684	NOT6-6L	125
33929729	NOT6-6L_FAS11684	NOT6-6L	54
33929730	NOT6-6L_FAS11684	NOT6-6L	103
33929731	NOT6-6L_FAS11684	NOT6-6L	111
33929732	NOT6-6L_FAS11684	NOT6-6L	66
33929733	NOT6-6L_FAS11684	NOT6-6L	67
33929734	NOT6-6L_FAS11684	NOT6-6L	135
33929735	NOT6-6L_FAS11684	NOT6-6L	129
33929736	NOT6-6L_FAS11684	NOT6-6L	132
33929737	NOT6-6L_FAS11684	NOT6-6L	57
33929738	NOT6-6L_FAS11684	NOT6-6L	124
33929739	NOT6-6L_FAS11684	NOT6-6L	82
33929740	NOT6-6L_FAS11684	NOT6-6L	140
33929741	NOT6-6L_FAS11684	NOT6-6L	136
33929742	NOT6-6L_FAS11684	NOT6-6L	67
33929743	NOT6-6L_FAS11684	NOT6-6L	74
33929744	NOT6-6L_FAS11684	NOT6-6L	71
33929745	NOT6-6L_FAS11684	NOT6-6L	171
33929746	NOT6-6L_FAS11684	NOT6-6L	102
33929747	NOT6-6L_FAS11684	NOT6-6L	143
33929748	NOT6-6L_FAS11684	NOT6-6L	255
33929749	NOT6-6L_FAS11684	NOT6-6L	112
33929750	NOT6-6L_FAS11684	NOT6-6L	8
33929751	NOT6-6L_FAS11684	NOT6-6L	219
33929752	NOT6-6L_FAS11684	NOT6-6L	60
33929753	NOT6-6L_FAS11684	NOT6-6L	53
33929754	NOT6-6L_FAS11684	NOT6-6L	92
33929755	NOT6-6L_FAS11684	NOT6-6L	116
33929756	NOT6-6L_FAS11684	NOT6-6L	76
33929757	NOT6-6L_FAS11684	NOT6-6L	110
33929758	NOT6-6L_FAS11684	NOT6-6L	68
33929759	NOT6-6L_FAS11684	NOT6-6L	123
33929760	NOT6-6L_FAS11684	NOT6-6L	128
33929761	NOT6-6L_FAS11684	NOT6-6L	217
33929762	NOT6-6L_FAS11684	NOT6-6L	219
33929763	NOT6-6L_FAS11684	NOT6-6L	61
33929764	NOT6-6L_FAS11684	NOT6-6L	102
33929765	NOT6-6L_FAS11684	NOT6-6L	117
33929766	NOT6-6L_FAS11684	NOT6-6L	129
33929767	NOT6-6L_FAS11684	NOT6-6L	91
33929768	NOT6-6L_FAS11684	NOT6-6L	74
33929769	NOT6-6L_FAS11684	NOT6-6L	129
33929770	NOT6-6L_FAS11684	NOT6-6L	71
33929771	NOT6-6L_FAS11684	NOT6-6L	73
33929772	NOT6-6L_FAS11684	NOT6-6L	70
33929773	NOT6-6L_FAS11684	NOT6-6L	119
33929774	NOT6-6L_FAS11684	NOT6-6L	116
33929775	NOT6-6L_FAS11684	NOT6-6L	207
33929776	NOT6-6L_FAS11684	NOT6-6L	128
33929777	NOT6-6L_FAS11684	NOT6-6L	108
33929778	NOT6-6L_FAS11684	NOT6-6L	120
33929779	NOT6-6L_FAS11684	NOT6-6L	62
33929780	NOT6-6L_FAS11684	NOT6-6L	76
33929781	NOT6-6L_FAS11684	NOT6-6L	135
33929782	NOT6-6L_FAS11684	NOT6-6L	143
33929783	NOT6-6L_FAS11684	NOT6-6L	176
33929784	NOT6-6L_FAS11684	NOT6-6L	129
33929785	NOT6-6L_FAS11684	NOT6-6L	65
33929786	NOT6-6L_FAS11684	NOT6-6L	109
33929787	NOT6-6L_FAS11684	NOT6-6L	131
33929788	NOT6-6L_FAS11684	NOT6-6L	128
33929789	NOT6-6L_FAS11684	NOT6-6L	105
33929790	NOT6-6L_FAS11684	NOT6-6L	120
33929791	NOT6-6L_FAS11684	NOT6-6L	46
33929792	NOT6-6L_FAS11684	NOT6-6L	150
33929793	NOT6-6L_FAS11684	NOT6-6L	89
33929794	NOT6-6L_FAS11684	NOT6-6L	145
33929795	NOT6-6L_FAS11684	NOT6-6L	118
33929796	NOT6-6L_FAS11684	NOT6-6L	60
33929797	NOT6-6L_FAS11684	NOT6-6L	80
33929798	NOT6-6L_FAS11684	NOT6-6L	91
33929799	NOT6-6L_FAS11684	NOT6-6L	125
33929800	NOT6-6L_FAS11684	NOT6-6L	130
33929801	NOT6-6L_FAS11684	NOT6-6L	162
33929802	NOT6-6L_FAS11684	NOT6-6L	122
33929803	NOT6-6L_FAS11684	NOT6-6L	75
33929804	NOT6-6L_FAS11684	NOT6-6L	81
33929805	NOT6-6L_FAS11684	NOT6-6L	80
33929806	NOT6-6L_FAS11684	NOT6-6L	82
33929807	NOT6-6L_FAS11684	NOT6-6L	61
33929808	NOT6-6L_FAS11684	NOT6-6L	90
33929809	NOT6-6L_FAS11684	NOT6-6L	84
33929810	NOT6-6L_FAS11684	NOT6-6L	85
33929811	NOT6-6L_FAS11684	NOT6-6L	167
33929812	NOT6-6L_FAS11684	NOT6-6L	50
33929813	NOT6-6L_FAS11684	NOT6-6L	91
33929814	NOT6-6L_FAS11684	NOT6-6L	75
33929815	NOT6-6L_FAS11684	NOT6-6L	129
33929816	NOT6-6L_FAS11684	NOT6-6L	141
33929817	NOT6-6L_FAS11684	NOT6-6L	91
33929818	NOT6-6L_FAS11684	NOT6-6L	113
33929819	NOT6-6L_FAS11684	NOT6-6L	128
33929820	NOT6-6L_FAS11684	NOT6-6L	309
33929821	NOT6-6L_FAS11684	NOT6-6L	42
33929822	NOT6-6L_FAS11684	NOT6-6L	44
33929823	NOT6-6L_FAS11684	NOT6-6L	81
33929824	NOT6-6L_FAS11684	NOT6-6L	179
33929825	NOT6-6L_FAS11684	NOT6-6L	130
33929826	NOT6-6L_FAS11684	NOT6-6L	143
33929827	NOT6-6L_FAS11684	NOT6-6L	85
33929828	NOT6-6L_FAS11684	NOT6-6L	120
33929829	NOT6-6L_FAS11684	NOT6-6L	93
33929830	NOT6-6L_FAS11684	NOT6-6L	137
33929831	NOT6-6L_FAS11684	NOT6-6L	54
33929832	NOT6-6L_FAS11684	NOT6-6L	112
33929833	NOT6-6L_FAS11684	NOT6-6L	106
33929834	NOT6-6L_FAS11684	NOT6-6L	125
33929835	NOT6-6L_FAS11684	NOT6-6L	91
33929836	NOT6-6L_FAS11684	NOT6-6L	167
33929837	NOT6-6L_FAS11684	NOT6-6L	150
33929838	NOT6-6L_FAS11684	NOT6-6L	78
33929839	NOT6-6L_FAS11684	NOT6-6L	151
33929840	NOT6-6L_FAS11684	NOT6-6L	108
33929841	NOT6-6L_FAS11684	NOT6-6L	126
33929842	NOT6-6L_FAS11684	NOT6-6L	77
33929843	NOT6-6L_FAS11684	NOT6-6L	54
33929844	NOT6-6L_FAS11684	NOT6-6L	17
33929845	NOT6-6L_FAS11684	NOT6-6L	52
33929846	NOT6-6L_FAS11684	NOT6-6L	97
33929847	NOT6-6L_FAS11684	NOT6-6L	139
33929848	NOT6-6L_FAS11684	NOT6-6L	150
33929849	NOT6-6L_FAS11684	NOT6-6L	117
33929850	NOT6-6L_FAS11684	NOT6-6L	101
33929851	NOT6-6L_FAS11684	NOT6-6L	183
33929852	NOT6-6L_FAS11684	NOT6-6L	48
33929853	NOT6-6L_FAS11684	NOT6-6L	68
33929854	NOT6-6L_FAS11684	NOT6-6L	163
33929855	NOT6-6L_FAS11684	NOT6-6L	47
33929856	NOT6-6L_FAS11684	NOT6-6L	67
33929857	NOT6-6L_FAS11684	NOT6-6L	116
33929858	NOT6-6L_FAS11684	NOT6-6L	127
33929859	NOT6-6L_FAS11684	NOT6-6L	141
33929860	NOT6-6L_FAS11684	NOT6-6L	103
33929861	NOT6-6L_FAS11684	NOT6-6L	59
33929862	NOT6-6L_FAS11684	NOT6-6L	132
33929863	NOT6-6L_FAS11684	NOT6-6L	113
33929864	NOT6-6L_FAS11684	NOT6-6L	102
33929865	NOT6-6L_FAS11684	NOT6-6L	118
33929866	NOT6-6L_FAS11684	NOT6-6L	136
33929867	NOT6-6L_FAS11684	NOT6-6L	144
33929868	NOT6-6L_FAS11684	NOT6-6L	24
33929869	NOT6-6L_FAS11684	NOT6-6L	95
33929870	NOT6-6L_FAS11684	NOT6-6L	59
33929871	NOT6-6L_FAS11684	NOT6-6L	88
33929872	NOT6-6L_FAS11684	NOT6-6L	223
33929873	NOT6-6L_FAS11684	NOT6-6L	50
33929874	NOT6-6L_FAS11684	NOT6-6L	109
33929875	NOT6-6L_FAS11684	NOT6-6L	161
33929876	NOT6-6L_FAS11684	NOT6-6L	162
33929877	NOT6-6L_FAS11684	NOT6-6L	168
33929878	NOT6-6L_FAS11684	NOT6-6L	170
33929879	NOT6-6L_FAS11684	NOT6-6L	139
33929880	NOT6-6L_FAS11684	NOT6-6L	105
33929881	NOT6-6L_FAS11684	NOT6-6L	157
33929882	NOT6-6L_FAS11684	NOT6-6L	68
33929883	NOT6-6L_FAS11684	NOT6-6L	199
33929884	NOT6-6L_FAS11684	NOT6-6L	122
33929885	NOT6-6L_FAS11684	NOT6-6L	64
33929886	NOT6-6L_FAS11684	NOT6-6L	134
33929887	NOT6-6L_FAS11684	NOT6-6L	123
33929888	NOT6-6L_FAS11684	NOT6-6L	118
33929889	NOT6-6L_FAS11684	NOT6-6L	116
33929890	NOT6-6L_FAS11684	NOT6-6L	153
33929891	NOT6-6L_FAS11684	NOT6-6L	136
33929892	NOT6-6L_FAS11684	NOT6-6L	54
33929893	NOT6-6L_FAS11684	NOT6-6L	210
33929894	NOT6-6L_FAS11684	NOT6-6L	123
33929895	NOT6-6L_FAS11684	NOT6-6L	37
33929896	NOT6-6L_FAS11684	NOT6-6L	99
33929897	NOT6-6L_FAS11684	NOT6-6L	101
33929898	NOT6-6L_FAS11684	NOT6-6L	57
33929899	NOT6-6L_FAS11684	NOT6-6L	89
33929900	NOT6-6L_FAS11684	NOT6-6L	143
33929901	NOT6-6L_FAS11684	NOT6-6L	80
33929902	NOT6-6L_FAS11684	NOT6-6L	143
33929903	NOT6-6L_FAS11684	NOT6-6L	100
33929904	NOT6-6L_FAS11684	NOT6-6L	154
33929905	NOT6-6L_FAS11684	NOT6-6L	143
33929906	NOT6-6L_FAS11684	NOT6-6L	65
33929907	NOT6-6L_FAS11684	NOT6-6L	77
33929908	NOT6-6L_FAS11684	NOT6-6L	54
33929909	NOT6-6L_FAS11684	NOT6-6L	145
33929910	NOT6-6L_FAS11684	NOT6-6L	88
33929911	NOT6-6L_FAS11684	NOT6-6L	85
33929912	NOT6-6L_FAS11684	NOT6-6L	166
33929913	NOT6-6L_FAS11684	NOT6-6L	108
33929914	NOT6-6L_FAS11684	NOT6-6L	125
33929915	NOT6-6L_FAS11684	NOT6-6L	87
33929916	NOT6-6L_FAS11684	NOT6-6L	142
33929917	NOT6-6L_FAS11684	NOT6-6L	88
33929918	NOT6-6L_FAS11684	NOT6-6L	109
33929919	NOT6-6L_FAS11684	NOT6-6L	93
33929920	NOT6-6L_FAS11684	NOT6-6L	151
33929921	NOT6-6L_FAS11684	NOT6-6L	38
33929922	NOT6-6L_FAS11684	NOT6-6L	204
33929923	NOT6-6L_FAS11684	NOT6-6L	122
33929924	NOT6-6L_FAS11684	NOT6-6L	36
33929925	NOT6-6L_FAS11684	NOT6-6L	147
33929926	NOT6-6L_FAS11684	NOT6-6L	29
33929927	NOT6-6L_FAS11684	NOT6-6L	113
33929928	NOT6-6L_FAS11684	NOT6-6L	82
33929929	NOT6-6L_FAS11684	NOT6-6L	136
33929930	NOT6-6L_FAS11684	NOT6-6L	80
33929931	NOT6-6L_FAS11684	NOT6-6L	59
33929932	NOT6-6L_FAS11684	NOT6-6L	107
33929933	NOT6-6L_FAS11684	NOT6-6L	142
33929934	NOT6-6L_FAS11684	NOT6-6L	197
33929935	NOT6-6L_FAS11684	NOT6-6L	80
33929936	NOT6-6L_FAS11684	NOT6-6L	201
33929937	NOT6-6L_FAS11684	NOT6-6L	49
33929938	NOT6-6L_FAS11684	NOT6-6L	117
33929939	NOT6-6L_FAS11684	NOT6-6L	108
33929940	NOT6-6L_FAS11684	NOT6-6L	116
33929941	NOT6-6L_FAS11684	NOT6-6L	93
33929942	NOT6-6L_FAS11684	NOT6-6L	167
33929943	NOT6-6L_FAS11684	NOT6-6L	171
33929944	NOT6-6L_FAS11684	NOT6-6L	108
33929945	NOT6-6L_FAS11684	NOT6-6L	116
33929946	NOT6-6L_FAS11684	NOT6-6L	114
33929947	NOT6-6L_FAS11684	NOT6-6L	136
33929948	NOT6-6L_FAS11684	NOT6-6L	132
33929949	NOT6-6L_FAS11684	NOT6-6L	204
33929950	NOT6-6L_FAS11684	NOT6-6L	125
33929951	NOT6-6L_FAS11684	NOT6-6L	60
33929952	NOT6-6L_FAS11684	NOT6-6L	198
33929953	NOT6-6L_FAS11684	NOT6-6L	135
33929954	NOT6-6L_FAS11684	NOT6-6L	214
33929955	NOT6-6L_FAS11684	NOT6-6L	136
33929956	NOT6-6L_FAS11684	NOT6-6L	38
33929957	NOT6-6L_FAS11684	NOT6-6L	51
33929958	NOT6-6L_FAS11684	NOT6-6L	188
33929959	NOT6-6L_FAS11684	NOT6-6L	154
33929960	NOT6-6L_FAS11684	NOT6-6L	115
33929961	NOT6-6L_FAS11684	NOT6-6L	88
33929962	NOT6-6L_FAS11684	NOT6-6L	131
33929963	NOT6-6L_FAS11684	NOT6-6L	63
33929964	NOT6-6L_FAS11684	NOT6-6L	112
33929965	NOT6-6L_FAS11684	NOT6-6L	115
33929966	NOT6-6L_FAS11684	NOT6-6L	105
33929967	NOT6-6L_FAS11684	NOT6-6L	124
33929968	NOT6-6L_FAS11684	NOT6-6L	86
33929969	NOT6-6L_FAS11684	NOT6-6L	104
33929970	NOT6-6L_FAS11684	NOT6-6L	86
33929971	NOT6-6L_FAS11684	NOT6-6L	133
33929972	NOT6-6L_FAS11684	NOT6-6L	139
33929973	NOT6-6L_FAS11684	NOT6-6L	126
33929974	NOT6-6L_FAS11684	NOT6-6L	51
33929975	NOT6-6L_FAS11684	NOT6-6L	42
33929976	NOT6-6L_FAS11684	NOT6-6L	147
33929977	NOT6-6L_FAS11684	NOT6-6L	139
33929978	NOT6-6L_FAS11684	NOT6-6L	10
33929979	NOT6-6L_FAS11684	NOT6-6L	189
33929980	NOT6-6L_FAS11684	NOT6-6L	154
33929981	NOT6-6L_FAS11684	NOT6-6L	132
33929982	NOT6-6L_FAS11684	NOT6-6L	70
33929983	NOT6-6L_FAS11684	NOT6-6L	54
33929984	NOT6-6L_FAS11684	NOT6-6L	104
33929985	NOT6-6L_FAS11684	NOT6-6L	92
33929986	NOT6-6L_FAS11684	NOT6-6L	120
33929987	NOT6-6L_FAS11684	NOT6-6L	158
33929988	NOT6-6L_FAS11684	NOT6-6L	110
33929989	NOT6-6L_FAS11684	NOT6-6L	104
33929990	NOT6-6L_FAS11684	NOT6-6L	79
33929991	NOT6-6L_FAS11684	NOT6-6L	124
33929992	NOT6-6L_FAS11684	NOT6-6L	95
33929993	NOT6-6L_FAS11684	NOT6-6L	140
33929994	NOT6-6L_FAS11684	NOT6-6L	181
33929995	NOT6-6L_FAS11684	NOT6-6L	59
33929996	NOT6-6L_FAS11684	NOT6-6L	97
33929997	NOT6-6L_FAS11684	NOT6-6L	145
33929998	NOT6-6L_FAS11684	NOT6-6L	99
33929999	NOT6-6L_FAS11684	NOT6-6L	65
33930000	NOT6-6L_FAS11684	NOT6-6L	120
33930001	NOT6-6L_FAS11684	NOT6-6L	154
33930002	NOT6-6L_FAS11684	NOT6-6L	85
33930003	NOT6-6L_FAS11684	NOT6-6L	79
33930004	NOT6-6L_FAS11684	NOT6-6L	74
33930005	NOT6-6L_FAS11684	NOT6-6L	104
33930006	NOT6-6L_FAS11684	NOT6-6L	227
33930007	NOT6-6L_FAS11684	NOT6-6L	134
33930008	NOT6-6L_FAS11684	NOT6-6L	204
33930009	NOT6-6L_FAS11684	NOT6-6L	117
33930010	NOT6-6L_FAS11684	NOT6-6L	146
33930011	NOT6-6L_FAS11684	NOT6-6L	156
33930012	NOT6-6L_FAS11684	NOT6-6L	70
33930013	NOT6-6L_FAS11684	NOT6-6L	136
33930014	NOT6-6L_FAS11684	NOT6-6L	74
33930015	NOT6-6L_FAS11684	NOT6-6L	135
33930016	NOT6-6L_FAS11684	NOT6-6L	79
33930017	NOT6-6L_FAS11684	NOT6-6L	102
33930018	NOT6-6L_FAS11684	NOT6-6L	95
33930019	NOT6-6L_FAS11684	NOT6-6L	69
33930020	NOT6-6L_FAS11684	NOT6-6L	59
33930021	NOT6-6L_FAS11684	NOT6-6L	88
33930022	NOT6-6L_FAS11684	NOT6-6L	98
33930023	NOT6-6L_FAS11684	NOT6-6L	117
33930024	NOT6-6L_FAS11684	NOT6-6L	70
33930025	NOT6-6L_FAS11684	NOT6-6L	119
33930026	NOT6-6L_FAS11684	NOT6-6L	88
33930027	NOT6-6L_FAS11684	NOT6-6L	78
33930028	NOT6-6L_FAS11684	NOT6-6L	88
33930029	NOT6-6L_FAS11684	NOT6-6L	77
33930030	NOT6-6L_FAS11684	NOT6-6L	169
33930031	NOT6-6L_FAS11684	NOT6-6L	147
33930032	NOT6-6L_FAS11684	NOT6-6L	80
33930033	NOT6-6L_FAS11684	NOT6-6L	114
33930034	NOT6-6L_FAS11684	NOT6-6L	100
33930035	NOT6-6L_FAS11684	NOT6-6L	67
33930036	NOT6-6L_FAS11684	NOT6-6L	50
33930037	NOT6-6L_FAS11684	NOT6-6L	154
33930038	NOT6-6L_FAS11684	NOT6-6L	147
33930039	NOT6-6L_FAS11684	NOT6-6L	83
33930040	NOT6-6L_FAS11684	NOT6-6L	105
33930041	NOT6-6L_FAS11684	NOT6-6L	91
33930042	NOT6-6L_FAS11684	NOT6-6L	74
33930043	NOT6-6L_FAS11684	NOT6-6L	204
33930044	NOT6-6L_FAS11684	NOT6-6L	117
33930045	NOT6-6L_FAS11684	NOT6-6L	93
33930046	NOT6-6L_FAS11684	NOT6-6L	93
33930047	NOT6-6L_FAS11684	NOT6-6L	145
33930048	NOT6-6L_FAS11684	NOT6-6L	143
33930049	NOT6-6L_FAS11684	NOT6-6L	133
33930050	NOT6-6L_FAS11684	NOT6-6L	121
33930051	NOT6-6L_FAS11684	NOT6-6L	123
33930052	NOT6-6L_FAS11684	NOT6-6L	52
33930053	NOT6-6L_FAS11684	NOT6-6L	83
33930054	NOT6-6L_FAS11684	NOT6-6L	212
33930055	NOT6-6L_FAS11684	NOT6-6L	170
33930056	NOT6-6L_FAS11684	NOT6-6L	34
33930057	NOT6-6L_FAS11684	NOT6-6L	90
33930058	NOT6-6L_FAS11684	NOT6-6L	100
33930059	NOT6-6L_FAS11684	NOT6-6L	85
33930060	NOT6-6L_FAS11684	NOT6-6L	110
33930061	NOT6-6L_FAS11684	NOT6-6L	97
33930062	NOT6-6L_FAS11684	NOT6-6L	83
33930063	NOT6-6L_FAS11684	NOT6-6L	155
33930064	NOT6-6L_FAS11684	NOT6-6L	77
33930065	NOT6-6L_FAS11684	NOT6-6L	97
33930066	NOT6-6L_FAS11684	NOT6-6L	37
33930067	NOT6-6L_FAS11684	NOT6-6L	137
33930068	NOT6-6L_FAS11684	NOT6-6L	90
33930069	NOT6-6L_FAS11684	NOT6-6L	84
33930070	NOT6-6L_FAS11684	NOT6-6L	35
33930071	NOT6-6L_FAS11684	NOT6-6L	185
33930072	NOT6-6L_FAS11684	NOT6-6L	87
33930073	NOT6-6L_FAS11684	NOT6-6L	138
33930074	NOT6-6L_FAS11684	NOT6-6L	71
33930075	NOT6-6L_FAS11684	NOT6-6L	57
33930076	NOT6-6L_FAS11684	NOT6-6L	72
33930077	NOT6-6L_FAS11684	NOT6-6L	160
33930078	NOT6-6L_FAS11684	NOT6-6L	61
33930079	NOT6-6L_FAS11684	NOT6-6L	70
33930080	NOT6-6L_FAS11684	NOT6-6L	76
33930081	NOT6-6L_FAS11684	NOT6-6L	115
33930082	NOT6-6L_FAS11684	NOT6-6L	109
33930083	NOT6-6L_FAS11684	NOT6-6L	73
33930084	NOT6-6L_FAS11684	NOT6-6L	163
33930085	NOT6-6L_FAS11684	NOT6-6L	187
33930086	NOT6-6L_FAS11684	NOT6-6L	132
33930087	NOT6-6L_FAS11684	NOT6-6L	192
33930088	NOT6-6L_FAS11684	NOT6-6L	116
33930089	NOT6-6L_FAS11684	NOT6-6L	36
33930090	NOT6-6L_FAS11684	NOT6-6L	74
33930091	NOT6-6L_FAS11684	NOT6-6L	101
33930092	NOT6-6L_FAS11684	NOT6-6L	140
33930093	NOT6-6L_FAS11684	NOT6-6L	26
33930094	NOT6-6L_FAS11684	NOT6-6L	171
33930095	NOT6-6L_FAS11684	NOT6-6L	35
33930096	NOT6-6L_FAS11684	NOT6-6L	131
33930097	NOT6-6L_FAS11684	NOT6-6L	31
33930098	NOT6-6L_FAS11684	NOT6-6L	58
33930099	NOT6-6L_FAS11684	NOT6-6L	96
33930100	NOT6-6L_FAS11684	NOT6-6L	159
33930101	NOT6-6L_FAS11684	NOT6-6L	80
33930102	NOT6-6L_FAS11684	NOT6-6L	70
33930103	NOT6-6L_FAS11684	NOT6-6L	71
33930104	NOT6-6L_FAS11684	NOT6-6L	27
33930105	NOT6-6L_FAS11684	NOT6-6L	146
33930106	NOT6-6L_FAS11684	NOT6-6L	69
33930107	NOT6-6L_FAS11684	NOT6-6L	58
33930108	NOT6-6L_FAS11684	NOT6-6L	107
33930109	NOT6-6L_FAS11684	NOT6-6L	195
33930110	NOT6-6L_FAS11684	NOT6-6L	112
33930111	NOT6-6L_FAS11684	NOT6-6L	71
33930112	NOT6-6L_FAS11684	NOT6-6L	109
33930113	NOT6-6L_FAS11684	NOT6-6L	95
33930114	NOT6-6L_FAS11684	NOT6-6L	125
33930115	NOT6-6L_FAS11684	NOT6-6L	91
33930116	NOT6-6L_FAS11684	NOT6-6L	79
33930117	NOT6-6L_FAS11684	NOT6-6L	145
33930118	NOT6-6L_FAS11684	NOT6-6L	49
33930119	NOT6-6L_FAS11684	NOT6-6L	179
33930120	NOT6-6L_FAS11684	NOT6-6L	145
33930121	NOT6-6L_FAS11684	NOT6-6L	126
33930122	NOT6-6L_FAS11684	NOT6-6L	152
33930123	NOT6-6L_FAS11684	NOT6-6L	75
33930124	NOT6-6L_FAS11684	NOT6-6L	148
33930125	NOT6-6L_FAS11684	NOT6-6L	138
33930126	NOT6-6L_FAS11684	NOT6-6L	55
33930127	NOT6-6L_FAS11684	NOT6-6L	144
33930128	NOT6-6L_FAS11684	NOT6-6L	122
33930129	NOT6-6L_FAS11684	NOT6-6L	158
33930130	NOT6-6L_FAS11684	NOT6-6L	61
33930131	NOT6-6L_FAS11684	NOT6-6L	224
33930132	NOT6-6L_FAS11684	NOT6-6L	126
33930133	NOT6-6L_FAS11684	NOT6-6L	110
33930134	NOT6-6L_FAS11684	NOT6-6L	87
33930135	NOT6-6L_FAS11684	NOT6-6L	85
33930136	NOT6-6L_FAS11684	NOT6-6L	178
33930137	NOT6-6L_FAS11684	NOT6-6L	132
33930138	NOT6-6L_FAS11684	NOT6-6L	161
33930139	NOT6-6L_FAS11684	NOT6-6L	134
33930140	NOT6-6L_FAS11684	NOT6-6L	131
33930141	NOT6-6L_FAS11684	NOT6-6L	212
33930142	NOT6-6L_FAS11684	NOT6-6L	81
33930143	NOT6-6L_FAS11684	NOT6-6L	43
33930144	NOT6-6L_FAS11684	NOT6-6L	121
33930145	NOT6-6L_FAS11684	NOT6-6L	121
33930146	NOT6-6L_FAS11684	NOT6-6L	149
33930147	NOT6-6L_FAS11684	NOT6-6L	147
33930148	NOT6-6L_FAS11684	NOT6-6L	122
33930149	NOT6-6L_FAS11684	NOT6-6L	122
33930150	NOT6-6L_FAS11684	NOT6-6L	55
33930151	NOT6-6L_FAS11684	NOT6-6L	124
33930152	NOT6-6L_FAS11684	NOT6-6L	85
33930153	NOT6-6L_FAS11684	NOT6-6L	175
33930154	NOT6-6L_FAS11684	NOT6-6L	33
33930155	NOT6-6L_FAS11684	NOT6-6L	138
33930156	NOT6-6L_FAS11684	NOT6-6L	220
33930157	NOT6-6L_FAS11684	NOT6-6L	80
33930158	NOT6-6L_FAS11684	NOT6-6L	64
33930159	NOT6-6L_FAS11684	NOT6-6L	75
33930160	NOT6-6L_FAS11684	NOT6-6L	83
33930161	NOT6-6L_FAS11684	NOT6-6L	117
33930162	NOT6-6L_FAS11684	NOT6-6L	124
33930163	NOT6-6L_FAS11684	NOT6-6L	113
33930164	NOT6-6L_FAS11684	NOT6-6L	99
33930165	NOT6-6L_FAS11684	NOT6-6L	253
33930166	NOT6-6L_FAS11684	NOT6-6L	55
33930167	NOT6-6L_FAS11684	NOT6-6L	143
33930168	NOT6-6L_FAS11684	NOT6-6L	47
33930169	NOT6-6L_FAS11684	NOT6-6L	99
33930170	NOT6-6L_FAS11684	NOT6-6L	72
33930171	NOT6-6L_FAS11684	NOT6-6L	39
33930172	NOT6-6L_FAS11684	NOT6-6L	83
33930173	NOT6-6L_FAS11684	NOT6-6L	186
33930174	NOT6-6L_FAS11684	NOT6-6L	80
33930175	NOT6-6L_FAS11684	NOT6-6L	82
33930176	NOT6-6L_FAS11684	NOT6-6L	87
33930177	NOT6-6L_FAS11684	NOT6-6L	102
33930178	NOT6-6L_FAS11684	NOT6-6L	194
33930179	NOT6-6L_FAS11684	NOT6-6L	167
33930180	NOT6-6L_FAS11684	NOT6-6L	128
33930181	NOT6-6L_FAS11684	NOT6-6L	75
33930182	NOT6-6L_FAS11684	NOT6-6L	104
33930183	NOT6-6L_FAS11684	NOT6-6L	85
33930184	NOT6-6L_FAS11684	NOT6-6L	71
33930185	NOT6-6L_FAS11684	NOT6-6L	96
33930186	NOT6-6L_FAS11684	NOT6-6L	109
33930187	NOT6-6L_FAS11684	NOT6-6L	138
33930188	NOT6-6L_FAS11684	NOT6-6L	53
33930189	NOT6-6L_FAS11684	NOT6-6L	148
33930190	NOT6-6L_FAS11684	NOT6-6L	136
33930191	NOT6-6L_FAS11684	NOT6-6L	123
33930192	NOT6-6L_FAS11684	NOT6-6L	95
33930193	NOT6-6L_FAS11684	NOT6-6L	91
33930194	NOT6-6L_FAS11684	NOT6-6L	117
33930195	NOT6-6L_FAS11684	NOT6-6L	108
33930196	NOT6-6L_FAS11684	NOT6-6L	92
33930197	NOT6-6L_FAS11684	NOT6-6L	118
33930198	NOT6-6L_FAS11684	NOT6-6L	112
33930199	NOT6-6L_FAS11684	NOT6-6L	63
33930200	NOT6-6L_FAS11684	NOT6-6L	33
33930201	NOT6-6L_FAS11684	NOT6-6L	172
33930202	NOT6-6L_FAS11684	NOT6-6L	48
33930203	NOT6-6L_FAS11684	NOT6-6L	74
33930204	NOT6-6L_FAS11684	NOT6-6L	76
33930205	NOT6-6L_FAS11684	NOT6-6L	127
33930206	NOT6-6L_FAS11684	NOT6-6L	151
33930207	NOT6-6L_FAS11684	NOT6-6L	108
33930208	NOT6-6L_FAS11684	NOT6-6L	45
33930209	NOT6-6L_FAS11684	NOT6-6L	46
33930210	NOT6-6L_FAS11684	NOT6-6L	101
33930211	NOT6-6L_FAS11684	NOT6-6L	91
33930212	NOT6-6L_FAS11684	NOT6-6L	86
33930213	NOT6-6L_FAS11684	NOT6-6L	80
33930214	NOT6-6L_FAS11684	NOT6-6L	69
33930215	NOT6-6L_FAS11684	NOT6-6L	77
33930216	NOT6-6L_FAS11684	NOT6-6L	65
33930217	NOT6-6L_FAS11684	NOT6-6L	135
33930218	NOT6-6L_FAS11684	NOT6-6L	101
33930219	NOT6-6L_FAS11684	NOT6-6L	154
33930220	NOT6-6L_FAS11684	NOT6-6L	133
33930221	NOT6-6L_FAS11684	NOT6-6L	37
33930222	NOT6-6L_FAS11684	NOT6-6L	72
33930223	NOT6-6L_FAS11684	NOT6-6L	105
33930224	NOT6-6L_FAS11684	NOT6-6L	50
33930225	NOT6-6L_FAS11684	NOT6-6L	38
33930226	NOT6-6L_FAS11684	NOT6-6L	151
33930227	NOT6-6L_FAS11684	NOT6-6L	60
33930228	NOT6-6L_FAS11684	NOT6-6L	25
33930229	NOT6-6L_FAS11684	NOT6-6L	109
33930230	NOT6-6L_FAS11684	NOT6-6L	158
33930231	NOT6-6L_FAS11684	NOT6-6L	155
33930232	NOT6-6L_FAS11684	NOT6-6L	212
33930233	NOT6-6L_FAS11684	NOT6-6L	93
33930234	NOT6-6L_FAS11684	NOT6-6L	23
33930235	NOT6-6L_FAS11684	NOT6-6L	49
33930236	NOT6-6L_FAS11684	NOT6-6L	78
33930237	NOT6-6L_FAS11684	NOT6-6L	126
33930238	NOT6-6L_FAS11684	NOT6-6L	219
33930239	NOT6-6L_FAS11684	NOT6-6L	69
33930240	NOT6-6L_FAS11684	NOT6-6L	71
33930241	NOT6-6L_FAS11684	NOT6-6L	73
33930242	NOT6-6L_FAS11684	NOT6-6L	149
33930243	NOT6-6L_FAS11684	NOT6-6L	89
33930244	NOT6-6L_FAS11684	NOT6-6L	57
33930245	NOT6-6L_FAS11684	NOT6-6L	88
33930246	NOT6-6L_FAS11684	NOT6-6L	105
33930247	NOT6-6L_FAS11684	NOT6-6L	114
33930248	NOT6-6L_FAS11684	NOT6-6L	93
33930249	NOT6-6L_FAS11684	NOT6-6L	112
33930250	NOT6-6L_FAS11684	NOT6-6L	111
33930251	NOT6-6L_FAS11684	NOT6-6L	73
33930252	NOT6-6L_FAS11684	NOT6-6L	111
33930253	NOT6-6L_FAS11684	NOT6-6L	135
33930254	NOT6-6L_FAS11684	NOT6-6L	145
33930255	NOT6-6L_FAS11684	NOT6-6L	70
33930256	NOT6-6L_FAS11684	NOT6-6L	85
33930257	NOT6-6L_FAS11684	NOT6-6L	58
33930258	NOT6-6L_FAS11684	NOT6-6L	54
33930259	NOT6-6L_FAS11684	NOT6-6L	130
33930260	NOT6-6L_FAS11684	NOT6-6L	136
33930261	NOT6-6L_FAS11684	NOT6-6L	63
33930262	NOT6-6L_FAS11684	NOT6-6L	55
33930263	NOT6-6L_FAS11684	NOT6-6L	127
33930264	NOT6-6L_FAS11684	NOT6-6L	137
33930265	NOT6-6L_FAS11684	NOT6-6L	190
33930266	NOT6-6L_FAS11684	NOT6-6L	86
33930267	NOT6-6L_FAS11684	NOT6-6L	121
33930268	NOT6-6L_FAS11684	NOT6-6L	97
33930269	NOT6-6L_FAS11684	NOT6-6L	157
33930270	NOT6-6L_FAS11684	NOT6-6L	125
33930271	NOT6-6L_FAS11684	NOT6-6L	124
33930272	NOT6-6L_FAS11684	NOT6-6L	190
33930273	NOT6-6L_FAS11684	NOT6-6L	71
33930274	NOT6-6L_FAS11684	NOT6-6L	149
33930275	NOT6-6L_FAS11684	NOT6-6L	108
33930276	NOT6-6L_FAS11684	NOT6-6L	77
33930277	NOT6-6L_FAS11684	NOT6-6L	64
33930278	NOT6-6L_FAS11684	NOT6-6L	86
33930279	NOT6-6L_FAS11684	NOT6-6L	76
33930280	NOT6-6L_FAS11684	NOT6-6L	73
33930281	NOT6-6L_FAS11684	NOT6-6L	155
33930282	NOT6-6L_FAS11684	NOT6-6L	120
33930283	NOT6-6L_FAS11684	NOT6-6L	90
33930284	NOT6-6L_FAS11684	NOT6-6L	125
33930285	NOT6-6L_FAS11684	NOT6-6L	113
33930286	NOT6-6L_FAS11684	NOT6-6L	90
33930287	NOT6-6L_FAS11684	NOT6-6L	141
33930288	NOT6-6L_FAS11684	NOT6-6L	131
33930289	NOT6-6L_FAS11684	NOT6-6L	103
33930290	NOT6-6L_FAS11684	NOT6-6L	49
33930291	NOT6-6L_FAS11684	NOT6-6L	110
33930292	NOT6-6L_FAS11684	NOT6-6L	201
33930293	NOT6-6L_FAS11684	NOT6-6L	92
33930294	NOT6-6L_FAS11684	NOT6-6L	129
33930295	NOT6-6L_FAS11684	NOT6-6L	175
33930296	NOT6-6L_FAS11684	NOT6-6L	116
33930297	NOT6-6L_FAS11684	NOT6-6L	108
33930298	NOT6-6L_FAS11684	NOT6-6L	103
33930299	NOT6-6L_FAS11684	NOT6-6L	105
33930300	NOT6-6L_FAS11684	NOT6-6L	93
33930301	NOT6-6L_FAS11684	NOT6-6L	89
33930302	NOT6-6L_FAS11684	NOT6-6L	115
33930303	NOT6-6L_FAS11684	NOT6-6L	99
33930304	NOT6-6L_FAS11684	NOT6-6L	58
33930305	NOT6-6L_FAS11684	NOT6-6L	135
33930306	NOT6-6L_FAS11684	NOT6-6L	75
33930307	NOT6-6L_FAS11684	NOT6-6L	112
33930308	NOT6-6L_FAS11684	NOT6-6L	94
33930309	NOT6-6L_FAS11684	NOT6-6L	21
33930310	NOT6-6L_FAS11684	NOT6-6L	137
33930311	NOT6-6L_FAS11684	NOT6-6L	37
33930312	NOT6-6L_FAS11684	NOT6-6L	93
33930313	NOT6-6L_FAS11684	NOT6-6L	151
33930314	NOT6-6L_FAS11684	NOT6-6L	130
33930315	NOT6-6L_FAS11684	NOT6-6L	169
33930316	NOT6-6L_FAS11684	NOT6-6L	101
33930317	NOT6-6L_FAS11684	NOT6-6L	132
33930318	NOT6-6L_FAS11684	NOT6-6L	97
33930319	NOT6-6L_FAS11684	NOT6-6L	99
33930320	NOT6-6L_FAS11684	NOT6-6L	82
33930321	NOT6-6L_FAS11684	NOT6-6L	133
33930322	NOT6-6L_FAS11684	NOT6-6L	159
33930323	NOT6-6L_FAS11684	NOT6-6L	151
33930324	NOT6-6L_FAS11684	NOT6-6L	77
33930325	NOT6-6L_FAS11684	NOT6-6L	152
33930326	NOT6-6L_FAS11684	NOT6-6L	126
33930327	NOT6-6L_FAS11684	NOT6-6L	76
33930328	NOT6-6L_FAS11684	NOT6-6L	117
33930329	NOT6-6L_FAS11684	NOT6-6L	97
33930330	NOT6-6L_FAS11684	NOT6-6L	127
33930331	NOT6-6L_FAS11684	NOT6-6L	114
33930332	NOT6-6L_FAS11684	NOT6-6L	118
33930333	NOT6-6L_FAS11684	NOT6-6L	112
33930334	NOT6-6L_FAS11684	NOT6-6L	93
33930335	NOT6-6L_FAS11684	NOT6-6L	85
33930336	NOT6-6L_FAS11684	NOT6-6L	148
33930337	NOT6-6L_FAS11684	NOT6-6L	146
33930338	NOT6-6L_FAS11684	NOT6-6L	95
33930339	NOT6-6L_FAS11684	NOT6-6L	83
33930340	NOT6-6L_FAS11684	NOT6-6L	83
33930341	NOT6-6L_FAS11684	NOT6-6L	126
33930342	NOT6-6L_FAS11684	NOT6-6L	85
33930343	NOT6-6L_FAS11684	NOT6-6L	61
33930344	NOT6-6L_FAS11684	NOT6-6L	43
33930345	NOT6-6L_FAS11684	NOT6-6L	123
33930346	NOT6-6L_FAS11684	NOT6-6L	47
33930347	NOT6-6L_FAS11684	NOT6-6L	221
33930348	NOT6-6L_FAS11684	NOT6-6L	79
33930349	NOT6-6L_FAS11684	NOT6-6L	117
33930350	NOT6-6L_FAS11684	NOT6-6L	139
33930351	NOT6-6L_FAS11684	NOT6-6L	148
33930352	NOT6-6L_FAS11684	NOT6-6L	64
33930353	NOT6-6L_FAS11684	NOT6-6L	107
33930354	NOT6-6L_FAS11684	NOT6-6L	70
33930355	NOT6-6L_FAS11684	NOT6-6L	127
33930356	NOT6-6L_FAS11684	NOT6-6L	44
33930357	NOT6-6L_FAS11684	NOT6-6L	109
33930358	NOT6-6L_FAS11684	NOT6-6L	264
33930359	NOT6-6L_FAS11684	NOT6-6L	78
33930360	NOT6-6L_FAS11684	NOT6-6L	129
33930361	NOT6-6L_FAS11684	NOT6-6L	25
33930362	NOT6-6L_FAS11684	NOT6-6L	45
33930363	NOT6-6L_FAS11684	NOT6-6L	101
33930364	NOT6-6L_FAS11684	NOT6-6L	113
33930365	NOT6-6L_FAS11684	NOT6-6L	138
33930366	NOT6-6L_FAS11684	NOT6-6L	110
33930367	NOT6-6L_FAS11684	NOT6-6L	112
33930368	NOT6-6L_FAS11684	NOT6-6L	68
33930369	NOT6-6L_FAS11684	NOT6-6L	156
33930370	NOT6-6L_FAS11684	NOT6-6L	67
33930371	NOT6-6L_FAS11684	NOT6-6L	102
33930372	NOT6-6L_FAS11684	NOT6-6L	146
33930373	NOT6-6L_FAS11684	NOT6-6L	165
33930374	NOT6-6L_FAS11684	NOT6-6L	110
33930375	NOT6-6L_FAS11684	NOT6-6L	146
33930376	NOT6-6L_FAS11684	NOT6-6L	81
33930377	NOT6-6L_FAS11684	NOT6-6L	171
33930378	NOT6-6L_FAS11684	NOT6-6L	106
33930379	NOT6-6L_FAS11684	NOT6-6L	74
33930380	NOT6-6L_FAS11684	NOT6-6L	50
33930381	NOT6-6L_FAS11684	NOT6-6L	105
33930382	NOT6-6L_FAS11684	NOT6-6L	70
33930383	NOT6-6L_FAS11684	NOT6-6L	108
33930384	NOT6-6L_FAS11684	NOT6-6L	43
33930385	NOT6-6L_FAS11684	NOT6-6L	61
33930386	NOT6-6L_FAS11684	NOT6-6L	92
33930387	NOT6-6L_FAS11684	NOT6-6L	94
33930388	NOT6-6L_FAS11684	NOT6-6L	117
33930389	NOT6-6L_FAS11684	NOT6-6L	28
33930390	NOT6-6L_FAS11684	NOT6-6L	13
33930391	NOT6-6L_FAS11684	NOT6-6L	101
33930392	NOT6-6L_FAS11684	NOT6-6L	91
33930393	NOT6-6L_FAS11684	NOT6-6L	129
33930394	NOT6-6L_FAS11684	NOT6-6L	143
33930395	NOT6-6L_FAS11684	NOT6-6L	57
33930396	NOT6-6L_FAS11684	NOT6-6L	127
33930397	NOT6-6L_FAS11684	NOT6-6L	119
33930398	NOT6-6L_FAS11684	NOT6-6L	75
33930399	NOT6-6L_FAS11684	NOT6-6L	176
33930400	NOT6-6L_FAS11684	NOT6-6L	54
33930401	NOT6-6L_FAS11684	NOT6-6L	68
33930402	NOT6-6L_FAS11684	NOT6-6L	44
33930403	NOT6-6L_FAS11684	NOT6-6L	156
33930404	NOT6-6L_FAS11684	NOT6-6L	99
33930405	NOT6-6L_FAS11684	NOT6-6L	74
33930406	NOT6-6L_FAS11684	NOT6-6L	81
33930407	NOT6-6L_FAS11684	NOT6-6L	92
33930408	NOT6-6L_FAS11684	NOT6-6L	33
33930409	NOT6-6L_FAS11684	NOT6-6L	89
33930410	NOT6-6L_FAS11684	NOT6-6L	85
33930411	NOT6-6L_FAS11684	NOT6-6L	73
33930412	NOT6-6L_FAS11684	NOT6-6L	139
33930413	NOT6-6L_FAS11684	NOT6-6L	66
33930414	NOT6-6L_FAS11684	NOT6-6L	63
33930415	NOT6-6L_FAS11684	NOT6-6L	93
33930416	NOT6-6L_FAS11684	NOT6-6L	51
33930417	NOT6-6L_FAS11684	NOT6-6L	252
33930418	NOT6-6L_FAS11684	NOT6-6L	98
33930419	NOT6-6L_FAS11684	NOT6-6L	192
33930420	NOT6-6L_FAS11684	NOT6-6L	128
33930421	NOT6-6L_FAS11684	NOT6-6L	73
33930422	NOT6-6L_FAS11684	NOT6-6L	110
33930423	NOT6-6L_FAS11684	NOT6-6L	83
33930424	NOT6-6L_FAS11684	NOT6-6L	72
33930425	NOT6-6L_FAS11684	NOT6-6L	82
33930426	NOT6-6L_FAS11684	NOT6-6L	159
33930427	NOT6-6L_FAS11684	NOT6-6L	44
33930428	NOT6-6L_FAS11684	NOT6-6L	81
33930429	NOT6-6L_FAS11684	NOT6-6L	77
33930430	NOT6-6L_FAS11684	NOT6-6L	65
33930431	NOT6-6L_FAS11684	NOT6-6L	47
33930432	NOT6-6L_FAS11684	NOT6-6L	88
33930433	NOT6-6L_FAS11684	NOT6-6L	89
33930434	NOT6-6L_FAS11684	NOT6-6L	117
33930435	NOT6-6L_FAS11684	NOT6-6L	147
33930436	NOT6-6L_FAS11684	NOT6-6L	101
33930437	NOT6-6L_FAS11684	NOT6-6L	155
33930438	NOT6-6L_FAS11684	NOT6-6L	77
33930439	NOT6-6L_FAS11684	NOT6-6L	84
33930440	NOT6-6L_FAS11684	NOT6-6L	147
33930441	NOT6-6L_FAS11684	NOT6-6L	54
33930442	NOT6-6L_FAS11684	NOT6-6L	179
33930443	NOT6-6L_FAS11684	NOT6-6L	97
33930444	NOT6-6L_FAS11684	NOT6-6L	45
33930445	NOT6-6L_FAS11684	NOT6-6L	12
33930446	NOT6-6L_FAS11684	NOT6-6L	291
33930447	NOT6-6L_FAS11684	NOT6-6L	74
33930448	NOT6-6L_FAS11684	NOT6-6L	63
33930449	NOT6-6L_FAS11684	NOT6-6L	158
33930450	NOT6-6L_FAS11684	NOT6-6L	103
33930451	NOT6-6L_FAS11684	NOT6-6L	161
33930452	NOT6-6L_FAS11684	NOT6-6L	132
33930453	NOT6-6L_FAS11684	NOT6-6L	98
33930454	NOT6-6L_FAS11684	NOT6-6L	60
33930455	NOT6-6L_FAS11684	NOT6-6L	103
33930456	NOT6-6L_FAS11684	NOT6-6L	151
33930457	NOT6-6L_FAS11684	NOT6-6L	165
33930458	NOT6-6L_FAS11684	NOT6-6L	132
33930459	NOT6-6L_FAS11684	NOT6-6L	110
33930460	NOT6-6L_FAS11684	NOT6-6L	162
33930461	NOT6-6L_FAS11684	NOT6-6L	222
33930462	NOT6-6L_FAS11684	NOT6-6L	213
33930463	NOT6-6L_FAS11684	NOT6-6L	67
33930464	NOT6-6L_FAS11684	NOT6-6L	128
33930465	NOT6-6L_FAS11684	NOT6-6L	140
33930466	NOT6-6L_FAS11684	NOT6-6L	105
33930467	NOT6-6L_FAS11684	NOT6-6L	216
33930468	NOT6-6L_FAS11684	NOT6-6L	53
33930469	NOT6-6L_FAS11684	NOT6-6L	36
33930470	NOT6-6L_FAS11684	NOT6-6L	87
33930471	NOT6-6L_FAS11684	NOT6-6L	122
33930472	NOT6-6L_FAS11684	NOT6-6L	58
33930473	NOT6-6L_FAS11684	NOT6-6L	61
33930474	NOT6-6L_FAS11684	NOT6-6L	86
33930475	NOT6-6L_FAS11684	NOT6-6L	128
33930476	NOT6-6L_FAS11684	NOT6-6L	105
33930477	NOT6-6L_FAS11684	NOT6-6L	66
33930478	NOT6-6L_FAS11684	NOT6-6L	154
33930479	NOT6-6L_FAS11684	NOT6-6L	109
33930480	NOT6-6L_FAS11684	NOT6-6L	125
33930481	NOT6-6L_FAS11684	NOT6-6L	58
33930482	NOT6-6L_FAS11684	NOT6-6L	45
33930483	NOT6-6L_FAS11684	NOT6-6L	130
33930484	NOT6-6L_FAS11684	NOT6-6L	87
33930485	NOT6-6L_FAS11684	NOT6-6L	146
33930486	NOT6-6L_FAS11684	NOT6-6L	76
33930487	NOT6-6L_FAS11684	NOT6-6L	28
33930488	NOT6-6L_FAS11684	NOT6-6L	118
33930489	NOT6-6L_FAS11684	NOT6-6L	72
33930490	NOT6-6L_FAS11684	NOT6-6L	99
33930491	NOT6-6L_FAS11684	NOT6-6L	48
33930492	NOT6-6L_FAS11684	NOT6-6L	100
33930493	NOT6-6L_FAS11684	NOT6-6L	72
33930494	NOT6-6L_FAS11684	NOT6-6L	90
33930495	NOT6-6L_FAS11684	NOT6-6L	73
33930496	NOT6-6L_FAS11684	NOT6-6L	75
33930497	NOT6-6L_FAS11684	NOT6-6L	122
33930498	NOT6-6L_FAS11684	NOT6-6L	171
33930499	NOT6-6L_FAS11684	NOT6-6L	85
33930500	NOT6-6L_FAS11684	NOT6-6L	144
33930501	NOT6-6L_FAS11684	NOT6-6L	87
33930502	NOT6-6L_FAS11684	NOT6-6L	111
33930503	NOT6-6L_FAS11684	NOT6-6L	96
33930504	NOT6-6L_FAS11684	NOT6-6L	93
33930505	NOT6-6L_FAS11684	NOT6-6L	30
33930506	NOT6-6L_FAS11684	NOT6-6L	108
33930507	NOT6-6L_FAS11684	NOT6-6L	129
33930508	NOT6-6L_FAS11684	NOT6-6L	55
33930509	NOT6-6L_FAS11684	NOT6-6L	165
33930510	NOT6-6L_FAS11684	NOT6-6L	115
33930511	NOT6-6L_FAS11684	NOT6-6L	91
33930512	NOT6-6L_FAS11684	NOT6-6L	135
33930513	NOT6-6L_FAS11684	NOT6-6L	51
33930514	NOT6-6L_FAS11684	NOT6-6L	84
33930515	NOT6-6L_FAS11684	NOT6-6L	73
33930516	NOT6-6L_FAS11684	NOT6-6L	89
33930517	NOT6-6L_FAS11684	NOT6-6L	115
33930518	NOT6-6L_FAS11684	NOT6-6L	67
33930519	NOT6-6L_FAS11684	NOT6-6L	52
33930520	NOT6-6L_FAS11684	NOT6-6L	132
33930521	NOT6-6L_FAS11684	NOT6-6L	62
33930522	NOT6-6L_FAS11684	NOT6-6L	47
33930523	NOT6-6L_FAS11684	NOT6-6L	100
33930524	NOT6-6L_FAS11684	NOT6-6L	85
33930525	NOT6-6L_FAS11684	NOT6-6L	126
33930526	NOT6-6L_FAS11684	NOT6-6L	93
33930527	NOT6-6L_FAS11684	NOT6-6L	31
33930528	NOT6-6L_FAS11684	NOT6-6L	200
33930529	NOT6-6L_FAS11684	NOT6-6L	77
33930530	NOT6-6L_FAS11684	NOT6-6L	101
33930531	NOT6-6L_FAS11684	NOT6-6L	144
33930532	NOT6-6L_FAS11684	NOT6-6L	118
33930533	NOT6-6L_FAS11684	NOT6-6L	76
33930534	NOT6-6L_FAS11684	NOT6-6L	81
33930535	NOT6-6L_FAS11684	NOT6-6L	139
33930536	NOT6-6L_FAS11684	NOT6-6L	177
33930537	NOT6-6L_FAS11684	NOT6-6L	127
33930538	NOT6-6L_FAS11684	NOT6-6L	59
33930539	NOT6-6L_FAS11684	NOT6-6L	28
33930540	NOT6-6L_FAS11684	NOT6-6L	92
33930541	NOT6-6L_FAS11684	NOT6-6L	40
33930542	NOT6-6L_FAS11684	NOT6-6L	48
33930543	NOT6-6L_FAS11684	NOT6-6L	125
33930544	NOT6-6L_FAS11684	NOT6-6L	134
33930545	NOT6-6L_FAS11684	NOT6-6L	71
33930546	NOT6-6L_FAS11684	NOT6-6L	120
33930547	NOT6-6L_FAS11684	NOT6-6L	112
33930548	NOT6-6L_FAS11684	NOT6-6L	121
33930549	NOT6-6L_FAS11684	NOT6-6L	202
33930550	NOT6-6L_FAS11684	NOT6-6L	88
33930551	NOT6-6L_FAS11684	NOT6-6L	68
33930552	NOT6-6L_FAS11684	NOT6-6L	110
33930553	NOT6-6L_FAS11684	NOT6-6L	96
33930554	NOT6-6L_FAS11684	NOT6-6L	35
33930555	NOT6-6L_FAS11684	NOT6-6L	95
33930556	NOT6-6L_FAS11684	NOT6-6L	98
33930557	NOT6-6L_FAS11684	NOT6-6L	97
33930558	NOT6-6L_FAS11684	NOT6-6L	65
33930559	NOT6-6L_FAS11684	NOT6-6L	141
33930560	NOT6-6L_FAS11684	NOT6-6L	79
33930561	NOT6-6L_FAS11684	NOT6-6L	106
33930562	NOT6-6L_FAS11684	NOT6-6L	124
33930563	NOT6-6L_FAS11684	NOT6-6L	133
33930564	NOT6-6L_FAS11684	NOT6-6L	30
33930565	NOT6-6L_FAS11684	NOT6-6L	144
33930566	NOT6-6L_FAS11684	NOT6-6L	201
33930567	NOT6-6L_FAS11684	NOT6-6L	82
33930568	NOT6-6L_FAS11684	NOT6-6L	64
33930569	NOT6-6L_FAS11684	NOT6-6L	156
33930570	NOT6-6L_FAS11684	NOT6-6L	94
33930571	NOT6-6L_FAS11684	NOT6-6L	161
33930572	NOT6-6L_FAS11684	NOT6-6L	116
33930573	NOT6-6L_FAS11684	NOT6-6L	42
33930574	NOT6-6L_FAS11684	NOT6-6L	114
33930575	NOT6-6L_FAS11684	NOT6-6L	67
33930576	NOT6-6L_FAS11684	NOT6-6L	119
33930577	NOT6-6L_FAS11684	NOT6-6L	156
33930578	NOT6-6L_FAS11684	NOT6-6L	118
33930579	NOT6-6L_FAS11684	NOT6-6L	68
33930580	NOT6-6L_FAS11684	NOT6-6L	76
33930581	NOT6-6L_FAS11684	NOT6-6L	131
33930582	NOT6-6L_FAS11684	NOT6-6L	126
33930583	NOT6-6L_FAS11684	NOT6-6L	84
33930584	NOT6-6L_FAS11684	NOT6-6L	176
33930585	NOT6-6L_FAS11684	NOT6-6L	160
33930586	NOT6-6L_FAS11684	NOT6-6L	106
33930587	NOT6-6L_FAS11684	NOT6-6L	80
33930588	NOT6-6L_FAS11684	NOT6-6L	125
33930589	NOT6-6L_FAS11684	NOT6-6L	122
33930590	NOT6-6L_FAS11684	NOT6-6L	105
33930591	NOT6-6L_FAS11684	NOT6-6L	131
33930592	NOT6-6L_FAS11684	NOT6-6L	45
33930593	NOT6-6L_FAS11684	NOT6-6L	85
33930594	NOT6-6L_FAS11684	NOT6-6L	228
33930595	NOT6-6L_FAS11684	NOT6-6L	118
33930596	NOT6-6L_FAS11684	NOT6-6L	151
33930597	NOT6-6L_FAS11684	NOT6-6L	96
33930598	NOT6-6L_FAS11684	NOT6-6L	76
33930599	NOT6-6L_FAS11684	NOT6-6L	51
33930600	NOT6-6L_FAS11684	NOT6-6L	131
33930601	NOT6-6L_FAS11684	NOT6-6L	144
33930602	NOT6-6L_FAS11684	NOT6-6L	91
33930603	NOT6-6L_FAS11684	NOT6-6L	52
33930604	NOT6-6L_FAS11684	NOT6-6L	113
33930605	NOT6-6L_FAS11684	NOT6-6L	145
33930606	NOT6-6L_FAS11684	NOT6-6L	66
33930607	NOT6-6L_FAS11684	NOT6-6L	133
33930608	NOT6-6L_FAS11684	NOT6-6L	112
33930609	NOT6-6L_FAS11684	NOT6-6L	95
33930610	NOT6-6L_FAS11684	NOT6-6L	384
33930611	NOT6-6L_FAS11684	NOT6-6L	200
33930612	NOT6-6L_FAS11684	NOT6-6L	175
33930613	NOT6-6L_FAS11684	NOT6-6L	99
33930614	NOT6-6L_FAS11684	NOT6-6L	56
33930615	NOT6-6L_FAS11684	NOT6-6L	94
33930616	NOT6-6L_FAS11684	NOT6-6L	107
33930617	NOT6-6L_FAS11684	NOT6-6L	95
33930618	NOT6-6L_FAS11684	NOT6-6L	150
33930619	NOT6-6L_FAS11684	NOT6-6L	88
33930620	NOT6-6L_FAS11684	NOT6-6L	151
33930621	NOT6-6L_FAS11684	NOT6-6L	153
33930622	NOT6-6L_FAS11684	NOT6-6L	114
33930623	NOT6-6L_FAS11684	NOT6-6L	125
33930624	NOT6-6L_FAS11684	NOT6-6L	58
33930625	NOT6-6L_FAS11684	NOT6-6L	78
33930626	NOT6-6L_FAS11684	NOT6-6L	172
33930627	NOT6-6L_FAS11684	NOT6-6L	222
33930628	NOT6-6L_FAS11684	NOT6-6L	62
33930629	NOT6-6L_FAS11684	NOT6-6L	109
33930630	NOT6-6L_FAS11684	NOT6-6L	263
33930631	NOT6-6L_FAS11684	NOT6-6L	133
33930632	NOT6-6L_FAS11684	NOT6-6L	59
33930633	NOT6-6L_FAS11684	NOT6-6L	105
33930634	NOT6-6L_FAS11684	NOT6-6L	143
33930635	NOT6-6L_FAS11684	NOT6-6L	135
33930636	NOT6-6L_FAS11684	NOT6-6L	49
33930637	NOT6-6L_FAS11684	NOT6-6L	83
33930638	NOT6-6L_FAS11684	NOT6-6L	77
33930639	NOT6-6L_FAS11684	NOT6-6L	78
33930640	NOT6-6L_FAS11684	NOT6-6L	142
33930641	NOT6-6L_FAS11684	NOT6-6L	79
33930642	NOT6-6L_FAS11684	NOT6-6L	59
33930643	NOT6-6L_FAS11684	NOT6-6L	140
33930644	NOT6-6L_FAS11684	NOT6-6L	87
33930645	NOT6-6L_FAS11684	NOT6-6L	173
33930646	NOT6-6L_FAS11684	NOT6-6L	46
33930647	NOT6-6L_FAS11684	NOT6-6L	76
33930648	NOT6-6L_FAS11684	NOT6-6L	109
33930649	NOT6-6L_FAS11684	NOT6-6L	54
33930650	NOT6-6L_FAS11684	NOT6-6L	175
33930651	NOT6-6L_FAS11684	NOT6-6L	103
33930652	NOT6-6L_FAS11684	NOT6-6L	136
33930653	NOT6-6L_FAS11684	NOT6-6L	48
33930654	NOT6-6L_FAS11684	NOT6-6L	85
33930655	NOT6-6L_FAS11684	NOT6-6L	133
33930656	NOT6-6L_FAS11684	NOT6-6L	184
33930657	NOT6-6L_FAS11684	NOT6-6L	78
33930658	NOT6-6L_FAS11684	NOT6-6L	87
33930659	NOT6-6L_FAS11684	NOT6-6L	87
33930660	NOT6-6L_FAS11684	NOT6-6L	138
33930661	NOT6-6L_FAS11684	NOT6-6L	112
33930662	NOT6-6L_FAS11684	NOT6-6L	59
33930663	NOT6-6L_FAS11684	NOT6-6L	152
33930664	NOT6-6L_FAS11684	NOT6-6L	27
33930665	NOT6-6L_FAS11684	NOT6-6L	61
33930666	NOT6-6L_FAS11684	NOT6-6L	71
33930667	NOT6-6L_FAS11684	NOT6-6L	98
33930668	NOT6-6L_FAS11684	NOT6-6L	122
33930669	NOT6-6L_FAS11684	NOT6-6L	98
33930670	NOT6-6L_FAS11684	NOT6-6L	51
33930671	NOT6-6L_FAS11684	NOT6-6L	108
33930672	NOT6-6L_FAS11684	NOT6-6L	121
33930673	NOT6-6L_FAS11684	NOT6-6L	73
33930674	NOT6-6L_FAS11684	NOT6-6L	57
33930675	NOT6-6L_FAS11684	NOT6-6L	51
33930676	NOT6-6L_FAS11684	NOT6-6L	93
33930677	NOT6-6L_FAS11684	NOT6-6L	101
33930678	NOT6-6L_FAS11684	NOT6-6L	152
33930679	NOT6-6L_FAS11684	NOT6-6L	66
33930680	NOT6-6L_FAS11684	NOT6-6L	134
33930681	NOT6-6L_FAS11684	NOT6-6L	80
33930682	NOT6-6L_FAS11684	NOT6-6L	115
33930683	NOT6-6L_FAS11684	NOT6-6L	53
33930684	NOT6-6L_FAS11684	NOT6-6L	107
33930685	NOT6-6L_FAS11684	NOT6-6L	134
33930686	NOT6-6L_FAS11684	NOT6-6L	129
33930687	NOT6-6L_FAS11684	NOT6-6L	83
33930688	NOT6-6L_FAS11684	NOT6-6L	61
33930689	NOT6-6L_FAS11684	NOT6-6L	82
33930690	NOT6-6L_FAS11684	NOT6-6L	86
33930691	NOT6-6L_FAS11684	NOT6-6L	87
33930692	NOT6-6L_FAS11684	NOT6-6L	107
33930693	NOT6-6L_FAS11684	NOT6-6L	115
33930694	NOT6-6L_FAS11684	NOT6-6L	89
33930695	NOT6-6L_FAS11684	NOT6-6L	35
33930696	NOT6-6L_FAS11684	NOT6-6L	63
33930697	NOT6-6L_FAS11684	NOT6-6L	57
33930698	NOT6-6L_FAS11684	NOT6-6L	49
33930699	NOT6-6L_FAS11684	NOT6-6L	68
33930700	NOT6-6L_FAS11684	NOT6-6L	182
33930701	NOT6-6L_FAS11684	NOT6-6L	45
33930702	NOT6-6L_FAS11684	NOT6-6L	65
33930703	NOT6-6L_FAS11684	NOT6-6L	135
33930704	NOT6-6L_FAS11684	NOT6-6L	76
33930705	NOT6-6L_FAS11684	NOT6-6L	167
33930706	NOT6-6L_FAS11684	NOT6-6L	59
33930707	NOT6-6L_FAS11684	NOT6-6L	124
33930708	NOT6-6L_FAS11684	NOT6-6L	159
33930709	NOT6-6L_FAS11684	NOT6-6L	104
33930710	NOT6-6L_FAS11684	NOT6-6L	100
33930711	NOT6-6L_FAS11684	NOT6-6L	200
33930712	NOT6-6L_FAS11684	NOT6-6L	110
33930713	NOT6-6L_FAS11684	NOT6-6L	148
33930714	NOT6-6L_FAS11684	NOT6-6L	71
33930715	NOT6-6L_FAS11684	NOT6-6L	125
33930716	NOT6-6L_FAS11684	NOT6-6L	59
33930717	NOT6-6L_FAS11684	NOT6-6L	115
33930718	NOT6-6L_FAS11684	NOT6-6L	144
33930719	NOT6-6L_FAS11684	NOT6-6L	44
33930720	NOT6-6L_FAS11684	NOT6-6L	103
33930721	NOT6-6L_FAS11684	NOT6-6L	100
33930722	NOT6-6L_FAS11684	NOT6-6L	154
33930723	NOT6-6L_FAS11684	NOT6-6L	98
33930724	NOT6-6L_FAS11684	NOT6-6L	38
33930725	NOT6-6L_FAS11684	NOT6-6L	124
33930726	NOT6-6L_FAS11684	NOT6-6L	58
33930727	NOT6-6L_FAS11684	NOT6-6L	113
33930728	NOT6-6L_FAS11684	NOT6-6L	138
33930729	NOT6-6L_FAS11684	NOT6-6L	113
33930730	NOT6-6L_FAS11684	NOT6-6L	253
33930731	NOT6-6L_FAS11684	NOT6-6L	111
33930732	NOT6-6L_FAS11684	NOT6-6L	143
33930733	NOT6-6L_FAS11684	NOT6-6L	180
33930734	NOT6-6L_FAS11684	NOT6-6L	45
33930735	NOT6-6L_FAS11684	NOT6-6L	115
33930736	NOT6-6L_FAS11684	NOT6-6L	35
33930737	NOT6-6L_FAS11684	NOT6-6L	89
33930738	NOT6-6L_FAS11684	NOT6-6L	20
33930739	NOT6-6L_FAS11684	NOT6-6L	123
33930740	NOT6-6L_FAS11684	NOT6-6L	144
33930741	NOT6-6L_FAS11684	NOT6-6L	118
33930742	NOT6-6L_FAS11684	NOT6-6L	108
33930743	NOT6-6L_FAS11684	NOT6-6L	118
33930744	NOT6-6L_FAS11684	NOT6-6L	84
33930745	NOT6-6L_FAS11684	NOT6-6L	161
33930746	NOT6-6L_FAS11684	NOT6-6L	80
33930747	NOT6-6L_FAS11684	NOT6-6L	166
33930748	NOT6-6L_FAS11684	NOT6-6L	51
33930749	NOT6-6L_FAS11684	NOT6-6L	81
33930750	NOT6-6L_FAS11684	NOT6-6L	93
33930751	NOT6-6L_FAS11684	NOT6-6L	30
33930752	NOT6-6L_FAS11684	NOT6-6L	120
33930753	NOT6-6L_FAS11684	NOT6-6L	165
33930754	NOT6-6L_FAS11684	NOT6-6L	25
33930755	NOT6-6L_FAS11684	NOT6-6L	85
33930756	NOT6-6L_FAS11684	NOT6-6L	128
33930757	NOT6-6L_FAS11684	NOT6-6L	170
33930758	NOT6-6L_FAS11684	NOT6-6L	112
33930759	NOT6-6L_FAS11684	NOT6-6L	108
33930760	NOT6-6L_FAS11684	NOT6-6L	80
33930761	NOT6-6L_FAS11684	NOT6-6L	98
33930762	NOT6-6L_FAS11684	NOT6-6L	160
33930763	NOT6-6L_FAS11684	NOT6-6L	89
33930764	NOT6-6L_FAS11684	NOT6-6L	35
33930765	NOT6-6L_FAS11684	NOT6-6L	133
33930766	NOT6-6L_FAS11684	NOT6-6L	109
33930767	NOT6-6L_FAS11684	NOT6-6L	73
33930768	NOT6-6L_FAS11684	NOT6-6L	133
33930769	NOT6-6L_FAS11684	NOT6-6L	157
33930770	NOT6-6L_FAS11684	NOT6-6L	44
33930771	NOT6-6L_FAS11684	NOT6-6L	96
33930772	NOT6-6L_FAS11684	NOT6-6L	80
33930773	NOT6-6L_FAS11684	NOT6-6L	105
33930774	NOT6-6L_FAS11684	NOT6-6L	56
33930775	NOT6-6L_FAS11684	NOT6-6L	114
33930776	NOT6-6L_FAS11684	NOT6-6L	113
33930777	NOT6-6L_FAS11684	NOT6-6L	32
33930778	NOT6-6L_FAS11684	NOT6-6L	129
33930779	NOT6-6L_FAS11684	NOT6-6L	98
33930780	NOT6-6L_FAS11684	NOT6-6L	121
33930781	NOT6-6L_FAS11684	NOT6-6L	81
33930782	NOT6-6L_FAS11684	NOT6-6L	399
33930783	NOT6-6L_FAS11684	NOT6-6L	111
33930784	NOT6-6L_FAS11684	NOT6-6L	75
33930785	NOT6-6L_FAS11684	NOT6-6L	91
33930786	NOT6-6L_FAS11684	NOT6-6L	38
33930787	NOT6-6L_FAS11684	NOT6-6L	149
33930788	NOT6-6L_FAS11684	NOT6-6L	161
33930789	NOT6-6L_FAS11684	NOT6-6L	90
33930790	NOT6-6L_FAS11684	NOT6-6L	64
33930791	NOT6-6L_FAS11684	NOT6-6L	122
33930792	NOT6-6L_FAS11684	NOT6-6L	43
33930793	NOT6-6L_FAS11684	NOT6-6L	67
33930794	NOT6-6L_FAS11684	NOT6-6L	64
33930795	NOT6-6L_FAS11684	NOT6-6L	73
33930796	NOT6-6L_FAS11684	NOT6-6L	48
33930797	NOT6-6L_FAS11684	NOT6-6L	81
33930798	NOT6-6L_FAS11684	NOT6-6L	87
33930799	NOT6-6L_FAS11684	NOT6-6L	103
33930800	NOT6-6L_FAS11684	NOT6-6L	40
33930801	NOT6-6L_FAS11684	NOT6-6L	70
33930802	NOT6-6L_FAS11684	NOT6-6L	76
33930803	NOT6-6L_FAS11684	NOT6-6L	89
33930804	NOT6-6L_FAS11684	NOT6-6L	123
33930805	NOT6-6L_FAS11684	NOT6-6L	110
33930806	NOT6-6L_FAS11684	NOT6-6L	71
33930807	NOT6-6L_FAS11684	NOT6-6L	114
33930808	NOT6-6L_FAS11684	NOT6-6L	160
33930809	NOT6-6L_FAS11684	NOT6-6L	69
33930810	NOT6-6L_FAS11684	NOT6-6L	61
33930811	NOT6-6L_FAS11684	NOT6-6L	109
33930812	NOT6-6L_FAS11684	NOT6-6L	9
33930813	NOT6-6L_FAS11684	NOT6-6L	114
33930814	NOT6-6L_FAS11684	NOT6-6L	94
33930815	NOT6-6L_FAS11684	NOT6-6L	102
33930816	NOT6-6L_FAS11684	NOT6-6L	88
33930817	NOT6-6L_FAS11684	NOT6-6L	68
33930818	NOT6-6L_FAS11684	NOT6-6L	112
33930819	NOT6-6L_FAS11684	NOT6-6L	65
33930820	NOT6-6L_FAS11684	NOT6-6L	87
33930821	NOT6-6L_FAS11684	NOT6-6L	85
33930822	NOT6-6L_FAS11684	NOT6-6L	75
33930823	NOT6-6L_FAS11684	NOT6-6L	228
33930824	NOT6-6L_FAS11684	NOT6-6L	129
33930825	NOT6-6L_FAS11684	NOT6-6L	156
33930826	NOT6-6L_FAS11684	NOT6-6L	124
33930827	NOT6-6L_FAS11684	NOT6-6L	62
33930828	NOT6-6L_FAS11684	NOT6-6L	153
33930829	NOT6-6L_FAS11684	NOT6-6L	43
33930830	NOT6-6L_FAS11684	NOT6-6L	116
33930831	NOT6-6L_FAS11684	NOT6-6L	134
33930832	NOT6-6L_FAS11684	NOT6-6L	126
33930833	NOT6-6L_FAS11684	NOT6-6L	54
33930834	NOT6-6L_FAS11684	NOT6-6L	59
33930835	NOT6-6L_FAS11684	NOT6-6L	75
33930836	NOT6-6L_FAS11684	NOT6-6L	63
33930837	NOT6-6L_FAS11684	NOT6-6L	108
33930838	NOT6-6L_FAS11684	NOT6-6L	176
33930839	NOT6-6L_FAS11684	NOT6-6L	96
33930840	NOT6-6L_FAS11684	NOT6-6L	147
33930841	NOT6-6L_FAS11684	NOT6-6L	103
33930842	NOT6-6L_FAS11684	NOT6-6L	79
33930843	NOT6-6L_FAS11684	NOT6-6L	43
33930844	NOT6-6L_FAS11684	NOT6-6L	119
33930845	NOT6-6L_FAS11684	NOT6-6L	123
33930846	NOT6-6L_FAS11684	NOT6-6L	122
33930847	NOT6-6L_FAS11684	NOT6-6L	47
33930848	NOT6-6L_FAS11684	NOT6-6L	92
33930849	NOT6-6L_FAS11684	NOT6-6L	58
33930850	NOT6-6L_FAS11684	NOT6-6L	135
33930851	NOT6-6L_FAS11684	NOT6-6L	56
33930852	NOT6-6L_FAS11684	NOT6-6L	116
33930853	NOT6-6L_FAS11684	NOT6-6L	95
33930854	NOT6-6L_FAS11684	NOT6-6L	99
33930855	NOT6-6L_FAS11684	NOT6-6L	133
33930856	NOT6-6L_FAS11684	NOT6-6L	10
33930857	NOT6-6L_FAS11684	NOT6-6L	114
33930858	NOT6-6L_FAS11684	NOT6-6L	125
33930859	NOT6-6L_FAS11684	NOT6-6L	89
33930860	NOT6-6L_FAS11684	NOT6-6L	120
33930861	NOT6-6L_FAS11684	NOT6-6L	157
33930862	NOT6-6L_FAS11684	NOT6-6L	119
33930863	NOT6-6L_FAS11684	NOT6-6L	180
33930864	NOT6-6L_FAS11684	NOT6-6L	80
33930865	NOT6-6L_FAS11684	NOT6-6L	132
33930866	NOT6-6L_FAS11684	NOT6-6L	157
33930867	NOT6-6L_FAS11684	NOT6-6L	140
33930868	NOT6-6L_FAS11684	NOT6-6L	200
33930869	NOT6-6L_FAS11684	NOT6-6L	91
33930870	NOT6-6L_FAS11684	NOT6-6L	79
33930871	NOT6-6L_FAS11684	NOT6-6L	84
33930872	NOT6-6L_FAS11684	NOT6-6L	79
33930873	NOT6-6L_FAS11684	NOT6-6L	186
33930874	NOT6-6L_FAS11684	NOT6-6L	122
33930875	NOT6-6L_FAS11684	NOT6-6L	105
33930876	NOT6-6L_FAS11684	NOT6-6L	86
33930877	NOT6-6L_FAS11684	NOT6-6L	20
33930878	NOT6-6L_FAS11684	NOT6-6L	131
33930879	NOT6-6L_FAS11684	NOT6-6L	163
33930880	NOT6-6L_FAS11684	NOT6-6L	121
33930881	NOT6-6L_FAS11684	NOT6-6L	105
33930882	NOT6-6L_FAS11684	NOT6-6L	76
33930883	NOT6-6L_FAS11684	NOT6-6L	248
33930884	NOT6-6L_FAS11684	NOT6-6L	56
33930885	NOT6-6L_FAS11684	NOT6-6L	96
33930886	NOT6-6L_FAS11684	NOT6-6L	133
33930887	NOT6-6L_FAS11684	NOT6-6L	182
33930888	NOT6-6L_FAS11684	NOT6-6L	158
33930889	NOT6-6L_FAS11684	NOT6-6L	75
33930890	NOT6-6L_FAS11684	NOT6-6L	145
33930891	NOT6-6L_FAS11684	NOT6-6L	77
33930892	NOT6-6L_FAS11684	NOT6-6L	102
33930893	NOT6-6L_FAS11684	NOT6-6L	90
33930894	NOT6-6L_FAS11684	NOT6-6L	173
33930895	NOT6-6L_FAS11684	NOT6-6L	120
33930896	NOT6-6L_FAS11684	NOT6-6L	57
33930897	NOT6-6L_FAS11684	NOT6-6L	134
33930898	NOT6-6L_FAS11684	NOT6-6L	46
33930899	NOT6-6L_FAS11684	NOT6-6L	151
33930900	NOT6-6L_FAS11684	NOT6-6L	125
33930901	NOT6-6L_FAS11684	NOT6-6L	141
33930902	NOT6-6L_FAS11684	NOT6-6L	92
33930903	NOT6-6L_FAS11684	NOT6-6L	54
33930904	NOT6-6L_FAS11684	NOT6-6L	57
33930905	NOT6-6L_FAS11684	NOT6-6L	75
33930906	NOT6-6L_FAS11684	NOT6-6L	125
33930907	NOT6-6L_FAS11684	NOT6-6L	142
33930908	NOT6-6L_FAS11684	NOT6-6L	92
33930909	NOT6-6L_FAS11684	NOT6-6L	52
33930910	NOT6-6L_FAS11684	NOT6-6L	183
33930911	NOT6-6L_FAS11684	NOT6-6L	133
33930912	NOT6-6L_FAS11684	NOT6-6L	84
33930913	NOT6-6L_FAS11684	NOT6-6L	80
33930914	NOT6-6L_FAS11684	NOT6-6L	80
33930915	NOT6-6L_FAS11684	NOT6-6L	161
33930916	NOT6-6L_FAS11684	NOT6-6L	150
33930917	NOT6-6L_FAS11684	NOT6-6L	112
33930918	NOT6-6L_FAS11684	NOT6-6L	104
33930919	NOT6-6L_FAS11684	NOT6-6L	132
33930920	NOT6-6L_FAS11684	NOT6-6L	41
33930921	NOT6-6L_FAS11684	NOT6-6L	92
33930922	NOT6-6L_FAS11684	NOT6-6L	90
33930923	NOT6-6L_FAS11684	NOT6-6L	133
33930924	NOT6-6L_FAS11684	NOT6-6L	119
33930925	NOT6-6L_FAS11684	NOT6-6L	120
33930926	NOT6-6L_FAS11684	NOT6-6L	81
33930927	NOT6-6L_FAS11684	NOT6-6L	66
33930928	NOT6-6L_FAS11684	NOT6-6L	91
33930929	NOT6-6L_FAS11684	NOT6-6L	63
33930930	NOT6-6L_FAS11684	NOT6-6L	138
33930931	NOT6-6L_FAS11684	NOT6-6L	48
33930932	NOT6-6L_FAS11684	NOT6-6L	70
33930933	NOT6-6L_FAS11684	NOT6-6L	86
33930934	NOT6-6L_FAS11684	NOT6-6L	53
33930935	NOT6-6L_FAS11684	NOT6-6L	94
33930936	NOT6-6L_FAS11684	NOT6-6L	89
33930937	NOT6-6L_FAS11684	NOT6-6L	45
33930938	NOT6-6L_FAS11684	NOT6-6L	71
33930939	NOT6-6L_FAS11684	NOT6-6L	156
33930940	NOT6-6L_FAS11684	NOT6-6L	121
33930941	NOT6-6L_FAS11684	NOT6-6L	82
33930942	NOT6-6L_FAS11684	NOT6-6L	46
33930943	NOT6-6L_FAS11684	NOT6-6L	87
33930944	NOT6-6L_FAS11684	NOT6-6L	148
33930945	NOT6-6L_FAS11684	NOT6-6L	95
33930946	NOT6-6L_FAS11684	NOT6-6L	183
33930947	NOT6-6L_FAS11684	NOT6-6L	143
33930948	NOT6-6L_FAS11684	NOT6-6L	125
33930949	NOT6-6L_FAS11684	NOT6-6L	107
33930950	NOT6-6L_FAS11684	NOT6-6L	143
33930951	NOT6-6L_FAS11684	NOT6-6L	141
33930952	NOT6-6L_FAS11684	NOT6-6L	80
33930953	NOT6-6L_FAS11684	NOT6-6L	147
33930954	NOT6-6L_FAS11684	NOT6-6L	65
33930955	NOT6-6L_FAS11684	NOT6-6L	131
33930956	NOT6-6L_FAS11684	NOT6-6L	71
33930957	NOT6-6L_FAS11684	NOT6-6L	156
33930958	NOT6-6L_FAS11684	NOT6-6L	114
33930959	NOT6-6L_FAS11684	NOT6-6L	105
33930960	NOT6-6L_FAS11684	NOT6-6L	129
33930961	NOT6-6L_FAS11684	NOT6-6L	120
33930962	NOT6-6L_FAS11684	NOT6-6L	141
33930963	NOT6-6L_FAS11684	NOT6-6L	49
33930964	NOT6-6L_FAS11684	NOT6-6L	64
33930965	NOT6-6L_FAS11684	NOT6-6L	122
33930966	NOT6-6L_FAS11684	NOT6-6L	103
33930967	NOT6-6L_FAS11684	NOT6-6L	83
33930968	NOT6-6L_FAS11684	NOT6-6L	82
33930969	NOT6-6L_FAS11684	NOT6-6L	187
33930970	NOT6-6L_FAS11684	NOT6-6L	113
33930971	NOT6-6L_FAS11684	NOT6-6L	117
33930972	NOT6-6L_FAS11684	NOT6-6L	109
33930973	NOT6-6L_FAS11684	NOT6-6L	95
33930974	NOT6-6L_FAS11684	NOT6-6L	135
33930975	NOT6-6L_FAS11684	NOT6-6L	104
33930976	NOT6-6L_FAS11684	NOT6-6L	107
33930977	NOT6-6L_FAS11684	NOT6-6L	178
33930978	NOT6-6L_FAS11684	NOT6-6L	48
33930979	NOT6-6L_FAS11684	NOT6-6L	143
33930980	NOT6-6L_FAS11684	NOT6-6L	140
33930981	NOT6-6L_FAS11684	NOT6-6L	94
33930982	NOT6-6L_FAS11684	NOT6-6L	180
33930983	NOT6-6L_FAS11684	NOT6-6L	90
33930984	NOT6-6L_FAS11684	NOT6-6L	115
33930985	NOT6-6L_FAS11684	NOT6-6L	116
33930986	NOT6-6L_FAS11684	NOT6-6L	43
33930987	NOT6-6L_FAS11684	NOT6-6L	66
33930988	NOT6-6L_FAS11684	NOT6-6L	126
33930989	NOT6-6L_FAS11684	NOT6-6L	36
33930990	NOT6-6L_FAS11684	NOT6-6L	181
33930991	NOT6-6L_FAS11684	NOT6-6L	111
33930992	NOT6-6L_FAS11684	NOT6-6L	98
33930993	NOT6-6L_FAS11684	NOT6-6L	154
33930994	NOT6-6L_FAS11684	NOT6-6L	121
33930995	NOT6-6L_FAS11684	NOT6-6L	145
33930996	NOT6-6L_FAS11684	NOT6-6L	66
33930997	NOT6-6L_FAS11684	NOT6-6L	70
33930998	NOT6-6L_FAS11684	NOT6-6L	135
33930999	NOT6-6L_FAS11684	NOT6-6L	118
33931000	NOT6-6L_FAS11684	NOT6-6L	55
33931001	NOT6-6L_FAS11684	NOT6-6L	161
33931002	NOT6-6L_FAS11684	NOT6-6L	111
33931003	NOT6-6L_FAS11684	NOT6-6L	101
33931004	NOT6-6L_FAS11684	NOT6-6L	123
33931005	NOT6-6L_FAS11684	NOT6-6L	79
33931006	NOT6-6L_FAS11684	NOT6-6L	127
33931007	NOT6-6L_FAS11684	NOT6-6L	106
33931008	NOT6-6L_FAS11684	NOT6-6L	117
33931009	NOT6-6L_FAS11684	NOT6-6L	155
33931010	NOT6-6L_FAS11684	NOT6-6L	165
33931011	NOT6-6L_FAS11684	NOT6-6L	59
33931012	NOT6-6L_FAS11684	NOT6-6L	149
33931013	NOT6-6L_FAS11684	NOT6-6L	204
33931014	NOT6-6L_FAS11684	NOT6-6L	160
33931015	NOT6-6L_FAS11684	NOT6-6L	163
33931016	NOT6-6L_FAS11684	NOT6-6L	130
33931017	NOT6-6L_FAS11684	NOT6-6L	134
33931018	NOT6-6L_FAS11684	NOT6-6L	46
33931019	NOT6-6L_FAS11684	NOT6-6L	39
33931020	NOT6-6L_FAS11684	NOT6-6L	189
33931021	NOT6-6L_FAS11684	NOT6-6L	217
33931022	NOT6-6L_FAS11684	NOT6-6L	32
33931023	NOT6-6L_FAS11684	NOT6-6L	216
33931024	NOT6-6L_FAS11684	NOT6-6L	67
33931025	NOT6-6L_FAS11684	NOT6-6L	100
33931026	NOT6-6L_FAS11684	NOT6-6L	139
33931027	NOT6-6L_FAS11684	NOT6-6L	176
33931028	NOT6-6L_FAS11684	NOT6-6L	85
33931029	NOT6-6L_FAS11684	NOT6-6L	140
33931030	NOT6-6L_FAS11684	NOT6-6L	129
33931031	NOT6-6L_FAS11684	NOT6-6L	152
33931032	NOT6-6L_FAS11684	NOT6-6L	46
33931033	NOT6-6L_FAS11684	NOT6-6L	122
33931034	NOT6-6L_FAS11684	NOT6-6L	55
33931035	NOT6-6L_FAS11684	NOT6-6L	92
33931036	NOT6-6L_FAS11684	NOT6-6L	200
33931037	NOT6-6L_FAS11684	NOT6-6L	85
33931038	NOT6-6L_FAS11684	NOT6-6L	126
33931039	NOT6-6L_FAS11684	NOT6-6L	112
33931040	NOT6-6L_FAS11684	NOT6-6L	82
33931041	NOT6-6L_FAS11684	NOT6-6L	113
33931042	NOT6-6L_FAS11684	NOT6-6L	119
33931043	NOT6-6L_FAS11684	NOT6-6L	109
33931044	NOT6-6L_FAS11684	NOT6-6L	115
33931045	NOT6-6L_FAS11684	NOT6-6L	145
33931046	NOT6-6L_FAS11684	NOT6-6L	118
33931047	NOT6-6L_FAS11684	NOT6-6L	102
33931048	NOT6-6L_FAS11684	NOT6-6L	49
33931049	NOT6-6L_FAS11684	NOT6-6L	103
33931050	NOT6-6L_FAS11684	NOT6-6L	115
33931051	NOT6-6L_FAS11684	NOT6-6L	84
33931052	NOT6-6L_FAS11684	NOT6-6L	81
33931053	NOT6-6L_FAS11684	NOT6-6L	144
33931054	NOT6-6L_FAS11684	NOT6-6L	118
33931055	NOT6-6L_FAS11684	NOT6-6L	110
33931056	NOT6-6L_FAS11684	NOT6-6L	313
33931057	NOT6-6L_FAS11684	NOT6-6L	119
33931058	NOT6-6L_FAS11684	NOT6-6L	139
33931059	NOT6-6L_FAS11684	NOT6-6L	48
33931060	NOT6-6L_FAS11684	NOT6-6L	166
33931061	NOT6-6L_FAS11684	NOT6-6L	131
33931062	NOT6-6L_FAS11684	NOT6-6L	92
33931063	NOT6-6L_FAS11684	NOT6-6L	135
33931064	NOT6-6L_FAS11684	NOT6-6L	78
33931065	NOT6-6L_FAS11684	NOT6-6L	40
33931066	NOT6-6L_FAS11684	NOT6-6L	175
33931067	NOT6-6L_FAS11684	NOT6-6L	129
33931068	NOT6-6L_FAS11684	NOT6-6L	71
33931069	NOT6-6L_FAS11684	NOT6-6L	104
33931070	NOT6-6L_FAS11684	NOT6-6L	80
33931071	NOT6-6L_FAS11684	NOT6-6L	141
33931072	NOT6-6L_FAS11684	NOT6-6L	66
33931073	NOT6-6L_FAS11684	NOT6-6L	176
33931074	NOT6-6L_FAS11684	NOT6-6L	156
33931075	NOT6-6L_FAS11684	NOT6-6L	30
33931076	NOT6-6L_FAS11684	NOT6-6L	50
33931077	NOT6-6L_FAS11684	NOT6-6L	54
33931078	NOT6-6L_FAS11684	NOT6-6L	127
33931079	NOT6-6L_FAS11684	NOT6-6L	128
33931080	NOT6-6L_FAS11684	NOT6-6L	86
33931081	NOT6-6L_FAS11684	NOT6-6L	144
33931082	NOT6-6L_FAS11684	NOT6-6L	161
33931083	NOT6-6L_FAS11684	NOT6-6L	60
33931084	NOT6-6L_FAS11684	NOT6-6L	89
33931085	NOT6-6L_FAS11684	NOT6-6L	71
33931086	NOT6-6L_FAS11684	NOT6-6L	117
33931087	NOT6-6L_FAS11684	NOT6-6L	111
33931088	NOT6-6L_FAS11684	NOT6-6L	107
33931089	NOT6-6L_FAS11684	NOT6-6L	107
33931090	NOT6-6L_FAS11684	NOT6-6L	161
33931091	NOT6-6L_FAS11684	NOT6-6L	105
33931092	NOT6-6L_FAS11684	NOT6-6L	92
33931093	NOT6-6L_FAS11684	NOT6-6L	61
33931094	NOT6-6L_FAS11684	NOT6-6L	70
33931095	NOT6-6L_FAS11684	NOT6-6L	100
33931096	NOT6-6L_FAS11684	NOT6-6L	80
33931097	NOT6-6L_FAS11684	NOT6-6L	145
33931098	NOT6-6L_FAS11684	NOT6-6L	53
33931099	NOT6-6L_FAS11684	NOT6-6L	115
33931100	NOT6-6L_FAS11684	NOT6-6L	46
33931101	NOT6-6L_FAS11684	NOT6-6L	121
33931102	NOT6-6L_FAS11684	NOT6-6L	63
33931103	NOT6-6L_FAS11684	NOT6-6L	111
33931104	NOT6-6L_FAS11684	NOT6-6L	169
33931105	NOT6-6L_FAS11684	NOT6-6L	126
33931106	NOT6-6L_FAS11684	NOT6-6L	40
33931107	NOT6-6L_FAS11684	NOT6-6L	72
33931108	NOT6-6L_FAS11684	NOT6-6L	119
33931109	NOT6-6L_FAS11684	NOT6-6L	124
33931110	NOT6-6L_FAS11684	NOT6-6L	31
33931111	NOT6-6L_FAS11684	NOT6-6L	68
33931112	NOT6-6L_FAS11684	NOT6-6L	81
33931113	NOT6-6L_FAS11684	NOT6-6L	101
33931114	NOT6-6L_FAS11684	NOT6-6L	162
33931115	NOT6-6L_FAS11684	NOT6-6L	64
33931116	NOT6-6L_FAS11684	NOT6-6L	51
33931117	NOT6-6L_FAS11684	NOT6-6L	105
33931118	NOT6-6L_FAS11684	NOT6-6L	59
33931119	NOT6-6L_FAS11684	NOT6-6L	50
33931120	NOT6-6L_FAS11684	NOT6-6L	97
33931121	NOT6-6L_FAS11684	NOT6-6L	161
33931122	NOT6-6L_FAS11684	NOT6-6L	55
33931123	NOT6-6L_FAS11684	NOT6-6L	108
33931124	NOT6-6L_FAS11684	NOT6-6L	152
33931125	NOT6-6L_FAS11684	NOT6-6L	44
33931126	NOT6-6L_FAS11684	NOT6-6L	75
33931127	NOT6-6L_FAS11684	NOT6-6L	172
33931128	NOT6-6L_FAS11684	NOT6-6L	65
33931129	NOT6-6L_FAS11684	NOT6-6L	80
33931130	NOT6-6L_FAS11684	NOT6-6L	122
33931131	NOT6-6L_FAS11684	NOT6-6L	131
33931132	NOT6-6L_FAS11684	NOT6-6L	132
33931133	NOT6-6L_FAS11684	NOT6-6L	89
33931134	NOT6-6L_FAS11684	NOT6-6L	111
33931135	NOT6-6L_FAS11684	NOT6-6L	98
33931136	NOT6-6L_FAS11684	NOT6-6L	98
33931137	NOT6-6L_FAS11684	NOT6-6L	78
33931138	NOT6-6L_FAS11684	NOT6-6L	71
33931139	NOT6-6L_FAS11684	NOT6-6L	80
33931140	NOT6-6L_FAS11684	NOT6-6L	201
33931141	NOT6-6L_FAS11684	NOT6-6L	144
33931142	NOT6-6L_FAS11684	NOT6-6L	122
33931143	NOT6-6L_FAS11684	NOT6-6L	140
33931144	NOT6-6L_FAS11684	NOT6-6L	152
33931145	NOT6-6L_FAS11684	NOT6-6L	71
33931146	NOT6-6L_FAS11684	NOT6-6L	59
33931147	NOT6-6L_FAS11684	NOT6-6L	118
33931148	NOT6-6L_FAS11684	NOT6-6L	81
33931149	NOT6-6L_FAS11684	NOT6-6L	32
33931150	NOT6-6L_FAS11684	NOT6-6L	118
33931151	NOT6-6L_FAS11684	NOT6-6L	90
33931152	NOT6-6L_FAS11684	NOT6-6L	70
33931153	NOT6-6L_FAS11684	NOT6-6L	71
33931154	NOT6-6L_FAS11684	NOT6-6L	108
33931155	NOT6-6L_FAS11684	NOT6-6L	200
33931156	NOT6-6L_FAS11684	NOT6-6L	34
33931157	NOT6-6L_FAS11684	NOT6-6L	98
33931158	NOT6-6L_FAS11684	NOT6-6L	83
33931159	NOT6-6L_FAS11684	NOT6-6L	110
33931160	NOT6-6L_FAS11684	NOT6-6L	94
33931161	NOT6-6L_FAS11684	NOT6-6L	12
33931162	NOT6-6L_FAS11684	NOT6-6L	40
33931163	NOT6-6L_FAS11684	NOT6-6L	89
33931164	NOT6-6L_FAS11684	NOT6-6L	101
33931165	NOT6-6L_FAS11684	NOT6-6L	124
33931166	NOT6-6L_FAS11684	NOT6-6L	145
33931167	NOT6-6L_FAS11684	NOT6-6L	107
33931168	NOT6-6L_FAS11684	NOT6-6L	134
33931169	NOT6-6L_FAS11684	NOT6-6L	101
33931170	NOT6-6L_FAS11684	NOT6-6L	60
33931171	NOT6-6L_FAS11684	NOT6-6L	112
33931172	NOT6-6L_FAS11684	NOT6-6L	117
33931173	NOT6-6L_FAS11684	NOT6-6L	143
33931174	NOT6-6L_FAS11684	NOT6-6L	75
33931175	NOT6-6L_FAS11684	NOT6-6L	59
33931176	NOT6-6L_FAS11684	NOT6-6L	143
33931177	NOT6-6L_FAS11684	NOT6-6L	113
33931178	NOT6-6L_FAS11684	NOT6-6L	109
33931179	NOT6-6L_FAS11684	NOT6-6L	127
33931180	NOT6-6L_FAS11684	NOT6-6L	77
33931181	NOT6-6L_FAS11684	NOT6-6L	104
33931182	NOT6-6L_FAS11684	NOT6-6L	134
33931183	NOT6-6L_FAS11684	NOT6-6L	70
33931184	NOT6-6L_FAS11684	NOT6-6L	105
33931185	NOT6-6L_FAS11684	NOT6-6L	153
33931186	NOT6-6L_FAS11684	NOT6-6L	194
33931187	NOT6-6L_FAS11684	NOT6-6L	154
33931188	NOT6-6L_FAS11684	NOT6-6L	60
33931189	NOT6-6L_FAS11684	NOT6-6L	145
33931190	NOT6-6L_FAS11684	NOT6-6L	96
33931191	NOT6-6L_FAS11684	NOT6-6L	83
33931192	NOT6-6L_FAS11684	NOT6-6L	125
33931193	NOT6-6L_FAS11684	NOT6-6L	74
33931194	NOT6-6L_FAS11684	NOT6-6L	69
33931195	NOT6-6L_FAS11684	NOT6-6L	79
33931196	NOT6-6L_FAS11684	NOT6-6L	80
33931197	NOT6-6L_FAS11684	NOT6-6L	148
33931198	NOT6-6L_FAS11684	NOT6-6L	90
33931199	NOT6-6L_FAS11684	NOT6-6L	171
33931200	NOT6-6L_FAS11684	NOT6-6L	154
33931201	NOT6-6L_FAS11684	NOT6-6L	168
33931202	NOT6-6L_FAS11684	NOT6-6L	103
33931203	NOT6-6L_FAS11684	NOT6-6L	133
33931204	NOT6-6L_FAS11684	NOT6-6L	115
33931205	NOT6-6L_FAS11684	NOT6-6L	104
33931206	NOT6-6L_FAS11684	NOT6-6L	77
33931207	NOT6-6L_FAS11684	NOT6-6L	90
33931208	NOT6-6L_FAS11684	NOT6-6L	94
33931209	NOT6-6L_FAS11684	NOT6-6L	95
33931210	NOT6-6L_FAS11684	NOT6-6L	47
33931211	NOT6-6L_FAS11684	NOT6-6L	90
33931212	NOT6-6L_FAS11684	NOT6-6L	99
33931213	NOT6-6L_FAS11684	NOT6-6L	36
33931214	NOT6-6L_FAS11684	NOT6-6L	91
33931215	NOT6-6L_FAS11684	NOT6-6L	56
33931216	NOT6-6L_FAS11684	NOT6-6L	92
33931217	NOT6-6L_FAS11684	NOT6-6L	70
33931218	NOT6-6L_FAS11684	NOT6-6L	131
33931219	NOT6-6L_FAS11684	NOT6-6L	199
33931220	NOT6-6L_FAS11684	NOT6-6L	121
33931221	NOT6-6L_FAS11684	NOT6-6L	77
33931222	NOT6-6L_FAS11684	NOT6-6L	198
33931223	NOT6-6L_FAS11684	NOT6-6L	51
33931224	NOT6-6L_FAS11684	NOT6-6L	207
33931225	NOT6-6L_FAS11684	NOT6-6L	74
33931226	NOT6-6L_FAS11684	NOT6-6L	39
33931227	NOT6-6L_FAS11684	NOT6-6L	102
33931228	NOT6-6L_FAS11684	NOT6-6L	198
33931229	NOT6-6L_FAS11684	NOT6-6L	44
33931230	NOT6-6L_FAS11684	NOT6-6L	56
33931231	NOT6-6L_FAS11684	NOT6-6L	62
33931232	NOT6-6L_FAS11684	NOT6-6L	274
33931233	NOT6-6L_FAS11684	NOT6-6L	146
33931234	NOT6-6L_FAS11684	NOT6-6L	93
33931235	NOT6-6L_FAS11684	NOT6-6L	99
33931236	NOT6-6L_FAS11684	NOT6-6L	78
33931237	NOT6-6L_FAS11684	NOT6-6L	131
33931238	NOT6-6L_FAS11684	NOT6-6L	36
33931239	NOT6-6L_FAS11684	NOT6-6L	137
33931240	NOT6-6L_FAS11684	NOT6-6L	101
33931241	NOT6-6L_FAS11684	NOT6-6L	170
33931242	NOT6-6L_FAS11684	NOT6-6L	113
33931243	NOT6-6L_FAS11684	NOT6-6L	91
33931244	NOT6-6L_FAS11684	NOT6-6L	90
33931245	NOT6-6L_FAS11684	NOT6-6L	128
33931246	NOT6-6L_FAS11684	NOT6-6L	67
33931247	NOT6-6L_FAS11684	NOT6-6L	91
33931248	NOT6-6L_FAS11684	NOT6-6L	64
33931249	NOT6-6L_FAS11684	NOT6-6L	95
33931250	NOT6-6L_FAS11684	NOT6-6L	109
33931251	NOT6-6L_FAS11684	NOT6-6L	134
33931252	NOT6-6L_FAS11684	NOT6-6L	35
33931253	NOT6-6L_FAS11684	NOT6-6L	173
33931254	NOT6-6L_FAS11684	NOT6-6L	120
33931255	NOT6-6L_FAS11684	NOT6-6L	45
33931256	NOT6-6L_FAS11684	NOT6-6L	63
33931257	NOT6-6L_FAS11684	NOT6-6L	131
33931258	NOT6-6L_FAS11684	NOT6-6L	88
33931259	NOT6-6L_FAS11684	NOT6-6L	111
33931260	NOT6-6L_FAS11684	NOT6-6L	119
33931261	NOT6-6L_FAS11684	NOT6-6L	81
33931262	NOT6-6L_FAS11684	NOT6-6L	135
33931263	NOT6-6L_FAS11684	NOT6-6L	123
33931264	NOT6-6L_FAS11684	NOT6-6L	102
33931265	NOT6-6L_FAS11684	NOT6-6L	56
33931266	NOT6-6L_FAS11684	NOT6-6L	121
33931267	NOT6-6L_FAS11684	NOT6-6L	56
33931268	NOT6-6L_FAS11684	NOT6-6L	32
33931269	NOT6-6L_FAS11684	NOT6-6L	117
33931270	NOT6-6L_FAS11684	NOT6-6L	155
33931271	NOT6-6L_FAS11684	NOT6-6L	119
33931272	NOT6-6L_FAS11684	NOT6-6L	81
33931273	NOT6-6L_FAS11684	NOT6-6L	122
33931274	NOT6-6L_FAS11684	NOT6-6L	42
33931275	NOT6-6L_FAS11684	NOT6-6L	137
33931276	NOT6-6L_FAS11684	NOT6-6L	154
33931277	NOT6-6L_FAS11684	NOT6-6L	81
33931278	NOT6-6L_FAS11684	NOT6-6L	102
33931279	NOT6-6L_FAS11684	NOT6-6L	52
33931280	NOT6-6L_FAS11684	NOT6-6L	178
33931281	NOT6-6L_FAS11684	NOT6-6L	176
33931282	NOT6-6L_FAS11684	NOT6-6L	88
33931283	NOT6-6L_FAS11684	NOT6-6L	245
33931284	NOT6-6L_FAS11684	NOT6-6L	181
33931285	NOT6-6L_FAS11684	NOT6-6L	95
33931286	NOT6-6L_FAS11684	NOT6-6L	180
33931287	NOT6-6L_FAS11684	NOT6-6L	209
33931288	NOT6-6L_FAS11684	NOT6-6L	69
33931289	NOT6-6L_FAS11684	NOT6-6L	97
33931290	NOT6-6L_FAS11684	NOT6-6L	239
33931291	NOT6-6L_FAS11684	NOT6-6L	89
33931292	NOT6-6L_FAS11684	NOT6-6L	85
33931293	NOT6-6L_FAS11684	NOT6-6L	88
33931294	NOT6-6L_FAS11684	NOT6-6L	41
33931295	NOT6-6L_FAS11684	NOT6-6L	156
33931296	NOT6-6L_FAS11684	NOT6-6L	209
33931297	NOT6-6L_FAS11684	NOT6-6L	114
33931298	NOT6-6L_FAS11684	NOT6-6L	62
33931299	NOT6-6L_FAS11684	NOT6-6L	103
33931300	NOT6-6L_FAS11684	NOT6-6L	100
33931301	NOT6-6L_FAS11684	NOT6-6L	61
33931302	NOT6-6L_FAS11684	NOT6-6L	195
33931303	NOT6-6L_FAS11684	NOT6-6L	53
33931304	NOT6-6L_FAS11684	NOT6-6L	76
33931305	NOT6-6L_FAS11684	NOT6-6L	21
33931306	NOT6-6L_FAS11684	NOT6-6L	141
33931307	NOT6-6L_FAS11684	NOT6-6L	65
33931308	NOT6-6L_FAS11684	NOT6-6L	111
33931309	NOT6-6L_FAS11684	NOT6-6L	101
33931310	NOT6-6L_FAS11684	NOT6-6L	203
33931311	NOT6-6L_FAS11684	NOT6-6L	148
33931312	NOT6-6L_FAS11684	NOT6-6L	137
33931313	NOT6-6L_FAS11684	NOT6-6L	141
33931314	NOT6-6L_FAS11684	NOT6-6L	49
33931315	NOT6-6L_FAS11684	NOT6-6L	127
33931316	NOT6-6L_FAS11684	NOT6-6L	64
33931317	NOT6-6L_FAS11684	NOT6-6L	108
33931318	NOT6-6L_FAS11684	NOT6-6L	81
33931319	NOT6-6L_FAS11684	NOT6-6L	124
33931320	NOT6-6L_FAS11684	NOT6-6L	112
33931321	NOT6-6L_FAS11684	NOT6-6L	102
33931322	NOT6-6L_FAS11684	NOT6-6L	131
33931323	NOT6-6L_FAS11684	NOT6-6L	86
33931324	NOT6-6L_FAS11684	NOT6-6L	77
33931325	NOT6-6L_FAS11684	NOT6-6L	99
33931326	NOT6-6L_FAS11684	NOT6-6L	118
33931327	NOT6-6L_FAS11684	NOT6-6L	114
33931328	NOT6-6L_FAS11684	NOT6-6L	107
33931329	NOT6-6L_FAS11684	NOT6-6L	85
33931330	NOT6-6L_FAS11684	NOT6-6L	117
33931331	NOT6-6L_FAS11684	NOT6-6L	106
33931332	NOT6-6L_FAS11684	NOT6-6L	114
33931333	NOT6-6L_FAS11684	NOT6-6L	158
33931334	NOT6-6L_FAS11684	NOT6-6L	63
33931335	NOT6-6L_FAS11684	NOT6-6L	161
33931336	NOT6-6L_FAS11684	NOT6-6L	59
33931337	NOT6-6L_FAS11684	NOT6-6L	130
33931338	NOT6-6L_FAS11684	NOT6-6L	118
33931339	NOT6-6L_FAS11684	NOT6-6L	82
33931340	NOT6-6L_FAS11684	NOT6-6L	109
33931341	NOT6-6L_FAS11684	NOT6-6L	100
33931342	NOT6-6L_FAS11684	NOT6-6L	126
33931343	NOT6-6L_FAS11684	NOT6-6L	53
33931344	NOT6-6L_FAS11684	NOT6-6L	84
33931345	NOT6-6L_FAS11684	NOT6-6L	70
33931346	NOT6-6L_FAS11684	NOT6-6L	126
33931347	NOT6-6L_FAS11684	NOT6-6L	52
33931348	NOT6-6L_FAS11684	NOT6-6L	135
33931349	NOT6-6L_FAS11684	NOT6-6L	147
33931350	NOT6-6L_FAS11684	NOT6-6L	126
33931351	NOT6-6L_FAS11684	NOT6-6L	105
33931352	NOT6-6L_FAS11684	NOT6-6L	154
33931353	NOT6-6L_FAS11684	NOT6-6L	112
33931354	NOT6-6L_FAS11684	NOT6-6L	124
33931355	NOT6-6L_FAS11684	NOT6-6L	134
33931356	NOT6-6L_FAS11684	NOT6-6L	58
33931357	NOT6-6L_FAS11684	NOT6-6L	72
33931358	NOT6-6L_FAS11684	NOT6-6L	50
33931359	NOT6-6L_FAS11684	NOT6-6L	55
33931360	NOT6-6L_FAS11684	NOT6-6L	121
33931361	NOT6-6L_FAS11684	NOT6-6L	88
33931362	NOT6-6L_FAS11684	NOT6-6L	74
33931363	NOT6-6L_FAS11684	NOT6-6L	100
33931364	NOT6-6L_FAS11684	NOT6-6L	77
33931365	NOT6-6L_FAS11684	NOT6-6L	70
33931366	NOT6-6L_FAS11684	NOT6-6L	156
33931367	NOT6-6L_FAS11684	NOT6-6L	135
33931368	NOT6-6L_FAS11684	NOT6-6L	109
33931369	NOT6-6L_FAS11684	NOT6-6L	63
33931370	NOT6-6L_FAS11684	NOT6-6L	84
33931371	NOT6-6L_FAS11684	NOT6-6L	217
33931372	NOT6-6L_FAS11684	NOT6-6L	156
33931373	NOT6-6L_FAS11684	NOT6-6L	107
33931374	NOT6-6L_FAS11684	NOT6-6L	108
33931375	NOT6-6L_FAS11684	NOT6-6L	184
33931376	NOT6-6L_FAS11684	NOT6-6L	41
33931377	NOT6-6L_FAS11684	NOT6-6L	131
33931378	NOT6-6L_FAS11684	NOT6-6L	15
33931379	NOT6-6L_FAS11684	NOT6-6L	163
33931380	NOT6-6L_FAS11684	NOT6-6L	160
33931381	NOT6-6L_FAS11684	NOT6-6L	113
33931382	NOT6-6L_FAS11684	NOT6-6L	138
33931383	NOT6-6L_FAS11684	NOT6-6L	145
33931384	NOT6-6L_FAS11684	NOT6-6L	81
33931385	NOT6-6L_FAS11684	NOT6-6L	110
33931386	NOT6-6L_FAS11684	NOT6-6L	141
33931387	NOT6-6L_FAS11684	NOT6-6L	62
33931388	NOT6-6L_FAS11684	NOT6-6L	121
33931389	NOT6-6L_FAS11684	NOT6-6L	99
33931390	NOT6-6L_FAS11684	NOT6-6L	114
33931391	NOT6-6L_FAS11684	NOT6-6L	159
33931392	NOT6-6L_FAS11684	NOT6-6L	140
33931393	NOT6-6L_FAS11684	NOT6-6L	111
33931394	NOT6-6L_FAS11684	NOT6-6L	52
33931395	NOT6-6L_FAS11684	NOT6-6L	150
33931396	NOT6-6L_FAS11684	NOT6-6L	117
33931397	NOT6-6L_FAS11684	NOT6-6L	65
33931398	NOT6-6L_FAS11684	NOT6-6L	73
33931399	NOT6-6L_FAS11684	NOT6-6L	122
33931400	NOT6-6L_FAS11684	NOT6-6L	92
33931401	NOT6-6L_FAS11684	NOT6-6L	83
33931402	NOT6-6L_FAS11684	NOT6-6L	166
33931403	NOT6-6L_FAS11684	NOT6-6L	78
33931404	NOT6-6L_FAS11684	NOT6-6L	111
33931405	NOT6-6L_FAS11684	NOT6-6L	84
33931406	NOT6-6L_FAS11684	NOT6-6L	170
33931407	NOT6-6L_FAS11684	NOT6-6L	47
33931408	NOT6-6L_FAS11684	NOT6-6L	128
33931409	NOT6-6L_FAS11684	NOT6-6L	74
33931410	NOT6-6L_FAS11684	NOT6-6L	88
33931411	NOT6-6L_FAS11684	NOT6-6L	53
33931412	NOT6-6L_FAS11684	NOT6-6L	65
33931413	NOT6-6L_FAS11684	NOT6-6L	98
33931414	NOT6-6L_FAS11684	NOT6-6L	67
33931415	NOT6-6L_FAS11684	NOT6-6L	137
33931416	NOT6-6L_FAS11684	NOT6-6L	94
33931417	NOT6-6L_FAS11684	NOT6-6L	49
33931418	NOT6-6L_FAS11684	NOT6-6L	95
33931419	NOT6-6L_FAS11684	NOT6-6L	145
33931420	NOT6-6L_FAS11684	NOT6-6L	191
33931421	NOT6-6L_FAS11684	NOT6-6L	169
33931422	NOT6-6L_FAS11684	NOT6-6L	70
33931423	NOT6-6L_FAS11684	NOT6-6L	82
33931424	NOT6-6L_FAS11684	NOT6-6L	92
33931425	NOT6-6L_FAS11684	NOT6-6L	125
33931426	NOT6-6L_FAS11684	NOT6-6L	76
33931427	NOT6-6L_FAS11684	NOT6-6L	35
33931428	NOT6-6L_FAS11684	NOT6-6L	75
33931429	NOT6-6L_FAS11684	NOT6-6L	51
33931430	NOT6-6L_FAS11684	NOT6-6L	107
33931431	NOT6-6L_FAS11684	NOT6-6L	130
33931432	NOT6-6L_FAS11684	NOT6-6L	39
33931433	NOT6-6L_FAS11684	NOT6-6L	209
33931434	NOT6-6L_FAS11684	NOT6-6L	119
33931435	NOT6-6L_FAS11684	NOT6-6L	76
33931436	NOT6-6L_FAS11684	NOT6-6L	36
33931437	NOT6-6L_FAS11684	NOT6-6L	38
33931438	NOT6-6L_FAS11684	NOT6-6L	113
33931439	NOT6-6L_FAS11684	NOT6-6L	299
33931440	NOT6-6L_FAS11684	NOT6-6L	71
33931441	NOT6-6L_FAS11684	NOT6-6L	164
33931442	NOT6-6L_FAS11684	NOT6-6L	81
33931443	NOT6-6L_FAS11684	NOT6-6L	78
33931444	NOT6-6L_FAS11684	NOT6-6L	72
33931445	NOT6-6L_FAS11684	NOT6-6L	197
33931446	NOT6-6L_FAS11684	NOT6-6L	111
33931447	NOT6-6L_FAS11684	NOT6-6L	75
33931448	NOT6-6L_FAS11684	NOT6-6L	77
33931449	NOT6-6L_FAS11684	NOT6-6L	71
33931450	NOT6-6L_FAS11684	NOT6-6L	125
33931451	NOT6-6L_FAS11684	NOT6-6L	62
33931452	NOT6-6L_FAS11684	NOT6-6L	60
33931453	NOT6-6L_FAS11684	NOT6-6L	79
33931454	NOT6-6L_FAS11684	NOT6-6L	96
33931455	NOT6-6L_FAS11684	NOT6-6L	90
33931456	NOT6-6L_FAS11684	NOT6-6L	94
33931457	NOT6-6L_FAS11684	NOT6-6L	171
33931458	NOT6-6L_FAS11684	NOT6-6L	119
33931459	NOT6-6L_FAS11684	NOT6-6L	146
33931460	NOT6-6L_FAS11684	NOT6-6L	94
33931461	NOT6-6L_FAS11684	NOT6-6L	215
33931462	NOT6-6L_FAS11684	NOT6-6L	133
33931463	NOT6-6L_FAS11684	NOT6-6L	70
33931464	NOT6-6L_FAS11684	NOT6-6L	136
33931465	NOT6-6L_FAS11684	NOT6-6L	153
33931466	NOT6-6L_FAS11684	NOT6-6L	107
33931467	NOT6-6L_FAS11684	NOT6-6L	65
33931468	NOT6-6L_FAS11684	NOT6-6L	166
33931469	NOT6-6L_FAS11684	NOT6-6L	48
33931470	NOT6-6L_FAS11684	NOT6-6L	168
33931471	NOT6-6L_FAS11684	NOT6-6L	133
33931472	NOT6-6L_FAS11684	NOT6-6L	160
33931473	NOT6-6L_FAS11684	NOT6-6L	227
33931474	NOT6-6L_FAS11684	NOT6-6L	116
33931475	NOT6-6L_FAS11684	NOT6-6L	102
33931476	NOT6-6L_FAS11684	NOT6-6L	88
33931477	NOT6-6L_FAS11684	NOT6-6L	90
33931478	NOT6-6L_FAS11684	NOT6-6L	96
33931479	NOT6-6L_FAS11684	NOT6-6L	100
33931480	NOT6-6L_FAS11684	NOT6-6L	37
33931481	NOT6-6L_FAS11684	NOT6-6L	134
33931482	NOT6-6L_FAS11684	NOT6-6L	56
33931483	NOT6-6L_FAS11684	NOT6-6L	124
33931484	NOT6-6L_FAS11684	NOT6-6L	64
33931485	NOT6-6L_FAS11684	NOT6-6L	86
33931486	NOT6-6L_FAS11684	NOT6-6L	96
33931487	NOT6-6L_FAS11684	NOT6-6L	129
33931488	NOT6-6L_FAS11684	NOT6-6L	84
33931489	NOT6-6L_FAS11684	NOT6-6L	84
33931490	NOT6-6L_FAS11684	NOT6-6L	84
33931491	NOT6-6L_FAS11684	NOT6-6L	41
33931492	NOT6-6L_FAS11684	NOT6-6L	82
33931493	NOT6-6L_FAS11684	NOT6-6L	141
33931494	NOT6-6L_FAS11684	NOT6-6L	115
33931495	NOT6-6L_FAS11684	NOT6-6L	145
33931496	NOT6-6L_FAS11684	NOT6-6L	70
33931497	NOT6-6L_FAS11684	NOT6-6L	124
33931498	NOT6-6L_FAS11684	NOT6-6L	109
33931499	NOT6-6L_FAS11684	NOT6-6L	118
33931500	NOT6-6L_FAS11684	NOT6-6L	29
33931501	NOT6-6L_FAS11684	NOT6-6L	122
33931502	NOT6-6L_FAS11684	NOT6-6L	151
33931503	NOT6-6L_FAS11684	NOT6-6L	67
33931504	NOT6-6L_FAS11684	NOT6-6L	186
33931505	NOT6-6L_FAS11684	NOT6-6L	104
33931506	NOT6-6L_FAS11684	NOT6-6L	125
33931507	NOT6-6L_FAS11684	NOT6-6L	85
33931508	NOT6-6L_FAS11684	NOT6-6L	140
33931509	NOT6-6L_FAS11684	NOT6-6L	31
33931510	NOT6-6L_FAS11684	NOT6-6L	113
33931511	NOT6-6L_FAS11684	NOT6-6L	57
33931512	NOT6-6L_FAS11684	NOT6-6L	161
33931513	NOT6-6L_FAS11684	NOT6-6L	123
33931514	NOT6-6L_FAS11684	NOT6-6L	298
33931515	NOT6-6L_FAS11684	NOT6-6L	69
33931516	NOT6-6L_FAS11684	NOT6-6L	188
33931517	NOT6-6L_FAS11684	NOT6-6L	109
33931518	NOT6-6L_FAS11684	NOT6-6L	43
33931519	NOT6-6L_FAS11684	NOT6-6L	149
33931520	NOT6-6L_FAS11684	NOT6-6L	102
33931521	NOT6-6L_FAS11684	NOT6-6L	174
33931522	NOT6-6L_FAS11684	NOT6-6L	78
33931523	NOT6-6L_FAS11684	NOT6-6L	105
33931524	NOT6-6L_FAS11684	NOT6-6L	180
33931525	NOT6-6L_FAS11684	NOT6-6L	85
33931526	NOT6-6L_FAS11684	NOT6-6L	80
33931527	NOT6-6L_FAS11684	NOT6-6L	76
33931528	NOT6-6L_FAS11684	NOT6-6L	255
33931529	NOT6-6L_FAS11684	NOT6-6L	148
33931530	NOT6-6L_FAS11684	NOT6-6L	94
33931531	NOT6-6L_FAS11684	NOT6-6L	60
33931532	NOT6-6L_FAS11684	NOT6-6L	116
33931533	NOT6-6L_FAS11684	NOT6-6L	71
33931534	NOT6-6L_FAS11684	NOT6-6L	138
33931535	NOT6-6L_FAS11684	NOT6-6L	166
33931536	NOT6-6L_FAS11684	NOT6-6L	119
33931537	NOT6-6L_FAS11684	NOT6-6L	116
33931538	NOT6-6L_FAS11684	NOT6-6L	54
33931539	NOT6-6L_FAS11684	NOT6-6L	111
33931540	NOT6-6L_FAS11684	NOT6-6L	74
33931541	NOT6-6L_FAS11684	NOT6-6L	134
33931542	NOT6-6L_FAS11684	NOT6-6L	103
33931543	NOT6-6L_FAS11684	NOT6-6L	94
33931544	NOT6-6L_FAS11684	NOT6-6L	108
33931545	NOT6-6L_FAS11684	NOT6-6L	119
33931546	NOT6-6L_FAS11684	NOT6-6L	79
33931547	NOT6-6L_FAS11684	NOT6-6L	150
33931548	NOT6-6L_FAS11684	NOT6-6L	198
33931549	NOT6-6L_FAS11684	NOT6-6L	85
33931550	NOT6-6L_FAS11684	NOT6-6L	92
33931551	NOT6-6L_FAS11684	NOT6-6L	55
33931552	NOT6-6L_FAS11684	NOT6-6L	58
33931553	NOT6-6L_FAS11684	NOT6-6L	194
33931554	NOT6-6L_FAS11684	NOT6-6L	53
33931555	NOT6-6L_FAS11684	NOT6-6L	84
33931556	NOT6-6L_FAS11684	NOT6-6L	107
33931557	NOT6-6L_FAS11684	NOT6-6L	72
33931558	NOT6-6L_FAS11684	NOT6-6L	168
33931559	NOT6-6L_FAS11684	NOT6-6L	67
33931560	NOT6-6L_FAS11684	NOT6-6L	129
33931561	NOT6-6L_FAS11684	NOT6-6L	108
33931562	NOT6-6L_FAS11684	NOT6-6L	119
33931563	NOT6-6L_FAS11684	NOT6-6L	53
33931564	NOT6-6L_FAS11684	NOT6-6L	92
33931565	NOT6-6L_FAS11684	NOT6-6L	184
33931566	NOT6-6L_FAS11684	NOT6-6L	120
33931567	NOT6-6L_FAS11684	NOT6-6L	72
33931568	NOT6-6L_FAS11684	NOT6-6L	97
33931569	NOT6-6L_FAS11684	NOT6-6L	148
33931570	NOT6-6L_FAS11684	NOT6-6L	90
33931571	NOT6-6L_FAS11684	NOT6-6L	142
33931572	NOT6-6L_FAS11684	NOT6-6L	85
33931573	NOT6-6L_FAS11684	NOT6-6L	53
33931574	NOT6-6L_FAS11684	NOT6-6L	173
33931575	NOT6-6L_FAS11684	NOT6-6L	98
33931576	NOT6-6L_FAS11684	NOT6-6L	148
33931577	NOT6-6L_FAS11684	NOT6-6L	113
33931578	NOT6-6L_FAS11684	NOT6-6L	53
33931579	NOT6-6L_FAS11684	NOT6-6L	70
33931580	NOT6-6L_FAS11684	NOT6-6L	134
33931581	NOT6-6L_FAS11684	NOT6-6L	180
33931582	NOT6-6L_FAS11684	NOT6-6L	149
33931583	NOT6-6L_FAS11684	NOT6-6L	89
33931584	NOT6-6L_FAS11684	NOT6-6L	58
33931585	NOT6-6L_FAS11684	NOT6-6L	90
33931586	NOT6-6L_FAS11684	NOT6-6L	99
33931587	NOT6-6L_FAS11684	NOT6-6L	137
33931588	NOT6-6L_FAS11684	NOT6-6L	107
33931589	NOT6-6L_FAS11684	NOT6-6L	35
33931590	NOT6-6L_FAS11684	NOT6-6L	157
33931591	NOT6-6L_FAS11684	NOT6-6L	57
33931592	NOT6-6L_FAS11684	NOT6-6L	61
33931593	NOT6-6L_FAS11684	NOT6-6L	159
33931594	NOT6-6L_FAS11684	NOT6-6L	113
33931595	NOT6-6L_FAS11684	NOT6-6L	140
33931596	NOT6-6L_FAS11684	NOT6-6L	69
33931597	NOT6-6L_FAS11684	NOT6-6L	65
33931598	NOT6-6L_FAS11684	NOT6-6L	171
33931599	NOT6-6L_FAS11684	NOT6-6L	100
33931600	NOT6-6L_FAS11684	NOT6-6L	194
33931601	NOT6-6L_FAS11684	NOT6-6L	154
33931602	NOT6-6L_FAS11684	NOT6-6L	76
33931603	NOT6-6L_FAS11684	NOT6-6L	56
33931604	NOT6-6L_FAS11684	NOT6-6L	70
33931605	NOT6-6L_FAS11684	NOT6-6L	126
33931606	NOT6-6L_FAS11684	NOT6-6L	87
33931607	NOT6-6L_FAS11684	NOT6-6L	75
33931608	NOT6-6L_FAS11684	NOT6-6L	111
33931609	NOT6-6L_FAS11684	NOT6-6L	94
33931610	NOT6-6L_FAS11684	NOT6-6L	66
33931611	NOT6-6L_FAS11684	NOT6-6L	79
33931612	NOT6-6L_FAS11684	NOT6-6L	139
33931613	NOT6-6L_FAS11684	NOT6-6L	119
33931614	NOT6-6L_FAS11684	NOT6-6L	90
33931615	NOT6-6L_FAS11684	NOT6-6L	86
33931616	NOT6-6L_FAS11684	NOT6-6L	99
33931617	NOT6-6L_FAS11684	NOT6-6L	92
33931618	NOT6-6L_FAS11684	NOT6-6L	117
33931619	NOT6-6L_FAS11684	NOT6-6L	68
33931620	NOT6-6L_FAS11684	NOT6-6L	88
33931621	NOT6-6L_FAS11684	NOT6-6L	141
33931622	NOT6-6L_FAS11684	NOT6-6L	135
33931623	NOT6-6L_FAS11684	NOT6-6L	222
33931624	NOT6-6L_FAS11684	NOT6-6L	109
33931625	NOT6-6L_FAS11684	NOT6-6L	118
33931626	NOT6-6L_FAS11684	NOT6-6L	114
33931627	NOT6-6L_FAS11684	NOT6-6L	102
33931628	NOT6-6L_FAS11684	NOT6-6L	33
33931629	NOT6-6L_FAS11684	NOT6-6L	188
33931630	NOT6-6L_FAS11684	NOT6-6L	135
33931631	NOT6-6L_FAS11684	NOT6-6L	68
33931632	NOT6-6L_FAS11684	NOT6-6L	69
33931633	NOT6-6L_FAS11684	NOT6-6L	169
33931634	NOT6-6L_FAS11684	NOT6-6L	143
33931635	NOT6-6L_FAS11684	NOT6-6L	68
33931636	NOT6-6L_FAS11684	NOT6-6L	81
33931637	NOT6-6L_FAS11684	NOT6-6L	165
33931638	NOT6-6L_FAS11684	NOT6-6L	170
33931639	NOT6-6L_FAS11684	NOT6-6L	186
33931640	NOT6-6L_FAS11684	NOT6-6L	101
33931641	NOT6-6L_FAS11684	NOT6-6L	112
33931642	NOT6-6L_FAS11684	NOT6-6L	98
33931643	NOT6-6L_FAS11684	NOT6-6L	110
33931644	NOT6-6L_FAS11684	NOT6-6L	90
33931645	NOT6-6L_FAS11684	NOT6-6L	216
33931646	NOT6-6L_FAS11684	NOT6-6L	82
33931647	NOT6-6L_FAS11684	NOT6-6L	89
33931648	NOT6-6L_FAS11684	NOT6-6L	69
33931649	NOT6-6L_FAS11684	NOT6-6L	75
33931650	NOT6-6L_FAS11684	NOT6-6L	120
33931651	NOT6-6L_FAS11684	NOT6-6L	114
33931652	NOT6-6L_FAS11684	NOT6-6L	231
33931653	NOT6-6L_FAS11684	NOT6-6L	162
33931654	NOT6-6L_FAS11684	NOT6-6L	166
33931655	NOT6-6L_FAS11684	NOT6-6L	252
33931656	NOT6-6L_FAS11684	NOT6-6L	122
33931657	NOT6-6L_FAS11684	NOT6-6L	90
33931658	NOT6-6L_FAS11684	NOT6-6L	121
33931659	NOT6-6L_FAS11684	NOT6-6L	189
33931660	NOT6-6L_FAS11684	NOT6-6L	137
33931661	NOT6-6L_FAS11684	NOT6-6L	132
33931662	NOT6-6L_FAS11684	NOT6-6L	64
33931663	NOT6-6L_FAS11684	NOT6-6L	83
33931664	NOT6-6L_FAS11684	NOT6-6L	96
33931665	NOT6-6L_FAS11684	NOT6-6L	47
33931666	NOT6-6L_FAS11684	NOT6-6L	103
33931667	NOT6-6L_FAS11684	NOT6-6L	105
33931668	NOT6-6L_FAS11684	NOT6-6L	190
33931669	NOT6-6L_FAS11684	NOT6-6L	101
33931670	NOT6-6L_FAS11684	NOT6-6L	80
33931671	NOT6-6L_FAS11684	NOT6-6L	60
33931672	NOT6-6L_FAS11684	NOT6-6L	123
33931673	NOT6-6L_FAS11684	NOT6-6L	60
33931674	NOT6-6L_FAS11684	NOT6-6L	13
33931675	NOT6-6L_FAS11684	NOT6-6L	33
33931676	NOT6-6L_FAS11684	NOT6-6L	112
33931677	NOT6-6L_FAS11684	NOT6-6L	200
33931678	NOT6-6L_FAS11684	NOT6-6L	151
33931679	NOT6-6L_FAS11684	NOT6-6L	84
33931680	NOT6-6L_FAS11684	NOT6-6L	100
33931681	NOT6-6L_FAS11684	NOT6-6L	80
33931682	NOT6-6L_FAS11684	NOT6-6L	145
33931683	NOT6-6L_FAS11684	NOT6-6L	73
33931684	NOT6-6L_FAS11684	NOT6-6L	178
33931685	NOT6-6L_FAS11684	NOT6-6L	77
33931686	NOT6-6L_FAS11684	NOT6-6L	57
33931687	NOT6-6L_FAS11684	NOT6-6L	30
33931688	NOT6-6L_FAS11684	NOT6-6L	168
33931689	NOT6-6L_FAS11684	NOT6-6L	86
33931690	NOT6-6L_FAS11684	NOT6-6L	135
33931691	NOT6-6L_FAS11684	NOT6-6L	43
33931692	NOT6-6L_FAS11684	NOT6-6L	159
33931693	NOT6-6L_FAS11684	NOT6-6L	58
33931694	NOT6-6L_FAS11684	NOT6-6L	120
33931695	NOT6-6L_FAS11684	NOT6-6L	88
33931696	NOT6-6L_FAS11684	NOT6-6L	118
33931697	NOT6-6L_FAS11684	NOT6-6L	112
33931698	NOT6-6L_FAS11684	NOT6-6L	95
33931699	NOT6-6L_FAS11684	NOT6-6L	126
33931700	NOT6-6L_FAS11684	NOT6-6L	81
33931701	NOT6-6L_FAS11684	NOT6-6L	130
33931702	NOT6-6L_FAS11684	NOT6-6L	163
33931703	NOT6-6L_FAS11684	NOT6-6L	129
33931704	NOT6-6L_FAS11684	NOT6-6L	118
33931705	NOT6-6L_FAS11684	NOT6-6L	38
33931706	NOT6-6L_FAS11684	NOT6-6L	115
33931707	NOT6-6L_FAS11684	NOT6-6L	102
33931708	NOT6-6L_FAS11684	NOT6-6L	134
33931709	NOT6-6L_FAS11684	NOT6-6L	95
33931710	NOT6-6L_FAS11684	NOT6-6L	60
33931711	NOT6-6L_FAS11684	NOT6-6L	131
33931712	NOT6-6L_FAS11684	NOT6-6L	63
33931713	NOT6-6L_FAS11684	NOT6-6L	179
33931714	NOT6-6L_FAS11684	NOT6-6L	101
33931715	NOT6-6L_FAS11684	NOT6-6L	63
33931716	NOT6-6L_FAS11684	NOT6-6L	170
33931717	NOT6-6L_FAS11684	NOT6-6L	141
33931718	NOT6-6L_FAS11684	NOT6-6L	81
33931719	NOT6-6L_FAS11684	NOT6-6L	92
33931720	NOT6-6L_FAS11684	NOT6-6L	91
33931721	NOT6-6L_FAS11684	NOT6-6L	119
33931722	NOT6-6L_FAS11684	NOT6-6L	130
33931723	NOT6-6L_FAS11684	NOT6-6L	133
33931724	NOT6-6L_FAS11684	NOT6-6L	118
33931725	NOT6-6L_FAS11684	NOT6-6L	229
33931726	NOT6-6L_FAS11684	NOT6-6L	136
33931727	NOT6-6L_FAS11684	NOT6-6L	45
33931728	NOT6-6L_FAS11684	NOT6-6L	173
33931729	NOT6-6L_FAS11684	NOT6-6L	133
33931730	NOT6-6L_FAS11684	NOT6-6L	137
33931731	NOT6-6L_FAS11684	NOT6-6L	90
33931732	NOT6-6L_FAS11684	NOT6-6L	44
33931733	NOT6-6L_FAS11684	NOT6-6L	62
33931734	NOT6-6L_FAS11684	NOT6-6L	33
33931735	NOT6-6L_FAS11684	NOT6-6L	179
33931736	NOT6-6L_FAS11684	NOT6-6L	110
33931737	NOT6-6L_FAS11684	NOT6-6L	95
33931738	NOT6-6L_FAS11684	NOT6-6L	68
33931739	NOT6-6L_FAS11684	NOT6-6L	126
33931740	NOT6-6L_FAS11684	NOT6-6L	96
33931741	NOT6-6L_FAS11684	NOT6-6L	64
33931742	NOT6-6L_FAS11684	NOT6-6L	60
33931743	NOT6-6L_FAS11684	NOT6-6L	88
33931744	NOT6-6L_FAS11684	NOT6-6L	106
33931745	NOT6-6L_FAS11684	NOT6-6L	98
33931746	NOT6-6L_FAS11684	NOT6-6L	164
33931747	NOT6-6L_FAS11684	NOT6-6L	229
33931748	NOT6-6L_FAS11684	NOT6-6L	147
33931749	NOT6-6L_FAS11684	NOT6-6L	39
33931750	NOT6-6L_FAS11684	NOT6-6L	58
33931751	NOT6-6L_FAS11684	NOT6-6L	129
33931752	NOT6-6L_FAS11684	NOT6-6L	108
33931753	NOT6-6L_FAS11684	NOT6-6L	140
33931754	NOT6-6L_FAS11684	NOT6-6L	151
33931755	NOT6-6L_FAS11684	NOT6-6L	97
33931756	NOT6-6L_FAS11684	NOT6-6L	131
33931757	NOT6-6L_FAS11684	NOT6-6L	34
33931758	NOT6-6L_FAS11684	NOT6-6L	115
33931759	NOT6-6L_FAS11684	NOT6-6L	129
33931760	NOT6-6L_FAS11684	NOT6-6L	118
33931761	NOT6-6L_FAS11684	NOT6-6L	72
33931762	NOT6-6L_FAS11684	NOT6-6L	101
33931763	NOT6-6L_FAS11684	NOT6-6L	111
33931764	NOT6-6L_FAS11684	NOT6-6L	154
33931765	NOT6-6L_FAS11684	NOT6-6L	83
33931766	NOT6-6L_FAS11684	NOT6-6L	68
33931767	NOT6-6L_FAS11684	NOT6-6L	155
33931768	NOT6-6L_FAS11684	NOT6-6L	144
33931769	NOT6-6L_FAS11684	NOT6-6L	93
33931770	NOT6-6L_FAS11684	NOT6-6L	99
33931771	NOT6-6L_FAS11684	NOT6-6L	165
33931772	NOT6-6L_FAS11684	NOT6-6L	214
33931773	NOT6-6L_FAS11684	NOT6-6L	114
33931774	NOT6-6L_FAS11684	NOT6-6L	81
33931775	NOT6-6L_FAS11684	NOT6-6L	190
33931776	NOT6-6L_FAS11684	NOT6-6L	52
33931777	NOT6-6L_FAS11684	NOT6-6L	64
33931778	NOT6-6L_FAS11684	NOT6-6L	128
33931779	NOT6-6L_FAS11684	NOT6-6L	162
33931780	NOT6-6L_FAS11684	NOT6-6L	49
33931781	NOT6-6L_FAS11684	NOT6-6L	82
33931782	NOT6-6L_FAS11684	NOT6-6L	134
33931783	NOT6-6L_FAS11684	NOT6-6L	87
33931784	NOT6-6L_FAS11684	NOT6-6L	163
33931785	NOT6-6L_FAS11684	NOT6-6L	82
33931786	NOT6-6L_FAS11684	NOT6-6L	145
33931787	NOT6-6L_FAS11684	NOT6-6L	116
33931788	NOT6-6L_FAS11684	NOT6-6L	48
33931789	NOT6-6L_FAS11684	NOT6-6L	121
33931790	NOT6-6L_FAS11684	NOT6-6L	213
33931791	NOT6-6L_FAS11684	NOT6-6L	103
33931792	NOT6-6L_FAS11684	NOT6-6L	197
33931793	NOT6-6L_FAS11684	NOT6-6L	66
33931794	NOT6-6L_FAS11684	NOT6-6L	62
33931795	NOT6-6L_FAS11684	NOT6-6L	165
33931796	NOT6-6L_FAS11684	NOT6-6L	75
33931797	NOT6-6L_FAS11684	NOT6-6L	72
33931798	NOT6-6L_FAS11684	NOT6-6L	151
33931799	NOT6-6L_FAS11684	NOT6-6L	120
33931800	NOT6-6L_FAS11684	NOT6-6L	119
33931801	NOT6-6L_FAS11684	NOT6-6L	165
33931802	NOT6-6L_FAS11684	NOT6-6L	65
33931803	NOT6-6L_FAS11684	NOT6-6L	152
33931804	NOT6-6L_FAS11684	NOT6-6L	92
33931805	NOT6-6L_FAS11684	NOT6-6L	111
33931806	NOT6-6L_FAS11684	NOT6-6L	83
33931807	NOT6-6L_FAS11684	NOT6-6L	98
33931808	NOT6-6L_FAS11684	NOT6-6L	116
33931809	NOT6-6L_FAS11684	NOT6-6L	91
33931810	NOT6-6L_FAS11684	NOT6-6L	43
33931811	NOT6-6L_FAS11684	NOT6-6L	137
33931812	NOT6-6L_FAS11684	NOT6-6L	140
33931813	NOT6-6L_FAS11684	NOT6-6L	178
33931814	NOT6-6L_FAS11684	NOT6-6L	129
33931815	NOT6-6L_FAS11684	NOT6-6L	135
33931816	NOT6-6L_FAS11684	NOT6-6L	41
33931817	NOT6-6L_FAS11684	NOT6-6L	108
33931818	NOT6-6L_FAS11684	NOT6-6L	67
33931819	NOT6-6L_FAS11684	NOT6-6L	79
33931820	NOT6-6L_FAS11684	NOT6-6L	64
33931821	NOT6-6L_FAS11684	NOT6-6L	139
33931822	NOT6-6L_FAS11684	NOT6-6L	101
33931823	NOT6-6L_FAS11684	NOT6-6L	80
33931824	NOT6-6L_FAS11684	NOT6-6L	191
33931825	NOT6-6L_FAS11684	NOT6-6L	104
33931826	NOT6-6L_FAS11684	NOT6-6L	81
33931827	NOT6-6L_FAS11684	NOT6-6L	136
33931828	NOT6-6L_FAS11684	NOT6-6L	113
33931829	NOT6-6L_FAS11684	NOT6-6L	209
33931830	NOT6-6L_FAS11684	NOT6-6L	131
33931831	NOT6-6L_FAS11684	NOT6-6L	170
33931832	NOT6-6L_FAS11684	NOT6-6L	152
33931833	NOT6-6L_FAS11684	NOT6-6L	212
33931834	NOT6-6L_FAS11684	NOT6-6L	60
33931835	NOT6-6L_FAS11684	NOT6-6L	30
33931836	NOT6-6L_FAS11684	NOT6-6L	189
33931837	NOT6-6L_FAS11684	NOT6-6L	41
33931838	NOT6-6L_FAS11684	NOT6-6L	65
33931839	NOT6-6L_FAS11684	NOT6-6L	151
33931840	NOT6-6L_FAS11684	NOT6-6L	54
33931841	NOT6-6L_FAS11684	NOT6-6L	148
33931842	NOT6-6L_FAS11684	NOT6-6L	103
33931843	NOT6-6L_FAS11684	NOT6-6L	77
33931844	NOT6-6L_FAS11684	NOT6-6L	35
33931845	NOT6-6L_FAS11684	NOT6-6L	172
33931846	NOT6-6L_FAS11684	NOT6-6L	103
33931847	NOT6-6L_FAS11684	NOT6-6L	136
33931848	NOT6-6L_FAS11684	NOT6-6L	114
33931849	NOT6-6L_FAS11684	NOT6-6L	52
33931850	NOT6-6L_FAS11684	NOT6-6L	182
33931851	NOT6-6L_FAS11684	NOT6-6L	135
33931852	NOT6-6L_FAS11684	NOT6-6L	116
33931853	NOT6-6L_FAS11684	NOT6-6L	108
33931854	NOT6-6L_FAS11684	NOT6-6L	20
33931855	NOT6-6L_FAS11684	NOT6-6L	110
33931856	NOT6-6L_FAS11684	NOT6-6L	18
33931857	NOT6-6L_FAS11684	NOT6-6L	107
33931858	NOT6-6L_FAS11684	NOT6-6L	155
33931859	NOT6-6L_FAS11684	NOT6-6L	135
33931860	NOT6-6L_FAS11684	NOT6-6L	137
33931861	NOT6-6L_FAS11684	NOT6-6L	39
33931862	NOT6-6L_FAS11684	NOT6-6L	89
33931863	NOT6-6L_FAS11684	NOT6-6L	61
33931864	NOT6-6L_FAS11684	NOT6-6L	143
33931865	NOT6-6L_FAS11684	NOT6-6L	73
33931866	NOT6-6L_FAS11684	NOT6-6L	178
33931867	NOT6-6L_FAS11684	NOT6-6L	166
33931868	NOT6-6L_FAS11684	NOT6-6L	120
33931869	NOT6-6L_FAS11684	NOT6-6L	65
33931870	NOT6-6L_FAS11684	NOT6-6L	146
33931871	NOT6-6L_FAS11684	NOT6-6L	78
33931872	NOT6-6L_FAS11684	NOT6-6L	223
33931873	NOT6-6L_FAS11684	NOT6-6L	77
33931874	NOT6-6L_FAS11684	NOT6-6L	123
33931875	NOT6-6L_FAS11684	NOT6-6L	174
33931876	NOT6-6L_FAS11684	NOT6-6L	90
33931877	NOT6-6L_FAS11684	NOT6-6L	136
33931878	NOT6-6L_FAS11684	NOT6-6L	147
33931879	NOT6-6L_FAS11684	NOT6-6L	172
33931880	NOT6-6L_FAS11684	NOT6-6L	158
33931881	NOT6-6L_FAS11684	NOT6-6L	101
33931882	NOT6-6L_FAS11684	NOT6-6L	69
33931883	NOT6-6L_FAS11684	NOT6-6L	57
33931884	NOT6-6L_FAS11684	NOT6-6L	10
33931885	NOT6-6L_FAS11684	NOT6-6L	140
33931886	NOT6-6L_FAS11684	NOT6-6L	117
33931887	NOT6-6L_FAS11684	NOT6-6L	82
33931888	NOT6-6L_FAS11684	NOT6-6L	123
33931889	NOT6-6L_FAS11684	NOT6-6L	113
33931890	NOT6-6L_FAS11684	NOT6-6L	58
33931891	NOT6-6L_FAS11684	NOT6-6L	73
33931892	NOT6-6L_FAS11684	NOT6-6L	167
33931893	NOT6-6L_FAS11684	NOT6-6L	174
33931894	NOT6-6L_FAS11684	NOT6-6L	74
33931895	NOT6-6L_FAS11684	NOT6-6L	83
33931896	NOT6-6L_FAS11684	NOT6-6L	83
33931897	NOT6-6L_FAS11684	NOT6-6L	88
33931898	NOT6-6L_FAS11684	NOT6-6L	47
33931899	NOT6-6L_FAS11684	NOT6-6L	121
33931900	NOT6-6L_FAS11684	NOT6-6L	74
33931901	NOT6-6L_FAS11684	NOT6-6L	89
33931902	NOT6-6L_FAS11684	NOT6-6L	162
33931903	NOT6-6L_FAS11684	NOT6-6L	110
33931904	NOT6-6L_FAS11684	NOT6-6L	35
33931905	NOT6-6L_FAS11684	NOT6-6L	95
33931906	NOT6-6L_FAS11684	NOT6-6L	98
33931907	NOT6-6L_FAS11684	NOT6-6L	42
33931908	NOT6-6L_FAS11684	NOT6-6L	113
33931909	NOT6-6L_FAS11684	NOT6-6L	11
33931910	NOT6-6L_FAS11684	NOT6-6L	124
33931911	NOT6-6L_FAS11684	NOT6-6L	108
33931912	NOT6-6L_FAS11684	NOT6-6L	42
33931913	NOT6-6L_FAS11684	NOT6-6L	58
33931914	NOT6-6L_FAS11684	NOT6-6L	137
33931915	NOT6-6L_FAS11684	NOT6-6L	150
33931916	NOT6-6L_FAS11684	NOT6-6L	119
33931917	NOT6-6L_FAS11684	NOT6-6L	89
33931918	NOT6-6L_FAS11684	NOT6-6L	89
33931919	NOT6-6L_FAS11684	NOT6-6L	155
33931920	NOT6-6L_FAS11684	NOT6-6L	215
33931921	NOT6-6L_FAS11684	NOT6-6L	233
33931922	NOT6-6L_FAS11684	NOT6-6L	184
33931923	NOT6-6L_FAS11684	NOT6-6L	99
33931924	NOT6-6L_FAS11684	NOT6-6L	29
33931925	NOT6-6L_FAS11684	NOT6-6L	61
33931926	NOT6-6L_FAS11684	NOT6-6L	116
33931927	NOT6-6L_FAS11684	NOT6-6L	85
33931928	NOT6-6L_FAS11684	NOT6-6L	101
33931929	NOT6-6L_FAS11684	NOT6-6L	113
33931930	NOT6-6L_FAS11684	NOT6-6L	78
33931931	NOT6-6L_FAS11684	NOT6-6L	110
33931932	NOT6-6L_FAS11684	NOT6-6L	76
33931933	NOT6-6L_FAS11684	NOT6-6L	115
33931934	NOT6-6L_FAS11684	NOT6-6L	100
33931935	NOT6-6L_FAS11684	NOT6-6L	142
33931936	NOT6-6L_FAS11684	NOT6-6L	161
33931937	NOT6-6L_FAS11684	NOT6-6L	116
33931938	NOT6-6L_FAS11684	NOT6-6L	105
33931939	NOT6-6L_FAS11684	NOT6-6L	118
33931940	NOT6-6L_FAS11684	NOT6-6L	113
33931941	NOT6-6L_FAS11684	NOT6-6L	41
33931942	NOT6-6L_FAS11684	NOT6-6L	119
33931943	NOT6-6L_FAS11684	NOT6-6L	97
33931944	NOT6-6L_FAS11684	NOT6-6L	83
33931945	NOT6-6L_FAS11684	NOT6-6L	103
33931946	NOT6-6L_FAS11684	NOT6-6L	37
33931947	NOT6-6L_FAS11684	NOT6-6L	138
33931948	NOT6-6L_FAS11684	NOT6-6L	49
33931949	NOT6-6L_FAS11684	NOT6-6L	120
33931950	NOT6-6L_FAS11684	NOT6-6L	65
33931951	NOT6-6L_FAS11684	NOT6-6L	164
33931952	NOT6-6L_FAS11684	NOT6-6L	92
33931953	NOT6-6L_FAS11684	NOT6-6L	170
33931954	NOT6-6L_FAS11684	NOT6-6L	116
33931955	NOT6-6L_FAS11684	NOT6-6L	142
33931956	NOT6-6L_FAS11684	NOT6-6L	130
33931957	NOT6-6L_FAS11684	NOT6-6L	136
33931958	NOT6-6L_FAS11684	NOT6-6L	120
33931959	NOT6-6L_FAS11684	NOT6-6L	113
33931960	NOT6-6L_FAS11684	NOT6-6L	145
33931961	NOT6-6L_FAS11684	NOT6-6L	30
33931962	NOT6-6L_FAS11684	NOT6-6L	174
33931963	NOT6-6L_FAS11684	NOT6-6L	179
33931964	NOT6-6L_FAS11684	NOT6-6L	113
33931965	NOT6-6L_FAS11684	NOT6-6L	176
33931966	NOT6-6L_FAS11684	NOT6-6L	108
33931967	NOT6-6L_FAS11684	NOT6-6L	79
33931968	NOT6-6L_FAS11684	NOT6-6L	69
33931969	NOT6-6L_FAS11684	NOT6-6L	76
33931970	NOT6-6L_FAS11684	NOT6-6L	159
33931971	NOT6-6L_FAS11684	NOT6-6L	116
33931972	NOT6-6L_FAS11684	NOT6-6L	172
33931973	NOT6-6L_FAS11684	NOT6-6L	143
33931974	NOT6-6L_FAS11684	NOT6-6L	107
33931975	NOT6-6L_FAS11684	NOT6-6L	69
33931976	NOT6-6L_FAS11684	NOT6-6L	141
33931977	NOT6-6L_FAS11684	NOT6-6L	129
33931978	NOT6-6L_FAS11684	NOT6-6L	42
33931979	NOT6-6L_FAS11684	NOT6-6L	100
33931980	NOT6-6L_FAS11684	NOT6-6L	191
33931981	NOT6-6L_FAS11684	NOT6-6L	64
33931982	NOT6-6L_FAS11684	NOT6-6L	71
33931983	NOT6-6L_FAS11684	NOT6-6L	120
33931984	NOT6-6L_FAS11684	NOT6-6L	52
33931985	NOT6-6L_FAS11684	NOT6-6L	73
33931986	NOT6-6L_FAS11684	NOT6-6L	142
33931987	NOT6-6L_FAS11684	NOT6-6L	56
33931988	NOT6-6L_FAS11684	NOT6-6L	105
33931989	NOT6-6L_FAS11684	NOT6-6L	58
33931990	NOT6-6L_FAS11684	NOT6-6L	74
33931991	NOT6-6L_FAS11684	NOT6-6L	139
33931992	NOT6-6L_FAS11684	NOT6-6L	119
33931993	NOT6-6L_FAS11684	NOT6-6L	168
33931994	NOT6-6L_FAS11684	NOT6-6L	69
33931995	NOT6-6L_FAS11684	NOT6-6L	40
33931996	NOT6-6L_FAS11684	NOT6-6L	148
33931997	NOT6-6L_FAS11684	NOT6-6L	76
33931998	NOT6-6L_FAS11684	NOT6-6L	114
33931999	NOT6-6L_FAS11684	NOT6-6L	142
33932000	NOT6-6L_FAS11684	NOT6-6L	67
33932001	NOT6-6L_FAS11684	NOT6-6L	100
33932002	NOT6-6L_FAS11684	NOT6-6L	83
33932003	NOT6-6L_FAS11684	NOT6-6L	136
33932004	NOT6-6L_FAS11684	NOT6-6L	133
33932005	NOT6-6L_FAS11684	NOT6-6L	141
33932006	NOT6-6L_FAS11684	NOT6-6L	105
33932007	NOT6-6L_FAS11684	NOT6-6L	105
33932008	NOT6-6L_FAS11684	NOT6-6L	69
33932009	NOT6-6L_FAS11684	NOT6-6L	145
33932010	NOT6-6L_FAS11684	NOT6-6L	172
33932011	NOT6-6L_FAS11684	NOT6-6L	57
33932012	NOT6-6L_FAS11684	NOT6-6L	75
33932013	NOT6-6L_FAS11684	NOT6-6L	76
33932014	NOT6-6L_FAS11684	NOT6-6L	238
33932015	NOT6-6L_FAS11684	NOT6-6L	118
33932016	NOT6-6L_FAS11684	NOT6-6L	133
33932017	NOT6-6L_FAS11684	NOT6-6L	94
33932018	NOT6-6L_FAS11684	NOT6-6L	106
33932019	NOT6-6L_FAS11684	NOT6-6L	113
33932020	NOT6-6L_FAS11684	NOT6-6L	144
33932021	NOT6-6L_FAS11684	NOT6-6L	150
33932022	NOT6-6L_FAS11684	NOT6-6L	56
33932023	NOT6-6L_FAS11684	NOT6-6L	48
33932024	NOT6-6L_FAS11684	NOT6-6L	106
33932025	NOT6-6L_FAS11684	NOT6-6L	127
33932026	NOT6-6L_FAS11684	NOT6-6L	111
33932027	NOT6-6L_FAS11684	NOT6-6L	103
33932028	NOT6-6L_FAS11684	NOT6-6L	60
33932029	NOT6-6L_FAS11684	NOT6-6L	104
33932030	NOT6-6L_FAS11684	NOT6-6L	55
33932031	NOT6-6L_FAS11684	NOT6-6L	41
33932032	NOT6-6L_FAS11684	NOT6-6L	145
33932033	NOT6-6L_FAS11684	NOT6-6L	106
33932034	NOT6-6L_FAS11684	NOT6-6L	108
33932035	NOT6-6L_FAS11684	NOT6-6L	107
33932036	NOT6-6L_FAS11684	NOT6-6L	38
33932037	NOT6-6L_FAS11684	NOT6-6L	55
33932038	NOT6-6L_FAS11684	NOT6-6L	110
33932039	NOT6-6L_FAS11684	NOT6-6L	75
33932040	NOT6-6L_FAS11684	NOT6-6L	238
33932041	NOT6-6L_FAS11684	NOT6-6L	88
33932042	NOT6-6L_FAS11684	NOT6-6L	57
33932043	NOT6-6L_FAS11684	NOT6-6L	31
33932044	NOT6-6L_FAS11684	NOT6-6L	143
33932045	NOT6-6L_FAS11684	NOT6-6L	110
33932046	NOT6-6L_FAS11684	NOT6-6L	189
33932047	NOT6-6L_FAS11684	NOT6-6L	73
33932048	NOT6-6L_FAS11684	NOT6-6L	64
33932049	NOT6-6L_FAS11684	NOT6-6L	90
33932050	NOT6-6L_FAS11684	NOT6-6L	89
33932051	NOT6-6L_FAS11684	NOT6-6L	137
33932052	NOT6-6L_FAS11684	NOT6-6L	73
33932053	NOT6-6L_FAS11684	NOT6-6L	81
33932054	NOT6-6L_FAS11684	NOT6-6L	120
33932055	NOT6-6L_FAS11684	NOT6-6L	143
33932056	NOT6-6L_FAS11684	NOT6-6L	173
33932057	NOT6-6L_FAS11684	NOT6-6L	107
33932058	NOT6-6L_FAS11684	NOT6-6L	78
33932059	NOT6-6L_FAS11684	NOT6-6L	111
33932060	NOT6-6L_FAS11684	NOT6-6L	158
33932061	NOT6-6L_FAS11684	NOT6-6L	128
33932062	NOT6-6L_FAS11684	NOT6-6L	87
33932063	NOT6-6L_FAS11684	NOT6-6L	118
33932064	NOT6-6L_FAS11684	NOT6-6L	82
33932065	NOT6-6L_FAS11684	NOT6-6L	65
33932066	NOT6-6L_FAS11684	NOT6-6L	45
33932067	NOT6-6L_FAS11684	NOT6-6L	176
33932068	NOT6-6L_FAS11684	NOT6-6L	124
33932069	NOT6-6L_FAS11684	NOT6-6L	149
33932070	NOT6-6L_FAS11684	NOT6-6L	125
33932071	NOT6-6L_FAS11684	NOT6-6L	129
33932072	NOT6-6L_FAS11684	NOT6-6L	75
33932073	NOT6-6L_FAS11684	NOT6-6L	87
33932074	NOT6-6L_FAS11684	NOT6-6L	171
33932075	NOT6-6L_FAS11684	NOT6-6L	88
33932076	NOT6-6L_FAS11684	NOT6-6L	118
33932077	NOT6-6L_FAS11684	NOT6-6L	79
33932078	NOT6-6L_FAS11684	NOT6-6L	19
33932079	NOT6-6L_FAS11684	NOT6-6L	120
33932080	NOT6-6L_FAS11684	NOT6-6L	67
33932081	NOT6-6L_FAS11684	NOT6-6L	105
33932082	NOT6-6L_FAS11684	NOT6-6L	55
33932083	NOT6-6L_FAS11684	NOT6-6L	58
33932084	NOT6-6L_FAS11684	NOT6-6L	42
33932085	NOT6-6L_FAS11684	NOT6-6L	9
33932086	NOT6-6L_FAS11684	NOT6-6L	28
33932087	NOT6-6L_FAS11684	NOT6-6L	140
33932088	NOT6-6L_FAS11684	NOT6-6L	236
33932089	NOT6-6L_FAS11684	NOT6-6L	92
33932090	NOT6-6L_FAS11684	NOT6-6L	232
33932091	NOT6-6L_FAS11684	NOT6-6L	116
33932092	NOT6-6L_FAS11684	NOT6-6L	90
33932093	NOT6-6L_FAS11684	NOT6-6L	74
33932094	NOT6-6L_FAS11684	NOT6-6L	172
33932095	NOT6-6L_FAS11684	NOT6-6L	98
33932096	NOT6-6L_FAS11684	NOT6-6L	71
33932097	NOT6-6L_FAS11684	NOT6-6L	131
33932098	NOT6-6L_FAS11684	NOT6-6L	59
33932099	NOT6-6L_FAS11684	NOT6-6L	182
33932100	NOT6-6L_FAS11684	NOT6-6L	156
33932101	NOT6-6L_FAS11684	NOT6-6L	45
33932102	NOT6-6L_FAS11684	NOT6-6L	146
33932103	NOT6-6L_FAS11684	NOT6-6L	83
33932104	NOT6-6L_FAS11684	NOT6-6L	14
33932105	NOT6-6L_FAS11684	NOT6-6L	136
33932106	NOT6-6L_FAS11684	NOT6-6L	105
33932107	NOT6-6L_FAS11684	NOT6-6L	48
33932108	NOT6-6L_FAS11684	NOT6-6L	128
33932109	NOT6-6L_FAS11684	NOT6-6L	100
33932110	NOT6-6L_FAS11684	NOT6-6L	36
33932111	NOT6-6L_FAS11684	NOT6-6L	66
33932112	NOT6-6L_FAS11684	NOT6-6L	155
33932113	NOT6-6L_FAS11684	NOT6-6L	155
33932114	NOT6-6L_FAS11684	NOT6-6L	173
33932115	NOT6-6L_FAS11684	NOT6-6L	157
33932116	NOT6-6L_FAS11684	NOT6-6L	76
33932117	NOT6-6L_FAS11684	NOT6-6L	58
33932118	NOT6-6L_FAS11684	NOT6-6L	151
33932119	NOT6-6L_FAS11684	NOT6-6L	70
33932120	NOT6-6L_FAS11684	NOT6-6L	89
33932121	NOT6-6L_FAS11684	NOT6-6L	206
33932122	NOT6-6L_FAS11684	NOT6-6L	87
33932123	NOT6-6L_FAS11684	NOT6-6L	136
33932124	NOT6-6L_FAS11684	NOT6-6L	127
33932125	NOT6-6L_FAS11684	NOT6-6L	39
33932126	NOT6-6L_FAS11684	NOT6-6L	46
33932127	NOT6-6L_FAS11684	NOT6-6L	77
33932128	NOT6-6L_FAS11684	NOT6-6L	49
33932129	NOT6-6L_FAS11684	NOT6-6L	29
33932130	NOT6-6L_FAS11684	NOT6-6L	91
33932131	NOT6-6L_FAS11684	NOT6-6L	152
33932132	NOT6-6L_FAS11684	NOT6-6L	189
33932133	NOT6-6L_FAS11684	NOT6-6L	117
33932134	NOT6-6L_FAS11684	NOT6-6L	139
33932135	NOT6-6L_FAS11684	NOT6-6L	89
33932136	NOT6-6L_FAS11684	NOT6-6L	208
33932137	NOT6-6L_FAS11684	NOT6-6L	128
33932138	NOT6-6L_FAS11684	NOT6-6L	67
33932139	NOT6-6L_FAS11684	NOT6-6L	55
33932140	NOT6-6L_FAS11684	NOT6-6L	182
33932141	NOT6-6L_FAS11684	NOT6-6L	146
33932142	NOT6-6L_FAS11684	NOT6-6L	171
33932143	NOT6-6L_FAS11684	NOT6-6L	178
33932144	NOT6-6L_FAS11684	NOT6-6L	94
33932145	NOT6-6L_FAS11684	NOT6-6L	188
33932146	NOT6-6L_FAS11684	NOT6-6L	47
33932147	NOT6-6L_FAS11684	NOT6-6L	53
33932148	NOT6-6L_FAS11684	NOT6-6L	164
33932149	NOT6-6L_FAS11684	NOT6-6L	77
33932150	NOT6-6L_FAS11684	NOT6-6L	106
33932151	NOT6-6L_FAS11684	NOT6-6L	71
33932152	NOT6-6L_FAS11684	NOT6-6L	123
33932153	NOT6-6L_FAS11684	NOT6-6L	185
33932154	NOT6-6L_FAS11684	NOT6-6L	62
33932155	NOT6-6L_FAS11684	NOT6-6L	83
33932156	NOT6-6L_FAS11684	NOT6-6L	33
33932157	NOT6-6L_FAS11684	NOT6-6L	44
33932158	NOT6-6L_FAS11684	NOT6-6L	143
33932159	NOT6-6L_FAS11684	NOT6-6L	107
33932160	NOT6-6L_FAS11684	NOT6-6L	133
33932161	NOT6-6L_FAS11684	NOT6-6L	75
33932162	NOT6-6L_FAS11684	NOT6-6L	94
33932163	NOT6-6L_FAS11684	NOT6-6L	128
33932164	NOT6-6L_FAS11684	NOT6-6L	94
33932165	NOT6-6L_FAS11684	NOT6-6L	52
33932166	NOT6-6L_FAS11684	NOT6-6L	55
33932167	NOT6-6L_FAS11684	NOT6-6L	48
33932168	NOT6-6L_FAS11684	NOT6-6L	104
33932169	NOT6-6L_FAS11684	NOT6-6L	112
33932170	NOT6-6L_FAS11684	NOT6-6L	70
33932171	NOT6-6L_FAS11684	NOT6-6L	118
33932172	NOT6-6L_FAS11684	NOT6-6L	67
33932173	NOT6-6L_FAS11684	NOT6-6L	85
33932174	NOT6-6L_FAS11684	NOT6-6L	97
33932175	NOT6-6L_FAS11684	NOT6-6L	64
33932176	NOT6-6L_FAS11684	NOT6-6L	89
33932177	NOT6-6L_FAS11684	NOT6-6L	79
33932178	NOT6-6L_FAS11684	NOT6-6L	84
33932179	NOT6-6L_FAS11684	NOT6-6L	97
33932180	NOT6-6L_FAS11684	NOT6-6L	105
33932181	NOT6-6L_FAS11684	NOT6-6L	97
33932182	NOT6-6L_FAS11684	NOT6-6L	143
33932183	NOT6-6L_FAS11684	NOT6-6L	46
33932184	NOT6-6L_FAS11684	NOT6-6L	61
33932185	NOT6-6L_FAS11684	NOT6-6L	72
33932186	NOT6-6L_FAS11684	NOT6-6L	69
33932187	NOT6-6L_FAS11684	NOT6-6L	124
33932188	NOT6-6L_FAS11684	NOT6-6L	115
33932189	NOT6-6L_FAS11684	NOT6-6L	99
33932190	NOT6-6L_FAS11684	NOT6-6L	138
33932191	NOT6-6L_FAS11684	NOT6-6L	68
33932192	NOT6-6L_FAS11684	NOT6-6L	97
33932193	NOT6-6L_FAS11684	NOT6-6L	58
33932194	NOT6-6L_FAS11684	NOT6-6L	144
33932195	NOT6-6L_FAS11684	NOT6-6L	57
33932196	NOT6-6L_FAS11684	NOT6-6L	55
33932197	NOT6-6L_FAS11684	NOT6-6L	85
33932198	NOT6-6L_FAS11684	NOT6-6L	119
33932199	NOT6-6L_FAS11684	NOT6-6L	59
33932200	NOT6-6L_FAS11684	NOT6-6L	112
33932201	NOT6-6L_FAS11684	NOT6-6L	146
33932202	NOT6-6L_FAS11684	NOT6-6L	88
33932203	NOT6-6L_FAS11684	NOT6-6L	120
33932204	NOT6-6L_FAS11684	NOT6-6L	73
33932205	NOT6-6L_FAS11684	NOT6-6L	91
33932206	NOT6-6L_FAS11684	NOT6-6L	116
33932207	NOT6-6L_FAS11684	NOT6-6L	69
33932208	NOT6-6L_FAS11684	NOT6-6L	71
33932209	NOT6-6L_FAS11684	NOT6-6L	83
33932210	NOT6-6L_FAS11684	NOT6-6L	169
33932211	NOT6-6L_FAS11684	NOT6-6L	81
33932212	NOT6-6L_FAS11684	NOT6-6L	126
33932213	NOT6-6L_FAS11684	NOT6-6L	52
33932214	NOT6-6L_FAS11684	NOT6-6L	72
33932215	NOT6-6L_FAS11684	NOT6-6L	114
33932216	NOT6-6L_FAS11684	NOT6-6L	85
33932217	NOT6-6L_FAS11684	NOT6-6L	50
33932218	NOT6-6L_FAS11684	NOT6-6L	128
33932219	NOT6-6L_FAS11684	NOT6-6L	75
33932220	NOT6-6L_FAS11684	NOT6-6L	150
33932221	NOT6-6L_FAS11684	NOT6-6L	68
33932222	NOT6-6L_FAS11684	NOT6-6L	148
33932223	NOT6-6L_FAS11684	NOT6-6L	118
33932224	NOT6-6L_FAS11684	NOT6-6L	93
33932225	NOT6-6L_FAS11684	NOT6-6L	95
33932226	NOT6-6L_FAS11684	NOT6-6L	101
33932227	NOT6-6L_FAS11684	NOT6-6L	137
33932228	NOT6-6L_FAS11684	NOT6-6L	203
33932229	NOT6-6L_FAS11684	NOT6-6L	107
33932230	NOT6-6L_FAS11684	NOT6-6L	131
33932231	NOT6-6L_FAS11684	NOT6-6L	177
33932232	NOT6-6L_FAS11684	NOT6-6L	120
33932233	NOT6-6L_FAS11684	NOT6-6L	116
33932234	NOT6-6L_FAS11684	NOT6-6L	112
33932235	NOT6-6L_FAS11684	NOT6-6L	96
33932236	NOT6-6L_FAS11684	NOT6-6L	193
33932237	NOT6-6L_FAS11684	NOT6-6L	79
33932238	NOT6-6L_FAS11684	NOT6-6L	110
33932239	NOT6-6L_FAS11684	NOT6-6L	90
33932240	NOT6-6L_FAS11684	NOT6-6L	95
33932241	NOT6-6L_FAS11684	NOT6-6L	133
33932242	NOT6-6L_FAS11684	NOT6-6L	124
33932243	NOT6-6L_FAS11684	NOT6-6L	108
33932244	NOT6-6L_FAS11684	NOT6-6L	76
33932245	NOT6-6L_FAS11684	NOT6-6L	138
33932246	NOT6-6L_FAS11684	NOT6-6L	84
33932247	NOT6-6L_FAS11684	NOT6-6L	53
33932248	NOT6-6L_FAS11684	NOT6-6L	134
33932249	NOT6-6L_FAS11684	NOT6-6L	110
33932250	NOT6-6L_FAS11684	NOT6-6L	87
33932251	NOT6-6L_FAS11684	NOT6-6L	145
33932252	NOT6-6L_FAS11684	NOT6-6L	105
33932253	NOT6-6L_FAS11684	NOT6-6L	157
33932254	NOT6-6L_FAS11684	NOT6-6L	63
33932255	NOT6-6L_FAS11684	NOT6-6L	78
33932256	NOT6-6L_FAS11684	NOT6-6L	149
33932257	NOT6-6L_FAS11684	NOT6-6L	218
33932258	NOT6-6L_FAS11684	NOT6-6L	191
33932259	NOT6-6L_FAS11684	NOT6-6L	52
33932260	NOT6-6L_FAS11684	NOT6-6L	144
33932261	NOT6-6L_FAS11684	NOT6-6L	99
33932262	NOT6-6L_FAS11684	NOT6-6L	174
33932263	NOT6-6L_FAS11684	NOT6-6L	196
33932264	NOT6-6L_FAS11684	NOT6-6L	125
33932265	NOT6-6L_FAS11684	NOT6-6L	153
33932266	NOT6-6L_FAS11684	NOT6-6L	67
33932267	NOT6-6L_FAS11684	NOT6-6L	124
33932268	NOT6-6L_FAS11684	NOT6-6L	123
33932269	NOT6-6L_FAS11684	NOT6-6L	63
33932270	NOT6-6L_FAS11684	NOT6-6L	116
33932271	NOT6-6L_FAS11684	NOT6-6L	51
33932272	NOT6-6L_FAS11684	NOT6-6L	72
33932273	NOT6-6L_FAS11684	NOT6-6L	118
33932274	NOT6-6L_FAS11684	NOT6-6L	85
33932275	NOT6-6L_FAS11684	NOT6-6L	93
33932276	NOT6-6L_FAS11684	NOT6-6L	43
33932277	NOT6-6L_FAS11684	NOT6-6L	110
33932278	NOT6-6L_FAS11684	NOT6-6L	75
33932279	NOT6-6L_FAS11684	NOT6-6L	79
33932280	NOT6-6L_FAS11684	NOT6-6L	114
33932281	NOT6-6L_FAS11684	NOT6-6L	68
33932282	NOT6-6L_FAS11684	NOT6-6L	99
33932283	NOT6-6L_FAS11684	NOT6-6L	66
33932284	NOT6-6L_FAS11684	NOT6-6L	50
33932285	NOT6-6L_FAS11684	NOT6-6L	140
33932286	NOT6-6L_FAS11684	NOT6-6L	72
33932287	NOT6-6L_FAS11684	NOT6-6L	75
33932288	NOT6-6L_FAS11684	NOT6-6L	81
33932289	NOT6-6L_FAS11684	NOT6-6L	9
33932290	NOT6-6L_FAS11684	NOT6-6L	83
33932291	NOT6-6L_FAS11684	NOT6-6L	148
33932292	NOT6-6L_FAS11684	NOT6-6L	77
33932293	NOT6-6L_FAS11684	NOT6-6L	178
33932294	NOT6-6L_FAS11684	NOT6-6L	108
33932295	NOT6-6L_FAS11684	NOT6-6L	170
33932296	NOT6-6L_FAS11684	NOT6-6L	85
33932297	NOT6-6L_FAS11684	NOT6-6L	153
33932298	NOT6-6L_FAS11684	NOT6-6L	145
33932299	NOT6-6L_FAS11684	NOT6-6L	118
33932300	NOT6-6L_FAS11684	NOT6-6L	188
33932301	NOT6-6L_FAS11684	NOT6-6L	51
33932302	NOT6-6L_FAS11684	NOT6-6L	31
33932303	NOT6-6L_FAS11684	NOT6-6L	81
33932304	NOT6-6L_FAS11684	NOT6-6L	138
33932305	NOT6-6L_FAS11684	NOT6-6L	108
33932306	NOT6-6L_FAS11684	NOT6-6L	92
33932307	NOT6-6L_FAS11684	NOT6-6L	115
33932308	NOT6-6L_FAS11684	NOT6-6L	101
33932309	NOT6-6L_FAS11684	NOT6-6L	141
33932310	NOT6-6L_FAS11684	NOT6-6L	92
33932311	NOT6-6L_FAS11684	NOT6-6L	96
33932312	NOT6-6L_FAS11684	NOT6-6L	57
33932313	NOT6-6L_FAS11684	NOT6-6L	148
33932314	NOT6-6L_FAS11684	NOT6-6L	156
33932315	NOT6-6L_FAS11684	NOT6-6L	93
33932316	NOT6-6L_FAS11684	NOT6-6L	153
33932317	NOT6-6L_FAS11684	NOT6-6L	156
33932318	NOT6-6L_FAS11684	NOT6-6L	160
33932319	NOT6-6L_FAS11684	NOT6-6L	87
33932320	NOT6-6L_FAS11684	NOT6-6L	87
33932321	NOT6-6L_FAS11684	NOT6-6L	77
33932322	NOT6-6L_FAS11684	NOT6-6L	44
33932323	NOT6-6L_FAS11684	NOT6-6L	142
33932324	NOT6-6L_FAS11684	NOT6-6L	151
33932325	NOT6-6L_FAS11684	NOT6-6L	136
33932326	NOT6-6L_FAS11684	NOT6-6L	104
33932327	NOT6-6L_FAS11684	NOT6-6L	82
33932328	NOT6-6L_FAS11684	NOT6-6L	88
33932329	NOT6-6L_FAS11684	NOT6-6L	75
33932330	NOT6-6L_FAS11684	NOT6-6L	81
33932331	NOT6-6L_FAS11684	NOT6-6L	106
33932332	NOT6-6L_FAS11684	NOT6-6L	133
33932333	NOT6-6L_FAS11684	NOT6-6L	89
33932334	NOT6-6L_FAS11684	NOT6-6L	106
33932335	NOT6-6L_FAS11684	NOT6-6L	58
33932336	NOT6-6L_FAS11684	NOT6-6L	148
33932337	NOT6-6L_FAS11684	NOT6-6L	89
33932338	NOT6-6L_FAS11684	NOT6-6L	135
33932339	NOT6-6L_FAS11684	NOT6-6L	159
33932340	NOT6-6L_FAS11684	NOT6-6L	55
33932341	NOT6-6L_FAS11684	NOT6-6L	77
33932342	NOT6-6L_FAS11684	NOT6-6L	135
33932343	NOT6-6L_FAS11684	NOT6-6L	83
33932344	NOT6-6L_FAS11684	NOT6-6L	167
33932345	NOT6-6L_FAS11684	NOT6-6L	167
33932346	NOT6-6L_FAS11684	NOT6-6L	82
33932347	NOT6-6L_FAS11684	NOT6-6L	87
33932348	NOT6-6L_FAS11684	NOT6-6L	49
33932349	NOT6-6L_FAS11684	NOT6-6L	63
33932350	NOT6-6L_FAS11684	NOT6-6L	162
33932351	NOT6-6L_FAS11684	NOT6-6L	159
33932352	NOT6-6L_FAS11684	NOT6-6L	131
33932353	NOT6-6L_FAS11684	NOT6-6L	95
33932354	NOT6-6L_FAS11684	NOT6-6L	141
33932355	NOT6-6L_FAS11684	NOT6-6L	118
33932356	NOT6-6L_FAS11684	NOT6-6L	57
33932357	NOT6-6L_FAS11684	NOT6-6L	129
33932358	NOT6-6L_FAS11684	NOT6-6L	100
33932359	NOT6-6L_FAS11684	NOT6-6L	126
33932360	NOT6-6L_FAS11684	NOT6-6L	94
33932361	NOT6-6L_FAS11684	NOT6-6L	184
33932362	NOT6-6L_FAS11684	NOT6-6L	159
33932363	NOT6-6L_FAS11684	NOT6-6L	168
33932364	NOT6-6L_FAS11684	NOT6-6L	117
33932365	NOT6-6L_FAS11684	NOT6-6L	131
33932366	NOT6-6L_FAS11684	NOT6-6L	74
33932367	NOT6-6L_FAS11684	NOT6-6L	200
33932368	NOT6-6L_FAS11684	NOT6-6L	41
33932369	NOT6-6L_FAS11684	NOT6-6L	101
33932370	NOT6-6L_FAS11684	NOT6-6L	83
33932371	NOT6-6L_FAS11684	NOT6-6L	146
33932372	NOT6-6L_FAS11684	NOT6-6L	79
33932373	NOT6-6L_FAS11684	NOT6-6L	51
33932374	NOT6-6L_FAS11684	NOT6-6L	170
33932375	NOT6-6L_FAS11684	NOT6-6L	67
33932376	NOT6-6L_FAS11684	NOT6-6L	77
33932377	NOT6-6L_FAS11684	NOT6-6L	51
33932378	NOT6-6L_FAS11684	NOT6-6L	105
33932379	NOT6-6L_FAS11684	NOT6-6L	69
33932380	NOT6-6L_FAS11684	NOT6-6L	77
33932381	NOT6-6L_FAS11684	NOT6-6L	113
33932382	NOT6-6L_FAS11684	NOT6-6L	92
33932383	NOT6-6L_FAS11684	NOT6-6L	89
33932384	NOT6-6L_FAS11684	NOT6-6L	118
33932385	NOT6-6L_FAS11684	NOT6-6L	34
33932386	NOT6-6L_FAS11684	NOT6-6L	83
33932387	NOT6-6L_FAS11684	NOT6-6L	150
33932388	NOT6-6L_FAS11684	NOT6-6L	73
33932389	NOT6-6L_FAS11684	NOT6-6L	74
33932390	NOT6-6L_FAS11684	NOT6-6L	120
33932391	NOT6-6L_FAS11684	NOT6-6L	44
33932392	NOT6-6L_FAS11684	NOT6-6L	45
33932393	NOT6-6L_FAS11684	NOT6-6L	10
33932394	NOT6-6L_FAS11684	NOT6-6L	104
33932395	NOT6-6L_FAS11684	NOT6-6L	68
33932396	NOT6-6L_FAS11684	NOT6-6L	131
33932397	NOT6-6L_FAS11684	NOT6-6L	100
33932398	NOT6-6L_FAS11684	NOT6-6L	113
33932399	NOT6-6L_FAS11684	NOT6-6L	130
33932400	NOT6-6L_FAS11684	NOT6-6L	97
33932401	NOT6-6L_FAS11684	NOT6-6L	59
33932402	NOT6-6L_FAS11684	NOT6-6L	78
33932403	NOT6-6L_FAS11684	NOT6-6L	95
33932404	NOT6-6L_FAS11684	NOT6-6L	110
33932405	NOT6-6L_FAS11684	NOT6-6L	101
33932406	NOT6-6L_FAS11684	NOT6-6L	139
33932407	NOT6-6L_FAS11684	NOT6-6L	72
33932408	NOT6-6L_FAS11684	NOT6-6L	71
33932409	NOT6-6L_FAS11684	NOT6-6L	90
33932410	NOT6-6L_FAS11684	NOT6-6L	151
33932411	NOT6-6L_FAS11684	NOT6-6L	120
33932412	NOT6-6L_FAS11684	NOT6-6L	91
33932413	NOT6-6L_FAS11684	NOT6-6L	105
33932414	NOT6-6L_FAS11684	NOT6-6L	69
33932415	NOT6-6L_FAS11684	NOT6-6L	259
33932416	NOT6-6L_FAS11684	NOT6-6L	102
33932417	NOT6-6L_FAS11684	NOT6-6L	120
33932418	NOT6-6L_FAS11684	NOT6-6L	131
33932419	NOT6-6L_FAS11684	NOT6-6L	128
33932420	NOT6-6L_FAS11684	NOT6-6L	164
33932421	NOT6-6L_FAS11684	NOT6-6L	132
33932422	NOT6-6L_FAS11684	NOT6-6L	129
33932423	NOT6-6L_FAS11684	NOT6-6L	112
33932424	NOT6-6L_FAS11684	NOT6-6L	8
33932425	NOT6-6L_FAS11684	NOT6-6L	125
33932426	NOT6-6L_FAS11684	NOT6-6L	93
33932427	NOT6-6L_FAS11684	NOT6-6L	86
33932428	NOT6-6L_FAS11684	NOT6-6L	70
33932429	NOT6-6L_FAS11684	NOT6-6L	114
33932430	NOT6-6L_FAS11684	NOT6-6L	197
33932431	NOT6-6L_FAS11684	NOT6-6L	100
33932432	NOT6-6L_FAS11684	NOT6-6L	65
33932433	NOT6-6L_FAS11684	NOT6-6L	99
33932434	NOT6-6L_FAS11684	NOT6-6L	97
33932435	NOT6-6L_FAS11684	NOT6-6L	84
33932436	NOT6-6L_FAS11684	NOT6-6L	86
33932437	NOT6-6L_FAS11684	NOT6-6L	40
33932438	NOT6-6L_FAS11684	NOT6-6L	141
33932439	NOT6-6L_FAS11684	NOT6-6L	21
33932440	NOT6-6L_FAS11684	NOT6-6L	114
33932441	NOT6-6L_FAS11684	NOT6-6L	160
33932442	NOT6-6L_FAS11684	NOT6-6L	173
33932443	NOT6-6L_FAS11684	NOT6-6L	92
33932444	NOT6-6L_FAS11684	NOT6-6L	107
33932445	NOT6-6L_FAS11684	NOT6-6L	112
33932446	NOT6-6L_FAS11684	NOT6-6L	116
33932447	NOT6-6L_FAS11684	NOT6-6L	150
33932448	NOT6-6L_FAS11684	NOT6-6L	78
33932449	NOT6-6L_FAS11684	NOT6-6L	93
33932450	NOT6-6L_FAS11684	NOT6-6L	65
33932451	NOT6-6L_FAS11684	NOT6-6L	194
33932452	NOT6-6L_FAS11684	NOT6-6L	93
33932453	NOT6-6L_FAS11684	NOT6-6L	117
33932454	NOT6-6L_FAS11684	NOT6-6L	105
33932455	NOT6-6L_FAS11684	NOT6-6L	128
33932456	NOT6-6L_FAS11684	NOT6-6L	115
33932457	NOT6-6L_FAS11684	NOT6-6L	109
33932458	NOT6-6L_FAS11684	NOT6-6L	84
33932459	NOT6-6L_FAS11684	NOT6-6L	185
33932460	NOT6-6L_FAS11684	NOT6-6L	113
33932461	NOT6-6L_FAS11684	NOT6-6L	150
33932462	NOT6-6L_FAS11684	NOT6-6L	57
33932463	NOT6-6L_FAS11684	NOT6-6L	159
33932464	NOT6-6L_FAS11684	NOT6-6L	105
33932465	NOT6-6L_FAS11684	NOT6-6L	125
33932466	NOT6-6L_FAS11684	NOT6-6L	135
33932467	NOT6-6L_FAS11684	NOT6-6L	126
33932468	NOT6-6L_FAS11684	NOT6-6L	168
33932469	NOT6-6L_FAS11684	NOT6-6L	119
33932470	NOT6-6L_FAS11684	NOT6-6L	118
33932471	NOT6-6L_FAS11684	NOT6-6L	76
33932472	NOT6-6L_FAS11684	NOT6-6L	165
33932473	NOT6-6L_FAS11684	NOT6-6L	80
33932474	NOT6-6L_FAS11684	NOT6-6L	122
33932475	NOT6-6L_FAS11684	NOT6-6L	190
33932476	NOT6-6L_FAS11684	NOT6-6L	11
33932477	NOT6-6L_FAS11684	NOT6-6L	50
33932478	NOT6-6L_FAS11684	NOT6-6L	197
33932479	NOT6-6L_FAS11684	NOT6-6L	96
33932480	NOT6-6L_FAS11684	NOT6-6L	191
33932481	NOT6-6L_FAS11684	NOT6-6L	82
33932482	NOT6-6L_FAS11684	NOT6-6L	53
33932483	NOT6-6L_FAS11684	NOT6-6L	84
33932484	NOT6-6L_FAS11684	NOT6-6L	145
33932485	NOT6-6L_FAS11684	NOT6-6L	168
33932486	NOT6-6L_FAS11684	NOT6-6L	123
33932487	NOT6-6L_FAS11684	NOT6-6L	31
33932488	NOT6-6L_FAS11684	NOT6-6L	215
33932489	NOT6-6L_FAS11684	NOT6-6L	37
33932490	NOT6-6L_FAS11684	NOT6-6L	67
33932491	NOT6-6L_FAS11684	NOT6-6L	147
33932492	NOT6-6L_FAS11684	NOT6-6L	47
33932493	NOT6-6L_FAS11684	NOT6-6L	201
33932494	NOT6-6L_FAS11684	NOT6-6L	113
33932495	NOT6-6L_FAS11684	NOT6-6L	122
33932496	NOT6-6L_FAS11684	NOT6-6L	90
33932497	NOT6-6L_FAS11684	NOT6-6L	108
33932498	NOT6-6L_FAS11684	NOT6-6L	81
33932499	NOT6-6L_FAS11684	NOT6-6L	155
33932500	NOT6-6L_FAS11684	NOT6-6L	72
33932501	NOT6-6L_FAS11684	NOT6-6L	128
33932502	NOT6-6L_FAS11684	NOT6-6L	159
33932503	NOT6-6L_FAS11684	NOT6-6L	78
33932504	NOT6-6L_FAS11684	NOT6-6L	74
33932505	NOT6-6L_FAS11684	NOT6-6L	154
33932506	NOT6-6L_FAS11684	NOT6-6L	43
33932507	NOT6-6L_FAS11684	NOT6-6L	219
33932508	NOT6-6L_FAS11684	NOT6-6L	60
33932509	NOT6-6L_FAS11684	NOT6-6L	165
33932510	NOT6-6L_FAS11684	NOT6-6L	82
33932511	NOT6-6L_FAS11684	NOT6-6L	114
33932512	NOT6-6L_FAS11684	NOT6-6L	29
33932513	NOT6-6L_FAS11684	NOT6-6L	156
33932514	NOT6-6L_FAS11684	NOT6-6L	72
33932515	NOT6-6L_FAS11684	NOT6-6L	74
33932516	NOT6-6L_FAS11684	NOT6-6L	145
33932517	NOT6-6L_FAS11684	NOT6-6L	84
33932518	NOT6-6L_FAS11684	NOT6-6L	88
33932519	NOT6-6L_FAS11684	NOT6-6L	62
33932520	NOT6-6L_FAS11684	NOT6-6L	52
33932521	NOT6-6L_FAS11684	NOT6-6L	94
33932522	NOT6-6L_FAS11684	NOT6-6L	89
33932523	NOT6-6L_FAS11684	NOT6-6L	83
33932524	NOT6-6L_FAS11684	NOT6-6L	76
33932525	NOT6-6L_FAS11684	NOT6-6L	94
33932526	NOT6-6L_FAS11684	NOT6-6L	140
33932527	NOT6-6L_FAS11684	NOT6-6L	129
33932528	NOT6-6L_FAS11684	NOT6-6L	73
33932529	NOT6-6L_FAS11684	NOT6-6L	71
33932530	NOT6-6L_FAS11684	NOT6-6L	170
33932531	NOT6-6L_FAS11684	NOT6-6L	124
33932532	NOT6-6L_FAS11684	NOT6-6L	108
33932533	NOT6-6L_FAS11684	NOT6-6L	105
33932534	NOT6-6L_FAS11684	NOT6-6L	121
33932535	NOT6-6L_FAS11684	NOT6-6L	167
33932536	NOT6-6L_FAS11684	NOT6-6L	165
33932537	NOT6-6L_FAS11684	NOT6-6L	82
33932538	NOT6-6L_FAS11684	NOT6-6L	214
33932539	NOT6-6L_FAS11684	NOT6-6L	121
33932540	NOT6-6L_FAS11684	NOT6-6L	36
33932541	NOT6-6L_FAS11684	NOT6-6L	129
33932542	NOT6-6L_FAS11684	NOT6-6L	105
33932543	NOT6-6L_FAS11684	NOT6-6L	149
33932544	NOT6-6L_FAS11684	NOT6-6L	69
33932545	NOT6-6L_FAS11684	NOT6-6L	117
33932546	NOT6-6L_FAS11684	NOT6-6L	94
33932547	NOT6-6L_FAS11684	NOT6-6L	85
33932548	NOT6-6L_FAS11684	NOT6-6L	137
33932549	NOT6-6L_FAS11684	NOT6-6L	200
33932550	NOT6-6L_FAS11684	NOT6-6L	89
33932551	NOT6-6L_FAS11684	NOT6-6L	80
33932552	NOT6-6L_FAS11684	NOT6-6L	90
33932553	NOT6-6L_FAS11684	NOT6-6L	23
33932554	NOT6-6L_FAS11684	NOT6-6L	144
33932555	NOT6-6L_FAS11684	NOT6-6L	131
33932556	NOT6-6L_FAS11684	NOT6-6L	152
33932557	NOT6-6L_FAS11684	NOT6-6L	89
33932558	NOT6-6L_FAS11684	NOT6-6L	145
33932559	NOT6-6L_FAS11684	NOT6-6L	113
33932560	NOT6-6L_FAS11684	NOT6-6L	113
33932561	NOT6-6L_FAS11684	NOT6-6L	96
33932562	NOT6-6L_FAS11684	NOT6-6L	132
33932563	NOT6-6L_FAS11684	NOT6-6L	162
33932564	NOT6-6L_FAS11684	NOT6-6L	116
33932565	NOT6-6L_FAS11684	NOT6-6L	152
33932566	NOT6-6L_FAS11684	NOT6-6L	92
33932567	NOT6-6L_FAS11684	NOT6-6L	73
33932568	NOT6-6L_FAS11684	NOT6-6L	178
33932569	NOT6-6L_FAS11684	NOT6-6L	61
33932570	NOT6-6L_FAS11684	NOT6-6L	147
33932571	NOT6-6L_FAS11684	NOT6-6L	63
33932572	NOT6-6L_FAS11684	NOT6-6L	144
33932573	NOT6-6L_FAS11684	NOT6-6L	70
33932574	NOT6-6L_FAS11684	NOT6-6L	127
33932575	NOT6-6L_FAS11684	NOT6-6L	106
33932576	NOT6-6L_FAS11684	NOT6-6L	116
33932577	NOT6-6L_FAS11684	NOT6-6L	73
33932578	NOT6-6L_FAS11684	NOT6-6L	126
33932579	NOT6-6L_FAS11684	NOT6-6L	83
33932580	NOT6-6L_FAS11684	NOT6-6L	76
33932581	NOT6-6L_FAS11684	NOT6-6L	58
33932582	NOT6-6L_FAS11684	NOT6-6L	151
33932583	NOT6-6L_FAS11684	NOT6-6L	133
33932584	NOT6-6L_FAS11684	NOT6-6L	160
33932585	NOT6-6L_FAS11684	NOT6-6L	81
33932586	NOT6-6L_FAS11684	NOT6-6L	79
33932587	NOT6-6L_FAS11684	NOT6-6L	156
33932588	NOT6-6L_FAS11684	NOT6-6L	246
33932589	NOT6-6L_FAS11684	NOT6-6L	54
33932590	NOT6-6L_FAS11684	NOT6-6L	117
33932591	NOT6-6L_FAS11684	NOT6-6L	190
33932592	NOT6-6L_FAS11684	NOT6-6L	44
33932593	NOT6-6L_FAS11684	NOT6-6L	91
33932594	NOT6-6L_FAS11684	NOT6-6L	112
33932595	NOT6-6L_FAS11684	NOT6-6L	73
33932596	NOT6-6L_FAS11684	NOT6-6L	125
33932597	NOT6-6L_FAS11684	NOT6-6L	152
33932598	NOT6-6L_FAS11684	NOT6-6L	31
33932599	NOT6-6L_FAS11684	NOT6-6L	120
33932600	NOT6-6L_FAS11684	NOT6-6L	87
33932601	NOT6-6L_FAS11684	NOT6-6L	8
33932602	NOT6-6L_FAS11684	NOT6-6L	78
33932603	NOT6-6L_FAS11684	NOT6-6L	219
33932604	NOT6-6L_FAS11684	NOT6-6L	95
33932605	NOT6-6L_FAS11684	NOT6-6L	100
33932606	NOT6-6L_FAS11684	NOT6-6L	96
33932607	NOT6-6L_FAS11684	NOT6-6L	108
33932608	NOT6-6L_FAS11684	NOT6-6L	40
33932609	NOT6-6L_FAS11684	NOT6-6L	63
33932610	NOT6-6L_FAS11684	NOT6-6L	181
33932611	NOT6-6L_FAS11684	NOT6-6L	61
33932612	NOT6-6L_FAS11684	NOT6-6L	54
33932613	NOT6-6L_FAS11684	NOT6-6L	68
33932614	NOT6-6L_FAS11684	NOT6-6L	136
33932615	NOT6-6L_FAS11684	NOT6-6L	91
33932616	NOT6-6L_FAS11684	NOT6-6L	78
33932617	NOT6-6L_FAS11684	NOT6-6L	21
33932618	NOT6-6L_FAS11684	NOT6-6L	82
33932619	NOT6-6L_FAS11684	NOT6-6L	103
33932620	NOT6-6L_FAS11684	NOT6-6L	77
33932621	NOT6-6L_FAS11684	NOT6-6L	172
33932622	NOT6-6L_FAS11684	NOT6-6L	46
33932623	NOT6-6L_FAS11684	NOT6-6L	110
33932624	NOT6-6L_FAS11684	NOT6-6L	230
33932625	NOT6-6L_FAS11684	NOT6-6L	53
33932626	NOT6-6L_FAS11684	NOT6-6L	155
33932627	NOT6-6L_FAS11684	NOT6-6L	198
33932628	NOT6-6L_FAS11684	NOT6-6L	117
33932629	NOT6-6L_FAS11684	NOT6-6L	104
33932630	NOT6-6L_FAS11684	NOT6-6L	78
33932631	NOT6-6L_FAS11684	NOT6-6L	101
33932632	NOT6-6L_FAS11684	NOT6-6L	123
33932633	NOT6-6L_FAS11684	NOT6-6L	34
33932634	NOT6-6L_FAS11684	NOT6-6L	129
33932635	NOT6-6L_FAS11684	NOT6-6L	89
33932636	NOT6-6L_FAS11684	NOT6-6L	102
33932637	NOT6-6L_FAS11684	NOT6-6L	41
33932638	NOT6-6L_FAS11684	NOT6-6L	67
33932639	NOT6-6L_FAS11684	NOT6-6L	101
33932640	NOT6-6L_FAS11684	NOT6-6L	58
33932641	NOT6-6L_FAS11684	NOT6-6L	254
33932642	NOT6-6L_FAS11684	NOT6-6L	137
33932643	NOT6-6L_FAS11684	NOT6-6L	63
33932644	NOT6-6L_FAS11684	NOT6-6L	94
33932645	NOT6-6L_FAS11684	NOT6-6L	62
33932646	NOT6-6L_FAS11684	NOT6-6L	110
33932647	NOT6-6L_FAS11684	NOT6-6L	73
33932648	NOT6-6L_FAS11684	NOT6-6L	149
33932649	NOT6-6L_FAS11684	NOT6-6L	112
33932650	NOT6-6L_FAS11684	NOT6-6L	125
33932651	NOT6-6L_FAS11684	NOT6-6L	87
33932652	NOT6-6L_FAS11684	NOT6-6L	88
33932653	NOT6-6L_FAS11684	NOT6-6L	136
33932654	NOT6-6L_FAS11684	NOT6-6L	103
33932655	NOT6-6L_FAS11684	NOT6-6L	118
33932656	NOT6-6L_FAS11684	NOT6-6L	143
33932657	NOT6-6L_FAS11684	NOT6-6L	84
33932658	NOT6-6L_FAS11684	NOT6-6L	107
33932659	NOT6-6L_FAS11684	NOT6-6L	155
33932660	NOT6-6L_FAS11684	NOT6-6L	39
33932661	NOT6-6L_FAS11684	NOT6-6L	78
33932662	NOT6-6L_FAS11684	NOT6-6L	88
33932663	NOT6-6L_FAS11684	NOT6-6L	131
33932664	NOT6-6L_FAS11684	NOT6-6L	97
33932665	NOT6-6L_FAS11684	NOT6-6L	150
33932666	NOT6-6L_FAS11684	NOT6-6L	35
33932667	NOT6-6L_FAS11684	NOT6-6L	42
33932668	NOT6-6L_FAS11684	NOT6-6L	96
33932669	NOT6-6L_FAS11684	NOT6-6L	62
33932670	NOT6-6L_FAS11684	NOT6-6L	175
33932671	NOT6-6L_FAS11684	NOT6-6L	69
33932672	NOT6-6L_FAS11684	NOT6-6L	188
33932673	NOT6-6L_FAS11684	NOT6-6L	112
33932674	NOT6-6L_FAS11684	NOT6-6L	91
33932675	NOT6-6L_FAS11684	NOT6-6L	254
33932676	NOT6-6L_FAS11684	NOT6-6L	121
33932677	NOT6-6L_FAS11684	NOT6-6L	125
33932678	NOT6-6L_FAS11684	NOT6-6L	103
33932679	NOT6-6L_FAS11684	NOT6-6L	44
33932680	NOT6-6L_FAS11684	NOT6-6L	161
33932681	NOT6-6L_FAS11684	NOT6-6L	52
33932682	NOT6-6L_FAS11684	NOT6-6L	189
33932683	NOT6-6L_FAS11684	NOT6-6L	70
33932684	NOT6-6L_FAS11684	NOT6-6L	125
33932685	NOT6-6L_FAS11684	NOT6-6L	78
33932686	NOT6-6L_FAS11684	NOT6-6L	94
33932687	NOT6-6L_FAS11684	NOT6-6L	59
33932688	NOT6-6L_FAS11684	NOT6-6L	56
33932689	NOT6-6L_FAS11684	NOT6-6L	80
33932690	NOT6-6L_FAS11684	NOT6-6L	282
33932691	NOT6-6L_FAS11684	NOT6-6L	243
33932692	NOT6-6L_FAS11684	NOT6-6L	85
33932693	NOT6-6L_FAS11684	NOT6-6L	81
33932694	NOT6-6L_FAS11684	NOT6-6L	134
33932695	NOT6-6L_FAS11684	NOT6-6L	144
33932696	NOT6-6L_FAS11684	NOT6-6L	46
33932697	NOT6-6L_FAS11684	NOT6-6L	155
33932698	NOT6-6L_FAS11684	NOT6-6L	144
33932699	NOT6-6L_FAS11684	NOT6-6L	58
33932700	NOT6-6L_FAS11684	NOT6-6L	93
33932701	NOT6-6L_FAS11684	NOT6-6L	94
33932702	NOT6-6L_FAS11684	NOT6-6L	133
33932703	NOT6-6L_FAS11684	NOT6-6L	156
33932704	NOT6-6L_FAS11684	NOT6-6L	69
33932705	NOT6-6L_FAS11684	NOT6-6L	153
33932706	NOT6-6L_FAS11684	NOT6-6L	42
33932707	NOT6-6L_FAS11684	NOT6-6L	41
33932708	NOT6-6L_FAS11684	NOT6-6L	62
33932709	NOT6-6L_FAS11684	NOT6-6L	119
33932710	NOT6-6L_FAS11684	NOT6-6L	121
33932711	NOT6-6L_FAS11684	NOT6-6L	77
33932712	NOT6-6L_FAS11684	NOT6-6L	114
33932713	NOT6-6L_FAS11684	NOT6-6L	148
33932714	NOT6-6L_FAS11684	NOT6-6L	113
33932715	NOT6-6L_FAS11684	NOT6-6L	140
33932716	NOT6-6L_FAS11684	NOT6-6L	175
33932717	NOT6-6L_FAS11684	NOT6-6L	58
33932718	NOT6-6L_FAS11684	NOT6-6L	161
33932719	NOT6-6L_FAS11684	NOT6-6L	48
33932720	NOT6-6L_FAS11684	NOT6-6L	119
33932721	NOT6-6L_FAS11684	NOT6-6L	85
33932722	NOT6-6L_FAS11684	NOT6-6L	84
33932723	NOT6-6L_FAS11684	NOT6-6L	38
33932724	NOT6-6L_FAS11684	NOT6-6L	49
33932725	NOT6-6L_FAS11684	NOT6-6L	47
33932726	NOT6-6L_FAS11684	NOT6-6L	79
33932727	NOT6-6L_FAS11684	NOT6-6L	81
33932728	NOT6-6L_FAS11684	NOT6-6L	62
33932729	NOT6-6L_FAS11684	NOT6-6L	128
33932730	NOT6-6L_FAS11684	NOT6-6L	93
33932731	NOT6-6L_FAS11684	NOT6-6L	67
33932732	NOT6-6L_FAS11684	NOT6-6L	73
33932733	NOT6-6L_FAS11684	NOT6-6L	87
33932734	NOT6-6L_FAS11684	NOT6-6L	94
33932735	NOT6-6L_FAS11684	NOT6-6L	176
33932736	NOT6-6L_FAS11684	NOT6-6L	107
33932737	NOT6-6L_FAS11684	NOT6-6L	43
33932738	NOT6-6L_FAS11684	NOT6-6L	52
33932739	NOT6-6L_FAS11684	NOT6-6L	92
33932740	NOT6-6L_FAS11684	NOT6-6L	68
33932741	NOT6-6L_FAS11684	NOT6-6L	109
33932742	NOT6-6L_FAS11684	NOT6-6L	70
33932743	NOT6-6L_FAS11684	NOT6-6L	201
33932744	NOT6-6L_FAS11684	NOT6-6L	121
33932745	NOT6-6L_FAS11684	NOT6-6L	125
33932746	NOT6-6L_FAS11684	NOT6-6L	10
33932747	NOT6-6L_FAS11684	NOT6-6L	51
33932748	NOT6-6L_FAS11684	NOT6-6L	125
33932749	NOT6-6L_FAS11684	NOT6-6L	150
33932750	NOT6-6L_FAS11684	NOT6-6L	108
33932751	NOT6-6L_FAS11684	NOT6-6L	183
33932752	NOT6-6L_FAS11684	NOT6-6L	46
33932753	NOT6-6L_FAS11684	NOT6-6L	124
33932754	NOT6-6L_FAS11684	NOT6-6L	100
33932755	NOT6-6L_FAS11684	NOT6-6L	125
33932756	NOT6-6L_FAS11684	NOT6-6L	86
33932757	NOT6-6L_FAS11684	NOT6-6L	156
33932758	NOT6-6L_FAS11684	NOT6-6L	145
33932759	NOT6-6L_FAS11684	NOT6-6L	106
33932760	NOT6-6L_FAS11684	NOT6-6L	105
33932761	NOT6-6L_FAS11684	NOT6-6L	56
33932762	NOT6-6L_FAS11684	NOT6-6L	98
33932763	NOT6-6L_FAS11684	NOT6-6L	128
33932764	NOT6-6L_FAS11684	NOT6-6L	97
33932765	NOT6-6L_FAS11684	NOT6-6L	67
33932766	NOT6-6L_FAS11684	NOT6-6L	55
33932767	NOT6-6L_FAS11684	NOT6-6L	89
33932768	NOT6-6L_FAS11684	NOT6-6L	150
33932769	NOT6-6L_FAS11684	NOT6-6L	89
33932770	NOT6-6L_FAS11684	NOT6-6L	54
33932771	NOT6-6L_FAS11684	NOT6-6L	148
33932772	NOT6-6L_FAS11684	NOT6-6L	55
33932773	NOT6-6L_FAS11684	NOT6-6L	76
33932774	NOT6-6L_FAS11684	NOT6-6L	88
33932775	NOT6-6L_FAS11684	NOT6-6L	42
33932776	NOT6-6L_FAS11684	NOT6-6L	116
33932777	NOT6-6L_FAS11684	NOT6-6L	150
33932778	NOT6-6L_FAS11684	NOT6-6L	120
33932779	NOT6-6L_FAS11684	NOT6-6L	87
33932780	NOT6-6L_FAS11684	NOT6-6L	105
33932781	NOT6-6L_FAS11684	NOT6-6L	36
33932782	NOT6-6L_FAS11684	NOT6-6L	71
33932783	NOT6-6L_FAS11684	NOT6-6L	59
33932784	NOT6-6L_FAS11684	NOT6-6L	123
33932785	NOT6-6L_FAS11684	NOT6-6L	180
33932786	NOT6-6L_FAS11684	NOT6-6L	123
33932787	NOT6-6L_FAS11684	NOT6-6L	103
33932788	NOT6-6L_FAS11684	NOT6-6L	215
33932789	NOT6-6L_FAS11684	NOT6-6L	114
33932790	NOT6-6L_FAS11684	NOT6-6L	9
33932791	NOT6-6L_FAS11684	NOT6-6L	138
33932792	NOT6-6L_FAS11684	NOT6-6L	191
33932793	NOT6-6L_FAS11684	NOT6-6L	100
33932794	NOT6-6L_FAS11684	NOT6-6L	130
33932795	NOT6-6L_FAS11684	NOT6-6L	113
33932796	NOT6-6L_FAS11684	NOT6-6L	108
33932797	NOT6-6L_FAS11684	NOT6-6L	106
33932798	NOT6-6L_FAS11684	NOT6-6L	117
33932799	NOT6-6L_FAS11684	NOT6-6L	89
33932800	NOT6-6L_FAS11684	NOT6-6L	86
33932801	NOT6-6L_FAS11684	NOT6-6L	58
33932802	NOT6-6L_FAS11684	NOT6-6L	128
33932803	NOT6-6L_FAS11684	NOT6-6L	102
33932804	NOT6-6L_FAS11684	NOT6-6L	81
33932805	NOT6-6L_FAS11684	NOT6-6L	153
33932806	NOT6-6L_FAS11684	NOT6-6L	30
33932807	NOT6-6L_FAS11684	NOT6-6L	188
33932808	NOT6-6L_FAS11684	NOT6-6L	70
33932809	NOT6-6L_FAS11684	NOT6-6L	63
33932810	NOT6-6L_FAS11684	NOT6-6L	135
33932811	NOT6-6L_FAS11684	NOT6-6L	98
33932812	NOT6-6L_FAS11684	NOT6-6L	200
33932813	NOT6-6L_FAS11684	NOT6-6L	156
33932814	NOT6-6L_FAS11684	NOT6-6L	153
33932815	NOT6-6L_FAS11684	NOT6-6L	124
33932816	NOT6-6L_FAS11684	NOT6-6L	120
33932817	NOT6-6L_FAS11684	NOT6-6L	78
33932818	NOT6-6L_FAS11684	NOT6-6L	239
33932819	NOT6-6L_FAS11684	NOT6-6L	80
33932820	NOT6-6L_FAS11684	NOT6-6L	188
33932821	NOT6-6L_FAS11684	NOT6-6L	64
33932822	NOT6-6L_FAS11684	NOT6-6L	161
33932823	NOT6-6L_FAS11684	NOT6-6L	127
33932824	NOT6-6L_FAS11684	NOT6-6L	67
33932825	NOT6-6L_FAS11684	NOT6-6L	81
33932826	NOT6-6L_FAS11684	NOT6-6L	73
33932827	NOT6-6L_FAS11684	NOT6-6L	100
33932828	NOT6-6L_FAS11684	NOT6-6L	107
33932829	NOT6-6L_FAS11684	NOT6-6L	37
33932830	NOT6-6L_FAS11684	NOT6-6L	114
33932831	NOT6-6L_FAS11684	NOT6-6L	63
33932832	NOT6-6L_FAS11684	NOT6-6L	130
33932833	NOT6-6L_FAS11684	NOT6-6L	50
33932834	NOT6-6L_FAS11684	NOT6-6L	103
33932835	NOT6-6L_FAS11684	NOT6-6L	113
33932836	NOT6-6L_FAS11684	NOT6-6L	68
33932837	NOT6-6L_FAS11684	NOT6-6L	144
33932838	NOT6-6L_FAS11684	NOT6-6L	145
33932839	NOT6-6L_FAS11684	NOT6-6L	48
33932840	NOT6-6L_FAS11684	NOT6-6L	117
33932841	NOT6-6L_FAS11684	NOT6-6L	79
33932842	NOT6-6L_FAS11684	NOT6-6L	125
33932843	NOT6-6L_FAS11684	NOT6-6L	75
33932844	NOT6-6L_FAS11684	NOT6-6L	55
33932845	NOT6-6L_FAS11684	NOT6-6L	123
33932846	NOT6-6L_FAS11684	NOT6-6L	162
33932847	NOT6-6L_FAS11684	NOT6-6L	219
33932848	NOT6-6L_FAS11684	NOT6-6L	97
33932849	NOT6-6L_FAS11684	NOT6-6L	166
33932850	NOT6-6L_FAS11684	NOT6-6L	72
33932851	NOT6-6L_FAS11684	NOT6-6L	190
33932852	NOT6-6L_FAS11684	NOT6-6L	141
33932853	NOT6-6L_FAS11684	NOT6-6L	136
33932854	NOT6-6L_FAS11684	NOT6-6L	66
33932855	NOT6-6L_FAS11684	NOT6-6L	128
33932856	NOT6-6L_FAS11684	NOT6-6L	128
33932857	NOT6-6L_FAS11684	NOT6-6L	55
33932858	NOT6-6L_FAS11684	NOT6-6L	94
33932859	NOT6-6L_FAS11684	NOT6-6L	84
33932860	NOT6-6L_FAS11684	NOT6-6L	129
33932861	NOT6-6L_FAS11684	NOT6-6L	111
33932862	NOT6-6L_FAS11684	NOT6-6L	124
33932863	NOT6-6L_FAS11684	NOT6-6L	98
33932864	NOT6-6L_FAS11684	NOT6-6L	117
33932865	NOT6-6L_FAS11684	NOT6-6L	81
33932866	NOT6-6L_FAS11684	NOT6-6L	157
33932867	NOT6-6L_FAS11684	NOT6-6L	93
33932868	NOT6-6L_FAS11684	NOT6-6L	91
33932869	NOT6-6L_FAS11684	NOT6-6L	51
33932870	NOT6-6L_FAS11684	NOT6-6L	101
33932871	NOT6-6L_FAS11684	NOT6-6L	122
33932872	NOT6-6L_FAS11684	NOT6-6L	167
33932873	NOT6-6L_FAS11684	NOT6-6L	183
33932874	NOT6-6L_FAS11684	NOT6-6L	86
33932875	NOT6-6L_FAS11684	NOT6-6L	139
33932876	NOT6-6L_FAS11684	NOT6-6L	208
33932877	NOT6-6L_FAS11684	NOT6-6L	115
33932878	NOT6-6L_FAS11684	NOT6-6L	40
33932879	NOT6-6L_FAS11684	NOT6-6L	72
33932880	NOT6-6L_FAS11684	NOT6-6L	26
33932881	NOT6-6L_FAS11684	NOT6-6L	63
33932882	NOT6-6L_FAS11684	NOT6-6L	112
33932883	NOT6-6L_FAS11684	NOT6-6L	152
33932884	NOT6-6L_FAS11684	NOT6-6L	49
33932885	NOT6-6L_FAS11684	NOT6-6L	47
33932886	NOT6-6L_FAS11684	NOT6-6L	58
33932887	NOT6-6L_FAS11684	NOT6-6L	82
33932888	NOT6-6L_FAS11684	NOT6-6L	41
33932889	NOT6-6L_FAS11684	NOT6-6L	52
33932890	NOT6-6L_FAS11684	NOT6-6L	48
33932891	NOT6-6L_FAS11684	NOT6-6L	108
33932892	NOT6-6L_FAS11684	NOT6-6L	106
33932893	NOT6-6L_FAS11684	NOT6-6L	101
33932894	NOT6-6L_FAS11684	NOT6-6L	153
33932895	NOT6-6L_FAS11684	NOT6-6L	67
33932896	NOT6-6L_FAS11684	NOT6-6L	62
33932897	NOT6-6L_FAS11684	NOT6-6L	122
33932898	NOT6-6L_FAS11684	NOT6-6L	109
33932899	NOT6-6L_FAS11684	NOT6-6L	126
33932900	NOT6-6L_FAS11684	NOT6-6L	177
33932901	NOT6-6L_FAS11684	NOT6-6L	130
33932902	NOT6-6L_FAS11684	NOT6-6L	69
33932903	NOT6-6L_FAS11684	NOT6-6L	186
33932904	NOT6-6L_FAS11684	NOT6-6L	74
33932905	NOT6-6L_FAS11684	NOT6-6L	82
33932906	NOT6-6L_FAS11684	NOT6-6L	61
33932907	NOT6-6L_FAS11684	NOT6-6L	64
33932908	NOT6-6L_FAS11684	NOT6-6L	49
33932909	NOT6-6L_FAS11684	NOT6-6L	161
33932910	NOT6-6L_FAS11684	NOT6-6L	31
33932911	NOT6-6L_FAS11684	NOT6-6L	130
33932912	NOT6-6L_FAS11684	NOT6-6L	75
33932913	NOT6-6L_FAS11684	NOT6-6L	107
33932914	NOT6-6L_FAS11684	NOT6-6L	134
33932915	NOT6-6L_FAS11684	NOT6-6L	114
33932916	NOT6-6L_FAS11684	NOT6-6L	112
33932917	NOT6-6L_FAS11684	NOT6-6L	229
33932918	NOT6-6L_FAS11684	NOT6-6L	167
33932919	NOT6-6L_FAS11684	NOT6-6L	136
33932920	NOT6-6L_FAS11684	NOT6-6L	67
33932921	NOT6-6L_FAS11684	NOT6-6L	65
33932922	NOT6-6L_FAS11684	NOT6-6L	108
33932923	NOT6-6L_FAS11684	NOT6-6L	111
33932924	NOT6-6L_FAS11684	NOT6-6L	82
33932925	NOT6-6L_FAS11684	NOT6-6L	111
33932926	NOT6-6L_FAS11684	NOT6-6L	79
33932927	NOT6-6L_FAS11684	NOT6-6L	155
33932928	NOT6-6L_FAS11684	NOT6-6L	79
33932929	NOT6-6L_FAS11684	NOT6-6L	107
33932930	NOT6-6L_FAS11684	NOT6-6L	69
33932931	NOT6-6L_FAS11684	NOT6-6L	115
33932932	NOT6-6L_FAS11684	NOT6-6L	113
33932933	NOT6-6L_FAS11684	NOT6-6L	97
33932934	NOT6-6L_FAS11684	NOT6-6L	141
33932935	NOT6-6L_FAS11684	NOT6-6L	40
33932936	NOT6-6L_FAS11684	NOT6-6L	156
33932937	NOT6-6L_FAS11684	NOT6-6L	122
33932938	NOT6-6L_FAS11684	NOT6-6L	87
33932939	NOT6-6L_FAS11684	NOT6-6L	38
33932940	NOT6-6L_FAS11684	NOT6-6L	108
33932941	NOT6-6L_FAS11684	NOT6-6L	56
33932942	NOT6-6L_FAS11684	NOT6-6L	201
33932943	NOT6-6L_FAS11684	NOT6-6L	74
33932944	NOT6-6L_FAS11684	NOT6-6L	220
33932945	NOT6-6L_FAS11684	NOT6-6L	264
33932946	NOT6-6L_FAS11684	NOT6-6L	81
33932947	NOT6-6L_FAS11684	NOT6-6L	113
33932948	NOT6-6L_FAS11684	NOT6-6L	114
33932949	NOT6-6L_FAS11684	NOT6-6L	115
33932950	NOT6-6L_FAS11684	NOT6-6L	130
33932951	NOT6-6L_FAS11684	NOT6-6L	94
33932952	NOT6-6L_FAS11684	NOT6-6L	66
33932953	NOT6-6L_FAS11684	NOT6-6L	97
33932954	NOT6-6L_FAS11684	NOT6-6L	109
33932955	NOT6-6L_FAS11684	NOT6-6L	116
33932956	NOT6-6L_FAS11684	NOT6-6L	84
33932957	NOT6-6L_FAS11684	NOT6-6L	99
33932958	NOT6-6L_FAS11684	NOT6-6L	217
33932959	NOT6-6L_FAS11684	NOT6-6L	112
33932960	NOT6-6L_FAS11684	NOT6-6L	81
33932961	NOT6-6L_FAS11684	NOT6-6L	80
33932962	NOT6-6L_FAS11684	NOT6-6L	88
33932963	NOT6-6L_FAS11684	NOT6-6L	65
33932964	NOT6-6L_FAS11684	NOT6-6L	118
33932965	NOT6-6L_FAS11684	NOT6-6L	119
33932966	NOT6-6L_FAS11684	NOT6-6L	90
33932967	NOT6-6L_FAS11684	NOT6-6L	183
33932968	NOT6-6L_FAS11684	NOT6-6L	152
33932969	NOT6-6L_FAS11684	NOT6-6L	9
33932970	NOT6-6L_FAS11684	NOT6-6L	72
33932971	NOT6-6L_FAS11684	NOT6-6L	9
33932972	NOT6-6L_FAS11684	NOT6-6L	137
33932973	NOT6-6L_FAS11684	NOT6-6L	206
33932974	NOT6-6L_FAS11684	NOT6-6L	55
33932975	NOT6-6L_FAS11684	NOT6-6L	86
33932976	NOT6-6L_FAS11684	NOT6-6L	68
33932977	NOT6-6L_FAS11684	NOT6-6L	159
33932978	NOT6-6L_FAS11684	NOT6-6L	85
33932979	NOT6-6L_FAS11684	NOT6-6L	113
33932980	NOT6-6L_FAS11684	NOT6-6L	71
33932981	NOT6-6L_FAS11684	NOT6-6L	104
33932982	NOT6-6L_FAS11684	NOT6-6L	83
33932983	NOT6-6L_FAS11684	NOT6-6L	152
33932984	NOT6-6L_FAS11684	NOT6-6L	169
33932985	NOT6-6L_FAS11684	NOT6-6L	165
33932986	NOT6-6L_FAS11684	NOT6-6L	63
33932987	NOT6-6L_FAS11684	NOT6-6L	65
33932988	NOT6-6L_FAS11684	NOT6-6L	136
33932989	NOT6-6L_FAS11684	NOT6-6L	67
33932990	NOT6-6L_FAS11684	NOT6-6L	156
33932991	NOT6-6L_FAS11684	NOT6-6L	93
33932992	NOT6-6L_FAS11684	NOT6-6L	133
33932993	NOT6-6L_FAS11684	NOT6-6L	115
33932994	NOT6-6L_FAS11684	NOT6-6L	127
33932995	NOT6-6L_FAS11684	NOT6-6L	146
33932996	NOT6-6L_FAS11684	NOT6-6L	99
33932997	NOT6-6L_FAS11684	NOT6-6L	123
33932998	NOT6-6L_FAS11684	NOT6-6L	176
33932999	NOT6-6L_FAS11684	NOT6-6L	127
33933000	NOT6-6L_FAS11684	NOT6-6L	69
33933001	NOT6-6L_FAS11684	NOT6-6L	80
33933002	NOT6-6L_FAS11684	NOT6-6L	128
33933003	NOT6-6L_FAS11684	NOT6-6L	100
33933004	NOT6-6L_FAS11684	NOT6-6L	93
33933005	NOT6-6L_FAS11684	NOT6-6L	169
33933006	NOT6-6L_FAS11684	NOT6-6L	76
33933007	NOT6-6L_FAS11684	NOT6-6L	79
33933008	NOT6-6L_FAS11684	NOT6-6L	55
33933009	NOT6-6L_FAS11684	NOT6-6L	120
33933010	NOT6-6L_FAS11684	NOT6-6L	54
33933011	NOT6-6L_FAS11684	NOT6-6L	105
33933012	NOT6-6L_FAS11684	NOT6-6L	159
33933013	NOT6-6L_FAS11684	NOT6-6L	31
33933014	NOT6-6L_FAS11684	NOT6-6L	88
33933015	NOT6-6L_FAS11684	NOT6-6L	214
33933016	NOT6-6L_FAS11684	NOT6-6L	70
33933017	NOT6-6L_FAS11684	NOT6-6L	103
33933018	NOT6-6L_FAS11684	NOT6-6L	89
33933019	NOT6-6L_FAS11684	NOT6-6L	101
33933020	NOT6-6L_FAS11684	NOT6-6L	146
33933021	NOT6-6L_FAS11684	NOT6-6L	170
33933022	NOT6-6L_FAS11684	NOT6-6L	8
33933023	NOT6-6L_FAS11684	NOT6-6L	100
33933024	NOT6-6L_FAS11684	NOT6-6L	109
33933025	NOT6-6L_FAS11684	NOT6-6L	87
33933026	NOT6-6L_FAS11684	NOT6-6L	115
33933027	NOT6-6L_FAS11684	NOT6-6L	66
33933028	NOT6-6L_FAS11684	NOT6-6L	168
33933029	NOT6-6L_FAS11684	NOT6-6L	93
33933030	NOT6-6L_FAS11684	NOT6-6L	104
33933031	NOT6-6L_FAS11684	NOT6-6L	75
33933032	NOT6-6L_FAS11684	NOT6-6L	179
33933033	NOT6-6L_FAS11684	NOT6-6L	74
33933034	NOT6-6L_FAS11684	NOT6-6L	193
33933035	NOT6-6L_FAS11684	NOT6-6L	99
33933036	NOT6-6L_FAS11684	NOT6-6L	100
33933037	NOT6-6L_FAS11684	NOT6-6L	40
33933038	NOT6-6L_FAS11684	NOT6-6L	157
33933039	NOT6-6L_FAS11684	NOT6-6L	113
33933040	NOT6-6L_FAS11684	NOT6-6L	152
33933041	NOT6-6L_FAS11684	NOT6-6L	55
33933042	NOT6-6L_FAS11684	NOT6-6L	225
33933043	NOT6-6L_FAS11684	NOT6-6L	154
33933044	NOT6-6L_FAS11684	NOT6-6L	98
33933045	NOT6-6L_FAS11684	NOT6-6L	70
33933046	NOT6-6L_FAS11684	NOT6-6L	81
33933047	NOT6-6L_FAS11684	NOT6-6L	100
33933048	NOT6-6L_FAS11684	NOT6-6L	144
33933049	NOT6-6L_FAS11684	NOT6-6L	48
33933050	NOT6-6L_FAS11684	NOT6-6L	42
33933051	NOT6-6L_FAS11684	NOT6-6L	49
33933052	NOT6-6L_FAS11684	NOT6-6L	92
33933053	NOT6-6L_FAS11684	NOT6-6L	97
33933054	NOT6-6L_FAS11684	NOT6-6L	136
33933055	NOT6-6L_FAS11684	NOT6-6L	49
33933056	NOT6-6L_FAS11684	NOT6-6L	48
33933057	NOT6-6L_FAS11684	NOT6-6L	94
33933058	NOT6-6L_FAS11684	NOT6-6L	61
33933059	NOT6-6L_FAS11684	NOT6-6L	61
33933060	NOT6-6L_FAS11684	NOT6-6L	95
33933061	NOT6-6L_FAS11684	NOT6-6L	121
33933062	NOT6-6L_FAS11684	NOT6-6L	102
33933063	NOT6-6L_FAS11684	NOT6-6L	84
33933064	NOT6-6L_FAS11684	NOT6-6L	117
33933065	NOT6-6L_FAS11684	NOT6-6L	162
33933066	NOT6-6L_FAS11684	NOT6-6L	308
33933067	NOT6-6L_FAS11684	NOT6-6L	107
33933068	NOT6-6L_FAS11684	NOT6-6L	14
33933069	NOT6-6L_FAS11684	NOT6-6L	95
33933070	NOT6-6L_FAS11684	NOT6-6L	46
33933071	NOT6-6L_FAS11684	NOT6-6L	133
33933072	NOT6-6L_FAS11684	NOT6-6L	72
33933073	NOT6-6L_FAS11684	NOT6-6L	147
33933074	NOT6-6L_FAS11684	NOT6-6L	46
33933075	NOT6-6L_FAS11684	NOT6-6L	53
33933076	NOT6-6L_FAS11684	NOT6-6L	38
33933077	NOT6-6L_FAS11684	NOT6-6L	97
33933078	NOT6-6L_FAS11684	NOT6-6L	50
33933079	NOT6-6L_FAS11684	NOT6-6L	80
33933080	NOT6-6L_FAS11684	NOT6-6L	75
33933081	NOT6-6L_FAS11684	NOT6-6L	140
33933082	NOT6-6L_FAS11684	NOT6-6L	56
33933083	NOT6-6L_FAS11684	NOT6-6L	122
33933084	NOT6-6L_FAS11684	NOT6-6L	54
33933085	NOT6-6L_FAS11684	NOT6-6L	48
33933086	NOT6-6L_FAS11684	NOT6-6L	151
33933087	NOT6-6L_FAS11684	NOT6-6L	265
33933088	NOT6-6L_FAS11684	NOT6-6L	126
33933089	NOT6-6L_FAS11684	NOT6-6L	79
33933090	NOT6-6L_FAS11684	NOT6-6L	133
33933091	NOT6-6L_FAS11684	NOT6-6L	52
33933092	NOT6-6L_FAS11684	NOT6-6L	139
33933093	NOT6-6L_FAS11684	NOT6-6L	76
33933094	NOT6-6L_FAS11684	NOT6-6L	134
33933095	NOT6-6L_FAS11684	NOT6-6L	83
33933096	NOT6-6L_FAS11684	NOT6-6L	83
33933097	NOT6-6L_FAS11684	NOT6-6L	158
33933098	NOT6-6L_FAS11684	NOT6-6L	144
33933099	NOT6-6L_FAS11684	NOT6-6L	74
33933100	NOT6-6L_FAS11684	NOT6-6L	10
33933101	NOT6-6L_FAS11684	NOT6-6L	149
33933102	NOT6-6L_FAS11684	NOT6-6L	77
33933103	NOT6-6L_FAS11684	NOT6-6L	79
33933104	NOT6-6L_FAS11684	NOT6-6L	51
33933105	NOT6-6L_FAS11684	NOT6-6L	262
33933106	NOT6-6L_FAS11684	NOT6-6L	140
33933107	NOT6-6L_FAS11684	NOT6-6L	88
33933108	NOT6-6L_FAS11684	NOT6-6L	136
33933109	NOT6-6L_FAS11684	NOT6-6L	66
33933110	NOT6-6L_FAS11684	NOT6-6L	105
33933111	NOT6-6L_FAS11684	NOT6-6L	129
33933112	NOT6-6L_FAS11684	NOT6-6L	113
33933113	NOT6-6L_FAS11684	NOT6-6L	147
33933114	NOT6-6L_FAS11684	NOT6-6L	126
33933115	NOT6-6L_FAS11684	NOT6-6L	143
33933116	NOT6-6L_FAS11684	NOT6-6L	54
33933117	NOT6-6L_FAS11684	NOT6-6L	56
33933118	NOT6-6L_FAS11684	NOT6-6L	101
33933119	NOT6-6L_FAS11684	NOT6-6L	102
33933120	NOT6-6L_FAS11684	NOT6-6L	99
33933121	NOT6-6L_FAS11684	NOT6-6L	95
33933122	NOT6-6L_FAS11684	NOT6-6L	125
33933123	NOT6-6L_FAS11684	NOT6-6L	88
33933124	NOT6-6L_FAS11684	NOT6-6L	101
33933125	NOT6-6L_FAS11684	NOT6-6L	80
33933126	NOT6-6L_FAS11684	NOT6-6L	54
33933127	NOT6-6L_FAS11684	NOT6-6L	82
33933128	NOT6-6L_FAS11684	NOT6-6L	114
33933129	NOT6-6L_FAS11684	NOT6-6L	103
33933130	NOT6-6L_FAS11684	NOT6-6L	191
33933131	NOT6-6L_FAS11684	NOT6-6L	153
33933132	NOT6-6L_FAS11684	NOT6-6L	119
33933133	NOT6-6L_FAS11684	NOT6-6L	58
33933134	NOT6-6L_FAS11684	NOT6-6L	104
33933135	NOT6-6L_FAS11684	NOT6-6L	61
33933136	NOT6-6L_FAS11684	NOT6-6L	98
33933137	NOT6-6L_FAS11684	NOT6-6L	52
33933138	NOT6-6L_FAS11684	NOT6-6L	170
33933139	NOT6-6L_FAS11684	NOT6-6L	8
33933140	NOT6-6L_FAS11684	NOT6-6L	80
33933141	NOT6-6L_FAS11684	NOT6-6L	120
33933142	NOT6-6L_FAS11684	NOT6-6L	55
33933143	NOT6-6L_FAS11684	NOT6-6L	144
33933144	NOT6-6L_FAS11684	NOT6-6L	79
33933145	NOT6-6L_FAS11684	NOT6-6L	88
33933146	NOT6-6L_FAS11684	NOT6-6L	78
33933147	NOT6-6L_FAS11684	NOT6-6L	123
33933148	NOT6-6L_FAS11684	NOT6-6L	120
33933149	NOT6-6L_FAS11684	NOT6-6L	184
33933150	NOT6-6L_FAS11684	NOT6-6L	41
33933151	NOT6-6L_FAS11684	NOT6-6L	103
33933152	NOT6-6L_FAS11684	NOT6-6L	125
33933153	NOT6-6L_FAS11684	NOT6-6L	114
33933154	NOT6-6L_FAS11684	NOT6-6L	127
33933155	NOT6-6L_FAS11684	NOT6-6L	50
33933156	NOT6-6L_FAS11684	NOT6-6L	37
33933157	NOT6-6L_FAS11684	NOT6-6L	169
33933158	NOT6-6L_FAS11684	NOT6-6L	117
33933159	NOT6-6L_FAS11684	NOT6-6L	42
33933160	NOT6-6L_FAS11684	NOT6-6L	51
33933161	NOT6-6L_FAS11684	NOT6-6L	59
33933162	NOT6-6L_FAS11684	NOT6-6L	85
33933163	NOT6-6L_FAS11684	NOT6-6L	172
33933164	NOT6-6L_FAS11684	NOT6-6L	144
33933165	NOT6-6L_FAS11684	NOT6-6L	118
33933166	NOT6-6L_FAS11684	NOT6-6L	120
33933167	NOT6-6L_FAS11684	NOT6-6L	8
33933168	NOT6-6L_FAS11684	NOT6-6L	56
33933169	NOT6-6L_FAS11684	NOT6-6L	140
33933170	NOT6-6L_FAS11684	NOT6-6L	39
33933171	NOT6-6L_FAS11684	NOT6-6L	59
33933172	NOT6-6L_FAS11684	NOT6-6L	110
33933173	NOT6-6L_FAS11684	NOT6-6L	134
33933174	NOT6-6L_FAS11684	NOT6-6L	121
33933175	NOT6-6L_FAS11684	NOT6-6L	134
33933176	NOT6-6L_FAS11684	NOT6-6L	62
33933177	NOT6-6L_FAS11684	NOT6-6L	117
33933178	NOT6-6L_FAS11684	NOT6-6L	122
33933179	NOT6-6L_FAS11684	NOT6-6L	91
33933180	NOT6-6L_FAS11684	NOT6-6L	130
33933181	NOT6-6L_FAS11684	NOT6-6L	87
33933182	NOT6-6L_FAS11684	NOT6-6L	62
33933183	NOT6-6L_FAS11684	NOT6-6L	91
33933184	NOT6-6L_FAS11684	NOT6-6L	203
33933185	NOT6-6L_FAS11684	NOT6-6L	113
33933186	NOT6-6L_FAS11684	NOT6-6L	144
33933187	NOT6-6L_FAS11684	NOT6-6L	95
33933188	NOT6-6L_FAS11684	NOT6-6L	80
33933189	NOT6-6L_FAS11684	NOT6-6L	211
33933190	NOT6-6L_FAS11684	NOT6-6L	145
33933191	NOT6-6L_FAS11684	NOT6-6L	55
33933192	NOT6-6L_FAS11684	NOT6-6L	100
33933193	NOT6-6L_FAS11684	NOT6-6L	145
33933194	NOT6-6L_FAS11684	NOT6-6L	158
33933195	NOT6-6L_FAS11684	NOT6-6L	222
33933196	NOT6-6L_FAS11684	NOT6-6L	37
33933197	NOT6-6L_FAS11684	NOT6-6L	149
33933198	NOT6-6L_FAS11684	NOT6-6L	38
33933199	NOT6-6L_FAS11684	NOT6-6L	130
33933200	NOT6-6L_FAS11684	NOT6-6L	11
33933201	NOT6-6L_FAS11684	NOT6-6L	62
33933202	NOT6-6L_FAS11684	NOT6-6L	86
33933203	NOT6-6L_FAS11684	NOT6-6L	65
33933204	NOT6-6L_FAS11684	NOT6-6L	48
33933205	NOT6-6L_FAS11684	NOT6-6L	182
33933206	NOT6-6L_FAS11684	NOT6-6L	113
33933207	NOT6-6L_FAS11684	NOT6-6L	216
33933208	NOT6-6L_FAS11684	NOT6-6L	124
33933209	NOT6-6L_FAS11684	NOT6-6L	81
33933210	NOT6-6L_FAS11684	NOT6-6L	159
33933211	NOT6-6L_FAS11684	NOT6-6L	139
33933212	NOT6-6L_FAS11684	NOT6-6L	77
33933213	NOT6-6L_FAS11684	NOT6-6L	166
33933214	NOT6-6L_FAS11684	NOT6-6L	140
33933215	NOT6-6L_FAS11684	NOT6-6L	129
33933216	NOT6-6L_FAS11684	NOT6-6L	95
33933217	NOT6-6L_FAS11684	NOT6-6L	60
33933218	NOT6-6L_FAS11684	NOT6-6L	80
33933219	NOT6-6L_FAS11684	NOT6-6L	120
33933220	NOT6-6L_FAS11684	NOT6-6L	93
33933221	NOT6-6L_FAS11684	NOT6-6L	147
33933222	NOT6-6L_FAS11684	NOT6-6L	114
33933223	NOT6-6L_FAS11684	NOT6-6L	138
33933224	NOT6-6L_FAS11684	NOT6-6L	68
33933225	NOT6-6L_FAS11684	NOT6-6L	106
33933226	NOT6-6L_FAS11684	NOT6-6L	116
33933227	NOT6-6L_FAS11684	NOT6-6L	107
33933228	NOT6-6L_FAS11684	NOT6-6L	85
33933229	NOT6-6L_FAS11684	NOT6-6L	120
33933230	NOT6-6L_FAS11684	NOT6-6L	141
33933231	NOT6-6L_FAS11684	NOT6-6L	62
33933232	NOT6-6L_FAS11684	NOT6-6L	192
33933233	NOT6-6L_FAS11684	NOT6-6L	57
33933234	NOT6-6L_FAS11684	NOT6-6L	92
33933235	NOT6-6L_FAS11684	NOT6-6L	94
33933236	NOT6-6L_FAS11684	NOT6-6L	80
33933237	NOT6-6L_FAS11684	NOT6-6L	149
33933238	NOT6-6L_FAS11684	NOT6-6L	83
33933239	NOT6-6L_FAS11684	NOT6-6L	121
33933240	NOT6-6L_FAS11684	NOT6-6L	111
33933241	NOT6-6L_FAS11684	NOT6-6L	195
33933242	NOT6-6L_FAS11684	NOT6-6L	82
33933243	NOT6-6L_FAS11684	NOT6-6L	97
33933244	NOT6-6L_FAS11684	NOT6-6L	132
33933245	NOT6-6L_FAS11684	NOT6-6L	127
33933246	NOT6-6L_FAS11684	NOT6-6L	132
33933247	NOT6-6L_FAS11684	NOT6-6L	105
33933248	NOT6-6L_FAS11684	NOT6-6L	192
33933249	NOT6-6L_FAS11684	NOT6-6L	97
33933250	NOT6-6L_FAS11684	NOT6-6L	99
33933251	NOT6-6L_FAS11684	NOT6-6L	189
33933252	NOT6-6L_FAS11684	NOT6-6L	44
33933253	NOT6-6L_FAS11684	NOT6-6L	132
33933254	NOT6-6L_FAS11684	NOT6-6L	59
33933255	NOT6-6L_FAS11684	NOT6-6L	118
33933256	NOT6-6L_FAS11684	NOT6-6L	104
33933257	NOT6-6L_FAS11684	NOT6-6L	15
33933258	NOT6-6L_FAS11684	NOT6-6L	51
33933259	NOT6-6L_FAS11684	NOT6-6L	40
33933260	NOT6-6L_FAS11684	NOT6-6L	125
33933261	NOT6-6L_FAS11684	NOT6-6L	167
33933262	NOT6-6L_FAS11684	NOT6-6L	64
33933263	NOT6-6L_FAS11684	NOT6-6L	111
33933264	NOT6-6L_FAS11684	NOT6-6L	236
33933265	NOT6-6L_FAS11684	NOT6-6L	63
33933266	NOT6-6L_FAS11684	NOT6-6L	144
33933267	NOT6-6L_FAS11684	NOT6-6L	110
33933268	NOT6-6L_FAS11684	NOT6-6L	27
33933269	NOT6-6L_FAS11684	NOT6-6L	142
33933270	NOT6-6L_FAS11684	NOT6-6L	49
33933271	NOT6-6L_FAS11684	NOT6-6L	49
33933272	NOT6-6L_FAS11684	NOT6-6L	113
33933273	NOT6-6L_FAS11684	NOT6-6L	133
33933274	NOT6-6L_FAS11684	NOT6-6L	107
33933275	NOT6-6L_FAS11684	NOT6-6L	83
33933276	NOT6-6L_FAS11684	NOT6-6L	97
33933277	NOT6-6L_FAS11684	NOT6-6L	146
33933278	NOT6-6L_FAS11684	NOT6-6L	66
33933279	NOT6-6L_FAS11684	NOT6-6L	93
33933280	NOT6-6L_FAS11684	NOT6-6L	110
33933281	NOT6-6L_FAS11684	NOT6-6L	130
33933282	NOT6-6L_FAS11684	NOT6-6L	137
33933283	NOT6-6L_FAS11684	NOT6-6L	209
33933284	NOT6-6L_FAS11684	NOT6-6L	49
33933285	NOT6-6L_FAS11684	NOT6-6L	98
33933286	NOT6-6L_FAS11684	NOT6-6L	74
33933287	NOT6-6L_FAS11684	NOT6-6L	51
33933288	NOT6-6L_FAS11684	NOT6-6L	56
33933289	NOT6-6L_FAS11684	NOT6-6L	83
33933290	NOT6-6L_FAS11684	NOT6-6L	162
33933291	NOT6-6L_FAS11684	NOT6-6L	127
33933292	NOT6-6L_FAS11684	NOT6-6L	140
33933293	NOT6-6L_FAS11684	NOT6-6L	54
33933294	NOT6-6L_FAS11684	NOT6-6L	73
33933295	NOT6-6L_FAS11684	NOT6-6L	137
33933296	NOT6-6L_FAS11684	NOT6-6L	116
33933297	NOT6-6L_FAS11684	NOT6-6L	48
33933298	NOT6-6L_FAS11684	NOT6-6L	93
33933299	NOT6-6L_FAS11684	NOT6-6L	147
33933300	NOT6-6L_FAS11684	NOT6-6L	30
33933301	NOT6-6L_FAS11684	NOT6-6L	175
33933302	NOT6-6L_FAS11684	NOT6-6L	50
33933303	NOT6-6L_FAS11684	NOT6-6L	72
33933304	NOT6-6L_FAS11684	NOT6-6L	136
33933305	NOT6-6L_FAS11684	NOT6-6L	77
33933306	NOT6-6L_FAS11684	NOT6-6L	60
33933307	NOT6-6L_FAS11684	NOT6-6L	54
33933308	NOT6-6L_FAS11684	NOT6-6L	51
33933309	NOT6-6L_FAS11684	NOT6-6L	123
33933310	NOT6-6L_FAS11684	NOT6-6L	148
33933311	NOT6-6L_FAS11684	NOT6-6L	116
33933312	NOT6-6L_FAS11684	NOT6-6L	29
33933313	NOT6-6L_FAS11684	NOT6-6L	156
33933314	NOT6-6L_FAS11684	NOT6-6L	116
33933315	NOT6-6L_FAS11684	NOT6-6L	78
33933316	NOT6-6L_FAS11684	NOT6-6L	78
33933317	NOT6-6L_FAS11684	NOT6-6L	127
33933318	NOT6-6L_FAS11684	NOT6-6L	90
33933319	NOT6-6L_FAS11684	NOT6-6L	174
33933320	NOT6-6L_FAS11684	NOT6-6L	78
33933321	NOT6-6L_FAS11684	NOT6-6L	91
33933322	NOT6-6L_FAS11684	NOT6-6L	82
33933323	NOT6-6L_FAS11684	NOT6-6L	156
33933324	NOT6-6L_FAS11684	NOT6-6L	82
33933325	NOT6-6L_FAS11684	NOT6-6L	85
33933326	NOT6-6L_FAS11684	NOT6-6L	133
33933327	NOT6-6L_FAS11684	NOT6-6L	68
33933328	NOT6-6L_FAS11684	NOT6-6L	111
33933329	NOT6-6L_FAS11684	NOT6-6L	45
33933330	NOT6-6L_FAS11684	NOT6-6L	100
33933331	NOT6-6L_FAS11684	NOT6-6L	93
33933332	NOT6-6L_FAS11684	NOT6-6L	77
33933333	NOT6-6L_FAS11684	NOT6-6L	60
33933334	NOT6-6L_FAS11684	NOT6-6L	81
33933335	NOT6-6L_FAS11684	NOT6-6L	78
33933336	NOT6-6L_FAS11684	NOT6-6L	101
33933337	NOT6-6L_FAS11684	NOT6-6L	94
33933338	NOT6-6L_FAS11684	NOT6-6L	99
33933339	NOT6-6L_FAS11684	NOT6-6L	119
33933340	NOT6-6L_FAS11684	NOT6-6L	119
33933341	NOT6-6L_FAS11684	NOT6-6L	88
33933342	NOT6-6L_FAS11684	NOT6-6L	79
33933343	NOT6-6L_FAS11684	NOT6-6L	100
33933344	NOT6-6L_FAS11684	NOT6-6L	105
33933345	NOT6-6L_FAS11684	NOT6-6L	90
33933346	NOT6-6L_FAS11684	NOT6-6L	72
33933347	NOT6-6L_FAS11684	NOT6-6L	83
33933348	NOT6-6L_FAS11684	NOT6-6L	95
33933349	NOT6-6L_FAS11684	NOT6-6L	40
33933350	NOT6-6L_FAS11684	NOT6-6L	137
33933351	NOT6-6L_FAS11684	NOT6-6L	150
33933352	NOT6-6L_FAS11684	NOT6-6L	209
33933353	NOT6-6L_FAS11684	NOT6-6L	178
33933354	NOT6-6L_FAS11684	NOT6-6L	109
33933355	NOT6-6L_FAS11684	NOT6-6L	100
33933356	NOT6-6L_FAS11684	NOT6-6L	72
33933357	NOT6-6L_FAS11684	NOT6-6L	141
33933358	NOT6-6L_FAS11684	NOT6-6L	52
33933359	NOT6-6L_FAS11684	NOT6-6L	113
33933360	NOT6-6L_FAS11684	NOT6-6L	220
33933361	NOT6-6L_FAS11684	NOT6-6L	36
33933362	NOT6-6L_FAS11684	NOT6-6L	128
33933363	NOT6-6L_FAS11684	NOT6-6L	149
33933364	NOT6-6L_FAS11684	NOT6-6L	95
33933365	NOT6-6L_FAS11684	NOT6-6L	155
33933366	NOT6-6L_FAS11684	NOT6-6L	14
33933367	NOT6-6L_FAS11684	NOT6-6L	108
33933368	NOT6-6L_FAS11684	NOT6-6L	68
33933369	NOT6-6L_FAS11684	NOT6-6L	136
33933370	NOT6-6L_FAS11684	NOT6-6L	87
33933371	NOT6-6L_FAS11684	NOT6-6L	56
33933372	NOT6-6L_FAS11684	NOT6-6L	95
33933373	NOT6-6L_FAS11684	NOT6-6L	78
33933374	NOT6-6L_FAS11684	NOT6-6L	66
33933375	NOT6-6L_FAS11684	NOT6-6L	82
33933376	NOT6-6L_FAS11684	NOT6-6L	65
33933377	NOT6-6L_FAS11684	NOT6-6L	92
33933378	NOT6-6L_FAS11684	NOT6-6L	158
33933379	NOT6-6L_FAS11684	NOT6-6L	109
33933380	NOT6-6L_FAS11684	NOT6-6L	167
33933381	NOT6-6L_FAS11684	NOT6-6L	78
33933382	NOT6-6L_FAS11684	NOT6-6L	85
33933383	NOT6-6L_FAS11684	NOT6-6L	164
33933384	NOT6-6L_FAS11684	NOT6-6L	47
33933385	NOT6-6L_FAS11684	NOT6-6L	60
33933386	NOT6-6L_FAS11684	NOT6-6L	172
33933387	NOT6-6L_FAS11684	NOT6-6L	126
33933388	NOT6-6L_FAS11684	NOT6-6L	52
33933389	NOT6-6L_FAS11684	NOT6-6L	58
33933390	NOT6-6L_FAS11684	NOT6-6L	57
33933391	NOT6-6L_FAS11684	NOT6-6L	8
33933392	NOT6-6L_FAS11684	NOT6-6L	99
33933393	NOT6-6L_FAS11684	NOT6-6L	56
33933394	NOT6-6L_FAS11684	NOT6-6L	38
33933395	NOT6-6L_FAS11684	NOT6-6L	148
33933396	NOT6-6L_FAS11684	NOT6-6L	142
33933397	NOT6-6L_FAS11684	NOT6-6L	123
33933398	NOT6-6L_FAS11684	NOT6-6L	87
33933399	NOT6-6L_FAS11684	NOT6-6L	147
33933400	NOT6-6L_FAS11684	NOT6-6L	82
33933401	NOT6-6L_FAS11684	NOT6-6L	43
33933402	NOT6-6L_FAS11684	NOT6-6L	111
33933403	NOT6-6L_FAS11684	NOT6-6L	39
33933404	NOT6-6L_FAS11684	NOT6-6L	37
33933405	NOT6-6L_FAS11684	NOT6-6L	102
33933406	NOT6-6L_FAS11684	NOT6-6L	64
33933407	NOT6-6L_FAS11684	NOT6-6L	66
33933408	NOT6-6L_FAS11684	NOT6-6L	39
33933409	NOT6-6L_FAS11684	NOT6-6L	88
33933410	NOT6-6L_FAS11684	NOT6-6L	72
33933411	NOT6-6L_FAS11684	NOT6-6L	96
33933412	NOT6-6L_FAS11684	NOT6-6L	142
33933413	NOT6-6L_FAS11684	NOT6-6L	76
33933414	NOT6-6L_FAS11684	NOT6-6L	115
33933415	NOT6-6L_FAS11684	NOT6-6L	79
33933416	NOT6-6L_FAS11684	NOT6-6L	141
33933417	NOT6-6L_FAS11684	NOT6-6L	81
33933418	NOT6-6L_FAS11684	NOT6-6L	174
33933419	NOT6-6L_FAS11684	NOT6-6L	103
33933420	NOT6-6L_FAS11684	NOT6-6L	78
33933421	NOT6-6L_FAS11684	NOT6-6L	77
33933422	NOT6-6L_FAS11684	NOT6-6L	63
33933423	NOT6-6L_FAS11684	NOT6-6L	125
33933424	NOT6-6L_FAS11684	NOT6-6L	58
33933425	NOT6-6L_FAS11684	NOT6-6L	139
33933426	NOT6-6L_FAS11684	NOT6-6L	179
33933427	NOT6-6L_FAS11684	NOT6-6L	74
33933428	NOT6-6L_FAS11684	NOT6-6L	159
33933429	NOT6-6L_FAS11684	NOT6-6L	69
33933430	NOT6-6L_FAS11684	NOT6-6L	110
33933431	NOT6-6L_FAS11684	NOT6-6L	71
33933432	NOT6-6L_FAS11684	NOT6-6L	123
33933433	NOT6-6L_FAS11684	NOT6-6L	68
33933434	NOT6-6L_FAS11684	NOT6-6L	90
33933435	NOT6-6L_FAS11684	NOT6-6L	221
33933436	NOT6-6L_FAS11684	NOT6-6L	90
33933437	NOT6-6L_FAS11684	NOT6-6L	76
33933438	NOT6-6L_FAS11684	NOT6-6L	148
33933439	NOT6-6L_FAS11684	NOT6-6L	105
33933440	NOT6-6L_FAS11684	NOT6-6L	55
33933441	NOT6-6L_FAS11684	NOT6-6L	97
33933442	NOT6-6L_FAS11684	NOT6-6L	56
33933443	NOT6-6L_FAS11684	NOT6-6L	117
33933444	NOT6-6L_FAS11684	NOT6-6L	66
33933445	NOT6-6L_FAS11684	NOT6-6L	107
33933446	NOT6-6L_FAS11684	NOT6-6L	221
33933447	NOT6-6L_FAS11684	NOT6-6L	127
33933448	NOT6-6L_FAS11684	NOT6-6L	77
33933449	NOT6-6L_FAS11684	NOT6-6L	119
33933450	NOT6-6L_FAS11684	NOT6-6L	112
33933451	NOT6-6L_FAS11684	NOT6-6L	188
33933452	NOT6-6L_FAS11684	NOT6-6L	116
33933453	NOT6-6L_FAS11684	NOT6-6L	93
33933454	NOT6-6L_FAS11684	NOT6-6L	58
33933455	NOT6-6L_FAS11684	NOT6-6L	145
33933456	NOT6-6L_FAS11684	NOT6-6L	61
33933457	NOT6-6L_FAS11684	NOT6-6L	140
33933458	NOT6-6L_FAS11684	NOT6-6L	90
33933459	NOT6-6L_FAS11684	NOT6-6L	111
33933460	NOT6-6L_FAS11684	NOT6-6L	127
33933461	NOT6-6L_FAS11684	NOT6-6L	155
33933462	NOT6-6L_FAS11684	NOT6-6L	65
33933463	NOT6-6L_FAS11684	NOT6-6L	209
33933464	NOT6-6L_FAS11684	NOT6-6L	114
33933465	NOT6-6L_FAS11684	NOT6-6L	134
33933466	NOT6-6L_FAS11684	NOT6-6L	62
33933467	NOT6-6L_FAS11684	NOT6-6L	40
33933468	NOT6-6L_FAS11684	NOT6-6L	80
33933469	NOT6-6L_FAS11684	NOT6-6L	59
33933470	NOT6-6L_FAS11684	NOT6-6L	88
33933471	NOT6-6L_FAS11684	NOT6-6L	90
33933472	NOT6-6L_FAS11684	NOT6-6L	32
33933473	NOT6-6L_FAS11684	NOT6-6L	125
33933474	NOT6-6L_FAS11684	NOT6-6L	58
33933475	NOT6-6L_FAS11684	NOT6-6L	81
33933476	NOT6-6L_FAS11684	NOT6-6L	65
33933477	NOT6-6L_FAS11684	NOT6-6L	53
33933478	NOT6-6L_FAS11684	NOT6-6L	115
33933479	NOT6-6L_FAS11684	NOT6-6L	89
33933480	NOT6-6L_FAS11684	NOT6-6L	44
33933481	NOT6-6L_FAS11684	NOT6-6L	128
33933482	NOT6-6L_FAS11684	NOT6-6L	51
33933483	NOT6-6L_FAS11684	NOT6-6L	118
33933484	NOT6-6L_FAS11684	NOT6-6L	191
33933485	NOT6-6L_FAS11684	NOT6-6L	91
33933486	NOT6-6L_FAS11684	NOT6-6L	158
33933487	NOT6-6L_FAS11684	NOT6-6L	44
33933488	NOT6-6L_FAS11684	NOT6-6L	183
33933489	NOT6-6L_FAS11684	NOT6-6L	116
33933490	NOT6-6L_FAS11684	NOT6-6L	128
33933491	NOT6-6L_FAS11684	NOT6-6L	89
33933492	NOT6-6L_FAS11684	NOT6-6L	115
33933493	NOT6-6L_FAS11684	NOT6-6L	91
33933494	NOT6-6L_FAS11684	NOT6-6L	71
33933495	NOT6-6L_FAS11684	NOT6-6L	122
33933496	NOT6-6L_FAS11684	NOT6-6L	76
33933497	NOT6-6L_FAS11684	NOT6-6L	148
33933498	NOT6-6L_FAS11684	NOT6-6L	111
33933499	NOT6-6L_FAS11684	NOT6-6L	93
33933500	NOT6-6L_FAS11684	NOT6-6L	151
33933501	NOT6-6L_FAS11684	NOT6-6L	150
33933502	NOT6-6L_FAS11684	NOT6-6L	131
33933503	NOT6-6L_FAS11684	NOT6-6L	9
33933504	NOT6-6L_FAS11684	NOT6-6L	145
33933505	NOT6-6L_FAS11684	NOT6-6L	55
33933506	NOT6-6L_FAS11684	NOT6-6L	81
33933507	NOT6-6L_FAS11684	NOT6-6L	70
33933508	NOT6-6L_FAS11684	NOT6-6L	44
33933509	NOT6-6L_FAS11684	NOT6-6L	26
33933510	NOT6-6L_FAS11684	NOT6-6L	72
33933511	NOT6-6L_FAS11684	NOT6-6L	78
33933512	NOT6-6L_FAS11684	NOT6-6L	81
33933513	NOT6-6L_FAS11684	NOT6-6L	219
33933514	NOT6-6L_FAS11684	NOT6-6L	71
33933515	NOT6-6L_FAS11684	NOT6-6L	100
33933516	NOT6-6L_FAS11684	NOT6-6L	101
33933517	NOT6-6L_FAS11684	NOT6-6L	141
33933518	NOT6-6L_FAS11684	NOT6-6L	84
33933519	NOT6-6L_FAS11684	NOT6-6L	93
33933520	NOT6-6L_FAS11684	NOT6-6L	92
33933521	NOT6-6L_FAS11684	NOT6-6L	93
33933522	NOT6-6L_FAS11684	NOT6-6L	101
33933523	NOT6-6L_FAS11684	NOT6-6L	108
33933524	NOT6-6L_FAS11684	NOT6-6L	105
33933525	NOT6-6L_FAS11684	NOT6-6L	71
33933526	NOT6-6L_FAS11684	NOT6-6L	129
33933527	NOT6-6L_FAS11684	NOT6-6L	66
33933528	NOT6-6L_FAS11684	NOT6-6L	97
33933529	NOT6-6L_FAS11684	NOT6-6L	65
33933530	NOT6-6L_FAS11684	NOT6-6L	80
33933531	NOT6-6L_FAS11684	NOT6-6L	93
33933532	NOT6-6L_FAS11684	NOT6-6L	76
33933533	NOT6-6L_FAS11684	NOT6-6L	97
33933534	NOT6-6L_FAS11684	NOT6-6L	166
33933535	NOT6-6L_FAS11684	NOT6-6L	44
33933536	NOT6-6L_FAS11684	NOT6-6L	132
33933537	NOT6-6L_FAS11684	NOT6-6L	117
33933538	NOT6-6L_FAS11684	NOT6-6L	98
33933539	NOT6-6L_FAS11684	NOT6-6L	63
33933540	NOT6-6L_FAS11684	NOT6-6L	91
33933541	NOT6-6L_FAS11684	NOT6-6L	74
33933542	NOT6-6L_FAS11684	NOT6-6L	98
33933543	NOT6-6L_FAS11684	NOT6-6L	129
33933544	NOT6-6L_FAS11684	NOT6-6L	124
33933545	NOT6-6L_FAS11684	NOT6-6L	139
33933546	NOT6-6L_FAS11684	NOT6-6L	177
33933547	NOT6-6L_FAS11684	NOT6-6L	145
33933548	NOT6-6L_FAS11684	NOT6-6L	96
33933549	NOT6-6L_FAS11684	NOT6-6L	171
33933550	NOT6-6L_FAS11684	NOT6-6L	77
33933551	NOT6-6L_FAS11684	NOT6-6L	142
33933552	NOT6-6L_FAS11684	NOT6-6L	156
33933553	NOT6-6L_FAS11684	NOT6-6L	40
33933554	NOT6-6L_FAS11684	NOT6-6L	102
33933555	NOT6-6L_FAS11684	NOT6-6L	85
33933556	NOT6-6L_FAS11684	NOT6-6L	121
33933557	NOT6-6L_FAS11684	NOT6-6L	147
33933558	NOT6-6L_FAS11684	NOT6-6L	95
33933559	NOT6-6L_FAS11684	NOT6-6L	44
33933560	NOT6-6L_FAS11684	NOT6-6L	133
33933561	NOT6-6L_FAS11684	NOT6-6L	111
33933562	NOT6-6L_FAS11684	NOT6-6L	43
33933563	NOT6-6L_FAS11684	NOT6-6L	135
33933564	NOT6-6L_FAS11684	NOT6-6L	129
33933565	NOT6-6L_FAS11684	NOT6-6L	90
33933566	NOT6-6L_FAS11684	NOT6-6L	126
33933567	NOT6-6L_FAS11684	NOT6-6L	85
33933568	NOT6-6L_FAS11684	NOT6-6L	103
33933569	NOT6-6L_FAS11684	NOT6-6L	68
33933570	NOT6-6L_FAS11684	NOT6-6L	130
33933571	NOT6-6L_FAS11684	NOT6-6L	73
33933572	NOT6-6L_FAS11684	NOT6-6L	89
33933573	NOT6-6L_FAS11684	NOT6-6L	74
33933574	NOT6-6L_FAS11684	NOT6-6L	134
33933575	NOT6-6L_FAS11684	NOT6-6L	10
33933576	NOT6-6L_FAS11684	NOT6-6L	130
33933577	NOT6-6L_FAS11684	NOT6-6L	138
33933578	NOT6-6L_FAS11684	NOT6-6L	64
33933579	NOT6-6L_FAS11684	NOT6-6L	79
33933580	NOT6-6L_FAS11684	NOT6-6L	67
33933581	NOT6-6L_FAS11684	NOT6-6L	220
33933582	NOT6-6L_FAS11684	NOT6-6L	100
33933583	NOT6-6L_FAS11684	NOT6-6L	90
33933584	NOT6-6L_FAS11684	NOT6-6L	138
33933585	NOT6-6L_FAS11684	NOT6-6L	135
33933586	NOT6-6L_FAS11684	NOT6-6L	142
33933587	NOT6-6L_FAS11684	NOT6-6L	108
33933588	NOT6-6L_FAS11684	NOT6-6L	194
33933589	NOT6-6L_FAS11684	NOT6-6L	75
33933590	NOT6-6L_FAS11684	NOT6-6L	75
33933591	NOT6-6L_FAS11684	NOT6-6L	108
33933592	NOT6-6L_FAS11684	NOT6-6L	58
33933593	NOT6-6L_FAS11684	NOT6-6L	67
33933594	NOT6-6L_FAS11684	NOT6-6L	92
33933595	NOT6-6L_FAS11684	NOT6-6L	183
33933596	NOT6-6L_FAS11684	NOT6-6L	102
33933597	NOT6-6L_FAS11684	NOT6-6L	101
33933598	NOT6-6L_FAS11684	NOT6-6L	152
33933599	NOT6-6L_FAS11684	NOT6-6L	97
33933600	NOT6-6L_FAS11684	NOT6-6L	87
33933601	NOT6-6L_FAS11684	NOT6-6L	133
33933602	NOT6-6L_FAS11684	NOT6-6L	59
33933603	NOT6-6L_FAS11684	NOT6-6L	50
33933604	NOT6-6L_FAS11684	NOT6-6L	82
33933605	NOT6-6L_FAS11684	NOT6-6L	247
33933606	NOT6-6L_FAS11684	NOT6-6L	95
33933607	NOT6-6L_FAS11684	NOT6-6L	73
33933608	NOT6-6L_FAS11684	NOT6-6L	134
33933609	NOT6-6L_FAS11684	NOT6-6L	127
33933610	NOT6-6L_FAS11684	NOT6-6L	95
33933611	NOT6-6L_FAS11684	NOT6-6L	71
33933612	NOT6-6L_FAS11684	NOT6-6L	93
33933613	NOT6-6L_FAS11684	NOT6-6L	134
33933614	NOT6-6L_FAS11684	NOT6-6L	127
33933615	NOT6-6L_FAS11684	NOT6-6L	121
33933616	NOT6-6L_FAS11684	NOT6-6L	124
33933617	NOT6-6L_FAS11684	NOT6-6L	42
33933618	NOT6-6L_FAS11684	NOT6-6L	53
33933619	NOT6-6L_FAS11684	NOT6-6L	120
33933620	NOT6-6L_FAS11684	NOT6-6L	156
33933621	NOT6-6L_FAS11684	NOT6-6L	69
33933622	NOT6-6L_FAS11684	NOT6-6L	95
33933623	NOT6-6L_FAS11684	NOT6-6L	90
33933624	NOT6-6L_FAS11684	NOT6-6L	82
33933625	NOT6-6L_FAS11684	NOT6-6L	186
33933626	NOT6-6L_FAS11684	NOT6-6L	61
33933627	NOT6-6L_FAS11684	NOT6-6L	64
33933628	NOT6-6L_FAS11684	NOT6-6L	134
33933629	NOT6-6L_FAS11684	NOT6-6L	94
33933630	NOT6-6L_FAS11684	NOT6-6L	120
33933631	NOT6-6L_FAS11684	NOT6-6L	37
33933632	NOT6-6L_FAS11684	NOT6-6L	63
33933633	NOT6-6L_FAS11684	NOT6-6L	99
33933634	NOT6-6L_FAS11684	NOT6-6L	154
33933635	NOT6-6L_FAS11684	NOT6-6L	46
33933636	NOT6-6L_FAS11684	NOT6-6L	81
33933637	NOT6-6L_FAS11684	NOT6-6L	94
33933638	NOT6-6L_FAS11684	NOT6-6L	116
33933639	NOT6-6L_FAS11684	NOT6-6L	41
33933640	NOT6-6L_FAS11684	NOT6-6L	102
33933641	NOT6-6L_FAS11684	NOT6-6L	115
33933642	NOT6-6L_FAS11684	NOT6-6L	109
33933643	NOT6-6L_FAS11684	NOT6-6L	73
33933644	NOT6-6L_FAS11684	NOT6-6L	104
33933645	NOT6-6L_FAS11684	NOT6-6L	127
33933646	NOT6-6L_FAS11684	NOT6-6L	89
33933647	NOT6-6L_FAS11684	NOT6-6L	132
33933648	NOT6-6L_FAS11684	NOT6-6L	132
33933649	NOT6-6L_FAS11684	NOT6-6L	39
33933650	NOT6-6L_FAS11684	NOT6-6L	95
33933651	NOT6-6L_FAS11684	NOT6-6L	167
33933652	NOT6-6L_FAS11684	NOT6-6L	51
33933653	NOT6-6L_FAS11684	NOT6-6L	141
33933654	NOT6-6L_FAS11684	NOT6-6L	49
33933655	NOT6-6L_FAS11684	NOT6-6L	73
33933656	NOT6-6L_FAS11684	NOT6-6L	113
33933657	NOT6-6L_FAS11684	NOT6-6L	74
33933658	NOT6-6L_FAS11684	NOT6-6L	60
33933659	NOT6-6L_FAS11684	NOT6-6L	208
33933660	NOT6-6L_FAS11684	NOT6-6L	89
33933661	NOT6-6L_FAS11684	NOT6-6L	96
33933662	NOT6-6L_FAS11684	NOT6-6L	86
33933663	NOT6-6L_FAS11684	NOT6-6L	135
33933664	NOT6-6L_FAS11684	NOT6-6L	97
33933665	NOT6-6L_FAS11684	NOT6-6L	77
33933666	NOT6-6L_FAS11684	NOT6-6L	87
33933667	NOT6-6L_FAS11684	NOT6-6L	191
33933668	NOT6-6L_FAS11684	NOT6-6L	88
33933669	NOT6-6L_FAS11684	NOT6-6L	62
33933670	NOT6-6L_FAS11684	NOT6-6L	71
33933671	NOT6-6L_FAS11684	NOT6-6L	112
33933672	NOT6-6L_FAS11684	NOT6-6L	69
33933673	NOT6-6L_FAS11684	NOT6-6L	268
33933674	NOT6-6L_FAS11684	NOT6-6L	149
33933675	NOT6-6L_FAS11684	NOT6-6L	77
33933676	NOT6-6L_FAS11684	NOT6-6L	117
33933677	NOT6-6L_FAS11684	NOT6-6L	180
33933678	NOT6-6L_FAS11684	NOT6-6L	169
33933679	NOT6-6L_FAS11684	NOT6-6L	145
33933680	NOT6-6L_FAS11684	NOT6-6L	151
33933681	NOT6-6L_FAS11684	NOT6-6L	166
33933682	NOT6-6L_FAS11684	NOT6-6L	80
33933683	NOT6-6L_FAS11684	NOT6-6L	105
33933684	NOT6-6L_FAS11684	NOT6-6L	88
33933685	NOT6-6L_FAS11684	NOT6-6L	116
33933686	NOT6-6L_FAS11684	NOT6-6L	95
33933687	NOT6-6L_FAS11684	NOT6-6L	147
33933688	NOT6-6L_FAS11684	NOT6-6L	157
33933689	NOT6-6L_FAS11684	NOT6-6L	48
33933690	NOT6-6L_FAS11684	NOT6-6L	196
33933691	NOT6-6L_FAS11684	NOT6-6L	147
33933692	NOT6-6L_FAS11684	NOT6-6L	118
33933693	NOT6-6L_FAS11684	NOT6-6L	155
33933694	NOT6-6L_FAS11684	NOT6-6L	166
33933695	NOT6-6L_FAS11684	NOT6-6L	82
33933696	NOT6-6L_FAS11684	NOT6-6L	153
33933697	NOT6-6L_FAS11684	NOT6-6L	96
33933698	NOT6-6L_FAS11684	NOT6-6L	141
33933699	NOT6-6L_FAS11684	NOT6-6L	61
33933700	NOT6-6L_FAS11684	NOT6-6L	112
33933701	NOT6-6L_FAS11684	NOT6-6L	84
33933702	NOT6-6L_FAS11684	NOT6-6L	128
33933703	NOT6-6L_FAS11684	NOT6-6L	67
33933704	NOT6-6L_FAS11684	NOT6-6L	155
33933705	NOT6-6L_FAS11684	NOT6-6L	63
33933706	NOT6-6L_FAS11684	NOT6-6L	184
33933707	NOT6-6L_FAS11684	NOT6-6L	100
33933708	NOT6-6L_FAS11684	NOT6-6L	87
33933709	NOT6-6L_FAS11684	NOT6-6L	137
33933710	NOT6-6L_FAS11684	NOT6-6L	31
33933711	NOT6-6L_FAS11684	NOT6-6L	148
33933712	NOT6-6L_FAS11684	NOT6-6L	85
33933713	NOT6-6L_FAS11684	NOT6-6L	147
33933714	NOT6-6L_FAS11684	NOT6-6L	68
33933715	NOT6-6L_FAS11684	NOT6-6L	152
33933716	NOT6-6L_FAS11684	NOT6-6L	192
33933717	NOT6-6L_FAS11684	NOT6-6L	124
33933718	NOT6-6L_FAS11684	NOT6-6L	145
33933719	NOT6-6L_FAS11684	NOT6-6L	83
33933720	NOT6-6L_FAS11684	NOT6-6L	151
33933721	NOT6-6L_FAS11684	NOT6-6L	99
33933722	NOT6-6L_FAS11684	NOT6-6L	40
33933723	NOT6-6L_FAS11684	NOT6-6L	58
33933724	NOT6-6L_FAS11684	NOT6-6L	68
33933725	NOT6-6L_FAS11684	NOT6-6L	81
33933726	NOT6-6L_FAS11684	NOT6-6L	92
33933727	NOT6-6L_FAS11684	NOT6-6L	91
33933728	NOT6-6L_FAS11684	NOT6-6L	120
33933729	NOT6-6L_FAS11684	NOT6-6L	92
33933730	NOT6-6L_FAS11684	NOT6-6L	83
33933731	NOT6-6L_FAS11684	NOT6-6L	98
33933732	NOT6-6L_FAS11684	NOT6-6L	99
33933733	NOT6-6L_FAS11684	NOT6-6L	125
33933734	NOT6-6L_FAS11684	NOT6-6L	103
33933735	NOT6-6L_FAS11684	NOT6-6L	81
33933736	NOT6-6L_FAS11684	NOT6-6L	66
33933737	NOT6-6L_FAS11684	NOT6-6L	74
33933738	NOT6-6L_FAS11684	NOT6-6L	77
33933739	NOT6-6L_FAS11684	NOT6-6L	90
33933740	NOT6-6L_FAS11684	NOT6-6L	119
33933741	NOT6-6L_FAS11684	NOT6-6L	139
33933742	NOT6-6L_FAS11684	NOT6-6L	58
33933743	NOT6-6L_FAS11684	NOT6-6L	91
33933744	NOT6-6L_FAS11684	NOT6-6L	55
33933745	NOT6-6L_FAS11684	NOT6-6L	85
33933746	NOT6-6L_FAS11684	NOT6-6L	103
33933747	NOT6-6L_FAS11684	NOT6-6L	77
33933748	NOT6-6L_FAS11684	NOT6-6L	137
33933749	NOT6-6L_FAS11684	NOT6-6L	149
33933750	NOT6-6L_FAS11684	NOT6-6L	142
33933751	NOT6-6L_FAS11684	NOT6-6L	164
33933752	NOT6-6L_FAS11684	NOT6-6L	182
33933753	NOT6-6L_FAS11684	NOT6-6L	45
33933754	NOT6-6L_FAS11684	NOT6-6L	82
33933755	NOT6-6L_FAS11684	NOT6-6L	129
33933756	NOT6-6L_FAS11684	NOT6-6L	219
33933757	NOT6-6L_FAS11684	NOT6-6L	42
33933758	NOT6-6L_FAS11684	NOT6-6L	111
33933759	NOT6-6L_FAS11684	NOT6-6L	102
33933760	NOT6-6L_FAS11684	NOT6-6L	102
33933761	NOT6-6L_FAS11684	NOT6-6L	153
33933762	NOT6-6L_FAS11684	NOT6-6L	89
33933763	NOT6-6L_FAS11684	NOT6-6L	112
33933764	NOT6-6L_FAS11684	NOT6-6L	74
33933765	NOT6-6L_FAS11684	NOT6-6L	126
33933766	NOT6-6L_FAS11684	NOT6-6L	85
33933767	NOT6-6L_FAS11684	NOT6-6L	74
33933768	NOT6-6L_FAS11684	NOT6-6L	85
33933769	NOT6-6L_FAS11684	NOT6-6L	140
33933770	NOT6-6L_FAS11684	NOT6-6L	27
33933771	NOT6-6L_FAS11684	NOT6-6L	111
33933772	NOT6-6L_FAS11684	NOT6-6L	18
33933773	NOT6-6L_FAS11684	NOT6-6L	135
33933774	NOT6-6L_FAS11684	NOT6-6L	151
33933775	NOT6-6L_FAS11684	NOT6-6L	53
33933776	NOT6-6L_FAS11684	NOT6-6L	115
33933777	NOT6-6L_FAS11684	NOT6-6L	108
33933778	NOT6-6L_FAS11684	NOT6-6L	28
33933779	NOT6-6L_FAS11684	NOT6-6L	106
33933780	NOT6-6L_FAS11684	NOT6-6L	139
33933781	NOT6-6L_FAS11684	NOT6-6L	87
33933782	NOT6-6L_FAS11684	NOT6-6L	102
33933783	NOT6-6L_FAS11684	NOT6-6L	131
33933784	NOT6-6L_FAS11684	NOT6-6L	127
33933785	NOT6-6L_FAS11684	NOT6-6L	107
33933786	NOT6-6L_FAS11684	NOT6-6L	208
33933787	NOT6-6L_FAS11684	NOT6-6L	150
33933788	NOT6-6L_FAS11684	NOT6-6L	9
33933789	NOT6-6L_FAS11684	NOT6-6L	86
33933790	NOT6-6L_FAS11684	NOT6-6L	78
33933791	NOT6-6L_FAS11684	NOT6-6L	102
33933792	NOT6-6L_FAS11684	NOT6-6L	54
33933793	NOT6-6L_FAS11684	NOT6-6L	56
33933794	NOT6-6L_FAS11684	NOT6-6L	39
33933795	NOT6-6L_FAS11684	NOT6-6L	78
33933796	NOT6-6L_FAS11684	NOT6-6L	89
33933797	NOT6-6L_FAS11684	NOT6-6L	49
33933798	NOT6-6L_FAS11684	NOT6-6L	83
33933799	NOT6-6L_FAS11684	NOT6-6L	110
33933800	NOT6-6L_FAS11684	NOT6-6L	49
33933801	NOT6-6L_FAS11684	NOT6-6L	126
33933802	NOT6-6L_FAS11684	NOT6-6L	136
33933803	NOT6-6L_FAS11684	NOT6-6L	192
33933804	NOT6-6L_FAS11684	NOT6-6L	177
33933805	NOT6-6L_FAS11684	NOT6-6L	90
33933806	NOT6-6L_FAS11684	NOT6-6L	206
33933807	NOT6-6L_FAS11684	NOT6-6L	156
33933808	NOT6-6L_FAS11684	NOT6-6L	63
33933809	NOT6-6L_FAS11684	NOT6-6L	129
33933810	NOT6-6L_FAS11684	NOT6-6L	63
33933811	NOT6-6L_FAS11684	NOT6-6L	116
33933812	NOT6-6L_FAS11684	NOT6-6L	157
33933813	NOT6-6L_FAS11684	NOT6-6L	138
33933814	NOT6-6L_FAS11684	NOT6-6L	105
33933815	NOT6-6L_FAS11684	NOT6-6L	67
33933816	NOT6-6L_FAS11684	NOT6-6L	73
33933817	NOT6-6L_FAS11684	NOT6-6L	106
33933818	NOT6-6L_FAS11684	NOT6-6L	116
33933819	NOT6-6L_FAS11684	NOT6-6L	129
33933820	NOT6-6L_FAS11684	NOT6-6L	30
33933821	NOT6-6L_FAS11684	NOT6-6L	95
33933822	NOT6-6L_FAS11684	NOT6-6L	59
33933823	NOT6-6L_FAS11684	NOT6-6L	97
33933824	NOT6-6L_FAS11684	NOT6-6L	95
33933825	NOT6-6L_FAS11684	NOT6-6L	227
33933826	NOT6-6L_FAS11684	NOT6-6L	114
33933827	NOT6-6L_FAS11684	NOT6-6L	144
33933828	NOT6-6L_FAS11684	NOT6-6L	116
33933829	NOT6-6L_FAS11684	NOT6-6L	136
33933830	NOT6-6L_FAS11684	NOT6-6L	75
33933831	NOT6-6L_FAS11684	NOT6-6L	53
33933832	NOT6-6L_FAS11684	NOT6-6L	75
33933833	NOT6-6L_FAS11684	NOT6-6L	111
33933834	NOT6-6L_FAS11684	NOT6-6L	146
33933835	NOT6-6L_FAS11684	NOT6-6L	13
33933836	NOT6-6L_FAS11684	NOT6-6L	51
33933837	NOT6-6L_FAS11684	NOT6-6L	134
33933838	NOT6-6L_FAS11684	NOT6-6L	32
33933839	NOT6-6L_FAS11684	NOT6-6L	47
33933840	NOT6-6L_FAS11684	NOT6-6L	116
33933841	NOT6-6L_FAS11684	NOT6-6L	74
33933842	NOT6-6L_FAS11684	NOT6-6L	83
33933843	NOT6-6L_FAS11684	NOT6-6L	88
33933844	NOT6-6L_FAS11684	NOT6-6L	102
33933845	NOT6-6L_FAS11684	NOT6-6L	88
33933846	NOT6-6L_FAS11684	NOT6-6L	104
33933847	NOT6-6L_FAS11684	NOT6-6L	99
33933848	NOT6-6L_FAS11684	NOT6-6L	114
33933849	NOT6-6L_FAS11684	NOT6-6L	259
33933850	NOT6-6L_FAS11684	NOT6-6L	178
33933851	NOT6-6L_FAS11684	NOT6-6L	216
33933852	NOT6-6L_FAS11684	NOT6-6L	63
33933853	NOT6-6L_FAS11684	NOT6-6L	68
33933854	NOT6-6L_FAS11684	NOT6-6L	131
33933855	NOT6-6L_FAS11684	NOT6-6L	47
33933856	NOT6-6L_FAS11684	NOT6-6L	28
33933857	NOT6-6L_FAS11684	NOT6-6L	93
33933858	NOT6-6L_FAS11684	NOT6-6L	60
33933859	NOT6-6L_FAS11684	NOT6-6L	42
33933860	NOT6-6L_FAS11684	NOT6-6L	158
33933861	NOT6-6L_FAS11684	NOT6-6L	52
33933862	NOT6-6L_FAS11684	NOT6-6L	145
33933863	NOT6-6L_FAS11684	NOT6-6L	95
33933864	NOT6-6L_FAS11684	NOT6-6L	150
33933865	NOT6-6L_FAS11684	NOT6-6L	154
33933866	NOT6-6L_FAS11684	NOT6-6L	94
33933867	NOT6-6L_FAS11684	NOT6-6L	152
33933868	NOT6-6L_FAS11684	NOT6-6L	131
33933869	NOT6-6L_FAS11684	NOT6-6L	95
33933870	NOT6-6L_FAS11684	NOT6-6L	92
33933871	NOT6-6L_FAS11684	NOT6-6L	119
33933872	NOT6-6L_FAS11684	NOT6-6L	96
33933873	NOT6-6L_FAS11684	NOT6-6L	105
33933874	NOT6-6L_FAS11684	NOT6-6L	145
33933875	NOT6-6L_FAS11684	NOT6-6L	155
33933876	NOT6-6L_FAS11684	NOT6-6L	223
33933877	NOT6-6L_FAS11684	NOT6-6L	110
33933878	NOT6-6L_FAS11684	NOT6-6L	305
33933879	NOT6-6L_FAS11684	NOT6-6L	66
33933880	NOT6-6L_FAS11684	NOT6-6L	38
33933881	NOT6-6L_FAS11684	NOT6-6L	227
33933882	NOT6-6L_FAS11684	NOT6-6L	84
33933883	NOT6-6L_FAS11684	NOT6-6L	181
33933884	NOT6-6L_FAS11684	NOT6-6L	65
33933885	NOT6-6L_FAS11684	NOT6-6L	62
33933886	NOT6-6L_FAS11684	NOT6-6L	42
33933887	NOT6-6L_FAS11684	NOT6-6L	60
33933888	NOT6-6L_FAS11684	NOT6-6L	83
33933889	NOT6-6L_FAS11684	NOT6-6L	85
33933890	NOT6-6L_FAS11684	NOT6-6L	98
33933891	NOT6-6L_FAS11684	NOT6-6L	66
33933892	NOT6-6L_FAS11684	NOT6-6L	133
33933893	NOT6-6L_FAS11684	NOT6-6L	69
33933894	NOT6-6L_FAS11684	NOT6-6L	148
33933895	NOT6-6L_FAS11684	NOT6-6L	153
33933896	NOT6-6L_FAS11684	NOT6-6L	158
33933897	NOT6-6L_FAS11684	NOT6-6L	114
33933898	NOT6-6L_FAS11684	NOT6-6L	75
33933899	NOT6-6L_FAS11684	NOT6-6L	112
33933900	NOT6-6L_FAS11684	NOT6-6L	109
33933901	NOT6-6L_FAS11684	NOT6-6L	191
33933902	NOT6-6L_FAS11684	NOT6-6L	115
33933903	NOT6-6L_FAS11684	NOT6-6L	114
33933904	NOT6-6L_FAS11684	NOT6-6L	75
33933905	NOT6-6L_FAS11684	NOT6-6L	104
33933906	NOT6-6L_FAS11684	NOT6-6L	132
33933907	NOT6-6L_FAS11684	NOT6-6L	64
33933908	NOT6-6L_FAS11684	NOT6-6L	222
33933909	NOT6-6L_FAS11684	NOT6-6L	111
33933910	NOT6-6L_FAS11684	NOT6-6L	158
33933911	NOT6-6L_FAS11684	NOT6-6L	158
33933912	NOT6-6L_FAS11684	NOT6-6L	146
33933913	NOT6-6L_FAS11684	NOT6-6L	128
33933914	NOT6-6L_FAS11684	NOT6-6L	81
33933915	NOT6-6L_FAS11684	NOT6-6L	90
33933916	NOT6-6L_FAS11684	NOT6-6L	79
33933917	NOT6-6L_FAS11684	NOT6-6L	121
33933918	NOT6-6L_FAS11684	NOT6-6L	141
33933919	NOT6-6L_FAS11684	NOT6-6L	46
33933920	NOT6-6L_FAS11684	NOT6-6L	40
33933921	NOT6-6L_FAS11684	NOT6-6L	90
33933922	NOT6-6L_FAS11684	NOT6-6L	72
33933923	NOT6-6L_FAS11684	NOT6-6L	10
33933924	NOT6-6L_FAS11684	NOT6-6L	77
33933925	NOT6-6L_FAS11684	NOT6-6L	93
33933926	NOT6-6L_FAS11684	NOT6-6L	107
33933927	NOT6-6L_FAS11684	NOT6-6L	273
33933928	NOT6-6L_FAS11684	NOT6-6L	9
33933929	NOT6-6L_FAS11684	NOT6-6L	208
33933930	NOT6-6L_FAS11684	NOT6-6L	72
33933931	NOT6-6L_FAS11684	NOT6-6L	101
33933932	NOT6-6L_FAS11684	NOT6-6L	114
33933933	NOT6-6L_FAS11684	NOT6-6L	215
33933934	NOT6-6L_FAS11684	NOT6-6L	79
33933935	NOT6-6L_FAS11684	NOT6-6L	81
33933936	NOT6-6L_FAS11684	NOT6-6L	74
33933937	NOT6-6L_FAS11684	NOT6-6L	212
33933938	NOT6-6L_FAS11684	NOT6-6L	107
33933939	NOT6-6L_FAS11684	NOT6-6L	63
33933940	NOT6-6L_FAS11684	NOT6-6L	183
33933941	NOT6-6L_FAS11684	NOT6-6L	134
33933942	NOT6-6L_FAS11684	NOT6-6L	51
33933943	NOT6-6L_FAS11684	NOT6-6L	115
33933944	NOT6-6L_FAS11684	NOT6-6L	86
33933945	NOT6-6L_FAS11684	NOT6-6L	133
33933946	NOT6-6L_FAS11684	NOT6-6L	52
33933947	NOT6-6L_FAS11684	NOT6-6L	84
33933948	NOT6-6L_FAS11684	NOT6-6L	195
33933949	NOT6-6L_FAS11684	NOT6-6L	44
33933950	NOT6-6L_FAS11684	NOT6-6L	51
33933951	NOT6-6L_FAS11684	NOT6-6L	75
33933952	NOT6-6L_FAS11684	NOT6-6L	98
33933953	NOT6-6L_FAS11684	NOT6-6L	112
33933954	NOT6-6L_FAS11684	NOT6-6L	71
33933955	NOT6-6L_FAS11684	NOT6-6L	128
33933956	NOT6-6L_FAS11684	NOT6-6L	110
33933957	NOT6-6L_FAS11684	NOT6-6L	65
33933958	NOT6-6L_FAS11684	NOT6-6L	93
33933959	NOT6-6L_FAS11684	NOT6-6L	61
33933960	NOT6-6L_FAS11684	NOT6-6L	125
33933961	NOT6-6L_FAS11684	NOT6-6L	64
33933962	NOT6-6L_FAS11684	NOT6-6L	109
33933963	NOT6-6L_FAS11684	NOT6-6L	113
33933964	NOT6-6L_FAS11684	NOT6-6L	100
33933965	NOT6-6L_FAS11684	NOT6-6L	40
33933966	NOT6-6L_FAS11684	NOT6-6L	93
33933967	NOT6-6L_FAS11684	NOT6-6L	200
33933968	NOT6-6L_FAS11684	NOT6-6L	95
33933969	NOT6-6L_FAS11684	NOT6-6L	222
33933970	NOT6-6L_FAS11684	NOT6-6L	126
33933971	NOT6-6L_FAS11684	NOT6-6L	71
33933972	NOT6-6L_FAS11684	NOT6-6L	78
33933973	NOT6-6L_FAS11684	NOT6-6L	217
33933974	NOT6-6L_FAS11684	NOT6-6L	77
33933975	NOT6-6L_FAS11684	NOT6-6L	49
33933976	NOT6-6L_FAS11684	NOT6-6L	135
33933977	NOT6-6L_FAS11684	NOT6-6L	46
33933978	NOT6-6L_FAS11684	NOT6-6L	95
33933979	NOT6-6L_FAS11684	NOT6-6L	52
33933980	NOT6-6L_FAS11684	NOT6-6L	99
33933981	NOT6-6L_FAS11684	NOT6-6L	144
33933982	NOT6-6L_FAS11684	NOT6-6L	81
33933983	NOT6-6L_FAS11684	NOT6-6L	133
33933984	NOT6-6L_FAS11684	NOT6-6L	136
33933985	NOT6-6L_FAS11684	NOT6-6L	138
33933986	NOT6-6L_FAS11684	NOT6-6L	41
33933987	NOT6-6L_FAS11684	NOT6-6L	113
33933988	NOT6-6L_FAS11684	NOT6-6L	151
33933989	NOT6-6L_FAS11684	NOT6-6L	168
33933990	NOT6-6L_FAS11684	NOT6-6L	84
33933991	NOT6-6L_FAS11684	NOT6-6L	138
33933992	NOT6-6L_FAS11684	NOT6-6L	104
33933993	NOT6-6L_FAS11684	NOT6-6L	45
33933994	NOT6-6L_FAS11684	NOT6-6L	111
33933995	NOT6-6L_FAS11684	NOT6-6L	141
33933996	NOT6-6L_FAS11684	NOT6-6L	120
33933997	NOT6-6L_FAS11684	NOT6-6L	127
33933998	NOT6-6L_FAS11684	NOT6-6L	74
33933999	NOT6-6L_FAS11684	NOT6-6L	132
33934000	NOT6-6L_FAS11684	NOT6-6L	111
33934001	NOT6-6L_FAS11684	NOT6-6L	158
33934002	NOT6-6L_FAS11684	NOT6-6L	135
33934003	NOT6-6L_FAS11684	NOT6-6L	145
33934004	NOT6-6L_FAS11684	NOT6-6L	89
33934005	NOT6-6L_FAS11684	NOT6-6L	42
33934006	NOT6-6L_FAS11684	NOT6-6L	107
33934007	NOT6-6L_FAS11684	NOT6-6L	124
33934008	NOT6-6L_FAS11684	NOT6-6L	68
33934009	NOT6-6L_FAS11684	NOT6-6L	59
33934010	NOT6-6L_FAS11684	NOT6-6L	91
33934011	NOT6-6L_FAS11684	NOT6-6L	99
33934012	NOT6-6L_FAS11684	NOT6-6L	61
33934013	NOT6-6L_FAS11684	NOT6-6L	165
33934014	NOT6-6L_FAS11684	NOT6-6L	96
33934015	NOT6-6L_FAS11684	NOT6-6L	41
33934016	NOT6-6L_FAS11684	NOT6-6L	62
33934017	NOT6-6L_FAS11684	NOT6-6L	87
33934018	NOT6-6L_FAS11684	NOT6-6L	93
33934019	NOT6-6L_FAS11684	NOT6-6L	125
33934020	NOT6-6L_FAS11684	NOT6-6L	122
33934021	NOT6-6L_FAS11684	NOT6-6L	154
33934022	NOT6-6L_FAS11684	NOT6-6L	133
33934023	NOT6-6L_FAS11684	NOT6-6L	159
33934024	NOT6-6L_FAS11684	NOT6-6L	101
33934025	NOT6-6L_FAS11684	NOT6-6L	99
33934026	NOT6-6L_FAS11684	NOT6-6L	30
33934027	NOT6-6L_FAS11684	NOT6-6L	159
33934028	NOT6-6L_FAS11684	NOT6-6L	80
33934029	NOT6-6L_FAS11684	NOT6-6L	77
33934030	NOT6-6L_FAS11684	NOT6-6L	214
33934031	NOT6-6L_FAS11684	NOT6-6L	72
33934032	NOT6-6L_FAS11684	NOT6-6L	143
33934033	NOT6-6L_FAS11684	NOT6-6L	63
33934034	NOT6-6L_FAS11684	NOT6-6L	118
33934035	NOT6-6L_FAS11684	NOT6-6L	118
33934036	NOT6-6L_FAS11684	NOT6-6L	163
33934037	NOT6-6L_FAS11684	NOT6-6L	84
33934038	NOT6-6L_FAS11684	NOT6-6L	117
33934039	NOT6-6L_FAS11684	NOT6-6L	126
33934040	NOT6-6L_FAS11684	NOT6-6L	131
33934041	NOT6-6L_FAS11684	NOT6-6L	146
33934042	NOT6-6L_FAS11684	NOT6-6L	78
33934043	NOT6-6L_FAS11684	NOT6-6L	68
33934044	NOT6-6L_FAS11684	NOT6-6L	132
33934045	NOT6-6L_FAS11684	NOT6-6L	22
33934046	NOT6-6L_FAS11684	NOT6-6L	119
33934047	NOT6-6L_FAS11684	NOT6-6L	94
33934048	NOT6-6L_FAS11684	NOT6-6L	109
33934049	NOT6-6L_FAS11684	NOT6-6L	74
33934050	NOT6-6L_FAS11684	NOT6-6L	170
33934051	NOT6-6L_FAS11684	NOT6-6L	54
33934052	NOT6-6L_FAS11684	NOT6-6L	69
33934053	NOT6-6L_FAS11684	NOT6-6L	109
33934054	NOT6-6L_FAS11684	NOT6-6L	129
33934055	NOT6-6L_FAS11684	NOT6-6L	163
33934056	NOT6-6L_FAS11684	NOT6-6L	138
33934057	NOT6-6L_FAS11684	NOT6-6L	203
33934058	NOT6-6L_FAS11684	NOT6-6L	87
33934059	NOT6-6L_FAS11684	NOT6-6L	57
33934060	NOT6-6L_FAS11684	NOT6-6L	168
33934061	NOT6-6L_FAS11684	NOT6-6L	141
33934062	NOT6-6L_FAS11684	NOT6-6L	83
33934063	NOT6-6L_FAS11684	NOT6-6L	64
33934064	NOT6-6L_FAS11684	NOT6-6L	126
33934065	NOT6-6L_FAS11684	NOT6-6L	144
33934066	NOT6-6L_FAS11684	NOT6-6L	111
33934067	NOT6-6L_FAS11684	NOT6-6L	58
33934068	NOT6-6L_FAS11684	NOT6-6L	130
33934069	NOT6-6L_FAS11684	NOT6-6L	49
33934070	NOT6-6L_FAS11684	NOT6-6L	133
33934071	NOT6-6L_FAS11684	NOT6-6L	106
33934072	NOT6-6L_FAS11684	NOT6-6L	69
33934073	NOT6-6L_FAS11684	NOT6-6L	147
33934074	NOT6-6L_FAS11684	NOT6-6L	9
33934075	NOT6-6L_FAS11684	NOT6-6L	148
33934076	NOT6-6L_FAS11684	NOT6-6L	83
33934077	NOT6-6L_FAS11684	NOT6-6L	114
33934078	NOT6-6L_FAS11684	NOT6-6L	24
33934079	NOT6-6L_FAS11684	NOT6-6L	78
33934080	NOT6-6L_FAS11684	NOT6-6L	122
33934081	NOT6-6L_FAS11684	NOT6-6L	149
33934082	NOT6-6L_FAS11684	NOT6-6L	239
33934083	NOT6-6L_FAS11684	NOT6-6L	94
33934084	NOT6-6L_FAS11684	NOT6-6L	44
33934085	NOT6-6L_FAS11684	NOT6-6L	56
33934086	NOT6-6L_FAS11684	NOT6-6L	49
33934087	NOT6-6L_FAS11684	NOT6-6L	170
33934088	NOT6-6L_FAS11684	NOT6-6L	149
33934089	NOT6-6L_FAS11684	NOT6-6L	67
33934090	NOT6-6L_FAS11684	NOT6-6L	155
33934091	NOT6-6L_FAS11684	NOT6-6L	129
33934092	NOT6-6L_FAS11684	NOT6-6L	124
33934093	NOT6-6L_FAS11684	NOT6-6L	61
33934094	NOT6-6L_FAS11684	NOT6-6L	109
33934095	NOT6-6L_FAS11684	NOT6-6L	104
33934096	NOT6-6L_FAS11684	NOT6-6L	147
33934097	NOT6-6L_FAS11684	NOT6-6L	120
33934098	NOT6-6L_FAS11684	NOT6-6L	92
33934099	NOT6-6L_FAS11684	NOT6-6L	89
33934100	NOT6-6L_FAS11684	NOT6-6L	58
33934101	NOT6-6L_FAS11684	NOT6-6L	79
33934102	NOT6-6L_FAS11684	NOT6-6L	81
33934103	NOT6-6L_FAS11684	NOT6-6L	158
33934104	NOT6-6L_FAS11684	NOT6-6L	66
33934105	NOT6-6L_FAS11684	NOT6-6L	94
33934106	NOT6-6L_FAS11684	NOT6-6L	80
33934107	NOT6-6L_FAS11684	NOT6-6L	99
33934108	NOT6-6L_FAS11684	NOT6-6L	144
33934109	NOT6-6L_FAS11684	NOT6-6L	102
33934110	NOT6-6L_FAS11684	NOT6-6L	22
33934111	NOT6-6L_FAS11684	NOT6-6L	65
33934112	NOT6-6L_FAS11684	NOT6-6L	90
33934113	NOT6-6L_FAS11684	NOT6-6L	112
33934114	NOT6-6L_FAS11684	NOT6-6L	264
33934115	NOT6-6L_FAS11684	NOT6-6L	135
33934116	NOT6-6L_FAS11684	NOT6-6L	77
33934117	NOT6-6L_FAS11684	NOT6-6L	118
33934118	NOT6-6L_FAS11684	NOT6-6L	47
33934119	NOT6-6L_FAS11684	NOT6-6L	107
33934120	NOT6-6L_FAS11684	NOT6-6L	120
33934121	NOT6-6L_FAS11684	NOT6-6L	163
33934122	NOT6-6L_FAS11684	NOT6-6L	95
33934123	NOT6-6L_FAS11684	NOT6-6L	85
33934124	NOT6-6L_FAS11684	NOT6-6L	152
33934125	NOT6-6L_FAS11684	NOT6-6L	122
33934126	NOT6-6L_FAS11684	NOT6-6L	80
33934127	NOT6-6L_FAS11684	NOT6-6L	94
33934128	NOT6-6L_FAS11684	NOT6-6L	100
33934129	NOT6-6L_FAS11684	NOT6-6L	7
33934130	NOT6-6L_FAS11684	NOT6-6L	131
33934131	NOT6-6L_FAS11684	NOT6-6L	82
33934132	NOT6-6L_FAS11684	NOT6-6L	120
33934133	NOT6-6L_FAS11684	NOT6-6L	82
33934134	NOT6-6L_FAS11684	NOT6-6L	91
33934135	NOT6-6L_FAS11684	NOT6-6L	147
33934136	NOT6-6L_FAS11684	NOT6-6L	130
33934137	NOT6-6L_FAS11684	NOT6-6L	53
33934138	NOT6-6L_FAS11684	NOT6-6L	75
33934139	NOT6-6L_FAS11684	NOT6-6L	97
33934140	NOT6-6L_FAS11684	NOT6-6L	150
33934141	NOT6-6L_FAS11684	NOT6-6L	91
33934142	NOT6-6L_FAS11684	NOT6-6L	203
33934143	NOT6-6L_FAS11684	NOT6-6L	83
33934144	NOT6-6L_FAS11684	NOT6-6L	118
33934145	NOT6-6L_FAS11684	NOT6-6L	131
33934146	NOT6-6L_FAS11684	NOT6-6L	64
33934147	NOT6-6L_FAS11684	NOT6-6L	109
33934148	NOT6-6L_FAS11684	NOT6-6L	161
33934149	NOT6-6L_FAS11684	NOT6-6L	112
33934150	NOT6-6L_FAS11684	NOT6-6L	127
33934151	NOT6-6L_FAS11684	NOT6-6L	153
33934152	NOT6-6L_FAS11684	NOT6-6L	111
33934153	NOT6-6L_FAS11684	NOT6-6L	40
33934154	NOT6-6L_FAS11684	NOT6-6L	109
33934155	NOT6-6L_FAS11684	NOT6-6L	98
33934156	NOT6-6L_FAS11684	NOT6-6L	162
33934157	NOT6-6L_FAS11684	NOT6-6L	104
33934158	NOT6-6L_FAS11684	NOT6-6L	183
33934159	NOT6-6L_FAS11684	NOT6-6L	119
33934160	NOT6-6L_FAS11684	NOT6-6L	161
33934161	NOT6-6L_FAS11684	NOT6-6L	151
33934162	NOT6-6L_FAS11684	NOT6-6L	53
33934163	NOT6-6L_FAS11684	NOT6-6L	17
33934164	NOT6-6L_FAS11684	NOT6-6L	55
33934165	NOT6-6L_FAS11684	NOT6-6L	97
33934166	NOT6-6L_FAS11684	NOT6-6L	112
33934167	NOT6-6L_FAS11684	NOT6-6L	67
33934168	NOT6-6L_FAS11684	NOT6-6L	82
33934169	NOT6-6L_FAS11684	NOT6-6L	109
33934170	NOT6-6L_FAS11684	NOT6-6L	185
33934171	NOT6-6L_FAS11684	NOT6-6L	52
33934172	NOT6-6L_FAS11684	NOT6-6L	93
33934173	NOT6-6L_FAS11684	NOT6-6L	44
33934174	NOT6-6L_FAS11684	NOT6-6L	34
33934175	NOT6-6L_FAS11684	NOT6-6L	143
33934176	NOT6-6L_FAS11684	NOT6-6L	66
33934177	NOT6-6L_FAS11684	NOT6-6L	31
33934178	NOT6-6L_FAS11684	NOT6-6L	61
33934179	NOT6-6L_FAS11684	NOT6-6L	114
33934180	NOT6-6L_FAS11684	NOT6-6L	138
33934181	NOT6-6L_FAS11684	NOT6-6L	300
33934182	NOT6-6L_FAS11684	NOT6-6L	53
33934183	NOT6-6L_FAS11684	NOT6-6L	166
33934184	NOT6-6L_FAS11684	NOT6-6L	106
33934185	NOT6-6L_FAS11684	NOT6-6L	114
33934186	NOT6-6L_FAS11684	NOT6-6L	31
33934187	NOT6-6L_FAS11684	NOT6-6L	59
33934188	NOT6-6L_FAS11684	NOT6-6L	124
33934189	NOT6-6L_FAS11684	NOT6-6L	70
33934190	NOT6-6L_FAS11684	NOT6-6L	143
33934191	NOT6-6L_FAS11684	NOT6-6L	176
33934192	NOT6-6L_FAS11684	NOT6-6L	43
33934193	NOT6-6L_FAS11684	NOT6-6L	100
33934194	NOT6-6L_FAS11684	NOT6-6L	121
33934195	NOT6-6L_FAS11684	NOT6-6L	60
33934196	NOT6-6L_FAS11684	NOT6-6L	103
33934197	NOT6-6L_FAS11684	NOT6-6L	70
33934198	NOT6-6L_FAS11684	NOT6-6L	97
33934199	NOT6-6L_FAS11684	NOT6-6L	124
33934200	NOT6-6L_FAS11684	NOT6-6L	160
33934201	NOT6-6L_FAS11684	NOT6-6L	161
33934202	NOT6-6L_FAS11684	NOT6-6L	104
33934203	NOT6-6L_FAS11684	NOT6-6L	117
33934204	NOT6-6L_FAS11684	NOT6-6L	47
33934205	NOT6-6L_FAS11684	NOT6-6L	192
33934206	NOT6-6L_FAS11684	NOT6-6L	55
33934207	NOT6-6L_FAS11684	NOT6-6L	40
33934208	NOT6-6L_FAS11684	NOT6-6L	196
33934209	NOT6-6L_FAS11684	NOT6-6L	56
33934210	NOT6-6L_FAS11684	NOT6-6L	113
33934211	NOT6-6L_FAS11684	NOT6-6L	71
33934212	NOT6-6L_FAS11684	NOT6-6L	122
33934213	NOT6-6L_FAS11684	NOT6-6L	60
33934214	NOT6-6L_FAS11684	NOT6-6L	159
33934215	NOT6-6L_FAS11684	NOT6-6L	54
33934216	NOT6-6L_FAS11684	NOT6-6L	65
33934217	NOT6-6L_FAS11684	NOT6-6L	107
33934218	NOT6-6L_FAS11684	NOT6-6L	107
33934219	NOT6-6L_FAS11684	NOT6-6L	119
33934220	NOT6-6L_FAS11684	NOT6-6L	61
33934221	NOT6-6L_FAS11684	NOT6-6L	66
33934222	NOT6-6L_FAS11684	NOT6-6L	68
33934223	NOT6-6L_FAS11684	NOT6-6L	131
33934224	NOT6-6L_FAS11684	NOT6-6L	72
33934225	NOT6-6L_FAS11684	NOT6-6L	75
33934226	NOT6-6L_FAS11684	NOT6-6L	127
33934227	NOT6-6L_FAS11684	NOT6-6L	36
33934228	NOT6-6L_FAS11684	NOT6-6L	150
33934229	NOT6-6L_FAS11684	NOT6-6L	99
33934230	NOT6-6L_FAS11684	NOT6-6L	28
33934231	NOT6-6L_FAS11684	NOT6-6L	50
33934232	NOT6-6L_FAS11684	NOT6-6L	88
33934233	NOT6-6L_FAS11684	NOT6-6L	161
33934234	NOT6-6L_FAS11684	NOT6-6L	162
33934235	NOT6-6L_FAS11684	NOT6-6L	152
33934236	NOT6-6L_FAS11684	NOT6-6L	110
33934237	NOT6-6L_FAS11684	NOT6-6L	60
33934238	NOT6-6L_FAS11684	NOT6-6L	88
33934239	NOT6-6L_FAS11684	NOT6-6L	138
33934240	NOT6-6L_FAS11684	NOT6-6L	72
33934241	NOT6-6L_FAS11684	NOT6-6L	141
33934242	NOT6-6L_FAS11684	NOT6-6L	44
33934243	NOT6-6L_FAS11684	NOT6-6L	194
33934244	NOT6-6L_FAS11684	NOT6-6L	108
33934245	NOT6-6L_FAS11684	NOT6-6L	88
33934246	NOT6-6L_FAS11684	NOT6-6L	67
33934247	NOT6-6L_FAS11684	NOT6-6L	42
33934248	NOT6-6L_FAS11684	NOT6-6L	81
33934249	NOT6-6L_FAS11684	NOT6-6L	87
33934250	NOT6-6L_FAS11684	NOT6-6L	96
33934251	NOT6-6L_FAS11684	NOT6-6L	89
33934252	NOT6-6L_FAS11684	NOT6-6L	73
33934253	NOT6-6L_FAS11684	NOT6-6L	84
33934254	NOT6-6L_FAS11684	NOT6-6L	57
33934255	NOT6-6L_FAS11684	NOT6-6L	59
33934256	NOT6-6L_FAS11684	NOT6-6L	51
33934257	NOT6-6L_FAS11684	NOT6-6L	149
33934258	NOT6-6L_FAS11684	NOT6-6L	20
33934259	NOT6-6L_FAS11684	NOT6-6L	135
33934260	NOT6-6L_FAS11684	NOT6-6L	173
33934261	NOT6-6L_FAS11684	NOT6-6L	90
33934262	NOT6-6L_FAS11684	NOT6-6L	122
33934263	NOT6-6L_FAS11684	NOT6-6L	136
33934264	NOT6-6L_FAS11684	NOT6-6L	136
33934265	NOT6-6L_FAS11684	NOT6-6L	66
33934266	NOT6-6L_FAS11684	NOT6-6L	72
33934267	NOT6-6L_FAS11684	NOT6-6L	61
33934268	NOT6-6L_FAS11684	NOT6-6L	51
33934269	NOT6-6L_FAS11684	NOT6-6L	127
33934270	NOT6-6L_FAS11684	NOT6-6L	78
33934271	NOT6-6L_FAS11684	NOT6-6L	111
33934272	NOT6-6L_FAS11684	NOT6-6L	64
33934273	NOT6-6L_FAS11684	NOT6-6L	73
33934274	NOT6-6L_FAS11684	NOT6-6L	136
33934275	NOT6-6L_FAS11684	NOT6-6L	122
33934276	NOT6-6L_FAS11684	NOT6-6L	154
33934277	NOT6-6L_FAS11684	NOT6-6L	100
33934278	NOT6-6L_FAS11684	NOT6-6L	61
33934279	NOT6-6L_FAS11684	NOT6-6L	202
33934280	NOT6-6L_FAS11684	NOT6-6L	155
33934281	NOT6-6L_FAS11684	NOT6-6L	104
33934282	NOT6-6L_FAS11684	NOT6-6L	43
33934283	NOT6-6L_FAS11684	NOT6-6L	185
33934284	NOT6-6L_FAS11684	NOT6-6L	48
33934285	NOT6-6L_FAS11684	NOT6-6L	112
33934286	NOT6-6L_FAS11684	NOT6-6L	26
33934287	NOT6-6L_FAS11684	NOT6-6L	85
33934288	NOT6-6L_FAS11684	NOT6-6L	80
33934289	NOT6-6L_FAS11684	NOT6-6L	102
33934290	NOT6-6L_FAS11684	NOT6-6L	64
33934291	NOT6-6L_FAS11684	NOT6-6L	128
33934292	NOT6-6L_FAS11684	NOT6-6L	92
33934293	NOT6-6L_FAS11684	NOT6-6L	68
33934294	NOT6-6L_FAS11684	NOT6-6L	48
33934295	NOT6-6L_FAS11684	NOT6-6L	106
33934296	NOT6-6L_FAS11684	NOT6-6L	90
33934297	NOT6-6L_FAS11684	NOT6-6L	47
33934298	NOT6-6L_FAS11684	NOT6-6L	106
33934299	NOT6-6L_FAS11684	NOT6-6L	130
33934300	NOT6-6L_FAS11684	NOT6-6L	96
33934301	NOT6-6L_FAS11684	NOT6-6L	89
33934302	NOT6-6L_FAS11684	NOT6-6L	7
33934303	NOT6-6L_FAS11684	NOT6-6L	64
33934304	NOT6-6L_FAS11684	NOT6-6L	137
33934305	NOT6-6L_FAS11684	NOT6-6L	148
33934306	NOT6-6L_FAS11684	NOT6-6L	97
33934307	NOT6-6L_FAS11684	NOT6-6L	80
33934308	NOT6-6L_FAS11684	NOT6-6L	71
33934309	NOT6-6L_FAS11684	NOT6-6L	77
33934310	NOT6-6L_FAS11684	NOT6-6L	136
33934311	NOT6-6L_FAS11684	NOT6-6L	71
33934312	NOT6-6L_FAS11684	NOT6-6L	56
33934313	NOT6-6L_FAS11684	NOT6-6L	111
33934314	NOT6-6L_FAS11684	NOT6-6L	238
33934315	NOT6-6L_FAS11684	NOT6-6L	84
33934316	NOT6-6L_FAS11684	NOT6-6L	159
33934317	NOT6-6L_FAS11684	NOT6-6L	167
33934318	NOT6-6L_FAS11684	NOT6-6L	108
33934319	NOT6-6L_FAS11684	NOT6-6L	85
33934320	NOT6-6L_FAS11684	NOT6-6L	156
33934321	NOT6-6L_FAS11684	NOT6-6L	122
33934322	NOT6-6L_FAS11684	NOT6-6L	37
33934323	NOT6-6L_FAS11684	NOT6-6L	54
33934324	NOT6-6L_FAS11684	NOT6-6L	59
33934325	NOT6-6L_FAS11684	NOT6-6L	112
33934326	NOT6-6L_FAS11684	NOT6-6L	125
33934327	NOT6-6L_FAS11684	NOT6-6L	53
33934328	NOT6-6L_FAS11684	NOT6-6L	136
33934329	NOT6-6L_FAS11684	NOT6-6L	160
33934330	NOT6-6L_FAS11684	NOT6-6L	118
33934331	NOT6-6L_FAS11684	NOT6-6L	10
33934332	NOT6-6L_FAS11684	NOT6-6L	70
33934333	NOT6-6L_FAS11684	NOT6-6L	47
33934334	NOT6-6L_FAS11684	NOT6-6L	149
33934335	NOT6-6L_FAS11684	NOT6-6L	54
33934336	NOT6-6L_FAS11684	NOT6-6L	113
33934337	NOT6-6L_FAS11684	NOT6-6L	111
33934338	NOT6-6L_FAS11684	NOT6-6L	110
33934339	NOT6-6L_FAS11684	NOT6-6L	66
33934340	NOT6-6L_FAS11684	NOT6-6L	250
33934341	NOT6-6L_FAS11684	NOT6-6L	55
33934342	NOT6-6L_FAS11684	NOT6-6L	108
33934343	NOT6-6L_FAS11684	NOT6-6L	77
33934344	NOT6-6L_FAS11684	NOT6-6L	73
33934345	NOT6-6L_FAS11684	NOT6-6L	46
33934346	NOT6-6L_FAS11684	NOT6-6L	123
33934347	NOT6-6L_FAS11684	NOT6-6L	109
33934348	NOT6-6L_FAS11684	NOT6-6L	100
33934349	NOT6-6L_FAS11684	NOT6-6L	125
33934350	NOT6-6L_FAS11684	NOT6-6L	47
33934351	NOT6-6L_FAS11684	NOT6-6L	102
33934352	NOT6-6L_FAS11684	NOT6-6L	127
33934353	NOT6-6L_FAS11684	NOT6-6L	78
33934354	NOT6-6L_FAS11684	NOT6-6L	106
33934355	NOT6-6L_FAS11684	NOT6-6L	100
33934356	NOT6-6L_FAS11684	NOT6-6L	38
33934357	NOT6-6L_FAS11684	NOT6-6L	132
33934358	NOT6-6L_FAS11684	NOT6-6L	15
33934359	NOT6-6L_FAS11684	NOT6-6L	99
33934360	NOT6-6L_FAS11684	NOT6-6L	70
33934361	NOT6-6L_FAS11684	NOT6-6L	138
33934362	NOT6-6L_FAS11684	NOT6-6L	58
33934363	NOT6-6L_FAS11684	NOT6-6L	64
33934364	NOT6-6L_FAS11684	NOT6-6L	80
33934365	NOT6-6L_FAS11684	NOT6-6L	10
33934366	NOT6-6L_FAS11684	NOT6-6L	124
33934367	NOT6-6L_FAS11684	NOT6-6L	32
33934368	NOT6-6L_FAS11684	NOT6-6L	113
33934369	NOT6-6L_FAS11684	NOT6-6L	107
33934370	NOT6-6L_FAS11684	NOT6-6L	138
33934371	NOT6-6L_FAS11684	NOT6-6L	43
33934372	NOT6-6L_FAS11684	NOT6-6L	141
33934373	NOT6-6L_FAS11684	NOT6-6L	176
33934374	NOT6-6L_FAS11684	NOT6-6L	48
33934375	NOT6-6L_FAS11684	NOT6-6L	161
33934376	NOT6-6L_FAS11684	NOT6-6L	148
33934377	NOT6-6L_FAS11684	NOT6-6L	64
33934378	NOT6-6L_FAS11684	NOT6-6L	173
33934379	NOT6-6L_FAS11684	NOT6-6L	89
33934380	NOT6-6L_FAS11684	NOT6-6L	54
33934381	NOT6-6L_FAS11684	NOT6-6L	146
33934382	NOT6-6L_FAS11684	NOT6-6L	154
33934383	NOT6-6L_FAS11684	NOT6-6L	89
33934384	NOT6-6L_FAS11684	NOT6-6L	133
33934385	NOT6-6L_FAS11684	NOT6-6L	136
33934386	NOT6-6L_FAS11684	NOT6-6L	77
33934387	NOT6-6L_FAS11684	NOT6-6L	53
33934388	NOT6-6L_FAS11684	NOT6-6L	63
33934389	NOT6-6L_FAS11684	NOT6-6L	121
33934390	NOT6-6L_FAS11684	NOT6-6L	140
33934391	NOT6-6L_FAS11684	NOT6-6L	162
33934392	NOT6-6L_FAS11684	NOT6-6L	125
33934393	NOT6-6L_FAS11684	NOT6-6L	99
33934394	NOT6-6L_FAS11684	NOT6-6L	9
33934395	NOT6-6L_FAS11684	NOT6-6L	124
33934396	NOT6-6L_FAS11684	NOT6-6L	113
33934397	NOT6-6L_FAS11684	NOT6-6L	165
33934398	NOT6-6L_FAS11684	NOT6-6L	78
33934399	NOT6-6L_FAS11684	NOT6-6L	115
33934400	NOT6-6L_FAS11684	NOT6-6L	97
33934401	NOT6-6L_FAS11684	NOT6-6L	281
33934402	NOT6-6L_FAS11684	NOT6-6L	66
33934403	NOT6-6L_FAS11684	NOT6-6L	115
33934404	NOT6-6L_FAS11684	NOT6-6L	160
33934405	NOT6-6L_FAS11684	NOT6-6L	190
33934406	NOT6-6L_FAS11684	NOT6-6L	132
33934407	NOT6-6L_FAS11684	NOT6-6L	56
33934408	NOT6-6L_FAS11684	NOT6-6L	158
33934409	NOT6-6L_FAS11684	NOT6-6L	98
33934410	NOT6-6L_FAS11684	NOT6-6L	51
33934411	NOT6-6L_FAS11684	NOT6-6L	38
33934412	NOT6-6L_FAS11684	NOT6-6L	82
33934413	NOT6-6L_FAS11684	NOT6-6L	134
33934414	NOT6-6L_FAS11684	NOT6-6L	229
33934415	NOT6-6L_FAS11684	NOT6-6L	98
33934416	NOT6-6L_FAS11684	NOT6-6L	76
33934417	NOT6-6L_FAS11684	NOT6-6L	119
33934418	NOT6-6L_FAS11684	NOT6-6L	52
33934419	NOT6-6L_FAS11684	NOT6-6L	211
33934420	NOT6-6L_FAS11684	NOT6-6L	117
33934421	NOT6-6L_FAS11684	NOT6-6L	57
33934422	NOT6-6L_FAS11684	NOT6-6L	138
33934423	NOT6-6L_FAS11684	NOT6-6L	133
33934424	NOT6-6L_FAS11684	NOT6-6L	127
33934425	NOT6-6L_FAS11684	NOT6-6L	152
33934426	NOT6-6L_FAS11684	NOT6-6L	171
33934427	NOT6-6L_FAS11684	NOT6-6L	105
33934428	NOT6-6L_FAS11684	NOT6-6L	122
33934429	NOT6-6L_FAS11684	NOT6-6L	183
33934430	NOT6-6L_FAS11684	NOT6-6L	47
33934431	NOT6-6L_FAS11684	NOT6-6L	111
33934432	NOT6-6L_FAS11684	NOT6-6L	74
33934433	NOT6-6L_FAS11684	NOT6-6L	159
33934434	NOT6-6L_FAS11684	NOT6-6L	76
33934435	NOT6-6L_FAS11684	NOT6-6L	111
33934436	NOT6-6L_FAS11684	NOT6-6L	128
33934437	NOT6-6L_FAS11684	NOT6-6L	105
33934438	NOT6-6L_FAS11684	NOT6-6L	156
33934439	NOT6-6L_FAS11684	NOT6-6L	150
33934440	NOT6-6L_FAS11684	NOT6-6L	106
33934441	NOT6-6L_FAS11684	NOT6-6L	118
33934442	NOT6-6L_FAS11684	NOT6-6L	141
33934443	NOT6-6L_FAS11684	NOT6-6L	116
33934444	NOT6-6L_FAS11684	NOT6-6L	185
33934445	NOT6-6L_FAS11684	NOT6-6L	84
33934446	NOT6-6L_FAS11684	NOT6-6L	91
33934447	NOT6-6L_FAS11684	NOT6-6L	82
33934448	NOT6-6L_FAS11684	NOT6-6L	90
33934449	NOT6-6L_FAS11684	NOT6-6L	62
33934450	NOT6-6L_FAS11684	NOT6-6L	154
33934451	NOT6-6L_FAS11684	NOT6-6L	76
33934452	NOT6-6L_FAS11684	NOT6-6L	51
33934453	NOT6-6L_FAS11684	NOT6-6L	130
33934454	NOT6-6L_FAS11684	NOT6-6L	79
33934455	NOT6-6L_FAS11684	NOT6-6L	152
33934456	NOT6-6L_FAS11684	NOT6-6L	57
33934457	NOT6-6L_FAS11684	NOT6-6L	99
33934458	NOT6-6L_FAS11684	NOT6-6L	70
33934459	NOT6-6L_FAS11684	NOT6-6L	54
33934460	NOT6-6L_FAS11684	NOT6-6L	190
33934461	NOT6-6L_FAS11684	NOT6-6L	77
33934462	NOT6-6L_FAS11684	NOT6-6L	79
33934463	NOT6-6L_FAS11684	NOT6-6L	80
33934464	NOT6-6L_FAS11684	NOT6-6L	65
33934465	NOT6-6L_FAS11684	NOT6-6L	74
33934466	NOT6-6L_FAS11684	NOT6-6L	222
33934467	NOT6-6L_FAS11684	NOT6-6L	82
33934468	NOT6-6L_FAS11684	NOT6-6L	117
33934469	NOT6-6L_FAS11684	NOT6-6L	130
33934470	NOT6-6L_FAS11684	NOT6-6L	113
33934471	NOT6-6L_FAS11684	NOT6-6L	143
33934472	NOT6-6L_FAS11684	NOT6-6L	54
33934473	NOT6-6L_FAS11684	NOT6-6L	178
33934474	NOT6-6L_FAS11684	NOT6-6L	170
33934475	NOT6-6L_FAS11684	NOT6-6L	80
33934476	NOT6-6L_FAS11684	NOT6-6L	145
33934477	NOT6-6L_FAS11684	NOT6-6L	166
33934478	NOT6-6L_FAS11684	NOT6-6L	89
33934479	NOT6-6L_FAS11684	NOT6-6L	103
33934480	NOT6-6L_FAS11684	NOT6-6L	129
33934481	NOT6-6L_FAS11684	NOT6-6L	27
33934482	NOT6-6L_FAS11684	NOT6-6L	150
33934483	NOT6-6L_FAS11684	NOT6-6L	103
33934484	NOT6-6L_FAS11684	NOT6-6L	126
33934485	NOT6-6L_FAS11684	NOT6-6L	125
33934486	NOT6-6L_FAS11684	NOT6-6L	71
33934487	NOT6-6L_FAS11684	NOT6-6L	124
33934488	NOT6-6L_FAS11684	NOT6-6L	138
33934489	NOT6-6L_FAS11684	NOT6-6L	105
33934490	NOT6-6L_FAS11684	NOT6-6L	113
33934491	NOT6-6L_FAS11684	NOT6-6L	188
33934492	NOT6-6L_FAS11684	NOT6-6L	80
33934493	NOT6-6L_FAS11684	NOT6-6L	138
33934494	NOT6-6L_FAS11684	NOT6-6L	91
33934495	NOT6-6L_FAS11684	NOT6-6L	79
33934496	NOT6-6L_FAS11684	NOT6-6L	90
33934497	NOT6-6L_FAS11684	NOT6-6L	156
33934498	NOT6-6L_FAS11684	NOT6-6L	143
33934499	NOT6-6L_FAS11684	NOT6-6L	122
33934500	NOT6-6L_FAS11684	NOT6-6L	125
33934501	NOT6-6L_FAS11684	NOT6-6L	62
33934502	NOT6-6L_FAS11684	NOT6-6L	86
33934503	NOT6-6L_FAS11684	NOT6-6L	77
33934504	NOT6-6L_FAS11684	NOT6-6L	79
33934505	NOT6-6L_FAS11684	NOT6-6L	90
33934506	NOT6-6L_FAS11684	NOT6-6L	95
33934507	NOT6-6L_FAS11684	NOT6-6L	162
33934508	NOT6-6L_FAS11684	NOT6-6L	100
33934509	NOT6-6L_FAS11684	NOT6-6L	104
33934510	NOT6-6L_FAS11684	NOT6-6L	65
33934511	NOT6-6L_FAS11684	NOT6-6L	104
33934512	NOT6-6L_FAS11684	NOT6-6L	118
33934513	NOT6-6L_FAS11684	NOT6-6L	78
33934514	NOT6-6L_FAS11684	NOT6-6L	120
33934515	NOT6-6L_FAS11684	NOT6-6L	147
33934516	NOT6-6L_FAS11684	NOT6-6L	98
33934517	NOT6-6L_FAS11684	NOT6-6L	158
33934518	NOT6-6L_FAS11684	NOT6-6L	47
33934519	NOT6-6L_FAS11684	NOT6-6L	14
33934520	NOT6-6L_FAS11684	NOT6-6L	128
33934521	NOT6-6L_FAS11684	NOT6-6L	129
33934522	NOT6-6L_FAS11684	NOT6-6L	82
33934523	NOT6-6L_FAS11684	NOT6-6L	64
33934524	NOT6-6L_FAS11684	NOT6-6L	27
33934525	NOT6-6L_FAS11684	NOT6-6L	116
33934526	NOT6-6L_FAS11684	NOT6-6L	135
33934527	NOT6-6L_FAS11684	NOT6-6L	99
33934528	NOT6-6L_FAS11684	NOT6-6L	50
33934529	NOT6-6L_FAS11684	NOT6-6L	54
33934530	NOT6-6L_FAS11684	NOT6-6L	139
33934531	NOT6-6L_FAS11684	NOT6-6L	127
33934532	NOT6-6L_FAS11684	NOT6-6L	113
33934533	NOT6-6L_FAS11684	NOT6-6L	82
33934534	NOT6-6L_FAS11684	NOT6-6L	66
33934535	NOT6-6L_FAS11684	NOT6-6L	159
33934536	NOT6-6L_FAS11684	NOT6-6L	156
33934537	NOT6-6L_FAS11684	NOT6-6L	45
33934538	NOT6-6L_FAS11684	NOT6-6L	111
33934539	NOT6-6L_FAS11684	NOT6-6L	95
33934540	NOT6-6L_FAS11684	NOT6-6L	100
33934541	NOT6-6L_FAS11684	NOT6-6L	102
33934542	NOT6-6L_FAS11684	NOT6-6L	85
33934543	NOT6-6L_FAS11684	NOT6-6L	92
33934544	NOT6-6L_FAS11684	NOT6-6L	112
33934545	NOT6-6L_FAS11684	NOT6-6L	97
33934546	NOT6-6L_FAS11684	NOT6-6L	126
33934547	NOT6-6L_FAS11684	NOT6-6L	158
33934548	NOT6-6L_FAS11684	NOT6-6L	36
33934549	NOT6-6L_FAS11684	NOT6-6L	93
33934550	NOT6-6L_FAS11684	NOT6-6L	22
33934551	NOT6-6L_FAS11684	NOT6-6L	95
33934552	NOT6-6L_FAS11684	NOT6-6L	66
33934553	NOT6-6L_FAS11684	NOT6-6L	160
33934554	NOT6-6L_FAS11684	NOT6-6L	106
33934555	NOT6-6L_FAS11684	NOT6-6L	136
33934556	NOT6-6L_FAS11684	NOT6-6L	111
33934557	NOT6-6L_FAS11684	NOT6-6L	155
33934558	NOT6-6L_FAS11684	NOT6-6L	35
33934559	NOT6-6L_FAS11684	NOT6-6L	53
33934560	NOT6-6L_FAS11684	NOT6-6L	132
33934561	NOT6-6L_FAS11684	NOT6-6L	60
33934562	NOT6-6L_FAS11684	NOT6-6L	198
33934563	NOT6-6L_FAS11684	NOT6-6L	108
33934564	NOT6-6L_FAS11684	NOT6-6L	196
33934565	NOT6-6L_FAS11684	NOT6-6L	52
33934566	NOT6-6L_FAS11684	NOT6-6L	73
33934567	NOT6-6L_FAS11684	NOT6-6L	80
33934568	NOT6-6L_FAS11684	NOT6-6L	74
33934569	NOT6-6L_FAS11684	NOT6-6L	158
33934570	NOT6-6L_FAS11684	NOT6-6L	54
33934571	NOT6-6L_FAS11684	NOT6-6L	147
33934572	NOT6-6L_FAS11684	NOT6-6L	133
33934573	NOT6-6L_FAS11684	NOT6-6L	25
33934574	NOT6-6L_FAS11684	NOT6-6L	82
33934575	NOT6-6L_FAS11684	NOT6-6L	139
33934576	NOT6-6L_FAS11684	NOT6-6L	9
33934577	NOT6-6L_FAS11684	NOT6-6L	155
33934578	NOT6-6L_FAS11684	NOT6-6L	143
33934579	NOT6-6L_FAS11684	NOT6-6L	95
33934580	NOT6-6L_FAS11684	NOT6-6L	63
33934581	NOT6-6L_FAS11684	NOT6-6L	116
33934582	NOT6-6L_FAS11684	NOT6-6L	73
33934583	NOT6-6L_FAS11684	NOT6-6L	131
33934584	NOT6-6L_FAS11684	NOT6-6L	138
33934585	NOT6-6L_FAS11684	NOT6-6L	125
33934586	NOT6-6L_FAS11684	NOT6-6L	109
33934587	NOT6-6L_FAS11684	NOT6-6L	96
33934588	NOT6-6L_FAS11684	NOT6-6L	102
33934589	NOT6-6L_FAS11684	NOT6-6L	167
33934590	NOT6-6L_FAS11684	NOT6-6L	57
33934591	NOT6-6L_FAS11684	NOT6-6L	36
33934592	NOT6-6L_FAS11684	NOT6-6L	129
33934593	NOT6-6L_FAS11684	NOT6-6L	138
33934594	NOT6-6L_FAS11684	NOT6-6L	34
33934595	NOT6-6L_FAS11684	NOT6-6L	75
33934596	NOT6-6L_FAS11684	NOT6-6L	173
33934597	NOT6-6L_FAS11684	NOT6-6L	58
33934598	NOT6-6L_FAS11684	NOT6-6L	74
33934599	NOT6-6L_FAS11684	NOT6-6L	138
33934600	NOT6-6L_FAS11684	NOT6-6L	51
33934601	NOT6-6L_FAS11684	NOT6-6L	98
33934602	NOT6-6L_FAS11684	NOT6-6L	80
33934603	NOT6-6L_FAS11684	NOT6-6L	82
33934604	NOT6-6L_FAS11684	NOT6-6L	172
33934605	NOT6-6L_FAS11684	NOT6-6L	135
33934606	NOT6-6L_FAS11684	NOT6-6L	113
33934607	NOT6-6L_FAS11684	NOT6-6L	173
33934608	NOT6-6L_FAS11684	NOT6-6L	55
33934609	NOT6-6L_FAS11684	NOT6-6L	142
33934610	NOT6-6L_FAS11684	NOT6-6L	15
33934611	NOT6-6L_FAS11684	NOT6-6L	109
33934612	NOT6-6L_FAS11684	NOT6-6L	161
33934613	NOT6-6L_FAS11684	NOT6-6L	73
33934614	NOT6-6L_FAS11684	NOT6-6L	9
33934615	NOT6-6L_FAS11684	NOT6-6L	135
33934616	NOT6-6L_FAS11684	NOT6-6L	65
33934617	NOT6-6L_FAS11684	NOT6-6L	105
33934618	NOT6-6L_FAS11684	NOT6-6L	104
33934619	NOT6-6L_FAS11684	NOT6-6L	105
33934620	NOT6-6L_FAS11684	NOT6-6L	113
33934621	NOT6-6L_FAS11684	NOT6-6L	51
33934622	NOT6-6L_FAS11684	NOT6-6L	36
33934623	NOT6-6L_FAS11684	NOT6-6L	97
33934624	NOT6-6L_FAS11684	NOT6-6L	127
33934625	NOT6-6L_FAS11684	NOT6-6L	131
33934626	NOT6-6L_FAS11684	NOT6-6L	65
33934627	NOT6-6L_FAS11684	NOT6-6L	161
33934628	NOT6-6L_FAS11684	NOT6-6L	75
33934629	NOT6-6L_FAS11684	NOT6-6L	107
33934630	NOT6-6L_FAS11684	NOT6-6L	28
33934631	NOT6-6L_FAS11684	NOT6-6L	83
33934632	NOT6-6L_FAS11684	NOT6-6L	113
33934633	NOT6-6L_FAS11684	NOT6-6L	104
33934634	NOT6-6L_FAS11684	NOT6-6L	117
33934635	NOT6-6L_FAS11684	NOT6-6L	54
33934636	NOT6-6L_FAS11684	NOT6-6L	64
33934637	NOT6-6L_FAS11684	NOT6-6L	119
33934638	NOT6-6L_FAS11684	NOT6-6L	180
33934639	NOT6-6L_FAS11684	NOT6-6L	66
33934640	NOT6-6L_FAS11684	NOT6-6L	119
33934641	NOT6-6L_FAS11684	NOT6-6L	114
33934642	NOT6-6L_FAS11684	NOT6-6L	101
33934643	NOT6-6L_FAS11684	NOT6-6L	84
33934644	NOT6-6L_FAS11684	NOT6-6L	85
33934645	NOT6-6L_FAS11684	NOT6-6L	104
33934646	NOT6-6L_FAS11684	NOT6-6L	99
33934647	NOT6-6L_FAS11684	NOT6-6L	104
33934648	NOT6-6L_FAS11684	NOT6-6L	118
33934649	NOT6-6L_FAS11684	NOT6-6L	87
33934650	NOT6-6L_FAS11684	NOT6-6L	80
33934651	NOT6-6L_FAS11684	NOT6-6L	88
33934652	NOT6-6L_FAS11684	NOT6-6L	59
33934653	NOT6-6L_FAS11684	NOT6-6L	123
33934654	NOT6-6L_FAS11684	NOT6-6L	83
33934655	NOT6-6L_FAS11684	NOT6-6L	76
33934656	NOT6-6L_FAS11684	NOT6-6L	45
33934657	NOT6-6L_FAS11684	NOT6-6L	137
33934658	NOT6-6L_FAS11684	NOT6-6L	73
33934659	NOT6-6L_FAS11684	NOT6-6L	48
33934660	NOT6-6L_FAS11684	NOT6-6L	99
33934661	NOT6-6L_FAS11684	NOT6-6L	146
33934662	NOT6-6L_FAS11684	NOT6-6L	115
33934663	NOT6-6L_FAS11684	NOT6-6L	120
33934664	NOT6-6L_FAS11684	NOT6-6L	120
33934665	NOT6-6L_FAS11684	NOT6-6L	54
33934666	NOT6-6L_FAS11684	NOT6-6L	150
33934667	NOT6-6L_FAS11684	NOT6-6L	149
33934668	NOT6-6L_FAS11684	NOT6-6L	86
33934669	NOT6-6L_FAS11684	NOT6-6L	65
33934670	NOT6-6L_FAS11684	NOT6-6L	78
33934671	NOT6-6L_FAS11684	NOT6-6L	63
33934672	NOT6-6L_FAS11684	NOT6-6L	96
33934673	NOT6-6L_FAS11684	NOT6-6L	70
33934674	NOT6-6L_FAS11684	NOT6-6L	152
33934675	NOT6-6L_FAS11684	NOT6-6L	80
33934676	NOT6-6L_FAS11684	NOT6-6L	54
33934677	NOT6-6L_FAS11684	NOT6-6L	104
33934678	NOT6-6L_FAS11684	NOT6-6L	123
33934679	NOT6-6L_FAS11684	NOT6-6L	119
33934680	NOT6-6L_FAS11684	NOT6-6L	121
33934681	NOT6-6L_FAS11684	NOT6-6L	112
33934682	NOT6-6L_FAS11684	NOT6-6L	151
33934683	NOT6-6L_FAS11684	NOT6-6L	132
33934684	NOT6-6L_FAS11684	NOT6-6L	118
33934685	NOT6-6L_FAS11684	NOT6-6L	126
33934686	NOT6-6L_FAS11684	NOT6-6L	120
33934687	NOT6-6L_FAS11684	NOT6-6L	311
33934688	NOT6-6L_FAS11684	NOT6-6L	110
33934689	NOT6-6L_FAS11684	NOT6-6L	159
33934690	NOT6-6L_FAS11684	NOT6-6L	75
33934691	NOT6-6L_FAS11684	NOT6-6L	73
33934692	NOT6-6L_FAS11684	NOT6-6L	238
33934693	NOT6-6L_FAS11684	NOT6-6L	72
33934694	NOT6-6L_FAS11684	NOT6-6L	34
33934695	NOT6-6L_FAS11684	NOT6-6L	93
33934696	NOT6-6L_FAS11684	NOT6-6L	164
33934697	NOT6-6L_FAS11684	NOT6-6L	104
33934698	NOT6-6L_FAS11684	NOT6-6L	125
33934699	NOT6-6L_FAS11684	NOT6-6L	103
33934700	NOT6-6L_FAS11684	NOT6-6L	144
33934701	NOT6-6L_FAS11684	NOT6-6L	245
33934702	NOT6-6L_FAS11684	NOT6-6L	73
33934703	NOT6-6L_FAS11684	NOT6-6L	129
33934704	NOT6-6L_FAS11684	NOT6-6L	157
33934705	NOT6-6L_FAS11684	NOT6-6L	52
33934706	NOT6-6L_FAS11684	NOT6-6L	57
33934707	NOT6-6L_FAS11684	NOT6-6L	121
33934708	NOT6-6L_FAS11684	NOT6-6L	93
33934709	NOT6-6L_FAS11684	NOT6-6L	83
33934710	NOT6-6L_FAS11684	NOT6-6L	91
33934711	NOT6-6L_FAS11684	NOT6-6L	84
33934712	NOT6-6L_FAS11684	NOT6-6L	146
33934713	NOT6-6L_FAS11684	NOT6-6L	107
33934714	NOT6-6L_FAS11684	NOT6-6L	116
33934715	NOT6-6L_FAS11684	NOT6-6L	105
33934716	NOT6-6L_FAS11684	NOT6-6L	85
33934717	NOT6-6L_FAS11684	NOT6-6L	169
33934718	NOT6-6L_FAS11684	NOT6-6L	150
33934719	NOT6-6L_FAS11684	NOT6-6L	89
33934720	NOT6-6L_FAS11684	NOT6-6L	135
33934721	NOT6-6L_FAS11684	NOT6-6L	248
33934722	NOT6-6L_FAS11684	NOT6-6L	210
33934723	NOT6-6L_FAS11684	NOT6-6L	144
33934724	NOT6-6L_FAS11684	NOT6-6L	216
33934725	NOT6-6L_FAS11684	NOT6-6L	156
33934726	NOT6-6L_FAS11684	NOT6-6L	114
33934727	NOT6-6L_FAS11684	NOT6-6L	85
33934728	NOT6-6L_FAS11684	NOT6-6L	62
33934729	NOT6-6L_FAS11684	NOT6-6L	130
33934730	NOT6-6L_FAS11684	NOT6-6L	55
33934731	NOT6-6L_FAS11684	NOT6-6L	126
33934732	NOT6-6L_FAS11684	NOT6-6L	120
33934733	NOT6-6L_FAS11684	NOT6-6L	72
33934734	NOT6-6L_FAS11684	NOT6-6L	104
33934735	NOT6-6L_FAS11684	NOT6-6L	104
33934736	NOT6-6L_FAS11684	NOT6-6L	87
33934737	NOT6-6L_FAS11684	NOT6-6L	76
33934738	NOT6-6L_FAS11684	NOT6-6L	39
33934739	NOT6-6L_FAS11684	NOT6-6L	172
33934740	NOT6-6L_FAS11684	NOT6-6L	77
33934741	NOT6-6L_FAS11684	NOT6-6L	103
33934742	NOT6-6L_FAS11684	NOT6-6L	72
33934743	NOT6-6L_FAS11684	NOT6-6L	170
33934744	NOT6-6L_FAS11684	NOT6-6L	154
33934745	NOT6-6L_FAS11684	NOT6-6L	79
33934746	NOT6-6L_FAS11684	NOT6-6L	121
33934747	NOT6-6L_FAS11684	NOT6-6L	103
33934748	NOT6-6L_FAS11684	NOT6-6L	109
33934749	NOT6-6L_FAS11684	NOT6-6L	119
33934750	NOT6-6L_FAS11684	NOT6-6L	78
33934751	NOT6-6L_FAS11684	NOT6-6L	125
33934752	NOT6-6L_FAS11684	NOT6-6L	56
33934753	NOT6-6L_FAS11684	NOT6-6L	174
33934754	NOT6-6L_FAS11684	NOT6-6L	93
33934755	NOT6-6L_FAS11684	NOT6-6L	131
33934756	NOT6-6L_FAS11684	NOT6-6L	84
33934757	NOT6-6L_FAS11684	NOT6-6L	167
33934758	NOT6-6L_FAS11684	NOT6-6L	119
33934759	NOT6-6L_FAS11684	NOT6-6L	120
33934760	NOT6-6L_FAS11684	NOT6-6L	122
33934761	NOT6-6L_FAS11684	NOT6-6L	38
33934762	NOT6-6L_FAS11684	NOT6-6L	186
33934763	NOT6-6L_FAS11684	NOT6-6L	104
33934764	NOT6-6L_FAS11684	NOT6-6L	141
33934765	NOT6-6L_FAS11684	NOT6-6L	174
33934766	NOT6-6L_FAS11684	NOT6-6L	125
33934767	NOT6-6L_FAS11684	NOT6-6L	30
33934768	NOT6-6L_FAS11684	NOT6-6L	107
33934769	NOT6-6L_FAS11684	NOT6-6L	61
33934770	NOT6-6L_FAS11684	NOT6-6L	113
33934771	NOT6-6L_FAS11684	NOT6-6L	76
33934772	NOT6-6L_FAS11684	NOT6-6L	67
33934773	NOT6-6L_FAS11684	NOT6-6L	68
33934774	NOT6-6L_FAS11684	NOT6-6L	83
33934775	NOT6-6L_FAS11684	NOT6-6L	60
33934776	NOT6-6L_FAS11684	NOT6-6L	104
33934777	NOT6-6L_FAS11684	NOT6-6L	55
33934778	NOT6-6L_FAS11684	NOT6-6L	115
33934779	NOT6-6L_FAS11684	NOT6-6L	69
33934780	NOT6-6L_FAS11684	NOT6-6L	34
33934781	NOT6-6L_FAS11684	NOT6-6L	96
33934782	NOT6-6L_FAS11684	NOT6-6L	80
33934783	NOT6-6L_FAS11684	NOT6-6L	95
33934784	NOT6-6L_FAS11684	NOT6-6L	146
33934785	NOT6-6L_FAS11684	NOT6-6L	57
33934786	NOT6-6L_FAS11684	NOT6-6L	160
33934787	NOT6-6L_FAS11684	NOT6-6L	84
33934788	NOT6-6L_FAS11684	NOT6-6L	116
33934789	NOT6-6L_FAS11684	NOT6-6L	72
33934790	NOT6-6L_FAS11684	NOT6-6L	34
33934791	NOT6-6L_FAS11684	NOT6-6L	50
33934792	NOT6-6L_FAS11684	NOT6-6L	83
33934793	NOT6-6L_FAS11684	NOT6-6L	59
33934794	NOT6-6L_FAS11684	NOT6-6L	57
33934795	NOT6-6L_FAS11684	NOT6-6L	159
33934796	NOT6-6L_FAS11684	NOT6-6L	120
33934797	NOT6-6L_FAS11684	NOT6-6L	170
33934798	NOT6-6L_FAS11684	NOT6-6L	126
33934799	NOT6-6L_FAS11684	NOT6-6L	211
33934800	NOT6-6L_FAS11684	NOT6-6L	157
33934801	NOT6-6L_FAS11684	NOT6-6L	119
33934802	NOT6-6L_FAS11684	NOT6-6L	74
33934803	NOT6-6L_FAS11684	NOT6-6L	116
33934804	NOT6-6L_FAS11684	NOT6-6L	111
33934805	NOT6-6L_FAS11684	NOT6-6L	156
33934806	NOT6-6L_FAS11684	NOT6-6L	293
33934807	NOT6-6L_FAS11684	NOT6-6L	81
33934808	NOT6-6L_FAS11684	NOT6-6L	154
33934809	NOT6-6L_FAS11684	NOT6-6L	66
33934810	NOT6-6L_FAS11684	NOT6-6L	66
33934811	NOT6-6L_FAS11684	NOT6-6L	83
33934812	NOT6-6L_FAS11684	NOT6-6L	145
33934813	NOT6-6L_FAS11684	NOT6-6L	95
33934814	NOT6-6L_FAS11684	NOT6-6L	171
33934815	NOT6-6L_FAS11684	NOT6-6L	93
33934816	NOT6-6L_FAS11684	NOT6-6L	137
33934817	NOT6-6L_FAS11684	NOT6-6L	63
33934818	NOT6-6L_FAS11684	NOT6-6L	60
33934819	NOT6-6L_FAS11684	NOT6-6L	57
33934820	NOT6-6L_FAS11684	NOT6-6L	155
33934821	NOT6-6L_FAS11684	NOT6-6L	101
33934822	NOT6-6L_FAS11684	NOT6-6L	112
33934823	NOT6-6L_FAS11684	NOT6-6L	89
33934824	NOT6-6L_FAS11684	NOT6-6L	70
33934825	NOT6-6L_FAS11684	NOT6-6L	145
33934826	NOT6-6L_FAS11684	NOT6-6L	10
33934827	NOT6-6L_FAS11684	NOT6-6L	264
33934828	NOT6-6L_FAS11684	NOT6-6L	98
33934829	NOT6-6L_FAS11684	NOT6-6L	63
33934830	NOT6-6L_FAS11684	NOT6-6L	45
33934831	NOT6-6L_FAS11684	NOT6-6L	115
33934832	NOT6-6L_FAS11684	NOT6-6L	38
33934833	NOT6-6L_FAS11684	NOT6-6L	138
33934834	NOT6-6L_FAS11684	NOT6-6L	32
33934835	NOT6-6L_FAS11684	NOT6-6L	67
33934836	NOT6-6L_FAS11684	NOT6-6L	88
33934837	NOT6-6L_FAS11684	NOT6-6L	81
33934838	NOT6-6L_FAS11684	NOT6-6L	73
33934839	NOT6-6L_FAS11684	NOT6-6L	93
33934840	NOT6-6L_FAS11684	NOT6-6L	46
33934841	NOT6-6L_FAS11684	NOT6-6L	151
33934842	NOT6-6L_FAS11684	NOT6-6L	51
33934843	NOT6-6L_FAS11684	NOT6-6L	75
33934844	NOT6-6L_FAS11684	NOT6-6L	207
33934845	NOT6-6L_FAS11684	NOT6-6L	72
33934846	NOT6-6L_FAS11684	NOT6-6L	175
33934847	NOT6-6L_FAS11684	NOT6-6L	78
33934848	NOT6-6L_FAS11684	NOT6-6L	133
33934849	NOT6-6L_FAS11684	NOT6-6L	73
33934850	NOT6-6L_FAS11684	NOT6-6L	161
33934851	NOT6-6L_FAS11684	NOT6-6L	55
33934852	NOT6-6L_FAS11684	NOT6-6L	91
33934853	NOT6-6L_FAS11684	NOT6-6L	119
33934854	NOT6-6L_FAS11684	NOT6-6L	108
33934855	NOT6-6L_FAS11684	NOT6-6L	175
33934856	NOT6-6L_FAS11684	NOT6-6L	166
33934857	NOT6-6L_FAS11684	NOT6-6L	54
33934858	NOT6-6L_FAS11684	NOT6-6L	79
33934859	NOT6-6L_FAS11684	NOT6-6L	53
33934860	NOT6-6L_FAS11684	NOT6-6L	103
33934861	NOT6-6L_FAS11684	NOT6-6L	160
33934862	NOT6-6L_FAS11684	NOT6-6L	80
33934863	NOT6-6L_FAS11684	NOT6-6L	81
33934864	NOT6-6L_FAS11684	NOT6-6L	88
33934865	NOT6-6L_FAS11684	NOT6-6L	112
33934866	NOT6-6L_FAS11684	NOT6-6L	113
33934867	NOT6-6L_FAS11684	NOT6-6L	44
33934868	NOT6-6L_FAS11684	NOT6-6L	155
33934869	NOT6-6L_FAS11684	NOT6-6L	160
33934870	NOT6-6L_FAS11684	NOT6-6L	133
33934871	NOT6-6L_FAS11684	NOT6-6L	65
33934872	NOT6-6L_FAS11684	NOT6-6L	122
33934873	NOT6-6L_FAS11684	NOT6-6L	84
33934874	NOT6-6L_FAS11684	NOT6-6L	72
33934875	NOT6-6L_FAS11684	NOT6-6L	129
33934876	NOT6-6L_FAS11684	NOT6-6L	60
33934877	NOT6-6L_FAS11684	NOT6-6L	48
33934878	NOT6-6L_FAS11684	NOT6-6L	102
33934879	NOT6-6L_FAS11684	NOT6-6L	101
33934880	NOT6-6L_FAS11684	NOT6-6L	49
33934881	NOT6-6L_FAS11684	NOT6-6L	104
33934882	NOT6-6L_FAS11684	NOT6-6L	83
33934883	NOT6-6L_FAS11684	NOT6-6L	96
33934884	NOT6-6L_FAS11684	NOT6-6L	244
33934885	NOT6-6L_FAS11684	NOT6-6L	54
33934886	NOT6-6L_FAS11684	NOT6-6L	32
33934887	NOT6-6L_FAS11684	NOT6-6L	87
33934888	NOT6-6L_FAS11684	NOT6-6L	191
33934889	NOT6-6L_FAS11684	NOT6-6L	66
33934890	NOT6-6L_FAS11684	NOT6-6L	67
33934891	NOT6-6L_FAS11684	NOT6-6L	145
33934892	NOT6-6L_FAS11684	NOT6-6L	128
33934893	NOT6-6L_FAS11684	NOT6-6L	76
33934894	NOT6-6L_FAS11684	NOT6-6L	93
33934895	NOT6-6L_FAS11684	NOT6-6L	87
33934896	NOT6-6L_FAS11684	NOT6-6L	136
33934897	NOT6-6L_FAS11684	NOT6-6L	68
33934898	NOT6-6L_FAS11684	NOT6-6L	79
33934899	NOT6-6L_FAS11684	NOT6-6L	78
33934900	NOT6-6L_FAS11684	NOT6-6L	155
33934901	NOT6-6L_FAS11684	NOT6-6L	74
33934902	NOT6-6L_FAS11684	NOT6-6L	114
33934903	NOT6-6L_FAS11684	NOT6-6L	148
33934904	NOT6-6L_FAS11684	NOT6-6L	208
33934905	NOT6-6L_FAS11684	NOT6-6L	79
33934906	NOT6-6L_FAS11684	NOT6-6L	51
33934907	NOT6-6L_FAS11684	NOT6-6L	79
33934908	NOT6-6L_FAS11684	NOT6-6L	49
33934909	NOT6-6L_FAS11684	NOT6-6L	208
33934910	NOT6-6L_FAS11684	NOT6-6L	74
33934911	NOT6-6L_FAS11684	NOT6-6L	66
33934912	NOT6-6L_FAS11684	NOT6-6L	86
33934913	NOT6-6L_FAS11684	NOT6-6L	101
33934914	NOT6-6L_FAS11684	NOT6-6L	119
33934915	NOT6-6L_FAS11684	NOT6-6L	148
33934916	NOT6-6L_FAS11684	NOT6-6L	122
33934917	NOT6-6L_FAS11684	NOT6-6L	165
33934918	NOT6-6L_FAS11684	NOT6-6L	152
33934919	NOT6-6L_FAS11684	NOT6-6L	65
33934920	NOT6-6L_FAS11684	NOT6-6L	111
33934921	NOT6-6L_FAS11684	NOT6-6L	158
33934922	NOT6-6L_FAS11684	NOT6-6L	94
33934923	NOT6-6L_FAS11684	NOT6-6L	43
33934924	NOT6-6L_FAS11684	NOT6-6L	22
33934925	NOT6-6L_FAS11684	NOT6-6L	90
33934926	NOT6-6L_FAS11684	NOT6-6L	40
33934927	NOT6-6L_FAS11684	NOT6-6L	96
33934928	NOT6-6L_FAS11684	NOT6-6L	111
33934929	NOT6-6L_FAS11684	NOT6-6L	173
33934930	NOT6-6L_FAS11684	NOT6-6L	137
33934931	NOT6-6L_FAS11684	NOT6-6L	109
33934932	NOT6-6L_FAS11684	NOT6-6L	73
33934933	NOT6-6L_FAS11684	NOT6-6L	98
33934934	NOT6-6L_FAS11684	NOT6-6L	94
33934935	NOT6-6L_FAS11684	NOT6-6L	157
33934936	NOT6-6L_FAS11684	NOT6-6L	77
33934937	NOT6-6L_FAS11684	NOT6-6L	112
33934938	NOT6-6L_FAS11684	NOT6-6L	133
33934939	NOT6-6L_FAS11684	NOT6-6L	203
33934940	NOT6-6L_FAS11684	NOT6-6L	219
33934941	NOT6-6L_FAS11684	NOT6-6L	134
33934942	NOT6-6L_FAS11684	NOT6-6L	92
33934943	NOT6-6L_FAS11684	NOT6-6L	79
33934944	NOT6-6L_FAS11684	NOT6-6L	108
33934945	NOT6-6L_FAS11684	NOT6-6L	111
33934946	NOT6-6L_FAS11684	NOT6-6L	119
33934947	NOT6-6L_FAS11684	NOT6-6L	111
33934948	NOT6-6L_FAS11684	NOT6-6L	45
33934949	NOT6-6L_FAS11684	NOT6-6L	100
33934950	NOT6-6L_FAS11684	NOT6-6L	73
33934951	NOT6-6L_FAS11684	NOT6-6L	104
33934952	NOT6-6L_FAS11684	NOT6-6L	76
33934953	NOT6-6L_FAS11684	NOT6-6L	110
33934954	NOT6-6L_FAS11684	NOT6-6L	115
33934955	NOT6-6L_FAS11684	NOT6-6L	109
33934956	NOT6-6L_FAS11684	NOT6-6L	109
33934957	NOT6-6L_FAS11684	NOT6-6L	146
33934958	NOT6-6L_FAS11684	NOT6-6L	47
33934959	NOT6-6L_FAS11684	NOT6-6L	121
33934960	NOT6-6L_FAS11684	NOT6-6L	155
33934961	NOT6-6L_FAS11684	NOT6-6L	47
33934962	NOT6-6L_FAS11684	NOT6-6L	55
33934963	NOT6-6L_FAS11684	NOT6-6L	79
33934964	NOT6-6L_FAS11684	NOT6-6L	44
33934965	NOT6-6L_FAS11684	NOT6-6L	85
33934966	NOT6-6L_FAS11684	NOT6-6L	193
33934967	NOT6-6L_FAS11684	NOT6-6L	108
33934968	NOT6-6L_FAS11684	NOT6-6L	133
33934969	NOT6-6L_FAS11684	NOT6-6L	100
33934970	NOT6-6L_FAS11684	NOT6-6L	96
33934971	NOT6-6L_FAS11684	NOT6-6L	116
33934972	NOT6-6L_FAS11684	NOT6-6L	28
33934973	NOT6-6L_FAS11684	NOT6-6L	212
33934974	NOT6-6L_FAS11684	NOT6-6L	81
33934975	NOT6-6L_FAS11684	NOT6-6L	71
33934976	NOT6-6L_FAS11684	NOT6-6L	118
33934977	NOT6-6L_FAS11684	NOT6-6L	72
33934978	NOT6-6L_FAS11684	NOT6-6L	63
33934979	NOT6-6L_FAS11684	NOT6-6L	158
33934980	NOT6-6L_FAS11684	NOT6-6L	91
33934981	NOT6-6L_FAS11684	NOT6-6L	105
33934982	NOT6-6L_FAS11684	NOT6-6L	62
33934983	NOT6-6L_FAS11684	NOT6-6L	7
33934984	NOT6-6L_FAS11684	NOT6-6L	117
33934985	NOT6-6L_FAS11684	NOT6-6L	99
33934986	NOT6-6L_FAS11684	NOT6-6L	14
33934987	NOT6-6L_FAS11684	NOT6-6L	25
33934988	NOT6-6L_FAS11684	NOT6-6L	70
33934989	NOT6-6L_FAS11684	NOT6-6L	69
33934990	NOT6-6L_FAS11684	NOT6-6L	139
33934991	NOT6-6L_FAS11684	NOT6-6L	143
33934992	NOT6-6L_FAS11684	NOT6-6L	133
33934993	NOT6-6L_FAS11684	NOT6-6L	70
33934994	NOT6-6L_FAS11684	NOT6-6L	216
33934995	NOT6-6L_FAS11684	NOT6-6L	60
33934996	NOT6-6L_FAS11684	NOT6-6L	112
33934997	NOT6-6L_FAS11684	NOT6-6L	102
33934998	NOT6-6L_FAS11684	NOT6-6L	72
33934999	NOT6-6L_FAS11684	NOT6-6L	129
33935000	NOT6-6L_FAS11684	NOT6-6L	143
33935001	NOT6-6L_FAS11684	NOT6-6L	163
33935002	NOT6-6L_FAS11684	NOT6-6L	65
33935003	NOT6-6L_FAS11684	NOT6-6L	47
33935004	NOT6-6L_FAS11684	NOT6-6L	140
33935005	NOT6-6L_FAS11684	NOT6-6L	101
33935006	NOT6-6L_FAS11684	NOT6-6L	94
33935007	NOT6-6L_FAS11684	NOT6-6L	125
33935008	NOT6-6L_FAS11684	NOT6-6L	104
33935009	NOT6-6L_FAS11684	NOT6-6L	140
33935010	NOT6-6L_FAS11684	NOT6-6L	148
33935011	NOT6-6L_FAS11684	NOT6-6L	61
33935012	NOT6-6L_FAS11684	NOT6-6L	149
33935013	NOT6-6L_FAS11684	NOT6-6L	36
33935014	NOT6-6L_FAS11684	NOT6-6L	167
33935015	NOT6-6L_FAS11684	NOT6-6L	186
33935016	NOT6-6L_FAS11684	NOT6-6L	82
33935017	NOT6-6L_FAS11684	NOT6-6L	93
33935018	NOT6-6L_FAS11684	NOT6-6L	56
33935019	NOT6-6L_FAS11684	NOT6-6L	101
33935020	NOT6-6L_FAS11684	NOT6-6L	206
33935021	NOT6-6L_FAS11684	NOT6-6L	232
33935022	NOT6-6L_FAS11684	NOT6-6L	68
33935023	NOT6-6L_FAS11684	NOT6-6L	153
33935024	NOT6-6L_FAS11684	NOT6-6L	88
33935025	NOT6-6L_FAS11684	NOT6-6L	69
33935026	NOT6-6L_FAS11684	NOT6-6L	58
33935027	NOT6-6L_FAS11684	NOT6-6L	44
33935028	NOT6-6L_FAS11684	NOT6-6L	92
33935029	NOT6-6L_FAS11684	NOT6-6L	35
33935030	NOT6-6L_FAS11684	NOT6-6L	84
33935031	NOT6-6L_FAS11684	NOT6-6L	25
33935032	NOT6-6L_FAS11684	NOT6-6L	118
33935033	NOT6-6L_FAS11684	NOT6-6L	149
33935034	NOT6-6L_FAS11684	NOT6-6L	122
33935035	NOT6-6L_FAS11684	NOT6-6L	116
33935036	NOT6-6L_FAS11684	NOT6-6L	62
33935037	NOT6-6L_FAS11684	NOT6-6L	84
33935038	NOT6-6L_FAS11684	NOT6-6L	89
33935039	NOT6-6L_FAS11684	NOT6-6L	83
33935040	NOT6-6L_FAS11684	NOT6-6L	88
33935041	NOT6-6L_FAS11684	NOT6-6L	48
33935042	NOT6-6L_FAS11684	NOT6-6L	15
33935043	NOT6-6L_FAS11684	NOT6-6L	83
33935044	NOT6-6L_FAS11684	NOT6-6L	84
33935045	NOT6-6L_FAS11684	NOT6-6L	34
33935046	NOT6-6L_FAS11684	NOT6-6L	164
33935047	NOT6-6L_FAS11684	NOT6-6L	149
33935048	NOT6-6L_FAS11684	NOT6-6L	117
33935049	NOT6-6L_FAS11684	NOT6-6L	124
33935050	NOT6-6L_FAS11684	NOT6-6L	254
33935051	NOT6-6L_FAS11684	NOT6-6L	117
33935052	NOT6-6L_FAS11684	NOT6-6L	212
33935053	NOT6-6L_FAS11684	NOT6-6L	22
33935054	NOT6-6L_FAS11684	NOT6-6L	119
33935055	NOT6-6L_FAS11684	NOT6-6L	71
33935056	NOT6-6L_FAS11684	NOT6-6L	119
33935057	NOT6-6L_FAS11684	NOT6-6L	86
33935058	NOT6-6L_FAS11684	NOT6-6L	75
33935059	NOT6-6L_FAS11684	NOT6-6L	30
33935060	NOT6-6L_FAS11684	NOT6-6L	85
33935061	NOT6-6L_FAS11684	NOT6-6L	119
33935062	NOT6-6L_FAS11684	NOT6-6L	105
33935063	NOT6-6L_FAS11684	NOT6-6L	56
33935064	NOT6-6L_FAS11684	NOT6-6L	137
33935065	NOT6-6L_FAS11684	NOT6-6L	86
33935066	NOT6-6L_FAS11684	NOT6-6L	139
33935067	NOT6-6L_FAS11684	NOT6-6L	128
33935068	NOT6-6L_FAS11684	NOT6-6L	183
33935069	NOT6-6L_FAS11684	NOT6-6L	170
33935070	NOT6-6L_FAS11684	NOT6-6L	89
33935071	NOT6-6L_FAS11684	NOT6-6L	157
33935072	NOT6-6L_FAS11684	NOT6-6L	140
33935073	NOT6-6L_FAS11684	NOT6-6L	120
33935074	NOT6-6L_FAS11684	NOT6-6L	57
33935075	NOT6-6L_FAS11684	NOT6-6L	87
33935076	NOT6-6L_FAS11684	NOT6-6L	62
33935077	NOT6-6L_FAS11684	NOT6-6L	135
33935078	NOT6-6L_FAS11684	NOT6-6L	161
33935079	NOT6-6L_FAS11684	NOT6-6L	127
33935080	NOT6-6L_FAS11684	NOT6-6L	79
33935081	NOT6-6L_FAS11684	NOT6-6L	161
33935082	NOT6-6L_FAS11684	NOT6-6L	15
33935083	NOT6-6L_FAS11684	NOT6-6L	76
33935084	NOT6-6L_FAS11684	NOT6-6L	87
33935085	NOT6-6L_FAS11684	NOT6-6L	40
33935086	NOT6-6L_FAS11684	NOT6-6L	119
33935087	NOT6-6L_FAS11684	NOT6-6L	74
33935088	NOT6-6L_FAS11684	NOT6-6L	76
33935089	NOT6-6L_FAS11684	NOT6-6L	48
33935090	NOT6-6L_FAS11684	NOT6-6L	86
33935091	NOT6-6L_FAS11684	NOT6-6L	44
33935092	NOT6-6L_FAS11684	NOT6-6L	106
33935093	NOT6-6L_FAS11684	NOT6-6L	120
33935094	NOT6-6L_FAS11684	NOT6-6L	68
33935095	NOT6-6L_FAS11684	NOT6-6L	159
33935096	NOT6-6L_FAS11684	NOT6-6L	101
33935097	NOT6-6L_FAS11684	NOT6-6L	143
33935098	NOT6-6L_FAS11684	NOT6-6L	36
33935099	NOT6-6L_FAS11684	NOT6-6L	145
33935100	NOT6-6L_FAS11684	NOT6-6L	119
33935101	NOT6-6L_FAS11684	NOT6-6L	36
33935102	NOT6-6L_FAS11684	NOT6-6L	230
33935103	NOT6-6L_FAS11684	NOT6-6L	78
33935104	NOT6-6L_FAS11684	NOT6-6L	74
33935105	NOT6-6L_FAS11684	NOT6-6L	80
33935106	NOT6-6L_FAS11684	NOT6-6L	81
33935107	NOT6-6L_FAS11684	NOT6-6L	82
33935108	NOT6-6L_FAS11684	NOT6-6L	67
33935109	NOT6-6L_FAS11684	NOT6-6L	54
33935110	NOT6-6L_FAS11684	NOT6-6L	141
33935111	NOT6-6L_FAS11684	NOT6-6L	51
33935112	NOT6-6L_FAS11684	NOT6-6L	62
33935113	NOT6-6L_FAS11684	NOT6-6L	36
33935114	NOT6-6L_FAS11684	NOT6-6L	102
33935115	NOT6-6L_FAS11684	NOT6-6L	115
33935116	NOT6-6L_FAS11684	NOT6-6L	76
33935117	NOT6-6L_FAS11684	NOT6-6L	59
33935118	NOT6-6L_FAS11684	NOT6-6L	67
33935119	NOT6-6L_FAS11684	NOT6-6L	82
33935120	NOT6-6L_FAS11684	NOT6-6L	45
33935121	NOT6-6L_FAS11684	NOT6-6L	44
33935122	NOT6-6L_FAS11684	NOT6-6L	82
33935123	NOT6-6L_FAS11684	NOT6-6L	175
33935124	NOT6-6L_FAS11684	NOT6-6L	137
33935125	NOT6-6L_FAS11684	NOT6-6L	94
33935126	NOT6-6L_FAS11684	NOT6-6L	106
33935127	NOT6-6L_FAS11684	NOT6-6L	222
33935128	NOT6-6L_FAS11684	NOT6-6L	201
33935129	NOT6-6L_FAS11684	NOT6-6L	120
33935130	NOT6-6L_FAS11684	NOT6-6L	102
33935131	NOT6-6L_FAS11684	NOT6-6L	171
33935132	NOT6-6L_FAS11684	NOT6-6L	93
33935133	NOT6-6L_FAS11684	NOT6-6L	154
33935134	NOT6-6L_FAS11684	NOT6-6L	123
33935135	NOT6-6L_FAS11684	NOT6-6L	88
33935136	NOT6-6L_FAS11684	NOT6-6L	89
33935137	NOT6-6L_FAS11684	NOT6-6L	62
33935138	NOT6-6L_FAS11684	NOT6-6L	190
33935139	NOT6-6L_FAS11684	NOT6-6L	173
33935140	NOT6-6L_FAS11684	NOT6-6L	43
33935141	NOT6-6L_FAS11684	NOT6-6L	72
33935142	NOT6-6L_FAS11684	NOT6-6L	133
33935143	NOT6-6L_FAS11684	NOT6-6L	92
33935144	NOT6-6L_FAS11684	NOT6-6L	90
33935145	NOT6-6L_FAS11684	NOT6-6L	57
33935146	NOT6-6L_FAS11684	NOT6-6L	143
33935147	NOT6-6L_FAS11684	NOT6-6L	138
33935148	NOT6-6L_FAS11684	NOT6-6L	77
33935149	NOT6-6L_FAS11684	NOT6-6L	118
33935150	NOT6-6L_FAS11684	NOT6-6L	106
33935151	NOT6-6L_FAS11684	NOT6-6L	95
33935152	NOT6-6L_FAS11684	NOT6-6L	45
33935153	NOT6-6L_FAS11684	NOT6-6L	41
33935154	NOT6-6L_FAS11684	NOT6-6L	94
33935155	NOT6-6L_FAS11684	NOT6-6L	84
33935156	NOT6-6L_FAS11684	NOT6-6L	87
33935157	NOT6-6L_FAS11684	NOT6-6L	132
33935158	NOT6-6L_FAS11684	NOT6-6L	104
33935159	NOT6-6L_FAS11684	NOT6-6L	110
33935160	NOT6-6L_FAS11684	NOT6-6L	150
33935161	NOT6-6L_FAS11684	NOT6-6L	106
33935162	NOT6-6L_FAS11684	NOT6-6L	149
33935163	NOT6-6L_FAS11684	NOT6-6L	135
33935164	NOT6-6L_FAS11684	NOT6-6L	110
33935165	NOT6-6L_FAS11684	NOT6-6L	156
33935166	NOT6-6L_FAS11684	NOT6-6L	108
33935167	NOT6-6L_FAS11684	NOT6-6L	229
33935168	NOT6-6L_FAS11684	NOT6-6L	148
33935169	NOT6-6L_FAS11684	NOT6-6L	84
33935170	NOT6-6L_FAS11684	NOT6-6L	62
33935171	NOT6-6L_FAS11684	NOT6-6L	161
33935172	NOT6-6L_FAS11684	NOT6-6L	120
33935173	NOT6-6L_FAS11684	NOT6-6L	95
33935174	NOT6-6L_FAS11684	NOT6-6L	136
33935175	NOT6-6L_FAS11684	NOT6-6L	85
33935176	NOT6-6L_FAS11684	NOT6-6L	54
33935177	NOT6-6L_FAS11684	NOT6-6L	170
33935178	NOT6-6L_FAS11684	NOT6-6L	138
33935179	NOT6-6L_FAS11684	NOT6-6L	96
33935180	NOT6-6L_FAS11684	NOT6-6L	82
33935181	NOT6-6L_FAS11684	NOT6-6L	69
33935182	NOT6-6L_FAS11684	NOT6-6L	88
33935183	NOT6-6L_FAS11684	NOT6-6L	190
33935184	NOT6-6L_FAS11684	NOT6-6L	48
33935185	NOT6-6L_FAS11684	NOT6-6L	87
33935186	NOT6-6L_FAS11684	NOT6-6L	111
33935187	NOT6-6L_FAS11684	NOT6-6L	130
33935188	NOT6-6L_FAS11684	NOT6-6L	109
33935189	NOT6-6L_FAS11684	NOT6-6L	117
33935190	NOT6-6L_FAS11684	NOT6-6L	113
33935191	NOT6-6L_FAS11684	NOT6-6L	99
33935192	NOT6-6L_FAS11684	NOT6-6L	83
33935193	NOT6-6L_FAS11684	NOT6-6L	105
33935194	NOT6-6L_FAS11684	NOT6-6L	136
33935195	NOT6-6L_FAS11684	NOT6-6L	71
33935196	NOT6-6L_FAS11684	NOT6-6L	86
33935197	NOT6-6L_FAS11684	NOT6-6L	141
33935198	NOT6-6L_FAS11684	NOT6-6L	56
33935199	NOT6-6L_FAS11684	NOT6-6L	48
33935200	NOT6-6L_FAS11684	NOT6-6L	138
33935201	NOT6-6L_FAS11684	NOT6-6L	8
33935202	NOT6-6L_FAS11684	NOT6-6L	57
33935203	NOT6-6L_FAS11684	NOT6-6L	190
33935204	NOT6-6L_FAS11684	NOT6-6L	122
33935205	NOT6-6L_FAS11684	NOT6-6L	49
33935206	NOT6-6L_FAS11684	NOT6-6L	142
33935207	NOT6-6L_FAS11684	NOT6-6L	80
33935208	NOT6-6L_FAS11684	NOT6-6L	27
33935209	NOT6-6L_FAS11684	NOT6-6L	139
33935210	NOT6-6L_FAS11684	NOT6-6L	85
33935211	NOT6-6L_FAS11684	NOT6-6L	121
33935212	NOT6-6L_FAS11684	NOT6-6L	77
33935213	NOT6-6L_FAS11684	NOT6-6L	142
33935214	NOT6-6L_FAS11684	NOT6-6L	155
33935215	NOT6-6L_FAS11684	NOT6-6L	98
33935216	NOT6-6L_FAS11684	NOT6-6L	69
33935217	NOT6-6L_FAS11684	NOT6-6L	96
33935218	NOT6-6L_FAS11684	NOT6-6L	113
33935219	NOT6-6L_FAS11684	NOT6-6L	98
33935220	NOT6-6L_FAS11684	NOT6-6L	58
33935221	NOT6-6L_FAS11684	NOT6-6L	42
33935222	NOT6-6L_FAS11684	NOT6-6L	41
33935223	NOT6-6L_FAS11684	NOT6-6L	60
33935224	NOT6-6L_FAS11684	NOT6-6L	108
33935225	NOT6-6L_FAS11684	NOT6-6L	138
33935226	NOT6-6L_FAS11684	NOT6-6L	161
33935227	NOT6-6L_FAS11684	NOT6-6L	42
33935228	NOT6-6L_FAS11684	NOT6-6L	163
33935229	NOT6-6L_FAS11684	NOT6-6L	37
33935230	NOT6-6L_FAS11684	NOT6-6L	59
33935231	NOT6-6L_FAS11684	NOT6-6L	113
33935232	NOT6-6L_FAS11684	NOT6-6L	85
33935233	NOT6-6L_FAS11684	NOT6-6L	70
33935234	NOT6-6L_FAS11684	NOT6-6L	73
33935235	NOT6-6L_FAS11684	NOT6-6L	88
33935236	NOT6-6L_FAS11684	NOT6-6L	54
33935237	NOT6-6L_FAS11684	NOT6-6L	98
33935238	NOT6-6L_FAS11684	NOT6-6L	90
33935239	NOT6-6L_FAS11684	NOT6-6L	275
33935240	NOT6-6L_FAS11684	NOT6-6L	146
33935241	NOT6-6L_FAS11684	NOT6-6L	93
33935242	NOT6-6L_FAS11684	NOT6-6L	105
33935243	NOT6-6L_FAS11684	NOT6-6L	99
33935244	NOT6-6L_FAS11684	NOT6-6L	40
33935245	NOT6-6L_FAS11684	NOT6-6L	139
33935246	NOT6-6L_FAS11684	NOT6-6L	80
33935247	NOT6-6L_FAS11684	NOT6-6L	41
33935248	NOT6-6L_FAS11684	NOT6-6L	181
33935249	NOT6-6L_FAS11684	NOT6-6L	79
33935250	NOT6-6L_FAS11684	NOT6-6L	148
33935251	NOT6-6L_FAS11684	NOT6-6L	68
33935252	NOT6-6L_FAS11684	NOT6-6L	98
33935253	NOT6-6L_FAS11684	NOT6-6L	117
33935254	NOT6-6L_FAS11684	NOT6-6L	98
33935255	NOT6-6L_FAS11684	NOT6-6L	60
33935256	NOT6-6L_FAS11684	NOT6-6L	107
33935257	NOT6-6L_FAS11684	NOT6-6L	93
33935258	NOT6-6L_FAS11684	NOT6-6L	140
33935259	NOT6-6L_FAS11684	NOT6-6L	34
33935260	NOT6-6L_FAS11684	NOT6-6L	156
33935261	NOT6-6L_FAS11684	NOT6-6L	98
33935262	NOT6-6L_FAS11684	NOT6-6L	95
33935263	NOT6-6L_FAS11684	NOT6-6L	10
33935264	NOT6-6L_FAS11684	NOT6-6L	161
33935265	NOT6-6L_FAS11684	NOT6-6L	65
33935266	NOT6-6L_FAS11684	NOT6-6L	74
33935267	NOT6-6L_FAS11684	NOT6-6L	175
33935268	NOT6-6L_FAS11684	NOT6-6L	88
33935269	NOT6-6L_FAS11684	NOT6-6L	106
33935270	NOT6-6L_FAS11684	NOT6-6L	69
33935271	NOT6-6L_FAS11684	NOT6-6L	49
33935272	NOT6-6L_FAS11684	NOT6-6L	36
33935273	NOT6-6L_FAS11684	NOT6-6L	170
33935274	NOT6-6L_FAS11684	NOT6-6L	110
33935275	NOT6-6L_FAS11684	NOT6-6L	56
33935276	NOT6-6L_FAS11684	NOT6-6L	124
33935277	NOT6-6L_FAS11684	NOT6-6L	122
33935278	NOT6-6L_FAS11684	NOT6-6L	77
33935279	NOT6-6L_FAS11684	NOT6-6L	149
33935280	NOT6-6L_FAS11684	NOT6-6L	65
33935281	NOT6-6L_FAS11684	NOT6-6L	102
33935282	NOT6-6L_FAS11684	NOT6-6L	37
33935283	NOT6-6L_FAS11684	NOT6-6L	88
33935284	NOT6-6L_FAS11684	NOT6-6L	59
33935285	NOT6-6L_FAS11684	NOT6-6L	43
33935286	NOT6-6L_FAS11684	NOT6-6L	249
33935287	NOT6-6L_FAS11684	NOT6-6L	294
33935288	NOT6-6L_FAS11684	NOT6-6L	131
33935289	NOT6-6L_FAS11684	NOT6-6L	114
33935290	NOT6-6L_FAS11684	NOT6-6L	52
33935291	NOT6-6L_FAS11684	NOT6-6L	90
33935292	NOT6-6L_FAS11684	NOT6-6L	125
33935293	NOT6-6L_FAS11684	NOT6-6L	129
33935294	NOT6-6L_FAS11684	NOT6-6L	213
33935295	NOT6-6L_FAS11684	NOT6-6L	68
33935296	NOT6-6L_FAS11684	NOT6-6L	49
33935297	NOT6-6L_FAS11684	NOT6-6L	55
33935298	NOT6-6L_FAS11684	NOT6-6L	81
33935299	NOT6-6L_FAS11684	NOT6-6L	141
33935300	NOT6-6L_FAS11684	NOT6-6L	127
33935301	NOT6-6L_FAS11684	NOT6-6L	109
33935302	NOT6-6L_FAS11684	NOT6-6L	75
33935303	NOT6-6L_FAS11684	NOT6-6L	93
33935304	NOT6-6L_FAS11684	NOT6-6L	53
33935305	NOT6-6L_FAS11684	NOT6-6L	108
33935306	NOT6-6L_FAS11684	NOT6-6L	108
33935307	NOT6-6L_FAS11684	NOT6-6L	103
33935308	NOT6-6L_FAS11684	NOT6-6L	121
33935309	NOT6-6L_FAS11684	NOT6-6L	72
33935310	NOT6-6L_FAS11684	NOT6-6L	223
33935311	NOT6-6L_FAS11684	NOT6-6L	170
33935312	NOT6-6L_FAS11684	NOT6-6L	54
33935313	NOT6-6L_FAS11684	NOT6-6L	107
33935314	NOT6-6L_FAS11684	NOT6-6L	170
33935315	NOT6-6L_FAS11684	NOT6-6L	188
33935316	NOT6-6L_FAS11684	NOT6-6L	35
33935317	NOT6-6L_FAS11684	NOT6-6L	113
33935318	NOT6-6L_FAS11684	NOT6-6L	125
33935319	NOT6-6L_FAS11684	NOT6-6L	45
33935320	NOT6-6L_FAS11684	NOT6-6L	110
33935321	NOT6-6L_FAS11684	NOT6-6L	67
33935322	NOT6-6L_FAS11684	NOT6-6L	119
33935323	NOT6-6L_FAS11684	NOT6-6L	28
33935324	NOT6-6L_FAS11684	NOT6-6L	100
33935325	NOT6-6L_FAS11684	NOT6-6L	91
33935326	NOT6-6L_FAS11684	NOT6-6L	58
33935327	NOT6-6L_FAS11684	NOT6-6L	44
33935328	NOT6-6L_FAS11684	NOT6-6L	138
33935329	NOT6-6L_FAS11684	NOT6-6L	46
33935330	NOT6-6L_FAS11684	NOT6-6L	175
33935331	NOT6-6L_FAS11684	NOT6-6L	72
33935332	NOT6-6L_FAS11684	NOT6-6L	139
33935333	NOT6-6L_FAS11684	NOT6-6L	109
33935334	NOT6-6L_FAS11684	NOT6-6L	63
33935335	NOT6-6L_FAS11684	NOT6-6L	124
33935336	NOT6-6L_FAS11684	NOT6-6L	73
33935337	NOT6-6L_FAS11684	NOT6-6L	184
33935338	NOT6-6L_FAS11684	NOT6-6L	87
33935339	NOT6-6L_FAS11684	NOT6-6L	72
33935340	NOT6-6L_FAS11684	NOT6-6L	66
33935341	NOT6-6L_FAS11684	NOT6-6L	89
33935342	NOT6-6L_FAS11684	NOT6-6L	89
33935343	NOT6-6L_FAS11684	NOT6-6L	41
33935344	NOT6-6L_FAS11684	NOT6-6L	60
33935345	NOT6-6L_FAS11684	NOT6-6L	111
33935346	NOT6-6L_FAS11684	NOT6-6L	138
33935347	NOT6-6L_FAS11684	NOT6-6L	135
33935348	NOT6-6L_FAS11684	NOT6-6L	74
33935349	NOT6-6L_FAS11684	NOT6-6L	45
33935350	NOT6-6L_FAS11684	NOT6-6L	96
33935351	NOT6-6L_FAS11684	NOT6-6L	100
33935352	NOT6-6L_FAS11684	NOT6-6L	55
33935353	NOT6-6L_FAS11684	NOT6-6L	36
33935354	NOT6-6L_FAS11684	NOT6-6L	46
33935355	NOT6-6L_FAS11684	NOT6-6L	159
33935356	NOT6-6L_FAS11684	NOT6-6L	72
33935357	NOT6-6L_FAS11684	NOT6-6L	147
33935358	NOT6-6L_FAS11684	NOT6-6L	60
33935359	NOT6-6L_FAS11684	NOT6-6L	55
33935360	NOT6-6L_FAS11684	NOT6-6L	83
33935361	NOT6-6L_FAS11684	NOT6-6L	120
33935362	NOT6-6L_FAS11684	NOT6-6L	177
33935363	NOT6-6L_FAS11684	NOT6-6L	69
33935364	NOT6-6L_FAS11684	NOT6-6L	89
33935365	NOT6-6L_FAS11684	NOT6-6L	65
33935366	NOT6-6L_FAS11684	NOT6-6L	110
33935367	NOT6-6L_FAS11684	NOT6-6L	74
33935368	NOT6-6L_FAS11684	NOT6-6L	136
33935369	NOT6-6L_FAS11684	NOT6-6L	105
33935370	NOT6-6L_FAS11684	NOT6-6L	120
33935371	NOT6-6L_FAS11684	NOT6-6L	118
33935372	NOT6-6L_FAS11684	NOT6-6L	138
33935373	NOT6-6L_FAS11684	NOT6-6L	124
33935374	NOT6-6L_FAS11684	NOT6-6L	182
33935375	NOT6-6L_FAS11684	NOT6-6L	126
33935376	NOT6-6L_FAS11684	NOT6-6L	139
33935377	NOT6-6L_FAS11684	NOT6-6L	92
33935378	NOT6-6L_FAS11684	NOT6-6L	88
33935379	NOT6-6L_FAS11684	NOT6-6L	48
33935380	NOT6-6L_FAS11684	NOT6-6L	86
33935381	NOT6-6L_FAS11684	NOT6-6L	53
33935382	NOT6-6L_FAS11684	NOT6-6L	160
33935383	NOT6-6L_FAS11684	NOT6-6L	80
33935384	NOT6-6L_FAS11684	NOT6-6L	148
33935385	NOT6-6L_FAS11684	NOT6-6L	109
33935386	NOT6-6L_FAS11684	NOT6-6L	121
33935387	NOT6-6L_FAS11684	NOT6-6L	38
33935388	NOT6-6L_FAS11684	NOT6-6L	131
33935389	NOT6-6L_FAS11684	NOT6-6L	96
33935390	NOT6-6L_FAS11684	NOT6-6L	97
33935391	NOT6-6L_FAS11684	NOT6-6L	117
33935392	NOT6-6L_FAS11684	NOT6-6L	73
33935393	NOT6-6L_FAS11684	NOT6-6L	95
33935394	NOT6-6L_FAS11684	NOT6-6L	86
33935395	NOT6-6L_FAS11684	NOT6-6L	180
33935396	NOT6-6L_FAS11684	NOT6-6L	55
33935397	NOT6-6L_FAS11684	NOT6-6L	53
33935398	NOT6-6L_FAS11684	NOT6-6L	111
33935399	NOT6-6L_FAS11684	NOT6-6L	253
33935400	NOT6-6L_FAS11684	NOT6-6L	171
33935401	NOT6-6L_FAS11684	NOT6-6L	34
33935402	NOT6-6L_FAS11684	NOT6-6L	132
33935403	NOT6-6L_FAS11684	NOT6-6L	37
33935404	NOT6-6L_FAS11684	NOT6-6L	64
33935405	NOT6-6L_FAS11684	NOT6-6L	132
33935406	NOT6-6L_FAS11684	NOT6-6L	219
33935407	NOT6-6L_FAS11684	NOT6-6L	61
33935408	NOT6-6L_FAS11684	NOT6-6L	58
33935409	NOT6-6L_FAS11684	NOT6-6L	120
33935410	NOT6-6L_FAS11684	NOT6-6L	87
33935411	NOT6-6L_FAS11684	NOT6-6L	68
33935412	NOT6-6L_FAS11684	NOT6-6L	72
33935413	NOT6-6L_FAS11684	NOT6-6L	162
33935414	NOT6-6L_FAS11684	NOT6-6L	111
33935415	NOT6-6L_FAS11684	NOT6-6L	47
33935416	NOT6-6L_FAS11684	NOT6-6L	84
33935417	NOT6-6L_FAS11684	NOT6-6L	134
33935418	NOT6-6L_FAS11684	NOT6-6L	42
33935419	NOT6-6L_FAS11684	NOT6-6L	74
33935420	NOT6-6L_FAS11684	NOT6-6L	118
33935421	NOT6-6L_FAS11684	NOT6-6L	131
33935422	NOT6-6L_FAS11684	NOT6-6L	164
33935423	NOT6-6L_FAS11684	NOT6-6L	33
33935424	NOT6-6L_FAS11684	NOT6-6L	97
33935425	NOT6-6L_FAS11684	NOT6-6L	119
33935426	NOT6-6L_FAS11684	NOT6-6L	96
33935427	NOT6-6L_FAS11684	NOT6-6L	97
33935428	NOT6-6L_FAS11684	NOT6-6L	89
33935429	NOT6-6L_FAS11684	NOT6-6L	95
33935430	NOT6-6L_FAS11684	NOT6-6L	90
33935431	NOT6-6L_FAS11684	NOT6-6L	60
33935432	NOT6-6L_FAS11684	NOT6-6L	100
33935433	NOT6-6L_FAS11684	NOT6-6L	74
33935434	NOT6-6L_FAS11684	NOT6-6L	99
33935435	NOT6-6L_FAS11684	NOT6-6L	121
33935436	NOT6-6L_FAS11684	NOT6-6L	92
33935437	NOT6-6L_FAS11684	NOT6-6L	116
33935438	NOT6-6L_FAS11684	NOT6-6L	84
33935439	NOT6-6L_FAS11684	NOT6-6L	84
33935440	NOT6-6L_FAS11684	NOT6-6L	128
33935441	NOT6-6L_FAS11684	NOT6-6L	31
33935442	NOT6-6L_FAS11684	NOT6-6L	157
33935443	NOT6-6L_FAS11684	NOT6-6L	105
33935444	NOT6-6L_FAS11684	NOT6-6L	86
33935445	NOT6-6L_FAS11684	NOT6-6L	36
33935446	NOT6-6L_FAS11684	NOT6-6L	81
33935447	NOT6-6L_FAS11684	NOT6-6L	194
33935448	NOT6-6L_FAS11684	NOT6-6L	70
33935449	NOT6-6L_FAS11684	NOT6-6L	97
33935450	NOT6-6L_FAS11684	NOT6-6L	82
33935451	NOT6-6L_FAS11684	NOT6-6L	109
33935452	NOT6-6L_FAS11684	NOT6-6L	52
33935453	NOT6-6L_FAS11684	NOT6-6L	121
33935454	NOT6-6L_FAS11684	NOT6-6L	42
33935455	NOT6-6L_FAS11684	NOT6-6L	94
33935456	NOT6-6L_FAS11684	NOT6-6L	158
33935457	NOT6-6L_FAS11684	NOT6-6L	63
33935458	NOT6-6L_FAS11684	NOT6-6L	58
33935459	NOT6-6L_FAS11684	NOT6-6L	42
33935460	NOT6-6L_FAS11684	NOT6-6L	74
33935461	NOT6-6L_FAS11684	NOT6-6L	190
33935462	NOT6-6L_FAS11684	NOT6-6L	89
33935463	NOT6-6L_FAS11684	NOT6-6L	76
33935464	NOT6-6L_FAS11684	NOT6-6L	53
33935465	NOT6-6L_FAS11684	NOT6-6L	82
33935466	NOT6-6L_FAS11684	NOT6-6L	66
33935467	NOT6-6L_FAS11684	NOT6-6L	111
33935468	NOT6-6L_FAS11684	NOT6-6L	76
33935469	NOT6-6L_FAS11684	NOT6-6L	61
33935470	NOT6-6L_FAS11684	NOT6-6L	124
33935471	NOT6-6L_FAS11684	NOT6-6L	37
33935472	NOT6-6L_FAS11684	NOT6-6L	185
33935473	NOT6-6L_FAS11684	NOT6-6L	179
33935474	NOT6-6L_FAS11684	NOT6-6L	114
33935475	NOT6-6L_FAS11684	NOT6-6L	71
33935476	NOT6-6L_FAS11684	NOT6-6L	84
33935477	NOT6-6L_FAS11684	NOT6-6L	115
33935478	NOT6-6L_FAS11684	NOT6-6L	150
33935479	NOT6-6L_FAS11684	NOT6-6L	131
33935480	NOT6-6L_FAS11684	NOT6-6L	163
33935481	NOT6-6L_FAS11684	NOT6-6L	104
33935482	NOT6-6L_FAS11684	NOT6-6L	75
33935483	NOT6-6L_FAS11684	NOT6-6L	185
33935484	NOT6-6L_FAS11684	NOT6-6L	138
33935485	NOT6-6L_FAS11684	NOT6-6L	65
33935486	NOT6-6L_FAS11684	NOT6-6L	58
33935487	NOT6-6L_FAS11684	NOT6-6L	48
33935488	NOT6-6L_FAS11684	NOT6-6L	109
33935489	NOT6-6L_FAS11684	NOT6-6L	146
33935490	NOT6-6L_FAS11684	NOT6-6L	98
33935491	NOT6-6L_FAS11684	NOT6-6L	71
33935492	NOT6-6L_FAS11684	NOT6-6L	43
33935493	NOT6-6L_FAS11684	NOT6-6L	101
33935494	NOT6-6L_FAS11684	NOT6-6L	117
33935495	NOT6-6L_FAS11684	NOT6-6L	117
33935496	NOT6-6L_FAS11684	NOT6-6L	170
33935497	NOT6-6L_FAS11684	NOT6-6L	104
33935498	NOT6-6L_FAS11684	NOT6-6L	118
33935499	NOT6-6L_FAS11684	NOT6-6L	124
33935500	NOT6-6L_FAS11684	NOT6-6L	107
33935501	NOT6-6L_FAS11684	NOT6-6L	98
33935502	NOT6-6L_FAS11684	NOT6-6L	136
33935503	NOT6-6L_FAS11684	NOT6-6L	85
33935504	NOT6-6L_FAS11684	NOT6-6L	66
33935505	NOT6-6L_FAS11684	NOT6-6L	78
33935506	NOT6-6L_FAS11684	NOT6-6L	55
33935507	NOT6-6L_FAS11684	NOT6-6L	120
33935508	NOT6-6L_FAS11684	NOT6-6L	105
33935509	NOT6-6L_FAS11684	NOT6-6L	161
33935510	NOT6-6L_FAS11684	NOT6-6L	77
33935511	NOT6-6L_FAS11684	NOT6-6L	116
33935512	NOT6-6L_FAS11684	NOT6-6L	8
33935513	NOT6-6L_FAS11684	NOT6-6L	110
33935514	NOT6-6L_FAS11684	NOT6-6L	128
33935515	NOT6-6L_FAS11684	NOT6-6L	97
33935516	NOT6-6L_FAS11684	NOT6-6L	86
33935517	NOT6-6L_FAS11684	NOT6-6L	134
33935518	NOT6-6L_FAS11684	NOT6-6L	114
33935519	NOT6-6L_FAS11684	NOT6-6L	82
33935520	NOT6-6L_FAS11684	NOT6-6L	125
33935521	NOT6-6L_FAS11684	NOT6-6L	159
33935522	NOT6-6L_FAS11684	NOT6-6L	175
33935523	NOT6-6L_FAS11684	NOT6-6L	92
33935524	NOT6-6L_FAS11684	NOT6-6L	164
33935525	NOT6-6L_FAS11684	NOT6-6L	147
33935526	NOT6-6L_FAS11684	NOT6-6L	119
33935527	NOT6-6L_FAS11684	NOT6-6L	109
33935528	NOT6-6L_FAS11684	NOT6-6L	132
33935529	NOT6-6L_FAS11684	NOT6-6L	106
33935530	NOT6-6L_FAS11684	NOT6-6L	101
33935531	NOT6-6L_FAS11684	NOT6-6L	104
33935532	NOT6-6L_FAS11684	NOT6-6L	147
33935533	NOT6-6L_FAS11684	NOT6-6L	72
33935534	NOT6-6L_FAS11684	NOT6-6L	116
33935535	NOT6-6L_FAS11684	NOT6-6L	91
33935536	NOT6-6L_FAS11684	NOT6-6L	82
33935537	NOT6-6L_FAS11684	NOT6-6L	40
33935538	NOT6-6L_FAS11684	NOT6-6L	92
33935539	NOT6-6L_FAS11684	NOT6-6L	87
33935540	NOT6-6L_FAS11684	NOT6-6L	81
33935541	NOT6-6L_FAS11684	NOT6-6L	135
33935542	NOT6-6L_FAS11684	NOT6-6L	79
33935543	NOT6-6L_FAS11684	NOT6-6L	77
33935544	NOT6-6L_FAS11684	NOT6-6L	86
33935545	NOT6-6L_FAS11684	NOT6-6L	95
33935546	NOT6-6L_FAS11684	NOT6-6L	112
33935547	NOT6-6L_FAS11684	NOT6-6L	167
33935548	NOT6-6L_FAS11684	NOT6-6L	79
33935549	NOT6-6L_FAS11684	NOT6-6L	120
33935550	NOT6-6L_FAS11684	NOT6-6L	154
33935551	NOT6-6L_FAS11684	NOT6-6L	169
33935552	NOT6-6L_FAS11684	NOT6-6L	177
33935553	NOT6-6L_FAS11684	NOT6-6L	171
33935554	NOT6-6L_FAS11684	NOT6-6L	79
33935555	NOT6-6L_FAS11684	NOT6-6L	122
33935556	NOT6-6L_FAS11684	NOT6-6L	170
33935557	NOT6-6L_FAS11684	NOT6-6L	70
33935558	NOT6-6L_FAS11684	NOT6-6L	64
33935559	NOT6-6L_FAS11684	NOT6-6L	45
33935560	NOT6-6L_FAS11684	NOT6-6L	74
33935561	NOT6-6L_FAS11684	NOT6-6L	129
33935562	NOT6-6L_FAS11684	NOT6-6L	100
33935563	NOT6-6L_FAS11684	NOT6-6L	82
33935564	NOT6-6L_FAS11684	NOT6-6L	29
33935565	NOT6-6L_FAS11684	NOT6-6L	56
33935566	NOT6-6L_FAS11684	NOT6-6L	130
33935567	NOT6-6L_FAS11684	NOT6-6L	57
33935568	NOT6-6L_FAS11684	NOT6-6L	147
33935569	NOT6-6L_FAS11684	NOT6-6L	124
33935570	NOT6-6L_FAS11684	NOT6-6L	146
33935571	NOT6-6L_FAS11684	NOT6-6L	116
33935572	NOT6-6L_FAS11684	NOT6-6L	128
33935573	NOT6-6L_FAS11684	NOT6-6L	60
33935574	NOT6-6L_FAS11684	NOT6-6L	101
33935575	NOT6-6L_FAS11684	NOT6-6L	128
33935576	NOT6-6L_FAS11684	NOT6-6L	124
33935577	NOT6-6L_FAS11684	NOT6-6L	95
33935578	NOT6-6L_FAS11684	NOT6-6L	63
33935579	NOT6-6L_FAS11684	NOT6-6L	125
33935580	NOT6-6L_FAS11684	NOT6-6L	75
33935581	NOT6-6L_FAS11684	NOT6-6L	56
33935582	NOT6-6L_FAS11684	NOT6-6L	76
33935583	NOT6-6L_FAS11684	NOT6-6L	72
33935584	NOT6-6L_FAS11684	NOT6-6L	91
33935585	NOT6-6L_FAS11684	NOT6-6L	110
33935586	NOT6-6L_FAS11684	NOT6-6L	96
33935587	NOT6-6L_FAS11684	NOT6-6L	10
33935588	NOT6-6L_FAS11684	NOT6-6L	66
33935589	NOT6-6L_FAS11684	NOT6-6L	106
33935590	NOT6-6L_FAS11684	NOT6-6L	141
33935591	NOT6-6L_FAS11684	NOT6-6L	119
33935592	NOT6-6L_FAS11684	NOT6-6L	79
33935593	NOT6-6L_FAS11684	NOT6-6L	34
33935594	NOT6-6L_FAS11684	NOT6-6L	65
33935595	NOT6-6L_FAS11684	NOT6-6L	92
33935596	NOT6-6L_FAS11684	NOT6-6L	66
33935597	NOT6-6L_FAS11684	NOT6-6L	88
33935598	NOT6-6L_FAS11684	NOT6-6L	132
33935599	NOT6-6L_FAS11684	NOT6-6L	70
33935600	NOT6-6L_FAS11684	NOT6-6L	101
33935601	NOT6-6L_FAS11684	NOT6-6L	177
33935602	NOT6-6L_FAS11684	NOT6-6L	40
33935603	NOT6-6L_FAS11684	NOT6-6L	125
33935604	NOT6-6L_FAS11684	NOT6-6L	115
33935605	NOT6-6L_FAS11684	NOT6-6L	13
33935606	NOT6-6L_FAS11684	NOT6-6L	104
33935607	NOT6-6L_FAS11684	NOT6-6L	91
33935608	NOT6-6L_FAS11684	NOT6-6L	120
33935609	NOT6-6L_FAS11684	NOT6-6L	41
33935610	NOT6-6L_FAS11684	NOT6-6L	116
33935611	NOT6-6L_FAS11684	NOT6-6L	61
33935612	NOT6-6L_FAS11684	NOT6-6L	115
33935613	NOT6-6L_FAS11684	NOT6-6L	103
33935614	NOT6-6L_FAS11684	NOT6-6L	166
33935615	NOT6-6L_FAS11684	NOT6-6L	17
33935616	NOT6-6L_FAS11684	NOT6-6L	143
33935617	NOT6-6L_FAS11684	NOT6-6L	100
33935618	NOT6-6L_FAS11684	NOT6-6L	84
33935619	NOT6-6L_FAS11684	NOT6-6L	111
33935620	NOT6-6L_FAS11684	NOT6-6L	45
33935621	NOT6-6L_FAS11684	NOT6-6L	134
33935622	NOT6-6L_FAS11684	NOT6-6L	143
33935623	NOT6-6L_FAS11684	NOT6-6L	155
33935624	NOT6-6L_FAS11684	NOT6-6L	74
33935625	NOT6-6L_FAS11684	NOT6-6L	134
33935626	NOT6-6L_FAS11684	NOT6-6L	106
33935627	NOT6-6L_FAS11684	NOT6-6L	181
33935628	NOT6-6L_FAS11684	NOT6-6L	148
33935629	NOT6-6L_FAS11684	NOT6-6L	165
33935630	NOT6-6L_FAS11684	NOT6-6L	139
33935631	NOT6-6L_FAS11684	NOT6-6L	123
33935632	NOT6-6L_FAS11684	NOT6-6L	45
33935633	NOT6-6L_FAS11684	NOT6-6L	137
33935634	NOT6-6L_FAS11684	NOT6-6L	140
33935635	NOT6-6L_FAS11684	NOT6-6L	106
33935636	NOT6-6L_FAS11684	NOT6-6L	40
33935637	NOT6-6L_FAS11684	NOT6-6L	63
33935638	NOT6-6L_FAS11684	NOT6-6L	48
33935639	NOT6-6L_FAS11684	NOT6-6L	77
33935640	NOT6-6L_FAS11684	NOT6-6L	132
33935641	NOT6-6L_FAS11684	NOT6-6L	34
33935642	NOT6-6L_FAS11684	NOT6-6L	97
33935643	NOT6-6L_FAS11684	NOT6-6L	67
33935644	NOT6-6L_FAS11684	NOT6-6L	143
33935645	NOT6-6L_FAS11684	NOT6-6L	125
33935646	NOT6-6L_FAS11684	NOT6-6L	94
33935647	NOT6-6L_FAS11684	NOT6-6L	8
33935648	NOT6-6L_FAS11684	NOT6-6L	73
33935649	NOT6-6L_FAS11684	NOT6-6L	77
33935650	NOT6-6L_FAS11684	NOT6-6L	122
33935651	NOT6-6L_FAS11684	NOT6-6L	93
33935652	NOT6-6L_FAS11684	NOT6-6L	65
33935653	NOT6-6L_FAS11684	NOT6-6L	168
33935654	NOT6-6L_FAS11684	NOT6-6L	96
33935655	NOT6-6L_FAS11684	NOT6-6L	104
33935656	NOT6-6L_FAS11684	NOT6-6L	121
33935657	NOT6-6L_FAS11684	NOT6-6L	136
33935658	NOT6-6L_FAS11684	NOT6-6L	137
33935659	NOT6-6L_FAS11684	NOT6-6L	65
33935660	NOT6-6L_FAS11684	NOT6-6L	105
33935661	NOT6-6L_FAS11684	NOT6-6L	105
33935662	NOT6-6L_FAS11684	NOT6-6L	54
33935663	NOT6-6L_FAS11684	NOT6-6L	92
33935664	NOT6-6L_FAS11684	NOT6-6L	72
33935665	NOT6-6L_FAS11684	NOT6-6L	82
33935666	NOT6-6L_FAS11684	NOT6-6L	84
33935667	NOT6-6L_FAS11684	NOT6-6L	26
33935668	NOT6-6L_FAS11684	NOT6-6L	171
33935669	NOT6-6L_FAS11684	NOT6-6L	77
33935670	NOT6-6L_FAS11684	NOT6-6L	141
33935671	NOT6-6L_FAS11684	NOT6-6L	94
33935672	NOT6-6L_FAS11684	NOT6-6L	39
33935673	NOT6-6L_FAS11684	NOT6-6L	87
33935674	NOT6-6L_FAS11684	NOT6-6L	117
33935675	NOT6-6L_FAS11684	NOT6-6L	127
33935676	NOT6-6L_FAS11684	NOT6-6L	155
33935677	NOT6-6L_FAS11684	NOT6-6L	148
33935678	NOT6-6L_FAS11684	NOT6-6L	104
33935679	NOT6-6L_FAS11684	NOT6-6L	133
33935680	NOT6-6L_FAS11684	NOT6-6L	91
33935681	NOT6-6L_FAS11684	NOT6-6L	111
33935682	NOT6-6L_FAS11684	NOT6-6L	175
33935683	NOT6-6L_FAS11684	NOT6-6L	84
33935684	NOT6-6L_FAS11684	NOT6-6L	195
33935685	NOT6-6L_FAS11684	NOT6-6L	169
33935686	NOT6-6L_FAS11684	NOT6-6L	125
33935687	NOT6-6L_FAS11684	NOT6-6L	37
33935688	NOT6-6L_FAS11684	NOT6-6L	128
33935689	NOT6-6L_FAS11684	NOT6-6L	72
33935690	NOT6-6L_FAS11684	NOT6-6L	84
33935691	NOT6-6L_FAS11684	NOT6-6L	66
33935692	NOT6-6L_FAS11684	NOT6-6L	137
33935693	NOT6-6L_FAS11684	NOT6-6L	118
33935694	NOT6-6L_FAS11684	NOT6-6L	66
33935695	NOT6-6L_FAS11684	NOT6-6L	69
33935696	NOT6-6L_FAS11684	NOT6-6L	159
33935697	NOT6-6L_FAS11684	NOT6-6L	101
33935698	NOT6-6L_FAS11684	NOT6-6L	145
33935699	NOT6-6L_FAS11684	NOT6-6L	9
33935700	NOT6-6L_FAS11684	NOT6-6L	52
33935701	NOT6-6L_FAS11684	NOT6-6L	130
33935702	NOT6-6L_FAS11684	NOT6-6L	226
33935703	NOT6-6L_FAS11684	NOT6-6L	85
33935704	NOT6-6L_FAS11684	NOT6-6L	33
33935705	NOT6-6L_FAS11684	NOT6-6L	122
33935706	NOT6-6L_FAS11684	NOT6-6L	95
33935707	NOT6-6L_FAS11684	NOT6-6L	109
33935708	NOT6-6L_FAS11684	NOT6-6L	87
33935709	NOT6-6L_FAS11684	NOT6-6L	119
33935710	NOT6-6L_FAS11684	NOT6-6L	52
33935711	NOT6-6L_FAS11684	NOT6-6L	121
33935712	NOT6-6L_FAS11684	NOT6-6L	10
33935713	NOT6-6L_FAS11684	NOT6-6L	129
33935714	NOT6-6L_FAS11684	NOT6-6L	71
33935715	NOT6-6L_FAS11684	NOT6-6L	95
33935716	NOT6-6L_FAS11684	NOT6-6L	127
33935717	NOT6-6L_FAS11684	NOT6-6L	85
33935718	NOT6-6L_FAS11684	NOT6-6L	84
33935719	NOT6-6L_FAS11684	NOT6-6L	93
33935720	NOT6-6L_FAS11684	NOT6-6L	141
33935721	NOT6-6L_FAS11684	NOT6-6L	46
33935722	NOT6-6L_FAS11684	NOT6-6L	140
33935723	NOT6-6L_FAS11684	NOT6-6L	49
33935724	NOT6-6L_FAS11684	NOT6-6L	82
33935725	NOT6-6L_FAS11684	NOT6-6L	117
33935726	NOT6-6L_FAS11684	NOT6-6L	38
33935727	NOT6-6L_FAS11684	NOT6-6L	122
33935728	NOT6-6L_FAS11684	NOT6-6L	79
33935729	NOT6-6L_FAS11684	NOT6-6L	118
33935730	NOT6-6L_FAS11684	NOT6-6L	10
33935731	NOT6-6L_FAS11684	NOT6-6L	171
33935732	NOT6-6L_FAS11684	NOT6-6L	38
33935733	NOT6-6L_FAS11684	NOT6-6L	100
33935734	NOT6-6L_FAS11684	NOT6-6L	156
33935735	NOT6-6L_FAS11684	NOT6-6L	134
33935736	NOT6-6L_FAS11684	NOT6-6L	113
33935737	NOT6-6L_FAS11684	NOT6-6L	79
33935738	NOT6-6L_FAS11684	NOT6-6L	85
33935739	NOT6-6L_FAS11684	NOT6-6L	97
33935740	NOT6-6L_FAS11684	NOT6-6L	86
33935741	NOT6-6L_FAS11684	NOT6-6L	73
33935742	NOT6-6L_FAS11684	NOT6-6L	92
33935743	NOT6-6L_FAS11684	NOT6-6L	9
33935744	NOT6-6L_FAS11684	NOT6-6L	115
33935745	NOT6-6L_FAS11684	NOT6-6L	102
33935746	NOT6-6L_FAS11684	NOT6-6L	85
33935747	NOT6-6L_FAS11684	NOT6-6L	131
33935748	NOT6-6L_FAS11684	NOT6-6L	122
33935749	NOT6-6L_FAS11684	NOT6-6L	39
33935750	NOT6-6L_FAS11684	NOT6-6L	150
33935751	NOT6-6L_FAS11684	NOT6-6L	93
33935752	NOT6-6L_FAS11684	NOT6-6L	128
33935753	NOT6-6L_FAS11684	NOT6-6L	79
33935754	NOT6-6L_FAS11684	NOT6-6L	141
33935755	NOT6-6L_FAS11684	NOT6-6L	69
33935756	NOT6-6L_FAS11684	NOT6-6L	107
33935757	NOT6-6L_FAS11684	NOT6-6L	8
33935758	NOT6-6L_FAS11684	NOT6-6L	62
33935759	NOT6-6L_FAS11684	NOT6-6L	110
33935760	NOT6-6L_FAS11684	NOT6-6L	140
33935761	NOT6-6L_FAS11684	NOT6-6L	62
33935762	NOT6-6L_FAS11684	NOT6-6L	160
33935763	NOT6-6L_FAS11684	NOT6-6L	43
33935764	NOT6-6L_FAS11684	NOT6-6L	65
33935765	NOT6-6L_FAS11684	NOT6-6L	156
33935766	NOT6-6L_FAS11684	NOT6-6L	191
33935767	NOT6-6L_FAS11684	NOT6-6L	106
33935768	NOT6-6L_FAS11684	NOT6-6L	55
33935769	NOT6-6L_FAS11684	NOT6-6L	46
33935770	NOT6-6L_FAS11684	NOT6-6L	104
33935771	NOT6-6L_FAS11684	NOT6-6L	89
33935772	NOT6-6L_FAS11684	NOT6-6L	89
33935773	NOT6-6L_FAS11684	NOT6-6L	37
33935774	NOT6-6L_FAS11684	NOT6-6L	48
33935775	NOT6-6L_FAS11684	NOT6-6L	94
33935776	NOT6-6L_FAS11684	NOT6-6L	38
33935777	NOT6-6L_FAS11684	NOT6-6L	57
33935778	NOT6-6L_FAS11684	NOT6-6L	67
33935779	NOT6-6L_FAS11684	NOT6-6L	120
33935780	NOT6-6L_FAS11684	NOT6-6L	50
33935781	NOT6-6L_FAS11684	NOT6-6L	44
33935782	NOT6-6L_FAS11684	NOT6-6L	143
33935783	NOT6-6L_FAS11684	NOT6-6L	83
33935784	NOT6-6L_FAS11684	NOT6-6L	108
33935785	NOT6-6L_FAS11684	NOT6-6L	32
33935786	NOT6-6L_FAS11684	NOT6-6L	106
33935787	NOT6-6L_FAS11684	NOT6-6L	107
33935788	NOT6-6L_FAS11684	NOT6-6L	118
33935789	NOT6-6L_FAS11684	NOT6-6L	35
33935790	NOT6-6L_FAS11684	NOT6-6L	51
33935791	NOT6-6L_FAS11684	NOT6-6L	66
33935792	NOT6-6L_FAS11684	NOT6-6L	69
33935793	NOT6-6L_FAS11684	NOT6-6L	76
33935794	NOT6-6L_FAS11684	NOT6-6L	97
33935795	NOT6-6L_FAS11684	NOT6-6L	86
33935796	NOT6-6L_FAS11684	NOT6-6L	76
33935797	NOT6-6L_FAS11684	NOT6-6L	130
33935798	NOT6-6L_FAS11684	NOT6-6L	135
33935799	NOT6-6L_FAS11684	NOT6-6L	128
33935800	NOT6-6L_FAS11684	NOT6-6L	150
33935801	NOT6-6L_FAS11684	NOT6-6L	157
33935802	NOT6-6L_FAS11684	NOT6-6L	86
33935803	NOT6-6L_FAS11684	NOT6-6L	64
33935804	NOT6-6L_FAS11684	NOT6-6L	126
33935805	NOT6-6L_FAS11684	NOT6-6L	120
33935806	NOT6-6L_FAS11684	NOT6-6L	152
33935807	NOT6-6L_FAS11684	NOT6-6L	98
33935808	NOT6-6L_FAS11684	NOT6-6L	95
33935809	NOT6-6L_FAS11684	NOT6-6L	21
33935810	NOT6-6L_FAS11684	NOT6-6L	93
33935811	NOT6-6L_FAS11684	NOT6-6L	77
33935812	NOT6-6L_FAS11684	NOT6-6L	109
33935813	NOT6-6L_FAS11684	NOT6-6L	124
33935814	NOT6-6L_FAS11684	NOT6-6L	127
33935815	NOT6-6L_FAS11684	NOT6-6L	59
33935816	NOT6-6L_FAS11684	NOT6-6L	129
33935817	NOT6-6L_FAS11684	NOT6-6L	94
33935818	NOT6-6L_FAS11684	NOT6-6L	52
33935819	NOT6-6L_FAS11684	NOT6-6L	15
33935820	NOT6-6L_FAS11684	NOT6-6L	93
33935821	NOT6-6L_FAS11684	NOT6-6L	71
33935822	NOT6-6L_FAS11684	NOT6-6L	72
33935823	NOT6-6L_FAS11684	NOT6-6L	106
33935824	NOT6-6L_FAS11684	NOT6-6L	97
33935825	NOT6-6L_FAS11684	NOT6-6L	103
33935826	NOT6-6L_FAS11684	NOT6-6L	62
33935827	NOT6-6L_FAS11684	NOT6-6L	70
33935828	NOT6-6L_FAS11684	NOT6-6L	157
33935829	NOT6-6L_FAS11684	NOT6-6L	177
33935830	NOT6-6L_FAS11684	NOT6-6L	74
33935831	NOT6-6L_FAS11684	NOT6-6L	164
33935832	NOT6-6L_FAS11684	NOT6-6L	206
33935833	NOT6-6L_FAS11684	NOT6-6L	98
33935834	NOT6-6L_FAS11684	NOT6-6L	72
33935835	NOT6-6L_FAS11684	NOT6-6L	106
33935836	NOT6-6L_FAS11684	NOT6-6L	69
33935837	NOT6-6L_FAS11684	NOT6-6L	123
33935838	NOT6-6L_FAS11684	NOT6-6L	116
33935839	NOT6-6L_FAS11684	NOT6-6L	98
33935840	NOT6-6L_FAS11684	NOT6-6L	54
33935841	NOT6-6L_FAS11684	NOT6-6L	114
33935842	NOT6-6L_FAS11684	NOT6-6L	85
33935843	NOT6-6L_FAS11684	NOT6-6L	102
33935844	NOT6-6L_FAS11684	NOT6-6L	60
33935845	NOT6-6L_FAS11684	NOT6-6L	145
33935846	NOT6-6L_FAS11684	NOT6-6L	143
33935847	NOT6-6L_FAS11684	NOT6-6L	10
33935848	NOT6-6L_FAS11684	NOT6-6L	135
33935849	NOT6-6L_FAS11684	NOT6-6L	124
33935850	NOT6-6L_FAS11684	NOT6-6L	72
33935851	NOT6-6L_FAS11684	NOT6-6L	110
33935852	NOT6-6L_FAS11684	NOT6-6L	135
33935853	NOT6-6L_FAS11684	NOT6-6L	51
33935854	NOT6-6L_FAS11684	NOT6-6L	74
33935855	NOT6-6L_FAS11684	NOT6-6L	42
33935856	NOT6-6L_FAS11684	NOT6-6L	99
33935857	NOT6-6L_FAS11684	NOT6-6L	131
33935858	NOT6-6L_FAS11684	NOT6-6L	83
33935859	NOT6-6L_FAS11684	NOT6-6L	65
33935860	NOT6-6L_FAS11684	NOT6-6L	110
33935861	NOT6-6L_FAS11684	NOT6-6L	77
33935862	NOT6-6L_FAS11684	NOT6-6L	157
33935863	NOT6-6L_FAS11684	NOT6-6L	75
33935864	NOT6-6L_FAS11684	NOT6-6L	112
33935865	NOT6-6L_FAS11684	NOT6-6L	91
33935866	NOT6-6L_FAS11684	NOT6-6L	97
33935867	NOT6-6L_FAS11684	NOT6-6L	131
33935868	NOT6-6L_FAS11684	NOT6-6L	124
33935869	NOT6-6L_FAS11684	NOT6-6L	196
33935870	NOT6-6L_FAS11684	NOT6-6L	102
33935871	NOT6-6L_FAS11684	NOT6-6L	130
33935872	NOT6-6L_FAS11684	NOT6-6L	104
33935873	NOT6-6L_FAS11684	NOT6-6L	42
33935874	NOT6-6L_FAS11684	NOT6-6L	151
33935875	NOT6-6L_FAS11684	NOT6-6L	98
33935876	NOT6-6L_FAS11684	NOT6-6L	12
33935877	NOT6-6L_FAS11684	NOT6-6L	46
33935878	NOT6-6L_FAS11684	NOT6-6L	57
33935879	NOT6-6L_FAS11684	NOT6-6L	168
33935880	NOT6-6L_FAS11684	NOT6-6L	72
33935881	NOT6-6L_FAS11684	NOT6-6L	69
33935882	NOT6-6L_FAS11684	NOT6-6L	137
33935883	NOT6-6L_FAS11684	NOT6-6L	148
33935884	NOT6-6L_FAS11684	NOT6-6L	25
33935885	NOT6-6L_FAS11684	NOT6-6L	14
33935886	NOT6-6L_FAS11684	NOT6-6L	170
33935887	NOT6-6L_FAS11684	NOT6-6L	128
33935888	NOT6-6L_FAS11684	NOT6-6L	95
33935889	NOT6-6L_FAS11684	NOT6-6L	139
33935890	NOT6-6L_FAS11684	NOT6-6L	34
33935891	NOT6-6L_FAS11684	NOT6-6L	59
33935892	NOT6-6L_FAS11684	NOT6-6L	26
33935893	NOT6-6L_FAS11684	NOT6-6L	105
33935894	NOT6-6L_FAS11684	NOT6-6L	127
33935895	NOT6-6L_FAS11684	NOT6-6L	132
33935896	NOT6-6L_FAS11684	NOT6-6L	92
33935897	NOT6-6L_FAS11684	NOT6-6L	54
33935898	NOT6-6L_FAS11684	NOT6-6L	77
33935899	NOT6-6L_FAS11684	NOT6-6L	158
33935900	NOT6-6L_FAS11684	NOT6-6L	60
33935901	NOT6-6L_FAS11684	NOT6-6L	168
33935902	NOT6-6L_FAS11684	NOT6-6L	114
33935903	NOT6-6L_FAS11684	NOT6-6L	11
33935904	NOT6-6L_FAS11684	NOT6-6L	83
33935905	NOT6-6L_FAS11684	NOT6-6L	70
33935906	NOT6-6L_FAS11684	NOT6-6L	53
33935907	NOT6-6L_FAS11684	NOT6-6L	136
33935908	NOT6-6L_FAS11684	NOT6-6L	122
33935909	NOT6-6L_FAS11684	NOT6-6L	69
33935910	NOT6-6L_FAS11684	NOT6-6L	114
33935911	NOT6-6L_FAS11684	NOT6-6L	101
33935912	NOT6-6L_FAS11684	NOT6-6L	124
33935913	NOT6-6L_FAS11684	NOT6-6L	135
33935914	NOT6-6L_FAS11684	NOT6-6L	151
33935915	NOT6-6L_FAS11684	NOT6-6L	21
33935916	NOT6-6L_FAS11684	NOT6-6L	58
33935917	NOT6-6L_FAS11684	NOT6-6L	138
33935918	NOT6-6L_FAS11684	NOT6-6L	111
33935919	NOT6-6L_FAS11684	NOT6-6L	145
33935920	NOT6-6L_FAS11684	NOT6-6L	71
33935921	NOT6-6L_FAS11684	NOT6-6L	80
33935922	NOT6-6L_FAS11684	NOT6-6L	84
33935923	NOT6-6L_FAS11684	NOT6-6L	119
33935924	NOT6-6L_FAS11684	NOT6-6L	107
33935925	NOT6-6L_FAS11684	NOT6-6L	40
33935926	NOT6-6L_FAS11684	NOT6-6L	145
33935927	NOT6-6L_FAS11684	NOT6-6L	123
33935928	NOT6-6L_FAS11684	NOT6-6L	86
33935929	NOT6-6L_FAS11684	NOT6-6L	126
33935930	NOT6-6L_FAS11684	NOT6-6L	100
33935931	NOT6-6L_FAS11684	NOT6-6L	106
33935932	NOT6-6L_FAS11684	NOT6-6L	104
33935933	NOT6-6L_FAS11684	NOT6-6L	117
33935934	NOT6-6L_FAS11684	NOT6-6L	113
33935935	NOT6-6L_FAS11684	NOT6-6L	88
33935936	NOT6-6L_FAS11684	NOT6-6L	64
33935937	NOT6-6L_FAS11684	NOT6-6L	83
33935938	NOT6-6L_FAS11684	NOT6-6L	49
33935939	NOT6-6L_FAS11684	NOT6-6L	72
33935940	NOT6-6L_FAS11684	NOT6-6L	8
33935941	NOT6-6L_FAS11684	NOT6-6L	121
33935942	NOT6-6L_FAS11684	NOT6-6L	88
33935943	NOT6-6L_FAS11684	NOT6-6L	104
33935944	NOT6-6L_FAS11684	NOT6-6L	99
33935945	NOT6-6L_FAS11684	NOT6-6L	71
33935946	NOT6-6L_FAS11684	NOT6-6L	73
33935947	NOT6-6L_FAS11684	NOT6-6L	64
33935948	NOT6-6L_FAS11684	NOT6-6L	65
33935949	NOT6-6L_FAS11684	NOT6-6L	131
33935950	NOT6-6L_FAS11684	NOT6-6L	71
33935951	NOT6-6L_FAS11684	NOT6-6L	42
33935952	NOT6-6L_FAS11684	NOT6-6L	85
33935953	NOT6-6L_FAS11684	NOT6-6L	59
33935954	NOT6-6L_FAS11684	NOT6-6L	69
33935955	NOT6-6L_FAS11684	NOT6-6L	164
33935956	NOT6-6L_FAS11684	NOT6-6L	41
33935957	NOT6-6L_FAS11684	NOT6-6L	108
33935958	NOT6-6L_FAS11684	NOT6-6L	75
33935959	NOT6-6L_FAS11684	NOT6-6L	95
33935960	NOT6-6L_FAS11684	NOT6-6L	94
33935961	NOT6-6L_FAS11684	NOT6-6L	126
33935962	NOT6-6L_FAS11684	NOT6-6L	62
33935963	NOT6-6L_FAS11684	NOT6-6L	121
33935964	NOT6-6L_FAS11684	NOT6-6L	65
33935965	NOT6-6L_FAS11684	NOT6-6L	78
33935966	NOT6-6L_FAS11684	NOT6-6L	76
33935967	NOT6-6L_FAS11684	NOT6-6L	121
33935968	NOT6-6L_FAS11684	NOT6-6L	66
33935969	NOT6-6L_FAS11684	NOT6-6L	83
33935970	NOT6-6L_FAS11684	NOT6-6L	100
33935971	NOT6-6L_FAS11684	NOT6-6L	71
33935972	NOT6-6L_FAS11684	NOT6-6L	57
33935973	NOT6-6L_FAS11684	NOT6-6L	48
33935974	NOT6-6L_FAS11684	NOT6-6L	110
33935975	NOT6-6L_FAS11684	NOT6-6L	54
33935976	NOT6-6L_FAS11684	NOT6-6L	132
33935977	NOT6-6L_FAS11684	NOT6-6L	183
33935978	NOT6-6L_FAS11684	NOT6-6L	82
33935979	NOT6-6L_FAS11684	NOT6-6L	121
33935980	NOT6-6L_FAS11684	NOT6-6L	102
33935981	NOT6-6L_FAS11684	NOT6-6L	101
33935982	NOT6-6L_FAS11684	NOT6-6L	55
33935983	NOT6-6L_FAS11684	NOT6-6L	104
33935984	NOT6-6L_FAS11684	NOT6-6L	94
33935985	NOT6-6L_FAS11684	NOT6-6L	79
33935986	NOT6-6L_FAS11684	NOT6-6L	102
33935987	NOT6-6L_FAS11684	NOT6-6L	54
33935988	NOT6-6L_FAS11684	NOT6-6L	132
33935989	NOT6-6L_FAS11684	NOT6-6L	58
33935990	NOT6-6L_FAS11684	NOT6-6L	43
33935991	NOT6-6L_FAS11684	NOT6-6L	127
33935992	NOT6-6L_FAS11684	NOT6-6L	88
33935993	NOT6-6L_FAS11684	NOT6-6L	102
33935994	NOT6-6L_FAS11684	NOT6-6L	69
33935995	NOT6-6L_FAS11684	NOT6-6L	94
33935996	NOT6-6L_FAS11684	NOT6-6L	55
33935997	NOT6-6L_FAS11684	NOT6-6L	120
33935998	NOT6-6L_FAS11684	NOT6-6L	107
33935999	NOT6-6L_FAS11684	NOT6-6L	91
33936000	NOT6-6L_FAS11684	NOT6-6L	26
33936001	NOT6-6L_FAS11684	NOT6-6L	104
33936002	NOT6-6L_FAS11684	NOT6-6L	89
33936003	NOT6-6L_FAS11684	NOT6-6L	90
33936004	NOT6-6L_FAS11684	NOT6-6L	75
33936005	NOT6-6L_FAS11684	NOT6-6L	228
33936006	NOT6-6L_FAS11684	NOT6-6L	86
33936007	NOT6-6L_FAS11684	NOT6-6L	116
33936008	NOT6-6L_FAS11684	NOT6-6L	175
33936009	NOT6-6L_FAS11684	NOT6-6L	49
33936010	NOT6-6L_FAS11684	NOT6-6L	46
33936011	NOT6-6L_FAS11684	NOT6-6L	84
33936012	NOT6-6L_FAS11684	NOT6-6L	94
33936013	NOT6-6L_FAS11684	NOT6-6L	111
33936014	NOT6-6L_FAS11684	NOT6-6L	116
33936015	NOT6-6L_FAS11684	NOT6-6L	44
33936016	NOT6-6L_FAS11684	NOT6-6L	89
33936017	NOT6-6L_FAS11684	NOT6-6L	14
33936018	NOT6-6L_FAS11684	NOT6-6L	39
33936019	NOT6-6L_FAS11684	NOT6-6L	145
33936020	NOT6-6L_FAS11684	NOT6-6L	129
33936021	NOT6-6L_FAS11684	NOT6-6L	129
33936022	NOT6-6L_FAS11684	NOT6-6L	59
33936023	NOT6-6L_FAS11684	NOT6-6L	115
33936024	NOT6-6L_FAS11684	NOT6-6L	116
33936025	NOT6-6L_FAS11684	NOT6-6L	118
33936026	NOT6-6L_FAS11684	NOT6-6L	104
33936027	NOT6-6L_FAS11684	NOT6-6L	127
33936028	NOT6-6L_FAS11684	NOT6-6L	135
33936029	NOT6-6L_FAS11684	NOT6-6L	103
33936030	NOT6-6L_FAS11684	NOT6-6L	57
33936031	NOT6-6L_FAS11684	NOT6-6L	157
33936032	NOT6-6L_FAS11684	NOT6-6L	123
33936033	NOT6-6L_FAS11684	NOT6-6L	11
33936034	NOT6-6L_FAS11684	NOT6-6L	171
33936035	NOT6-6L_FAS11684	NOT6-6L	68
33936036	NOT6-6L_FAS11684	NOT6-6L	133
33936037	NOT6-6L_FAS11684	NOT6-6L	46
33936038	NOT6-6L_FAS11684	NOT6-6L	13
33936039	NOT6-6L_FAS11684	NOT6-6L	43
33936040	NOT6-6L_FAS11684	NOT6-6L	76
33936041	NOT6-6L_FAS11684	NOT6-6L	91
33936042	NOT6-6L_FAS11684	NOT6-6L	126
33936043	NOT6-6L_FAS11684	NOT6-6L	19
33936044	NOT6-6L_FAS11684	NOT6-6L	115
33936045	NOT6-6L_FAS11684	NOT6-6L	124
33936046	NOT6-6L_FAS11684	NOT6-6L	133
33936047	NOT6-6L_FAS11684	NOT6-6L	98
33936048	NOT6-6L_FAS11684	NOT6-6L	69
33936049	NOT6-6L_FAS11684	NOT6-6L	54
33936050	NOT6-6L_FAS11684	NOT6-6L	58
33936051	NOT6-6L_FAS11684	NOT6-6L	51
33936052	NOT6-6L_FAS11684	NOT6-6L	92
33936053	NOT6-6L_FAS11684	NOT6-6L	134
33936054	NOT6-6L_FAS11684	NOT6-6L	68
33936055	NOT6-6L_FAS11684	NOT6-6L	74
33936056	NOT6-6L_FAS11684	NOT6-6L	61
33936057	NOT6-6L_FAS11684	NOT6-6L	40
33936058	NOT6-6L_FAS11684	NOT6-6L	50
33936059	NOT6-6L_FAS11684	NOT6-6L	122
33936060	NOT6-6L_FAS11684	NOT6-6L	125
33936061	NOT6-6L_FAS11684	NOT6-6L	83
33936062	NOT6-6L_FAS11684	NOT6-6L	94
33936063	NOT6-6L_FAS11684	NOT6-6L	97
33936064	NOT6-6L_FAS11684	NOT6-6L	54
33936065	NOT6-6L_FAS11684	NOT6-6L	57
33936066	NOT6-6L_FAS11684	NOT6-6L	265
33936067	NOT6-6L_FAS11684	NOT6-6L	64
33936068	NOT6-6L_FAS11684	NOT6-6L	126
33936069	NOT6-6L_FAS11684	NOT6-6L	77
33936070	NOT6-6L_FAS11684	NOT6-6L	104
33936071	NOT6-6L_FAS11684	NOT6-6L	48
33936072	NOT6-6L_FAS11684	NOT6-6L	120
33936073	NOT6-6L_FAS11684	NOT6-6L	70
33936074	NOT6-6L_FAS11684	NOT6-6L	120
33936075	NOT6-6L_FAS11684	NOT6-6L	86
33936076	NOT6-6L_FAS11684	NOT6-6L	61
33936077	NOT6-6L_FAS11684	NOT6-6L	175
33936078	NOT6-6L_FAS11684	NOT6-6L	59
33936079	NOT6-6L_FAS11684	NOT6-6L	154
33936080	NOT6-6L_FAS11684	NOT6-6L	80
33936081	NOT6-6L_FAS11684	NOT6-6L	100
33936082	NOT6-6L_FAS11684	NOT6-6L	91
33936083	NOT6-6L_FAS11684	NOT6-6L	101
33936084	NOT6-6L_FAS11684	NOT6-6L	18
33936085	NOT6-6L_FAS11684	NOT6-6L	90
33936086	NOT6-6L_FAS11684	NOT6-6L	69
33936087	NOT6-6L_FAS11684	NOT6-6L	61
33936088	NOT6-6L_FAS11684	NOT6-6L	54
33936089	NOT6-6L_FAS11684	NOT6-6L	67
33936090	NOT6-6L_FAS11684	NOT6-6L	86
33936091	NOT6-6L_FAS11684	NOT6-6L	105
33936092	NOT6-6L_FAS11684	NOT6-6L	137
33936093	NOT6-6L_FAS11684	NOT6-6L	121
33936094	NOT6-6L_FAS11684	NOT6-6L	105
33936095	NOT6-6L_FAS11684	NOT6-6L	118
33936096	NOT6-6L_FAS11684	NOT6-6L	71
33936097	NOT6-6L_FAS11684	NOT6-6L	132
33936098	NOT6-6L_FAS11684	NOT6-6L	92
33936099	NOT6-6L_FAS11684	NOT6-6L	95
33936100	NOT6-6L_FAS11684	NOT6-6L	62
33936101	NOT6-6L_FAS11684	NOT6-6L	81
33936102	NOT6-6L_FAS11684	NOT6-6L	105
33936103	NOT6-6L_FAS11684	NOT6-6L	73
33936104	NOT6-6L_FAS11684	NOT6-6L	106
33936105	NOT6-6L_FAS11684	NOT6-6L	112
33936106	NOT6-6L_FAS11684	NOT6-6L	96
33936107	NOT6-6L_FAS11684	NOT6-6L	117
33936108	NOT6-6L_FAS11684	NOT6-6L	141
33936109	NOT6-6L_FAS11684	NOT6-6L	110
33936110	NOT6-6L_FAS11684	NOT6-6L	98
33936111	NOT6-6L_FAS11684	NOT6-6L	69
33936112	NOT6-6L_FAS11684	NOT6-6L	79
33936113	NOT6-6L_FAS11684	NOT6-6L	27
33936114	NOT6-6L_FAS11684	NOT6-6L	74
33936115	NOT6-6L_FAS11684	NOT6-6L	77
33936116	NOT6-6L_FAS11684	NOT6-6L	63
33936117	NOT6-6L_FAS11684	NOT6-6L	143
33936118	NOT6-6L_FAS11684	NOT6-6L	102
33936119	NOT6-6L_FAS11684	NOT6-6L	92
33936120	NOT6-6L_FAS11684	NOT6-6L	52
33936121	NOT6-6L_FAS11684	NOT6-6L	51
33936122	NOT6-6L_FAS11684	NOT6-6L	96
33936123	NOT6-6L_FAS11684	NOT6-6L	108
33936124	NOT6-6L_FAS11684	NOT6-6L	80
33936125	NOT6-6L_FAS11684	NOT6-6L	48
33936126	NOT6-6L_FAS11684	NOT6-6L	121
33936127	NOT6-6L_FAS11684	NOT6-6L	88
33936128	NOT6-6L_FAS11684	NOT6-6L	75
33936129	NOT6-6L_FAS11684	NOT6-6L	110
33936130	NOT6-6L_FAS11684	NOT6-6L	100
33936131	NOT6-6L_FAS11684	NOT6-6L	142
33936132	NOT6-6L_FAS11684	NOT6-6L	102
33936133	NOT6-6L_FAS11684	NOT6-6L	126
33936134	NOT6-6L_FAS11684	NOT6-6L	49
33936135	NOT6-6L_FAS11684	NOT6-6L	82
33936136	NOT6-6L_FAS11684	NOT6-6L	38
33936137	NOT6-6L_FAS11684	NOT6-6L	104
33936138	NOT6-6L_FAS11684	NOT6-6L	18
33936139	NOT6-6L_FAS11684	NOT6-6L	183
33936140	NOT6-6L_FAS11684	NOT6-6L	77
33936141	NOT6-6L_FAS11684	NOT6-6L	51
33936142	NOT6-6L_FAS11684	NOT6-6L	114
33936143	NOT6-6L_FAS11684	NOT6-6L	81
33936144	NOT6-6L_FAS11684	NOT6-6L	113
33936145	NOT6-6L_FAS11684	NOT6-6L	119
33936146	NOT6-6L_FAS11684	NOT6-6L	95
33936147	NOT6-6L_FAS11684	NOT6-6L	9
33936148	NOT6-6L_FAS11684	NOT6-6L	114
33936149	NOT6-6L_FAS11684	NOT6-6L	87
33936150	NOT6-6L_FAS11684	NOT6-6L	77
33936151	NOT6-6L_FAS11684	NOT6-6L	82
33936152	NOT6-6L_FAS11684	NOT6-6L	120
33936153	NOT6-6L_FAS11684	NOT6-6L	85
33936154	NOT6-6L_FAS11684	NOT6-6L	56
33936155	NOT6-6L_FAS11684	NOT6-6L	128
33936156	NOT6-6L_FAS11684	NOT6-6L	60
33936157	NOT6-6L_FAS11684	NOT6-6L	50
33936158	NOT6-6L_FAS11684	NOT6-6L	119
33936159	NOT6-6L_FAS11684	NOT6-6L	79
33936160	NOT6-6L_FAS11684	NOT6-6L	119
33936161	NOT6-6L_FAS11684	NOT6-6L	59
33936162	NOT6-6L_FAS11684	NOT6-6L	108
33936163	NOT6-6L_FAS11684	NOT6-6L	35
33936164	NOT6-6L_FAS11684	NOT6-6L	51
33936165	NOT6-6L_FAS11684	NOT6-6L	42
33936166	NOT6-6L_FAS11684	NOT6-6L	38
33936167	NOT6-6L_FAS11684	NOT6-6L	122
33936168	NOT6-6L_FAS11684	NOT6-6L	207
33936169	NOT6-6L_FAS11684	NOT6-6L	233
33936170	NOT6-6L_FAS11684	NOT6-6L	134
33936171	NOT6-6L_FAS11684	NOT6-6L	142
33936172	NOT6-6L_FAS11684	NOT6-6L	304
33936173	NOT6-6L_FAS11684	NOT6-6L	39
33936174	NOT6-6L_FAS11684	NOT6-6L	179
33936175	NOT6-6L_FAS11684	NOT6-6L	55
33936176	NOT6-6L_FAS11684	NOT6-6L	77
33936177	NOT6-6L_FAS11684	NOT6-6L	148
33936178	NOT6-6L_FAS11684	NOT6-6L	45
33936179	NOT6-6L_FAS11684	NOT6-6L	100
33936180	NOT6-6L_FAS11684	NOT6-6L	10
33936181	NOT6-6L_FAS11684	NOT6-6L	190
33936182	NOT6-6L_FAS11684	NOT6-6L	74
33936183	NOT6-6L_FAS11684	NOT6-6L	197
33936184	NOT6-6L_FAS11684	NOT6-6L	239
33936185	NOT6-6L_FAS11684	NOT6-6L	252
33936186	NOT6-6L_FAS11684	NOT6-6L	294
33936187	NOT6-6L_FAS11684	NOT6-6L	41
33936188	NOT6-6L_FAS11684	NOT6-6L	82
33936189	NOT6-6L_FAS11684	NOT6-6L	49
33936190	NOT6-6L_FAS11684	NOT6-6L	104
33936191	NOT6-6L_FAS11684	NOT6-6L	99
33936192	NOT6-6L_FAS11684	NOT6-6L	118
33936193	NOT6-6L_FAS11684	NOT6-6L	121
33936194	NOT6-6L_FAS11684	NOT6-6L	113
33936195	NOT6-6L_FAS11684	NOT6-6L	94
33936196	NOT6-6L_FAS11684	NOT6-6L	82
33936197	NOT6-6L_FAS11684	NOT6-6L	159
33936198	NOT6-6L_FAS11684	NOT6-6L	144
33936199	NOT6-6L_FAS11684	NOT6-6L	144
33936200	NOT6-6L_FAS11684	NOT6-6L	86
33936201	NOT6-6L_FAS11684	NOT6-6L	169
33936202	NOT6-6L_FAS11684	NOT6-6L	89
33936203	NOT6-6L_FAS11684	NOT6-6L	98
33936204	NOT6-6L_FAS11684	NOT6-6L	131
33936205	NOT6-6L_FAS11684	NOT6-6L	104
33936206	NOT6-6L_FAS11684	NOT6-6L	229
33936207	NOT6-6L_FAS11684	NOT6-6L	65
33936208	NOT6-6L_FAS11684	NOT6-6L	150
33936209	NOT6-6L_FAS11684	NOT6-6L	87
33936210	NOT6-6L_FAS11684	NOT6-6L	52
33936211	NOT6-6L_FAS11684	NOT6-6L	114
33936212	NOT6-6L_FAS11684	NOT6-6L	43
33936213	NOT6-6L_FAS11684	NOT6-6L	56
33936214	NOT6-6L_FAS11684	NOT6-6L	25
33936215	NOT6-6L_FAS11684	NOT6-6L	93
33936216	NOT6-6L_FAS11684	NOT6-6L	129
33936217	NOT6-6L_FAS11684	NOT6-6L	102
33936218	NOT6-6L_FAS11684	NOT6-6L	99
33936219	NOT6-6L_FAS11684	NOT6-6L	28
33936220	NOT6-6L_FAS11684	NOT6-6L	170
33936221	NOT6-6L_FAS11684	NOT6-6L	106
33936222	NOT6-6L_FAS11684	NOT6-6L	92
33936223	NOT6-6L_FAS11684	NOT6-6L	113
33936224	NOT6-6L_FAS11684	NOT6-6L	125
33936225	NOT6-6L_FAS11684	NOT6-6L	89
33936226	NOT6-6L_FAS11684	NOT6-6L	45
33936227	NOT6-6L_FAS11684	NOT6-6L	20
33936228	NOT6-6L_FAS11684	NOT6-6L	103
33936229	NOT6-6L_FAS11684	NOT6-6L	63
33936230	NOT6-6L_FAS11684	NOT6-6L	69
33936231	NOT6-6L_FAS11684	NOT6-6L	101
33936232	NOT6-6L_FAS11684	NOT6-6L	74
33936233	NOT6-6L_FAS11684	NOT6-6L	44
33936234	NOT6-6L_FAS11684	NOT6-6L	104
33936235	NOT6-6L_FAS11684	NOT6-6L	61
33936236	NOT6-6L_FAS11684	NOT6-6L	89
33936237	NOT6-6L_FAS11684	NOT6-6L	116
33936238	NOT6-6L_FAS11684	NOT6-6L	147
33936239	NOT6-6L_FAS11684	NOT6-6L	87
33936240	NOT6-6L_FAS11684	NOT6-6L	166
33936241	NOT6-6L_FAS11684	NOT6-6L	118
33936242	NOT6-6L_FAS11684	NOT6-6L	95
33936243	NOT6-6L_FAS11684	NOT6-6L	158
33936244	NOT6-6L_FAS11684	NOT6-6L	56
33936245	NOT6-6L_FAS11684	NOT6-6L	161
33936246	NOT6-6L_FAS11684	NOT6-6L	30
33936247	NOT6-6L_FAS11684	NOT6-6L	97
33936248	NOT6-6L_FAS11684	NOT6-6L	121
33936249	NOT6-6L_FAS11684	NOT6-6L	154
33936250	NOT6-6L_FAS11684	NOT6-6L	76
33936251	NOT6-6L_FAS11684	NOT6-6L	66
33936252	NOT6-6L_FAS11684	NOT6-6L	117
33936253	NOT6-6L_FAS11684	NOT6-6L	209
33936254	NOT6-6L_FAS11684	NOT6-6L	137
33936255	NOT6-6L_FAS11684	NOT6-6L	147
33936256	NOT6-6L_FAS11684	NOT6-6L	105
33936257	NOT6-6L_FAS11684	NOT6-6L	64
33936258	NOT6-6L_FAS11684	NOT6-6L	68
33936259	NOT6-6L_FAS11684	NOT6-6L	302
33936260	NOT6-6L_FAS11684	NOT6-6L	86
33936261	NOT6-6L_FAS11684	NOT6-6L	96
33936262	NOT6-6L_FAS11684	NOT6-6L	90
33936263	NOT6-6L_FAS11684	NOT6-6L	125
33936264	NOT6-6L_FAS11684	NOT6-6L	130
33936265	NOT6-6L_FAS11684	NOT6-6L	59
33936266	NOT6-6L_FAS11684	NOT6-6L	87
33936267	NOT6-6L_FAS11684	NOT6-6L	121
33936268	NOT6-6L_FAS11684	NOT6-6L	80
33936269	NOT6-6L_FAS11684	NOT6-6L	77
33936270	NOT6-6L_FAS11684	NOT6-6L	133
33936271	NOT6-6L_FAS11684	NOT6-6L	178
33936272	NOT6-6L_FAS11684	NOT6-6L	71
33936273	NOT6-6L_FAS11684	NOT6-6L	144
33936274	NOT6-6L_FAS11684	NOT6-6L	75
33936275	NOT6-6L_FAS11684	NOT6-6L	114
33936276	NOT6-6L_FAS11684	NOT6-6L	85
33936277	NOT6-6L_FAS11684	NOT6-6L	39
33936278	NOT6-6L_FAS11684	NOT6-6L	104
33936279	NOT6-6L_FAS11684	NOT6-6L	138
33936280	NOT6-6L_FAS11684	NOT6-6L	78
33936281	NOT6-6L_FAS11684	NOT6-6L	147
33936282	NOT6-6L_FAS11684	NOT6-6L	187
33936283	NOT6-6L_FAS11684	NOT6-6L	193
33936284	NOT6-6L_FAS11684	NOT6-6L	181
33936285	NOT6-6L_FAS11684	NOT6-6L	82
33936286	NOT6-6L_FAS11684	NOT6-6L	62
33936287	NOT6-6L_FAS11684	NOT6-6L	122
33936288	NOT6-6L_FAS11684	NOT6-6L	175
33936289	NOT6-6L_FAS11684	NOT6-6L	81
33936290	NOT6-6L_FAS11684	NOT6-6L	117
33936291	NOT6-6L_FAS11684	NOT6-6L	107
33936292	NOT6-6L_FAS11684	NOT6-6L	11
33936293	NOT6-6L_FAS11684	NOT6-6L	44
33936294	NOT6-6L_FAS11684	NOT6-6L	41
33936295	NOT6-6L_FAS11684	NOT6-6L	9
33936296	NOT6-6L_FAS11684	NOT6-6L	62
33936297	NOT6-6L_FAS11684	NOT6-6L	95
33936298	NOT6-6L_FAS11684	NOT6-6L	99
33936299	NOT6-6L_FAS11684	NOT6-6L	171
33936300	NOT6-6L_FAS11684	NOT6-6L	79
33936301	NOT6-6L_FAS11684	NOT6-6L	151
33936302	NOT6-6L_FAS11684	NOT6-6L	62
33936303	NOT6-6L_FAS11684	NOT6-6L	147
33936304	NOT6-6L_FAS11684	NOT6-6L	124
33936305	NOT6-6L_FAS11684	NOT6-6L	175
33936306	NOT6-6L_FAS11684	NOT6-6L	97
33936307	NOT6-6L_FAS11684	NOT6-6L	95
33936308	NOT6-6L_FAS11684	NOT6-6L	75
33936309	NOT6-6L_FAS11684	NOT6-6L	112
33936310	NOT6-6L_FAS11684	NOT6-6L	10
33936311	NOT6-6L_FAS11684	NOT6-6L	83
33936312	NOT6-6L_FAS11684	NOT6-6L	137
33936313	NOT6-6L_FAS11684	NOT6-6L	103
33936314	NOT6-6L_FAS11684	NOT6-6L	52
33936315	NOT6-6L_FAS11684	NOT6-6L	61
33936316	NOT6-6L_FAS11684	NOT6-6L	126
33936317	NOT6-6L_FAS11684	NOT6-6L	106
33936318	NOT6-6L_FAS11684	NOT6-6L	155
33936319	NOT6-6L_FAS11684	NOT6-6L	134
33936320	NOT6-6L_FAS11684	NOT6-6L	181
33936321	NOT6-6L_FAS11684	NOT6-6L	138
33936322	NOT6-6L_FAS11684	NOT6-6L	132
33936323	NOT6-6L_FAS11684	NOT6-6L	34
33936324	NOT6-6L_FAS11684	NOT6-6L	84
33936325	NOT6-6L_FAS11684	NOT6-6L	118
33936326	NOT6-6L_FAS11684	NOT6-6L	153
33936327	NOT6-6L_FAS11684	NOT6-6L	77
33936328	NOT6-6L_FAS11684	NOT6-6L	16
33936329	NOT6-6L_FAS11684	NOT6-6L	144
33936330	NOT6-6L_FAS11684	NOT6-6L	96
33936331	NOT6-6L_FAS11684	NOT6-6L	92
33936332	NOT6-6L_FAS11684	NOT6-6L	103
33936333	NOT6-6L_FAS11684	NOT6-6L	87
33936334	NOT6-6L_FAS11684	NOT6-6L	110
33936335	NOT6-6L_FAS11684	NOT6-6L	148
33936336	NOT6-6L_FAS11684	NOT6-6L	104
33936337	NOT6-6L_FAS11684	NOT6-6L	112
33936338	NOT6-6L_FAS11684	NOT6-6L	56
33936339	NOT6-6L_FAS11684	NOT6-6L	49
33936340	NOT6-6L_FAS11684	NOT6-6L	42
33936341	NOT6-6L_FAS11684	NOT6-6L	119
33936342	NOT6-6L_FAS11684	NOT6-6L	187
33936343	NOT6-6L_FAS11684	NOT6-6L	9
33936344	NOT6-6L_FAS11684	NOT6-6L	124
33936345	NOT6-6L_FAS11684	NOT6-6L	74
33936346	NOT6-6L_FAS11684	NOT6-6L	121
33936347	NOT6-6L_FAS11684	NOT6-6L	117
33936348	NOT6-6L_FAS11684	NOT6-6L	154
33936349	NOT6-6L_FAS11684	NOT6-6L	78
33936350	NOT6-6L_FAS11684	NOT6-6L	141
33936351	NOT6-6L_FAS11684	NOT6-6L	103
33936352	NOT6-6L_FAS11684	NOT6-6L	156
33936353	NOT6-6L_FAS11684	NOT6-6L	122
33936354	NOT6-6L_FAS11684	NOT6-6L	35
33936355	NOT6-6L_FAS11684	NOT6-6L	38
33936356	NOT6-6L_FAS11684	NOT6-6L	86
33936357	NOT6-6L_FAS11684	NOT6-6L	55
33936358	NOT6-6L_FAS11684	NOT6-6L	126
33936359	NOT6-6L_FAS11684	NOT6-6L	178
33936360	NOT6-6L_FAS11684	NOT6-6L	110
33936361	NOT6-6L_FAS11684	NOT6-6L	59
33936362	NOT6-6L_FAS11684	NOT6-6L	89
33936363	NOT6-6L_FAS11684	NOT6-6L	50
33936364	NOT6-6L_FAS11684	NOT6-6L	169
33936365	NOT6-6L_FAS11684	NOT6-6L	200
33936366	NOT6-6L_FAS11684	NOT6-6L	76
33936367	NOT6-6L_FAS11684	NOT6-6L	155
33936368	NOT6-6L_FAS11684	NOT6-6L	130
33936369	NOT6-6L_FAS11684	NOT6-6L	149
33936370	NOT6-6L_FAS11684	NOT6-6L	70
33936371	NOT6-6L_FAS11684	NOT6-6L	98
33936372	NOT6-6L_FAS11684	NOT6-6L	137
33936373	NOT6-6L_FAS11684	NOT6-6L	90
33936374	NOT6-6L_FAS11684	NOT6-6L	70
33936375	NOT6-6L_FAS11684	NOT6-6L	82
33936376	NOT6-6L_FAS11684	NOT6-6L	107
33936377	NOT6-6L_FAS11684	NOT6-6L	47
33936378	NOT6-6L_FAS11684	NOT6-6L	134
33936379	NOT6-6L_FAS11684	NOT6-6L	114
33936380	NOT6-6L_FAS11684	NOT6-6L	60
33936381	NOT6-6L_FAS11684	NOT6-6L	145
33936382	NOT6-6L_FAS11684	NOT6-6L	110
33936383	NOT6-6L_FAS11684	NOT6-6L	85
33936384	NOT6-6L_FAS11684	NOT6-6L	76
33936385	NOT6-6L_FAS11684	NOT6-6L	83
33936386	NOT6-6L_FAS11684	NOT6-6L	97
33936387	NOT6-6L_FAS11684	NOT6-6L	83
33936388	NOT6-6L_FAS11684	NOT6-6L	42
33936389	NOT6-6L_FAS11684	NOT6-6L	67
33936390	NOT6-6L_FAS11684	NOT6-6L	151
33936391	NOT6-6L_FAS11684	NOT6-6L	172
33936392	NOT6-6L_FAS11684	NOT6-6L	74
33936393	NOT6-6L_FAS11684	NOT6-6L	178
33936394	NOT6-6L_FAS11684	NOT6-6L	43
33936395	NOT6-6L_FAS11684	NOT6-6L	56
33936396	NOT6-6L_FAS11684	NOT6-6L	123
33936397	NOT6-6L_FAS11684	NOT6-6L	118
33936398	NOT6-6L_FAS11684	NOT6-6L	111
33936399	NOT6-6L_FAS11684	NOT6-6L	175
33936400	NOT6-6L_FAS11684	NOT6-6L	54
33936401	NOT6-6L_FAS11684	NOT6-6L	68
33936402	NOT6-6L_FAS11684	NOT6-6L	81
33936403	NOT6-6L_FAS11684	NOT6-6L	144
33936404	NOT6-6L_FAS11684	NOT6-6L	43
33936405	NOT6-6L_FAS11684	NOT6-6L	93
33936406	NOT6-6L_FAS11684	NOT6-6L	71
33936407	NOT6-6L_FAS11684	NOT6-6L	71
33936408	NOT6-6L_FAS11684	NOT6-6L	61
33936409	NOT6-6L_FAS11684	NOT6-6L	21
33936410	NOT6-6L_FAS11684	NOT6-6L	54
33936411	NOT6-6L_FAS11684	NOT6-6L	102
33936412	NOT6-6L_FAS11684	NOT6-6L	193
33936413	NOT6-6L_FAS11684	NOT6-6L	89
33936414	NOT6-6L_FAS11684	NOT6-6L	88
33936415	NOT6-6L_FAS11684	NOT6-6L	107
33936416	NOT6-6L_FAS11684	NOT6-6L	107
33936417	NOT6-6L_FAS11684	NOT6-6L	185
33936418	NOT6-6L_FAS11684	NOT6-6L	63
33936419	NOT6-6L_FAS11684	NOT6-6L	64
33936420	NOT6-6L_FAS11684	NOT6-6L	133
33936421	NOT6-6L_FAS11684	NOT6-6L	46
33936422	NOT6-6L_FAS11684	NOT6-6L	48
33936423	NOT6-6L_FAS11684	NOT6-6L	146
33936424	NOT6-6L_FAS11684	NOT6-6L	178
33936425	NOT6-6L_FAS11684	NOT6-6L	30
33936426	NOT6-6L_FAS11684	NOT6-6L	95
33936427	NOT6-6L_FAS11684	NOT6-6L	70
33936428	NOT6-6L_FAS11684	NOT6-6L	117
33936429	NOT6-6L_FAS11684	NOT6-6L	105
33936430	NOT6-6L_FAS11684	NOT6-6L	98
33936431	NOT6-6L_FAS11684	NOT6-6L	81
33936432	NOT6-6L_FAS11684	NOT6-6L	45
33936433	NOT6-6L_FAS11684	NOT6-6L	131
33936434	NOT6-6L_FAS11684	NOT6-6L	77
33936435	NOT6-6L_FAS11684	NOT6-6L	159
33936436	NOT6-6L_FAS11684	NOT6-6L	119
33936437	NOT6-6L_FAS11684	NOT6-6L	111
33936438	NOT6-6L_FAS11684	NOT6-6L	94
33936439	NOT6-6L_FAS11684	NOT6-6L	118
33936440	NOT6-6L_FAS11684	NOT6-6L	48
33936441	NOT6-6L_FAS11684	NOT6-6L	47
33936442	NOT6-6L_FAS11684	NOT6-6L	79
33936443	NOT6-6L_FAS11684	NOT6-6L	137
33936444	NOT6-6L_FAS11684	NOT6-6L	95
33936445	NOT6-6L_FAS11684	NOT6-6L	163
33936446	NOT6-6L_FAS11684	NOT6-6L	91
33936447	NOT6-6L_FAS11684	NOT6-6L	122
33936448	NOT6-6L_FAS11684	NOT6-6L	85
33936449	NOT6-6L_FAS11684	NOT6-6L	55
33936450	NOT6-6L_FAS11684	NOT6-6L	211
33936451	NOT6-6L_FAS11684	NOT6-6L	130
33936452	NOT6-6L_FAS11684	NOT6-6L	136
33936453	NOT6-6L_FAS11684	NOT6-6L	98
33936454	NOT6-6L_FAS11684	NOT6-6L	99
33936455	NOT6-6L_FAS11684	NOT6-6L	108
33936456	NOT6-6L_FAS11684	NOT6-6L	75
33936457	NOT6-6L_FAS11684	NOT6-6L	178
33936458	NOT6-6L_FAS11684	NOT6-6L	68
33936459	NOT6-6L_FAS11684	NOT6-6L	135
33936460	NOT6-6L_FAS11684	NOT6-6L	103
33936461	NOT6-6L_FAS11684	NOT6-6L	105
33936462	NOT6-6L_FAS11684	NOT6-6L	73
33936463	NOT6-6L_FAS11684	NOT6-6L	72
33936464	NOT6-6L_FAS11684	NOT6-6L	173
33936465	NOT6-6L_FAS11684	NOT6-6L	125
33936466	NOT6-6L_FAS11684	NOT6-6L	126
33936467	NOT6-6L_FAS11684	NOT6-6L	107
33936468	NOT6-6L_FAS11684	NOT6-6L	56
33936469	NOT6-6L_FAS11684	NOT6-6L	89
33936470	NOT6-6L_FAS11684	NOT6-6L	116
33936471	NOT6-6L_FAS11684	NOT6-6L	126
33936472	NOT6-6L_FAS11684	NOT6-6L	144
33936473	NOT6-6L_FAS11684	NOT6-6L	85
33936474	NOT6-6L_FAS11684	NOT6-6L	250
33936475	NOT6-6L_FAS11684	NOT6-6L	81
33936476	NOT6-6L_FAS11684	NOT6-6L	33
33936477	NOT6-6L_FAS11684	NOT6-6L	115
33936478	NOT6-6L_FAS11684	NOT6-6L	93
33936479	NOT6-6L_FAS11684	NOT6-6L	60
33936480	NOT6-6L_FAS11684	NOT6-6L	136
33936481	NOT6-6L_FAS11684	NOT6-6L	137
33936482	NOT6-6L_FAS11684	NOT6-6L	192
33936483	NOT6-6L_FAS11684	NOT6-6L	68
33936484	NOT6-6L_FAS11684	NOT6-6L	33
33936485	NOT6-6L_FAS11684	NOT6-6L	55
33936486	NOT6-6L_FAS11684	NOT6-6L	70
33936487	NOT6-6L_FAS11684	NOT6-6L	115
33936488	NOT6-6L_FAS11684	NOT6-6L	94
33936489	NOT6-6L_FAS11684	NOT6-6L	52
33936490	NOT6-6L_FAS11684	NOT6-6L	68
33936491	NOT6-6L_FAS11684	NOT6-6L	84
33936492	NOT6-6L_FAS11684	NOT6-6L	64
33936493	NOT6-6L_FAS11684	NOT6-6L	130
33936494	NOT6-6L_FAS11684	NOT6-6L	60
33936495	NOT6-6L_FAS11684	NOT6-6L	59
33936496	NOT6-6L_FAS11684	NOT6-6L	101
33936497	NOT6-6L_FAS11684	NOT6-6L	45
33936498	NOT6-6L_FAS11684	NOT6-6L	139
33936499	NOT6-6L_FAS11684	NOT6-6L	177
33936500	NOT6-6L_FAS11684	NOT6-6L	44
33936501	NOT6-6L_FAS11684	NOT6-6L	269
33936502	NOT6-6L_FAS11684	NOT6-6L	94
33936503	NOT6-6L_FAS11684	NOT6-6L	50
33936504	NOT6-6L_FAS11684	NOT6-6L	129
33936505	NOT6-6L_FAS11684	NOT6-6L	97
33936506	NOT6-6L_FAS11684	NOT6-6L	71
33936507	NOT6-6L_FAS11684	NOT6-6L	68
33936508	NOT6-6L_FAS11684	NOT6-6L	94
33936509	NOT6-6L_FAS11684	NOT6-6L	68
33936510	NOT6-6L_FAS11684	NOT6-6L	101
33936511	NOT6-6L_FAS11684	NOT6-6L	28
33936512	NOT6-6L_FAS11684	NOT6-6L	81
33936513	NOT6-6L_FAS11684	NOT6-6L	88
33936514	NOT6-6L_FAS11684	NOT6-6L	197
33936515	NOT6-6L_FAS11684	NOT6-6L	107
33936516	NOT6-6L_FAS11684	NOT6-6L	149
33936517	NOT6-6L_FAS11684	NOT6-6L	112
33936518	NOT6-6L_FAS11684	NOT6-6L	122
33936519	NOT6-6L_FAS11684	NOT6-6L	97
33936520	NOT6-6L_FAS11684	NOT6-6L	112
33936521	NOT6-6L_FAS11684	NOT6-6L	101
33936522	NOT6-6L_FAS11684	NOT6-6L	194
33936523	NOT6-6L_FAS11684	NOT6-6L	116
33936524	NOT6-6L_FAS11684	NOT6-6L	63
33936525	NOT6-6L_FAS11684	NOT6-6L	117
33936526	NOT6-6L_FAS11684	NOT6-6L	64
33936527	NOT6-6L_FAS11684	NOT6-6L	107
33936528	NOT6-6L_FAS11684	NOT6-6L	103
33936529	NOT6-6L_FAS11684	NOT6-6L	139
33936530	NOT6-6L_FAS11684	NOT6-6L	117
33936531	NOT6-6L_FAS11684	NOT6-6L	133
33936532	NOT6-6L_FAS11684	NOT6-6L	107
33936533	NOT6-6L_FAS11684	NOT6-6L	150
33936534	NOT6-6L_FAS11684	NOT6-6L	94
33936535	NOT6-6L_FAS11684	NOT6-6L	186
33936536	NOT6-6L_FAS11684	NOT6-6L	37
33936537	NOT6-6L_FAS11684	NOT6-6L	107
33936538	NOT6-6L_FAS11684	NOT6-6L	257
33936539	NOT6-6L_FAS11684	NOT6-6L	95
33936540	NOT6-6L_FAS11684	NOT6-6L	192
33936541	NOT6-6L_FAS11684	NOT6-6L	106
33936542	NOT6-6L_FAS11684	NOT6-6L	81
33936543	NOT6-6L_FAS11684	NOT6-6L	131
33936544	NOT6-6L_FAS11684	NOT6-6L	202
33936545	NOT6-6L_FAS11684	NOT6-6L	131
33936546	NOT6-6L_FAS11684	NOT6-6L	165
33936547	NOT6-6L_FAS11684	NOT6-6L	61
33936548	NOT6-6L_FAS11684	NOT6-6L	199
33936549	NOT6-6L_FAS11684	NOT6-6L	69
33936550	NOT6-6L_FAS11684	NOT6-6L	202
33936551	NOT6-6L_FAS11684	NOT6-6L	34
33936552	NOT6-6L_FAS11684	NOT6-6L	73
33936553	NOT6-6L_FAS11684	NOT6-6L	55
33936554	NOT6-6L_FAS11684	NOT6-6L	63
33936555	NOT6-6L_FAS11684	NOT6-6L	208
33936556	NOT6-6L_FAS11684	NOT6-6L	82
33936557	NOT6-6L_FAS11684	NOT6-6L	7
33936558	NOT6-6L_FAS11684	NOT6-6L	41
33936559	NOT6-6L_FAS11684	NOT6-6L	106
33936560	NOT6-6L_FAS11684	NOT6-6L	87
33936561	NOT6-6L_FAS11684	NOT6-6L	86
33936562	NOT6-6L_FAS11684	NOT6-6L	70
33936563	NOT6-6L_FAS11684	NOT6-6L	145
33936564	NOT6-6L_FAS11684	NOT6-6L	129
33936565	NOT6-6L_FAS11684	NOT6-6L	162
33936566	NOT6-6L_FAS11684	NOT6-6L	122
33936567	NOT6-6L_FAS11684	NOT6-6L	136
33936568	NOT6-6L_FAS11684	NOT6-6L	65
33936569	NOT6-6L_FAS11684	NOT6-6L	233
33936570	NOT6-6L_FAS11684	NOT6-6L	136
33936571	NOT6-6L_FAS11684	NOT6-6L	53
33936572	NOT6-6L_FAS11684	NOT6-6L	62
33936573	NOT6-6L_FAS11684	NOT6-6L	132
33936574	NOT6-6L_FAS11684	NOT6-6L	148
33936575	NOT6-6L_FAS11684	NOT6-6L	11
33936576	NOT6-6L_FAS11684	NOT6-6L	98
33936577	NOT6-6L_FAS11684	NOT6-6L	143
33936578	NOT6-6L_FAS11684	NOT6-6L	118
33936579	NOT6-6L_FAS11684	NOT6-6L	48
33936580	NOT6-6L_FAS11684	NOT6-6L	175
33936581	NOT6-6L_FAS11684	NOT6-6L	176
33936582	NOT6-6L_FAS11684	NOT6-6L	111
33936583	NOT6-6L_FAS11684	NOT6-6L	109
33936584	NOT6-6L_FAS11684	NOT6-6L	113
33936585	NOT6-6L_FAS11684	NOT6-6L	135
33936586	NOT6-6L_FAS11684	NOT6-6L	58
33936587	NOT6-6L_FAS11684	NOT6-6L	115
33936588	NOT6-6L_FAS11684	NOT6-6L	132
33936589	NOT6-6L_FAS11684	NOT6-6L	134
33936590	NOT6-6L_FAS11684	NOT6-6L	59
33936591	NOT6-6L_FAS11684	NOT6-6L	113
33936592	NOT6-6L_FAS11684	NOT6-6L	171
33936593	NOT6-6L_FAS11684	NOT6-6L	84
33936594	NOT6-6L_FAS11684	NOT6-6L	26
33936595	NOT6-6L_FAS11684	NOT6-6L	162
33936596	NOT6-6L_FAS11684	NOT6-6L	167
33936597	NOT6-6L_FAS11684	NOT6-6L	107
33936598	NOT6-6L_FAS11684	NOT6-6L	267
33936599	NOT6-6L_FAS11684	NOT6-6L	164
33936600	NOT6-6L_FAS11684	NOT6-6L	145
33936601	NOT6-6L_FAS11684	NOT6-6L	135
33936602	NOT6-6L_FAS11684	NOT6-6L	127
33936603	NOT6-6L_FAS11684	NOT6-6L	109
33936604	NOT6-6L_FAS11684	NOT6-6L	97
33936605	NOT6-6L_FAS11684	NOT6-6L	192
33936606	NOT6-6L_FAS11684	NOT6-6L	212
33936607	NOT6-6L_FAS11684	NOT6-6L	147
33936608	NOT6-6L_FAS11684	NOT6-6L	140
33936609	NOT6-6L_FAS11684	NOT6-6L	133
33936610	NOT6-6L_FAS11684	NOT6-6L	117
33936611	NOT6-6L_FAS11684	NOT6-6L	138
33936612	NOT6-6L_FAS11684	NOT6-6L	100
33936613	NOT6-6L_FAS11684	NOT6-6L	140
33936614	NOT6-6L_FAS11684	NOT6-6L	133
33936615	NOT6-6L_FAS11684	NOT6-6L	83
33936616	NOT6-6L_FAS11684	NOT6-6L	61
33936617	NOT6-6L_FAS11684	NOT6-6L	153
33936618	NOT6-6L_FAS11684	NOT6-6L	157
33936619	NOT6-6L_FAS11684	NOT6-6L	128
33936620	NOT6-6L_FAS11684	NOT6-6L	105
33936621	NOT6-6L_FAS11684	NOT6-6L	58
33936622	NOT6-6L_FAS11684	NOT6-6L	125
33936623	NOT6-6L_FAS11684	NOT6-6L	135
33936624	NOT6-6L_FAS11684	NOT6-6L	52
33936625	NOT6-6L_FAS11684	NOT6-6L	127
33936626	NOT6-6L_FAS11684	NOT6-6L	33
33936627	NOT6-6L_FAS11684	NOT6-6L	58
33936628	NOT6-6L_FAS11684	NOT6-6L	205
33936629	NOT6-6L_FAS11684	NOT6-6L	91
33936630	NOT6-6L_FAS11684	NOT6-6L	174
33936631	NOT6-6L_FAS11684	NOT6-6L	62
33936632	NOT6-6L_FAS11684	NOT6-6L	109
33936633	NOT6-6L_FAS11684	NOT6-6L	59
33936634	NOT6-6L_FAS11684	NOT6-6L	62
33936635	NOT6-6L_FAS11684	NOT6-6L	75
33936636	NOT6-6L_FAS11684	NOT6-6L	81
33936637	NOT6-6L_FAS11684	NOT6-6L	68
33936638	NOT6-6L_FAS11684	NOT6-6L	63
33936639	NOT6-6L_FAS11684	NOT6-6L	206
33936640	NOT6-6L_FAS11684	NOT6-6L	88
33936641	NOT6-6L_FAS11684	NOT6-6L	124
33936642	NOT6-6L_FAS11684	NOT6-6L	114
33936643	NOT6-6L_FAS11684	NOT6-6L	115
33936644	NOT6-6L_FAS11684	NOT6-6L	66
33936645	NOT6-6L_FAS11684	NOT6-6L	30
33936646	NOT6-6L_FAS11684	NOT6-6L	44
33936647	NOT6-6L_FAS11684	NOT6-6L	38
33936648	NOT6-6L_FAS11684	NOT6-6L	13
33936649	NOT6-6L_FAS11684	NOT6-6L	46
33936650	NOT6-6L_FAS11684	NOT6-6L	174
33936651	NOT6-6L_FAS11684	NOT6-6L	76
33936652	NOT6-6L_FAS11684	NOT6-6L	132
33936653	NOT6-6L_FAS11684	NOT6-6L	98
33936654	NOT6-6L_FAS11684	NOT6-6L	77
33936655	NOT6-6L_FAS11684	NOT6-6L	103
33936656	NOT6-6L_FAS11684	NOT6-6L	8
33936657	NOT6-6L_FAS11684	NOT6-6L	74
33936658	NOT6-6L_FAS11684	NOT6-6L	179
33936659	NOT6-6L_FAS11684	NOT6-6L	79
33936660	NOT6-6L_FAS11684	NOT6-6L	9
33936661	NOT6-6L_FAS11684	NOT6-6L	108
33936662	NOT6-6L_FAS11684	NOT6-6L	102
33936663	NOT6-6L_FAS11684	NOT6-6L	119
33936664	NOT6-6L_FAS11684	NOT6-6L	15
33936665	NOT6-6L_FAS11684	NOT6-6L	83
33936666	NOT6-6L_FAS11684	NOT6-6L	97
33936667	NOT6-6L_FAS11684	NOT6-6L	63
33936668	NOT6-6L_FAS11684	NOT6-6L	93
33936669	NOT6-6L_FAS11684	NOT6-6L	143
33936670	NOT6-6L_FAS11684	NOT6-6L	108
33936671	NOT6-6L_FAS11684	NOT6-6L	50
33936672	NOT6-6L_FAS11684	NOT6-6L	144
33936673	NOT6-6L_FAS11684	NOT6-6L	71
33936674	NOT6-6L_FAS11684	NOT6-6L	128
33936675	NOT6-6L_FAS11684	NOT6-6L	145
33936676	NOT6-6L_FAS11684	NOT6-6L	88
33936677	NOT6-6L_FAS11684	NOT6-6L	35
33936678	NOT6-6L_FAS11684	NOT6-6L	30
33936679	NOT6-6L_FAS11684	NOT6-6L	128
33936680	NOT6-6L_FAS11684	NOT6-6L	8
33936681	NOT6-6L_FAS11684	NOT6-6L	122
33936682	NOT6-6L_FAS11684	NOT6-6L	54
33936683	NOT6-6L_FAS11684	NOT6-6L	116
33936684	NOT6-6L_FAS11684	NOT6-6L	52
33936685	NOT6-6L_FAS11684	NOT6-6L	74
33936686	NOT6-6L_FAS11684	NOT6-6L	204
33936687	NOT6-6L_FAS11684	NOT6-6L	9
33936688	NOT6-6L_FAS11684	NOT6-6L	125
33936689	NOT6-6L_FAS11684	NOT6-6L	91
33936690	NOT6-6L_FAS11684	NOT6-6L	157
33936691	NOT6-6L_FAS11684	NOT6-6L	89
33936692	NOT6-6L_FAS11684	NOT6-6L	55
33936693	NOT6-6L_FAS11684	NOT6-6L	108
33936694	NOT6-6L_FAS11684	NOT6-6L	89
33936695	NOT6-6L_FAS11684	NOT6-6L	116
33936696	NOT6-6L_FAS11684	NOT6-6L	48
33936697	NOT6-6L_FAS11684	NOT6-6L	197
33936698	NOT6-6L_FAS11684	NOT6-6L	131
33936699	NOT6-6L_FAS11684	NOT6-6L	60
33936700	NOT6-6L_FAS11684	NOT6-6L	51
33936701	NOT6-6L_FAS11684	NOT6-6L	113
33936702	NOT6-6L_FAS11684	NOT6-6L	92
33936703	NOT6-6L_FAS11684	NOT6-6L	172
33936704	NOT6-6L_FAS11684	NOT6-6L	89
33936705	NOT6-6L_FAS11684	NOT6-6L	133
33936706	NOT6-6L_FAS11684	NOT6-6L	242
33936707	NOT6-6L_FAS11684	NOT6-6L	61
33936708	NOT6-6L_FAS11684	NOT6-6L	91
33936709	NOT6-6L_FAS11684	NOT6-6L	13
33936710	NOT6-6L_FAS11684	NOT6-6L	123
33936711	NOT6-6L_FAS11684	NOT6-6L	152
33936712	NOT6-6L_FAS11684	NOT6-6L	88
33936713	NOT6-6L_FAS11684	NOT6-6L	82
33936714	NOT6-6L_FAS11684	NOT6-6L	103
33936715	NOT6-6L_FAS11684	NOT6-6L	133
33936716	NOT6-6L_FAS11684	NOT6-6L	54
33936717	NOT6-6L_FAS11684	NOT6-6L	82
33936718	NOT6-6L_FAS11684	NOT6-6L	205
33936719	NOT6-6L_FAS11684	NOT6-6L	175
33936720	NOT6-6L_FAS11684	NOT6-6L	208
33936721	NOT6-6L_FAS11684	NOT6-6L	101
33936722	NOT6-6L_FAS11684	NOT6-6L	154
33936723	NOT6-6L_FAS11684	NOT6-6L	186
33936724	NOT6-6L_FAS11684	NOT6-6L	110
33936725	NOT6-6L_FAS11684	NOT6-6L	88
33936726	NOT6-6L_FAS11684	NOT6-6L	90
33936727	NOT6-6L_FAS11684	NOT6-6L	173
33936728	NOT6-6L_FAS11684	NOT6-6L	182
33936729	NOT6-6L_FAS11684	NOT6-6L	145
33936730	NOT6-6L_FAS11684	NOT6-6L	103
33936731	NOT6-6L_FAS11684	NOT6-6L	125
33936732	NOT6-6L_FAS11684	NOT6-6L	61
33936733	NOT6-6L_FAS11684	NOT6-6L	135
33936734	NOT6-6L_FAS11684	NOT6-6L	50
33936735	NOT6-6L_FAS11684	NOT6-6L	127
33936736	NOT6-6L_FAS11684	NOT6-6L	8
33936737	NOT6-6L_FAS11684	NOT6-6L	184
33936738	NOT6-6L_FAS11684	NOT6-6L	100
33936739	NOT6-6L_FAS11684	NOT6-6L	9
33936740	NOT6-6L_FAS11684	NOT6-6L	42
33936741	NOT6-6L_FAS11684	NOT6-6L	112
33936742	NOT6-6L_FAS11684	NOT6-6L	104
33936743	NOT6-6L_FAS11684	NOT6-6L	135
33936744	NOT6-6L_FAS11684	NOT6-6L	90
33936745	NOT6-6L_FAS11684	NOT6-6L	122
33936746	NOT6-6L_FAS11684	NOT6-6L	58
33936747	NOT6-6L_FAS11684	NOT6-6L	84
33936748	NOT6-6L_FAS11684	NOT6-6L	186
33936749	NOT6-6L_FAS11684	NOT6-6L	120
33936750	NOT6-6L_FAS11684	NOT6-6L	171
33936751	NOT6-6L_FAS11684	NOT6-6L	92
33936752	NOT6-6L_FAS11684	NOT6-6L	122
33936753	NOT6-6L_FAS11684	NOT6-6L	96
33936754	NOT6-6L_FAS11684	NOT6-6L	120
33936755	NOT6-6L_FAS11684	NOT6-6L	253
33936756	NOT6-6L_FAS11684	NOT6-6L	108
33936757	NOT6-6L_FAS11684	NOT6-6L	155
33936758	NOT6-6L_FAS11684	NOT6-6L	9
33936759	NOT6-6L_FAS11684	NOT6-6L	64
33936760	NOT6-6L_FAS11684	NOT6-6L	87
33936761	NOT6-6L_FAS11684	NOT6-6L	41
33936762	NOT6-6L_FAS11684	NOT6-6L	153
33936763	NOT6-6L_FAS11684	NOT6-6L	125
33936764	NOT6-6L_FAS11684	NOT6-6L	122
33936765	NOT6-6L_FAS11684	NOT6-6L	114
33936766	NOT6-6L_FAS11684	NOT6-6L	142
33936767	NOT6-6L_FAS11684	NOT6-6L	89
33936768	NOT6-6L_FAS11684	NOT6-6L	140
33936769	NOT6-6L_FAS11684	NOT6-6L	100
33936770	NOT6-6L_FAS11684	NOT6-6L	87
33936771	NOT6-6L_FAS11684	NOT6-6L	128
33936772	NOT6-6L_FAS11684	NOT6-6L	179
33936773	NOT6-6L_FAS11684	NOT6-6L	71
33936774	NOT6-6L_FAS11684	NOT6-6L	126
33936775	NOT6-6L_FAS11684	NOT6-6L	120
33936776	NOT6-6L_FAS11684	NOT6-6L	165
33936777	NOT6-6L_FAS11684	NOT6-6L	135
33936778	NOT6-6L_FAS11684	NOT6-6L	118
33936779	NOT6-6L_FAS11684	NOT6-6L	168
33936780	NOT6-6L_FAS11684	NOT6-6L	42
33936781	NOT6-6L_FAS11684	NOT6-6L	126
33936782	NOT6-6L_FAS11684	NOT6-6L	64
33936783	NOT6-6L_FAS11684	NOT6-6L	116
33936784	NOT6-6L_FAS11684	NOT6-6L	127
33936785	NOT6-6L_FAS11684	NOT6-6L	138
33936786	NOT6-6L_FAS11684	NOT6-6L	112
33936787	NOT6-6L_FAS11684	NOT6-6L	212
33936788	NOT6-6L_FAS11684	NOT6-6L	51
33936789	NOT6-6L_FAS11684	NOT6-6L	99
33936790	NOT6-6L_FAS11684	NOT6-6L	125
33936791	NOT6-6L_FAS11684	NOT6-6L	120
33936792	NOT6-6L_FAS11684	NOT6-6L	62
33936793	NOT6-6L_FAS11684	NOT6-6L	103
33936794	NOT6-6L_FAS11684	NOT6-6L	97
33936795	NOT6-6L_FAS11684	NOT6-6L	63
33936796	NOT6-6L_FAS11684	NOT6-6L	65
33936797	NOT6-6L_FAS11684	NOT6-6L	111
33936798	NOT6-6L_FAS11684	NOT6-6L	64
33936799	NOT6-6L_FAS11684	NOT6-6L	44
33936800	NOT6-6L_FAS11684	NOT6-6L	210
33936801	NOT6-6L_FAS11684	NOT6-6L	150
33936802	NOT6-6L_FAS11684	NOT6-6L	133
33936803	NOT6-6L_FAS11684	NOT6-6L	46
33936804	NOT6-6L_FAS11684	NOT6-6L	84
33936805	NOT6-6L_FAS11684	NOT6-6L	50
33936806	NOT6-6L_FAS11684	NOT6-6L	133
33936807	NOT6-6L_FAS11684	NOT6-6L	109
33936808	NOT6-6L_FAS11684	NOT6-6L	122
33936809	NOT6-6L_FAS11684	NOT6-6L	39
33936810	NOT6-6L_FAS11684	NOT6-6L	109
33936811	NOT6-6L_FAS11684	NOT6-6L	55
33936812	NOT6-6L_FAS11684	NOT6-6L	116
33936813	NOT6-6L_FAS11684	NOT6-6L	183
33936814	NOT6-6L_FAS11684	NOT6-6L	72
33936815	NOT6-6L_FAS11684	NOT6-6L	153
33936816	NOT6-6L_FAS11684	NOT6-6L	147
33936817	NOT6-6L_FAS11684	NOT6-6L	129
33936818	NOT6-6L_FAS11684	NOT6-6L	145
33936819	NOT6-6L_FAS11684	NOT6-6L	68
33936820	NOT6-6L_FAS11684	NOT6-6L	129
33936821	NOT6-6L_FAS11684	NOT6-6L	34
33936822	NOT6-6L_FAS11684	NOT6-6L	126
33936823	NOT6-6L_FAS11684	NOT6-6L	184
33936824	NOT6-6L_FAS11684	NOT6-6L	74
33936825	NOT6-6L_FAS11684	NOT6-6L	141
33936826	NOT6-6L_FAS11684	NOT6-6L	114
33936827	NOT6-6L_FAS11684	NOT6-6L	16
33936828	NOT6-6L_FAS11684	NOT6-6L	119
33936829	NOT6-6L_FAS11684	NOT6-6L	131
33936830	NOT6-6L_FAS11684	NOT6-6L	102
33936831	NOT6-6L_FAS11684	NOT6-6L	71
33936832	NOT6-6L_FAS11684	NOT6-6L	91
33936833	NOT6-6L_FAS11684	NOT6-6L	91
33936834	NOT6-6L_FAS11684	NOT6-6L	109
33936835	NOT6-6L_FAS11684	NOT6-6L	69
33936836	NOT6-6L_FAS11684	NOT6-6L	185
33936837	NOT6-6L_FAS11684	NOT6-6L	85
33936838	NOT6-6L_FAS11684	NOT6-6L	104
33936839	NOT6-6L_FAS11684	NOT6-6L	198
33936840	NOT6-6L_FAS11684	NOT6-6L	115
33936841	NOT6-6L_FAS11684	NOT6-6L	141
33936842	NOT6-6L_FAS11684	NOT6-6L	42
33936843	NOT6-6L_FAS11684	NOT6-6L	142
33936844	NOT6-6L_FAS11684	NOT6-6L	160
33936845	NOT6-6L_FAS11684	NOT6-6L	82
33936846	NOT6-6L_FAS11684	NOT6-6L	86
33936847	NOT6-6L_FAS11684	NOT6-6L	58
33936848	NOT6-6L_FAS11684	NOT6-6L	146
33936849	NOT6-6L_FAS11684	NOT6-6L	109
33936850	NOT6-6L_FAS11684	NOT6-6L	185
33936851	NOT6-6L_FAS11684	NOT6-6L	103
33936852	NOT6-6L_FAS11684	NOT6-6L	44
33936853	NOT6-6L_FAS11684	NOT6-6L	140
33936854	NOT6-6L_FAS11684	NOT6-6L	74
33936855	NOT6-6L_FAS11684	NOT6-6L	49
33936856	NOT6-6L_FAS11684	NOT6-6L	146
33936857	NOT6-6L_FAS11684	NOT6-6L	118
33936858	NOT6-6L_FAS11684	NOT6-6L	74
33936859	NOT6-6L_FAS11684	NOT6-6L	64
33936860	NOT6-6L_FAS11684	NOT6-6L	90
33936861	NOT6-6L_FAS11684	NOT6-6L	186
33936862	NOT6-6L_FAS11684	NOT6-6L	146
33936863	NOT6-6L_FAS11684	NOT6-6L	61
33936864	NOT6-6L_FAS11684	NOT6-6L	42
33936865	NOT6-6L_FAS11684	NOT6-6L	151
33936866	NOT6-6L_FAS11684	NOT6-6L	163
33936867	NOT6-6L_FAS11684	NOT6-6L	59
33936868	NOT6-6L_FAS11684	NOT6-6L	102
33936869	NOT6-6L_FAS11684	NOT6-6L	118
33936870	NOT6-6L_FAS11684	NOT6-6L	103
33936871	NOT6-6L_FAS11684	NOT6-6L	94
33936872	NOT6-6L_FAS11684	NOT6-6L	94
33936873	NOT6-6L_FAS11684	NOT6-6L	141
33936874	NOT6-6L_FAS11684	NOT6-6L	65
33936875	NOT6-6L_FAS11684	NOT6-6L	58
33936876	NOT6-6L_FAS11684	NOT6-6L	140
33936877	NOT6-6L_FAS11684	NOT6-6L	89
33936878	NOT6-6L_FAS11684	NOT6-6L	97
33936879	NOT6-6L_FAS11684	NOT6-6L	101
33936880	NOT6-6L_FAS11684	NOT6-6L	30
33936881	NOT6-6L_FAS11684	NOT6-6L	94
33936882	NOT6-6L_FAS11684	NOT6-6L	143
33936883	NOT6-6L_FAS11684	NOT6-6L	28
33936884	NOT6-6L_FAS11684	NOT6-6L	79
33936885	NOT6-6L_FAS11684	NOT6-6L	125
33936886	NOT6-6L_FAS11684	NOT6-6L	156
33936887	NOT6-6L_FAS11684	NOT6-6L	100
33936888	NOT6-6L_FAS11684	NOT6-6L	102
33936889	NOT6-6L_FAS11684	NOT6-6L	124
33936890	NOT6-6L_FAS11684	NOT6-6L	90
33936891	NOT6-6L_FAS11684	NOT6-6L	96
33936892	NOT6-6L_FAS11684	NOT6-6L	62
33936893	NOT6-6L_FAS11684	NOT6-6L	39
33936894	NOT6-6L_FAS11684	NOT6-6L	18
33936895	NOT6-6L_FAS11684	NOT6-6L	17
33936896	NOT6-6L_FAS11684	NOT6-6L	108
33936897	NOT6-6L_FAS11684	NOT6-6L	125
33936898	NOT6-6L_FAS11684	NOT6-6L	152
33936899	NOT6-6L_FAS11684	NOT6-6L	72
33936900	NOT6-6L_FAS11684	NOT6-6L	84
33936901	NOT6-6L_FAS11684	NOT6-6L	83
33936902	NOT6-6L_FAS11684	NOT6-6L	52
33936903	NOT6-6L_FAS11684	NOT6-6L	53
33936904	NOT6-6L_FAS11684	NOT6-6L	94
33936905	NOT6-6L_FAS11684	NOT6-6L	141
33936906	NOT6-6L_FAS11684	NOT6-6L	71
33936907	NOT6-6L_FAS11684	NOT6-6L	136
33936908	NOT6-6L_FAS11684	NOT6-6L	60
33936909	NOT6-6L_FAS11684	NOT6-6L	175
33936910	NOT6-6L_FAS11684	NOT6-6L	127
33936911	NOT6-6L_FAS11684	NOT6-6L	135
33936912	NOT6-6L_FAS11684	NOT6-6L	132
33936913	NOT6-6L_FAS11684	NOT6-6L	139
33936914	NOT6-6L_FAS11684	NOT6-6L	130
33936915	NOT6-6L_FAS11684	NOT6-6L	103
33936916	NOT6-6L_FAS11684	NOT6-6L	108
33936917	NOT6-6L_FAS11684	NOT6-6L	111
33936918	NOT6-6L_FAS11684	NOT6-6L	173
33936919	NOT6-6L_FAS11684	NOT6-6L	89
33936920	NOT6-6L_FAS11684	NOT6-6L	57
33936921	NOT6-6L_FAS11684	NOT6-6L	137
33936922	NOT6-6L_FAS11684	NOT6-6L	90
33936923	NOT6-6L_FAS11684	NOT6-6L	90
33936924	NOT6-6L_FAS11684	NOT6-6L	189
33936925	NOT6-6L_FAS11684	NOT6-6L	107
33936926	NOT6-6L_FAS11684	NOT6-6L	38
33936927	NOT6-6L_FAS11684	NOT6-6L	64
33936928	NOT6-6L_FAS11684	NOT6-6L	62
33936929	NOT6-6L_FAS11684	NOT6-6L	97
33936930	NOT6-6L_FAS11684	NOT6-6L	71
33936931	NOT6-6L_FAS11684	NOT6-6L	109
33936932	NOT6-6L_FAS11684	NOT6-6L	40
33936933	NOT6-6L_FAS11684	NOT6-6L	32
33936934	NOT6-6L_FAS11684	NOT6-6L	105
33936935	NOT6-6L_FAS11684	NOT6-6L	149
33936936	NOT6-6L_FAS11684	NOT6-6L	146
33936937	NOT6-6L_FAS11684	NOT6-6L	98
33936938	NOT6-6L_FAS11684	NOT6-6L	79
33936939	NOT6-6L_FAS11684	NOT6-6L	125
33936940	NOT6-6L_FAS11684	NOT6-6L	59
33936941	NOT6-6L_FAS11684	NOT6-6L	162
33936942	NOT6-6L_FAS11684	NOT6-6L	144
33936943	NOT6-6L_FAS11684	NOT6-6L	121
33936944	NOT6-6L_FAS11684	NOT6-6L	141
33936945	NOT6-6L_FAS11684	NOT6-6L	124
33936946	NOT6-6L_FAS11684	NOT6-6L	61
33936947	NOT6-6L_FAS11684	NOT6-6L	129
33936948	NOT6-6L_FAS11684	NOT6-6L	49
33936949	NOT6-6L_FAS11684	NOT6-6L	127
33936950	NOT6-6L_FAS11684	NOT6-6L	70
33936951	NOT6-6L_FAS11684	NOT6-6L	128
33936952	NOT6-6L_FAS11684	NOT6-6L	86
33936953	NOT6-6L_FAS11684	NOT6-6L	10
33936954	NOT6-6L_FAS11684	NOT6-6L	261
33936955	NOT6-6L_FAS11684	NOT6-6L	137
33936956	NOT6-6L_FAS11684	NOT6-6L	144
33936957	NOT6-6L_FAS11684	NOT6-6L	126
33936958	NOT6-6L_FAS11684	NOT6-6L	221
33936959	NOT6-6L_FAS11684	NOT6-6L	60
33936960	NOT6-6L_FAS11684	NOT6-6L	90
33936961	NOT6-6L_FAS11684	NOT6-6L	128
33936962	NOT6-6L_FAS11684	NOT6-6L	51
33936963	NOT6-6L_FAS11684	NOT6-6L	99
33936964	NOT6-6L_FAS11684	NOT6-6L	90
33936965	NOT6-6L_FAS11684	NOT6-6L	241
33936966	NOT6-6L_FAS11684	NOT6-6L	129
33936967	NOT6-6L_FAS11684	NOT6-6L	134
33936968	NOT6-6L_FAS11684	NOT6-6L	121
33936969	NOT6-6L_FAS11684	NOT6-6L	141
33936970	NOT6-6L_FAS11684	NOT6-6L	54
33936971	NOT6-6L_FAS11684	NOT6-6L	96
33936972	NOT6-6L_FAS11684	NOT6-6L	74
33936973	NOT6-6L_FAS11684	NOT6-6L	89
33936974	NOT6-6L_FAS11684	NOT6-6L	124
33936975	NOT6-6L_FAS11684	NOT6-6L	89
33936976	NOT6-6L_FAS11684	NOT6-6L	141
33936977	NOT6-6L_FAS11684	NOT6-6L	55
33936978	NOT6-6L_FAS11684	NOT6-6L	63
33936979	NOT6-6L_FAS11684	NOT6-6L	167
33936980	NOT6-6L_FAS11684	NOT6-6L	88
33936981	NOT6-6L_FAS11684	NOT6-6L	82
33936982	NOT6-6L_FAS11684	NOT6-6L	107
33936983	NOT6-6L_FAS11684	NOT6-6L	136
33936984	NOT6-6L_FAS11684	NOT6-6L	112
33936985	NOT6-6L_FAS11684	NOT6-6L	109
33936986	NOT6-6L_FAS11684	NOT6-6L	68
33936987	NOT6-6L_FAS11684	NOT6-6L	35
33936988	NOT6-6L_FAS11684	NOT6-6L	190
33936989	NOT6-6L_FAS11684	NOT6-6L	80
33936990	NOT6-6L_FAS11684	NOT6-6L	41
33936991	NOT6-6L_FAS11684	NOT6-6L	113
33936992	NOT6-6L_FAS11684	NOT6-6L	131
33936993	NOT6-6L_FAS11684	NOT6-6L	100
33936994	NOT6-6L_FAS11684	NOT6-6L	70
33936995	NOT6-6L_FAS11684	NOT6-6L	59
33936996	NOT6-6L_FAS11684	NOT6-6L	58
33936997	NOT6-6L_FAS11684	NOT6-6L	48
33936998	NOT6-6L_FAS11684	NOT6-6L	226
33936999	NOT6-6L_FAS11684	NOT6-6L	184
33937000	NOT6-6L_FAS11684	NOT6-6L	48
33937001	NOT6-6L_FAS11684	NOT6-6L	148
33937002	NOT6-6L_FAS11684	NOT6-6L	135
33937003	NOT6-6L_FAS11684	NOT6-6L	97
33937004	NOT6-6L_FAS11684	NOT6-6L	113
33937005	NOT6-6L_FAS11684	NOT6-6L	83
33937006	NOT6-6L_FAS11684	NOT6-6L	156
33937007	NOT6-6L_FAS11684	NOT6-6L	106
33937008	NOT6-6L_FAS11684	NOT6-6L	16
33937009	NOT6-6L_FAS11684	NOT6-6L	140
33937010	NOT6-6L_FAS11684	NOT6-6L	60
33937011	NOT6-6L_FAS11684	NOT6-6L	128
33937012	NOT6-6L_FAS11684	NOT6-6L	99
33937013	NOT6-6L_FAS11684	NOT6-6L	128
33937014	NOT6-6L_FAS11684	NOT6-6L	90
33937015	NOT6-6L_FAS11684	NOT6-6L	195
33937016	NOT6-6L_FAS11684	NOT6-6L	87
33937017	NOT6-6L_FAS11684	NOT6-6L	130
33937018	NOT6-6L_FAS11684	NOT6-6L	102
33937019	NOT6-6L_FAS11684	NOT6-6L	93
33937020	NOT6-6L_FAS11684	NOT6-6L	90
33937021	NOT6-6L_FAS11684	NOT6-6L	217
33937022	NOT6-6L_FAS11684	NOT6-6L	88
33937023	NOT6-6L_FAS11684	NOT6-6L	94
33937024	NOT6-6L_FAS11684	NOT6-6L	128
33937025	NOT6-6L_FAS11684	NOT6-6L	52
33937026	NOT6-6L_FAS11684	NOT6-6L	130
33937027	NOT6-6L_FAS11684	NOT6-6L	31
33937028	NOT6-6L_FAS11684	NOT6-6L	110
33937029	NOT6-6L_FAS11684	NOT6-6L	35
33937030	NOT6-6L_FAS11684	NOT6-6L	120
33937031	NOT6-6L_FAS11684	NOT6-6L	91
33937032	NOT6-6L_FAS11684	NOT6-6L	158
33937033	NOT6-6L_FAS11684	NOT6-6L	192
33937034	NOT6-6L_FAS11684	NOT6-6L	118
33937035	NOT6-6L_FAS11684	NOT6-6L	176
33937036	NOT6-6L_FAS11684	NOT6-6L	72
33937037	NOT6-6L_FAS11684	NOT6-6L	68
33937038	NOT6-6L_FAS11684	NOT6-6L	52
33937039	NOT6-6L_FAS11684	NOT6-6L	95
33937040	NOT6-6L_FAS11684	NOT6-6L	139
33937041	NOT6-6L_FAS11684	NOT6-6L	303
33937042	NOT6-6L_FAS11684	NOT6-6L	213
33937043	NOT6-6L_FAS11684	NOT6-6L	28
33937044	NOT6-6L_FAS11684	NOT6-6L	102
33937045	NOT6-6L_FAS11684	NOT6-6L	137
33937046	NOT6-6L_FAS11684	NOT6-6L	109
33937047	NOT6-6L_FAS11684	NOT6-6L	208
33937048	NOT6-6L_FAS11684	NOT6-6L	107
33937049	NOT6-6L_FAS11684	NOT6-6L	97
33937050	NOT6-6L_FAS11684	NOT6-6L	131
33937051	NOT6-6L_FAS11684	NOT6-6L	124
33937052	NOT6-6L_FAS11684	NOT6-6L	41
33937053	NOT6-6L_FAS11684	NOT6-6L	82
33937054	NOT6-6L_FAS11684	NOT6-6L	171
33937055	NOT6-6L_FAS11684	NOT6-6L	118
33937056	NOT6-6L_FAS11684	NOT6-6L	120
33937057	NOT6-6L_FAS11684	NOT6-6L	72
33937058	NOT6-6L_FAS11684	NOT6-6L	131
33937059	NOT6-6L_FAS11684	NOT6-6L	95
33937060	NOT6-6L_FAS11684	NOT6-6L	39
33937061	NOT6-6L_FAS11684	NOT6-6L	93
33937062	NOT6-6L_FAS11684	NOT6-6L	86
33937063	NOT6-6L_FAS11684	NOT6-6L	76
33937064	NOT6-6L_FAS11684	NOT6-6L	55
33937065	NOT6-6L_FAS11684	NOT6-6L	99
33937066	NOT6-6L_FAS11684	NOT6-6L	38
33937067	NOT6-6L_FAS11684	NOT6-6L	85
33937068	NOT6-6L_FAS11684	NOT6-6L	77
33937069	NOT6-6L_FAS11684	NOT6-6L	57
33937070	NOT6-6L_FAS11684	NOT6-6L	115
33937071	NOT6-6L_FAS11684	NOT6-6L	89
33937072	NOT6-6L_FAS11684	NOT6-6L	104
33937073	NOT6-6L_FAS11684	NOT6-6L	176
33937074	NOT6-6L_FAS11684	NOT6-6L	71
33937075	NOT6-6L_FAS11684	NOT6-6L	61
33937076	NOT6-6L_FAS11684	NOT6-6L	62
33937077	NOT6-6L_FAS11684	NOT6-6L	153
33937078	NOT6-6L_FAS11684	NOT6-6L	63
33937079	NOT6-6L_FAS11684	NOT6-6L	105
33937080	NOT6-6L_FAS11684	NOT6-6L	99
33937081	NOT6-6L_FAS11684	NOT6-6L	154
33937082	NOT6-6L_FAS11684	NOT6-6L	155
33937083	NOT6-6L_FAS11684	NOT6-6L	221
33937084	NOT6-6L_FAS11684	NOT6-6L	37
33937085	NOT6-6L_FAS11684	NOT6-6L	113
33937086	NOT6-6L_FAS11684	NOT6-6L	120
33937087	NOT6-6L_FAS11684	NOT6-6L	91
33937088	NOT6-6L_FAS11684	NOT6-6L	49
33937089	NOT6-6L_FAS11684	NOT6-6L	115
33937090	NOT6-6L_FAS11684	NOT6-6L	168
33937091	NOT6-6L_FAS11684	NOT6-6L	39
33937092	NOT6-6L_FAS11684	NOT6-6L	73
33937093	NOT6-6L_FAS11684	NOT6-6L	9
33937094	NOT6-6L_FAS11684	NOT6-6L	102
33937095	NOT6-6L_FAS11684	NOT6-6L	74
33937096	NOT6-6L_FAS11684	NOT6-6L	131
33937097	NOT6-6L_FAS11684	NOT6-6L	76
33937098	NOT6-6L_FAS11684	NOT6-6L	140
33937099	NOT6-6L_FAS11684	NOT6-6L	166
33937100	NOT6-6L_FAS11684	NOT6-6L	109
33937101	NOT6-6L_FAS11684	NOT6-6L	91
33937102	NOT6-6L_FAS11684	NOT6-6L	135
33937103	NOT6-6L_FAS11684	NOT6-6L	134
33937104	NOT6-6L_FAS11684	NOT6-6L	44
33937105	NOT6-6L_FAS11684	NOT6-6L	84
33937106	NOT6-6L_FAS11684	NOT6-6L	69
33937107	NOT6-6L_FAS11684	NOT6-6L	102
33937108	NOT6-6L_FAS11684	NOT6-6L	114
33937109	NOT6-6L_FAS11684	NOT6-6L	134
33937110	NOT6-6L_FAS11684	NOT6-6L	183
33937111	NOT6-6L_FAS11684	NOT6-6L	129
33937112	NOT6-6L_FAS11684	NOT6-6L	198
33937113	NOT6-6L_FAS11684	NOT6-6L	41
33937114	NOT6-6L_FAS11684	NOT6-6L	60
33937115	NOT6-6L_FAS11684	NOT6-6L	136
33937116	NOT6-6L_FAS11684	NOT6-6L	49
33937117	NOT6-6L_FAS11684	NOT6-6L	72
33937118	NOT6-6L_FAS11684	NOT6-6L	193
33937119	NOT6-6L_FAS11684	NOT6-6L	76
33937120	NOT6-6L_FAS11684	NOT6-6L	80
33937121	NOT6-6L_FAS11684	NOT6-6L	145
33937122	NOT6-6L_FAS11684	NOT6-6L	51
33937123	NOT6-6L_FAS11684	NOT6-6L	129
33937124	NOT6-6L_FAS11684	NOT6-6L	114
33937125	NOT6-6L_FAS11684	NOT6-6L	168
33937126	NOT6-6L_FAS11684	NOT6-6L	131
33937127	NOT6-6L_FAS11684	NOT6-6L	146
33937128	NOT6-6L_FAS11684	NOT6-6L	136
33937129	NOT6-6L_FAS11684	NOT6-6L	40
33937130	NOT6-6L_FAS11684	NOT6-6L	113
33937131	NOT6-6L_FAS11684	NOT6-6L	214
33937132	NOT6-6L_FAS11684	NOT6-6L	66
33937133	NOT6-6L_FAS11684	NOT6-6L	130
33937134	NOT6-6L_FAS11684	NOT6-6L	81
33937135	NOT6-6L_FAS11684	NOT6-6L	167
33937136	NOT6-6L_FAS11684	NOT6-6L	103
33937137	NOT6-6L_FAS11684	NOT6-6L	131
33937138	NOT6-6L_FAS11684	NOT6-6L	94
33937139	NOT6-6L_FAS11684	NOT6-6L	33
33937140	NOT6-6L_FAS11684	NOT6-6L	48
33937141	NOT6-6L_FAS11684	NOT6-6L	61
33937142	NOT6-6L_FAS11684	NOT6-6L	108
33937143	NOT6-6L_FAS11684	NOT6-6L	150
33937144	NOT6-6L_FAS11684	NOT6-6L	139
33937145	NOT6-6L_FAS11684	NOT6-6L	172
33937146	NOT6-6L_FAS11684	NOT6-6L	142
33937147	NOT6-6L_FAS11684	NOT6-6L	133
33937148	NOT6-6L_FAS11684	NOT6-6L	246
33937149	NOT6-6L_FAS11684	NOT6-6L	77
33937150	NOT6-6L_FAS11684	NOT6-6L	40
33937151	NOT6-6L_FAS11684	NOT6-6L	101
33937152	NOT6-6L_FAS11684	NOT6-6L	86
33937153	NOT6-6L_FAS11684	NOT6-6L	96
33937154	NOT6-6L_FAS11684	NOT6-6L	104
33937155	NOT6-6L_FAS11684	NOT6-6L	70
33937156	NOT6-6L_FAS11684	NOT6-6L	12
33937157	NOT6-6L_FAS11684	NOT6-6L	127
33937158	NOT6-6L_FAS11684	NOT6-6L	108
33937159	NOT6-6L_FAS11684	NOT6-6L	135
33937160	NOT6-6L_FAS11684	NOT6-6L	125
33937161	NOT6-6L_FAS11684	NOT6-6L	91
33937162	NOT6-6L_FAS11684	NOT6-6L	30
33937163	NOT6-6L_FAS11684	NOT6-6L	92
33937164	NOT6-6L_FAS11684	NOT6-6L	93
33937165	NOT6-6L_FAS11684	NOT6-6L	80
33937166	NOT6-6L_FAS11684	NOT6-6L	137
33937167	NOT6-6L_FAS11684	NOT6-6L	41
33937168	NOT6-6L_FAS11684	NOT6-6L	154
33937169	NOT6-6L_FAS11684	NOT6-6L	83
33937170	NOT6-6L_FAS11684	NOT6-6L	136
33937171	NOT6-6L_FAS11684	NOT6-6L	109
33937172	NOT6-6L_FAS11684	NOT6-6L	151
33937173	NOT6-6L_FAS11684	NOT6-6L	114
33937174	NOT6-6L_FAS11684	NOT6-6L	138
33937175	NOT6-6L_FAS11684	NOT6-6L	93
33937176	NOT6-6L_FAS11684	NOT6-6L	79
33937177	NOT6-6L_FAS11684	NOT6-6L	77
33937178	NOT6-6L_FAS11684	NOT6-6L	73
33937179	NOT6-6L_FAS11684	NOT6-6L	150
33937180	NOT6-6L_FAS11684	NOT6-6L	157
33937181	NOT6-6L_FAS11684	NOT6-6L	210
33937182	NOT6-6L_FAS11684	NOT6-6L	24
33937183	NOT6-6L_FAS11684	NOT6-6L	105
33937184	NOT6-6L_FAS11684	NOT6-6L	164
33937185	NOT6-6L_FAS11684	NOT6-6L	154
33937186	NOT6-6L_FAS11684	NOT6-6L	133
33937187	NOT6-6L_FAS11684	NOT6-6L	179
33937188	NOT6-6L_FAS11684	NOT6-6L	115
33937189	NOT6-6L_FAS11684	NOT6-6L	64
33937190	NOT6-6L_FAS11684	NOT6-6L	146
33937191	NOT6-6L_FAS11684	NOT6-6L	88
33937192	NOT6-6L_FAS11684	NOT6-6L	63
33937193	NOT6-6L_FAS11684	NOT6-6L	44
33937194	NOT6-6L_FAS11684	NOT6-6L	143
33937195	NOT6-6L_FAS11684	NOT6-6L	85
33937196	NOT6-6L_FAS11684	NOT6-6L	125
33937197	NOT6-6L_FAS11684	NOT6-6L	114
33937198	NOT6-6L_FAS11684	NOT6-6L	153
33937199	NOT6-6L_FAS11684	NOT6-6L	102
33937200	NOT6-6L_FAS11684	NOT6-6L	79
33937201	NOT6-6L_FAS11684	NOT6-6L	91
33937202	NOT6-6L_FAS11684	NOT6-6L	77
33937203	NOT6-6L_FAS11684	NOT6-6L	39
33937204	NOT6-6L_FAS11684	NOT6-6L	53
33937205	NOT6-6L_FAS11684	NOT6-6L	186
33937206	NOT6-6L_FAS11684	NOT6-6L	92
33937207	NOT6-6L_FAS11684	NOT6-6L	112
33937208	NOT6-6L_FAS11684	NOT6-6L	176
33937209	NOT6-6L_FAS11684	NOT6-6L	58
33937210	NOT6-6L_FAS11684	NOT6-6L	65
33937211	NOT6-6L_FAS11684	NOT6-6L	77
33937212	NOT6-6L_FAS11684	NOT6-6L	63
33937213	NOT6-6L_FAS11684	NOT6-6L	98
33937214	NOT6-6L_FAS11684	NOT6-6L	120
33937215	NOT6-6L_FAS11684	NOT6-6L	99
33937216	NOT6-6L_FAS11684	NOT6-6L	75
33937217	NOT6-6L_FAS11684	NOT6-6L	252
33937218	NOT6-6L_FAS11684	NOT6-6L	53
33937219	NOT6-6L_FAS11684	NOT6-6L	55
33937220	NOT6-6L_FAS11684	NOT6-6L	97
33937221	NOT6-6L_FAS11684	NOT6-6L	76
33937222	NOT6-6L_FAS11684	NOT6-6L	199
33937223	NOT6-6L_FAS11684	NOT6-6L	100
33937224	NOT6-6L_FAS11684	NOT6-6L	66
33937225	NOT6-6L_FAS11684	NOT6-6L	49
33937226	NOT6-6L_FAS11684	NOT6-6L	74
33937227	NOT6-6L_FAS11684	NOT6-6L	50
33937228	NOT6-6L_FAS11684	NOT6-6L	70
33937229	NOT6-6L_FAS11684	NOT6-6L	115
33937230	NOT6-6L_FAS11684	NOT6-6L	55
33937231	NOT6-6L_FAS11684	NOT6-6L	65
33937232	NOT6-6L_FAS11684	NOT6-6L	246
33937233	NOT6-6L_FAS11684	NOT6-6L	92
33937234	NOT6-6L_FAS11684	NOT6-6L	64
33937235	NOT6-6L_FAS11684	NOT6-6L	133
33937236	NOT6-6L_FAS11684	NOT6-6L	110
33937237	NOT6-6L_FAS11684	NOT6-6L	68
33937238	NOT6-6L_FAS11684	NOT6-6L	97
33937239	NOT6-6L_FAS11684	NOT6-6L	180
33937240	NOT6-6L_FAS11684	NOT6-6L	143
33937241	NOT6-6L_FAS11684	NOT6-6L	88
33937242	NOT6-6L_FAS11684	NOT6-6L	179
33937243	NOT6-6L_FAS11684	NOT6-6L	112
33937244	NOT6-6L_FAS11684	NOT6-6L	137
33937245	NOT6-6L_FAS11684	NOT6-6L	63
33937246	NOT6-6L_FAS11684	NOT6-6L	165
33937247	NOT6-6L_FAS11684	NOT6-6L	144
33937248	NOT6-6L_FAS11684	NOT6-6L	75
33937249	NOT6-6L_FAS11684	NOT6-6L	82
33937250	NOT6-6L_FAS11684	NOT6-6L	64
33937251	NOT6-6L_FAS11684	NOT6-6L	123
33937252	NOT6-6L_FAS11684	NOT6-6L	30
33937253	NOT6-6L_FAS11684	NOT6-6L	100
33937254	NOT6-6L_FAS11684	NOT6-6L	103
33937255	NOT6-6L_FAS11684	NOT6-6L	90
33937256	NOT6-6L_FAS11684	NOT6-6L	329
33937257	NOT6-6L_FAS11684	NOT6-6L	145
33937258	NOT6-6L_FAS11684	NOT6-6L	138
33937259	NOT6-6L_FAS11684	NOT6-6L	10
33937260	NOT6-6L_FAS11684	NOT6-6L	31
33937261	NOT6-6L_FAS11684	NOT6-6L	157
33937262	NOT6-6L_FAS11684	NOT6-6L	59
33937263	NOT6-6L_FAS11684	NOT6-6L	69
33937264	NOT6-6L_FAS11684	NOT6-6L	52
33937265	NOT6-6L_FAS11684	NOT6-6L	121
33937266	NOT6-6L_FAS11684	NOT6-6L	105
33937267	NOT6-6L_FAS11684	NOT6-6L	95
33937268	NOT6-6L_FAS11684	NOT6-6L	45
33937269	NOT6-6L_FAS11684	NOT6-6L	114
33937270	NOT6-6L_FAS11684	NOT6-6L	97
33937271	NOT6-6L_FAS11684	NOT6-6L	153
33937272	NOT6-6L_FAS11684	NOT6-6L	130
33937273	NOT6-6L_FAS11684	NOT6-6L	90
33937274	NOT6-6L_FAS11684	NOT6-6L	105
33937275	NOT6-6L_FAS11684	NOT6-6L	213
33937276	NOT6-6L_FAS11684	NOT6-6L	190
33937277	NOT6-6L_FAS11684	NOT6-6L	111
33937278	NOT6-6L_FAS11684	NOT6-6L	70
33937279	NOT6-6L_FAS11684	NOT6-6L	52
33937280	NOT6-6L_FAS11684	NOT6-6L	113
33937281	NOT6-6L_FAS11684	NOT6-6L	133
33937282	NOT6-6L_FAS11684	NOT6-6L	13
33937283	NOT6-6L_FAS11684	NOT6-6L	126
33937284	NOT6-6L_FAS11684	NOT6-6L	8
33937285	NOT6-6L_FAS11684	NOT6-6L	88
33937286	NOT6-6L_FAS11684	NOT6-6L	96
33937287	NOT6-6L_FAS11684	NOT6-6L	122
33937288	NOT6-6L_FAS11684	NOT6-6L	124
33937289	NOT6-6L_FAS11684	NOT6-6L	81
33937290	NOT6-6L_FAS11684	NOT6-6L	180
33937291	NOT6-6L_FAS11684	NOT6-6L	144
33937292	NOT6-6L_FAS11684	NOT6-6L	111
33937293	NOT6-6L_FAS11684	NOT6-6L	120
33937294	NOT6-6L_FAS11684	NOT6-6L	78
33937295	NOT6-6L_FAS11684	NOT6-6L	31
33937296	NOT6-6L_FAS11684	NOT6-6L	65
33937297	NOT6-6L_FAS11684	NOT6-6L	38
33937298	NOT6-6L_FAS11684	NOT6-6L	103
33937299	NOT6-6L_FAS11684	NOT6-6L	77
33937300	NOT6-6L_FAS11684	NOT6-6L	138
33937301	NOT6-6L_FAS11684	NOT6-6L	313
33937302	NOT6-6L_FAS11684	NOT6-6L	105
33937303	NOT6-6L_FAS11684	NOT6-6L	90
33937304	NOT6-6L_FAS11684	NOT6-6L	84
33937305	NOT6-6L_FAS11684	NOT6-6L	105
33937306	NOT6-6L_FAS11684	NOT6-6L	49
33937307	NOT6-6L_FAS11684	NOT6-6L	40
33937308	NOT6-6L_FAS11684	NOT6-6L	50
33937309	NOT6-6L_FAS11684	NOT6-6L	65
33937310	NOT6-6L_FAS11684	NOT6-6L	118
33937311	NOT6-6L_FAS11684	NOT6-6L	83
33937312	NOT6-6L_FAS11684	NOT6-6L	86
33937313	NOT6-6L_FAS11684	NOT6-6L	95
33937314	NOT6-6L_FAS11684	NOT6-6L	97
33937315	NOT6-6L_FAS11684	NOT6-6L	113
33937316	NOT6-6L_FAS11684	NOT6-6L	93
33937317	NOT6-6L_FAS11684	NOT6-6L	108
33937318	NOT6-6L_FAS11684	NOT6-6L	71
33937319	NOT6-6L_FAS11684	NOT6-6L	99
33937320	NOT6-6L_FAS11684	NOT6-6L	43
33937321	NOT6-6L_FAS11684	NOT6-6L	54
33937322	NOT6-6L_FAS11684	NOT6-6L	122
33937323	NOT6-6L_FAS11684	NOT6-6L	120
33937324	NOT6-6L_FAS11684	NOT6-6L	200
33937325	NOT6-6L_FAS11684	NOT6-6L	62
33937326	NOT6-6L_FAS11684	NOT6-6L	104
33937327	NOT6-6L_FAS11684	NOT6-6L	51
33937328	NOT6-6L_FAS11684	NOT6-6L	152
33937329	NOT6-6L_FAS11684	NOT6-6L	229
33937330	NOT6-6L_FAS11684	NOT6-6L	136
33937331	NOT6-6L_FAS11684	NOT6-6L	99
33937332	NOT6-6L_FAS11684	NOT6-6L	90
33937333	NOT6-6L_FAS11684	NOT6-6L	110
33937334	NOT6-6L_FAS11684	NOT6-6L	61
33937335	NOT6-6L_FAS11684	NOT6-6L	114
33937336	NOT6-6L_FAS11684	NOT6-6L	176
33937337	NOT6-6L_FAS11684	NOT6-6L	58
33937338	NOT6-6L_FAS11684	NOT6-6L	154
33937339	NOT6-6L_FAS11684	NOT6-6L	25
33937340	NOT6-6L_FAS11684	NOT6-6L	49
33937341	NOT6-6L_FAS11684	NOT6-6L	78
33937342	NOT6-6L_FAS11684	NOT6-6L	82
33937343	NOT6-6L_FAS11684	NOT6-6L	62
33937344	NOT6-6L_FAS11684	NOT6-6L	70
33937345	NOT6-6L_FAS11684	NOT6-6L	197
33937346	NOT6-6L_FAS11684	NOT6-6L	116
33937347	NOT6-6L_FAS11684	NOT6-6L	103
33937348	NOT6-6L_FAS11684	NOT6-6L	117
33937349	NOT6-6L_FAS11684	NOT6-6L	113
33937350	NOT6-6L_FAS11684	NOT6-6L	127
33937351	NOT6-6L_FAS11684	NOT6-6L	112
33937352	NOT6-6L_FAS11684	NOT6-6L	145
33937353	NOT6-6L_FAS11684	NOT6-6L	71
33937354	NOT6-6L_FAS11684	NOT6-6L	58
33937355	NOT6-6L_FAS11684	NOT6-6L	43
33937356	NOT6-6L_FAS11684	NOT6-6L	80
33937357	NOT6-6L_FAS11684	NOT6-6L	12
33937358	NOT6-6L_FAS11684	NOT6-6L	69
33937359	NOT6-6L_FAS11684	NOT6-6L	67
33937360	NOT6-6L_FAS11684	NOT6-6L	123
33937361	NOT6-6L_FAS11684	NOT6-6L	87
33937362	NOT6-6L_FAS11684	NOT6-6L	8
33937363	NOT6-6L_FAS11684	NOT6-6L	106
33937364	NOT6-6L_FAS11684	NOT6-6L	126
33937365	NOT6-6L_FAS11684	NOT6-6L	115
33937366	NOT6-6L_FAS11684	NOT6-6L	129
33937367	NOT6-6L_FAS11684	NOT6-6L	89
33937368	NOT6-6L_FAS11684	NOT6-6L	84
33937369	NOT6-6L_FAS11684	NOT6-6L	75
33937370	NOT6-6L_FAS11684	NOT6-6L	163
33937371	NOT6-6L_FAS11684	NOT6-6L	118
33937372	NOT6-6L_FAS11684	NOT6-6L	38
33937373	NOT6-6L_FAS11684	NOT6-6L	62
33937374	NOT6-6L_FAS11684	NOT6-6L	62
33937375	NOT6-6L_FAS11684	NOT6-6L	84
33937376	NOT6-6L_FAS11684	NOT6-6L	39
33937377	NOT6-6L_FAS11684	NOT6-6L	144
33937378	NOT6-6L_FAS11684	NOT6-6L	166
33937379	NOT6-6L_FAS11684	NOT6-6L	47
33937380	NOT6-6L_FAS11684	NOT6-6L	116
33937381	NOT6-6L_FAS11684	NOT6-6L	197
33937382	NOT6-6L_FAS11684	NOT6-6L	117
33937383	NOT6-6L_FAS11684	NOT6-6L	11
33937384	NOT6-6L_FAS11684	NOT6-6L	112
33937385	NOT6-6L_FAS11684	NOT6-6L	146
33937386	NOT6-6L_FAS11684	NOT6-6L	39
33937387	NOT6-6L_FAS11684	NOT6-6L	123
33937388	NOT6-6L_FAS11684	NOT6-6L	113
33937389	NOT6-6L_FAS11684	NOT6-6L	8
33937390	NOT6-6L_FAS11684	NOT6-6L	115
33937391	NOT6-6L_FAS11684	NOT6-6L	197
33937392	NOT6-6L_FAS11684	NOT6-6L	125
33937393	NOT6-6L_FAS11684	NOT6-6L	87
33937394	NOT6-6L_FAS11684	NOT6-6L	147
33937395	NOT6-6L_FAS11684	NOT6-6L	100
33937396	NOT6-6L_FAS11684	NOT6-6L	81
33937397	NOT6-6L_FAS11684	NOT6-6L	42
33937398	NOT6-6L_FAS11684	NOT6-6L	96
33937399	NOT6-6L_FAS11684	NOT6-6L	12
33937400	NOT6-6L_FAS11684	NOT6-6L	85
33937401	NOT6-6L_FAS11684	NOT6-6L	161
33937402	NOT6-6L_FAS11684	NOT6-6L	52
33937403	NOT6-6L_FAS11684	NOT6-6L	138
33937404	NOT6-6L_FAS11684	NOT6-6L	69
33937405	NOT6-6L_FAS11684	NOT6-6L	155
33937406	NOT6-6L_FAS11684	NOT6-6L	98
33937407	NOT6-6L_FAS11684	NOT6-6L	162
33937408	NOT6-6L_FAS11684	NOT6-6L	118
33937409	NOT6-6L_FAS11684	NOT6-6L	98
33937410	NOT6-6L_FAS11684	NOT6-6L	122
33937411	NOT6-6L_FAS11684	NOT6-6L	90
33937412	NOT6-6L_FAS11684	NOT6-6L	88
33937413	NOT6-6L_FAS11684	NOT6-6L	51
33937414	NOT6-6L_FAS11684	NOT6-6L	131
33937415	NOT6-6L_FAS11684	NOT6-6L	64
33937416	NOT6-6L_FAS11684	NOT6-6L	124
33937417	NOT6-6L_FAS11684	NOT6-6L	80
33937418	NOT6-6L_FAS11684	NOT6-6L	130
33937419	NOT6-6L_FAS11684	NOT6-6L	127
33937420	NOT6-6L_FAS11684	NOT6-6L	113
33937421	NOT6-6L_FAS11684	NOT6-6L	156
33937422	NOT6-6L_FAS11684	NOT6-6L	111
33937423	NOT6-6L_FAS11684	NOT6-6L	234
33937424	NOT6-6L_FAS11684	NOT6-6L	58
33937425	NOT6-6L_FAS11684	NOT6-6L	52
33937426	NOT6-6L_FAS11684	NOT6-6L	45
33937427	NOT6-6L_FAS11684	NOT6-6L	129
33937428	NOT6-6L_FAS11684	NOT6-6L	62
33937429	NOT6-6L_FAS11684	NOT6-6L	154
33937430	NOT6-6L_FAS11684	NOT6-6L	118
33937431	NOT6-6L_FAS11684	NOT6-6L	134
33937432	NOT6-6L_FAS11684	NOT6-6L	70
33937433	NOT6-6L_FAS11684	NOT6-6L	123
33937434	NOT6-6L_FAS11684	NOT6-6L	102
33937435	NOT6-6L_FAS11684	NOT6-6L	110
33937436	NOT6-6L_FAS11684	NOT6-6L	101
33937437	NOT6-6L_FAS11684	NOT6-6L	135
33937438	NOT6-6L_FAS11684	NOT6-6L	131
33937439	NOT6-6L_FAS11684	NOT6-6L	150
33937440	NOT6-6L_FAS11684	NOT6-6L	73
33937441	NOT6-6L_FAS11684	NOT6-6L	120
33937442	NOT6-6L_FAS11684	NOT6-6L	119
33937443	NOT6-6L_FAS11684	NOT6-6L	68
33937444	NOT6-6L_FAS11684	NOT6-6L	89
33937445	NOT6-6L_FAS11684	NOT6-6L	92
33937446	NOT6-6L_FAS11684	NOT6-6L	150
33937447	NOT6-6L_FAS11684	NOT6-6L	52
33937448	NOT6-6L_FAS11684	NOT6-6L	156
33937449	NOT6-6L_FAS11684	NOT6-6L	49
33937450	NOT6-6L_FAS11684	NOT6-6L	162
33937451	NOT6-6L_FAS11684	NOT6-6L	94
33937452	NOT6-6L_FAS11684	NOT6-6L	8
33937453	NOT6-6L_FAS11684	NOT6-6L	162
33937454	NOT6-6L_FAS11684	NOT6-6L	184
33937455	NOT6-6L_FAS11684	NOT6-6L	112
33937456	NOT6-6L_FAS11684	NOT6-6L	82
33937457	NOT6-6L_FAS11684	NOT6-6L	195
33937458	NOT6-6L_FAS11684	NOT6-6L	147
33937459	NOT6-6L_FAS11684	NOT6-6L	118
33937460	NOT6-6L_FAS11684	NOT6-6L	92
33937461	NOT6-6L_FAS11684	NOT6-6L	191
33937462	NOT6-6L_FAS11684	NOT6-6L	152
33937463	NOT6-6L_FAS11684	NOT6-6L	96
33937464	NOT6-6L_FAS11684	NOT6-6L	130
33937465	NOT6-6L_FAS11684	NOT6-6L	92
33937466	NOT6-6L_FAS11684	NOT6-6L	99
33937467	NOT6-6L_FAS11684	NOT6-6L	168
33937468	NOT6-6L_FAS11684	NOT6-6L	101
33937469	NOT6-6L_FAS11684	NOT6-6L	53
33937470	NOT6-6L_FAS11684	NOT6-6L	117
33937471	NOT6-6L_FAS11684	NOT6-6L	82
33937472	NOT6-6L_FAS11684	NOT6-6L	46
33937473	NOT6-6L_FAS11684	NOT6-6L	144
33937474	NOT6-6L_FAS11684	NOT6-6L	136
33937475	NOT6-6L_FAS11684	NOT6-6L	172
33937476	NOT6-6L_FAS11684	NOT6-6L	69
33937477	NOT6-6L_FAS11684	NOT6-6L	111
33937478	NOT6-6L_FAS11684	NOT6-6L	91
33937479	NOT6-6L_FAS11684	NOT6-6L	143
33937480	NOT6-6L_FAS11684	NOT6-6L	114
33937481	NOT6-6L_FAS11684	NOT6-6L	72
33937482	NOT6-6L_FAS11684	NOT6-6L	120
33937483	NOT6-6L_FAS11684	NOT6-6L	95
33937484	NOT6-6L_FAS11684	NOT6-6L	116
33937485	NOT6-6L_FAS11684	NOT6-6L	131
33937486	NOT6-6L_FAS11684	NOT6-6L	56
33937487	NOT6-6L_FAS11684	NOT6-6L	240
33937488	NOT6-6L_FAS11684	NOT6-6L	99
33937489	NOT6-6L_FAS11684	NOT6-6L	153
33937490	NOT6-6L_FAS11684	NOT6-6L	143
33937491	NOT6-6L_FAS11684	NOT6-6L	91
33937492	NOT6-6L_FAS11684	NOT6-6L	124
33937493	NOT6-6L_FAS11684	NOT6-6L	138
33937494	NOT6-6L_FAS11684	NOT6-6L	69
33937495	NOT6-6L_FAS11684	NOT6-6L	90
33937496	NOT6-6L_FAS11684	NOT6-6L	44
33937497	NOT6-6L_FAS11684	NOT6-6L	52
33937498	NOT6-6L_FAS11684	NOT6-6L	110
33937499	NOT6-6L_FAS11684	NOT6-6L	99
33937500	NOT6-6L_FAS11684	NOT6-6L	111
33937501	NOT6-6L_FAS11684	NOT6-6L	104
33937502	NOT6-6L_FAS11684	NOT6-6L	110
33937503	NOT6-6L_FAS11684	NOT6-6L	102
33937504	NOT6-6L_FAS11684	NOT6-6L	59
33937505	NOT6-6L_FAS11684	NOT6-6L	123
33937506	NOT6-6L_FAS11684	NOT6-6L	196
33937507	NOT6-6L_FAS11684	NOT6-6L	114
33937508	NOT6-6L_FAS11684	NOT6-6L	126
33937509	NOT6-6L_FAS11684	NOT6-6L	146
33937510	NOT6-6L_FAS11684	NOT6-6L	163
33937511	NOT6-6L_FAS11684	NOT6-6L	98
33937512	NOT6-6L_FAS11684	NOT6-6L	60
33937513	NOT6-6L_FAS11684	NOT6-6L	80
33937514	NOT6-6L_FAS11684	NOT6-6L	83
33937515	NOT6-6L_FAS11684	NOT6-6L	134
33937516	NOT6-6L_FAS11684	NOT6-6L	171
33937517	NOT6-6L_FAS11684	NOT6-6L	134
33937518	NOT6-6L_FAS11684	NOT6-6L	129
33937519	NOT6-6L_FAS11684	NOT6-6L	140
33937520	NOT6-6L_FAS11684	NOT6-6L	45
33937521	NOT6-6L_FAS11684	NOT6-6L	199
33937522	NOT6-6L_FAS11684	NOT6-6L	76
33937523	NOT6-6L_FAS11684	NOT6-6L	68
33937524	NOT6-6L_FAS11684	NOT6-6L	108
33937525	NOT6-6L_FAS11684	NOT6-6L	90
33937526	NOT6-6L_FAS11684	NOT6-6L	205
33937527	NOT6-6L_FAS11684	NOT6-6L	148
33937528	NOT6-6L_FAS11684	NOT6-6L	106
33937529	NOT6-6L_FAS11684	NOT6-6L	60
33937530	NOT6-6L_FAS11684	NOT6-6L	75
33937531	NOT6-6L_FAS11684	NOT6-6L	152
33937532	NOT6-6L_FAS11684	NOT6-6L	94
33937533	NOT6-6L_FAS11684	NOT6-6L	90
33937534	NOT6-6L_FAS11684	NOT6-6L	100
33937535	NOT6-6L_FAS11684	NOT6-6L	111
33937536	NOT6-6L_FAS11684	NOT6-6L	93
33937537	NOT6-6L_FAS11684	NOT6-6L	55
33937538	NOT6-6L_FAS11684	NOT6-6L	110
33937539	NOT6-6L_FAS11684	NOT6-6L	132
33937540	NOT6-6L_FAS11684	NOT6-6L	63
33937541	NOT6-6L_FAS11684	NOT6-6L	89
33937542	NOT6-6L_FAS11684	NOT6-6L	181
33937543	NOT6-6L_FAS11684	NOT6-6L	99
33937544	NOT6-6L_FAS11684	NOT6-6L	126
33937545	NOT6-6L_FAS11684	NOT6-6L	68
33937546	NOT6-6L_FAS11684	NOT6-6L	255
33937547	NOT6-6L_FAS11684	NOT6-6L	137
33937548	NOT6-6L_FAS11684	NOT6-6L	104
33937549	NOT6-6L_FAS11684	NOT6-6L	112
33937550	NOT6-6L_FAS11684	NOT6-6L	62
33937551	NOT6-6L_FAS11684	NOT6-6L	125
33937552	NOT6-6L_FAS11684	NOT6-6L	64
33937553	NOT6-6L_FAS11684	NOT6-6L	37
33937554	NOT6-6L_FAS11684	NOT6-6L	103
33937555	NOT6-6L_FAS11684	NOT6-6L	129
33937556	NOT6-6L_FAS11684	NOT6-6L	115
33937557	NOT6-6L_FAS11684	NOT6-6L	154
33937558	NOT6-6L_FAS11684	NOT6-6L	139
33937559	NOT6-6L_FAS11684	NOT6-6L	96
33937560	NOT6-6L_FAS11684	NOT6-6L	124
33937561	NOT6-6L_FAS11684	NOT6-6L	121
33937562	NOT6-6L_FAS11684	NOT6-6L	13
33937563	NOT6-6L_FAS11684	NOT6-6L	79
33937564	NOT6-6L_FAS11684	NOT6-6L	59
33937565	NOT6-6L_FAS11684	NOT6-6L	219
33937566	NOT6-6L_FAS11684	NOT6-6L	147
33937567	NOT6-6L_FAS11684	NOT6-6L	65
33937568	NOT6-6L_FAS11684	NOT6-6L	76
33937569	NOT6-6L_FAS11684	NOT6-6L	98
33937570	NOT6-6L_FAS11684	NOT6-6L	107
33937571	NOT6-6L_FAS11684	NOT6-6L	183
33937572	NOT6-6L_FAS11684	NOT6-6L	102
33937573	NOT6-6L_FAS11684	NOT6-6L	130
33937574	NOT6-6L_FAS11684	NOT6-6L	47
33937575	NOT6-6L_FAS11684	NOT6-6L	149
33937576	NOT6-6L_FAS11684	NOT6-6L	178
33937577	NOT6-6L_FAS11684	NOT6-6L	104
33937578	NOT6-6L_FAS11684	NOT6-6L	73
33937579	NOT6-6L_FAS11684	NOT6-6L	71
33937580	NOT6-6L_FAS11684	NOT6-6L	100
33937581	NOT6-6L_FAS11684	NOT6-6L	133
33937582	NOT6-6L_FAS11684	NOT6-6L	33
33937583	NOT6-6L_FAS11684	NOT6-6L	104
33937584	NOT6-6L_FAS11684	NOT6-6L	149
33937585	NOT6-6L_FAS11684	NOT6-6L	58
33937586	NOT6-6L_FAS11684	NOT6-6L	10
33937587	NOT6-6L_FAS11684	NOT6-6L	84
33937588	NOT6-6L_FAS11684	NOT6-6L	36
33937589	NOT6-6L_FAS11684	NOT6-6L	99
33937590	NOT6-6L_FAS11684	NOT6-6L	48
33937591	NOT6-6L_FAS11684	NOT6-6L	66
33937592	NOT6-6L_FAS11684	NOT6-6L	77
33937593	NOT6-6L_FAS11684	NOT6-6L	129
33937594	NOT6-6L_FAS11684	NOT6-6L	85
33937595	NOT6-6L_FAS11684	NOT6-6L	86
33937596	NOT6-6L_FAS11684	NOT6-6L	98
33937597	NOT6-6L_FAS11684	NOT6-6L	30
33937598	NOT6-6L_FAS11684	NOT6-6L	127
33937599	NOT6-6L_FAS11684	NOT6-6L	87
33937600	NOT6-6L_FAS11684	NOT6-6L	63
33937601	NOT6-6L_FAS11684	NOT6-6L	143
33937602	NOT6-6L_FAS11684	NOT6-6L	213
33937603	NOT6-6L_FAS11684	NOT6-6L	52
33937604	NOT6-6L_FAS11684	NOT6-6L	67
33937605	NOT6-6L_FAS11684	NOT6-6L	110
33937606	NOT6-6L_FAS11684	NOT6-6L	136
33937607	NOT6-6L_FAS11684	NOT6-6L	125
33937608	NOT6-6L_FAS11684	NOT6-6L	16
33937609	NOT6-6L_FAS11684	NOT6-6L	110
33937610	NOT6-6L_FAS11684	NOT6-6L	7
33937611	NOT6-6L_FAS11684	NOT6-6L	89
33937612	NOT6-6L_FAS11684	NOT6-6L	99
33937613	NOT6-6L_FAS11684	NOT6-6L	136
33937614	NOT6-6L_FAS11684	NOT6-6L	43
33937615	NOT6-6L_FAS11684	NOT6-6L	58
33937616	NOT6-6L_FAS11684	NOT6-6L	203
33937617	NOT6-6L_FAS11684	NOT6-6L	65
33937618	NOT6-6L_FAS11684	NOT6-6L	72
33937619	NOT6-6L_FAS11684	NOT6-6L	260
33937620	NOT6-6L_FAS11684	NOT6-6L	191
33937621	NOT6-6L_FAS11684	NOT6-6L	120
33937622	NOT6-6L_FAS11684	NOT6-6L	52
33937623	NOT6-6L_FAS11684	NOT6-6L	115
33937624	NOT6-6L_FAS11684	NOT6-6L	52
33937625	NOT6-6L_FAS11684	NOT6-6L	130
33937626	NOT6-6L_FAS11684	NOT6-6L	48
33937627	NOT6-6L_FAS11684	NOT6-6L	36
33937628	NOT6-6L_FAS11684	NOT6-6L	163
33937629	NOT6-6L_FAS11684	NOT6-6L	150
33937630	NOT6-6L_FAS11684	NOT6-6L	152
33937631	NOT6-6L_FAS11684	NOT6-6L	89
33937632	NOT6-6L_FAS11684	NOT6-6L	69
33937633	NOT6-6L_FAS11684	NOT6-6L	70
33937634	NOT6-6L_FAS11684	NOT6-6L	107
33937635	NOT6-6L_FAS11684	NOT6-6L	165
33937636	NOT6-6L_FAS11684	NOT6-6L	151
33937637	NOT6-6L_FAS11684	NOT6-6L	61
33937638	NOT6-6L_FAS11684	NOT6-6L	97
33937639	NOT6-6L_FAS11684	NOT6-6L	83
33937640	NOT6-6L_FAS11684	NOT6-6L	100
33937641	NOT6-6L_FAS11684	NOT6-6L	37
33937642	NOT6-6L_FAS11684	NOT6-6L	128
33937643	NOT6-6L_FAS11684	NOT6-6L	53
33937644	NOT6-6L_FAS11684	NOT6-6L	115
33937645	NOT6-6L_FAS11684	NOT6-6L	94
33937646	NOT6-6L_FAS11684	NOT6-6L	148
33937647	NOT6-6L_FAS11684	NOT6-6L	176
33937648	NOT6-6L_FAS11684	NOT6-6L	70
33937649	NOT6-6L_FAS11684	NOT6-6L	54
33937650	NOT6-6L_FAS11684	NOT6-6L	163
33937651	NOT6-6L_FAS11684	NOT6-6L	99
33937652	NOT6-6L_FAS11684	NOT6-6L	159
33937653	NOT6-6L_FAS11684	NOT6-6L	95
33937654	NOT6-6L_FAS11684	NOT6-6L	96
33937655	NOT6-6L_FAS11684	NOT6-6L	136
33937656	NOT6-6L_FAS11684	NOT6-6L	108
33937657	NOT6-6L_FAS11684	NOT6-6L	84
33937658	NOT6-6L_FAS11684	NOT6-6L	142
33937659	NOT6-6L_FAS11684	NOT6-6L	156
33937660	NOT6-6L_FAS11684	NOT6-6L	59
33937661	NOT6-6L_FAS11684	NOT6-6L	105
33937662	NOT6-6L_FAS11684	NOT6-6L	168
33937663	NOT6-6L_FAS11684	NOT6-6L	95
33937664	NOT6-6L_FAS11684	NOT6-6L	80
33937665	NOT6-6L_FAS11684	NOT6-6L	71
33937666	NOT6-6L_FAS11684	NOT6-6L	110
33937667	NOT6-6L_FAS11684	NOT6-6L	138
33937668	NOT6-6L_FAS11684	NOT6-6L	63
33937669	NOT6-6L_FAS11684	NOT6-6L	63
33937670	NOT6-6L_FAS11684	NOT6-6L	83
33937671	NOT6-6L_FAS11684	NOT6-6L	102
33937672	NOT6-6L_FAS11684	NOT6-6L	123
33937673	NOT6-6L_FAS11684	NOT6-6L	17
33937674	NOT6-6L_FAS11684	NOT6-6L	122
33937675	NOT6-6L_FAS11684	NOT6-6L	91
33937676	NOT6-6L_FAS11684	NOT6-6L	131
33937677	NOT6-6L_FAS11684	NOT6-6L	90
33937678	NOT6-6L_FAS11684	NOT6-6L	74
33937679	NOT6-6L_FAS11684	NOT6-6L	145
33937680	NOT6-6L_FAS11684	NOT6-6L	109
33937681	NOT6-6L_FAS11684	NOT6-6L	143
33937682	NOT6-6L_FAS11684	NOT6-6L	68
33937683	NOT6-6L_FAS11684	NOT6-6L	108
33937684	NOT6-6L_FAS11684	NOT6-6L	125
33937685	NOT6-6L_FAS11684	NOT6-6L	135
33937686	NOT6-6L_FAS11684	NOT6-6L	122
33937687	NOT6-6L_FAS11684	NOT6-6L	43
33937688	NOT6-6L_FAS11684	NOT6-6L	58
33937689	NOT6-6L_FAS11684	NOT6-6L	92
33937690	NOT6-6L_FAS11684	NOT6-6L	134
33937691	NOT6-6L_FAS11684	NOT6-6L	128
33937692	NOT6-6L_FAS11684	NOT6-6L	136
33937693	NOT6-6L_FAS11684	NOT6-6L	175
33937694	NOT6-6L_FAS11684	NOT6-6L	113
33937695	NOT6-6L_FAS11684	NOT6-6L	247
33937696	NOT6-6L_FAS11684	NOT6-6L	134
33937697	NOT6-6L_FAS11684	NOT6-6L	133
33937698	NOT6-6L_FAS11684	NOT6-6L	180
33937699	NOT6-6L_FAS11684	NOT6-6L	124
33937700	NOT6-6L_FAS11684	NOT6-6L	84
33937701	NOT6-6L_FAS11684	NOT6-6L	104
33937702	NOT6-6L_FAS11684	NOT6-6L	148
33937703	NOT6-6L_FAS11684	NOT6-6L	59
33937704	NOT6-6L_FAS11684	NOT6-6L	94
33937705	NOT6-6L_FAS11684	NOT6-6L	111
33937706	NOT6-6L_FAS11684	NOT6-6L	31
33937707	NOT6-6L_FAS11684	NOT6-6L	166
33937708	NOT6-6L_FAS11684	NOT6-6L	160
33937709	NOT6-6L_FAS11684	NOT6-6L	90
33937710	NOT6-6L_FAS11684	NOT6-6L	90
33937711	NOT6-6L_FAS11684	NOT6-6L	84
33937712	NOT6-6L_FAS11684	NOT6-6L	58
33937713	NOT6-6L_FAS11684	NOT6-6L	110
33937714	NOT6-6L_FAS11684	NOT6-6L	83
33937715	NOT6-6L_FAS11684	NOT6-6L	132
33937716	NOT6-6L_FAS11684	NOT6-6L	121
33937717	NOT6-6L_FAS11684	NOT6-6L	102
33937718	NOT6-6L_FAS11684	NOT6-6L	123
33937719	NOT6-6L_FAS11684	NOT6-6L	171
33937720	NOT6-6L_FAS11684	NOT6-6L	73
33937721	NOT6-6L_FAS11684	NOT6-6L	79
33937722	NOT6-6L_FAS11684	NOT6-6L	40
33937723	NOT6-6L_FAS11684	NOT6-6L	110
33937724	NOT6-6L_FAS11684	NOT6-6L	181
33937725	NOT6-6L_FAS11684	NOT6-6L	131
33937726	NOT6-6L_FAS11684	NOT6-6L	165
33937727	NOT6-6L_FAS11684	NOT6-6L	101
33937728	NOT6-6L_FAS11684	NOT6-6L	91
33937729	NOT6-6L_FAS11684	NOT6-6L	69
33937730	NOT6-6L_FAS11684	NOT6-6L	21
33937731	NOT6-6L_FAS11684	NOT6-6L	62
33937732	NOT6-6L_FAS11684	NOT6-6L	67
33937733	NOT6-6L_FAS11684	NOT6-6L	179
33937734	NOT6-6L_FAS11684	NOT6-6L	72
33937735	NOT6-6L_FAS11684	NOT6-6L	101
33937736	NOT6-6L_FAS11684	NOT6-6L	139
33937737	NOT6-6L_FAS11684	NOT6-6L	53
33937738	NOT6-6L_FAS11684	NOT6-6L	100
33937739	NOT6-6L_FAS11684	NOT6-6L	102
33937740	NOT6-6L_FAS11684	NOT6-6L	156
33937741	NOT6-6L_FAS11684	NOT6-6L	213
33937742	NOT6-6L_FAS11684	NOT6-6L	253
33937743	NOT6-6L_FAS11684	NOT6-6L	283
33937744	NOT6-6L_FAS11684	NOT6-6L	233
33937745	NOT6-6L_FAS11684	NOT6-6L	248
33937746	NOT6-6L_FAS11684	NOT6-6L	334
33937747	NOT6-6L_FAS11684	NOT6-6L	11
33937748	NOT6-6L_FAS11684	NOT6-6L	54
33937749	NOT6-6L_FAS11684	NOT6-6L	24
33937750	NOT6-6L_FAS11684	NOT6-6L	52
33937751	NOT6-6L_FAS11684	NOT6-6L	282
33937752	NOT6-6L_FAS11684	NOT6-6L	133
33937753	NOT6-6L_FAS11684	NOT6-6L	62
33937754	NOT6-6L_FAS11684	NOT6-6L	42
33937755	NOT6-6L_FAS11684	NOT6-6L	73
33937756	NOT6-6L_FAS11684	NOT6-6L	9
33937757	NOT6-6L_FAS11684	NOT6-6L	216
33937758	NOT6-6L_FAS11684	NOT6-6L	8
33937759	NOT6-6L_FAS11684	NOT6-6L	179
33937760	NOT6-6L_FAS11684	NOT6-6L	193
33937761	NOT6-6L_FAS11684	NOT6-6L	75
33937762	NOT6-6L_FAS11684	NOT6-6L	73
33937763	NOT6-6L_FAS11684	NOT6-6L	105
33937764	NOT6-6L_FAS11684	NOT6-6L	137
33937765	NOT6-6L_FAS11684	NOT6-6L	68
33937766	NOT6-6L_FAS11684	NOT6-6L	68
33937767	NOT6-6L_FAS11684	NOT6-6L	76
33937768	NOT6-6L_FAS11684	NOT6-6L	209
33937769	NOT6-6L_FAS11684	NOT6-6L	111
33937770	NOT6-6L_FAS11684	NOT6-6L	86
33937771	NOT6-6L_FAS11684	NOT6-6L	62
33937772	NOT6-6L_FAS11684	NOT6-6L	49
33937773	NOT6-6L_FAS11684	NOT6-6L	122
33937774	NOT6-6L_FAS11684	NOT6-6L	145
33937775	NOT6-6L_FAS11684	NOT6-6L	158
33937776	NOT6-6L_FAS11684	NOT6-6L	127
33937777	NOT6-6L_FAS11684	NOT6-6L	102
33937778	NOT6-6L_FAS11684	NOT6-6L	60
33937779	NOT6-6L_FAS11684	NOT6-6L	171
33937780	NOT6-6L_FAS11684	NOT6-6L	57
33937781	NOT6-6L_FAS11684	NOT6-6L	100
33937782	NOT6-6L_FAS11684	NOT6-6L	92
33937783	NOT6-6L_FAS11684	NOT6-6L	86
33937784	NOT6-6L_FAS11684	NOT6-6L	138
33937785	NOT6-6L_FAS11684	NOT6-6L	305
33937786	NOT6-6L_FAS11684	NOT6-6L	60
33937787	NOT6-6L_FAS11684	NOT6-6L	141
33937788	NOT6-6L_FAS11684	NOT6-6L	95
33937789	NOT6-6L_FAS11684	NOT6-6L	143
33937790	NOT6-6L_FAS11684	NOT6-6L	112
33937791	NOT6-6L_FAS11684	NOT6-6L	75
33937792	NOT6-6L_FAS11684	NOT6-6L	104
33937793	NOT6-6L_FAS11684	NOT6-6L	143
33937794	NOT6-6L_FAS11684	NOT6-6L	95
33937795	NOT6-6L_FAS11684	NOT6-6L	128
33937796	NOT6-6L_FAS11684	NOT6-6L	101
33937797	NOT6-6L_FAS11684	NOT6-6L	103
33937798	NOT6-6L_FAS11684	NOT6-6L	63
33937799	NOT6-6L_FAS11684	NOT6-6L	111
33937800	NOT6-6L_FAS11684	NOT6-6L	155
33937801	NOT6-6L_FAS11684	NOT6-6L	138
33937802	NOT6-6L_FAS11684	NOT6-6L	103
33937803	NOT6-6L_FAS11684	NOT6-6L	208
33937804	NOT6-6L_FAS11684	NOT6-6L	50
33937805	NOT6-6L_FAS11684	NOT6-6L	74
33937806	NOT6-6L_FAS11684	NOT6-6L	128
33937807	NOT6-6L_FAS11684	NOT6-6L	107
33937808	NOT6-6L_FAS11684	NOT6-6L	153
33937809	NOT6-6L_FAS11684	NOT6-6L	183
33937810	NOT6-6L_FAS11684	NOT6-6L	195
33937811	NOT6-6L_FAS11684	NOT6-6L	204
33937812	NOT6-6L_FAS11684	NOT6-6L	8
33937813	NOT6-6L_FAS11684	NOT6-6L	128
33937814	NOT6-6L_FAS11684	NOT6-6L	71
33937815	NOT6-6L_FAS11684	NOT6-6L	79
33937816	NOT6-6L_FAS11684	NOT6-6L	154
33937817	NOT6-6L_FAS11684	NOT6-6L	165
33937818	NOT6-6L_FAS11684	NOT6-6L	136
33937819	NOT6-6L_FAS11684	NOT6-6L	90
33937820	NOT6-6L_FAS11684	NOT6-6L	151
33937821	NOT6-6L_FAS11684	NOT6-6L	93
33937822	NOT6-6L_FAS11684	NOT6-6L	117
33937823	NOT6-6L_FAS11684	NOT6-6L	138
33937824	NOT6-6L_FAS11684	NOT6-6L	80
33937825	NOT6-6L_FAS11684	NOT6-6L	146
33937826	NOT6-6L_FAS11684	NOT6-6L	210
33937827	NOT6-6L_FAS11684	NOT6-6L	36
33937828	NOT6-6L_FAS11684	NOT6-6L	41
33937829	NOT6-6L_FAS11684	NOT6-6L	181
33937830	NOT6-6L_FAS11684	NOT6-6L	87
33937831	NOT6-6L_FAS11684	NOT6-6L	29
33937832	NOT6-6L_FAS11684	NOT6-6L	144
33937833	NOT6-6L_FAS11684	NOT6-6L	104
33937834	NOT6-6L_FAS11684	NOT6-6L	142
33937835	NOT6-6L_FAS11684	NOT6-6L	151
33937836	NOT6-6L_FAS11684	NOT6-6L	163
33937837	NOT6-6L_FAS11684	NOT6-6L	81
33937838	NOT6-6L_FAS11684	NOT6-6L	102
33937839	NOT6-6L_FAS11684	NOT6-6L	84
33937840	NOT6-6L_FAS11684	NOT6-6L	22
33937841	NOT6-6L_FAS11684	NOT6-6L	132
33937842	NOT6-6L_FAS11684	NOT6-6L	152
33937843	NOT6-6L_FAS11684	NOT6-6L	138
33937844	NOT6-6L_FAS11684	NOT6-6L	64
33937845	NOT6-6L_FAS11684	NOT6-6L	41
33937846	NOT6-6L_FAS11684	NOT6-6L	156
33937847	NOT6-6L_FAS11684	NOT6-6L	58
33937848	NOT6-6L_FAS11684	NOT6-6L	102
33937849	NOT6-6L_FAS11684	NOT6-6L	70
33937850	NOT6-6L_FAS11684	NOT6-6L	206
33937851	NOT6-6L_FAS11684	NOT6-6L	110
33937852	NOT6-6L_FAS11684	NOT6-6L	54
33937853	NOT6-6L_FAS11684	NOT6-6L	11
33937854	NOT6-6L_FAS11684	NOT6-6L	9
33937855	NOT6-6L_FAS11684	NOT6-6L	82
33937856	NOT6-6L_FAS11684	NOT6-6L	78
33937857	NOT6-6L_FAS11684	NOT6-6L	170
33937858	NOT6-6L_FAS11684	NOT6-6L	129
33937859	NOT6-6L_FAS11684	NOT6-6L	61
33937860	NOT6-6L_FAS11684	NOT6-6L	103
33937861	NOT6-6L_FAS11684	NOT6-6L	146
33937862	NOT6-6L_FAS11684	NOT6-6L	103
33937863	NOT6-6L_FAS11684	NOT6-6L	106
33937864	NOT6-6L_FAS11684	NOT6-6L	59
33937865	NOT6-6L_FAS11684	NOT6-6L	70
33937866	NOT6-6L_FAS11684	NOT6-6L	35
33937867	NOT6-6L_FAS11684	NOT6-6L	99
33937868	NOT6-6L_FAS11684	NOT6-6L	51
33937869	NOT6-6L_FAS11684	NOT6-6L	171
33937870	NOT6-6L_FAS11684	NOT6-6L	77
33937871	NOT6-6L_FAS11684	NOT6-6L	56
33937872	NOT6-6L_FAS11684	NOT6-6L	141
33937873	NOT6-6L_FAS11684	NOT6-6L	121
33937874	NOT6-6L_FAS11684	NOT6-6L	99
33937875	NOT6-6L_FAS11684	NOT6-6L	123
33937876	NOT6-6L_FAS11684	NOT6-6L	109
33937877	NOT6-6L_FAS11684	NOT6-6L	112
33937878	NOT6-6L_FAS11684	NOT6-6L	121
33937879	NOT6-6L_FAS11684	NOT6-6L	145
33937880	NOT6-6L_FAS11684	NOT6-6L	114
33937881	NOT6-6L_FAS11684	NOT6-6L	138
33937882	NOT6-6L_FAS11684	NOT6-6L	157
33937883	NOT6-6L_FAS11684	NOT6-6L	87
33937884	NOT6-6L_FAS11684	NOT6-6L	87
33937885	NOT6-6L_FAS11684	NOT6-6L	112
33937886	NOT6-6L_FAS11684	NOT6-6L	9
33937887	NOT6-6L_FAS11684	NOT6-6L	60
33937888	NOT6-6L_FAS11684	NOT6-6L	101
33937889	NOT6-6L_FAS11684	NOT6-6L	192
33937890	NOT6-6L_FAS11684	NOT6-6L	32
33937891	NOT6-6L_FAS11684	NOT6-6L	126
33937892	NOT6-6L_FAS11684	NOT6-6L	72
33937893	NOT6-6L_FAS11684	NOT6-6L	69
33937894	NOT6-6L_FAS11684	NOT6-6L	86
33937895	NOT6-6L_FAS11684	NOT6-6L	111
33937896	NOT6-6L_FAS11684	NOT6-6L	63
33937897	NOT6-6L_FAS11684	NOT6-6L	107
33937898	NOT6-6L_FAS11684	NOT6-6L	181
33937899	NOT6-6L_FAS11684	NOT6-6L	113
33937900	NOT6-6L_FAS11684	NOT6-6L	57
33937901	NOT6-6L_FAS11684	NOT6-6L	284
33937902	NOT6-6L_FAS11684	NOT6-6L	94
33937903	NOT6-6L_FAS11684	NOT6-6L	108
33937904	NOT6-6L_FAS11684	NOT6-6L	42
33937905	NOT6-6L_FAS11684	NOT6-6L	87
33937906	NOT6-6L_FAS11684	NOT6-6L	57
33937907	NOT6-6L_FAS11684	NOT6-6L	59
33937908	NOT6-6L_FAS11684	NOT6-6L	68
33937909	NOT6-6L_FAS11684	NOT6-6L	92
33937910	NOT6-6L_FAS11684	NOT6-6L	75
33937911	NOT6-6L_FAS11684	NOT6-6L	112
33937912	NOT6-6L_FAS11684	NOT6-6L	149
33937913	NOT6-6L_FAS11684	NOT6-6L	56
33937914	NOT6-6L_FAS11684	NOT6-6L	149
33937915	NOT6-6L_FAS11684	NOT6-6L	118
33937916	NOT6-6L_FAS11684	NOT6-6L	136
33937917	NOT6-6L_FAS11684	NOT6-6L	63
33937918	NOT6-6L_FAS11684	NOT6-6L	100
33937919	NOT6-6L_FAS11684	NOT6-6L	61
33937920	NOT6-6L_FAS11684	NOT6-6L	126
33937921	NOT6-6L_FAS11684	NOT6-6L	124
33937922	NOT6-6L_FAS11684	NOT6-6L	48
33937923	NOT6-6L_FAS11684	NOT6-6L	42
33937924	NOT6-6L_FAS11684	NOT6-6L	11
33937925	NOT6-6L_FAS11684	NOT6-6L	163
33937926	NOT6-6L_FAS11684	NOT6-6L	92
33937927	NOT6-6L_FAS11684	NOT6-6L	68
33937928	NOT6-6L_FAS11684	NOT6-6L	35
33937929	NOT6-6L_FAS11684	NOT6-6L	141
33937930	NOT6-6L_FAS11684	NOT6-6L	7
33937931	NOT6-6L_FAS11684	NOT6-6L	57
33937932	NOT6-6L_FAS11684	NOT6-6L	107
33937933	NOT6-6L_FAS11684	NOT6-6L	238
33937934	NOT6-6L_FAS11684	NOT6-6L	7
33937935	NOT6-6L_FAS11684	NOT6-6L	37
33937936	NOT6-6L_FAS11684	NOT6-6L	59
33937937	NOT6-6L_FAS11684	NOT6-6L	42
33937938	NOT6-6L_FAS11684	NOT6-6L	93
33937939	NOT6-6L_FAS11684	NOT6-6L	148
33937940	NOT6-6L_FAS11684	NOT6-6L	156
33937941	NOT6-6L_FAS11684	NOT6-6L	105
33937942	NOT6-6L_FAS11684	NOT6-6L	54
33937943	NOT6-6L_FAS11684	NOT6-6L	66
33937944	NOT6-6L_FAS11684	NOT6-6L	51
33937945	NOT6-6L_FAS11684	NOT6-6L	127
33937946	NOT6-6L_FAS11684	NOT6-6L	91
33937947	NOT6-6L_FAS11684	NOT6-6L	72
33937948	NOT6-6L_FAS11684	NOT6-6L	83
33937949	NOT6-6L_FAS11684	NOT6-6L	117
33937950	NOT6-6L_FAS11684	NOT6-6L	183
33937951	NOT6-6L_FAS11684	NOT6-6L	64
33937952	NOT6-6L_FAS11684	NOT6-6L	54
33937953	NOT6-6L_FAS11684	NOT6-6L	60
33937954	NOT6-6L_FAS11684	NOT6-6L	160
33937955	NOT6-6L_FAS11684	NOT6-6L	78
33937956	NOT6-6L_FAS11684	NOT6-6L	153
33937957	NOT6-6L_FAS11684	NOT6-6L	51
33937958	NOT6-6L_FAS11684	NOT6-6L	132
33937959	NOT6-6L_FAS11684	NOT6-6L	69
33937960	NOT6-6L_FAS11684	NOT6-6L	168
33937961	NOT6-6L_FAS11684	NOT6-6L	66
33937962	NOT6-6L_FAS11684	NOT6-6L	189
33937963	NOT6-6L_FAS11684	NOT6-6L	167
33937964	NOT6-6L_FAS11684	NOT6-6L	38
33937965	NOT6-6L_FAS11684	NOT6-6L	82
33937966	NOT6-6L_FAS11684	NOT6-6L	229
33937967	NOT6-6L_FAS11684	NOT6-6L	61
33937968	NOT6-6L_FAS11684	NOT6-6L	63
33937969	NOT6-6L_FAS11684	NOT6-6L	107
33937970	NOT6-6L_FAS11684	NOT6-6L	72
33937971	NOT6-6L_FAS11684	NOT6-6L	113
33937972	NOT6-6L_FAS11684	NOT6-6L	103
33937973	NOT6-6L_FAS11684	NOT6-6L	155
33937974	NOT6-6L_FAS11684	NOT6-6L	51
33937975	NOT6-6L_FAS11684	NOT6-6L	166
33937976	NOT6-6L_FAS11684	NOT6-6L	60
33937977	NOT6-6L_FAS11684	NOT6-6L	134
33937978	NOT6-6L_FAS11684	NOT6-6L	102
33937979	NOT6-6L_FAS11684	NOT6-6L	104
33937980	NOT6-6L_FAS11684	NOT6-6L	31
33937981	NOT6-6L_FAS11684	NOT6-6L	10
33937982	NOT6-6L_FAS11684	NOT6-6L	143
33937983	NOT6-6L_FAS11684	NOT6-6L	106
33937984	NOT6-6L_FAS11684	NOT6-6L	95
33937985	NOT6-6L_FAS11684	NOT6-6L	138
33937986	NOT6-6L_FAS11684	NOT6-6L	53
33937987	NOT6-6L_FAS11684	NOT6-6L	90
33937988	NOT6-6L_FAS11684	NOT6-6L	95
33937989	NOT6-6L_FAS11684	NOT6-6L	162
33937990	NOT6-6L_FAS11684	NOT6-6L	144
33937991	NOT6-6L_FAS11684	NOT6-6L	47
33937992	NOT6-6L_FAS11684	NOT6-6L	42
33937993	NOT6-6L_FAS11684	NOT6-6L	27
33937994	NOT6-6L_FAS11684	NOT6-6L	99
33937995	NOT6-6L_FAS11684	NOT6-6L	132
33937996	NOT6-6L_FAS11684	NOT6-6L	105
33937997	NOT6-6L_FAS11684	NOT6-6L	187
33937998	NOT6-6L_FAS11684	NOT6-6L	52
33937999	NOT6-6L_FAS11684	NOT6-6L	36
33938000	NOT6-6L_FAS11684	NOT6-6L	107
33938001	NOT6-6L_FAS11684	NOT6-6L	106
33938002	NOT6-6L_FAS11684	NOT6-6L	133
33938003	NOT6-6L_FAS11684	NOT6-6L	195
33938004	NOT6-6L_FAS11684	NOT6-6L	83
33938005	NOT6-6L_FAS11684	NOT6-6L	107
33938006	NOT6-6L_FAS11684	NOT6-6L	84
33938007	NOT6-6L_FAS11684	NOT6-6L	146
33938008	NOT6-6L_FAS11684	NOT6-6L	82
33938009	NOT6-6L_FAS11684	NOT6-6L	135
33938010	NOT6-6L_FAS11684	NOT6-6L	67
33938011	NOT6-6L_FAS11684	NOT6-6L	76
33938012	NOT6-6L_FAS11684	NOT6-6L	118
33938013	NOT6-6L_FAS11684	NOT6-6L	155
33938014	NOT6-6L_FAS11684	NOT6-6L	82
33938015	NOT6-6L_FAS11684	NOT6-6L	144
33938016	NOT6-6L_FAS11684	NOT6-6L	99
33938017	NOT6-6L_FAS11684	NOT6-6L	187
33938018	NOT6-6L_FAS11684	NOT6-6L	124
33938019	NOT6-6L_FAS11684	NOT6-6L	70
33938020	NOT6-6L_FAS11684	NOT6-6L	54
33938021	NOT6-6L_FAS11684	NOT6-6L	119
33938022	NOT6-6L_FAS11684	NOT6-6L	79
33938023	NOT6-6L_FAS11684	NOT6-6L	68
33938024	NOT6-6L_FAS11684	NOT6-6L	10
33938025	NOT6-6L_FAS11684	NOT6-6L	100
33938026	NOT6-6L_FAS11684	NOT6-6L	10
33938027	NOT6-6L_FAS11684	NOT6-6L	73
33938028	NOT6-6L_FAS11684	NOT6-6L	81
33938029	NOT6-6L_FAS11684	NOT6-6L	86
33938030	NOT6-6L_FAS11684	NOT6-6L	173
33938031	NOT6-6L_FAS11684	NOT6-6L	54
33938032	NOT6-6L_FAS11684	NOT6-6L	72
33938033	NOT6-6L_FAS11684	NOT6-6L	159
33938034	NOT6-6L_FAS11684	NOT6-6L	51
33938035	NOT6-6L_FAS11684	NOT6-6L	104
33938036	NOT6-6L_FAS11684	NOT6-6L	103
33938037	NOT6-6L_FAS11684	NOT6-6L	34
33938038	NOT6-6L_FAS11684	NOT6-6L	57
33938039	NOT6-6L_FAS11684	NOT6-6L	146
33938040	NOT6-6L_FAS11684	NOT6-6L	169
33938041	NOT6-6L_FAS11684	NOT6-6L	134
33938042	NOT6-6L_FAS11684	NOT6-6L	225
33938043	NOT6-6L_FAS11684	NOT6-6L	210
33938044	NOT6-6L_FAS11684	NOT6-6L	69
33938045	NOT6-6L_FAS11684	NOT6-6L	131
33938046	NOT6-6L_FAS11684	NOT6-6L	185
33938047	NOT6-6L_FAS11684	NOT6-6L	67
33938048	NOT6-6L_FAS11684	NOT6-6L	55
33938049	NOT6-6L_FAS11684	NOT6-6L	84
33938050	NOT6-6L_FAS11684	NOT6-6L	213
33938051	NOT6-6L_FAS11684	NOT6-6L	101
33938052	NOT6-6L_FAS11684	NOT6-6L	120
33938053	NOT6-6L_FAS11684	NOT6-6L	38
33938054	NOT6-6L_FAS11684	NOT6-6L	138
33938055	NOT6-6L_FAS11684	NOT6-6L	67
33938056	NOT6-6L_FAS11684	NOT6-6L	152
33938057	NOT6-6L_FAS11684	NOT6-6L	104
33938058	NOT6-6L_FAS11684	NOT6-6L	77
33938059	NOT6-6L_FAS11684	NOT6-6L	57
33938060	NOT6-6L_FAS11684	NOT6-6L	160
33938061	NOT6-6L_FAS11684	NOT6-6L	182
33938062	NOT6-6L_FAS11684	NOT6-6L	94
33938063	NOT6-6L_FAS11684	NOT6-6L	111
33938064	NOT6-6L_FAS11684	NOT6-6L	211
33938065	NOT6-6L_FAS11684	NOT6-6L	69
33938066	NOT6-6L_FAS11684	NOT6-6L	156
33938067	NOT6-6L_FAS11684	NOT6-6L	81
33938068	NOT6-6L_FAS11684	NOT6-6L	140
33938069	NOT6-6L_FAS11684	NOT6-6L	50
33938070	NOT6-6L_FAS11684	NOT6-6L	70
33938071	NOT6-6L_FAS11684	NOT6-6L	205
33938072	NOT6-6L_FAS11684	NOT6-6L	264
33938073	NOT6-6L_FAS11684	NOT6-6L	120
33938074	NOT6-6L_FAS11684	NOT6-6L	141
33938075	NOT6-6L_FAS11684	NOT6-6L	140
33938076	NOT6-6L_FAS11684	NOT6-6L	138
33938077	NOT6-6L_FAS11684	NOT6-6L	165
33938078	NOT6-6L_FAS11684	NOT6-6L	64
33938079	NOT6-6L_FAS11684	NOT6-6L	79
33938080	NOT6-6L_FAS11684	NOT6-6L	88
33938081	NOT6-6L_FAS11684	NOT6-6L	73
33938082	NOT6-6L_FAS11684	NOT6-6L	46
33938083	NOT6-6L_FAS11684	NOT6-6L	151
33938084	NOT6-6L_FAS11684	NOT6-6L	77
33938085	NOT6-6L_FAS11684	NOT6-6L	81
33938086	NOT6-6L_FAS11684	NOT6-6L	53
33938087	NOT6-6L_FAS11684	NOT6-6L	160
33938088	NOT6-6L_FAS11684	NOT6-6L	88
33938089	NOT6-6L_FAS11684	NOT6-6L	53
33938090	NOT6-6L_FAS11684	NOT6-6L	70
33938091	NOT6-6L_FAS11684	NOT6-6L	104
33938092	NOT6-6L_FAS11684	NOT6-6L	47
33938093	NOT6-6L_FAS11684	NOT6-6L	113
33938094	NOT6-6L_FAS11684	NOT6-6L	114
33938095	NOT6-6L_FAS11684	NOT6-6L	208
33938096	NOT6-6L_FAS11684	NOT6-6L	172
33938097	NOT6-6L_FAS11684	NOT6-6L	41
33938098	NOT6-6L_FAS11684	NOT6-6L	208
33938099	NOT6-6L_FAS11684	NOT6-6L	73
33938100	NOT6-6L_FAS11684	NOT6-6L	88
33938101	NOT6-6L_FAS11684	NOT6-6L	147
33938102	NOT6-6L_FAS11684	NOT6-6L	133
33938103	NOT6-6L_FAS11684	NOT6-6L	100
33938104	NOT6-6L_FAS11684	NOT6-6L	143
33938105	NOT6-6L_FAS11684	NOT6-6L	145
33938106	NOT6-6L_FAS11684	NOT6-6L	120
33938107	NOT6-6L_FAS11684	NOT6-6L	78
33938108	NOT6-6L_FAS11684	NOT6-6L	209
33938109	NOT6-6L_FAS11684	NOT6-6L	91
33938110	NOT6-6L_FAS11684	NOT6-6L	111
33938111	NOT6-6L_FAS11684	NOT6-6L	107
33938112	NOT6-6L_FAS11684	NOT6-6L	115
33938113	NOT6-6L_FAS11684	NOT6-6L	99
33938114	NOT6-6L_FAS11684	NOT6-6L	90
33938115	NOT6-6L_FAS11684	NOT6-6L	77
33938116	NOT6-6L_FAS11684	NOT6-6L	55
33938117	NOT6-6L_FAS11684	NOT6-6L	124
33938118	NOT6-6L_FAS11684	NOT6-6L	79
33938119	NOT6-6L_FAS11684	NOT6-6L	62
33938120	NOT6-6L_FAS11684	NOT6-6L	84
33938121	NOT6-6L_FAS11684	NOT6-6L	71
33938122	NOT6-6L_FAS11684	NOT6-6L	169
33938123	NOT6-6L_FAS11684	NOT6-6L	126
33938124	NOT6-6L_FAS11684	NOT6-6L	178
33938125	NOT6-6L_FAS11684	NOT6-6L	99
33938126	NOT6-6L_FAS11684	NOT6-6L	139
33938127	NOT6-6L_FAS11684	NOT6-6L	137
33938128	NOT6-6L_FAS11684	NOT6-6L	163
33938129	NOT6-6L_FAS11684	NOT6-6L	57
33938130	NOT6-6L_FAS11684	NOT6-6L	101
33938131	NOT6-6L_FAS11684	NOT6-6L	94
33938132	NOT6-6L_FAS11684	NOT6-6L	89
33938133	NOT6-6L_FAS11684	NOT6-6L	104
33938134	NOT6-6L_FAS11684	NOT6-6L	61
33938135	NOT6-6L_FAS11684	NOT6-6L	92
33938136	NOT6-6L_FAS11684	NOT6-6L	87
33938137	NOT6-6L_FAS11684	NOT6-6L	137
33938138	NOT6-6L_FAS11684	NOT6-6L	112
33938139	NOT6-6L_FAS11684	NOT6-6L	93
33938140	NOT6-6L_FAS11684	NOT6-6L	103
33938141	NOT6-6L_FAS11684	NOT6-6L	88
33938142	NOT6-6L_FAS11684	NOT6-6L	143
33938143	NOT6-6L_FAS11684	NOT6-6L	96
33938144	NOT6-6L_FAS11684	NOT6-6L	69
33938145	NOT6-6L_FAS11684	NOT6-6L	109
33938146	NOT6-6L_FAS11684	NOT6-6L	109
33938147	NOT6-6L_FAS11684	NOT6-6L	146
33938148	NOT6-6L_FAS11684	NOT6-6L	73
33938149	NOT6-6L_FAS11684	NOT6-6L	83
33938150	NOT6-6L_FAS11684	NOT6-6L	84
33938151	NOT6-6L_FAS11684	NOT6-6L	115
33938152	NOT6-6L_FAS11684	NOT6-6L	129
33938153	NOT6-6L_FAS11684	NOT6-6L	165
33938154	NOT6-6L_FAS11684	NOT6-6L	126
33938155	NOT6-6L_FAS11684	NOT6-6L	18
33938156	NOT6-6L_FAS11684	NOT6-6L	127
33938157	NOT6-6L_FAS11684	NOT6-6L	115
33938158	NOT6-6L_FAS11684	NOT6-6L	91
33938159	NOT6-6L_FAS11684	NOT6-6L	183
33938160	NOT6-6L_FAS11684	NOT6-6L	144
33938161	NOT6-6L_FAS11684	NOT6-6L	170
33938162	NOT6-6L_FAS11684	NOT6-6L	120
33938163	NOT6-6L_FAS11684	NOT6-6L	64
33938164	NOT6-6L_FAS11684	NOT6-6L	161
33938165	NOT6-6L_FAS11684	NOT6-6L	66
33938166	NOT6-6L_FAS11684	NOT6-6L	86
33938167	NOT6-6L_FAS11684	NOT6-6L	155
33938168	NOT6-6L_FAS11684	NOT6-6L	54
33938169	NOT6-6L_FAS11684	NOT6-6L	81
33938170	NOT6-6L_FAS11684	NOT6-6L	67
33938171	NOT6-6L_FAS11684	NOT6-6L	36
33938172	NOT6-6L_FAS11684	NOT6-6L	139
33938173	NOT6-6L_FAS11684	NOT6-6L	116
33938174	NOT6-6L_FAS11684	NOT6-6L	79
33938175	NOT6-6L_FAS11684	NOT6-6L	7
33938176	NOT6-6L_FAS11684	NOT6-6L	82
33938177	NOT6-6L_FAS11684	NOT6-6L	222
33938178	NOT6-6L_FAS11684	NOT6-6L	120
33938179	NOT6-6L_FAS11684	NOT6-6L	111
33938180	NOT6-6L_FAS11684	NOT6-6L	123
33938181	NOT6-6L_FAS11684	NOT6-6L	133
33938182	NOT6-6L_FAS11684	NOT6-6L	45
33938183	NOT6-6L_FAS11684	NOT6-6L	170
33938184	NOT6-6L_FAS11684	NOT6-6L	52
33938185	NOT6-6L_FAS11684	NOT6-6L	136
33938186	NOT6-6L_FAS11684	NOT6-6L	114
33938187	NOT6-6L_FAS11684	NOT6-6L	104
33938188	NOT6-6L_FAS11684	NOT6-6L	61
33938189	NOT6-6L_FAS11684	NOT6-6L	55
33938190	NOT6-6L_FAS11684	NOT6-6L	127
33938191	NOT6-6L_FAS11684	NOT6-6L	125
33938192	NOT6-6L_FAS11684	NOT6-6L	62
33938193	NOT6-6L_FAS11684	NOT6-6L	112
33938194	NOT6-6L_FAS11684	NOT6-6L	83
33938195	NOT6-6L_FAS11684	NOT6-6L	82
33938196	NOT6-6L_FAS11684	NOT6-6L	74
33938197	NOT6-6L_FAS11684	NOT6-6L	109
33938198	NOT6-6L_FAS11684	NOT6-6L	48
33938199	NOT6-6L_FAS11684	NOT6-6L	69
33938200	NOT6-6L_FAS11684	NOT6-6L	39
33938201	NOT6-6L_FAS11684	NOT6-6L	106
33938202	NOT6-6L_FAS11684	NOT6-6L	128
33938203	NOT6-6L_FAS11684	NOT6-6L	110
33938204	NOT6-6L_FAS11684	NOT6-6L	174
33938205	NOT6-6L_FAS11684	NOT6-6L	150
33938206	NOT6-6L_FAS11684	NOT6-6L	41
33938207	NOT6-6L_FAS11684	NOT6-6L	153
33938208	NOT6-6L_FAS11684	NOT6-6L	97
33938209	NOT6-6L_FAS11684	NOT6-6L	135
33938210	NOT6-6L_FAS11684	NOT6-6L	129
33938211	NOT6-6L_FAS11684	NOT6-6L	98
33938212	NOT6-6L_FAS11684	NOT6-6L	138
33938213	NOT6-6L_FAS11684	NOT6-6L	132
33938214	NOT6-6L_FAS11684	NOT6-6L	71
33938215	NOT6-6L_FAS11684	NOT6-6L	83
33938216	NOT6-6L_FAS11684	NOT6-6L	49
33938217	NOT6-6L_FAS11684	NOT6-6L	49
33938218	NOT6-6L_FAS11684	NOT6-6L	102
33938219	NOT6-6L_FAS11684	NOT6-6L	56
33938220	NOT6-6L_FAS11684	NOT6-6L	151
33938221	NOT6-6L_FAS11684	NOT6-6L	65
33938222	NOT6-6L_FAS11684	NOT6-6L	37
33938223	NOT6-6L_FAS11684	NOT6-6L	152
33938224	NOT6-6L_FAS11684	NOT6-6L	169
33938225	NOT6-6L_FAS11684	NOT6-6L	77
33938226	NOT6-6L_FAS11684	NOT6-6L	108
33938227	NOT6-6L_FAS11684	NOT6-6L	170
33938228	NOT6-6L_FAS11684	NOT6-6L	99
33938229	NOT6-6L_FAS11684	NOT6-6L	113
33938230	NOT6-6L_FAS11684	NOT6-6L	125
33938231	NOT6-6L_FAS11684	NOT6-6L	45
33938232	NOT6-6L_FAS11684	NOT6-6L	20
33938233	NOT6-6L_FAS11684	NOT6-6L	103
33938234	NOT6-6L_FAS11684	NOT6-6L	114
33938235	NOT6-6L_FAS11684	NOT6-6L	106
33938236	NOT6-6L_FAS11684	NOT6-6L	104
33938237	NOT6-6L_FAS11684	NOT6-6L	109
33938238	NOT6-6L_FAS11684	NOT6-6L	159
33938239	NOT6-6L_FAS11684	NOT6-6L	66
33938240	NOT6-6L_FAS11684	NOT6-6L	111
33938241	NOT6-6L_FAS11684	NOT6-6L	131
33938242	NOT6-6L_FAS11684	NOT6-6L	74
33938243	NOT6-6L_FAS11684	NOT6-6L	207
33938244	NOT6-6L_FAS11684	NOT6-6L	116
33938245	NOT6-6L_FAS11684	NOT6-6L	122
33938246	NOT6-6L_FAS11684	NOT6-6L	166
33938247	NOT6-6L_FAS11684	NOT6-6L	95
33938248	NOT6-6L_FAS11684	NOT6-6L	215
33938249	NOT6-6L_FAS11684	NOT6-6L	59
33938250	NOT6-6L_FAS11684	NOT6-6L	147
33938251	NOT6-6L_FAS11684	NOT6-6L	158
33938252	NOT6-6L_FAS11684	NOT6-6L	56
33938253	NOT6-6L_FAS11684	NOT6-6L	161
33938254	NOT6-6L_FAS11684	NOT6-6L	51
33938255	NOT6-6L_FAS11684	NOT6-6L	83
33938256	NOT6-6L_FAS11684	NOT6-6L	96
33938257	NOT6-6L_FAS11684	NOT6-6L	66
33938258	NOT6-6L_FAS11684	NOT6-6L	95
33938259	NOT6-6L_FAS11684	NOT6-6L	253
33938260	NOT6-6L_FAS11684	NOT6-6L	209
33938261	NOT6-6L_FAS11684	NOT6-6L	143
33938262	NOT6-6L_FAS11684	NOT6-6L	175
33938263	NOT6-6L_FAS11684	NOT6-6L	77
33938264	NOT6-6L_FAS11684	NOT6-6L	37
33938265	NOT6-6L_FAS11684	NOT6-6L	147
33938266	NOT6-6L_FAS11684	NOT6-6L	219
33938267	NOT6-6L_FAS11684	NOT6-6L	68
33938268	NOT6-6L_FAS11684	NOT6-6L	64
33938269	NOT6-6L_FAS11684	NOT6-6L	26
33938270	NOT6-6L_FAS11684	NOT6-6L	68
33938271	NOT6-6L_FAS11684	NOT6-6L	134
33938272	NOT6-6L_FAS11684	NOT6-6L	70
33938273	NOT6-6L_FAS11684	NOT6-6L	73
33938274	NOT6-6L_FAS11684	NOT6-6L	302
33938275	NOT6-6L_FAS11684	NOT6-6L	97
33938276	NOT6-6L_FAS11684	NOT6-6L	105
33938277	NOT6-6L_FAS11684	NOT6-6L	107
33938278	NOT6-6L_FAS11684	NOT6-6L	92
33938279	NOT6-6L_FAS11684	NOT6-6L	36
33938280	NOT6-6L_FAS11684	NOT6-6L	154
33938281	NOT6-6L_FAS11684	NOT6-6L	87
33938282	NOT6-6L_FAS11684	NOT6-6L	113
33938283	NOT6-6L_FAS11684	NOT6-6L	149
33938284	NOT6-6L_FAS11684	NOT6-6L	80
33938285	NOT6-6L_FAS11684	NOT6-6L	63
33938286	NOT6-6L_FAS11684	NOT6-6L	147
33938287	NOT6-6L_FAS11684	NOT6-6L	99
33938288	NOT6-6L_FAS11684	NOT6-6L	133
33938289	NOT6-6L_FAS11684	NOT6-6L	71
33938290	NOT6-6L_FAS11684	NOT6-6L	138
33938291	NOT6-6L_FAS11684	NOT6-6L	180
33938292	NOT6-6L_FAS11684	NOT6-6L	85
33938293	NOT6-6L_FAS11684	NOT6-6L	76
33938294	NOT6-6L_FAS11684	NOT6-6L	117
33938295	NOT6-6L_FAS11684	NOT6-6L	116
33938296	NOT6-6L_FAS11684	NOT6-6L	99
33938297	NOT6-6L_FAS11684	NOT6-6L	78
33938298	NOT6-6L_FAS11684	NOT6-6L	138
33938299	NOT6-6L_FAS11684	NOT6-6L	97
33938300	NOT6-6L_FAS11684	NOT6-6L	124
33938301	NOT6-6L_FAS11684	NOT6-6L	66
33938302	NOT6-6L_FAS11684	NOT6-6L	52
33938303	NOT6-6L_FAS11684	NOT6-6L	187
33938304	NOT6-6L_FAS11684	NOT6-6L	181
33938305	NOT6-6L_FAS11684	NOT6-6L	59
33938306	NOT6-6L_FAS11684	NOT6-6L	114
33938307	NOT6-6L_FAS11684	NOT6-6L	121
33938308	NOT6-6L_FAS11684	NOT6-6L	100
33938309	NOT6-6L_FAS11684	NOT6-6L	116
33938310	NOT6-6L_FAS11684	NOT6-6L	107
33938311	NOT6-6L_FAS11684	NOT6-6L	177
33938312	NOT6-6L_FAS11684	NOT6-6L	154
33938313	NOT6-6L_FAS11684	NOT6-6L	41
33938314	NOT6-6L_FAS11684	NOT6-6L	65
33938315	NOT6-6L_FAS11684	NOT6-6L	151
33938316	NOT6-6L_FAS11684	NOT6-6L	82
33938317	NOT6-6L_FAS11684	NOT6-6L	214
33938318	NOT6-6L_FAS11684	NOT6-6L	116
33938319	NOT6-6L_FAS11684	NOT6-6L	10
33938320	NOT6-6L_FAS11684	NOT6-6L	146
33938321	NOT6-6L_FAS11684	NOT6-6L	106
33938322	NOT6-6L_FAS11684	NOT6-6L	83
33938323	NOT6-6L_FAS11684	NOT6-6L	8
33938324	NOT6-6L_FAS11684	NOT6-6L	156
33938325	NOT6-6L_FAS11684	NOT6-6L	83
33938326	NOT6-6L_FAS11684	NOT6-6L	13
33938327	NOT6-6L_FAS11684	NOT6-6L	135
33938328	NOT6-6L_FAS11684	NOT6-6L	85
33938329	NOT6-6L_FAS11684	NOT6-6L	109
33938330	NOT6-6L_FAS11684	NOT6-6L	75
33938331	NOT6-6L_FAS11684	NOT6-6L	203
33938332	NOT6-6L_FAS11684	NOT6-6L	106
33938333	NOT6-6L_FAS11684	NOT6-6L	56
33938334	NOT6-6L_FAS11684	NOT6-6L	155
33938335	NOT6-6L_FAS11684	NOT6-6L	124
33938336	NOT6-6L_FAS11684	NOT6-6L	97
33938337	NOT6-6L_FAS11684	NOT6-6L	97
33938338	NOT6-6L_FAS11684	NOT6-6L	115
33938339	NOT6-6L_FAS11684	NOT6-6L	124
33938340	NOT6-6L_FAS11684	NOT6-6L	139
33938341	NOT6-6L_FAS11684	NOT6-6L	118
33938342	NOT6-6L_FAS11684	NOT6-6L	153
33938343	NOT6-6L_FAS11684	NOT6-6L	77
33938344	NOT6-6L_FAS11684	NOT6-6L	96
33938345	NOT6-6L_FAS11684	NOT6-6L	121
33938346	NOT6-6L_FAS11684	NOT6-6L	137
33938347	NOT6-6L_FAS11684	NOT6-6L	26
33938348	NOT6-6L_FAS11684	NOT6-6L	94
33938349	NOT6-6L_FAS11684	NOT6-6L	169
33938350	NOT6-6L_FAS11684	NOT6-6L	114
33938351	NOT6-6L_FAS11684	NOT6-6L	137
33938352	NOT6-6L_FAS11684	NOT6-6L	159
33938353	NOT6-6L_FAS11684	NOT6-6L	42
33938354	NOT6-6L_FAS11684	NOT6-6L	119
33938355	NOT6-6L_FAS11684	NOT6-6L	187
33938356	NOT6-6L_FAS11684	NOT6-6L	116
33938357	NOT6-6L_FAS11684	NOT6-6L	95
33938358	NOT6-6L_FAS11684	NOT6-6L	121
33938359	NOT6-6L_FAS11684	NOT6-6L	117
33938360	NOT6-6L_FAS11684	NOT6-6L	154
33938361	NOT6-6L_FAS11684	NOT6-6L	84
33938362	NOT6-6L_FAS11684	NOT6-6L	128
33938363	NOT6-6L_FAS11684	NOT6-6L	156
33938364	NOT6-6L_FAS11684	NOT6-6L	207
33938365	NOT6-6L_FAS11684	NOT6-6L	98
33938366	NOT6-6L_FAS11684	NOT6-6L	124
33938367	NOT6-6L_FAS11684	NOT6-6L	158
33938368	NOT6-6L_FAS11684	NOT6-6L	79
33938369	NOT6-6L_FAS11684	NOT6-6L	8
33938370	NOT6-6L_FAS11684	NOT6-6L	140
33938371	NOT6-6L_FAS11684	NOT6-6L	68
33938372	NOT6-6L_FAS11684	NOT6-6L	50
33938373	NOT6-6L_FAS11684	NOT6-6L	186
33938374	NOT6-6L_FAS11684	NOT6-6L	89
33938375	NOT6-6L_FAS11684	NOT6-6L	200
33938376	NOT6-6L_FAS11684	NOT6-6L	96
33938377	NOT6-6L_FAS11684	NOT6-6L	76
33938378	NOT6-6L_FAS11684	NOT6-6L	46
33938379	NOT6-6L_FAS11684	NOT6-6L	128
33938380	NOT6-6L_FAS11684	NOT6-6L	98
33938381	NOT6-6L_FAS11684	NOT6-6L	127
33938382	NOT6-6L_FAS11684	NOT6-6L	137
33938383	NOT6-6L_FAS11684	NOT6-6L	72
33938384	NOT6-6L_FAS11684	NOT6-6L	80
33938385	NOT6-6L_FAS11684	NOT6-6L	169
33938386	NOT6-6L_FAS11684	NOT6-6L	70
33938387	NOT6-6L_FAS11684	NOT6-6L	15
33938388	NOT6-6L_FAS11684	NOT6-6L	106
33938389	NOT6-6L_FAS11684	NOT6-6L	91
33938390	NOT6-6L_FAS11684	NOT6-6L	134
33938391	NOT6-6L_FAS11684	NOT6-6L	102
33938392	NOT6-6L_FAS11684	NOT6-6L	139
33938393	NOT6-6L_FAS11684	NOT6-6L	110
33938394	NOT6-6L_FAS11684	NOT6-6L	74
33938395	NOT6-6L_FAS11684	NOT6-6L	83
33938396	NOT6-6L_FAS11684	NOT6-6L	131
33938397	NOT6-6L_FAS11684	NOT6-6L	102
33938398	NOT6-6L_FAS11684	NOT6-6L	42
33938399	NOT6-6L_FAS11684	NOT6-6L	67
33938400	NOT6-6L_FAS11684	NOT6-6L	61
33938401	NOT6-6L_FAS11684	NOT6-6L	172
33938402	NOT6-6L_FAS11684	NOT6-6L	142
33938403	NOT6-6L_FAS11684	NOT6-6L	74
33938404	NOT6-6L_FAS11684	NOT6-6L	163
33938405	NOT6-6L_FAS11684	NOT6-6L	78
33938406	NOT6-6L_FAS11684	NOT6-6L	34
33938407	NOT6-6L_FAS11684	NOT6-6L	130
33938408	NOT6-6L_FAS11684	NOT6-6L	62
33938409	NOT6-6L_FAS11684	NOT6-6L	118
33938410	NOT6-6L_FAS11684	NOT6-6L	98
33938411	NOT6-6L_FAS11684	NOT6-6L	77
33938412	NOT6-6L_FAS11684	NOT6-6L	98
33938413	NOT6-6L_FAS11684	NOT6-6L	43
33938414	NOT6-6L_FAS11684	NOT6-6L	101
33938415	NOT6-6L_FAS11684	NOT6-6L	78
33938416	NOT6-6L_FAS11684	NOT6-6L	140
33938417	NOT6-6L_FAS11684	NOT6-6L	110
33938418	NOT6-6L_FAS11684	NOT6-6L	75
33938419	NOT6-6L_FAS11684	NOT6-6L	57
33938420	NOT6-6L_FAS11684	NOT6-6L	75
33938421	NOT6-6L_FAS11684	NOT6-6L	71
33938422	NOT6-6L_FAS11684	NOT6-6L	128
33938423	NOT6-6L_FAS11684	NOT6-6L	129
33938424	NOT6-6L_FAS11684	NOT6-6L	96
33938425	NOT6-6L_FAS11684	NOT6-6L	8
33938426	NOT6-6L_FAS11684	NOT6-6L	70
33938427	NOT6-6L_FAS11684	NOT6-6L	76
33938428	NOT6-6L_FAS11684	NOT6-6L	11
33938429	NOT6-6L_FAS11684	NOT6-6L	57
33938430	NOT6-6L_FAS11684	NOT6-6L	62
33938431	NOT6-6L_FAS11684	NOT6-6L	87
33938432	NOT6-6L_FAS11684	NOT6-6L	54
33938433	NOT6-6L_FAS11684	NOT6-6L	132
33938434	NOT6-6L_FAS11684	NOT6-6L	67
33938435	NOT6-6L_FAS11684	NOT6-6L	54
33938436	NOT6-6L_FAS11684	NOT6-6L	88
33938437	NOT6-6L_FAS11684	NOT6-6L	78
33938438	NOT6-6L_FAS11684	NOT6-6L	109
33938439	NOT6-6L_FAS11684	NOT6-6L	177
33938440	NOT6-6L_FAS11684	NOT6-6L	185
33938441	NOT6-6L_FAS11684	NOT6-6L	63
33938442	NOT6-6L_FAS11684	NOT6-6L	75
33938443	NOT6-6L_FAS11684	NOT6-6L	96
33938444	NOT6-6L_FAS11684	NOT6-6L	116
33938445	NOT6-6L_FAS11684	NOT6-6L	71
33938446	NOT6-6L_FAS11684	NOT6-6L	54
33938447	NOT6-6L_FAS11684	NOT6-6L	92
33938448	NOT6-6L_FAS11684	NOT6-6L	134
33938449	NOT6-6L_FAS11684	NOT6-6L	93
33938450	NOT6-6L_FAS11684	NOT6-6L	128
33938451	NOT6-6L_FAS11684	NOT6-6L	95
33938452	NOT6-6L_FAS11684	NOT6-6L	118
33938453	NOT6-6L_FAS11684	NOT6-6L	105
33938454	NOT6-6L_FAS11684	NOT6-6L	111
33938455	NOT6-6L_FAS11684	NOT6-6L	82
33938456	NOT6-6L_FAS11684	NOT6-6L	106
33938457	NOT6-6L_FAS11684	NOT6-6L	112
33938458	NOT6-6L_FAS11684	NOT6-6L	81
33938459	NOT6-6L_FAS11684	NOT6-6L	107
33938460	NOT6-6L_FAS11684	NOT6-6L	102
33938461	NOT6-6L_FAS11684	NOT6-6L	183
33938462	NOT6-6L_FAS11684	NOT6-6L	58
33938463	NOT6-6L_FAS11684	NOT6-6L	77
33938464	NOT6-6L_FAS11684	NOT6-6L	61
33938465	NOT6-6L_FAS11684	NOT6-6L	213
33938466	NOT6-6L_FAS11684	NOT6-6L	155
33938467	NOT6-6L_FAS11684	NOT6-6L	13
33938468	NOT6-6L_FAS11684	NOT6-6L	233
33938469	NOT6-6L_FAS11684	NOT6-6L	9
33938470	NOT6-6L_FAS11684	NOT6-6L	186
33938471	NOT6-6L_FAS11684	NOT6-6L	283
33938472	NOT6-6L_FAS11684	NOT6-6L	334
33938473	NOT6-6L_FAS11684	NOT6-6L	233
33938474	NOT6-6L_FAS11684	NOT6-6L	248
33938475	NOT6-6L_FAS11684	NOT6-6L	219
33938476	NOT6-6L_FAS11684	NOT6-6L	267
33938477	NOT6-6L_FAS11684	NOT6-6L	253
33938478	NOT6-6L_FAS11684	NOT6-6L	188
33938479	NOT6-6L_FAS11684	NOT6-6L	222
33938480	NOT6-6L_FAS11684	NOT6-6L	277
33938481	NOT6-6L_FAS11684	NOT6-6L	233
33938482	NOT6-6L_FAS11684	NOT6-6L	73
33938483	NOT6-6L_FAS11684	NOT6-6L	66
33938484	NOT6-6L_FAS11684	NOT6-6L	101
33938485	NOT6-6L_FAS11684	NOT6-6L	122
33938486	NOT6-6L_FAS11684	NOT6-6L	121
33938487	NOT6-6L_FAS11684	NOT6-6L	104
33938488	NOT6-6L_FAS11684	NOT6-6L	103
33938489	NOT6-6L_FAS11684	NOT6-6L	157
33938490	NOT6-6L_FAS11684	NOT6-6L	159
33938491	NOT6-6L_FAS11684	NOT6-6L	78
33938492	NOT6-6L_FAS11684	NOT6-6L	146
33938493	NOT6-6L_FAS11684	NOT6-6L	69
33938494	NOT6-6L_FAS11684	NOT6-6L	55
33938495	NOT6-6L_FAS11684	NOT6-6L	68
33938496	NOT6-6L_FAS11684	NOT6-6L	119
33938497	NOT6-6L_FAS11684	NOT6-6L	133
33938498	NOT6-6L_FAS11684	NOT6-6L	95
33938499	NOT6-6L_FAS11684	NOT6-6L	104
33938500	NOT6-6L_FAS11684	NOT6-6L	114
33938501	NOT6-6L_FAS11684	NOT6-6L	120
33938502	NOT6-6L_FAS11684	NOT6-6L	124
33938503	NOT6-6L_FAS11684	NOT6-6L	104
33938504	NOT6-6L_FAS11684	NOT6-6L	154
33938505	NOT6-6L_FAS11684	NOT6-6L	173
33938506	NOT6-6L_FAS11684	NOT6-6L	100
33938507	NOT6-6L_FAS11684	NOT6-6L	80
33938508	NOT6-6L_FAS11684	NOT6-6L	167
33938509	NOT6-6L_FAS11684	NOT6-6L	181
33938510	NOT6-6L_FAS11684	NOT6-6L	147
33938511	NOT6-6L_FAS11684	NOT6-6L	88
33938512	NOT6-6L_FAS11684	NOT6-6L	79
33938513	NOT6-6L_FAS11684	NOT6-6L	79
33938514	NOT6-6L_FAS11684	NOT6-6L	115
33938515	NOT6-6L_FAS11684	NOT6-6L	108
33938516	NOT6-6L_FAS11684	NOT6-6L	79
33938517	NOT6-6L_FAS11684	NOT6-6L	154
33938518	NOT6-6L_FAS11684	NOT6-6L	66
33938519	NOT6-6L_FAS11684	NOT6-6L	83
33938520	NOT6-6L_FAS11684	NOT6-6L	219
33938521	NOT6-6L_FAS11684	NOT6-6L	47
33938522	NOT6-6L_FAS11684	NOT6-6L	83
33938523	NOT6-6L_FAS11684	NOT6-6L	52
33938524	NOT6-6L_FAS11684	NOT6-6L	144
33938525	NOT6-6L_FAS11684	NOT6-6L	61
33938526	NOT6-6L_FAS11684	NOT6-6L	100
33938527	NOT6-6L_FAS11684	NOT6-6L	64
33938528	NOT6-6L_FAS11684	NOT6-6L	74
33938529	NOT6-6L_FAS11684	NOT6-6L	65
33938530	NOT6-6L_FAS11684	NOT6-6L	91
33938531	NOT6-6L_FAS11684	NOT6-6L	113
33938532	NOT6-6L_FAS11684	NOT6-6L	47
33938533	NOT6-6L_FAS11684	NOT6-6L	89
33938534	NOT6-6L_FAS11684	NOT6-6L	54
33938535	NOT6-6L_FAS11684	NOT6-6L	138
33938536	NOT6-6L_FAS11684	NOT6-6L	63
33938537	NOT6-6L_FAS11684	NOT6-6L	84
33938538	NOT6-6L_FAS11684	NOT6-6L	81
33938539	NOT6-6L_FAS11684	NOT6-6L	122
33938540	NOT6-6L_FAS11684	NOT6-6L	153
33938541	NOT6-6L_FAS11684	NOT6-6L	106
33938542	NOT6-6L_FAS11684	NOT6-6L	204
33938543	NOT6-6L_FAS11684	NOT6-6L	140
33938544	NOT6-6L_FAS11684	NOT6-6L	121
33938545	NOT6-6L_FAS11684	NOT6-6L	85
33938546	NOT6-6L_FAS11684	NOT6-6L	108
33938547	NOT6-6L_FAS11684	NOT6-6L	71
33938548	NOT6-6L_FAS11684	NOT6-6L	96
33938549	NOT6-6L_FAS11684	NOT6-6L	137
33938550	NOT6-6L_FAS11684	NOT6-6L	53
33938551	NOT6-6L_FAS11684	NOT6-6L	50
33938552	NOT6-6L_FAS11684	NOT6-6L	130
33938553	NOT6-6L_FAS11684	NOT6-6L	45
33938554	NOT6-6L_FAS11684	NOT6-6L	159
33938555	NOT6-6L_FAS11684	NOT6-6L	151
33938556	NOT6-6L_FAS11684	NOT6-6L	125
33938557	NOT6-6L_FAS11684	NOT6-6L	198
33938558	NOT6-6L_FAS11684	NOT6-6L	140
33938559	NOT6-6L_FAS11684	NOT6-6L	100
33938560	NOT6-6L_FAS11684	NOT6-6L	222
33938561	NOT6-6L_FAS11684	NOT6-6L	67
33938562	NOT6-6L_FAS11684	NOT6-6L	190
33938563	NOT6-6L_FAS11684	NOT6-6L	150
33938564	NOT6-6L_FAS11684	NOT6-6L	98
33938565	NOT6-6L_FAS11684	NOT6-6L	64
33938566	NOT6-6L_FAS11684	NOT6-6L	54
33938567	NOT6-6L_FAS11684	NOT6-6L	152
33938568	NOT6-6L_FAS11684	NOT6-6L	112
33938569	NOT6-6L_FAS11684	NOT6-6L	67
33938570	NOT6-6L_FAS11684	NOT6-6L	172
33938571	NOT6-6L_FAS11684	NOT6-6L	72
33938572	NOT6-6L_FAS11684	NOT6-6L	135
33938573	NOT6-6L_FAS11684	NOT6-6L	78
33938574	NOT6-6L_FAS11684	NOT6-6L	117
33938575	NOT6-6L_FAS11684	NOT6-6L	116
33938576	NOT6-6L_FAS11684	NOT6-6L	173
33938577	NOT6-6L_FAS11684	NOT6-6L	80
33938578	NOT6-6L_FAS11684	NOT6-6L	53
33938579	NOT6-6L_FAS11684	NOT6-6L	70
33938580	NOT6-6L_FAS11684	NOT6-6L	115
33938581	NOT6-6L_FAS11684	NOT6-6L	130
33938582	NOT6-6L_FAS11684	NOT6-6L	76
33938583	NOT6-6L_FAS11684	NOT6-6L	144
33938584	NOT6-6L_FAS11684	NOT6-6L	76
33938585	NOT6-6L_FAS11684	NOT6-6L	63
33938586	NOT6-6L_FAS11684	NOT6-6L	72
33938587	NOT6-6L_FAS11684	NOT6-6L	81
33938588	NOT6-6L_FAS11684	NOT6-6L	121
33938589	NOT6-6L_FAS11684	NOT6-6L	81
33938590	NOT6-6L_FAS11684	NOT6-6L	88
33938591	NOT6-6L_FAS11684	NOT6-6L	72
33938592	NOT6-6L_FAS11684	NOT6-6L	49
33938593	NOT6-6L_FAS11684	NOT6-6L	147
33938594	NOT6-6L_FAS11684	NOT6-6L	127
33938595	NOT6-6L_FAS11684	NOT6-6L	83
33938596	NOT6-6L_FAS11684	NOT6-6L	76
33938597	NOT6-6L_FAS11684	NOT6-6L	71
33938598	NOT6-6L_FAS11684	NOT6-6L	97
33938599	NOT6-6L_FAS11684	NOT6-6L	118
33938600	NOT6-6L_FAS11684	NOT6-6L	31
33938601	NOT6-6L_FAS11684	NOT6-6L	108
33938602	NOT6-6L_FAS11684	NOT6-6L	82
33938603	NOT6-6L_FAS11684	NOT6-6L	121
33938604	NOT6-6L_FAS11684	NOT6-6L	104
33938605	NOT6-6L_FAS11684	NOT6-6L	102
33938606	NOT6-6L_FAS11684	NOT6-6L	129
33938607	NOT6-6L_FAS11684	NOT6-6L	217
33938608	NOT6-6L_FAS11684	NOT6-6L	85
33938609	NOT6-6L_FAS11684	NOT6-6L	150
33938610	NOT6-6L_FAS11684	NOT6-6L	73
33938611	NOT6-6L_FAS11684	NOT6-6L	154
33938612	NOT6-6L_FAS11684	NOT6-6L	171
33938613	NOT6-6L_FAS11684	NOT6-6L	104
33938614	NOT6-6L_FAS11684	NOT6-6L	106
33938615	NOT6-6L_FAS11684	NOT6-6L	213
33938616	NOT6-6L_FAS11684	NOT6-6L	94
33938617	NOT6-6L_FAS11684	NOT6-6L	113
33938618	NOT6-6L_FAS11684	NOT6-6L	96
33938619	NOT6-6L_FAS11684	NOT6-6L	79
33938620	NOT6-6L_FAS11684	NOT6-6L	123
33938621	NOT6-6L_FAS11684	NOT6-6L	130
33938622	NOT6-6L_FAS11684	NOT6-6L	105
33938623	NOT6-6L_FAS11684	NOT6-6L	24
33938624	NOT6-6L_FAS11684	NOT6-6L	198
33938625	NOT6-6L_FAS11684	NOT6-6L	100
33938626	NOT6-6L_FAS11684	NOT6-6L	31
33938627	NOT6-6L_FAS11684	NOT6-6L	8
33938628	NOT6-6L_FAS11684	NOT6-6L	100
33938629	NOT6-6L_FAS11684	NOT6-6L	140
33938630	NOT6-6L_FAS11684	NOT6-6L	139
33938631	NOT6-6L_FAS11684	NOT6-6L	11
33938632	NOT6-6L_FAS11684	NOT6-6L	112
33938633	NOT6-6L_FAS11684	NOT6-6L	88
33938634	NOT6-6L_FAS11684	NOT6-6L	88
33938635	NOT6-6L_FAS11684	NOT6-6L	230
33938636	NOT6-6L_FAS11684	NOT6-6L	120
33938637	NOT6-6L_FAS11684	NOT6-6L	102
33938638	NOT6-6L_FAS11684	NOT6-6L	39
33938639	NOT6-6L_FAS11684	NOT6-6L	101
33938640	NOT6-6L_FAS11684	NOT6-6L	254
33938641	NOT6-6L_FAS11684	NOT6-6L	137
33938642	NOT6-6L_FAS11684	NOT6-6L	149
33938643	NOT6-6L_FAS11684	NOT6-6L	52
33938644	NOT6-6L_FAS11684	NOT6-6L	236
33938645	NOT6-6L_FAS11684	NOT6-6L	103
33938646	NOT6-6L_FAS11684	NOT6-6L	91
33938647	NOT6-6L_FAS11684	NOT6-6L	113
33938648	NOT6-6L_FAS11684	NOT6-6L	112
33938649	NOT6-6L_FAS11684	NOT6-6L	118
33938650	NOT6-6L_FAS11684	NOT6-6L	111
33938651	NOT6-6L_FAS11684	NOT6-6L	79
33938652	NOT6-6L_FAS11684	NOT6-6L	96
33938653	NOT6-6L_FAS11684	NOT6-6L	20
33938654	NOT6-6L_FAS11684	NOT6-6L	104
33938655	NOT6-6L_FAS11684	NOT6-6L	161
33938656	NOT6-6L_FAS11684	NOT6-6L	78
33938657	NOT6-6L_FAS11684	NOT6-6L	133
33938658	NOT6-6L_FAS11684	NOT6-6L	202
33938659	NOT6-6L_FAS11684	NOT6-6L	153
33938660	NOT6-6L_FAS11684	NOT6-6L	86
33938661	NOT6-6L_FAS11684	NOT6-6L	120
33938662	NOT6-6L_FAS11684	NOT6-6L	161
33938663	NOT6-6L_FAS11684	NOT6-6L	85
33938664	NOT6-6L_FAS11684	NOT6-6L	106
33938665	NOT6-6L_FAS11684	NOT6-6L	143
33938666	NOT6-6L_FAS11684	NOT6-6L	148
33938667	NOT6-6L_FAS11684	NOT6-6L	135
33938668	NOT6-6L_FAS11684	NOT6-6L	184
33938669	NOT6-6L_FAS11684	NOT6-6L	60
33938670	NOT6-6L_FAS11684	NOT6-6L	160
33938671	NOT6-6L_FAS11684	NOT6-6L	137
33938672	NOT6-6L_FAS11684	NOT6-6L	201
33938673	NOT6-6L_FAS11684	NOT6-6L	62
33938674	NOT6-6L_FAS11684	NOT6-6L	71
33938675	NOT6-6L_FAS11684	NOT6-6L	216
33938676	NOT6-6L_FAS11684	NOT6-6L	125
33938677	NOT6-6L_FAS11684	NOT6-6L	124
33938678	NOT6-6L_FAS11684	NOT6-6L	90
33938679	NOT6-6L_FAS11684	NOT6-6L	76
33938680	NOT6-6L_FAS11684	NOT6-6L	97
33938681	NOT6-6L_FAS11684	NOT6-6L	141
33938682	NOT6-6L_FAS11684	NOT6-6L	94
33938683	NOT6-6L_FAS11684	NOT6-6L	55
33938684	NOT6-6L_FAS11684	NOT6-6L	105
33938685	NOT6-6L_FAS11684	NOT6-6L	59
33938686	NOT6-6L_FAS11684	NOT6-6L	43
33938687	NOT6-6L_FAS11684	NOT6-6L	114
33938688	NOT6-6L_FAS11684	NOT6-6L	213
33938689	NOT6-6L_FAS11684	NOT6-6L	100
33938690	NOT6-6L_FAS11684	NOT6-6L	176
33938691	NOT6-6L_FAS11684	NOT6-6L	149
33938692	NOT6-6L_FAS11684	NOT6-6L	81
33938693	NOT6-6L_FAS11684	NOT6-6L	153
33938694	NOT6-6L_FAS11684	NOT6-6L	135
33938695	NOT6-6L_FAS11684	NOT6-6L	75
33938696	NOT6-6L_FAS11684	NOT6-6L	142
33938697	NOT6-6L_FAS11684	NOT6-6L	129
33938698	NOT6-6L_FAS11684	NOT6-6L	161
33938699	NOT6-6L_FAS11684	NOT6-6L	72
33938700	NOT6-6L_FAS11684	NOT6-6L	165
33938701	NOT6-6L_FAS11684	NOT6-6L	141
33938702	NOT6-6L_FAS11684	NOT6-6L	68
33938703	NOT6-6L_FAS11684	NOT6-6L	118
33938704	NOT6-6L_FAS11684	NOT6-6L	117
33938705	NOT6-6L_FAS11684	NOT6-6L	50
33938706	NOT6-6L_FAS11684	NOT6-6L	22
33938707	NOT6-6L_FAS11684	NOT6-6L	111
33938708	NOT6-6L_FAS11684	NOT6-6L	129
33938709	NOT6-6L_FAS11684	NOT6-6L	16
33938710	NOT6-6L_FAS11684	NOT6-6L	70
33938711	NOT6-6L_FAS11684	NOT6-6L	142
33938712	NOT6-6L_FAS11684	NOT6-6L	47
33938713	NOT6-6L_FAS11684	NOT6-6L	102
33938714	NOT6-6L_FAS11684	NOT6-6L	214
33938715	NOT6-6L_FAS11684	NOT6-6L	64
33938716	NOT6-6L_FAS11684	NOT6-6L	81
33938717	NOT6-6L_FAS11684	NOT6-6L	134
33938718	NOT6-6L_FAS11684	NOT6-6L	114
33938719	NOT6-6L_FAS11684	NOT6-6L	229
33938720	NOT6-6L_FAS11684	NOT6-6L	97
33938721	NOT6-6L_FAS11684	NOT6-6L	91
33938722	NOT6-6L_FAS11684	NOT6-6L	128
33938723	NOT6-6L_FAS11684	NOT6-6L	100
33938724	NOT6-6L_FAS11684	NOT6-6L	121
33938725	NOT6-6L_FAS11684	NOT6-6L	43
33938726	NOT6-6L_FAS11684	NOT6-6L	107
33938727	NOT6-6L_FAS11684	NOT6-6L	113
33938728	NOT6-6L_FAS11684	NOT6-6L	97
33938729	NOT6-6L_FAS11684	NOT6-6L	217
33938730	NOT6-6L_FAS11684	NOT6-6L	63
33938731	NOT6-6L_FAS11684	NOT6-6L	9
33938732	NOT6-6L_FAS11684	NOT6-6L	9
33938733	NOT6-6L_FAS11684	NOT6-6L	9
33938734	NOT6-6L_FAS11684	NOT6-6L	206
33938735	NOT6-6L_FAS11684	NOT6-6L	89
33938736	NOT6-6L_FAS11684	NOT6-6L	90
33938737	NOT6-6L_FAS11684	NOT6-6L	65
33938738	NOT6-6L_FAS11684	NOT6-6L	123
33938739	NOT6-6L_FAS11684	NOT6-6L	100
33938740	NOT6-6L_FAS11684	NOT6-6L	79
33938741	NOT6-6L_FAS11684	NOT6-6L	99
33938742	NOT6-6L_FAS11684	NOT6-6L	191
33938743	NOT6-6L_FAS11684	NOT6-6L	89
33938744	NOT6-6L_FAS11684	NOT6-6L	101
33938745	NOT6-6L_FAS11684	NOT6-6L	78
33938746	NOT6-6L_FAS11684	NOT6-6L	75
33938747	NOT6-6L_FAS11684	NOT6-6L	166
33938748	NOT6-6L_FAS11684	NOT6-6L	43
33938749	NOT6-6L_FAS11684	NOT6-6L	161
33938750	NOT6-6L_FAS11684	NOT6-6L	167
33938751	NOT6-6L_FAS11684	NOT6-6L	144
33938752	NOT6-6L_FAS11684	NOT6-6L	48
33938753	NOT6-6L_FAS11684	NOT6-6L	62
33938754	NOT6-6L_FAS11684	NOT6-6L	175
33938755	NOT6-6L_FAS11684	NOT6-6L	164
33938756	NOT6-6L_FAS11684	NOT6-6L	162
33938757	NOT6-6L_FAS11684	NOT6-6L	46
33938758	NOT6-6L_FAS11684	NOT6-6L	133
33938759	NOT6-6L_FAS11684	NOT6-6L	72
33938760	NOT6-6L_FAS11684	NOT6-6L	185
33938761	NOT6-6L_FAS11684	NOT6-6L	156
33938762	NOT6-6L_FAS11684	NOT6-6L	42
33938763	NOT6-6L_FAS11684	NOT6-6L	97
33938764	NOT6-6L_FAS11684	NOT6-6L	139
33938765	NOT6-6L_FAS11684	NOT6-6L	134
33938766	NOT6-6L_FAS11684	NOT6-6L	178
33938767	NOT6-6L_FAS11684	NOT6-6L	149
33938768	NOT6-6L_FAS11684	NOT6-6L	100
33938769	NOT6-6L_FAS11684	NOT6-6L	76
33938770	NOT6-6L_FAS11684	NOT6-6L	79
33938771	NOT6-6L_FAS11684	NOT6-6L	262
33938772	NOT6-6L_FAS11684	NOT6-6L	109
33938773	NOT6-6L_FAS11684	NOT6-6L	88
33938774	NOT6-6L_FAS11684	NOT6-6L	76
33938775	NOT6-6L_FAS11684	NOT6-6L	101
33938776	NOT6-6L_FAS11684	NOT6-6L	56
33938777	NOT6-6L_FAS11684	NOT6-6L	112
33938778	NOT6-6L_FAS11684	NOT6-6L	98
33938779	NOT6-6L_FAS11684	NOT6-6L	8
33938780	NOT6-6L_FAS11684	NOT6-6L	144
33938781	NOT6-6L_FAS11684	NOT6-6L	79
33938782	NOT6-6L_FAS11684	NOT6-6L	119
33938783	NOT6-6L_FAS11684	NOT6-6L	120
33938784	NOT6-6L_FAS11684	NOT6-6L	184
33938785	NOT6-6L_FAS11684	NOT6-6L	127
33938786	NOT6-6L_FAS11684	NOT6-6L	86
33938787	NOT6-6L_FAS11684	NOT6-6L	223
33938788	NOT6-6L_FAS11684	NOT6-6L	88
33938789	NOT6-6L_FAS11684	NOT6-6L	103
33938790	NOT6-6L_FAS11684	NOT6-6L	8
33938791	NOT6-6L_FAS11684	NOT6-6L	104
33938792	NOT6-6L_FAS11684	NOT6-6L	91
33938793	NOT6-6L_FAS11684	NOT6-6L	203
33938794	NOT6-6L_FAS11684	NOT6-6L	113
33938795	NOT6-6L_FAS11684	NOT6-6L	75
33938796	NOT6-6L_FAS11684	NOT6-6L	69
33938797	NOT6-6L_FAS11684	NOT6-6L	81
33938798	NOT6-6L_FAS11684	NOT6-6L	68
33938799	NOT6-6L_FAS11684	NOT6-6L	120
33938800	NOT6-6L_FAS11684	NOT6-6L	121
33938801	NOT6-6L_FAS11684	NOT6-6L	65
33938802	NOT6-6L_FAS11684	NOT6-6L	46
33938803	NOT6-6L_FAS11684	NOT6-6L	192
33938804	NOT6-6L_FAS11684	NOT6-6L	44
33938805	NOT6-6L_FAS11684	NOT6-6L	77
33938806	NOT6-6L_FAS11684	NOT6-6L	15
33938807	NOT6-6L_FAS11684	NOT6-6L	93
33938808	NOT6-6L_FAS11684	NOT6-6L	113
33938809	NOT6-6L_FAS11684	NOT6-6L	107
33938810	NOT6-6L_FAS11684	NOT6-6L	83
33938811	NOT6-6L_FAS11684	NOT6-6L	97
33938812	NOT6-6L_FAS11684	NOT6-6L	38
33938813	NOT6-6L_FAS11684	NOT6-6L	94
33938814	NOT6-6L_FAS11684	NOT6-6L	80
33938815	NOT6-6L_FAS11684	NOT6-6L	8
33938816	NOT6-6L_FAS11684	NOT6-6L	54
33938817	NOT6-6L_FAS11684	NOT6-6L	123
33938818	NOT6-6L_FAS11684	NOT6-6L	127
33938819	NOT6-6L_FAS11684	NOT6-6L	156
33938820	NOT6-6L_FAS11684	NOT6-6L	93
33938821	NOT6-6L_FAS11684	NOT6-6L	88
33938822	NOT6-6L_FAS11684	NOT6-6L	95
33938823	NOT6-6L_FAS11684	NOT6-6L	76
33938824	NOT6-6L_FAS11684	NOT6-6L	155
33938825	NOT6-6L_FAS11684	NOT6-6L	150
33938826	NOT6-6L_FAS11684	NOT6-6L	113
33938827	NOT6-6L_FAS11684	NOT6-6L	36
33938828	NOT6-6L_FAS11684	NOT6-6L	155
33938829	NOT6-6L_FAS11684	NOT6-6L	14
33938830	NOT6-6L_FAS11684	NOT6-6L	136
33938831	NOT6-6L_FAS11684	NOT6-6L	66
33938832	NOT6-6L_FAS11684	NOT6-6L	82
33938833	NOT6-6L_FAS11684	NOT6-6L	123
33938834	NOT6-6L_FAS11684	NOT6-6L	158
33938835	NOT6-6L_FAS11684	NOT6-6L	167
33938836	NOT6-6L_FAS11684	NOT6-6L	57
33938837	NOT6-6L_FAS11684	NOT6-6L	106
33938838	NOT6-6L_FAS11684	NOT6-6L	116
33938839	NOT6-6L_FAS11684	NOT6-6L	87
33938840	NOT6-6L_FAS11684	NOT6-6L	62
33938841	NOT6-6L_FAS11684	NOT6-6L	39
33938842	NOT6-6L_FAS11684	NOT6-6L	84
33938843	NOT6-6L_FAS11684	NOT6-6L	149
33938844	NOT6-6L_FAS11684	NOT6-6L	64
33938845	NOT6-6L_FAS11684	NOT6-6L	103
33938846	NOT6-6L_FAS11684	NOT6-6L	179
33938847	NOT6-6L_FAS11684	NOT6-6L	90
33938848	NOT6-6L_FAS11684	NOT6-6L	56
33938849	NOT6-6L_FAS11684	NOT6-6L	66
33938850	NOT6-6L_FAS11684	NOT6-6L	215
33938851	NOT6-6L_FAS11684	NOT6-6L	95
33938852	NOT6-6L_FAS11684	NOT6-6L	156
33938853	NOT6-6L_FAS11684	NOT6-6L	111
33938854	NOT6-6L_FAS11684	NOT6-6L	116
33938855	NOT6-6L_FAS11684	NOT6-6L	90
33938856	NOT6-6L_FAS11684	NOT6-6L	144
33938857	NOT6-6L_FAS11684	NOT6-6L	151
33938858	NOT6-6L_FAS11684	NOT6-6L	117
33938859	NOT6-6L_FAS11684	NOT6-6L	32
33938860	NOT6-6L_FAS11684	NOT6-6L	88
33938861	NOT6-6L_FAS11684	NOT6-6L	81
33938862	NOT6-6L_FAS11684	NOT6-6L	87
33938863	NOT6-6L_FAS11684	NOT6-6L	115
33938864	NOT6-6L_FAS11684	NOT6-6L	51
33938865	NOT6-6L_FAS11684	NOT6-6L	104
33938866	NOT6-6L_FAS11684	NOT6-6L	115
33938867	NOT6-6L_FAS11684	NOT6-6L	148
33938868	NOT6-6L_FAS11684	NOT6-6L	42
33938869	NOT6-6L_FAS11684	NOT6-6L	104
33938870	NOT6-6L_FAS11684	NOT6-6L	88
33938871	NOT6-6L_FAS11684	NOT6-6L	26
33938872	NOT6-6L_FAS11684	NOT6-6L	133
33938873	NOT6-6L_FAS11684	NOT6-6L	134
33938874	NOT6-6L_FAS11684	NOT6-6L	39
33938875	NOT6-6L_FAS11684	NOT6-6L	108
33938876	NOT6-6L_FAS11684	NOT6-6L	105
33938877	NOT6-6L_FAS11684	NOT6-6L	66
33938878	NOT6-6L_FAS11684	NOT6-6L	117
33938879	NOT6-6L_FAS11684	NOT6-6L	49
33938880	NOT6-6L_FAS11684	NOT6-6L	128
33938881	NOT6-6L_FAS11684	NOT6-6L	42
33938882	NOT6-6L_FAS11684	NOT6-6L	147
33938883	NOT6-6L_FAS11684	NOT6-6L	44
33938884	NOT6-6L_FAS11684	NOT6-6L	80
33938885	NOT6-6L_FAS11684	NOT6-6L	141
33938886	NOT6-6L_FAS11684	NOT6-6L	10
33938887	NOT6-6L_FAS11684	NOT6-6L	103
33938888	NOT6-6L_FAS11684	NOT6-6L	108
33938889	NOT6-6L_FAS11684	NOT6-6L	90
33938890	NOT6-6L_FAS11684	NOT6-6L	67
33938891	NOT6-6L_FAS11684	NOT6-6L	59
33938892	NOT6-6L_FAS11684	NOT6-6L	104
33938893	NOT6-6L_FAS11684	NOT6-6L	95
33938894	NOT6-6L_FAS11684	NOT6-6L	85
33938895	NOT6-6L_FAS11684	NOT6-6L	121
33938896	NOT6-6L_FAS11684	NOT6-6L	110
33938897	NOT6-6L_FAS11684	NOT6-6L	67
33938898	NOT6-6L_FAS11684	NOT6-6L	95
33938899	NOT6-6L_FAS11684	NOT6-6L	65
33938900	NOT6-6L_FAS11684	NOT6-6L	64
33938901	NOT6-6L_FAS11684	NOT6-6L	95
33938902	NOT6-6L_FAS11684	NOT6-6L	131
33938903	NOT6-6L_FAS11684	NOT6-6L	121
33938904	NOT6-6L_FAS11684	NOT6-6L	132
33938905	NOT6-6L_FAS11684	NOT6-6L	113
33938906	NOT6-6L_FAS11684	NOT6-6L	96
33938907	NOT6-6L_FAS11684	NOT6-6L	142
33938908	NOT6-6L_FAS11684	NOT6-6L	87
33938909	NOT6-6L_FAS11684	NOT6-6L	191
33938910	NOT6-6L_FAS11684	NOT6-6L	32
33938911	NOT6-6L_FAS11684	NOT6-6L	130
33938912	NOT6-6L_FAS11684	NOT6-6L	138
33938913	NOT6-6L_FAS11684	NOT6-6L	159
33938914	NOT6-6L_FAS11684	NOT6-6L	116
33938915	NOT6-6L_FAS11684	NOT6-6L	147
33938916	NOT6-6L_FAS11684	NOT6-6L	130
33938917	NOT6-6L_FAS11684	NOT6-6L	122
33938918	NOT6-6L_FAS11684	NOT6-6L	184
33938919	NOT6-6L_FAS11684	NOT6-6L	138
33938920	NOT6-6L_FAS11684	NOT6-6L	137
33938921	NOT6-6L_FAS11684	NOT6-6L	31
33938922	NOT6-6L_FAS11684	NOT6-6L	147
33938923	NOT6-6L_FAS11684	NOT6-6L	99
33938924	NOT6-6L_FAS11684	NOT6-6L	92
33938925	NOT6-6L_FAS11684	NOT6-6L	92
33938926	NOT6-6L_FAS11684	NOT6-6L	91
33938927	NOT6-6L_FAS11684	NOT6-6L	190
33938928	NOT6-6L_FAS11684	NOT6-6L	148
33938929	NOT6-6L_FAS11684	NOT6-6L	136
33938930	NOT6-6L_FAS11684	NOT6-6L	79
33938931	NOT6-6L_FAS11684	NOT6-6L	68
33938932	NOT6-6L_FAS11684	NOT6-6L	219
33938933	NOT6-6L_FAS11684	NOT6-6L	106
33938934	NOT6-6L_FAS11684	NOT6-6L	94
33938935	NOT6-6L_FAS11684	NOT6-6L	95
33938936	NOT6-6L_FAS11684	NOT6-6L	74
33938937	NOT6-6L_FAS11684	NOT6-6L	56
33938938	NOT6-6L_FAS11684	NOT6-6L	121
33938939	NOT6-6L_FAS11684	NOT6-6L	127
33938940	NOT6-6L_FAS11684	NOT6-6L	117
33938941	NOT6-6L_FAS11684	NOT6-6L	234
33938942	NOT6-6L_FAS11684	NOT6-6L	68
33938943	NOT6-6L_FAS11684	NOT6-6L	111
33938944	NOT6-6L_FAS11684	NOT6-6L	46
33938945	NOT6-6L_FAS11684	NOT6-6L	144
33938946	NOT6-6L_FAS11684	NOT6-6L	136
33938947	NOT6-6L_FAS11684	NOT6-6L	93
33938948	NOT6-6L_FAS11684	NOT6-6L	140
33938949	NOT6-6L_FAS11684	NOT6-6L	88
33938950	NOT6-6L_FAS11684	NOT6-6L	144
33938951	NOT6-6L_FAS11684	NOT6-6L	84
33938952	NOT6-6L_FAS11684	NOT6-6L	75
33938953	NOT6-6L_FAS11684	NOT6-6L	13
33938954	NOT6-6L_FAS11684	NOT6-6L	83
33938955	NOT6-6L_FAS11684	NOT6-6L	36
33938956	NOT6-6L_FAS11684	NOT6-6L	75
33938957	NOT6-6L_FAS11684	NOT6-6L	116
33938958	NOT6-6L_FAS11684	NOT6-6L	63
33938959	NOT6-6L_FAS11684	NOT6-6L	91
33938960	NOT6-6L_FAS11684	NOT6-6L	97
33938961	NOT6-6L_FAS11684	NOT6-6L	69
33938962	NOT6-6L_FAS11684	NOT6-6L	60
33938963	NOT6-6L_FAS11684	NOT6-6L	63
33938964	NOT6-6L_FAS11684	NOT6-6L	158
33938965	NOT6-6L_FAS11684	NOT6-6L	52
33938966	NOT6-6L_FAS11684	NOT6-6L	127
33938967	NOT6-6L_FAS11684	NOT6-6L	100
33938968	NOT6-6L_FAS11684	NOT6-6L	157
33938969	NOT6-6L_FAS11684	NOT6-6L	98
33938970	NOT6-6L_FAS11684	NOT6-6L	96
33938971	NOT6-6L_FAS11684	NOT6-6L	148
33938972	NOT6-6L_FAS11684	NOT6-6L	78
33938973	NOT6-6L_FAS11684	NOT6-6L	233
33938974	NOT6-6L_FAS11684	NOT6-6L	80
33938975	NOT6-6L_FAS11684	NOT6-6L	133
33938976	NOT6-6L_FAS11684	NOT6-6L	112
33938977	NOT6-6L_FAS11684	NOT6-6L	75
33938978	NOT6-6L_FAS11684	NOT6-6L	104
33938979	NOT6-6L_FAS11684	NOT6-6L	147
33938980	NOT6-6L_FAS11684	NOT6-6L	128
33938981	NOT6-6L_FAS11684	NOT6-6L	40
33938982	NOT6-6L_FAS11684	NOT6-6L	46
33938983	NOT6-6L_FAS11684	NOT6-6L	103
33938984	NOT6-6L_FAS11684	NOT6-6L	119
33938985	NOT6-6L_FAS11684	NOT6-6L	73
33938986	NOT6-6L_FAS11684	NOT6-6L	184
33938987	NOT6-6L_FAS11684	NOT6-6L	79
33938988	NOT6-6L_FAS11684	NOT6-6L	74
33938989	NOT6-6L_FAS11684	NOT6-6L	175
33938990	NOT6-6L_FAS11684	NOT6-6L	195
33938991	NOT6-6L_FAS11684	NOT6-6L	167
33938992	NOT6-6L_FAS11684	NOT6-6L	204
33938993	NOT6-6L_FAS11684	NOT6-6L	128
33938994	NOT6-6L_FAS11684	NOT6-6L	110
33938995	NOT6-6L_FAS11684	NOT6-6L	109
33938996	NOT6-6L_FAS11684	NOT6-6L	71
33938997	NOT6-6L_FAS11684	NOT6-6L	78
33938998	NOT6-6L_FAS11684	NOT6-6L	93
33938999	NOT6-6L_FAS11684	NOT6-6L	200
33939000	NOT6-6L_FAS11684	NOT6-6L	129
33939001	NOT6-6L_FAS11684	NOT6-6L	78
33939002	NOT6-6L_FAS11684	NOT6-6L	139
33939003	NOT6-6L_FAS11684	NOT6-6L	134
33939004	NOT6-6L_FAS11684	NOT6-6L	82
33939005	NOT6-6L_FAS11684	NOT6-6L	95
33939006	NOT6-6L_FAS11684	NOT6-6L	93
33939007	NOT6-6L_FAS11684	NOT6-6L	138
33939008	NOT6-6L_FAS11684	NOT6-6L	80
33939009	NOT6-6L_FAS11684	NOT6-6L	120
33939010	NOT6-6L_FAS11684	NOT6-6L	146
33939011	NOT6-6L_FAS11684	NOT6-6L	244
33939012	NOT6-6L_FAS11684	NOT6-6L	124
33939013	NOT6-6L_FAS11684	NOT6-6L	29
33939014	NOT6-6L_FAS11684	NOT6-6L	7
33939015	NOT6-6L_FAS11684	NOT6-6L	144
33939016	NOT6-6L_FAS11684	NOT6-6L	80
33939017	NOT6-6L_FAS11684	NOT6-6L	176
33939018	NOT6-6L_FAS11684	NOT6-6L	51
33939019	NOT6-6L_FAS11684	NOT6-6L	151
33939020	NOT6-6L_FAS11684	NOT6-6L	183
33939021	NOT6-6L_FAS11684	NOT6-6L	132
33939022	NOT6-6L_FAS11684	NOT6-6L	109
33939023	NOT6-6L_FAS11684	NOT6-6L	83
33939024	NOT6-6L_FAS11684	NOT6-6L	45
33939025	NOT6-6L_FAS11684	NOT6-6L	70
33939026	NOT6-6L_FAS11684	NOT6-6L	206
33939027	NOT6-6L_FAS11684	NOT6-6L	9
33939028	NOT6-6L_FAS11684	NOT6-6L	81
33939029	NOT6-6L_FAS11684	NOT6-6L	103
33939030	NOT6-6L_FAS11684	NOT6-6L	35
33939031	NOT6-6L_FAS11684	NOT6-6L	99
33939032	NOT6-6L_FAS11684	NOT6-6L	99
33939033	NOT6-6L_FAS11684	NOT6-6L	34
33939034	NOT6-6L_FAS11684	NOT6-6L	127
33939035	NOT6-6L_FAS11684	NOT6-6L	264
33939036	NOT6-6L_FAS11684	NOT6-6L	77
33939037	NOT6-6L_FAS11684	NOT6-6L	95
33939038	NOT6-6L_FAS11684	NOT6-6L	82
33939039	NOT6-6L_FAS11684	NOT6-6L	91
33939040	NOT6-6L_FAS11684	NOT6-6L	73
33939041	NOT6-6L_FAS11684	NOT6-6L	70
33939042	NOT6-6L_FAS11684	NOT6-6L	104
33939043	NOT6-6L_FAS11684	NOT6-6L	161
33939044	NOT6-6L_FAS11684	NOT6-6L	112
33939045	NOT6-6L_FAS11684	NOT6-6L	153
33939046	NOT6-6L_FAS11684	NOT6-6L	111
33939047	NOT6-6L_FAS11684	NOT6-6L	109
33939048	NOT6-6L_FAS11684	NOT6-6L	51
33939049	NOT6-6L_FAS11684	NOT6-6L	93
33939050	NOT6-6L_FAS11684	NOT6-6L	114
33939051	NOT6-6L_FAS11684	NOT6-6L	157
33939052	NOT6-6L_FAS11684	NOT6-6L	87
33939053	NOT6-6L_FAS11684	NOT6-6L	60
33939054	NOT6-6L_FAS11684	NOT6-6L	157
33939055	NOT6-6L_FAS11684	NOT6-6L	192
33939056	NOT6-6L_FAS11684	NOT6-6L	72
33939057	NOT6-6L_FAS11684	NOT6-6L	69
33939058	NOT6-6L_FAS11684	NOT6-6L	124
33939059	NOT6-6L_FAS11684	NOT6-6L	63
33939060	NOT6-6L_FAS11684	NOT6-6L	131
33939061	NOT6-6L_FAS11684	NOT6-6L	107
33939062	NOT6-6L_FAS11684	NOT6-6L	181
33939063	NOT6-6L_FAS11684	NOT6-6L	119
33939064	NOT6-6L_FAS11684	NOT6-6L	76
33939065	NOT6-6L_FAS11684	NOT6-6L	75
33939066	NOT6-6L_FAS11684	NOT6-6L	284
33939067	NOT6-6L_FAS11684	NOT6-6L	99
33939068	NOT6-6L_FAS11684	NOT6-6L	146
33939069	NOT6-6L_FAS11684	NOT6-6L	94
33939070	NOT6-6L_FAS11684	NOT6-6L	88
33939071	NOT6-6L_FAS11684	NOT6-6L	44
33939072	NOT6-6L_FAS11684	NOT6-6L	108
33939073	NOT6-6L_FAS11684	NOT6-6L	141
33939074	NOT6-6L_FAS11684	NOT6-6L	87
33939075	NOT6-6L_FAS11684	NOT6-6L	96
33939076	NOT6-6L_FAS11684	NOT6-6L	57
33939077	NOT6-6L_FAS11684	NOT6-6L	75
33939078	NOT6-6L_FAS11684	NOT6-6L	149
33939079	NOT6-6L_FAS11684	NOT6-6L	56
33939080	NOT6-6L_FAS11684	NOT6-6L	33
33939081	NOT6-6L_FAS11684	NOT6-6L	128
33939082	NOT6-6L_FAS11684	NOT6-6L	135
33939083	NOT6-6L_FAS11684	NOT6-6L	173
33939084	NOT6-6L_FAS11684	NOT6-6L	149
33939085	NOT6-6L_FAS11684	NOT6-6L	118
33939086	NOT6-6L_FAS11684	NOT6-6L	229
33939087	NOT6-6L_FAS11684	NOT6-6L	105
33939088	NOT6-6L_FAS11684	NOT6-6L	100
33939089	NOT6-6L_FAS11684	NOT6-6L	48
33939090	NOT6-6L_FAS11684	NOT6-6L	42
33939091	NOT6-6L_FAS11684	NOT6-6L	11
33939092	NOT6-6L_FAS11684	NOT6-6L	163
33939093	NOT6-6L_FAS11684	NOT6-6L	71
33939094	NOT6-6L_FAS11684	NOT6-6L	10
33939095	NOT6-6L_FAS11684	NOT6-6L	238
33939096	NOT6-6L_FAS11684	NOT6-6L	143
33939097	NOT6-6L_FAS11684	NOT6-6L	122
33939098	NOT6-6L_FAS11684	NOT6-6L	74
33939099	NOT6-6L_FAS11684	NOT6-6L	10
33939100	NOT6-6L_FAS11684	NOT6-6L	121
33939101	NOT6-6L_FAS11684	NOT6-6L	42
33939102	NOT6-6L_FAS11684	NOT6-6L	129
33939103	NOT6-6L_FAS11684	NOT6-6L	93
33939104	NOT6-6L_FAS11684	NOT6-6L	148
33939105	NOT6-6L_FAS11684	NOT6-6L	54
33939106	NOT6-6L_FAS11684	NOT6-6L	113
33939107	NOT6-6L_FAS11684	NOT6-6L	110
33939108	NOT6-6L_FAS11684	NOT6-6L	66
33939109	NOT6-6L_FAS11684	NOT6-6L	127
33939110	NOT6-6L_FAS11684	NOT6-6L	91
33939111	NOT6-6L_FAS11684	NOT6-6L	108
33939112	NOT6-6L_FAS11684	NOT6-6L	178
33939113	NOT6-6L_FAS11684	NOT6-6L	10
33939114	NOT6-6L_FAS11684	NOT6-6L	173
33939115	NOT6-6L_FAS11684	NOT6-6L	78
33939116	NOT6-6L_FAS11684	NOT6-6L	153
33939117	NOT6-6L_FAS11684	NOT6-6L	136
33939118	NOT6-6L_FAS11684	NOT6-6L	51
33939119	NOT6-6L_FAS11684	NOT6-6L	132
33939120	NOT6-6L_FAS11684	NOT6-6L	69
33939121	NOT6-6L_FAS11684	NOT6-6L	99
33939122	NOT6-6L_FAS11684	NOT6-6L	168
33939123	NOT6-6L_FAS11684	NOT6-6L	97
33939124	NOT6-6L_FAS11684	NOT6-6L	115
33939125	NOT6-6L_FAS11684	NOT6-6L	39
33939126	NOT6-6L_FAS11684	NOT6-6L	98
33939127	NOT6-6L_FAS11684	NOT6-6L	124
33939128	NOT6-6L_FAS11684	NOT6-6L	61
33939129	NOT6-6L_FAS11684	NOT6-6L	143
33939130	NOT6-6L_FAS11684	NOT6-6L	116
33939131	NOT6-6L_FAS11684	NOT6-6L	171
33939132	NOT6-6L_FAS11684	NOT6-6L	72
33939133	NOT6-6L_FAS11684	NOT6-6L	46
33939134	NOT6-6L_FAS11684	NOT6-6L	128
33939135	NOT6-6L_FAS11684	NOT6-6L	118
33939136	NOT6-6L_FAS11684	NOT6-6L	113
33939137	NOT6-6L_FAS11684	NOT6-6L	166
33939138	NOT6-6L_FAS11684	NOT6-6L	117
33939139	NOT6-6L_FAS11684	NOT6-6L	57
33939140	NOT6-6L_FAS11684	NOT6-6L	79
33939141	NOT6-6L_FAS11684	NOT6-6L	65
33939142	NOT6-6L_FAS11684	NOT6-6L	85
33939143	NOT6-6L_FAS11684	NOT6-6L	104
33939144	NOT6-6L_FAS11684	NOT6-6L	143
33939145	NOT6-6L_FAS11684	NOT6-6L	54
33939146	NOT6-6L_FAS11684	NOT6-6L	106
33939147	NOT6-6L_FAS11684	NOT6-6L	95
33939148	NOT6-6L_FAS11684	NOT6-6L	178
33939149	NOT6-6L_FAS11684	NOT6-6L	131
33939150	NOT6-6L_FAS11684	NOT6-6L	90
33939151	NOT6-6L_FAS11684	NOT6-6L	162
33939152	NOT6-6L_FAS11684	NOT6-6L	100
33939153	NOT6-6L_FAS11684	NOT6-6L	104
33939154	NOT6-6L_FAS11684	NOT6-6L	104
33939155	NOT6-6L_FAS11684	NOT6-6L	158
33939156	NOT6-6L_FAS11684	NOT6-6L	54
33939157	NOT6-6L_FAS11684	NOT6-6L	81
33939158	NOT6-6L_FAS11684	NOT6-6L	105
33939159	NOT6-6L_FAS11684	NOT6-6L	187
33939160	NOT6-6L_FAS11684	NOT6-6L	66
33939161	NOT6-6L_FAS11684	NOT6-6L	106
33939162	NOT6-6L_FAS11684	NOT6-6L	52
33939163	NOT6-6L_FAS11684	NOT6-6L	212
33939164	NOT6-6L_FAS11684	NOT6-6L	145
33939165	NOT6-6L_FAS11684	NOT6-6L	78
33939166	NOT6-6L_FAS11684	NOT6-6L	36
33939167	NOT6-6L_FAS11684	NOT6-6L	133
33939168	NOT6-6L_FAS11684	NOT6-6L	155
33939169	NOT6-6L_FAS11684	NOT6-6L	7
33939170	NOT6-6L_FAS11684	NOT6-6L	141
33939171	NOT6-6L_FAS11684	NOT6-6L	104
33939172	NOT6-6L_FAS11684	NOT6-6L	33
33939173	NOT6-6L_FAS11684	NOT6-6L	82
33939174	NOT6-6L_FAS11684	NOT6-6L	155
33939175	NOT6-6L_FAS11684	NOT6-6L	121
33939176	NOT6-6L_FAS11684	NOT6-6L	138
33939177	NOT6-6L_FAS11684	NOT6-6L	109
33939178	NOT6-6L_FAS11684	NOT6-6L	52
33939179	NOT6-6L_FAS11684	NOT6-6L	75
33939180	NOT6-6L_FAS11684	NOT6-6L	53
33939181	NOT6-6L_FAS11684	NOT6-6L	144
33939182	NOT6-6L_FAS11684	NOT6-6L	36
33939183	NOT6-6L_FAS11684	NOT6-6L	208
33939184	NOT6-6L_FAS11684	NOT6-6L	107
33939185	NOT6-6L_FAS11684	NOT6-6L	83
33939186	NOT6-6L_FAS11684	NOT6-6L	70
33939187	NOT6-6L_FAS11684	NOT6-6L	10
33939188	NOT6-6L_FAS11684	NOT6-6L	80
33939189	NOT6-6L_FAS11684	NOT6-6L	48
33939190	NOT6-6L_FAS11684	NOT6-6L	76
33939191	NOT6-6L_FAS11684	NOT6-6L	150
33939192	NOT6-6L_FAS11684	NOT6-6L	81
33939193	NOT6-6L_FAS11684	NOT6-6L	54
33939194	NOT6-6L_FAS11684	NOT6-6L	80
33939195	NOT6-6L_FAS11684	NOT6-6L	107
33939196	NOT6-6L_FAS11684	NOT6-6L	173
33939197	NOT6-6L_FAS11684	NOT6-6L	111
33939198	NOT6-6L_FAS11684	NOT6-6L	72
33939199	NOT6-6L_FAS11684	NOT6-6L	54
33939200	NOT6-6L_FAS11684	NOT6-6L	119
33939201	NOT6-6L_FAS11684	NOT6-6L	72
33939202	NOT6-6L_FAS11684	NOT6-6L	311
33939203	NOT6-6L_FAS11684	NOT6-6L	159
33939204	NOT6-6L_FAS11684	NOT6-6L	64
33939205	NOT6-6L_FAS11684	NOT6-6L	51
33939206	NOT6-6L_FAS11684	NOT6-6L	76
33939207	NOT6-6L_FAS11684	NOT6-6L	59
33939208	NOT6-6L_FAS11684	NOT6-6L	75
33939209	NOT6-6L_FAS11684	NOT6-6L	245
33939210	NOT6-6L_FAS11684	NOT6-6L	73
33939211	NOT6-6L_FAS11684	NOT6-6L	57
33939212	NOT6-6L_FAS11684	NOT6-6L	92
33939213	NOT6-6L_FAS11684	NOT6-6L	98
33939214	NOT6-6L_FAS11684	NOT6-6L	146
33939215	NOT6-6L_FAS11684	NOT6-6L	91
33939216	NOT6-6L_FAS11684	NOT6-6L	89
33939217	NOT6-6L_FAS11684	NOT6-6L	113
33939218	NOT6-6L_FAS11684	NOT6-6L	69
33939219	NOT6-6L_FAS11684	NOT6-6L	115
33939220	NOT6-6L_FAS11684	NOT6-6L	67
33939221	NOT6-6L_FAS11684	NOT6-6L	120
33939222	NOT6-6L_FAS11684	NOT6-6L	55
33939223	NOT6-6L_FAS11684	NOT6-6L	69
33939224	NOT6-6L_FAS11684	NOT6-6L	213
33939225	NOT6-6L_FAS11684	NOT6-6L	67
33939226	NOT6-6L_FAS11684	NOT6-6L	154
33939227	NOT6-6L_FAS11684	NOT6-6L	79
33939228	NOT6-6L_FAS11684	NOT6-6L	129
33939229	NOT6-6L_FAS11684	NOT6-6L	109
33939230	NOT6-6L_FAS11684	NOT6-6L	8
33939231	NOT6-6L_FAS11684	NOT6-6L	56
33939232	NOT6-6L_FAS11684	NOT6-6L	167
33939233	NOT6-6L_FAS11684	NOT6-6L	35
33939234	NOT6-6L_FAS11684	NOT6-6L	122
33939235	NOT6-6L_FAS11684	NOT6-6L	138
33939236	NOT6-6L_FAS11684	NOT6-6L	107
33939237	NOT6-6L_FAS11684	NOT6-6L	113
33939238	NOT6-6L_FAS11684	NOT6-6L	67
33939239	NOT6-6L_FAS11684	NOT6-6L	104
33939240	NOT6-6L_FAS11684	NOT6-6L	53
33939241	NOT6-6L_FAS11684	NOT6-6L	55
33939242	NOT6-6L_FAS11684	NOT6-6L	80
33939243	NOT6-6L_FAS11684	NOT6-6L	160
33939244	NOT6-6L_FAS11684	NOT6-6L	182
33939245	NOT6-6L_FAS11684	NOT6-6L	111
33939246	NOT6-6L_FAS11684	NOT6-6L	74
33939247	NOT6-6L_FAS11684	NOT6-6L	69
33939248	NOT6-6L_FAS11684	NOT6-6L	57
33939249	NOT6-6L_FAS11684	NOT6-6L	81
33939250	NOT6-6L_FAS11684	NOT6-6L	122
33939251	NOT6-6L_FAS11684	NOT6-6L	98
33939252	NOT6-6L_FAS11684	NOT6-6L	120
33939253	NOT6-6L_FAS11684	NOT6-6L	8
33939254	NOT6-6L_FAS11684	NOT6-6L	140
33939255	NOT6-6L_FAS11684	NOT6-6L	64
33939256	NOT6-6L_FAS11684	NOT6-6L	32
33939257	NOT6-6L_FAS11684	NOT6-6L	109
33939258	NOT6-6L_FAS11684	NOT6-6L	40
33939259	NOT6-6L_FAS11684	NOT6-6L	46
33939260	NOT6-6L_FAS11684	NOT6-6L	69
33939261	NOT6-6L_FAS11684	NOT6-6L	55
33939262	NOT6-6L_FAS11684	NOT6-6L	93
33939263	NOT6-6L_FAS11684	NOT6-6L	160
33939264	NOT6-6L_FAS11684	NOT6-6L	78
33939265	NOT6-6L_FAS11684	NOT6-6L	101
33939266	NOT6-6L_FAS11684	NOT6-6L	48
33939267	NOT6-6L_FAS11684	NOT6-6L	113
33939268	NOT6-6L_FAS11684	NOT6-6L	102
33939269	NOT6-6L_FAS11684	NOT6-6L	121
33939270	NOT6-6L_FAS11684	NOT6-6L	8
33939271	NOT6-6L_FAS11684	NOT6-6L	73
33939272	NOT6-6L_FAS11684	NOT6-6L	148
33939273	NOT6-6L_FAS11684	NOT6-6L	147
33939274	NOT6-6L_FAS11684	NOT6-6L	90
33939275	NOT6-6L_FAS11684	NOT6-6L	100
33939276	NOT6-6L_FAS11684	NOT6-6L	143
33939277	NOT6-6L_FAS11684	NOT6-6L	80
33939278	NOT6-6L_FAS11684	NOT6-6L	78
33939279	NOT6-6L_FAS11684	NOT6-6L	9
33939280	NOT6-6L_FAS11684	NOT6-6L	111
33939281	NOT6-6L_FAS11684	NOT6-6L	111
33939282	NOT6-6L_FAS11684	NOT6-6L	115
33939283	NOT6-6L_FAS11684	NOT6-6L	77
33939284	NOT6-6L_FAS11684	NOT6-6L	93
33939285	NOT6-6L_FAS11684	NOT6-6L	99
33939286	NOT6-6L_FAS11684	NOT6-6L	79
33939287	NOT6-6L_FAS11684	NOT6-6L	62
33939288	NOT6-6L_FAS11684	NOT6-6L	71
33939289	NOT6-6L_FAS11684	NOT6-6L	69
33939290	NOT6-6L_FAS11684	NOT6-6L	178
33939291	NOT6-6L_FAS11684	NOT6-6L	99
33939292	NOT6-6L_FAS11684	NOT6-6L	89
33939293	NOT6-6L_FAS11684	NOT6-6L	95
33939294	NOT6-6L_FAS11684	NOT6-6L	48
33939295	NOT6-6L_FAS11684	NOT6-6L	58
33939296	NOT6-6L_FAS11684	NOT6-6L	101
33939297	NOT6-6L_FAS11684	NOT6-6L	125
33939298	NOT6-6L_FAS11684	NOT6-6L	94
33939299	NOT6-6L_FAS11684	NOT6-6L	89
33939300	NOT6-6L_FAS11684	NOT6-6L	148
33939301	NOT6-6L_FAS11684	NOT6-6L	87
33939302	NOT6-6L_FAS11684	NOT6-6L	112
33939303	NOT6-6L_FAS11684	NOT6-6L	54
33939304	NOT6-6L_FAS11684	NOT6-6L	88
33939305	NOT6-6L_FAS11684	NOT6-6L	259
33939306	NOT6-6L_FAS11684	NOT6-6L	58
33939307	NOT6-6L_FAS11684	NOT6-6L	143
33939308	NOT6-6L_FAS11684	NOT6-6L	69
33939309	NOT6-6L_FAS11684	NOT6-6L	75
33939310	NOT6-6L_FAS11684	NOT6-6L	109
33939311	NOT6-6L_FAS11684	NOT6-6L	109
33939312	NOT6-6L_FAS11684	NOT6-6L	146
33939313	NOT6-6L_FAS11684	NOT6-6L	89
33939314	NOT6-6L_FAS11684	NOT6-6L	83
33939315	NOT6-6L_FAS11684	NOT6-6L	57
33939316	NOT6-6L_FAS11684	NOT6-6L	212
33939317	NOT6-6L_FAS11684	NOT6-6L	34
33939318	NOT6-6L_FAS11684	NOT6-6L	18
33939319	NOT6-6L_FAS11684	NOT6-6L	179
33939320	NOT6-6L_FAS11684	NOT6-6L	127
33939321	NOT6-6L_FAS11684	NOT6-6L	174
33939322	NOT6-6L_FAS11684	NOT6-6L	74
33939323	NOT6-6L_FAS11684	NOT6-6L	183
33939324	NOT6-6L_FAS11684	NOT6-6L	68
33939325	NOT6-6L_FAS11684	NOT6-6L	68
33939326	NOT6-6L_FAS11684	NOT6-6L	157
33939327	NOT6-6L_FAS11684	NOT6-6L	64
33939328	NOT6-6L_FAS11684	NOT6-6L	157
33939329	NOT6-6L_FAS11684	NOT6-6L	157
33939330	NOT6-6L_FAS11684	NOT6-6L	101
33939331	NOT6-6L_FAS11684	NOT6-6L	12
33939332	NOT6-6L_FAS11684	NOT6-6L	66
33939333	NOT6-6L_FAS11684	NOT6-6L	54
33939334	NOT6-6L_FAS11684	NOT6-6L	36
33939335	NOT6-6L_FAS11684	NOT6-6L	129
33939336	NOT6-6L_FAS11684	NOT6-6L	67
33939337	NOT6-6L_FAS11684	NOT6-6L	139
33939338	NOT6-6L_FAS11684	NOT6-6L	35
33939339	NOT6-6L_FAS11684	NOT6-6L	123
33939340	NOT6-6L_FAS11684	NOT6-6L	47
33939341	NOT6-6L_FAS11684	NOT6-6L	79
33939342	NOT6-6L_FAS11684	NOT6-6L	222
33939343	NOT6-6L_FAS11684	NOT6-6L	115
33939344	NOT6-6L_FAS11684	NOT6-6L	111
33939345	NOT6-6L_FAS11684	NOT6-6L	93
33939346	NOT6-6L_FAS11684	NOT6-6L	154
33939347	NOT6-6L_FAS11684	NOT6-6L	61
33939348	NOT6-6L_FAS11684	NOT6-6L	57
33939349	NOT6-6L_FAS11684	NOT6-6L	170
33939350	NOT6-6L_FAS11684	NOT6-6L	77
33939351	NOT6-6L_FAS11684	NOT6-6L	52
33939352	NOT6-6L_FAS11684	NOT6-6L	114
33939353	NOT6-6L_FAS11684	NOT6-6L	61
33939354	NOT6-6L_FAS11684	NOT6-6L	41
33939355	NOT6-6L_FAS11684	NOT6-6L	150
33939356	NOT6-6L_FAS11684	NOT6-6L	87
33939357	NOT6-6L_FAS11684	NOT6-6L	62
33939358	NOT6-6L_FAS11684	NOT6-6L	161
33939359	NOT6-6L_FAS11684	NOT6-6L	119
33939360	NOT6-6L_FAS11684	NOT6-6L	83
33939361	NOT6-6L_FAS11684	NOT6-6L	88
33939362	NOT6-6L_FAS11684	NOT6-6L	114
33939363	NOT6-6L_FAS11684	NOT6-6L	87
33939364	NOT6-6L_FAS11684	NOT6-6L	127
33939365	NOT6-6L_FAS11684	NOT6-6L	71
33939366	NOT6-6L_FAS11684	NOT6-6L	128
33939367	NOT6-6L_FAS11684	NOT6-6L	25
33939368	NOT6-6L_FAS11684	NOT6-6L	139
33939369	NOT6-6L_FAS11684	NOT6-6L	69
33939370	NOT6-6L_FAS11684	NOT6-6L	122
33939371	NOT6-6L_FAS11684	NOT6-6L	19
33939372	NOT6-6L_FAS11684	NOT6-6L	64
33939373	NOT6-6L_FAS11684	NOT6-6L	87
33939374	NOT6-6L_FAS11684	NOT6-6L	107
33939375	NOT6-6L_FAS11684	NOT6-6L	153
33939376	NOT6-6L_FAS11684	NOT6-6L	97
33939377	NOT6-6L_FAS11684	NOT6-6L	129
33939378	NOT6-6L_FAS11684	NOT6-6L	138
33939379	NOT6-6L_FAS11684	NOT6-6L	41
33939380	NOT6-6L_FAS11684	NOT6-6L	87
33939381	NOT6-6L_FAS11684	NOT6-6L	137
33939382	NOT6-6L_FAS11684	NOT6-6L	144
33939383	NOT6-6L_FAS11684	NOT6-6L	74
33939384	NOT6-6L_FAS11684	NOT6-6L	149
33939385	NOT6-6L_FAS11684	NOT6-6L	65
33939386	NOT6-6L_FAS11684	NOT6-6L	37
33939387	NOT6-6L_FAS11684	NOT6-6L	229
33939388	NOT6-6L_FAS11684	NOT6-6L	74
33939389	NOT6-6L_FAS11684	NOT6-6L	55
33939390	NOT6-6L_FAS11684	NOT6-6L	81
33939391	NOT6-6L_FAS11684	NOT6-6L	127
33939392	NOT6-6L_FAS11684	NOT6-6L	83
33939393	NOT6-6L_FAS11684	NOT6-6L	111
33939394	NOT6-6L_FAS11684	NOT6-6L	99
33939395	NOT6-6L_FAS11684	NOT6-6L	101
33939396	NOT6-6L_FAS11684	NOT6-6L	72
33939397	NOT6-6L_FAS11684	NOT6-6L	114
33939398	NOT6-6L_FAS11684	NOT6-6L	99
33939399	NOT6-6L_FAS11684	NOT6-6L	9
33939400	NOT6-6L_FAS11684	NOT6-6L	139
33939401	NOT6-6L_FAS11684	NOT6-6L	90
33939402	NOT6-6L_FAS11684	NOT6-6L	83
33939403	NOT6-6L_FAS11684	NOT6-6L	61
33939404	NOT6-6L_FAS11684	NOT6-6L	34
33939405	NOT6-6L_FAS11684	NOT6-6L	75
33939406	NOT6-6L_FAS11684	NOT6-6L	119
33939407	NOT6-6L_FAS11684	NOT6-6L	147
33939408	NOT6-6L_FAS11684	NOT6-6L	131
33939409	NOT6-6L_FAS11684	NOT6-6L	69
33939410	NOT6-6L_FAS11684	NOT6-6L	136
33939411	NOT6-6L_FAS11684	NOT6-6L	105
33939412	NOT6-6L_FAS11684	NOT6-6L	65
33939413	NOT6-6L_FAS11684	NOT6-6L	95
33939414	NOT6-6L_FAS11684	NOT6-6L	215
33939415	NOT6-6L_FAS11684	NOT6-6L	128
33939416	NOT6-6L_FAS11684	NOT6-6L	158
33939417	NOT6-6L_FAS11684	NOT6-6L	112
33939418	NOT6-6L_FAS11684	NOT6-6L	51
33939419	NOT6-6L_FAS11684	NOT6-6L	95
33939420	NOT6-6L_FAS11684	NOT6-6L	53
33939421	NOT6-6L_FAS11684	NOT6-6L	43
33939422	NOT6-6L_FAS11684	NOT6-6L	77
33939423	NOT6-6L_FAS11684	NOT6-6L	37
33939424	NOT6-6L_FAS11684	NOT6-6L	137
33939425	NOT6-6L_FAS11684	NOT6-6L	105
33939426	NOT6-6L_FAS11684	NOT6-6L	26
33939427	NOT6-6L_FAS11684	NOT6-6L	68
33939428	NOT6-6L_FAS11684	NOT6-6L	73
33939429	NOT6-6L_FAS11684	NOT6-6L	302
33939430	NOT6-6L_FAS11684	NOT6-6L	86
33939431	NOT6-6L_FAS11684	NOT6-6L	97
33939432	NOT6-6L_FAS11684	NOT6-6L	107
33939433	NOT6-6L_FAS11684	NOT6-6L	130
33939434	NOT6-6L_FAS11684	NOT6-6L	92
33939435	NOT6-6L_FAS11684	NOT6-6L	66
33939436	NOT6-6L_FAS11684	NOT6-6L	52
33939437	NOT6-6L_FAS11684	NOT6-6L	124
33939438	NOT6-6L_FAS11684	NOT6-6L	113
33939439	NOT6-6L_FAS11684	NOT6-6L	123
33939440	NOT6-6L_FAS11684	NOT6-6L	77
33939441	NOT6-6L_FAS11684	NOT6-6L	53
33939442	NOT6-6L_FAS11684	NOT6-6L	66
33939443	NOT6-6L_FAS11684	NOT6-6L	56
33939444	NOT6-6L_FAS11684	NOT6-6L	114
33939445	NOT6-6L_FAS11684	NOT6-6L	85
33939446	NOT6-6L_FAS11684	NOT6-6L	146
33939447	NOT6-6L_FAS11684	NOT6-6L	117
33939448	NOT6-6L_FAS11684	NOT6-6L	104
33939449	NOT6-6L_FAS11684	NOT6-6L	116
33939450	NOT6-6L_FAS11684	NOT6-6L	106
33939451	NOT6-6L_FAS11684	NOT6-6L	118
33939452	NOT6-6L_FAS11684	NOT6-6L	124
33939453	NOT6-6L_FAS11684	NOT6-6L	66
33939454	NOT6-6L_FAS11684	NOT6-6L	52
33939455	NOT6-6L_FAS11684	NOT6-6L	181
33939456	NOT6-6L_FAS11684	NOT6-6L	82
33939457	NOT6-6L_FAS11684	NOT6-6L	121
33939458	NOT6-6L_FAS11684	NOT6-6L	62
33939459	NOT6-6L_FAS11684	NOT6-6L	122
33939460	NOT6-6L_FAS11684	NOT6-6L	60
33939461	NOT6-6L_FAS11684	NOT6-6L	30
33939462	NOT6-6L_FAS11684	NOT6-6L	116
33939463	NOT6-6L_FAS11684	NOT6-6L	154
33939464	NOT6-6L_FAS11684	NOT6-6L	11
33939465	NOT6-6L_FAS11684	NOT6-6L	41
33939466	NOT6-6L_FAS11684	NOT6-6L	108
33939467	NOT6-6L_FAS11684	NOT6-6L	171
33939468	NOT6-6L_FAS11684	NOT6-6L	56
33939469	NOT6-6L_FAS11684	NOT6-6L	49
33939470	NOT6-6L_FAS11684	NOT6-6L	145
33939471	NOT6-6L_FAS11684	NOT6-6L	156
33939472	NOT6-6L_FAS11684	NOT6-6L	116
33939473	NOT6-6L_FAS11684	NOT6-6L	97
33939474	NOT6-6L_FAS11684	NOT6-6L	124
33939475	NOT6-6L_FAS11684	NOT6-6L	75
33939476	NOT6-6L_FAS11684	NOT6-6L	81
33939477	NOT6-6L_FAS11684	NOT6-6L	76
33939478	NOT6-6L_FAS11684	NOT6-6L	137
33939479	NOT6-6L_FAS11684	NOT6-6L	160
33939480	NOT6-6L_FAS11684	NOT6-6L	103
33939481	NOT6-6L_FAS11684	NOT6-6L	40
33939482	NOT6-6L_FAS11684	NOT6-6L	135
33939483	NOT6-6L_FAS11684	NOT6-6L	85
33939484	NOT6-6L_FAS11684	NOT6-6L	41
33939485	NOT6-6L_FAS11684	NOT6-6L	117
33939486	NOT6-6L_FAS11684	NOT6-6L	75
33939487	NOT6-6L_FAS11684	NOT6-6L	106
33939488	NOT6-6L_FAS11684	NOT6-6L	56
33939489	NOT6-6L_FAS11684	NOT6-6L	8
33939490	NOT6-6L_FAS11684	NOT6-6L	38
33939491	NOT6-6L_FAS11684	NOT6-6L	181
33939492	NOT6-6L_FAS11684	NOT6-6L	138
33939493	NOT6-6L_FAS11684	NOT6-6L	97
33939494	NOT6-6L_FAS11684	NOT6-6L	139
33939495	NOT6-6L_FAS11684	NOT6-6L	152
33939496	NOT6-6L_FAS11684	NOT6-6L	132
33939497	NOT6-6L_FAS11684	NOT6-6L	118
33939498	NOT6-6L_FAS11684	NOT6-6L	93
33939499	NOT6-6L_FAS11684	NOT6-6L	94
33939500	NOT6-6L_FAS11684	NOT6-6L	117
33939501	NOT6-6L_FAS11684	NOT6-6L	104
33939502	NOT6-6L_FAS11684	NOT6-6L	116
33939503	NOT6-6L_FAS11684	NOT6-6L	83
33939504	NOT6-6L_FAS11684	NOT6-6L	72
33939505	NOT6-6L_FAS11684	NOT6-6L	51
33939506	NOT6-6L_FAS11684	NOT6-6L	114
33939507	NOT6-6L_FAS11684	NOT6-6L	137
33939508	NOT6-6L_FAS11684	NOT6-6L	49
33939509	NOT6-6L_FAS11684	NOT6-6L	42
33939510	NOT6-6L_FAS11684	NOT6-6L	74
33939511	NOT6-6L_FAS11684	NOT6-6L	59
33939512	NOT6-6L_FAS11684	NOT6-6L	226
33939513	NOT6-6L_FAS11684	NOT6-6L	74
33939514	NOT6-6L_FAS11684	NOT6-6L	96
33939515	NOT6-6L_FAS11684	NOT6-6L	95
33939516	NOT6-6L_FAS11684	NOT6-6L	183
33939517	NOT6-6L_FAS11684	NOT6-6L	156
33939518	NOT6-6L_FAS11684	NOT6-6L	171
33939519	NOT6-6L_FAS11684	NOT6-6L	35
33939520	NOT6-6L_FAS11684	NOT6-6L	59
33939521	NOT6-6L_FAS11684	NOT6-6L	86
33939522	NOT6-6L_FAS11684	NOT6-6L	36
33939523	NOT6-6L_FAS11684	NOT6-6L	124
33939524	NOT6-6L_FAS11684	NOT6-6L	187
33939525	NOT6-6L_FAS11684	NOT6-6L	154
33939526	NOT6-6L_FAS11684	NOT6-6L	122
33939527	NOT6-6L_FAS11684	NOT6-6L	106
33939528	NOT6-6L_FAS11684	NOT6-6L	68
33939529	NOT6-6L_FAS11684	NOT6-6L	89
33939530	NOT6-6L_FAS11684	NOT6-6L	186
33939531	NOT6-6L_FAS11684	NOT6-6L	200
33939532	NOT6-6L_FAS11684	NOT6-6L	51
33939533	NOT6-6L_FAS11684	NOT6-6L	95
33939534	NOT6-6L_FAS11684	NOT6-6L	76
33939535	NOT6-6L_FAS11684	NOT6-6L	102
33939536	NOT6-6L_FAS11684	NOT6-6L	53
33939537	NOT6-6L_FAS11684	NOT6-6L	77
33939538	NOT6-6L_FAS11684	NOT6-6L	124
33939539	NOT6-6L_FAS11684	NOT6-6L	150
33939540	NOT6-6L_FAS11684	NOT6-6L	80
33939541	NOT6-6L_FAS11684	NOT6-6L	70
33939542	NOT6-6L_FAS11684	NOT6-6L	157
33939543	NOT6-6L_FAS11684	NOT6-6L	91
33939544	NOT6-6L_FAS11684	NOT6-6L	102
33939545	NOT6-6L_FAS11684	NOT6-6L	60
33939546	NOT6-6L_FAS11684	NOT6-6L	57
33939547	NOT6-6L_FAS11684	NOT6-6L	51
33939548	NOT6-6L_FAS11684	NOT6-6L	74
33939549	NOT6-6L_FAS11684	NOT6-6L	83
33939550	NOT6-6L_FAS11684	NOT6-6L	71
33939551	NOT6-6L_FAS11684	NOT6-6L	42
33939552	NOT6-6L_FAS11684	NOT6-6L	61
33939553	NOT6-6L_FAS11684	NOT6-6L	51
33939554	NOT6-6L_FAS11684	NOT6-6L	178
33939555	NOT6-6L_FAS11684	NOT6-6L	163
33939556	NOT6-6L_FAS11684	NOT6-6L	130
33939557	NOT6-6L_FAS11684	NOT6-6L	208
33939558	NOT6-6L_FAS11684	NOT6-6L	62
33939559	NOT6-6L_FAS11684	NOT6-6L	98
33939560	NOT6-6L_FAS11684	NOT6-6L	98
33939561	NOT6-6L_FAS11684	NOT6-6L	43
33939562	NOT6-6L_FAS11684	NOT6-6L	175
33939563	NOT6-6L_FAS11684	NOT6-6L	78
33939564	NOT6-6L_FAS11684	NOT6-6L	140
33939565	NOT6-6L_FAS11684	NOT6-6L	54
33939566	NOT6-6L_FAS11684	NOT6-6L	142
33939567	NOT6-6L_FAS11684	NOT6-6L	91
33939568	NOT6-6L_FAS11684	NOT6-6L	57
33939569	NOT6-6L_FAS11684	NOT6-6L	93
33939570	NOT6-6L_FAS11684	NOT6-6L	65
33939571	NOT6-6L_FAS11684	NOT6-6L	8
33939572	NOT6-6L_FAS11684	NOT6-6L	57
33939573	NOT6-6L_FAS11684	NOT6-6L	62
33939574	NOT6-6L_FAS11684	NOT6-6L	121
33939575	NOT6-6L_FAS11684	NOT6-6L	74
33939576	NOT6-6L_FAS11684	NOT6-6L	54
33939577	NOT6-6L_FAS11684	NOT6-6L	71
33939578	NOT6-6L_FAS11684	NOT6-6L	136
33939579	NOT6-6L_FAS11684	NOT6-6L	102
33939580	NOT6-6L_FAS11684	NOT6-6L	67
33939581	NOT6-6L_FAS11684	NOT6-6L	144
33939582	NOT6-6L_FAS11684	NOT6-6L	88
33939583	NOT6-6L_FAS11684	NOT6-6L	78
33939584	NOT6-6L_FAS11684	NOT6-6L	9
33939585	NOT6-6L_FAS11684	NOT6-6L	104
33939586	NOT6-6L_FAS11684	NOT6-6L	49
33939587	NOT6-6L_FAS11684	NOT6-6L	116
33939588	NOT6-6L_FAS11684	NOT6-6L	118
33939589	NOT6-6L_FAS11684	NOT6-6L	133
33939590	NOT6-6L_FAS11684	NOT6-6L	54
33939591	NOT6-6L_FAS11684	NOT6-6L	68
33939592	NOT6-6L_FAS11684	NOT6-6L	86
33939593	NOT6-6L_FAS11684	NOT6-6L	97
33939594	NOT6-6L_FAS11684	NOT6-6L	80
33939595	NOT6-6L_FAS11684	NOT6-6L	61
33939596	NOT6-6L_FAS11684	NOT6-6L	70
33939597	NOT6-6L_FAS11684	NOT6-6L	74
33939598	NOT6-6L_FAS11684	NOT6-6L	117
33939599	NOT6-6L_FAS11684	NOT6-6L	121
33939600	NOT6-6L_FAS11684	NOT6-6L	130
33939601	NOT6-6L_FAS11684	NOT6-6L	98
33939602	NOT6-6L_FAS11684	NOT6-6L	107
33939603	NOT6-6L_FAS11684	NOT6-6L	45
33939604	NOT6-6L_FAS11684	NOT6-6L	131
33939605	NOT6-6L_FAS11684	NOT6-6L	159
33939606	NOT6-6L_FAS11684	NOT6-6L	61
33939607	NOT6-6L_FAS11684	NOT6-6L	35
33939608	NOT6-6L_FAS11684	NOT6-6L	188
33939609	NOT6-6L_FAS11684	NOT6-6L	102
33939610	NOT6-6L_FAS11684	NOT6-6L	140
33939611	NOT6-6L_FAS11684	NOT6-6L	42
33939612	NOT6-6L_FAS11684	NOT6-6L	117
33939613	NOT6-6L_FAS11684	NOT6-6L	45
33939614	NOT6-6L_FAS11684	NOT6-6L	121
33939615	NOT6-6L_FAS11684	NOT6-6L	114
33939616	NOT6-6L_FAS11684	NOT6-6L	66
33939617	NOT6-6L_FAS11684	NOT6-6L	167
33939618	NOT6-6L_FAS11684	NOT6-6L	60
33939619	NOT6-6L_FAS11684	NOT6-6L	78
33939620	NOT6-6L_FAS11684	NOT6-6L	129
33939621	NOT6-6L_FAS11684	NOT6-6L	115
33939622	NOT6-6L_FAS11684	NOT6-6L	35
33939623	NOT6-6L_FAS11684	NOT6-6L	49
33939624	NOT6-6L_FAS11684	NOT6-6L	107
33939625	NOT6-6L_FAS11684	NOT6-6L	57
33939626	NOT6-6L_FAS11684	NOT6-6L	162
33939627	NOT6-6L_FAS11684	NOT6-6L	120
33939628	NOT6-6L_FAS11684	NOT6-6L	48
33939629	NOT6-6L_FAS11684	NOT6-6L	42
33939630	NOT6-6L_FAS11684	NOT6-6L	33
33939631	NOT6-6L_FAS11684	NOT6-6L	93
33939632	NOT6-6L_FAS11684	NOT6-6L	120
33939633	NOT6-6L_FAS11684	NOT6-6L	153
33939634	NOT6-6L_FAS11684	NOT6-6L	167
33939635	NOT6-6L_FAS11684	NOT6-6L	87
33939636	NOT6-6L_FAS11684	NOT6-6L	106
33939637	NOT6-6L_FAS11684	NOT6-6L	57
33939638	NOT6-6L_FAS11684	NOT6-6L	126
33939639	NOT6-6L_FAS11684	NOT6-6L	120
33939640	NOT6-6L_FAS11684	NOT6-6L	13
33939641	NOT6-6L_FAS11684	NOT6-6L	118
33939642	NOT6-6L_FAS11684	NOT6-6L	139
33939643	NOT6-6L_FAS11684	NOT6-6L	114
33939644	NOT6-6L_FAS11684	NOT6-6L	131
33939645	NOT6-6L_FAS11684	NOT6-6L	156
33939646	NOT6-6L_FAS11684	NOT6-6L	101
33939647	NOT6-6L_FAS11684	NOT6-6L	95
33939648	NOT6-6L_FAS11684	NOT6-6L	105
33939649	NOT6-6L_FAS11684	NOT6-6L	71
33939650	NOT6-6L_FAS11684	NOT6-6L	110
33939651	NOT6-6L_FAS11684	NOT6-6L	122
33939652	NOT6-6L_FAS11684	NOT6-6L	65
33939653	NOT6-6L_FAS11684	NOT6-6L	138
33939654	NOT6-6L_FAS11684	NOT6-6L	151
33939655	NOT6-6L_FAS11684	NOT6-6L	149
33939656	NOT6-6L_FAS11684	NOT6-6L	120
33939657	NOT6-6L_FAS11684	NOT6-6L	83
33939658	NOT6-6L_FAS11684	NOT6-6L	65
33939659	NOT6-6L_FAS11684	NOT6-6L	178
33939660	NOT6-6L_FAS11684	NOT6-6L	35
33939661	NOT6-6L_FAS11684	NOT6-6L	165
33939662	NOT6-6L_FAS11684	NOT6-6L	130
33939663	NOT6-6L_FAS11684	NOT6-6L	95
33939664	NOT6-6L_FAS11684	NOT6-6L	32
33939665	NOT6-6L_FAS11684	NOT6-6L	110
33939666	NOT6-6L_FAS11684	NOT6-6L	32
33939667	NOT6-6L_FAS11684	NOT6-6L	64
33939668	NOT6-6L_FAS11684	NOT6-6L	75
33939669	NOT6-6L_FAS11684	NOT6-6L	66
33939670	NOT6-6L_FAS11684	NOT6-6L	92
33939671	NOT6-6L_FAS11684	NOT6-6L	66
33939672	NOT6-6L_FAS11684	NOT6-6L	100
33939673	NOT6-6L_FAS11684	NOT6-6L	103
33939674	NOT6-6L_FAS11684	NOT6-6L	102
33939675	NOT6-6L_FAS11684	NOT6-6L	115
33939676	NOT6-6L_FAS11684	NOT6-6L	142
33939677	NOT6-6L_FAS11684	NOT6-6L	84
33939678	NOT6-6L_FAS11684	NOT6-6L	80
33939679	NOT6-6L_FAS11684	NOT6-6L	190
33939680	NOT6-6L_FAS11684	NOT6-6L	63
33939681	NOT6-6L_FAS11684	NOT6-6L	115
33939682	NOT6-6L_FAS11684	NOT6-6L	122
33939683	NOT6-6L_FAS11684	NOT6-6L	108
33939684	NOT6-6L_FAS11684	NOT6-6L	45
33939685	NOT6-6L_FAS11684	NOT6-6L	160
33939686	NOT6-6L_FAS11684	NOT6-6L	148
33939687	NOT6-6L_FAS11684	NOT6-6L	69
33939688	NOT6-6L_FAS11684	NOT6-6L	73
33939689	NOT6-6L_FAS11684	NOT6-6L	177
33939690	NOT6-6L_FAS11684	NOT6-6L	65
33939691	NOT6-6L_FAS11684	NOT6-6L	74
33939692	NOT6-6L_FAS11684	NOT6-6L	149
33939693	NOT6-6L_FAS11684	NOT6-6L	72
33939694	NOT6-6L_FAS11684	NOT6-6L	77
33939695	NOT6-6L_FAS11684	NOT6-6L	71
33939696	NOT6-6L_FAS11684	NOT6-6L	131
33939697	NOT6-6L_FAS11684	NOT6-6L	120
33939698	NOT6-6L_FAS11684	NOT6-6L	21
33939699	NOT6-6L_FAS11684	NOT6-6L	119
33939700	NOT6-6L_FAS11684	NOT6-6L	85
33939701	NOT6-6L_FAS11684	NOT6-6L	103
33939702	NOT6-6L_FAS11684	NOT6-6L	107
33939703	NOT6-6L_FAS11684	NOT6-6L	145
33939704	NOT6-6L_FAS11684	NOT6-6L	71
33939705	NOT6-6L_FAS11684	NOT6-6L	146
33939706	NOT6-6L_FAS11684	NOT6-6L	125
33939707	NOT6-6L_FAS11684	NOT6-6L	64
33939708	NOT6-6L_FAS11684	NOT6-6L	113
33939709	NOT6-6L_FAS11684	NOT6-6L	150
33939710	NOT6-6L_FAS11684	NOT6-6L	72
33939711	NOT6-6L_FAS11684	NOT6-6L	108
33939712	NOT6-6L_FAS11684	NOT6-6L	114
33939713	NOT6-6L_FAS11684	NOT6-6L	126
33939714	NOT6-6L_FAS11684	NOT6-6L	59
33939715	NOT6-6L_FAS11684	NOT6-6L	88
33939716	NOT6-6L_FAS11684	NOT6-6L	95
33939717	NOT6-6L_FAS11684	NOT6-6L	112
33939718	NOT6-6L_FAS11684	NOT6-6L	36
33939719	NOT6-6L_FAS11684	NOT6-6L	121
33939720	NOT6-6L_FAS11684	NOT6-6L	65
33939721	NOT6-6L_FAS11684	NOT6-6L	111
33939722	NOT6-6L_FAS11684	NOT6-6L	122
33939723	NOT6-6L_FAS11684	NOT6-6L	29
33939724	NOT6-6L_FAS11684	NOT6-6L	94
33939725	NOT6-6L_FAS11684	NOT6-6L	56
33939726	NOT6-6L_FAS11684	NOT6-6L	95
33939727	NOT6-6L_FAS11684	NOT6-6L	56
33939728	NOT6-6L_FAS11684	NOT6-6L	153
33939729	NOT6-6L_FAS11684	NOT6-6L	147
33939730	NOT6-6L_FAS11684	NOT6-6L	74
33939731	NOT6-6L_FAS11684	NOT6-6L	119
33939732	NOT6-6L_FAS11684	NOT6-6L	131
33939733	NOT6-6L_FAS11684	NOT6-6L	22
33939734	NOT6-6L_FAS11684	NOT6-6L	116
33939735	NOT6-6L_FAS11684	NOT6-6L	112
33939736	NOT6-6L_FAS11684	NOT6-6L	246
33939737	NOT6-6L_FAS11684	NOT6-6L	137
33939738	NOT6-6L_FAS11684	NOT6-6L	104
33939739	NOT6-6L_FAS11684	NOT6-6L	133
33939740	NOT6-6L_FAS11684	NOT6-6L	116
33939741	NOT6-6L_FAS11684	NOT6-6L	89
33939742	NOT6-6L_FAS11684	NOT6-6L	69
33939743	NOT6-6L_FAS11684	NOT6-6L	138
33939744	NOT6-6L_FAS11684	NOT6-6L	123
33939745	NOT6-6L_FAS11684	NOT6-6L	82
33939746	NOT6-6L_FAS11684	NOT6-6L	59
33939747	NOT6-6L_FAS11684	NOT6-6L	48
33939748	NOT6-6L_FAS11684	NOT6-6L	131
33939749	NOT6-6L_FAS11684	NOT6-6L	147
33939750	NOT6-6L_FAS11684	NOT6-6L	119
33939751	NOT6-6L_FAS11684	NOT6-6L	102
33939752	NOT6-6L_FAS11684	NOT6-6L	142
33939753	NOT6-6L_FAS11684	NOT6-6L	86
33939754	NOT6-6L_FAS11684	NOT6-6L	145
33939755	NOT6-6L_FAS11684	NOT6-6L	135
33939756	NOT6-6L_FAS11684	NOT6-6L	172
33939757	NOT6-6L_FAS11684	NOT6-6L	100
33939758	NOT6-6L_FAS11684	NOT6-6L	85
33939759	NOT6-6L_FAS11684	NOT6-6L	74
33939760	NOT6-6L_FAS11684	NOT6-6L	162
33939761	NOT6-6L_FAS11684	NOT6-6L	104
33939762	NOT6-6L_FAS11684	NOT6-6L	124
33939763	NOT6-6L_FAS11684	NOT6-6L	74
33939764	NOT6-6L_FAS11684	NOT6-6L	191
33939765	NOT6-6L_FAS11684	NOT6-6L	78
33939766	NOT6-6L_FAS11684	NOT6-6L	155
33939767	NOT6-6L_FAS11684	NOT6-6L	8
33939768	NOT6-6L_FAS11684	NOT6-6L	71
33939769	NOT6-6L_FAS11684	NOT6-6L	154
33939770	NOT6-6L_FAS11684	NOT6-6L	60
33939771	NOT6-6L_FAS11684	NOT6-6L	244
33939772	NOT6-6L_FAS11684	NOT6-6L	229
33939773	NOT6-6L_FAS11684	NOT6-6L	102
33939774	NOT6-6L_FAS11684	NOT6-6L	79
33939775	NOT6-6L_FAS11684	NOT6-6L	104
33939776	NOT6-6L_FAS11684	NOT6-6L	83
33939777	NOT6-6L_FAS11684	NOT6-6L	120
33939778	NOT6-6L_FAS11684	NOT6-6L	164
33939779	NOT6-6L_FAS11684	NOT6-6L	128
33939780	NOT6-6L_FAS11684	NOT6-6L	92
33939781	NOT6-6L_FAS11684	NOT6-6L	111
33939782	NOT6-6L_FAS11684	NOT6-6L	136
33939783	NOT6-6L_FAS11684	NOT6-6L	121
33939784	NOT6-6L_FAS11684	NOT6-6L	28
33939785	NOT6-6L_FAS11684	NOT6-6L	185
33939786	NOT6-6L_FAS11684	NOT6-6L	56
33939787	NOT6-6L_FAS11684	NOT6-6L	88
33939788	NOT6-6L_FAS11684	NOT6-6L	137
33939789	NOT6-6L_FAS11684	NOT6-6L	125
33939790	NOT6-6L_FAS11684	NOT6-6L	119
33939791	NOT6-6L_FAS11684	NOT6-6L	65
33939792	NOT6-6L_FAS11684	NOT6-6L	114
33939793	NOT6-6L_FAS11684	NOT6-6L	138
33939794	NOT6-6L_FAS11684	NOT6-6L	123
33939795	NOT6-6L_FAS11684	NOT6-6L	65
33939796	NOT6-6L_FAS11684	NOT6-6L	72
33939797	NOT6-6L_FAS11684	NOT6-6L	94
33939798	NOT6-6L_FAS11684	NOT6-6L	50
33939799	NOT6-6L_FAS11684	NOT6-6L	75
33939800	NOT6-6L_FAS11684	NOT6-6L	105
33939801	NOT6-6L_FAS11684	NOT6-6L	106
33939802	NOT6-6L_FAS11684	NOT6-6L	110
33939803	NOT6-6L_FAS11684	NOT6-6L	70
33939804	NOT6-6L_FAS11684	NOT6-6L	82
33939805	NOT6-6L_FAS11684	NOT6-6L	130
33939806	NOT6-6L_FAS11684	NOT6-6L	59
33939807	NOT6-6L_FAS11684	NOT6-6L	122
33939808	NOT6-6L_FAS11684	NOT6-6L	78
33939809	NOT6-6L_FAS11684	NOT6-6L	143
33939810	NOT6-6L_FAS11684	NOT6-6L	151
33939811	NOT6-6L_FAS11684	NOT6-6L	82
33939812	NOT6-6L_FAS11684	NOT6-6L	35
33939813	NOT6-6L_FAS11684	NOT6-6L	151
33939814	NOT6-6L_FAS11684	NOT6-6L	95
33939815	NOT6-6L_FAS11684	NOT6-6L	89
33939816	NOT6-6L_FAS11684	NOT6-6L	107
33939817	NOT6-6L_FAS11684	NOT6-6L	105
33939818	NOT6-6L_FAS11684	NOT6-6L	157
33939819	NOT6-6L_FAS11684	NOT6-6L	119
33939820	NOT6-6L_FAS11684	NOT6-6L	80
33939821	NOT6-6L_FAS11684	NOT6-6L	94
33939822	NOT6-6L_FAS11684	NOT6-6L	91
33939823	NOT6-6L_FAS11684	NOT6-6L	74
33939824	NOT6-6L_FAS11684	NOT6-6L	152
33939825	NOT6-6L_FAS11684	NOT6-6L	123
33939826	NOT6-6L_FAS11684	NOT6-6L	61
33939827	NOT6-6L_FAS11684	NOT6-6L	233
33939828	NOT6-6L_FAS11684	NOT6-6L	136
33939829	NOT6-6L_FAS11684	NOT6-6L	110
33939830	NOT6-6L_FAS11684	NOT6-6L	58
33939831	NOT6-6L_FAS11684	NOT6-6L	112
33939832	NOT6-6L_FAS11684	NOT6-6L	104
33939833	NOT6-6L_FAS11684	NOT6-6L	98
33939834	NOT6-6L_FAS11684	NOT6-6L	90
33939835	NOT6-6L_FAS11684	NOT6-6L	104
33939836	NOT6-6L_FAS11684	NOT6-6L	57
33939837	NOT6-6L_FAS11684	NOT6-6L	153
33939838	NOT6-6L_FAS11684	NOT6-6L	127
33939839	NOT6-6L_FAS11684	NOT6-6L	148
33939840	NOT6-6L_FAS11684	NOT6-6L	118
33939841	NOT6-6L_FAS11684	NOT6-6L	147
33939842	NOT6-6L_FAS11684	NOT6-6L	97
33939843	NOT6-6L_FAS11684	NOT6-6L	124
33939844	NOT6-6L_FAS11684	NOT6-6L	124
33939845	NOT6-6L_FAS11684	NOT6-6L	96
33939846	NOT6-6L_FAS11684	NOT6-6L	61
33939847	NOT6-6L_FAS11684	NOT6-6L	51
33939848	NOT6-6L_FAS11684	NOT6-6L	101
33939849	NOT6-6L_FAS11684	NOT6-6L	116
33939850	NOT6-6L_FAS11684	NOT6-6L	112
33939851	NOT6-6L_FAS11684	NOT6-6L	92
33939852	NOT6-6L_FAS11684	NOT6-6L	27
33939853	NOT6-6L_FAS11684	NOT6-6L	160
33939854	NOT6-6L_FAS11684	NOT6-6L	62
33939855	NOT6-6L_FAS11684	NOT6-6L	119
33939856	NOT6-6L_FAS11684	NOT6-6L	153
33939857	NOT6-6L_FAS11684	NOT6-6L	162
33939858	NOT6-6L_FAS11684	NOT6-6L	56
33939859	NOT6-6L_FAS11684	NOT6-6L	153
33939860	NOT6-6L_FAS11684	NOT6-6L	7
33939861	NOT6-6L_FAS11684	NOT6-6L	142
33939862	NOT6-6L_FAS11684	NOT6-6L	54
33939863	NOT6-6L_FAS11684	NOT6-6L	86
33939864	NOT6-6L_FAS11684	NOT6-6L	50
33939865	NOT6-6L_FAS11684	NOT6-6L	99
33939866	NOT6-6L_FAS11684	NOT6-6L	99
33939867	NOT6-6L_FAS11684	NOT6-6L	95
33939868	NOT6-6L_FAS11684	NOT6-6L	158
33939869	NOT6-6L_FAS11684	NOT6-6L	94
33939870	NOT6-6L_FAS11684	NOT6-6L	56
33939871	NOT6-6L_FAS11684	NOT6-6L	109
33939872	NOT6-6L_FAS11684	NOT6-6L	155
33939873	NOT6-6L_FAS11684	NOT6-6L	98
33939874	NOT6-6L_FAS11684	NOT6-6L	135
33939875	NOT6-6L_FAS11684	NOT6-6L	51
33939876	NOT6-6L_FAS11684	NOT6-6L	121
33939877	NOT6-6L_FAS11684	NOT6-6L	101
33939878	NOT6-6L_FAS11684	NOT6-6L	78
33939879	NOT6-6L_FAS11684	NOT6-6L	129
33939880	NOT6-6L_FAS11684	NOT6-6L	137
33939881	NOT6-6L_FAS11684	NOT6-6L	59
33939882	NOT6-6L_FAS11684	NOT6-6L	51
33939883	NOT6-6L_FAS11684	NOT6-6L	113
33939884	NOT6-6L_FAS11684	NOT6-6L	197
33939885	NOT6-6L_FAS11684	NOT6-6L	111
33939886	NOT6-6L_FAS11684	NOT6-6L	52
33939887	NOT6-6L_FAS11684	NOT6-6L	75
33939888	NOT6-6L_FAS11684	NOT6-6L	72
33939889	NOT6-6L_FAS11684	NOT6-6L	62
33939890	NOT6-6L_FAS11684	NOT6-6L	122
33939891	NOT6-6L_FAS11684	NOT6-6L	62
33939892	NOT6-6L_FAS11684	NOT6-6L	102
33939893	NOT6-6L_FAS11684	NOT6-6L	42
33939894	NOT6-6L_FAS11684	NOT6-6L	59
33939895	NOT6-6L_FAS11684	NOT6-6L	143
33939896	NOT6-6L_FAS11684	NOT6-6L	93
33939897	NOT6-6L_FAS11684	NOT6-6L	115
33939898	NOT6-6L_FAS11684	NOT6-6L	81
33939899	NOT6-6L_FAS11684	NOT6-6L	78
33939900	NOT6-6L_FAS11684	NOT6-6L	109
33939901	NOT6-6L_FAS11684	NOT6-6L	59
33939902	NOT6-6L_FAS11684	NOT6-6L	82
33939903	NOT6-6L_FAS11684	NOT6-6L	112
33939904	NOT6-6L_FAS11684	NOT6-6L	215
33939905	NOT6-6L_FAS11684	NOT6-6L	176
33939906	NOT6-6L_FAS11684	NOT6-6L	106
33939907	NOT6-6L_FAS11684	NOT6-6L	127
33939908	NOT6-6L_FAS11684	NOT6-6L	105
33939909	NOT6-6L_FAS11684	NOT6-6L	200
33939910	NOT6-6L_FAS11684	NOT6-6L	80
33939911	NOT6-6L_FAS11684	NOT6-6L	250
33939912	NOT6-6L_FAS11684	NOT6-6L	120
33939913	NOT6-6L_FAS11684	NOT6-6L	98
33939914	NOT6-6L_FAS11684	NOT6-6L	62
33939915	NOT6-6L_FAS11684	NOT6-6L	96
33939916	NOT6-6L_FAS11684	NOT6-6L	84
33939917	NOT6-6L_FAS11684	NOT6-6L	69
33939918	NOT6-6L_FAS11684	NOT6-6L	125
33939919	NOT6-6L_FAS11684	NOT6-6L	78
33939920	NOT6-6L_FAS11684	NOT6-6L	113
33939921	NOT6-6L_FAS11684	NOT6-6L	119
33939922	NOT6-6L_FAS11684	NOT6-6L	97
33939923	NOT6-6L_FAS11684	NOT6-6L	169
33939924	NOT6-6L_FAS11684	NOT6-6L	97
33939925	NOT6-6L_FAS11684	NOT6-6L	73
33939926	NOT6-6L_FAS11684	NOT6-6L	102
33939927	NOT6-6L_FAS11684	NOT6-6L	34
33939928	NOT6-6L_FAS11684	NOT6-6L	73
33939929	NOT6-6L_FAS11684	NOT6-6L	200
33939930	NOT6-6L_FAS11684	NOT6-6L	125
33939931	NOT6-6L_FAS11684	NOT6-6L	106
33939932	NOT6-6L_FAS11684	NOT6-6L	81
33939933	NOT6-6L_FAS11684	NOT6-6L	70
33939934	NOT6-6L_FAS11684	NOT6-6L	110
33939935	NOT6-6L_FAS11684	NOT6-6L	58
33939936	NOT6-6L_FAS11684	NOT6-6L	46
33939937	NOT6-6L_FAS11684	NOT6-6L	107
33939938	NOT6-6L_FAS11684	NOT6-6L	142
33939939	NOT6-6L_FAS11684	NOT6-6L	205
33939940	NOT6-6L_FAS11684	NOT6-6L	139
33939941	NOT6-6L_FAS11684	NOT6-6L	85
33939942	NOT6-6L_FAS11684	NOT6-6L	75
33939943	NOT6-6L_FAS11684	NOT6-6L	8
33939944	NOT6-6L_FAS11684	NOT6-6L	100
33939945	NOT6-6L_FAS11684	NOT6-6L	77
33939946	NOT6-6L_FAS11684	NOT6-6L	108
33939947	NOT6-6L_FAS11684	NOT6-6L	30
33939948	NOT6-6L_FAS11684	NOT6-6L	63
33939949	NOT6-6L_FAS11684	NOT6-6L	80
33939950	NOT6-6L_FAS11684	NOT6-6L	222
33939951	NOT6-6L_FAS11684	NOT6-6L	152
33939952	NOT6-6L_FAS11684	NOT6-6L	140
33939953	NOT6-6L_FAS11684	NOT6-6L	78
33939954	NOT6-6L_FAS11684	NOT6-6L	84
33939955	NOT6-6L_FAS11684	NOT6-6L	109
33939956	NOT6-6L_FAS11684	NOT6-6L	154
33939957	NOT6-6L_FAS11684	NOT6-6L	127
33939958	NOT6-6L_FAS11684	NOT6-6L	105
33939959	NOT6-6L_FAS11684	NOT6-6L	143
33939960	NOT6-6L_FAS11684	NOT6-6L	121
33939961	NOT6-6L_FAS11684	NOT6-6L	96
33939962	NOT6-6L_FAS11684	NOT6-6L	53
33939963	NOT6-6L_FAS11684	NOT6-6L	152
33939964	NOT6-6L_FAS11684	NOT6-6L	115
33939965	NOT6-6L_FAS11684	NOT6-6L	112
33939966	NOT6-6L_FAS11684	NOT6-6L	103
33939967	NOT6-6L_FAS11684	NOT6-6L	72
33939968	NOT6-6L_FAS11684	NOT6-6L	151
33939969	NOT6-6L_FAS11684	NOT6-6L	103
33939970	NOT6-6L_FAS11684	NOT6-6L	76
33939971	NOT6-6L_FAS11684	NOT6-6L	61
33939972	NOT6-6L_FAS11684	NOT6-6L	107
33939973	NOT6-6L_FAS11684	NOT6-6L	134
33939974	NOT6-6L_FAS11684	NOT6-6L	86
33939975	NOT6-6L_FAS11684	NOT6-6L	71
33939976	NOT6-6L_FAS11684	NOT6-6L	112
33939977	NOT6-6L_FAS11684	NOT6-6L	136
33939978	NOT6-6L_FAS11684	NOT6-6L	38
33939979	NOT6-6L_FAS11684	NOT6-6L	74
33939980	NOT6-6L_FAS11684	NOT6-6L	88
33939981	NOT6-6L_FAS11684	NOT6-6L	168
33939982	NOT6-6L_FAS11684	NOT6-6L	93
33939983	NOT6-6L_FAS11684	NOT6-6L	64
33939984	NOT6-6L_FAS11684	NOT6-6L	63
33939985	NOT6-6L_FAS11684	NOT6-6L	53
33939986	NOT6-6L_FAS11684	NOT6-6L	54
33939987	NOT6-6L_FAS11684	NOT6-6L	88
33939988	NOT6-6L_FAS11684	NOT6-6L	63
33939989	NOT6-6L_FAS11684	NOT6-6L	146
33939990	NOT6-6L_FAS11684	NOT6-6L	123
33939991	NOT6-6L_FAS11684	NOT6-6L	160
33939992	NOT6-6L_FAS11684	NOT6-6L	99
33939993	NOT6-6L_FAS11684	NOT6-6L	53
33939994	NOT6-6L_FAS11684	NOT6-6L	59
33939995	NOT6-6L_FAS11684	NOT6-6L	132
33939996	NOT6-6L_FAS11684	NOT6-6L	74
33939997	NOT6-6L_FAS11684	NOT6-6L	78
33939998	NOT6-6L_FAS11684	NOT6-6L	215
33939999	NOT6-6L_FAS11684	NOT6-6L	135
33940000	NOT6-6L_FAS11684	NOT6-6L	55
33940001	NOT6-6L_FAS11684	NOT6-6L	230
33940002	NOT6-6L_FAS11684	NOT6-6L	76
33940003	NOT6-6L_FAS11684	NOT6-6L	144
33940004	NOT6-6L_FAS11684	NOT6-6L	132
33940005	NOT6-6L_FAS11684	NOT6-6L	129
33940006	NOT6-6L_FAS11684	NOT6-6L	11
33940007	NOT6-6L_FAS11684	NOT6-6L	95
33940008	NOT6-6L_FAS11684	NOT6-6L	144
33940009	NOT6-6L_FAS11684	NOT6-6L	43
33940010	NOT6-6L_FAS11684	NOT6-6L	37
33940011	NOT6-6L_FAS11684	NOT6-6L	92
33940012	NOT6-6L_FAS11684	NOT6-6L	111
33940013	NOT6-6L_FAS11684	NOT6-6L	59
33940014	NOT6-6L_FAS11684	NOT6-6L	245
33940015	NOT6-6L_FAS11684	NOT6-6L	83
33940016	NOT6-6L_FAS11684	NOT6-6L	111
33940017	NOT6-6L_FAS11684	NOT6-6L	134
33940018	NOT6-6L_FAS11684	NOT6-6L	78
33940019	NOT6-6L_FAS11684	NOT6-6L	102
33940020	NOT6-6L_FAS11684	NOT6-6L	208
33940021	NOT6-6L_FAS11684	NOT6-6L	118
33940022	NOT6-6L_FAS11684	NOT6-6L	61
33940023	NOT6-6L_FAS11684	NOT6-6L	129
33940024	NOT6-6L_FAS11684	NOT6-6L	120
33940025	NOT6-6L_FAS11684	NOT6-6L	147
33940026	NOT6-6L_FAS11684	NOT6-6L	91
33940027	NOT6-6L_FAS11684	NOT6-6L	101
33940028	NOT6-6L_FAS11684	NOT6-6L	90
33940029	NOT6-6L_FAS11684	NOT6-6L	169
33940030	NOT6-6L_FAS11684	NOT6-6L	59
33940031	NOT6-6L_FAS11684	NOT6-6L	107
33940032	NOT6-6L_FAS11684	NOT6-6L	70
33940033	NOT6-6L_FAS11684	NOT6-6L	116
33940034	NOT6-6L_FAS11684	NOT6-6L	116
33940035	NOT6-6L_FAS11684	NOT6-6L	117
33940036	NOT6-6L_FAS11684	NOT6-6L	102
33940037	NOT6-6L_FAS11684	NOT6-6L	95
33940038	NOT6-6L_FAS11684	NOT6-6L	166
33940039	NOT6-6L_FAS11684	NOT6-6L	116
33940040	NOT6-6L_FAS11684	NOT6-6L	116
33940041	NOT6-6L_FAS11684	NOT6-6L	122
33940042	NOT6-6L_FAS11684	NOT6-6L	83
33940043	NOT6-6L_FAS11684	NOT6-6L	101
33940044	NOT6-6L_FAS11684	NOT6-6L	66
33940045	NOT6-6L_FAS11684	NOT6-6L	102
33940046	NOT6-6L_FAS11684	NOT6-6L	197
33940047	NOT6-6L_FAS11684	NOT6-6L	112
33940048	NOT6-6L_FAS11684	NOT6-6L	206
33940049	NOT6-6L_FAS11684	NOT6-6L	52
33940050	NOT6-6L_FAS11684	NOT6-6L	67
33940051	NOT6-6L_FAS11684	NOT6-6L	143
33940052	NOT6-6L_FAS11684	NOT6-6L	42
33940053	NOT6-6L_FAS11684	NOT6-6L	52
33940054	NOT6-6L_FAS11684	NOT6-6L	81
33940055	NOT6-6L_FAS11684	NOT6-6L	127
33940056	NOT6-6L_FAS11684	NOT6-6L	127
33940057	NOT6-6L_FAS11684	NOT6-6L	103
33940058	NOT6-6L_FAS11684	NOT6-6L	106
33940059	NOT6-6L_FAS11684	NOT6-6L	196
33940060	NOT6-6L_FAS11684	NOT6-6L	105
33940061	NOT6-6L_FAS11684	NOT6-6L	206
33940062	NOT6-6L_FAS11684	NOT6-6L	131
33940063	NOT6-6L_FAS11684	NOT6-6L	146
33940064	NOT6-6L_FAS11684	NOT6-6L	128
33940065	NOT6-6L_FAS11684	NOT6-6L	69
33940066	NOT6-6L_FAS11684	NOT6-6L	72
33940067	NOT6-6L_FAS11684	NOT6-6L	99
33940068	NOT6-6L_FAS11684	NOT6-6L	56
33940069	NOT6-6L_FAS11684	NOT6-6L	97
33940070	NOT6-6L_FAS11684	NOT6-6L	76
33940071	NOT6-6L_FAS11684	NOT6-6L	117
33940072	NOT6-6L_FAS11684	NOT6-6L	206
33940073	NOT6-6L_FAS11684	NOT6-6L	159
33940074	NOT6-6L_FAS11684	NOT6-6L	99
33940075	NOT6-6L_FAS11684	NOT6-6L	63
33940076	NOT6-6L_FAS11684	NOT6-6L	80
33940077	NOT6-6L_FAS11684	NOT6-6L	100
33940078	NOT6-6L_FAS11684	NOT6-6L	151
33940079	NOT6-6L_FAS11684	NOT6-6L	102
33940080	NOT6-6L_FAS11684	NOT6-6L	40
33940081	NOT6-6L_FAS11684	NOT6-6L	145
33940082	NOT6-6L_FAS11684	NOT6-6L	91
33940083	NOT6-6L_FAS11684	NOT6-6L	231
33940084	NOT6-6L_FAS11684	NOT6-6L	34
33940085	NOT6-6L_FAS11684	NOT6-6L	89
33940086	NOT6-6L_FAS11684	NOT6-6L	100
33940087	NOT6-6L_FAS11684	NOT6-6L	143
33940088	NOT6-6L_FAS11684	NOT6-6L	103
33940089	NOT6-6L_FAS11684	NOT6-6L	54
33940090	NOT6-6L_FAS11684	NOT6-6L	124
33940091	NOT6-6L_FAS11684	NOT6-6L	153
33940092	NOT6-6L_FAS11684	NOT6-6L	43
33940093	NOT6-6L_FAS11684	NOT6-6L	131
33940094	NOT6-6L_FAS11684	NOT6-6L	26
33940095	NOT6-6L_FAS11684	NOT6-6L	109
33940096	NOT6-6L_FAS11684	NOT6-6L	178
33940097	NOT6-6L_FAS11684	NOT6-6L	135
33940098	NOT6-6L_FAS11684	NOT6-6L	302
33940099	NOT6-6L_FAS11684	NOT6-6L	84
33940100	NOT6-6L_FAS11684	NOT6-6L	154
33940101	NOT6-6L_FAS11684	NOT6-6L	128
33940102	NOT6-6L_FAS11684	NOT6-6L	97
33940103	NOT6-6L_FAS11684	NOT6-6L	112
33940104	NOT6-6L_FAS11684	NOT6-6L	152
33940105	NOT6-6L_FAS11684	NOT6-6L	43
33940106	NOT6-6L_FAS11684	NOT6-6L	123
33940107	NOT6-6L_FAS11684	NOT6-6L	127
33940108	NOT6-6L_FAS11684	NOT6-6L	173
33940109	NOT6-6L_FAS11684	NOT6-6L	247
33940110	NOT6-6L_FAS11684	NOT6-6L	69
33940111	NOT6-6L_FAS11684	NOT6-6L	128
33940112	NOT6-6L_FAS11684	NOT6-6L	81
33940113	NOT6-6L_FAS11684	NOT6-6L	167
33940114	NOT6-6L_FAS11684	NOT6-6L	105
33940115	NOT6-6L_FAS11684	NOT6-6L	64
33940116	NOT6-6L_FAS11684	NOT6-6L	48
33940117	NOT6-6L_FAS11684	NOT6-6L	90
33940118	NOT6-6L_FAS11684	NOT6-6L	99
33940119	NOT6-6L_FAS11684	NOT6-6L	111
33940120	NOT6-6L_FAS11684	NOT6-6L	207
33940121	NOT6-6L_FAS11684	NOT6-6L	88
33940122	NOT6-6L_FAS11684	NOT6-6L	77
33940123	NOT6-6L_FAS11684	NOT6-6L	89
33940124	NOT6-6L_FAS11684	NOT6-6L	33
33940125	NOT6-6L_FAS11684	NOT6-6L	68
33940126	NOT6-6L_FAS11684	NOT6-6L	129
33940127	NOT6-6L_FAS11684	NOT6-6L	8
33940128	NOT6-6L_FAS11684	NOT6-6L	132
33940129	NOT6-6L_FAS11684	NOT6-6L	143
33940130	NOT6-6L_FAS11684	NOT6-6L	199
33940131	NOT6-6L_FAS11684	NOT6-6L	38
33940132	NOT6-6L_FAS11684	NOT6-6L	132
33940133	NOT6-6L_FAS11684	NOT6-6L	123
33940134	NOT6-6L_FAS11684	NOT6-6L	115
33940135	NOT6-6L_FAS11684	NOT6-6L	140
33940136	NOT6-6L_FAS11684	NOT6-6L	113
33940137	NOT6-6L_FAS11684	NOT6-6L	98
33940138	NOT6-6L_FAS11684	NOT6-6L	96
33940139	NOT6-6L_FAS11684	NOT6-6L	91
33940140	NOT6-6L_FAS11684	NOT6-6L	147
33940141	NOT6-6L_FAS11684	NOT6-6L	43
33940142	NOT6-6L_FAS11684	NOT6-6L	149
33940143	NOT6-6L_FAS11684	NOT6-6L	124
33940144	NOT6-6L_FAS11684	NOT6-6L	110
33940145	NOT6-6L_FAS11684	NOT6-6L	91
33940146	NOT6-6L_FAS11684	NOT6-6L	99
33940147	NOT6-6L_FAS11684	NOT6-6L	187
33940148	NOT6-6L_FAS11684	NOT6-6L	48
33940149	NOT6-6L_FAS11684	NOT6-6L	126
33940150	NOT6-6L_FAS11684	NOT6-6L	66
33940151	NOT6-6L_FAS11684	NOT6-6L	91
33940152	NOT6-6L_FAS11684	NOT6-6L	129
33940153	NOT6-6L_FAS11684	NOT6-6L	88
33940154	NOT6-6L_FAS11684	NOT6-6L	117
33940155	NOT6-6L_FAS11684	NOT6-6L	116
33940156	NOT6-6L_FAS11684	NOT6-6L	92
33940157	NOT6-6L_FAS11684	NOT6-6L	90
33940158	NOT6-6L_FAS11684	NOT6-6L	102
33940159	NOT6-6L_FAS11684	NOT6-6L	85
33940160	NOT6-6L_FAS11684	NOT6-6L	144
33940161	NOT6-6L_FAS11684	NOT6-6L	171
33940162	NOT6-6L_FAS11684	NOT6-6L	47
33940163	NOT6-6L_FAS11684	NOT6-6L	127
33940164	NOT6-6L_FAS11684	NOT6-6L	88
33940165	NOT6-6L_FAS11684	NOT6-6L	46
33940166	NOT6-6L_FAS11684	NOT6-6L	111
33940167	NOT6-6L_FAS11684	NOT6-6L	137
33940168	NOT6-6L_FAS11684	NOT6-6L	113
33940169	NOT6-6L_FAS11684	NOT6-6L	111
33940170	NOT6-6L_FAS11684	NOT6-6L	161
33940171	NOT6-6L_FAS11684	NOT6-6L	65
33940172	NOT6-6L_FAS11684	NOT6-6L	8
33940173	NOT6-6L_FAS11684	NOT6-6L	69
33940174	NOT6-6L_FAS11684	NOT6-6L	115
33940175	NOT6-6L_FAS11684	NOT6-6L	63
33940176	NOT6-6L_FAS11684	NOT6-6L	128
33940177	NOT6-6L_FAS11684	NOT6-6L	108
33940178	NOT6-6L_FAS11684	NOT6-6L	213
33940179	NOT6-6L_FAS11684	NOT6-6L	124
33940180	NOT6-6L_FAS11684	NOT6-6L	59
33940181	NOT6-6L_FAS11684	NOT6-6L	82
33940182	NOT6-6L_FAS11684	NOT6-6L	82
33940183	NOT6-6L_FAS11684	NOT6-6L	66
33940184	NOT6-6L_FAS11684	NOT6-6L	63
33940185	NOT6-6L_FAS11684	NOT6-6L	92
33940186	NOT6-6L_FAS11684	NOT6-6L	130
33940187	NOT6-6L_FAS11684	NOT6-6L	159
33940188	NOT6-6L_FAS11684	NOT6-6L	180
33940189	NOT6-6L_FAS11684	NOT6-6L	137
33940190	NOT6-6L_FAS11684	NOT6-6L	150
33940191	NOT6-6L_FAS11684	NOT6-6L	83
33940192	NOT6-6L_FAS11684	NOT6-6L	121
33940193	NOT6-6L_FAS11684	NOT6-6L	70
33940194	NOT6-6L_FAS11684	NOT6-6L	100
33940195	NOT6-6L_FAS11684	NOT6-6L	90
33940196	NOT6-6L_FAS11684	NOT6-6L	123
33940197	NOT6-6L_FAS11684	NOT6-6L	7
33940198	NOT6-6L_FAS11684	NOT6-6L	67
33940199	NOT6-6L_FAS11684	NOT6-6L	152
33940200	NOT6-6L_FAS11684	NOT6-6L	158
33940201	NOT6-6L_FAS11684	NOT6-6L	126
33940202	NOT6-6L_FAS11684	NOT6-6L	195
33940203	NOT6-6L_FAS11684	NOT6-6L	120
33940204	NOT6-6L_FAS11684	NOT6-6L	43
33940205	NOT6-6L_FAS11684	NOT6-6L	88
33940206	NOT6-6L_FAS11684	NOT6-6L	140
33940207	NOT6-6L_FAS11684	NOT6-6L	93
33940208	NOT6-6L_FAS11684	NOT6-6L	209
33940209	NOT6-6L_FAS11684	NOT6-6L	120
33940210	NOT6-6L_FAS11684	NOT6-6L	116
33940211	NOT6-6L_FAS11684	NOT6-6L	148
33940212	NOT6-6L_FAS11684	NOT6-6L	136
33940213	NOT6-6L_FAS11684	NOT6-6L	100
33940214	NOT6-6L_FAS11684	NOT6-6L	115
33940215	NOT6-6L_FAS11684	NOT6-6L	41
33940216	NOT6-6L_FAS11684	NOT6-6L	139
33940217	NOT6-6L_FAS11684	NOT6-6L	83
33940218	NOT6-6L_FAS11684	NOT6-6L	129
33940219	NOT6-6L_FAS11684	NOT6-6L	166
33940220	NOT6-6L_FAS11684	NOT6-6L	107
33940221	NOT6-6L_FAS11684	NOT6-6L	52
33940222	NOT6-6L_FAS11684	NOT6-6L	152
33940223	NOT6-6L_FAS11684	NOT6-6L	50
33940224	NOT6-6L_FAS11684	NOT6-6L	114
33940225	NOT6-6L_FAS11684	NOT6-6L	99
33940226	NOT6-6L_FAS11684	NOT6-6L	193
33940227	NOT6-6L_FAS11684	NOT6-6L	73
33940228	NOT6-6L_FAS11684	NOT6-6L	72
33940229	NOT6-6L_FAS11684	NOT6-6L	98
33940230	NOT6-6L_FAS11684	NOT6-6L	147
33940231	NOT6-6L_FAS11684	NOT6-6L	141
33940232	NOT6-6L_FAS11684	NOT6-6L	100
33940233	NOT6-6L_FAS11684	NOT6-6L	143
33940234	NOT6-6L_FAS11684	NOT6-6L	124
33940235	NOT6-6L_FAS11684	NOT6-6L	133
33940236	NOT6-6L_FAS11684	NOT6-6L	99
33940237	NOT6-6L_FAS11684	NOT6-6L	91
33940238	NOT6-6L_FAS11684	NOT6-6L	163
33940239	NOT6-6L_FAS11684	NOT6-6L	125
33940240	NOT6-6L_FAS11684	NOT6-6L	182
33940241	NOT6-6L_FAS11684	NOT6-6L	91
33940242	NOT6-6L_FAS11684	NOT6-6L	83
33940243	NOT6-6L_FAS11684	NOT6-6L	87
33940244	NOT6-6L_FAS11684	NOT6-6L	126
33940245	NOT6-6L_FAS11684	NOT6-6L	93
33940246	NOT6-6L_FAS11684	NOT6-6L	92
33940247	NOT6-6L_FAS11684	NOT6-6L	241
33940248	NOT6-6L_FAS11684	NOT6-6L	155
33940249	NOT6-6L_FAS11684	NOT6-6L	113
33940250	NOT6-6L_FAS11684	NOT6-6L	148
33940251	NOT6-6L_FAS11684	NOT6-6L	111
33940252	NOT6-6L_FAS11684	NOT6-6L	120
33940253	NOT6-6L_FAS11684	NOT6-6L	131
33940254	NOT6-6L_FAS11684	NOT6-6L	39
33940255	NOT6-6L_FAS11684	NOT6-6L	93
33940256	NOT6-6L_FAS11684	NOT6-6L	188
33940257	NOT6-6L_FAS11684	NOT6-6L	134
33940258	NOT6-6L_FAS11684	NOT6-6L	111
33940259	NOT6-6L_FAS11684	NOT6-6L	68
33940260	NOT6-6L_FAS11684	NOT6-6L	122
33940261	NOT6-6L_FAS11684	NOT6-6L	117
33940262	NOT6-6L_FAS11684	NOT6-6L	81
33940263	NOT6-6L_FAS11684	NOT6-6L	101
33940264	NOT6-6L_FAS11684	NOT6-6L	168
33940265	NOT6-6L_FAS11684	NOT6-6L	11
33940266	NOT6-6L_FAS11684	NOT6-6L	186
33940267	NOT6-6L_FAS11684	NOT6-6L	60
33940268	NOT6-6L_FAS11684	NOT6-6L	53
33940269	NOT6-6L_FAS11684	NOT6-6L	115
33940270	NOT6-6L_FAS11684	NOT6-6L	83
33940271	NOT6-6L_FAS11684	NOT6-6L	48
33940272	NOT6-6L_FAS11684	NOT6-6L	109
33940273	NOT6-6L_FAS11684	NOT6-6L	155
33940274	NOT6-6L_FAS11684	NOT6-6L	118
33940275	NOT6-6L_FAS11684	NOT6-6L	171
33940276	NOT6-6L_FAS11684	NOT6-6L	107
33940277	NOT6-6L_FAS11684	NOT6-6L	190
33940278	NOT6-6L_FAS11684	NOT6-6L	96
33940279	NOT6-6L_FAS11684	NOT6-6L	191
33940280	NOT6-6L_FAS11684	NOT6-6L	140
33940281	NOT6-6L_FAS11684	NOT6-6L	199
33940282	NOT6-6L_FAS11684	NOT6-6L	125
33940283	NOT6-6L_FAS11684	NOT6-6L	102
33940284	NOT6-6L_FAS11684	NOT6-6L	86
33940285	NOT6-6L_FAS11684	NOT6-6L	100
33940286	NOT6-6L_FAS11684	NOT6-6L	93
33940287	NOT6-6L_FAS11684	NOT6-6L	58
33940288	NOT6-6L_FAS11684	NOT6-6L	67
33940289	NOT6-6L_FAS11684	NOT6-6L	94
33940290	NOT6-6L_FAS11684	NOT6-6L	117
33940291	NOT6-6L_FAS11684	NOT6-6L	140
33940292	NOT6-6L_FAS11684	NOT6-6L	57
33940293	NOT6-6L_FAS11684	NOT6-6L	90
33940294	NOT6-6L_FAS11684	NOT6-6L	84
33940295	NOT6-6L_FAS11684	NOT6-6L	123
33940296	NOT6-6L_FAS11684	NOT6-6L	92
33940297	NOT6-6L_FAS11684	NOT6-6L	120
33940298	NOT6-6L_FAS11684	NOT6-6L	89
33940299	NOT6-6L_FAS11684	NOT6-6L	56
33940300	NOT6-6L_FAS11684	NOT6-6L	227
33940301	NOT6-6L_FAS11684	NOT6-6L	150
33940302	NOT6-6L_FAS11684	NOT6-6L	98
33940303	NOT6-6L_FAS11684	NOT6-6L	67
33940304	NOT6-6L_FAS11684	NOT6-6L	225
33940305	NOT6-6L_FAS11684	NOT6-6L	83
33940306	NOT6-6L_FAS11684	NOT6-6L	153
33940307	NOT6-6L_FAS11684	NOT6-6L	70
33940308	NOT6-6L_FAS11684	NOT6-6L	123
33940309	NOT6-6L_FAS11684	NOT6-6L	95
33940310	NOT6-6L_FAS11684	NOT6-6L	51
33940311	NOT6-6L_FAS11684	NOT6-6L	129
33940312	NOT6-6L_FAS11684	NOT6-6L	34
33940313	NOT6-6L_FAS11684	NOT6-6L	136
33940314	NOT6-6L_FAS11684	NOT6-6L	83
33940315	NOT6-6L_FAS11684	NOT6-6L	65
33940316	NOT6-6L_FAS11684	NOT6-6L	90
33940317	NOT6-6L_FAS11684	NOT6-6L	146
33940318	NOT6-6L_FAS11684	NOT6-6L	124
33940319	NOT6-6L_FAS11684	NOT6-6L	69
33940320	NOT6-6L_FAS11684	NOT6-6L	78
33940321	NOT6-6L_FAS11684	NOT6-6L	123
33940322	NOT6-6L_FAS11684	NOT6-6L	74
33940323	NOT6-6L_FAS11684	NOT6-6L	10
33940324	NOT6-6L_FAS11684	NOT6-6L	171
33940325	NOT6-6L_FAS11684	NOT6-6L	118
33940326	NOT6-6L_FAS11684	NOT6-6L	119
33940327	NOT6-6L_FAS11684	NOT6-6L	80
33940328	NOT6-6L_FAS11684	NOT6-6L	191
33940329	NOT6-6L_FAS11684	NOT6-6L	176
33940330	NOT6-6L_FAS11684	NOT6-6L	170
33940331	NOT6-6L_FAS11684	NOT6-6L	64
33940332	NOT6-6L_FAS11684	NOT6-6L	55
33940333	NOT6-6L_FAS11684	NOT6-6L	92
33940334	NOT6-6L_FAS11684	NOT6-6L	48
33940335	NOT6-6L_FAS11684	NOT6-6L	131
33940336	NOT6-6L_FAS11684	NOT6-6L	113
33940337	NOT6-6L_FAS11684	NOT6-6L	70
33940338	NOT6-6L_FAS11684	NOT6-6L	113
33940339	NOT6-6L_FAS11684	NOT6-6L	189
33940340	NOT6-6L_FAS11684	NOT6-6L	136
33940341	NOT6-6L_FAS11684	NOT6-6L	38
33940342	NOT6-6L_FAS11684	NOT6-6L	129
33940343	NOT6-6L_FAS11684	NOT6-6L	94
33940344	NOT6-6L_FAS11684	NOT6-6L	136
33940345	NOT6-6L_FAS11684	NOT6-6L	134
33940346	NOT6-6L_FAS11684	NOT6-6L	113
33940347	NOT6-6L_FAS11684	NOT6-6L	55
33940348	NOT6-6L_FAS11684	NOT6-6L	100
33940349	NOT6-6L_FAS11684	NOT6-6L	103
33940350	NOT6-6L_FAS11684	NOT6-6L	83
33940351	NOT6-6L_FAS11684	NOT6-6L	186
33940352	NOT6-6L_FAS11684	NOT6-6L	127
33940353	NOT6-6L_FAS11684	NOT6-6L	89
33940354	NOT6-6L_FAS11684	NOT6-6L	142
33940355	NOT6-6L_FAS11684	NOT6-6L	173
33940356	NOT6-6L_FAS11684	NOT6-6L	133
33940357	NOT6-6L_FAS11684	NOT6-6L	96
33940358	NOT6-6L_FAS11684	NOT6-6L	80
33940359	NOT6-6L_FAS11684	NOT6-6L	82
33940360	NOT6-6L_FAS11684	NOT6-6L	26
33940361	NOT6-6L_FAS11684	NOT6-6L	48
33940362	NOT6-6L_FAS11684	NOT6-6L	148
33940363	NOT6-6L_FAS11684	NOT6-6L	88
33940364	NOT6-6L_FAS11684	NOT6-6L	95
33940365	NOT6-6L_FAS11684	NOT6-6L	47
33940366	NOT6-6L_FAS11684	NOT6-6L	59
33940367	NOT6-6L_FAS11684	NOT6-6L	123
33940368	NOT6-6L_FAS11684	NOT6-6L	27
33940369	NOT6-6L_FAS11684	NOT6-6L	98
33940370	NOT6-6L_FAS11684	NOT6-6L	65
33940371	NOT6-6L_FAS11684	NOT6-6L	92
33940372	NOT6-6L_FAS11684	NOT6-6L	91
33940373	NOT6-6L_FAS11684	NOT6-6L	74
33940374	NOT6-6L_FAS11684	NOT6-6L	62
33940375	NOT6-6L_FAS11684	NOT6-6L	149
33940376	NOT6-6L_FAS11684	NOT6-6L	83
33940377	NOT6-6L_FAS11684	NOT6-6L	60
33940378	NOT6-6L_FAS11684	NOT6-6L	98
33940379	NOT6-6L_FAS11684	NOT6-6L	128
33940380	NOT6-6L_FAS11684	NOT6-6L	81
33940381	NOT6-6L_FAS11684	NOT6-6L	84
33940382	NOT6-6L_FAS11684	NOT6-6L	101
33940383	NOT6-6L_FAS11684	NOT6-6L	110
33940384	NOT6-6L_FAS11684	NOT6-6L	115
33940385	NOT6-6L_FAS11684	NOT6-6L	69
33940386	NOT6-6L_FAS11684	NOT6-6L	97
33940387	NOT6-6L_FAS11684	NOT6-6L	84
33940388	NOT6-6L_FAS11684	NOT6-6L	147
33940389	NOT6-6L_FAS11684	NOT6-6L	107
33940390	NOT6-6L_FAS11684	NOT6-6L	90
33940391	NOT6-6L_FAS11684	NOT6-6L	63
33940392	NOT6-6L_FAS11684	NOT6-6L	80
33940393	NOT6-6L_FAS11684	NOT6-6L	92
33940394	NOT6-6L_FAS11684	NOT6-6L	98
33940395	NOT6-6L_FAS11684	NOT6-6L	75
33940396	NOT6-6L_FAS11684	NOT6-6L	82
33940397	NOT6-6L_FAS11684	NOT6-6L	70
33940398	NOT6-6L_FAS11684	NOT6-6L	143
33940399	NOT6-6L_FAS11684	NOT6-6L	110
33940400	NOT6-6L_FAS11684	NOT6-6L	78
33940401	NOT6-6L_FAS11684	NOT6-6L	110
33940402	NOT6-6L_FAS11684	NOT6-6L	103
33940403	NOT6-6L_FAS11684	NOT6-6L	182
33940404	NOT6-6L_FAS11684	NOT6-6L	100
33940405	NOT6-6L_FAS11684	NOT6-6L	143
33940406	NOT6-6L_FAS11684	NOT6-6L	173
33940407	NOT6-6L_FAS11684	NOT6-6L	117
33940408	NOT6-6L_FAS11684	NOT6-6L	107
33940409	NOT6-6L_FAS11684	NOT6-6L	92
33940410	NOT6-6L_FAS11684	NOT6-6L	106
33940411	NOT6-6L_FAS11684	NOT6-6L	132
33940412	NOT6-6L_FAS11684	NOT6-6L	102
33940413	NOT6-6L_FAS11684	NOT6-6L	111
33940414	NOT6-6L_FAS11684	NOT6-6L	110
33940415	NOT6-6L_FAS11684	NOT6-6L	76
33940416	NOT6-6L_FAS11684	NOT6-6L	120
33940417	NOT6-6L_FAS11684	NOT6-6L	92
33940418	NOT6-6L_FAS11684	NOT6-6L	73
33940419	NOT6-6L_FAS11684	NOT6-6L	94
33940420	NOT6-6L_FAS11684	NOT6-6L	97
33940421	NOT6-6L_FAS11684	NOT6-6L	90
33940422	NOT6-6L_FAS11684	NOT6-6L	109
33940423	NOT6-6L_FAS11684	NOT6-6L	21
33940424	NOT6-6L_FAS11684	NOT6-6L	91
33940425	NOT6-6L_FAS11684	NOT6-6L	70
33940426	NOT6-6L_FAS11684	NOT6-6L	82
33940427	NOT6-6L_FAS11684	NOT6-6L	84
33940428	NOT6-6L_FAS11684	NOT6-6L	73
33940429	NOT6-6L_FAS11684	NOT6-6L	102
33940430	NOT6-6L_FAS11684	NOT6-6L	112
33940431	NOT6-6L_FAS11684	NOT6-6L	108
33940432	NOT6-6L_FAS11684	NOT6-6L	94
33940433	NOT6-6L_FAS11684	NOT6-6L	9
33940434	NOT6-6L_FAS11684	NOT6-6L	39
33940435	NOT6-6L_FAS11684	NOT6-6L	102
33940436	NOT6-6L_FAS11684	NOT6-6L	84
33940437	NOT6-6L_FAS11684	NOT6-6L	136
33940438	NOT6-6L_FAS11684	NOT6-6L	78
33940439	NOT6-6L_FAS11684	NOT6-6L	43
33940440	NOT6-6L_FAS11684	NOT6-6L	64
33940441	NOT6-6L_FAS11684	NOT6-6L	81
33940442	NOT6-6L_FAS11684	NOT6-6L	138
33940443	NOT6-6L_FAS11684	NOT6-6L	59
33940444	NOT6-6L_FAS11684	NOT6-6L	198
33940445	NOT6-6L_FAS11684	NOT6-6L	75
33940446	NOT6-6L_FAS11684	NOT6-6L	129
33940447	NOT6-6L_FAS11684	NOT6-6L	128
33940448	NOT6-6L_FAS11684	NOT6-6L	8
33940449	NOT6-6L_FAS11684	NOT6-6L	198
33940450	NOT6-6L_FAS11684	NOT6-6L	126
33940451	NOT6-6L_FAS11684	NOT6-6L	108
33940452	NOT6-6L_FAS11684	NOT6-6L	130
33940453	NOT6-6L_FAS11684	NOT6-6L	185
33940454	NOT6-6L_FAS11684	NOT6-6L	107
33940455	NOT6-6L_FAS11684	NOT6-6L	214
33940456	NOT6-6L_FAS11684	NOT6-6L	32
33940457	NOT6-6L_FAS11684	NOT6-6L	116
33940458	NOT6-6L_FAS11684	NOT6-6L	69
33940459	NOT6-6L_FAS11684	NOT6-6L	129
33940460	NOT6-6L_FAS11684	NOT6-6L	84
33940461	NOT6-6L_FAS11684	NOT6-6L	99
33940462	NOT6-6L_FAS11684	NOT6-6L	138
33940463	NOT6-6L_FAS11684	NOT6-6L	57
33940464	NOT6-6L_FAS11684	NOT6-6L	109
33940465	NOT6-6L_FAS11684	NOT6-6L	165
33940466	NOT6-6L_FAS11684	NOT6-6L	152
33940467	NOT6-6L_FAS11684	NOT6-6L	111
33940468	NOT6-6L_FAS11684	NOT6-6L	113
33940469	NOT6-6L_FAS11684	NOT6-6L	99
33940470	NOT6-6L_FAS11684	NOT6-6L	80
33940471	NOT6-6L_FAS11684	NOT6-6L	81
33940472	NOT6-6L_FAS11684	NOT6-6L	137
33940473	NOT6-6L_FAS11684	NOT6-6L	60
33940474	NOT6-6L_FAS11684	NOT6-6L	104
33940475	NOT6-6L_FAS11684	NOT6-6L	82
33940476	NOT6-6L_FAS11684	NOT6-6L	110
33940477	NOT6-6L_FAS11684	NOT6-6L	51
33940478	NOT6-6L_FAS11684	NOT6-6L	56
33940479	NOT6-6L_FAS11684	NOT6-6L	43
33940480	NOT6-6L_FAS11684	NOT6-6L	106
33940481	NOT6-6L_FAS11684	NOT6-6L	59
33940482	NOT6-6L_FAS11684	NOT6-6L	180
33940483	NOT6-6L_FAS11684	NOT6-6L	103
33940484	NOT6-6L_FAS11684	NOT6-6L	175
33940485	NOT6-6L_FAS11684	NOT6-6L	60
33940486	NOT6-6L_FAS11684	NOT6-6L	129
33940487	NOT6-6L_FAS11684	NOT6-6L	80
33940488	NOT6-6L_FAS11684	NOT6-6L	137
33940489	NOT6-6L_FAS11684	NOT6-6L	127
33940490	NOT6-6L_FAS11684	NOT6-6L	75
33940491	NOT6-6L_FAS11684	NOT6-6L	126
33940492	NOT6-6L_FAS11684	NOT6-6L	104
33940493	NOT6-6L_FAS11684	NOT6-6L	90
33940494	NOT6-6L_FAS11684	NOT6-6L	85
33940495	NOT6-6L_FAS11684	NOT6-6L	84
33940496	NOT6-6L_FAS11684	NOT6-6L	103
33940497	NOT6-6L_FAS11684	NOT6-6L	116
33940498	NOT6-6L_FAS11684	NOT6-6L	119
33940499	NOT6-6L_FAS11684	NOT6-6L	146
33940500	NOT6-6L_FAS11684	NOT6-6L	111
33940501	NOT6-6L_FAS11684	NOT6-6L	82
33940502	NOT6-6L_FAS11684	NOT6-6L	107
33940503	NOT6-6L_FAS11684	NOT6-6L	126
33940504	NOT6-6L_FAS11684	NOT6-6L	90
33940505	NOT6-6L_FAS11684	NOT6-6L	96
33940506	NOT6-6L_FAS11684	NOT6-6L	134
33940507	NOT6-6L_FAS11684	NOT6-6L	33
33940508	NOT6-6L_FAS11684	NOT6-6L	182
33940509	NOT6-6L_FAS11684	NOT6-6L	91
33940510	NOT6-6L_FAS11684	NOT6-6L	106
33940511	NOT6-6L_FAS11684	NOT6-6L	189
33940512	NOT6-6L_FAS11684	NOT6-6L	71
33940513	NOT6-6L_FAS11684	NOT6-6L	100
33940514	NOT6-6L_FAS11684	NOT6-6L	121
33940515	NOT6-6L_FAS11684	NOT6-6L	125
33940516	NOT6-6L_FAS11684	NOT6-6L	82
33940517	NOT6-6L_FAS11684	NOT6-6L	61
33940518	NOT6-6L_FAS11684	NOT6-6L	105
33940519	NOT6-6L_FAS11684	NOT6-6L	77
33940520	NOT6-6L_FAS11684	NOT6-6L	108
33940521	NOT6-6L_FAS11684	NOT6-6L	81
33940522	NOT6-6L_FAS11684	NOT6-6L	124
33940523	NOT6-6L_FAS11684	NOT6-6L	52
33940524	NOT6-6L_FAS11684	NOT6-6L	76
33940525	NOT6-6L_FAS11684	NOT6-6L	154
33940526	NOT6-6L_FAS11684	NOT6-6L	81
33940527	NOT6-6L_FAS11684	NOT6-6L	42
33940528	NOT6-6L_FAS11684	NOT6-6L	98
33940529	NOT6-6L_FAS11684	NOT6-6L	91
33940530	NOT6-6L_FAS11684	NOT6-6L	78
33940531	NOT6-6L_FAS11684	NOT6-6L	110
33940532	NOT6-6L_FAS11684	NOT6-6L	88
33940533	NOT6-6L_FAS11684	NOT6-6L	115
33940534	NOT6-6L_FAS11684	NOT6-6L	133
33940535	NOT6-6L_FAS11684	NOT6-6L	130
33940536	NOT6-6L_FAS11684	NOT6-6L	95
33940537	NOT6-6L_FAS11684	NOT6-6L	152
33940538	NOT6-6L_FAS11684	NOT6-6L	186
33940539	NOT6-6L_FAS11684	NOT6-6L	82
33940540	NOT6-6L_FAS11684	NOT6-6L	144
33940541	NOT6-6L_FAS11684	NOT6-6L	152
33940542	NOT6-6L_FAS11684	NOT6-6L	139
33940543	NOT6-6L_FAS11684	NOT6-6L	37
33940544	NOT6-6L_FAS11684	NOT6-6L	186
33940545	NOT6-6L_FAS11684	NOT6-6L	110
33940546	NOT6-6L_FAS11684	NOT6-6L	10
33940547	NOT6-6L_FAS11684	NOT6-6L	89
33940548	NOT6-6L_FAS11684	NOT6-6L	205
33940549	NOT6-6L_FAS11684	NOT6-6L	122
33940550	NOT6-6L_FAS11684	NOT6-6L	69
33940551	NOT6-6L_FAS11684	NOT6-6L	191
33940552	NOT6-6L_FAS11684	NOT6-6L	77
33940553	NOT6-6L_FAS11684	NOT6-6L	63
33940554	NOT6-6L_FAS11684	NOT6-6L	146
33940555	NOT6-6L_FAS11684	NOT6-6L	166
33940556	NOT6-6L_FAS11684	NOT6-6L	153
33940557	NOT6-6L_FAS11684	NOT6-6L	76
33940558	NOT6-6L_FAS11684	NOT6-6L	70
33940559	NOT6-6L_FAS11684	NOT6-6L	128
33940560	NOT6-6L_FAS11684	NOT6-6L	59
33940561	NOT6-6L_FAS11684	NOT6-6L	101
33940562	NOT6-6L_FAS11684	NOT6-6L	13
33940563	NOT6-6L_FAS11684	NOT6-6L	44
33940564	NOT6-6L_FAS11684	NOT6-6L	108
33940565	NOT6-6L_FAS11684	NOT6-6L	122
33940566	NOT6-6L_FAS11684	NOT6-6L	30
33940567	NOT6-6L_FAS11684	NOT6-6L	89
33940568	NOT6-6L_FAS11684	NOT6-6L	88
33940569	NOT6-6L_FAS11684	NOT6-6L	91
33940570	NOT6-6L_FAS11684	NOT6-6L	207
33940571	NOT6-6L_FAS11684	NOT6-6L	69
33940572	NOT6-6L_FAS11684	NOT6-6L	175
33940573	NOT6-6L_FAS11684	NOT6-6L	89
33940574	NOT6-6L_FAS11684	NOT6-6L	115
33940575	NOT6-6L_FAS11684	NOT6-6L	131
33940576	NOT6-6L_FAS11684	NOT6-6L	151
33940577	NOT6-6L_FAS11684	NOT6-6L	90
33940578	NOT6-6L_FAS11684	NOT6-6L	60
33940579	NOT6-6L_FAS11684	NOT6-6L	33
33940580	NOT6-6L_FAS11684	NOT6-6L	119
33940581	NOT6-6L_FAS11684	NOT6-6L	106
33940582	NOT6-6L_FAS11684	NOT6-6L	116
33940583	NOT6-6L_FAS11684	NOT6-6L	80
33940584	NOT6-6L_FAS11684	NOT6-6L	84
33940585	NOT6-6L_FAS11684	NOT6-6L	83
33940586	NOT6-6L_FAS11684	NOT6-6L	41
33940587	NOT6-6L_FAS11684	NOT6-6L	98
33940588	NOT6-6L_FAS11684	NOT6-6L	95
33940589	NOT6-6L_FAS11684	NOT6-6L	131
33940590	NOT6-6L_FAS11684	NOT6-6L	113
33940591	NOT6-6L_FAS11684	NOT6-6L	114
33940592	NOT6-6L_FAS11684	NOT6-6L	172
33940593	NOT6-6L_FAS11684	NOT6-6L	98
33940594	NOT6-6L_FAS11684	NOT6-6L	149
33940595	NOT6-6L_FAS11684	NOT6-6L	174
33940596	NOT6-6L_FAS11684	NOT6-6L	125
33940597	NOT6-6L_FAS11684	NOT6-6L	67
33940598	NOT6-6L_FAS11684	NOT6-6L	81
33940599	NOT6-6L_FAS11684	NOT6-6L	76
33940600	NOT6-6L_FAS11684	NOT6-6L	95
33940601	NOT6-6L_FAS11684	NOT6-6L	183
33940602	NOT6-6L_FAS11684	NOT6-6L	98
33940603	NOT6-6L_FAS11684	NOT6-6L	141
33940604	NOT6-6L_FAS11684	NOT6-6L	40
33940605	NOT6-6L_FAS11684	NOT6-6L	90
33940606	NOT6-6L_FAS11684	NOT6-6L	80
33940607	NOT6-6L_FAS11684	NOT6-6L	84
33940608	NOT6-6L_FAS11684	NOT6-6L	75
33940609	NOT6-6L_FAS11684	NOT6-6L	74
33940610	NOT6-6L_FAS11684	NOT6-6L	124
33940611	NOT6-6L_FAS11684	NOT6-6L	42
33940612	NOT6-6L_FAS11684	NOT6-6L	93
33940613	NOT6-6L_FAS11684	NOT6-6L	119
33940614	NOT6-6L_FAS11684	NOT6-6L	106
33940615	NOT6-6L_FAS11684	NOT6-6L	126
33940616	NOT6-6L_FAS11684	NOT6-6L	47
33940617	NOT6-6L_FAS11684	NOT6-6L	60
33940618	NOT6-6L_FAS11684	NOT6-6L	54
33940619	NOT6-6L_FAS11684	NOT6-6L	133
33940620	NOT6-6L_FAS11684	NOT6-6L	109
33940621	NOT6-6L_FAS11684	NOT6-6L	44
33940622	NOT6-6L_FAS11684	NOT6-6L	59
33940623	NOT6-6L_FAS11684	NOT6-6L	116
33940624	NOT6-6L_FAS11684	NOT6-6L	160
33940625	NOT6-6L_FAS11684	NOT6-6L	102
33940626	NOT6-6L_FAS11684	NOT6-6L	136
33940627	NOT6-6L_FAS11684	NOT6-6L	24
33940628	NOT6-6L_FAS11684	NOT6-6L	223
33940629	NOT6-6L_FAS11684	NOT6-6L	171
33940630	NOT6-6L_FAS11684	NOT6-6L	105
33940631	NOT6-6L_FAS11684	NOT6-6L	140
33940632	NOT6-6L_FAS11684	NOT6-6L	134
33940633	NOT6-6L_FAS11684	NOT6-6L	117
33940634	NOT6-6L_FAS11684	NOT6-6L	143
33940635	NOT6-6L_FAS11684	NOT6-6L	164
33940636	NOT6-6L_FAS11684	NOT6-6L	119
33940637	NOT6-6L_FAS11684	NOT6-6L	135
33940638	NOT6-6L_FAS11684	NOT6-6L	93
33940639	NOT6-6L_FAS11684	NOT6-6L	84
33940640	NOT6-6L_FAS11684	NOT6-6L	121
33940641	NOT6-6L_FAS11684	NOT6-6L	127
33940642	NOT6-6L_FAS11684	NOT6-6L	70
33940643	NOT6-6L_FAS11684	NOT6-6L	171
33940644	NOT6-6L_FAS11684	NOT6-6L	133
33940645	NOT6-6L_FAS11684	NOT6-6L	46
33940646	NOT6-6L_FAS11684	NOT6-6L	179
33940647	NOT6-6L_FAS11684	NOT6-6L	137
33940648	NOT6-6L_FAS11684	NOT6-6L	154
33940649	NOT6-6L_FAS11684	NOT6-6L	56
33940650	NOT6-6L_FAS11684	NOT6-6L	112
33940651	NOT6-6L_FAS11684	NOT6-6L	88
33940652	NOT6-6L_FAS11684	NOT6-6L	147
33940653	NOT6-6L_FAS11684	NOT6-6L	10
33940654	NOT6-6L_FAS11684	NOT6-6L	77
33940655	NOT6-6L_FAS11684	NOT6-6L	72
33940656	NOT6-6L_FAS11684	NOT6-6L	123
33940657	NOT6-6L_FAS11684	NOT6-6L	227
33940658	NOT6-6L_FAS11684	NOT6-6L	8
33940659	NOT6-6L_FAS11684	NOT6-6L	156
33940660	NOT6-6L_FAS11684	NOT6-6L	79
33940661	NOT6-6L_FAS11684	NOT6-6L	125
33940662	NOT6-6L_FAS11684	NOT6-6L	58
33940663	NOT6-6L_FAS11684	NOT6-6L	77
33940664	NOT6-6L_FAS11684	NOT6-6L	156
33940665	NOT6-6L_FAS11684	NOT6-6L	91
33940666	NOT6-6L_FAS11684	NOT6-6L	121
33940667	NOT6-6L_FAS11684	NOT6-6L	53
33940668	NOT6-6L_FAS11684	NOT6-6L	92
33940669	NOT6-6L_FAS11684	NOT6-6L	188
33940670	NOT6-6L_FAS11684	NOT6-6L	56
33940671	NOT6-6L_FAS11684	NOT6-6L	43
33940672	NOT6-6L_FAS11684	NOT6-6L	35
33940673	NOT6-6L_FAS11684	NOT6-6L	160
33940674	NOT6-6L_FAS11684	NOT6-6L	73
33940675	NOT6-6L_FAS11684	NOT6-6L	81
33940676	NOT6-6L_FAS11684	NOT6-6L	73
33940677	NOT6-6L_FAS11684	NOT6-6L	78
33940678	NOT6-6L_FAS11684	NOT6-6L	74
33940679	NOT6-6L_FAS11684	NOT6-6L	136
33940680	NOT6-6L_FAS11684	NOT6-6L	84
33940681	NOT6-6L_FAS11684	NOT6-6L	131
33940682	NOT6-6L_FAS11684	NOT6-6L	145
33940683	NOT6-6L_FAS11684	NOT6-6L	134
33940684	NOT6-6L_FAS11684	NOT6-6L	65
33940685	NOT6-6L_FAS11684	NOT6-6L	96
33940686	NOT6-6L_FAS11684	NOT6-6L	158
33940687	NOT6-6L_FAS11684	NOT6-6L	77
33940688	NOT6-6L_FAS11684	NOT6-6L	80
33940689	NOT6-6L_FAS11684	NOT6-6L	178
33940690	NOT6-6L_FAS11684	NOT6-6L	56
33940691	NOT6-6L_FAS11684	NOT6-6L	45
33940692	NOT6-6L_FAS11684	NOT6-6L	8
33940693	NOT6-6L_FAS11684	NOT6-6L	99
33940694	NOT6-6L_FAS11684	NOT6-6L	119
33940695	NOT6-6L_FAS11684	NOT6-6L	72
33940696	NOT6-6L_FAS11684	NOT6-6L	39
33940697	NOT6-6L_FAS11684	NOT6-6L	58
33940698	NOT6-6L_FAS11684	NOT6-6L	75
33940699	NOT6-6L_FAS11684	NOT6-6L	148
33940700	NOT6-6L_FAS11684	NOT6-6L	102
33940701	NOT6-6L_FAS11684	NOT6-6L	91
33940702	NOT6-6L_FAS11684	NOT6-6L	77
33940703	NOT6-6L_FAS11684	NOT6-6L	94
33940704	NOT6-6L_FAS11684	NOT6-6L	121
33940705	NOT6-6L_FAS11684	NOT6-6L	134
33940706	NOT6-6L_FAS11684	NOT6-6L	104
33940707	NOT6-6L_FAS11684	NOT6-6L	199
33940708	NOT6-6L_FAS11684	NOT6-6L	166
33940709	NOT6-6L_FAS11684	NOT6-6L	64
33940710	NOT6-6L_FAS11684	NOT6-6L	109
33940711	NOT6-6L_FAS11684	NOT6-6L	66
33940712	NOT6-6L_FAS11684	NOT6-6L	100
33940713	NOT6-6L_FAS11684	NOT6-6L	126
33940714	NOT6-6L_FAS11684	NOT6-6L	105
33940715	NOT6-6L_FAS11684	NOT6-6L	149
33940716	NOT6-6L_FAS11684	NOT6-6L	109
33940717	NOT6-6L_FAS11684	NOT6-6L	154
33940718	NOT6-6L_FAS11684	NOT6-6L	70
33940719	NOT6-6L_FAS11684	NOT6-6L	131
33940720	NOT6-6L_FAS11684	NOT6-6L	195
33940721	NOT6-6L_FAS11684	NOT6-6L	113
33940722	NOT6-6L_FAS11684	NOT6-6L	55
33940723	NOT6-6L_FAS11684	NOT6-6L	201
33940724	NOT6-6L_FAS11684	NOT6-6L	105
33940725	NOT6-6L_FAS11684	NOT6-6L	149
33940726	NOT6-6L_FAS11684	NOT6-6L	112
33940727	NOT6-6L_FAS11684	NOT6-6L	21
33940728	NOT6-6L_FAS11684	NOT6-6L	169
33940729	NOT6-6L_FAS11684	NOT6-6L	101
33940730	NOT6-6L_FAS11684	NOT6-6L	133
33940731	NOT6-6L_FAS11684	NOT6-6L	110
33940732	NOT6-6L_FAS11684	NOT6-6L	59
33940733	NOT6-6L_FAS11684	NOT6-6L	108
33940734	NOT6-6L_FAS11684	NOT6-6L	70
33940735	NOT6-6L_FAS11684	NOT6-6L	58
33940736	NOT6-6L_FAS11684	NOT6-6L	93
33940737	NOT6-6L_FAS11684	NOT6-6L	95
33940738	NOT6-6L_FAS11684	NOT6-6L	55
33940739	NOT6-6L_FAS11684	NOT6-6L	8
33940740	NOT6-6L_FAS11684	NOT6-6L	139
33940741	NOT6-6L_FAS11684	NOT6-6L	105
33940742	NOT6-6L_FAS11684	NOT6-6L	98
33940743	NOT6-6L_FAS11684	NOT6-6L	64
33940744	NOT6-6L_FAS11684	NOT6-6L	101
33940745	NOT6-6L_FAS11684	NOT6-6L	89
33940746	NOT6-6L_FAS11684	NOT6-6L	88
33940747	NOT6-6L_FAS11684	NOT6-6L	110
33940748	NOT6-6L_FAS11684	NOT6-6L	142
33940749	NOT6-6L_FAS11684	NOT6-6L	102
33940750	NOT6-6L_FAS11684	NOT6-6L	116
33940751	NOT6-6L_FAS11684	NOT6-6L	44
33940752	NOT6-6L_FAS11684	NOT6-6L	80
33940753	NOT6-6L_FAS11684	NOT6-6L	95
33940754	NOT6-6L_FAS11684	NOT6-6L	153
33940755	NOT6-6L_FAS11684	NOT6-6L	7
33940756	NOT6-6L_FAS11684	NOT6-6L	92
33940757	NOT6-6L_FAS11684	NOT6-6L	93
33940758	NOT6-6L_FAS11684	NOT6-6L	184
33940759	NOT6-6L_FAS11684	NOT6-6L	51
33940760	NOT6-6L_FAS11684	NOT6-6L	65
33940761	NOT6-6L_FAS11684	NOT6-6L	47
33940762	NOT6-6L_FAS11684	NOT6-6L	147
33940763	NOT6-6L_FAS11684	NOT6-6L	123
33940764	NOT6-6L_FAS11684	NOT6-6L	67
33940765	NOT6-6L_FAS11684	NOT6-6L	103
33940766	NOT6-6L_FAS11684	NOT6-6L	222
33940767	NOT6-6L_FAS11684	NOT6-6L	213
33940768	NOT6-6L_FAS11684	NOT6-6L	123
33940769	NOT6-6L_FAS11684	NOT6-6L	87
33940770	NOT6-6L_FAS11684	NOT6-6L	84
33940771	NOT6-6L_FAS11684	NOT6-6L	113
33940772	NOT6-6L_FAS11684	NOT6-6L	45
33940773	NOT6-6L_FAS11684	NOT6-6L	250
33940774	NOT6-6L_FAS11684	NOT6-6L	107
33940775	NOT6-6L_FAS11684	NOT6-6L	89
33940776	NOT6-6L_FAS11684	NOT6-6L	85
33940777	NOT6-6L_FAS11684	NOT6-6L	108
33940778	NOT6-6L_FAS11684	NOT6-6L	55
33940779	NOT6-6L_FAS11684	NOT6-6L	98
33940780	NOT6-6L_FAS11684	NOT6-6L	99
33940781	NOT6-6L_FAS11684	NOT6-6L	129
33940782	NOT6-6L_FAS11684	NOT6-6L	64
33940783	NOT6-6L_FAS11684	NOT6-6L	101
33940784	NOT6-6L_FAS11684	NOT6-6L	144
33940785	NOT6-6L_FAS11684	NOT6-6L	62
33940786	NOT6-6L_FAS11684	NOT6-6L	100
33940787	NOT6-6L_FAS11684	NOT6-6L	31
33940788	NOT6-6L_FAS11684	NOT6-6L	200
33940789	NOT6-6L_FAS11684	NOT6-6L	70
33940790	NOT6-6L_FAS11684	NOT6-6L	77
33940791	NOT6-6L_FAS11684	NOT6-6L	93
33940792	NOT6-6L_FAS11684	NOT6-6L	105
33940793	NOT6-6L_FAS11684	NOT6-6L	202
33940794	NOT6-6L_FAS11684	NOT6-6L	88
33940795	NOT6-6L_FAS11684	NOT6-6L	128
33940796	NOT6-6L_FAS11684	NOT6-6L	64
33940797	NOT6-6L_FAS11684	NOT6-6L	201
33940798	NOT6-6L_FAS11684	NOT6-6L	86
33940799	NOT6-6L_FAS11684	NOT6-6L	121
33940800	NOT6-6L_FAS11684	NOT6-6L	130
33940801	NOT6-6L_FAS11684	NOT6-6L	90
33940802	NOT6-6L_FAS11684	NOT6-6L	76
33940803	NOT6-6L_FAS11684	NOT6-6L	182
33940804	NOT6-6L_FAS11684	NOT6-6L	107
33940805	NOT6-6L_FAS11684	NOT6-6L	114
33940806	NOT6-6L_FAS11684	NOT6-6L	59
33940807	NOT6-6L_FAS11684	NOT6-6L	68
33940808	NOT6-6L_FAS11684	NOT6-6L	77
33940809	NOT6-6L_FAS11684	NOT6-6L	46
33940810	NOT6-6L_FAS11684	NOT6-6L	83
33940811	NOT6-6L_FAS11684	NOT6-6L	95
33940812	NOT6-6L_FAS11684	NOT6-6L	31
33940813	NOT6-6L_FAS11684	NOT6-6L	157
33940814	NOT6-6L_FAS11684	NOT6-6L	102
33940815	NOT6-6L_FAS11684	NOT6-6L	110
33940816	NOT6-6L_FAS11684	NOT6-6L	59
33940817	NOT6-6L_FAS11684	NOT6-6L	109
33940818	NOT6-6L_FAS11684	NOT6-6L	66
33940819	NOT6-6L_FAS11684	NOT6-6L	227
33940820	NOT6-6L_FAS11684	NOT6-6L	45
33940821	NOT6-6L_FAS11684	NOT6-6L	76
33940822	NOT6-6L_FAS11684	NOT6-6L	63
33940823	NOT6-6L_FAS11684	NOT6-6L	87
33940824	NOT6-6L_FAS11684	NOT6-6L	52
33940825	NOT6-6L_FAS11684	NOT6-6L	145
33940826	NOT6-6L_FAS11684	NOT6-6L	126
33940827	NOT6-6L_FAS11684	NOT6-6L	129
33940828	NOT6-6L_FAS11684	NOT6-6L	69
33940829	NOT6-6L_FAS11684	NOT6-6L	125
33940830	NOT6-6L_FAS11684	NOT6-6L	65
33940831	NOT6-6L_FAS11684	NOT6-6L	173
33940832	NOT6-6L_FAS11684	NOT6-6L	159
33940833	NOT6-6L_FAS11684	NOT6-6L	154
33940834	NOT6-6L_FAS11684	NOT6-6L	38
33940835	NOT6-6L_FAS11684	NOT6-6L	124
33940836	NOT6-6L_FAS11684	NOT6-6L	58
33940837	NOT6-6L_FAS11684	NOT6-6L	113
33940838	NOT6-6L_FAS11684	NOT6-6L	113
33940839	NOT6-6L_FAS11684	NOT6-6L	95
33940840	NOT6-6L_FAS11684	NOT6-6L	128
33940841	NOT6-6L_FAS11684	NOT6-6L	89
33940842	NOT6-6L_FAS11684	NOT6-6L	118
33940843	NOT6-6L_FAS11684	NOT6-6L	122
33940844	NOT6-6L_FAS11684	NOT6-6L	160
33940845	NOT6-6L_FAS11684	NOT6-6L	137
33940846	NOT6-6L_FAS11684	NOT6-6L	130
33940847	NOT6-6L_FAS11684	NOT6-6L	126
33940848	NOT6-6L_FAS11684	NOT6-6L	71
33940849	NOT6-6L_FAS11684	NOT6-6L	94
33940850	NOT6-6L_FAS11684	NOT6-6L	72
33940851	NOT6-6L_FAS11684	NOT6-6L	32
33940852	NOT6-6L_FAS11684	NOT6-6L	111
33940853	NOT6-6L_FAS11684	NOT6-6L	74
33940854	NOT6-6L_FAS11684	NOT6-6L	123
33940855	NOT6-6L_FAS11684	NOT6-6L	122
33940856	NOT6-6L_FAS11684	NOT6-6L	16
33940857	NOT6-6L_FAS11684	NOT6-6L	48
33940858	NOT6-6L_FAS11684	NOT6-6L	81
33940859	NOT6-6L_FAS11684	NOT6-6L	89
33940860	NOT6-6L_FAS11684	NOT6-6L	98
33940861	NOT6-6L_FAS11684	NOT6-6L	114
33940862	NOT6-6L_FAS11684	NOT6-6L	136
33940863	NOT6-6L_FAS11684	NOT6-6L	96
33940864	NOT6-6L_FAS11684	NOT6-6L	124
33940865	NOT6-6L_FAS11684	NOT6-6L	222
33940866	NOT6-6L_FAS11684	NOT6-6L	100
33940867	NOT6-6L_FAS11684	NOT6-6L	181
33940868	NOT6-6L_FAS11684	NOT6-6L	92
33940869	NOT6-6L_FAS11684	NOT6-6L	135
33940870	NOT6-6L_FAS11684	NOT6-6L	196
33940871	NOT6-6L_FAS11684	NOT6-6L	168
33940872	NOT6-6L_FAS11684	NOT6-6L	133
33940873	NOT6-6L_FAS11684	NOT6-6L	115
33940874	NOT6-6L_FAS11684	NOT6-6L	89
33940875	NOT6-6L_FAS11684	NOT6-6L	214
33940876	NOT6-6L_FAS11684	NOT6-6L	114
33940877	NOT6-6L_FAS11684	NOT6-6L	86
33940878	NOT6-6L_FAS11684	NOT6-6L	248
33940879	NOT6-6L_FAS11684	NOT6-6L	135
33940880	NOT6-6L_FAS11684	NOT6-6L	155
33940881	NOT6-6L_FAS11684	NOT6-6L	131
33940882	NOT6-6L_FAS11684	NOT6-6L	120
33940883	NOT6-6L_FAS11684	NOT6-6L	92
33940884	NOT6-6L_FAS11684	NOT6-6L	155
33940885	NOT6-6L_FAS11684	NOT6-6L	142
33940886	NOT6-6L_FAS11684	NOT6-6L	134
33940887	NOT6-6L_FAS11684	NOT6-6L	95
33940888	NOT6-6L_FAS11684	NOT6-6L	157
33940889	NOT6-6L_FAS11684	NOT6-6L	77
33940890	NOT6-6L_FAS11684	NOT6-6L	220
33940891	NOT6-6L_FAS11684	NOT6-6L	99
33940892	NOT6-6L_FAS11684	NOT6-6L	135
33940893	NOT6-6L_FAS11684	NOT6-6L	183
33940894	NOT6-6L_FAS11684	NOT6-6L	143
33940895	NOT6-6L_FAS11684	NOT6-6L	89
33940896	NOT6-6L_FAS11684	NOT6-6L	107
33940897	NOT6-6L_FAS11684	NOT6-6L	131
33940898	NOT6-6L_FAS11684	NOT6-6L	74
33940899	NOT6-6L_FAS11684	NOT6-6L	109
33940900	NOT6-6L_FAS11684	NOT6-6L	65
33940901	NOT6-6L_FAS11684	NOT6-6L	95
33940902	NOT6-6L_FAS11684	NOT6-6L	118
33940903	NOT6-6L_FAS11684	NOT6-6L	76
33940904	NOT6-6L_FAS11684	NOT6-6L	116
33940905	NOT6-6L_FAS11684	NOT6-6L	90
33940906	NOT6-6L_FAS11684	NOT6-6L	55
33940907	NOT6-6L_FAS11684	NOT6-6L	146
33940908	NOT6-6L_FAS11684	NOT6-6L	53
33940909	NOT6-6L_FAS11684	NOT6-6L	204
33940910	NOT6-6L_FAS11684	NOT6-6L	160
33940911	NOT6-6L_FAS11684	NOT6-6L	122
33940912	NOT6-6L_FAS11684	NOT6-6L	189
33940913	NOT6-6L_FAS11684	NOT6-6L	115
33940914	NOT6-6L_FAS11684	NOT6-6L	111
33940915	NOT6-6L_FAS11684	NOT6-6L	176
33940916	NOT6-6L_FAS11684	NOT6-6L	129
33940917	NOT6-6L_FAS11684	NOT6-6L	122
33940918	NOT6-6L_FAS11684	NOT6-6L	55
33940919	NOT6-6L_FAS11684	NOT6-6L	127
33940920	NOT6-6L_FAS11684	NOT6-6L	38
33940921	NOT6-6L_FAS11684	NOT6-6L	102
33940922	NOT6-6L_FAS11684	NOT6-6L	144
33940923	NOT6-6L_FAS11684	NOT6-6L	136
33940924	NOT6-6L_FAS11684	NOT6-6L	105
33940925	NOT6-6L_FAS11684	NOT6-6L	48
33940926	NOT6-6L_FAS11684	NOT6-6L	8
33940927	NOT6-6L_FAS11684	NOT6-6L	131
33940928	NOT6-6L_FAS11684	NOT6-6L	95
33940929	NOT6-6L_FAS11684	NOT6-6L	52
33940930	NOT6-6L_FAS11684	NOT6-6L	91
33940931	NOT6-6L_FAS11684	NOT6-6L	123
33940932	NOT6-6L_FAS11684	NOT6-6L	149
33940933	NOT6-6L_FAS11684	NOT6-6L	86
33940934	NOT6-6L_FAS11684	NOT6-6L	183
33940935	NOT6-6L_FAS11684	NOT6-6L	161
33940936	NOT6-6L_FAS11684	NOT6-6L	168
33940937	NOT6-6L_FAS11684	NOT6-6L	104
33940938	NOT6-6L_FAS11684	NOT6-6L	112
33940939	NOT6-6L_FAS11684	NOT6-6L	124
33940940	NOT6-6L_FAS11684	NOT6-6L	58
33940941	NOT6-6L_FAS11684	NOT6-6L	63
33940942	NOT6-6L_FAS11684	NOT6-6L	122
33940943	NOT6-6L_FAS11684	NOT6-6L	173
33940944	NOT6-6L_FAS11684	NOT6-6L	132
33940945	NOT6-6L_FAS11684	NOT6-6L	55
33940946	NOT6-6L_FAS11684	NOT6-6L	142
33940947	NOT6-6L_FAS11684	NOT6-6L	79
33940948	NOT6-6L_FAS11684	NOT6-6L	134
33940949	NOT6-6L_FAS11684	NOT6-6L	55
33940950	NOT6-6L_FAS11684	NOT6-6L	66
33940951	NOT6-6L_FAS11684	NOT6-6L	75
33940952	NOT6-6L_FAS11684	NOT6-6L	122
33940953	NOT6-6L_FAS11684	NOT6-6L	146
33940954	NOT6-6L_FAS11684	NOT6-6L	57
33940955	NOT6-6L_FAS11684	NOT6-6L	66
33940956	NOT6-6L_FAS11684	NOT6-6L	112
33940957	NOT6-6L_FAS11684	NOT6-6L	105
33940958	NOT6-6L_FAS11684	NOT6-6L	92
33940959	NOT6-6L_FAS11684	NOT6-6L	129
33940960	NOT6-6L_FAS11684	NOT6-6L	83
33940961	NOT6-6L_FAS11684	NOT6-6L	49
33940962	NOT6-6L_FAS11684	NOT6-6L	72
33940963	NOT6-6L_FAS11684	NOT6-6L	73
33940964	NOT6-6L_FAS11684	NOT6-6L	113
33940965	NOT6-6L_FAS11684	NOT6-6L	82
33940966	NOT6-6L_FAS11684	NOT6-6L	121
33940967	NOT6-6L_FAS11684	NOT6-6L	111
33940968	NOT6-6L_FAS11684	NOT6-6L	74
33940969	NOT6-6L_FAS11684	NOT6-6L	105
33940970	NOT6-6L_FAS11684	NOT6-6L	79
33940971	NOT6-6L_FAS11684	NOT6-6L	248
33940972	NOT6-6L_FAS11684	NOT6-6L	60
33940973	NOT6-6L_FAS11684	NOT6-6L	66
33940974	NOT6-6L_FAS11684	NOT6-6L	73
33940975	NOT6-6L_FAS11684	NOT6-6L	177
33940976	NOT6-6L_FAS11684	NOT6-6L	56
33940977	NOT6-6L_FAS11684	NOT6-6L	122
33940978	NOT6-6L_FAS11684	NOT6-6L	58
33940979	NOT6-6L_FAS11684	NOT6-6L	119
33940980	NOT6-6L_FAS11684	NOT6-6L	53
33940981	NOT6-6L_FAS11684	NOT6-6L	25
33940982	NOT6-6L_FAS11684	NOT6-6L	167
33940983	NOT6-6L_FAS11684	NOT6-6L	153
33940984	NOT6-6L_FAS11684	NOT6-6L	60
33940985	NOT6-6L_FAS11684	NOT6-6L	84
33940986	NOT6-6L_FAS11684	NOT6-6L	63
33940987	NOT6-6L_FAS11684	NOT6-6L	101
33940988	NOT6-6L_FAS11684	NOT6-6L	154
33940989	NOT6-6L_FAS11684	NOT6-6L	70
33940990	NOT6-6L_FAS11684	NOT6-6L	54
33940991	NOT6-6L_FAS11684	NOT6-6L	57
33940992	NOT6-6L_FAS11684	NOT6-6L	72
33940993	NOT6-6L_FAS11684	NOT6-6L	97
33940994	NOT6-6L_FAS11684	NOT6-6L	97
33940995	NOT6-6L_FAS11684	NOT6-6L	85
33940996	NOT6-6L_FAS11684	NOT6-6L	27
33940997	NOT6-6L_FAS11684	NOT6-6L	142
33940998	NOT6-6L_FAS11684	NOT6-6L	109
33940999	NOT6-6L_FAS11684	NOT6-6L	85
33941000	NOT6-6L_FAS11684	NOT6-6L	178
33941001	NOT6-6L_FAS11684	NOT6-6L	104
33941002	NOT6-6L_FAS11684	NOT6-6L	64
33941003	NOT6-6L_FAS11684	NOT6-6L	61
33941004	NOT6-6L_FAS11684	NOT6-6L	9
33941005	NOT6-6L_FAS11684	NOT6-6L	37
33941006	NOT6-6L_FAS11684	NOT6-6L	182
33941007	NOT6-6L_FAS11684	NOT6-6L	35
33941008	NOT6-6L_FAS11684	NOT6-6L	64
33941009	NOT6-6L_FAS11684	NOT6-6L	184
33941010	NOT6-6L_FAS11684	NOT6-6L	79
33941011	NOT6-6L_FAS11684	NOT6-6L	104
33941012	NOT6-6L_FAS11684	NOT6-6L	116
33941013	NOT6-6L_FAS11684	NOT6-6L	31
33941014	NOT6-6L_FAS11684	NOT6-6L	153
33941015	NOT6-6L_FAS11684	NOT6-6L	285
33941016	NOT6-6L_FAS11684	NOT6-6L	104
33941017	NOT6-6L_FAS11684	NOT6-6L	68
33941018	NOT6-6L_FAS11684	NOT6-6L	169
33941019	NOT6-6L_FAS11684	NOT6-6L	130
33941020	NOT6-6L_FAS11684	NOT6-6L	157
33941021	NOT6-6L_FAS11684	NOT6-6L	18
33941022	NOT6-6L_FAS11684	NOT6-6L	131
33941023	NOT6-6L_FAS11684	NOT6-6L	104
33941024	NOT6-6L_FAS11684	NOT6-6L	107
33941025	NOT6-6L_FAS11684	NOT6-6L	69
33941026	NOT6-6L_FAS11684	NOT6-6L	56
33941027	NOT6-6L_FAS11684	NOT6-6L	70
33941028	NOT6-6L_FAS11684	NOT6-6L	108
33941029	NOT6-6L_FAS11684	NOT6-6L	32
33941030	NOT6-6L_FAS11684	NOT6-6L	45
33941031	NOT6-6L_FAS11684	NOT6-6L	118
33941032	NOT6-6L_FAS11684	NOT6-6L	117
33941033	NOT6-6L_FAS11684	NOT6-6L	41
33941034	NOT6-6L_FAS11684	NOT6-6L	76
33941035	NOT6-6L_FAS11684	NOT6-6L	112
33941036	NOT6-6L_FAS11684	NOT6-6L	49
33941037	NOT6-6L_FAS11684	NOT6-6L	123
33941038	NOT6-6L_FAS11684	NOT6-6L	138
33941039	NOT6-6L_FAS11684	NOT6-6L	154
33941040	NOT6-6L_FAS11684	NOT6-6L	101
33941041	NOT6-6L_FAS11684	NOT6-6L	127
33941042	NOT6-6L_FAS11684	NOT6-6L	161
33941043	NOT6-6L_FAS11684	NOT6-6L	107
33941044	NOT6-6L_FAS11684	NOT6-6L	55
33941045	NOT6-6L_FAS11684	NOT6-6L	70
33941046	NOT6-6L_FAS11684	NOT6-6L	100
33941047	NOT6-6L_FAS11684	NOT6-6L	53
33941048	NOT6-6L_FAS11684	NOT6-6L	91
33941049	NOT6-6L_FAS11684	NOT6-6L	121
33941050	NOT6-6L_FAS11684	NOT6-6L	92
33941051	NOT6-6L_FAS11684	NOT6-6L	107
33941052	NOT6-6L_FAS11684	NOT6-6L	134
33941053	NOT6-6L_FAS11684	NOT6-6L	72
33941054	NOT6-6L_FAS11684	NOT6-6L	94
33941055	NOT6-6L_FAS11684	NOT6-6L	68
33941056	NOT6-6L_FAS11684	NOT6-6L	58
33941057	NOT6-6L_FAS11684	NOT6-6L	100
33941058	NOT6-6L_FAS11684	NOT6-6L	130
33941059	NOT6-6L_FAS11684	NOT6-6L	161
33941060	NOT6-6L_FAS11684	NOT6-6L	78
33941061	NOT6-6L_FAS11684	NOT6-6L	86
33941062	NOT6-6L_FAS11684	NOT6-6L	80
33941063	NOT6-6L_FAS11684	NOT6-6L	144
33941064	NOT6-6L_FAS11684	NOT6-6L	108
33941065	NOT6-6L_FAS11684	NOT6-6L	56
33941066	NOT6-6L_FAS11684	NOT6-6L	110
33941067	NOT6-6L_FAS11684	NOT6-6L	131
33941068	NOT6-6L_FAS11684	NOT6-6L	145
33941069	NOT6-6L_FAS11684	NOT6-6L	107
33941070	NOT6-6L_FAS11684	NOT6-6L	60
33941071	NOT6-6L_FAS11684	NOT6-6L	80
33941072	NOT6-6L_FAS11684	NOT6-6L	99
33941073	NOT6-6L_FAS11684	NOT6-6L	50
33941074	NOT6-6L_FAS11684	NOT6-6L	62
33941075	NOT6-6L_FAS11684	NOT6-6L	43
33941076	NOT6-6L_FAS11684	NOT6-6L	108
33941077	NOT6-6L_FAS11684	NOT6-6L	135
33941078	NOT6-6L_FAS11684	NOT6-6L	59
33941079	NOT6-6L_FAS11684	NOT6-6L	56
33941080	NOT6-6L_FAS11684	NOT6-6L	69
33941081	NOT6-6L_FAS11684	NOT6-6L	97
33941082	NOT6-6L_FAS11684	NOT6-6L	41
33941083	NOT6-6L_FAS11684	NOT6-6L	114
33941084	NOT6-6L_FAS11684	NOT6-6L	105
33941085	NOT6-6L_FAS11684	NOT6-6L	27
33941086	NOT6-6L_FAS11684	NOT6-6L	111
33941087	NOT6-6L_FAS11684	NOT6-6L	101
33941088	NOT6-6L_FAS11684	NOT6-6L	124
33941089	NOT6-6L_FAS11684	NOT6-6L	131
33941090	NOT6-6L_FAS11684	NOT6-6L	39
33941091	NOT6-6L_FAS11684	NOT6-6L	79
33941092	NOT6-6L_FAS11684	NOT6-6L	99
33941093	NOT6-6L_FAS11684	NOT6-6L	126
33941094	NOT6-6L_FAS11684	NOT6-6L	58
33941095	NOT6-6L_FAS11684	NOT6-6L	84
33941096	NOT6-6L_FAS11684	NOT6-6L	126
33941097	NOT6-6L_FAS11684	NOT6-6L	154
33941098	NOT6-6L_FAS11684	NOT6-6L	63
33941099	NOT6-6L_FAS11684	NOT6-6L	81
33941100	NOT6-6L_FAS11684	NOT6-6L	55
33941101	NOT6-6L_FAS11684	NOT6-6L	74
33941102	NOT6-6L_FAS11684	NOT6-6L	27
33941103	NOT6-6L_FAS11684	NOT6-6L	81
33941104	NOT6-6L_FAS11684	NOT6-6L	131
33941105	NOT6-6L_FAS11684	NOT6-6L	167
33941106	NOT6-6L_FAS11684	NOT6-6L	116
33941107	NOT6-6L_FAS11684	NOT6-6L	63
33941108	NOT6-6L_FAS11684	NOT6-6L	141
33941109	NOT6-6L_FAS11684	NOT6-6L	121
33941110	NOT6-6L_FAS11684	NOT6-6L	118
33941111	NOT6-6L_FAS11684	NOT6-6L	106
33941112	NOT6-6L_FAS11684	NOT6-6L	52
33941113	NOT6-6L_FAS11684	NOT6-6L	7
33941114	NOT6-6L_FAS11684	NOT6-6L	115
33941115	NOT6-6L_FAS11684	NOT6-6L	90
33941116	NOT6-6L_FAS11684	NOT6-6L	84
33941117	NOT6-6L_FAS11684	NOT6-6L	113
33941118	NOT6-6L_FAS11684	NOT6-6L	38
33941119	NOT6-6L_FAS11684	NOT6-6L	77
33941120	NOT6-6L_FAS11684	NOT6-6L	119
33941121	NOT6-6L_FAS11684	NOT6-6L	153
33941122	NOT6-6L_FAS11684	NOT6-6L	137
33941123	NOT6-6L_FAS11684	NOT6-6L	90
33941124	NOT6-6L_FAS11684	NOT6-6L	56
33941125	NOT6-6L_FAS11684	NOT6-6L	70
33941126	NOT6-6L_FAS11684	NOT6-6L	234
33941127	NOT6-6L_FAS11684	NOT6-6L	57
33941128	NOT6-6L_FAS11684	NOT6-6L	105
33941129	NOT6-6L_FAS11684	NOT6-6L	72
33941130	NOT6-6L_FAS11684	NOT6-6L	50
33941131	NOT6-6L_FAS11684	NOT6-6L	52
33941132	NOT6-6L_FAS11684	NOT6-6L	116
33941133	NOT6-6L_FAS11684	NOT6-6L	123
33941134	NOT6-6L_FAS11684	NOT6-6L	85
33941135	NOT6-6L_FAS11684	NOT6-6L	133
33941136	NOT6-6L_FAS11684	NOT6-6L	94
33941137	NOT6-6L_FAS11684	NOT6-6L	101
33941138	NOT6-6L_FAS11684	NOT6-6L	91
33941139	NOT6-6L_FAS11684	NOT6-6L	89
33941140	NOT6-6L_FAS11684	NOT6-6L	100
33941141	NOT6-6L_FAS11684	NOT6-6L	87
33941142	NOT6-6L_FAS11684	NOT6-6L	171
33941143	NOT6-6L_FAS11684	NOT6-6L	154
33941144	NOT6-6L_FAS11684	NOT6-6L	87
33941145	NOT6-6L_FAS11684	NOT6-6L	86
33941146	NOT6-6L_FAS11684	NOT6-6L	129
33941147	NOT6-6L_FAS11684	NOT6-6L	167
33941148	NOT6-6L_FAS11684	NOT6-6L	88
33941149	NOT6-6L_FAS11684	NOT6-6L	79
33941150	NOT6-6L_FAS11684	NOT6-6L	135
33941151	NOT6-6L_FAS11684	NOT6-6L	42
33941152	NOT6-6L_FAS11684	NOT6-6L	45
33941153	NOT6-6L_FAS11684	NOT6-6L	33
33941154	NOT6-6L_FAS11684	NOT6-6L	68
33941155	NOT6-6L_FAS11684	NOT6-6L	69
33941156	NOT6-6L_FAS11684	NOT6-6L	186
33941157	NOT6-6L_FAS11684	NOT6-6L	98
33941158	NOT6-6L_FAS11684	NOT6-6L	37
33941159	NOT6-6L_FAS11684	NOT6-6L	82
33941160	NOT6-6L_FAS11684	NOT6-6L	89
33941161	NOT6-6L_FAS11684	NOT6-6L	69
33941162	NOT6-6L_FAS11684	NOT6-6L	137
33941163	NOT6-6L_FAS11684	NOT6-6L	80
33941164	NOT6-6L_FAS11684	NOT6-6L	136
33941165	NOT6-6L_FAS11684	NOT6-6L	193
33941166	NOT6-6L_FAS11684	NOT6-6L	33
33941167	NOT6-6L_FAS11684	NOT6-6L	125
33941168	NOT6-6L_FAS11684	NOT6-6L	84
33941169	NOT6-6L_FAS11684	NOT6-6L	145
33941170	NOT6-6L_FAS11684	NOT6-6L	77
33941171	NOT6-6L_FAS11684	NOT6-6L	131
33941172	NOT6-6L_FAS11684	NOT6-6L	168
33941173	NOT6-6L_FAS11684	NOT6-6L	159
33941174	NOT6-6L_FAS11684	NOT6-6L	146
33941175	NOT6-6L_FAS11684	NOT6-6L	88
33941176	NOT6-6L_FAS11684	NOT6-6L	44
33941177	NOT6-6L_FAS11684	NOT6-6L	112
33941178	NOT6-6L_FAS11684	NOT6-6L	60
33941179	NOT6-6L_FAS11684	NOT6-6L	43
33941180	NOT6-6L_FAS11684	NOT6-6L	38
33941181	NOT6-6L_FAS11684	NOT6-6L	89
33941182	NOT6-6L_FAS11684	NOT6-6L	90
33941183	NOT6-6L_FAS11684	NOT6-6L	120
33941184	NOT6-6L_FAS11684	NOT6-6L	110
33941185	NOT6-6L_FAS11684	NOT6-6L	64
33941186	NOT6-6L_FAS11684	NOT6-6L	39
33941187	NOT6-6L_FAS11684	NOT6-6L	79
33941188	NOT6-6L_FAS11684	NOT6-6L	108
33941189	NOT6-6L_FAS11684	NOT6-6L	97
33941190	NOT6-6L_FAS11684	NOT6-6L	184
33941191	NOT6-6L_FAS11684	NOT6-6L	119
33941192	NOT6-6L_FAS11684	NOT6-6L	118
33941193	NOT6-6L_FAS11684	NOT6-6L	78
33941194	NOT6-6L_FAS11684	NOT6-6L	68
33941195	NOT6-6L_FAS11684	NOT6-6L	155
33941196	NOT6-6L_FAS11684	NOT6-6L	177
33941197	NOT6-6L_FAS11684	NOT6-6L	76
33941198	NOT6-6L_FAS11684	NOT6-6L	214
33941199	NOT6-6L_FAS11684	NOT6-6L	130
33941200	NOT6-6L_FAS11684	NOT6-6L	81
33941201	NOT6-6L_FAS11684	NOT6-6L	96
33941202	NOT6-6L_FAS11684	NOT6-6L	82
33941203	NOT6-6L_FAS11684	NOT6-6L	75
33941204	NOT6-6L_FAS11684	NOT6-6L	137
33941205	NOT6-6L_FAS11684	NOT6-6L	110
33941206	NOT6-6L_FAS11684	NOT6-6L	123
33941207	NOT6-6L_FAS11684	NOT6-6L	73
33941208	NOT6-6L_FAS11684	NOT6-6L	101
33941209	NOT6-6L_FAS11684	NOT6-6L	174
33941210	NOT6-6L_FAS11684	NOT6-6L	58
33941211	NOT6-6L_FAS11684	NOT6-6L	65
33941212	NOT6-6L_FAS11684	NOT6-6L	54
33941213	NOT6-6L_FAS11684	NOT6-6L	166
33941214	NOT6-6L_FAS11684	NOT6-6L	172
33941215	NOT6-6L_FAS11684	NOT6-6L	105
33941216	NOT6-6L_FAS11684	NOT6-6L	222
33941217	NOT6-6L_FAS11684	NOT6-6L	66
33941218	NOT6-6L_FAS11684	NOT6-6L	102
33941219	NOT6-6L_FAS11684	NOT6-6L	155
33941220	NOT6-6L_FAS11684	NOT6-6L	135
33941221	NOT6-6L_FAS11684	NOT6-6L	140
33941222	NOT6-6L_FAS11684	NOT6-6L	98
33941223	NOT6-6L_FAS11684	NOT6-6L	170
33941224	NOT6-6L_FAS11684	NOT6-6L	94
33941225	NOT6-6L_FAS11684	NOT6-6L	57
33941226	NOT6-6L_FAS11684	NOT6-6L	10
33941227	NOT6-6L_FAS11684	NOT6-6L	131
33941228	NOT6-6L_FAS11684	NOT6-6L	123
33941229	NOT6-6L_FAS11684	NOT6-6L	113
33941230	NOT6-6L_FAS11684	NOT6-6L	109
33941231	NOT6-6L_FAS11684	NOT6-6L	62
33941232	NOT6-6L_FAS11684	NOT6-6L	89
33941233	NOT6-6L_FAS11684	NOT6-6L	49
33941234	NOT6-6L_FAS11684	NOT6-6L	105
33941235	NOT6-6L_FAS11684	NOT6-6L	141
33941236	NOT6-6L_FAS11684	NOT6-6L	94
33941237	NOT6-6L_FAS11684	NOT6-6L	89
33941238	NOT6-6L_FAS11684	NOT6-6L	124
33941239	NOT6-6L_FAS11684	NOT6-6L	108
33941240	NOT6-6L_FAS11684	NOT6-6L	147
33941241	NOT6-6L_FAS11684	NOT6-6L	58
33941242	NOT6-6L_FAS11684	NOT6-6L	112
33941243	NOT6-6L_FAS11684	NOT6-6L	166
33941244	NOT6-6L_FAS11684	NOT6-6L	99
33941245	NOT6-6L_FAS11684	NOT6-6L	113
33941246	NOT6-6L_FAS11684	NOT6-6L	132
33941247	NOT6-6L_FAS11684	NOT6-6L	105
33941248	NOT6-6L_FAS11684	NOT6-6L	76
33941249	NOT6-6L_FAS11684	NOT6-6L	177
33941250	NOT6-6L_FAS11684	NOT6-6L	154
33941251	NOT6-6L_FAS11684	NOT6-6L	115
33941252	NOT6-6L_FAS11684	NOT6-6L	96
33941253	NOT6-6L_FAS11684	NOT6-6L	92
33941254	NOT6-6L_FAS11684	NOT6-6L	142
33941255	NOT6-6L_FAS11684	NOT6-6L	180
33941256	NOT6-6L_FAS11684	NOT6-6L	136
33941257	NOT6-6L_FAS11684	NOT6-6L	82
33941258	NOT6-6L_FAS11684	NOT6-6L	145
33941259	NOT6-6L_FAS11684	NOT6-6L	30
33941260	NOT6-6L_FAS11684	NOT6-6L	179
33941261	NOT6-6L_FAS11684	NOT6-6L	88
33941262	NOT6-6L_FAS11684	NOT6-6L	113
33941263	NOT6-6L_FAS11684	NOT6-6L	180
33941264	NOT6-6L_FAS11684	NOT6-6L	116
33941265	NOT6-6L_FAS11684	NOT6-6L	172
33941266	NOT6-6L_FAS11684	NOT6-6L	69
33941267	NOT6-6L_FAS11684	NOT6-6L	78
33941268	NOT6-6L_FAS11684	NOT6-6L	71
33941269	NOT6-6L_FAS11684	NOT6-6L	52
33941270	NOT6-6L_FAS11684	NOT6-6L	105
33941271	NOT6-6L_FAS11684	NOT6-6L	47
33941272	NOT6-6L_FAS11684	NOT6-6L	139
33941273	NOT6-6L_FAS11684	NOT6-6L	125
33941274	NOT6-6L_FAS11684	NOT6-6L	114
33941275	NOT6-6L_FAS11684	NOT6-6L	83
33941276	NOT6-6L_FAS11684	NOT6-6L	141
33941277	NOT6-6L_FAS11684	NOT6-6L	57
33941278	NOT6-6L_FAS11684	NOT6-6L	94
33941279	NOT6-6L_FAS11684	NOT6-6L	98
33941280	NOT6-6L_FAS11684	NOT6-6L	89
33941281	NOT6-6L_FAS11684	NOT6-6L	179
33941282	NOT6-6L_FAS11684	NOT6-6L	71
33941283	NOT6-6L_FAS11684	NOT6-6L	47
33941284	NOT6-6L_FAS11684	NOT6-6L	88
33941285	NOT6-6L_FAS11684	NOT6-6L	120
33941286	NOT6-6L_FAS11684	NOT6-6L	114
33941287	NOT6-6L_FAS11684	NOT6-6L	130
33941288	NOT6-6L_FAS11684	NOT6-6L	31
33941289	NOT6-6L_FAS11684	NOT6-6L	189
33941290	NOT6-6L_FAS11684	NOT6-6L	78
33941291	NOT6-6L_FAS11684	NOT6-6L	108
33941292	NOT6-6L_FAS11684	NOT6-6L	76
33941293	NOT6-6L_FAS11684	NOT6-6L	45
33941294	NOT6-6L_FAS11684	NOT6-6L	52
33941295	NOT6-6L_FAS11684	NOT6-6L	98
33941296	NOT6-6L_FAS11684	NOT6-6L	19
33941297	NOT6-6L_FAS11684	NOT6-6L	9
33941298	NOT6-6L_FAS11684	NOT6-6L	158
33941299	NOT6-6L_FAS11684	NOT6-6L	116
33941300	NOT6-6L_FAS11684	NOT6-6L	98
33941301	NOT6-6L_FAS11684	NOT6-6L	100
33941302	NOT6-6L_FAS11684	NOT6-6L	166
33941303	NOT6-6L_FAS11684	NOT6-6L	83
33941304	NOT6-6L_FAS11684	NOT6-6L	14
33941305	NOT6-6L_FAS11684	NOT6-6L	91
33941306	NOT6-6L_FAS11684	NOT6-6L	40
33941307	NOT6-6L_FAS11684	NOT6-6L	128
33941308	NOT6-6L_FAS11684	NOT6-6L	80
33941309	NOT6-6L_FAS11684	NOT6-6L	66
33941310	NOT6-6L_FAS11684	NOT6-6L	119
33941311	NOT6-6L_FAS11684	NOT6-6L	155
33941312	NOT6-6L_FAS11684	NOT6-6L	151
33941313	NOT6-6L_FAS11684	NOT6-6L	99
33941314	NOT6-6L_FAS11684	NOT6-6L	39
33941315	NOT6-6L_FAS11684	NOT6-6L	29
33941316	NOT6-6L_FAS11684	NOT6-6L	152
33941317	NOT6-6L_FAS11684	NOT6-6L	171
33941318	NOT6-6L_FAS11684	NOT6-6L	178
33941319	NOT6-6L_FAS11684	NOT6-6L	47
33941320	NOT6-6L_FAS11684	NOT6-6L	12
33941321	NOT6-6L_FAS11684	NOT6-6L	164
33941322	NOT6-6L_FAS11684	NOT6-6L	77
33941323	NOT6-6L_FAS11684	NOT6-6L	123
33941324	NOT6-6L_FAS11684	NOT6-6L	44
33941325	NOT6-6L_FAS11684	NOT6-6L	38
33941326	NOT6-6L_FAS11684	NOT6-6L	100
33941327	NOT6-6L_FAS11684	NOT6-6L	94
33941328	NOT6-6L_FAS11684	NOT6-6L	48
33941329	NOT6-6L_FAS11684	NOT6-6L	70
33941330	NOT6-6L_FAS11684	NOT6-6L	85
33941331	NOT6-6L_FAS11684	NOT6-6L	53
33941332	NOT6-6L_FAS11684	NOT6-6L	101
33941333	NOT6-6L_FAS11684	NOT6-6L	169
33941334	NOT6-6L_FAS11684	NOT6-6L	68
33941335	NOT6-6L_FAS11684	NOT6-6L	138
33941336	NOT6-6L_FAS11684	NOT6-6L	118
33941337	NOT6-6L_FAS11684	NOT6-6L	55
33941338	NOT6-6L_FAS11684	NOT6-6L	69
33941339	NOT6-6L_FAS11684	NOT6-6L	72
33941340	NOT6-6L_FAS11684	NOT6-6L	37
33941341	NOT6-6L_FAS11684	NOT6-6L	218
33941342	NOT6-6L_FAS11684	NOT6-6L	121
33941343	NOT6-6L_FAS11684	NOT6-6L	99
33941344	NOT6-6L_FAS11684	NOT6-6L	148
33941345	NOT6-6L_FAS11684	NOT6-6L	82
33941346	NOT6-6L_FAS11684	NOT6-6L	89
33941347	NOT6-6L_FAS11684	NOT6-6L	139
33941348	NOT6-6L_FAS11684	NOT6-6L	95
33941349	NOT6-6L_FAS11684	NOT6-6L	124
33941350	NOT6-6L_FAS11684	NOT6-6L	108
33941351	NOT6-6L_FAS11684	NOT6-6L	102
33941352	NOT6-6L_FAS11684	NOT6-6L	100
33941353	NOT6-6L_FAS11684	NOT6-6L	63
33941354	NOT6-6L_FAS11684	NOT6-6L	149
33941355	NOT6-6L_FAS11684	NOT6-6L	52
33941356	NOT6-6L_FAS11684	NOT6-6L	42
33941357	NOT6-6L_FAS11684	NOT6-6L	174
33941358	NOT6-6L_FAS11684	NOT6-6L	125
33941359	NOT6-6L_FAS11684	NOT6-6L	159
33941360	NOT6-6L_FAS11684	NOT6-6L	144
33941361	NOT6-6L_FAS11684	NOT6-6L	123
33941362	NOT6-6L_FAS11684	NOT6-6L	116
33941363	NOT6-6L_FAS11684	NOT6-6L	114
33941364	NOT6-6L_FAS11684	NOT6-6L	99
33941365	NOT6-6L_FAS11684	NOT6-6L	66
33941366	NOT6-6L_FAS11684	NOT6-6L	192
33941367	NOT6-6L_FAS11684	NOT6-6L	145
33941368	NOT6-6L_FAS11684	NOT6-6L	53
33941369	NOT6-6L_FAS11684	NOT6-6L	215
33941370	NOT6-6L_FAS11684	NOT6-6L	47
33941371	NOT6-6L_FAS11684	NOT6-6L	92
33941372	NOT6-6L_FAS11684	NOT6-6L	104
33941373	NOT6-6L_FAS11684	NOT6-6L	156
33941374	NOT6-6L_FAS11684	NOT6-6L	90
33941375	NOT6-6L_FAS11684	NOT6-6L	151
33941376	NOT6-6L_FAS11684	NOT6-6L	127
33941377	NOT6-6L_FAS11684	NOT6-6L	134
33941378	NOT6-6L_FAS11684	NOT6-6L	23
33941379	NOT6-6L_FAS11684	NOT6-6L	53
33941380	NOT6-6L_FAS11684	NOT6-6L	63
33941381	NOT6-6L_FAS11684	NOT6-6L	104
33941382	NOT6-6L_FAS11684	NOT6-6L	76
33941383	NOT6-6L_FAS11684	NOT6-6L	75
33941384	NOT6-6L_FAS11684	NOT6-6L	133
33941385	NOT6-6L_FAS11684	NOT6-6L	196
33941386	NOT6-6L_FAS11684	NOT6-6L	124
33941387	NOT6-6L_FAS11684	NOT6-6L	45
33941388	NOT6-6L_FAS11684	NOT6-6L	64
33941389	NOT6-6L_FAS11684	NOT6-6L	222
33941390	NOT6-6L_FAS11684	NOT6-6L	55
33941391	NOT6-6L_FAS11684	NOT6-6L	135
33941392	NOT6-6L_FAS11684	NOT6-6L	83
33941393	NOT6-6L_FAS11684	NOT6-6L	127
33941394	NOT6-6L_FAS11684	NOT6-6L	159
33941395	NOT6-6L_FAS11684	NOT6-6L	70
33941396	NOT6-6L_FAS11684	NOT6-6L	126
33941397	NOT6-6L_FAS11684	NOT6-6L	184
33941398	NOT6-6L_FAS11684	NOT6-6L	200
33941399	NOT6-6L_FAS11684	NOT6-6L	197
33941400	NOT6-6L_FAS11684	NOT6-6L	194
33941401	NOT6-6L_FAS11684	NOT6-6L	101
33941402	NOT6-6L_FAS11684	NOT6-6L	146
33941403	NOT6-6L_FAS11684	NOT6-6L	124
33941404	NOT6-6L_FAS11684	NOT6-6L	170
33941405	NOT6-6L_FAS11684	NOT6-6L	132
33941406	NOT6-6L_FAS11684	NOT6-6L	105
33941407	NOT6-6L_FAS11684	NOT6-6L	78
33941408	NOT6-6L_FAS11684	NOT6-6L	118
33941409	NOT6-6L_FAS11684	NOT6-6L	85
33941410	NOT6-6L_FAS11684	NOT6-6L	57
33941411	NOT6-6L_FAS11684	NOT6-6L	68
33941412	NOT6-6L_FAS11684	NOT6-6L	131
33941413	NOT6-6L_FAS11684	NOT6-6L	97
33941414	NOT6-6L_FAS11684	NOT6-6L	108
33941415	NOT6-6L_FAS11684	NOT6-6L	26
33941416	NOT6-6L_FAS11684	NOT6-6L	120
33941417	NOT6-6L_FAS11684	NOT6-6L	105
33941418	NOT6-6L_FAS11684	NOT6-6L	63
33941419	NOT6-6L_FAS11684	NOT6-6L	259
33941420	NOT6-6L_FAS11684	NOT6-6L	128
33941421	NOT6-6L_FAS11684	NOT6-6L	132
33941422	NOT6-6L_FAS11684	NOT6-6L	99
33941423	NOT6-6L_FAS11684	NOT6-6L	98
33941424	NOT6-6L_FAS11684	NOT6-6L	108
33941425	NOT6-6L_FAS11684	NOT6-6L	114
33941426	NOT6-6L_FAS11684	NOT6-6L	107
33941427	NOT6-6L_FAS11684	NOT6-6L	117
33941428	NOT6-6L_FAS11684	NOT6-6L	115
33941429	NOT6-6L_FAS11684	NOT6-6L	84
33941430	NOT6-6L_FAS11684	NOT6-6L	114
33941431	NOT6-6L_FAS11684	NOT6-6L	126
33941432	NOT6-6L_FAS11684	NOT6-6L	119
33941433	NOT6-6L_FAS11684	NOT6-6L	75
33941434	NOT6-6L_FAS11684	NOT6-6L	69
33941435	NOT6-6L_FAS11684	NOT6-6L	181
33941436	NOT6-6L_FAS11684	NOT6-6L	43
33941437	NOT6-6L_FAS11684	NOT6-6L	76
33941438	NOT6-6L_FAS11684	NOT6-6L	80
33941439	NOT6-6L_FAS11684	NOT6-6L	197
33941440	NOT6-6L_FAS11684	NOT6-6L	123
33941441	NOT6-6L_FAS11684	NOT6-6L	15
33941442	NOT6-6L_FAS11684	NOT6-6L	67
33941443	NOT6-6L_FAS11684	NOT6-6L	154
33941444	NOT6-6L_FAS11684	NOT6-6L	69
33941445	NOT6-6L_FAS11684	NOT6-6L	156
33941446	NOT6-6L_FAS11684	NOT6-6L	72
33941447	NOT6-6L_FAS11684	NOT6-6L	81
33941448	NOT6-6L_FAS11684	NOT6-6L	101
33941449	NOT6-6L_FAS11684	NOT6-6L	72
33941450	NOT6-6L_FAS11684	NOT6-6L	83
33941451	NOT6-6L_FAS11684	NOT6-6L	76
33941452	NOT6-6L_FAS11684	NOT6-6L	93
33941453	NOT6-6L_FAS11684	NOT6-6L	74
33941454	NOT6-6L_FAS11684	NOT6-6L	108
33941455	NOT6-6L_FAS11684	NOT6-6L	14
33941456	NOT6-6L_FAS11684	NOT6-6L	121
33941457	NOT6-6L_FAS11684	NOT6-6L	129
33941458	NOT6-6L_FAS11684	NOT6-6L	48
33941459	NOT6-6L_FAS11684	NOT6-6L	85
33941460	NOT6-6L_FAS11684	NOT6-6L	80
33941461	NOT6-6L_FAS11684	NOT6-6L	114
33941462	NOT6-6L_FAS11684	NOT6-6L	113
33941463	NOT6-6L_FAS11684	NOT6-6L	150
33941464	NOT6-6L_FAS11684	NOT6-6L	89
33941465	NOT6-6L_FAS11684	NOT6-6L	116
33941466	NOT6-6L_FAS11684	NOT6-6L	66
33941467	NOT6-6L_FAS11684	NOT6-6L	48
33941468	NOT6-6L_FAS11684	NOT6-6L	79
33941469	NOT6-6L_FAS11684	NOT6-6L	246
33941470	NOT6-6L_FAS11684	NOT6-6L	144
33941471	NOT6-6L_FAS11684	NOT6-6L	54
33941472	NOT6-6L_FAS11684	NOT6-6L	123
33941473	NOT6-6L_FAS11684	NOT6-6L	105
33941474	NOT6-6L_FAS11684	NOT6-6L	92
33941475	NOT6-6L_FAS11684	NOT6-6L	152
33941476	NOT6-6L_FAS11684	NOT6-6L	25
33941477	NOT6-6L_FAS11684	NOT6-6L	96
33941478	NOT6-6L_FAS11684	NOT6-6L	112
33941479	NOT6-6L_FAS11684	NOT6-6L	10
33941480	NOT6-6L_FAS11684	NOT6-6L	21
33941481	NOT6-6L_FAS11684	NOT6-6L	172
33941482	NOT6-6L_FAS11684	NOT6-6L	110
33941483	NOT6-6L_FAS11684	NOT6-6L	230
33941484	NOT6-6L_FAS11684	NOT6-6L	87
33941485	NOT6-6L_FAS11684	NOT6-6L	53
33941486	NOT6-6L_FAS11684	NOT6-6L	164
33941487	NOT6-6L_FAS11684	NOT6-6L	120
33941488	NOT6-6L_FAS11684	NOT6-6L	50
33941489	NOT6-6L_FAS11684	NOT6-6L	93
33941490	NOT6-6L_FAS11684	NOT6-6L	41
33941491	NOT6-6L_FAS11684	NOT6-6L	24
33941492	NOT6-6L_FAS11684	NOT6-6L	169
33941493	NOT6-6L_FAS11684	NOT6-6L	149
33941494	NOT6-6L_FAS11684	NOT6-6L	91
33941495	NOT6-6L_FAS11684	NOT6-6L	118
33941496	NOT6-6L_FAS11684	NOT6-6L	111
33941497	NOT6-6L_FAS11684	NOT6-6L	159
33941498	NOT6-6L_FAS11684	NOT6-6L	143
33941499	NOT6-6L_FAS11684	NOT6-6L	123
33941500	NOT6-6L_FAS11684	NOT6-6L	61
33941501	NOT6-6L_FAS11684	NOT6-6L	96
33941502	NOT6-6L_FAS11684	NOT6-6L	104
33941503	NOT6-6L_FAS11684	NOT6-6L	161
33941504	NOT6-6L_FAS11684	NOT6-6L	17
33941505	NOT6-6L_FAS11684	NOT6-6L	70
33941506	NOT6-6L_FAS11684	NOT6-6L	75
33941507	NOT6-6L_FAS11684	NOT6-6L	45
33941508	NOT6-6L_FAS11684	NOT6-6L	85
33941509	NOT6-6L_FAS11684	NOT6-6L	168
33941510	NOT6-6L_FAS11684	NOT6-6L	133
33941511	NOT6-6L_FAS11684	NOT6-6L	240
33941512	NOT6-6L_FAS11684	NOT6-6L	115
33941513	NOT6-6L_FAS11684	NOT6-6L	94
33941514	NOT6-6L_FAS11684	NOT6-6L	156
33941515	NOT6-6L_FAS11684	NOT6-6L	86
33941516	NOT6-6L_FAS11684	NOT6-6L	175
33941517	NOT6-6L_FAS11684	NOT6-6L	161
33941518	NOT6-6L_FAS11684	NOT6-6L	106
33941519	NOT6-6L_FAS11684	NOT6-6L	143
33941520	NOT6-6L_FAS11684	NOT6-6L	148
33941521	NOT6-6L_FAS11684	NOT6-6L	70
33941522	NOT6-6L_FAS11684	NOT6-6L	78
33941523	NOT6-6L_FAS11684	NOT6-6L	133
33941524	NOT6-6L_FAS11684	NOT6-6L	160
33941525	NOT6-6L_FAS11684	NOT6-6L	137
33941526	NOT6-6L_FAS11684	NOT6-6L	71
33941527	NOT6-6L_FAS11684	NOT6-6L	130
33941528	NOT6-6L_FAS11684	NOT6-6L	216
33941529	NOT6-6L_FAS11684	NOT6-6L	51
33941530	NOT6-6L_FAS11684	NOT6-6L	42
33941531	NOT6-6L_FAS11684	NOT6-6L	90
33941532	NOT6-6L_FAS11684	NOT6-6L	63
33941533	NOT6-6L_FAS11684	NOT6-6L	76
33941534	NOT6-6L_FAS11684	NOT6-6L	91
33941535	NOT6-6L_FAS11684	NOT6-6L	94
33941536	NOT6-6L_FAS11684	NOT6-6L	54
33941537	NOT6-6L_FAS11684	NOT6-6L	55
33941538	NOT6-6L_FAS11684	NOT6-6L	166
33941539	NOT6-6L_FAS11684	NOT6-6L	123
33941540	NOT6-6L_FAS11684	NOT6-6L	9
33941541	NOT6-6L_FAS11684	NOT6-6L	213
33941542	NOT6-6L_FAS11684	NOT6-6L	50
33941543	NOT6-6L_FAS11684	NOT6-6L	225
33941544	NOT6-6L_FAS11684	NOT6-6L	65
33941545	NOT6-6L_FAS11684	NOT6-6L	102
33941546	NOT6-6L_FAS11684	NOT6-6L	153
33941547	NOT6-6L_FAS11684	NOT6-6L	70
33941548	NOT6-6L_FAS11684	NOT6-6L	134
33941549	NOT6-6L_FAS11684	NOT6-6L	168
33941550	NOT6-6L_FAS11684	NOT6-6L	120
33941551	NOT6-6L_FAS11684	NOT6-6L	184
33941552	NOT6-6L_FAS11684	NOT6-6L	129
33941553	NOT6-6L_FAS11684	NOT6-6L	188
33941554	NOT6-6L_FAS11684	NOT6-6L	23
33941555	NOT6-6L_FAS11684	NOT6-6L	73
33941556	NOT6-6L_FAS11684	NOT6-6L	108
33941557	NOT6-6L_FAS11684	NOT6-6L	50
33941558	NOT6-6L_FAS11684	NOT6-6L	118
33941559	NOT6-6L_FAS11684	NOT6-6L	117
33941560	NOT6-6L_FAS11684	NOT6-6L	152
33941561	NOT6-6L_FAS11684	NOT6-6L	55
33941562	NOT6-6L_FAS11684	NOT6-6L	166
33941563	NOT6-6L_FAS11684	NOT6-6L	22
33941564	NOT6-6L_FAS11684	NOT6-6L	135
33941565	NOT6-6L_FAS11684	NOT6-6L	93
33941566	NOT6-6L_FAS11684	NOT6-6L	72
33941567	NOT6-6L_FAS11684	NOT6-6L	152
33941568	NOT6-6L_FAS11684	NOT6-6L	97
33941569	NOT6-6L_FAS11684	NOT6-6L	47
33941570	NOT6-6L_FAS11684	NOT6-6L	106
33941571	NOT6-6L_FAS11684	NOT6-6L	126
33941572	NOT6-6L_FAS11684	NOT6-6L	214
33941573	NOT6-6L_FAS11684	NOT6-6L	136
33941574	NOT6-6L_FAS11684	NOT6-6L	69
33941575	NOT6-6L_FAS11684	NOT6-6L	146
33941576	NOT6-6L_FAS11684	NOT6-6L	31
33941577	NOT6-6L_FAS11684	NOT6-6L	60
33941578	NOT6-6L_FAS11684	NOT6-6L	61
33941579	NOT6-6L_FAS11684	NOT6-6L	107
33941580	NOT6-6L_FAS11684	NOT6-6L	167
33941581	NOT6-6L_FAS11684	NOT6-6L	80
33941582	NOT6-6L_FAS11684	NOT6-6L	79
33941583	NOT6-6L_FAS11684	NOT6-6L	91
33941584	NOT6-6L_FAS11684	NOT6-6L	128
33941585	NOT6-6L_FAS11684	NOT6-6L	43
33941586	NOT6-6L_FAS11684	NOT6-6L	75
33941587	NOT6-6L_FAS11684	NOT6-6L	88
33941588	NOT6-6L_FAS11684	NOT6-6L	57
33941589	NOT6-6L_FAS11684	NOT6-6L	54
33941590	NOT6-6L_FAS11684	NOT6-6L	113
33941591	NOT6-6L_FAS11684	NOT6-6L	217
33941592	NOT6-6L_FAS11684	NOT6-6L	177
33941593	NOT6-6L_FAS11684	NOT6-6L	51
33941594	NOT6-6L_FAS11684	NOT6-6L	72
33941595	NOT6-6L_FAS11684	NOT6-6L	110
33941596	NOT6-6L_FAS11684	NOT6-6L	195
33941597	NOT6-6L_FAS11684	NOT6-6L	152
33941598	NOT6-6L_FAS11684	NOT6-6L	140
33941599	NOT6-6L_FAS11684	NOT6-6L	136
33941600	NOT6-6L_FAS11684	NOT6-6L	104
33941601	NOT6-6L_FAS11684	NOT6-6L	123
33941602	NOT6-6L_FAS11684	NOT6-6L	78
33941603	NOT6-6L_FAS11684	NOT6-6L	104
33941604	NOT6-6L_FAS11684	NOT6-6L	105
33941605	NOT6-6L_FAS11684	NOT6-6L	27
33941606	NOT6-6L_FAS11684	NOT6-6L	66
33941607	NOT6-6L_FAS11684	NOT6-6L	191
33941608	NOT6-6L_FAS11684	NOT6-6L	146
33941609	NOT6-6L_FAS11684	NOT6-6L	110
33941610	NOT6-6L_FAS11684	NOT6-6L	100
33941611	NOT6-6L_FAS11684	NOT6-6L	78
33941612	NOT6-6L_FAS11684	NOT6-6L	75
33941613	NOT6-6L_FAS11684	NOT6-6L	66
33941614	NOT6-6L_FAS11684	NOT6-6L	111
33941615	NOT6-6L_FAS11684	NOT6-6L	179
33941616	NOT6-6L_FAS11684	NOT6-6L	161
33941617	NOT6-6L_FAS11684	NOT6-6L	179
33941618	NOT6-6L_FAS11684	NOT6-6L	98
33941619	NOT6-6L_FAS11684	NOT6-6L	48
33941620	NOT6-6L_FAS11684	NOT6-6L	95
33941621	NOT6-6L_FAS11684	NOT6-6L	209
33941622	NOT6-6L_FAS11684	NOT6-6L	162
33941623	NOT6-6L_FAS11684	NOT6-6L	8
33941624	NOT6-6L_FAS11684	NOT6-6L	95
33941625	NOT6-6L_FAS11684	NOT6-6L	127
33941626	NOT6-6L_FAS11684	NOT6-6L	72
33941627	NOT6-6L_FAS11684	NOT6-6L	46
33941628	NOT6-6L_FAS11684	NOT6-6L	75
33941629	NOT6-6L_FAS11684	NOT6-6L	90
33941630	NOT6-6L_FAS11684	NOT6-6L	112
33941631	NOT6-6L_FAS11684	NOT6-6L	170
33941632	NOT6-6L_FAS11684	NOT6-6L	73
33941633	NOT6-6L_FAS11684	NOT6-6L	52
33941634	NOT6-6L_FAS11684	NOT6-6L	134
33941635	NOT6-6L_FAS11684	NOT6-6L	95
33941636	NOT6-6L_FAS11684	NOT6-6L	178
33941637	NOT6-6L_FAS11684	NOT6-6L	74
33941638	NOT6-6L_FAS11684	NOT6-6L	149
33941639	NOT6-6L_FAS11684	NOT6-6L	79
33941640	NOT6-6L_FAS11684	NOT6-6L	88
33941641	NOT6-6L_FAS11684	NOT6-6L	76
33941642	NOT6-6L_FAS11684	NOT6-6L	105
33941643	NOT6-6L_FAS11684	NOT6-6L	107
33941644	NOT6-6L_FAS11684	NOT6-6L	114
33941645	NOT6-6L_FAS11684	NOT6-6L	191
33941646	NOT6-6L_FAS11684	NOT6-6L	99
33941647	NOT6-6L_FAS11684	NOT6-6L	223
33941648	NOT6-6L_FAS11684	NOT6-6L	166
33941649	NOT6-6L_FAS11684	NOT6-6L	83
33941650	NOT6-6L_FAS11684	NOT6-6L	8
33941651	NOT6-6L_FAS11684	NOT6-6L	121
33941652	NOT6-6L_FAS11684	NOT6-6L	87
33941653	NOT6-6L_FAS11684	NOT6-6L	91
33941654	NOT6-6L_FAS11684	NOT6-6L	69
33941655	NOT6-6L_FAS11684	NOT6-6L	116
33941656	NOT6-6L_FAS11684	NOT6-6L	81
33941657	NOT6-6L_FAS11684	NOT6-6L	68
33941658	NOT6-6L_FAS11684	NOT6-6L	117
33941659	NOT6-6L_FAS11684	NOT6-6L	63
33941660	NOT6-6L_FAS11684	NOT6-6L	120
33941661	NOT6-6L_FAS11684	NOT6-6L	192
33941662	NOT6-6L_FAS11684	NOT6-6L	80
33941663	NOT6-6L_FAS11684	NOT6-6L	111
33941664	NOT6-6L_FAS11684	NOT6-6L	97
33941665	NOT6-6L_FAS11684	NOT6-6L	77
33941666	NOT6-6L_FAS11684	NOT6-6L	104
33941667	NOT6-6L_FAS11684	NOT6-6L	15
33941668	NOT6-6L_FAS11684	NOT6-6L	51
33941669	NOT6-6L_FAS11684	NOT6-6L	80
33941670	NOT6-6L_FAS11684	NOT6-6L	95
33941671	NOT6-6L_FAS11684	NOT6-6L	93
33941672	NOT6-6L_FAS11684	NOT6-6L	8
33941673	NOT6-6L_FAS11684	NOT6-6L	113
33941674	NOT6-6L_FAS11684	NOT6-6L	107
33941675	NOT6-6L_FAS11684	NOT6-6L	38
33941676	NOT6-6L_FAS11684	NOT6-6L	94
33941677	NOT6-6L_FAS11684	NOT6-6L	80
33941678	NOT6-6L_FAS11684	NOT6-6L	83
33941679	NOT6-6L_FAS11684	NOT6-6L	78
33941680	NOT6-6L_FAS11684	NOT6-6L	48
33941681	NOT6-6L_FAS11684	NOT6-6L	152
33941682	NOT6-6L_FAS11684	NOT6-6L	65
33941683	NOT6-6L_FAS11684	NOT6-6L	82
33941684	NOT6-6L_FAS11684	NOT6-6L	174
33941685	NOT6-6L_FAS11684	NOT6-6L	156
33941686	NOT6-6L_FAS11684	NOT6-6L	93
33941687	NOT6-6L_FAS11684	NOT6-6L	93
33941688	NOT6-6L_FAS11684	NOT6-6L	145
33941689	NOT6-6L_FAS11684	NOT6-6L	76
33941690	NOT6-6L_FAS11684	NOT6-6L	155
33941691	NOT6-6L_FAS11684	NOT6-6L	59
33941692	NOT6-6L_FAS11684	NOT6-6L	40
33941693	NOT6-6L_FAS11684	NOT6-6L	141
33941694	NOT6-6L_FAS11684	NOT6-6L	113
33941695	NOT6-6L_FAS11684	NOT6-6L	36
33941696	NOT6-6L_FAS11684	NOT6-6L	132
33941697	NOT6-6L_FAS11684	NOT6-6L	102
33941698	NOT6-6L_FAS11684	NOT6-6L	95
33941699	NOT6-6L_FAS11684	NOT6-6L	170
33941700	NOT6-6L_FAS11684	NOT6-6L	57
33941701	NOT6-6L_FAS11684	NOT6-6L	63
33941702	NOT6-6L_FAS11684	NOT6-6L	116
33941703	NOT6-6L_FAS11684	NOT6-6L	148
33941704	NOT6-6L_FAS11684	NOT6-6L	87
33941705	NOT6-6L_FAS11684	NOT6-6L	82
33941706	NOT6-6L_FAS11684	NOT6-6L	37
33941707	NOT6-6L_FAS11684	NOT6-6L	39
33941708	NOT6-6L_FAS11684	NOT6-6L	149
33941709	NOT6-6L_FAS11684	NOT6-6L	62
33941710	NOT6-6L_FAS11684	NOT6-6L	93
33941711	NOT6-6L_FAS11684	NOT6-6L	179
33941712	NOT6-6L_FAS11684	NOT6-6L	151
33941713	NOT6-6L_FAS11684	NOT6-6L	72
33941714	NOT6-6L_FAS11684	NOT6-6L	152
33941715	NOT6-6L_FAS11684	NOT6-6L	90
33941716	NOT6-6L_FAS11684	NOT6-6L	34
33941717	NOT6-6L_FAS11684	NOT6-6L	107
33941718	NOT6-6L_FAS11684	NOT6-6L	221
33941719	NOT6-6L_FAS11684	NOT6-6L	77
33941720	NOT6-6L_FAS11684	NOT6-6L	140
33941721	NOT6-6L_FAS11684	NOT6-6L	86
33941722	NOT6-6L_FAS11684	NOT6-6L	90
33941723	NOT6-6L_FAS11684	NOT6-6L	151
33941724	NOT6-6L_FAS11684	NOT6-6L	94
33941725	NOT6-6L_FAS11684	NOT6-6L	59
33941726	NOT6-6L_FAS11684	NOT6-6L	90
33941727	NOT6-6L_FAS11684	NOT6-6L	13
33941728	NOT6-6L_FAS11684	NOT6-6L	87
33941729	NOT6-6L_FAS11684	NOT6-6L	173
33941730	NOT6-6L_FAS11684	NOT6-6L	77
33941731	NOT6-6L_FAS11684	NOT6-6L	104
33941732	NOT6-6L_FAS11684	NOT6-6L	115
33941733	NOT6-6L_FAS11684	NOT6-6L	148
33941734	NOT6-6L_FAS11684	NOT6-6L	104
33941735	NOT6-6L_FAS11684	NOT6-6L	88
33941736	NOT6-6L_FAS11684	NOT6-6L	9
33941737	NOT6-6L_FAS11684	NOT6-6L	101
33941738	NOT6-6L_FAS11684	NOT6-6L	147
33941739	NOT6-6L_FAS11684	NOT6-6L	130
33941740	NOT6-6L_FAS11684	NOT6-6L	153
33941741	NOT6-6L_FAS11684	NOT6-6L	74
33941742	NOT6-6L_FAS11684	NOT6-6L	142
33941743	NOT6-6L_FAS11684	NOT6-6L	44
33941744	NOT6-6L_FAS11684	NOT6-6L	80
33941745	NOT6-6L_FAS11684	NOT6-6L	100
33941746	NOT6-6L_FAS11684	NOT6-6L	89
33941747	NOT6-6L_FAS11684	NOT6-6L	138
33941748	NOT6-6L_FAS11684	NOT6-6L	105
33941749	NOT6-6L_FAS11684	NOT6-6L	108
33941750	NOT6-6L_FAS11684	NOT6-6L	152
33941751	NOT6-6L_FAS11684	NOT6-6L	102
33941752	NOT6-6L_FAS11684	NOT6-6L	101
33941753	NOT6-6L_FAS11684	NOT6-6L	59
33941754	NOT6-6L_FAS11684	NOT6-6L	170
33941755	NOT6-6L_FAS11684	NOT6-6L	139
33941756	NOT6-6L_FAS11684	NOT6-6L	166
33941757	NOT6-6L_FAS11684	NOT6-6L	121
33941758	NOT6-6L_FAS11684	NOT6-6L	110
33941759	NOT6-6L_FAS11684	NOT6-6L	73
33941760	NOT6-6L_FAS11684	NOT6-6L	131
33941761	NOT6-6L_FAS11684	NOT6-6L	138
33941762	NOT6-6L_FAS11684	NOT6-6L	51
33941763	NOT6-6L_FAS11684	NOT6-6L	154
33941764	NOT6-6L_FAS11684	NOT6-6L	165
33941765	NOT6-6L_FAS11684	NOT6-6L	101
33941766	NOT6-6L_FAS11684	NOT6-6L	96
33941767	NOT6-6L_FAS11684	NOT6-6L	142
33941768	NOT6-6L_FAS11684	NOT6-6L	87
33941769	NOT6-6L_FAS11684	NOT6-6L	73
33941770	NOT6-6L_FAS11684	NOT6-6L	191
33941771	NOT6-6L_FAS11684	NOT6-6L	117
33941772	NOT6-6L_FAS11684	NOT6-6L	136
33941773	NOT6-6L_FAS11684	NOT6-6L	130
33941774	NOT6-6L_FAS11684	NOT6-6L	60
33941775	NOT6-6L_FAS11684	NOT6-6L	61
33941776	NOT6-6L_FAS11684	NOT6-6L	57
33941777	NOT6-6L_FAS11684	NOT6-6L	74
33941778	NOT6-6L_FAS11684	NOT6-6L	63
33941779	NOT6-6L_FAS11684	NOT6-6L	138
33941780	NOT6-6L_FAS11684	NOT6-6L	31
33941781	NOT6-6L_FAS11684	NOT6-6L	147
33941782	NOT6-6L_FAS11684	NOT6-6L	58
33941783	NOT6-6L_FAS11684	NOT6-6L	91
33941784	NOT6-6L_FAS11684	NOT6-6L	110
33941785	NOT6-6L_FAS11684	NOT6-6L	190
33941786	NOT6-6L_FAS11684	NOT6-6L	79
33941787	NOT6-6L_FAS11684	NOT6-6L	58
33941788	NOT6-6L_FAS11684	NOT6-6L	68
33941789	NOT6-6L_FAS11684	NOT6-6L	219
33941790	NOT6-6L_FAS11684	NOT6-6L	94
33941791	NOT6-6L_FAS11684	NOT6-6L	140
33941792	NOT6-6L_FAS11684	NOT6-6L	56
33941793	NOT6-6L_FAS11684	NOT6-6L	98
33941794	NOT6-6L_FAS11684	NOT6-6L	64
33941795	NOT6-6L_FAS11684	NOT6-6L	139
33941796	NOT6-6L_FAS11684	NOT6-6L	121
33941797	NOT6-6L_FAS11684	NOT6-6L	102
33941798	NOT6-6L_FAS11684	NOT6-6L	127
33941799	NOT6-6L_FAS11684	NOT6-6L	234
33941800	NOT6-6L_FAS11684	NOT6-6L	137
33941801	NOT6-6L_FAS11684	NOT6-6L	68
33941802	NOT6-6L_FAS11684	NOT6-6L	111
33941803	NOT6-6L_FAS11684	NOT6-6L	144
33941804	NOT6-6L_FAS11684	NOT6-6L	144
33941805	NOT6-6L_FAS11684	NOT6-6L	136
33941806	NOT6-6L_FAS11684	NOT6-6L	93
33941807	NOT6-6L_FAS11684	NOT6-6L	192
33941808	NOT6-6L_FAS11684	NOT6-6L	90
33941809	NOT6-6L_FAS11684	NOT6-6L	65
33941810	NOT6-6L_FAS11684	NOT6-6L	75
33941811	NOT6-6L_FAS11684	NOT6-6L	194
33941812	NOT6-6L_FAS11684	NOT6-6L	71
33941813	NOT6-6L_FAS11684	NOT6-6L	151
33941814	NOT6-6L_FAS11684	NOT6-6L	144
33941815	NOT6-6L_FAS11684	NOT6-6L	8
33941816	NOT6-6L_FAS11684	NOT6-6L	111
33941817	NOT6-6L_FAS11684	NOT6-6L	102
33941818	NOT6-6L_FAS11684	NOT6-6L	116
33941819	NOT6-6L_FAS11684	NOT6-6L	103
33941820	NOT6-6L_FAS11684	NOT6-6L	216
33941821	NOT6-6L_FAS11684	NOT6-6L	68
33941822	NOT6-6L_FAS11684	NOT6-6L	97
33941823	NOT6-6L_FAS11684	NOT6-6L	69
33941824	NOT6-6L_FAS11684	NOT6-6L	158
33941825	NOT6-6L_FAS11684	NOT6-6L	52
33941826	NOT6-6L_FAS11684	NOT6-6L	145
33941827	NOT6-6L_FAS11684	NOT6-6L	154
33941828	NOT6-6L_FAS11684	NOT6-6L	127
33941829	NOT6-6L_FAS11684	NOT6-6L	93
33941830	NOT6-6L_FAS11684	NOT6-6L	100
33941831	NOT6-6L_FAS11684	NOT6-6L	157
33941832	NOT6-6L_FAS11684	NOT6-6L	86
33941833	NOT6-6L_FAS11684	NOT6-6L	328
33941834	NOT6-6L_FAS11684	NOT6-6L	154
33941835	NOT6-6L_FAS11684	NOT6-6L	57
33941836	NOT6-6L_FAS11684	NOT6-6L	38
33941837	NOT6-6L_FAS11684	NOT6-6L	78
33941838	NOT6-6L_FAS11684	NOT6-6L	60
33941839	NOT6-6L_FAS11684	NOT6-6L	144
33941840	NOT6-6L_FAS11684	NOT6-6L	90
33941841	NOT6-6L_FAS11684	NOT6-6L	98
33941842	NOT6-6L_FAS11684	NOT6-6L	9
33941843	NOT6-6L_FAS11684	NOT6-6L	155
33941844	NOT6-6L_FAS11684	NOT6-6L	184
33941845	NOT6-6L_FAS11684	NOT6-6L	107
33941846	NOT6-6L_FAS11684	NOT6-6L	153
33941847	NOT6-6L_FAS11684	NOT6-6L	167
33941848	NOT6-6L_FAS11684	NOT6-6L	204
33941849	NOT6-6L_FAS11684	NOT6-6L	89
33941850	NOT6-6L_FAS11684	NOT6-6L	152
33941851	NOT6-6L_FAS11684	NOT6-6L	70
33941852	NOT6-6L_FAS11684	NOT6-6L	150
33941853	NOT6-6L_FAS11684	NOT6-6L	12
33941854	NOT6-6L_FAS11684	NOT6-6L	79
33941855	NOT6-6L_FAS11684	NOT6-6L	71
33941856	NOT6-6L_FAS11684	NOT6-6L	139
33941857	NOT6-6L_FAS11684	NOT6-6L	165
33941858	NOT6-6L_FAS11684	NOT6-6L	95
33941859	NOT6-6L_FAS11684	NOT6-6L	104
33941860	NOT6-6L_FAS11684	NOT6-6L	80
33941861	NOT6-6L_FAS11684	NOT6-6L	146
33941862	NOT6-6L_FAS11684	NOT6-6L	68
33941863	NOT6-6L_FAS11684	NOT6-6L	59
33941864	NOT6-6L_FAS11684	NOT6-6L	181
33941865	NOT6-6L_FAS11684	NOT6-6L	207
33941866	NOT6-6L_FAS11684	NOT6-6L	99
33941867	NOT6-6L_FAS11684	NOT6-6L	176
33941868	NOT6-6L_FAS11684	NOT6-6L	51
33941869	NOT6-6L_FAS11684	NOT6-6L	104
33941870	NOT6-6L_FAS11684	NOT6-6L	151
33941871	NOT6-6L_FAS11684	NOT6-6L	126
33941872	NOT6-6L_FAS11684	NOT6-6L	81
33941873	NOT6-6L_FAS11684	NOT6-6L	132
33941874	NOT6-6L_FAS11684	NOT6-6L	84
33941875	NOT6-6L_FAS11684	NOT6-6L	119
33941876	NOT6-6L_FAS11684	NOT6-6L	152
33941877	NOT6-6L_FAS11684	NOT6-6L	60
33941878	NOT6-6L_FAS11684	NOT6-6L	84
33941879	NOT6-6L_FAS11684	NOT6-6L	64
33941880	NOT6-6L_FAS11684	NOT6-6L	45
33941881	NOT6-6L_FAS11684	NOT6-6L	126
33941882	NOT6-6L_FAS11684	NOT6-6L	58
33941883	NOT6-6L_FAS11684	NOT6-6L	60
33941884	NOT6-6L_FAS11684	NOT6-6L	132
33941885	NOT6-6L_FAS11684	NOT6-6L	206
33941886	NOT6-6L_FAS11684	NOT6-6L	69
33941887	NOT6-6L_FAS11684	NOT6-6L	54
33941888	NOT6-6L_FAS11684	NOT6-6L	9
33941889	NOT6-6L_FAS11684	NOT6-6L	81
33941890	NOT6-6L_FAS11684	NOT6-6L	82
33941891	NOT6-6L_FAS11684	NOT6-6L	96
33941892	NOT6-6L_FAS11684	NOT6-6L	103
33941893	NOT6-6L_FAS11684	NOT6-6L	103
33941894	NOT6-6L_FAS11684	NOT6-6L	147
33941895	NOT6-6L_FAS11684	NOT6-6L	70
33941896	NOT6-6L_FAS11684	NOT6-6L	35
33941897	NOT6-6L_FAS11684	NOT6-6L	78
33941898	NOT6-6L_FAS11684	NOT6-6L	65
33941899	NOT6-6L_FAS11684	NOT6-6L	264
33941900	NOT6-6L_FAS11684	NOT6-6L	141
33941901	NOT6-6L_FAS11684	NOT6-6L	123
33941902	NOT6-6L_FAS11684	NOT6-6L	57
33941903	NOT6-6L_FAS11684	NOT6-6L	120
33941904	NOT6-6L_FAS11684	NOT6-6L	76
33941905	NOT6-6L_FAS11684	NOT6-6L	70
33941906	NOT6-6L_FAS11684	NOT6-6L	99
33941907	NOT6-6L_FAS11684	NOT6-6L	126
33941908	NOT6-6L_FAS11684	NOT6-6L	112
33941909	NOT6-6L_FAS11684	NOT6-6L	61
33941910	NOT6-6L_FAS11684	NOT6-6L	202
33941911	NOT6-6L_FAS11684	NOT6-6L	103
33941912	NOT6-6L_FAS11684	NOT6-6L	112
33941913	NOT6-6L_FAS11684	NOT6-6L	119
33941914	NOT6-6L_FAS11684	NOT6-6L	47
33941915	NOT6-6L_FAS11684	NOT6-6L	72
33941916	NOT6-6L_FAS11684	NOT6-6L	124
33941917	NOT6-6L_FAS11684	NOT6-6L	86
33941918	NOT6-6L_FAS11684	NOT6-6L	111
33941919	NOT6-6L_FAS11684	NOT6-6L	107
33941920	NOT6-6L_FAS11684	NOT6-6L	76
33941921	NOT6-6L_FAS11684	NOT6-6L	113
33941922	NOT6-6L_FAS11684	NOT6-6L	146
33941923	NOT6-6L_FAS11684	NOT6-6L	129
33941924	NOT6-6L_FAS11684	NOT6-6L	94
33941925	NOT6-6L_FAS11684	NOT6-6L	54
33941926	NOT6-6L_FAS11684	NOT6-6L	141
33941927	NOT6-6L_FAS11684	NOT6-6L	67
33941928	NOT6-6L_FAS11684	NOT6-6L	38
33941929	NOT6-6L_FAS11684	NOT6-6L	59
33941930	NOT6-6L_FAS11684	NOT6-6L	112
33941931	NOT6-6L_FAS11684	NOT6-6L	56
33941932	NOT6-6L_FAS11684	NOT6-6L	149
33941933	NOT6-6L_FAS11684	NOT6-6L	85
33941934	NOT6-6L_FAS11684	NOT6-6L	118
33941935	NOT6-6L_FAS11684	NOT6-6L	100
33941936	NOT6-6L_FAS11684	NOT6-6L	206
33941937	NOT6-6L_FAS11684	NOT6-6L	68
33941938	NOT6-6L_FAS11684	NOT6-6L	141
33941939	NOT6-6L_FAS11684	NOT6-6L	62
33941940	NOT6-6L_FAS11684	NOT6-6L	68
33941941	NOT6-6L_FAS11684	NOT6-6L	62
33941942	NOT6-6L_FAS11684	NOT6-6L	137
33941943	NOT6-6L_FAS11684	NOT6-6L	57
33941944	NOT6-6L_FAS11684	NOT6-6L	10
33941945	NOT6-6L_FAS11684	NOT6-6L	107
33941946	NOT6-6L_FAS11684	NOT6-6L	7
33941947	NOT6-6L_FAS11684	NOT6-6L	122
33941948	NOT6-6L_FAS11684	NOT6-6L	37
33941949	NOT6-6L_FAS11684	NOT6-6L	59
33941950	NOT6-6L_FAS11684	NOT6-6L	74
33941951	NOT6-6L_FAS11684	NOT6-6L	121
33941952	NOT6-6L_FAS11684	NOT6-6L	129
33941953	NOT6-6L_FAS11684	NOT6-6L	93
33941954	NOT6-6L_FAS11684	NOT6-6L	54
33941955	NOT6-6L_FAS11684	NOT6-6L	113
33941956	NOT6-6L_FAS11684	NOT6-6L	109
33941957	NOT6-6L_FAS11684	NOT6-6L	125
33941958	NOT6-6L_FAS11684	NOT6-6L	15
33941959	NOT6-6L_FAS11684	NOT6-6L	83
33941960	NOT6-6L_FAS11684	NOT6-6L	178
33941961	NOT6-6L_FAS11684	NOT6-6L	10
33941962	NOT6-6L_FAS11684	NOT6-6L	64
33941963	NOT6-6L_FAS11684	NOT6-6L	173
33941964	NOT6-6L_FAS11684	NOT6-6L	160
33941965	NOT6-6L_FAS11684	NOT6-6L	69
33941966	NOT6-6L_FAS11684	NOT6-6L	97
33941967	NOT6-6L_FAS11684	NOT6-6L	66
33941968	NOT6-6L_FAS11684	NOT6-6L	115
33941969	NOT6-6L_FAS11684	NOT6-6L	91
33941970	NOT6-6L_FAS11684	NOT6-6L	167
33941971	NOT6-6L_FAS11684	NOT6-6L	143
33941972	NOT6-6L_FAS11684	NOT6-6L	63
33941973	NOT6-6L_FAS11684	NOT6-6L	109
33941974	NOT6-6L_FAS11684	NOT6-6L	114
33941975	NOT6-6L_FAS11684	NOT6-6L	171
33941976	NOT6-6L_FAS11684	NOT6-6L	107
33941977	NOT6-6L_FAS11684	NOT6-6L	91
33941978	NOT6-6L_FAS11684	NOT6-6L	72
33941979	NOT6-6L_FAS11684	NOT6-6L	46
33941980	NOT6-6L_FAS11684	NOT6-6L	113
33941981	NOT6-6L_FAS11684	NOT6-6L	150
33941982	NOT6-6L_FAS11684	NOT6-6L	118
33941983	NOT6-6L_FAS11684	NOT6-6L	152
33941984	NOT6-6L_FAS11684	NOT6-6L	117
33941985	NOT6-6L_FAS11684	NOT6-6L	57
33941986	NOT6-6L_FAS11684	NOT6-6L	32
33941987	NOT6-6L_FAS11684	NOT6-6L	79
33941988	NOT6-6L_FAS11684	NOT6-6L	102
33941989	NOT6-6L_FAS11684	NOT6-6L	54
33941990	NOT6-6L_FAS11684	NOT6-6L	95
33941991	NOT6-6L_FAS11684	NOT6-6L	178
33941992	NOT6-6L_FAS11684	NOT6-6L	131
33941993	NOT6-6L_FAS11684	NOT6-6L	125
33941994	NOT6-6L_FAS11684	NOT6-6L	138
33941995	NOT6-6L_FAS11684	NOT6-6L	95
33941996	NOT6-6L_FAS11684	NOT6-6L	54
33941997	NOT6-6L_FAS11684	NOT6-6L	106
33941998	NOT6-6L_FAS11684	NOT6-6L	64
33941999	NOT6-6L_FAS11684	NOT6-6L	99
33942000	NOT6-6L_FAS11684	NOT6-6L	105
33942001	NOT6-6L_FAS11684	NOT6-6L	141
33942002	NOT6-6L_FAS11684	NOT6-6L	187
33942003	NOT6-6L_FAS11684	NOT6-6L	107
33942004	NOT6-6L_FAS11684	NOT6-6L	52
33942005	NOT6-6L_FAS11684	NOT6-6L	212
33942006	NOT6-6L_FAS11684	NOT6-6L	145
33942007	NOT6-6L_FAS11684	NOT6-6L	97
33942008	NOT6-6L_FAS11684	NOT6-6L	84
33942009	NOT6-6L_FAS11684	NOT6-6L	107
33942010	NOT6-6L_FAS11684	NOT6-6L	160
33942011	NOT6-6L_FAS11684	NOT6-6L	106
33942012	NOT6-6L_FAS11684	NOT6-6L	111
33942013	NOT6-6L_FAS11684	NOT6-6L	155
33942014	NOT6-6L_FAS11684	NOT6-6L	7
33942015	NOT6-6L_FAS11684	NOT6-6L	141
33942016	NOT6-6L_FAS11684	NOT6-6L	104
33942017	NOT6-6L_FAS11684	NOT6-6L	155
33942018	NOT6-6L_FAS11684	NOT6-6L	129
33942019	NOT6-6L_FAS11684	NOT6-6L	83
33942020	NOT6-6L_FAS11684	NOT6-6L	107
33942021	NOT6-6L_FAS11684	NOT6-6L	55
33942022	NOT6-6L_FAS11684	NOT6-6L	75
33942023	NOT6-6L_FAS11684	NOT6-6L	8
33942024	NOT6-6L_FAS11684	NOT6-6L	56
33942025	NOT6-6L_FAS11684	NOT6-6L	82
33942026	NOT6-6L_FAS11684	NOT6-6L	135
33942027	NOT6-6L_FAS11684	NOT6-6L	53
33942028	NOT6-6L_FAS11684	NOT6-6L	76
33942029	NOT6-6L_FAS11684	NOT6-6L	121
33942030	NOT6-6L_FAS11684	NOT6-6L	155
33942031	NOT6-6L_FAS11684	NOT6-6L	256
33942032	NOT6-6L_FAS11684	NOT6-6L	107
33942033	NOT6-6L_FAS11684	NOT6-6L	74
33942034	NOT6-6L_FAS11684	NOT6-6L	99
33942035	NOT6-6L_FAS11684	NOT6-6L	83
33942036	NOT6-6L_FAS11684	NOT6-6L	124
33942037	NOT6-6L_FAS11684	NOT6-6L	104
33942038	NOT6-6L_FAS11684	NOT6-6L	88
33942039	NOT6-6L_FAS11684	NOT6-6L	79
33942040	NOT6-6L_FAS11684	NOT6-6L	68
33942041	NOT6-6L_FAS11684	NOT6-6L	83
33942042	NOT6-6L_FAS11684	NOT6-6L	83
33942043	NOT6-6L_FAS11684	NOT6-6L	105
33942044	NOT6-6L_FAS11684	NOT6-6L	73
33942045	NOT6-6L_FAS11684	NOT6-6L	48
33942046	NOT6-6L_FAS11684	NOT6-6L	50
33942047	NOT6-6L_FAS11684	NOT6-6L	86
33942048	NOT6-6L_FAS11684	NOT6-6L	127
33942049	NOT6-6L_FAS11684	NOT6-6L	72
33942050	NOT6-6L_FAS11684	NOT6-6L	54
33942051	NOT6-6L_FAS11684	NOT6-6L	119
33942052	NOT6-6L_FAS11684	NOT6-6L	118
33942053	NOT6-6L_FAS11684	NOT6-6L	84
33942054	NOT6-6L_FAS11684	NOT6-6L	76
33942055	NOT6-6L_FAS11684	NOT6-6L	115
33942056	NOT6-6L_FAS11684	NOT6-6L	34
33942057	NOT6-6L_FAS11684	NOT6-6L	92
33942058	NOT6-6L_FAS11684	NOT6-6L	146
33942059	NOT6-6L_FAS11684	NOT6-6L	134
33942060	NOT6-6L_FAS11684	NOT6-6L	225
33942061	NOT6-6L_FAS11684	NOT6-6L	131
33942062	NOT6-6L_FAS11684	NOT6-6L	120
33942063	NOT6-6L_FAS11684	NOT6-6L	172
33942064	NOT6-6L_FAS11684	NOT6-6L	67
33942065	NOT6-6L_FAS11684	NOT6-6L	154
33942066	NOT6-6L_FAS11684	NOT6-6L	79
33942067	NOT6-6L_FAS11684	NOT6-6L	129
33942068	NOT6-6L_FAS11684	NOT6-6L	78
33942069	NOT6-6L_FAS11684	NOT6-6L	140
33942070	NOT6-6L_FAS11684	NOT6-6L	35
33942071	NOT6-6L_FAS11684	NOT6-6L	141
33942072	NOT6-6L_FAS11684	NOT6-6L	138
33942073	NOT6-6L_FAS11684	NOT6-6L	107
33942074	NOT6-6L_FAS11684	NOT6-6L	53
33942075	NOT6-6L_FAS11684	NOT6-6L	55
33942076	NOT6-6L_FAS11684	NOT6-6L	126
33942077	NOT6-6L_FAS11684	NOT6-6L	104
33942078	NOT6-6L_FAS11684	NOT6-6L	78
33942079	NOT6-6L_FAS11684	NOT6-6L	77
33942080	NOT6-6L_FAS11684	NOT6-6L	83
33942081	NOT6-6L_FAS11684	NOT6-6L	74
33942082	NOT6-6L_FAS11684	NOT6-6L	10
33942083	NOT6-6L_FAS11684	NOT6-6L	264
33942084	NOT6-6L_FAS11684	NOT6-6L	38
33942085	NOT6-6L_FAS11684	NOT6-6L	165
33942086	NOT6-6L_FAS11684	NOT6-6L	40
33942087	NOT6-6L_FAS11684	NOT6-6L	88
33942088	NOT6-6L_FAS11684	NOT6-6L	46
33942089	NOT6-6L_FAS11684	NOT6-6L	67
33942090	NOT6-6L_FAS11684	NOT6-6L	151
33942091	NOT6-6L_FAS11684	NOT6-6L	51
33942092	NOT6-6L_FAS11684	NOT6-6L	78
33942093	NOT6-6L_FAS11684	NOT6-6L	55
33942094	NOT6-6L_FAS11684	NOT6-6L	93
33942095	NOT6-6L_FAS11684	NOT6-6L	81
33942096	NOT6-6L_FAS11684	NOT6-6L	97
33942097	NOT6-6L_FAS11684	NOT6-6L	44
33942098	NOT6-6L_FAS11684	NOT6-6L	70
33942099	NOT6-6L_FAS11684	NOT6-6L	148
33942100	NOT6-6L_FAS11684	NOT6-6L	48
33942101	NOT6-6L_FAS11684	NOT6-6L	163
33942102	NOT6-6L_FAS11684	NOT6-6L	104
33942103	NOT6-6L_FAS11684	NOT6-6L	55
33942104	NOT6-6L_FAS11684	NOT6-6L	66
33942105	NOT6-6L_FAS11684	NOT6-6L	29
33942106	NOT6-6L_FAS11684	NOT6-6L	131
33942107	NOT6-6L_FAS11684	NOT6-6L	78
33942108	NOT6-6L_FAS11684	NOT6-6L	45
33942109	NOT6-6L_FAS11684	NOT6-6L	8
33942110	NOT6-6L_FAS11684	NOT6-6L	41
33942111	NOT6-6L_FAS11684	NOT6-6L	86
33942112	NOT6-6L_FAS11684	NOT6-6L	165
33942113	NOT6-6L_FAS11684	NOT6-6L	111
33942114	NOT6-6L_FAS11684	NOT6-6L	143
33942115	NOT6-6L_FAS11684	NOT6-6L	133
33942116	NOT6-6L_FAS11684	NOT6-6L	98
33942117	NOT6-6L_FAS11684	NOT6-6L	151
33942118	NOT6-6L_FAS11684	NOT6-6L	52
33942119	NOT6-6L_FAS11684	NOT6-6L	120
33942120	NOT6-6L_FAS11684	NOT6-6L	107
33942121	NOT6-6L_FAS11684	NOT6-6L	115
33942122	NOT6-6L_FAS11684	NOT6-6L	90
33942123	NOT6-6L_FAS11684	NOT6-6L	99
33942124	NOT6-6L_FAS11684	NOT6-6L	124
33942125	NOT6-6L_FAS11684	NOT6-6L	62
33942126	NOT6-6L_FAS11684	NOT6-6L	84
33942127	NOT6-6L_FAS11684	NOT6-6L	167
33942128	NOT6-6L_FAS11684	NOT6-6L	169
33942129	NOT6-6L_FAS11684	NOT6-6L	91
33942130	NOT6-6L_FAS11684	NOT6-6L	126
33942131	NOT6-6L_FAS11684	NOT6-6L	35
33942132	NOT6-6L_FAS11684	NOT6-6L	118
33942133	NOT6-6L_FAS11684	NOT6-6L	89
33942134	NOT6-6L_FAS11684	NOT6-6L	143
33942135	NOT6-6L_FAS11684	NOT6-6L	201
33942136	NOT6-6L_FAS11684	NOT6-6L	163
33942137	NOT6-6L_FAS11684	NOT6-6L	58
33942138	NOT6-6L_FAS11684	NOT6-6L	65
33942139	NOT6-6L_FAS11684	NOT6-6L	61
33942140	NOT6-6L_FAS11684	NOT6-6L	92
33942141	NOT6-6L_FAS11684	NOT6-6L	99
33942142	NOT6-6L_FAS11684	NOT6-6L	186
33942143	NOT6-6L_FAS11684	NOT6-6L	54
33942144	NOT6-6L_FAS11684	NOT6-6L	103
33942145	NOT6-6L_FAS11684	NOT6-6L	77
33942146	NOT6-6L_FAS11684	NOT6-6L	143
33942147	NOT6-6L_FAS11684	NOT6-6L	72
33942148	NOT6-6L_FAS11684	NOT6-6L	138
33942149	NOT6-6L_FAS11684	NOT6-6L	186
33942150	NOT6-6L_FAS11684	NOT6-6L	146
33942151	NOT6-6L_FAS11684	NOT6-6L	67
33942152	NOT6-6L_FAS11684	NOT6-6L	73
33942153	NOT6-6L_FAS11684	NOT6-6L	80
33942154	NOT6-6L_FAS11684	NOT6-6L	48
33942155	NOT6-6L_FAS11684	NOT6-6L	83
33942156	NOT6-6L_FAS11684	NOT6-6L	115
33942157	NOT6-6L_FAS11684	NOT6-6L	129
33942158	NOT6-6L_FAS11684	NOT6-6L	165
33942159	NOT6-6L_FAS11684	NOT6-6L	61
33942160	NOT6-6L_FAS11684	NOT6-6L	127
33942161	NOT6-6L_FAS11684	NOT6-6L	174
33942162	NOT6-6L_FAS11684	NOT6-6L	184
33942163	NOT6-6L_FAS11684	NOT6-6L	158
33942164	NOT6-6L_FAS11684	NOT6-6L	137
33942165	NOT6-6L_FAS11684	NOT6-6L	183
33942166	NOT6-6L_FAS11684	NOT6-6L	144
33942167	NOT6-6L_FAS11684	NOT6-6L	170
33942168	NOT6-6L_FAS11684	NOT6-6L	68
33942169	NOT6-6L_FAS11684	NOT6-6L	130
33942170	NOT6-6L_FAS11684	NOT6-6L	79
33942171	NOT6-6L_FAS11684	NOT6-6L	71
33942172	NOT6-6L_FAS11684	NOT6-6L	50
33942173	NOT6-6L_FAS11684	NOT6-6L	101
33942174	NOT6-6L_FAS11684	NOT6-6L	86
33942175	NOT6-6L_FAS11684	NOT6-6L	36
33942176	NOT6-6L_FAS11684	NOT6-6L	129
33942177	NOT6-6L_FAS11684	NOT6-6L	67
33942178	NOT6-6L_FAS11684	NOT6-6L	35
33942179	NOT6-6L_FAS11684	NOT6-6L	233
33942180	NOT6-6L_FAS11684	NOT6-6L	123
33942181	NOT6-6L_FAS11684	NOT6-6L	82
33942182	NOT6-6L_FAS11684	NOT6-6L	222
33942183	NOT6-6L_FAS11684	NOT6-6L	154
33942184	NOT6-6L_FAS11684	NOT6-6L	89
33942185	NOT6-6L_FAS11684	NOT6-6L	180
33942186	NOT6-6L_FAS11684	NOT6-6L	133
33942187	NOT6-6L_FAS11684	NOT6-6L	61
33942188	NOT6-6L_FAS11684	NOT6-6L	52
33942189	NOT6-6L_FAS11684	NOT6-6L	95
33942190	NOT6-6L_FAS11684	NOT6-6L	95
33942191	NOT6-6L_FAS11684	NOT6-6L	41
33942192	NOT6-6L_FAS11684	NOT6-6L	132
33942193	NOT6-6L_FAS11684	NOT6-6L	161
33942194	NOT6-6L_FAS11684	NOT6-6L	61
33942195	NOT6-6L_FAS11684	NOT6-6L	82
33942196	NOT6-6L_FAS11684	NOT6-6L	74
33942197	NOT6-6L_FAS11684	NOT6-6L	69
33942198	NOT6-6L_FAS11684	NOT6-6L	48
33942199	NOT6-6L_FAS11684	NOT6-6L	69
33942200	NOT6-6L_FAS11684	NOT6-6L	82
33942201	NOT6-6L_FAS11684	NOT6-6L	69
33942202	NOT6-6L_FAS11684	NOT6-6L	122
33942203	NOT6-6L_FAS11684	NOT6-6L	14
33942204	NOT6-6L_FAS11684	NOT6-6L	19
33942205	NOT6-6L_FAS11684	NOT6-6L	118
33942206	NOT6-6L_FAS11684	NOT6-6L	98
33942207	NOT6-6L_FAS11684	NOT6-6L	81
33942208	NOT6-6L_FAS11684	NOT6-6L	87
33942209	NOT6-6L_FAS11684	NOT6-6L	174
33942210	NOT6-6L_FAS11684	NOT6-6L	150
33942211	NOT6-6L_FAS11684	NOT6-6L	117
33942212	NOT6-6L_FAS11684	NOT6-6L	97
33942213	NOT6-6L_FAS11684	NOT6-6L	155
33942214	NOT6-6L_FAS11684	NOT6-6L	121
33942215	NOT6-6L_FAS11684	NOT6-6L	138
33942216	NOT6-6L_FAS11684	NOT6-6L	71
33942217	NOT6-6L_FAS11684	NOT6-6L	16
33942218	NOT6-6L_FAS11684	NOT6-6L	139
33942219	NOT6-6L_FAS11684	NOT6-6L	134
33942220	NOT6-6L_FAS11684	NOT6-6L	144
33942221	NOT6-6L_FAS11684	NOT6-6L	150
33942222	NOT6-6L_FAS11684	NOT6-6L	111
33942223	NOT6-6L_FAS11684	NOT6-6L	102
33942224	NOT6-6L_FAS11684	NOT6-6L	56
33942225	NOT6-6L_FAS11684	NOT6-6L	151
33942226	NOT6-6L_FAS11684	NOT6-6L	149
33942227	NOT6-6L_FAS11684	NOT6-6L	65
33942228	NOT6-6L_FAS11684	NOT6-6L	102
33942229	NOT6-6L_FAS11684	NOT6-6L	88
33942230	NOT6-6L_FAS11684	NOT6-6L	152
33942231	NOT6-6L_FAS11684	NOT6-6L	169
33942232	NOT6-6L_FAS11684	NOT6-6L	82
33942233	NOT6-6L_FAS11684	NOT6-6L	90
33942234	NOT6-6L_FAS11684	NOT6-6L	229
33942235	NOT6-6L_FAS11684	NOT6-6L	74
33942236	NOT6-6L_FAS11684	NOT6-6L	99
33942237	NOT6-6L_FAS11684	NOT6-6L	43
33942238	NOT6-6L_FAS11684	NOT6-6L	55
33942239	NOT6-6L_FAS11684	NOT6-6L	127
33942240	NOT6-6L_FAS11684	NOT6-6L	197
33942241	NOT6-6L_FAS11684	NOT6-6L	75
33942242	NOT6-6L_FAS11684	NOT6-6L	99
33942243	NOT6-6L_FAS11684	NOT6-6L	28
33942244	NOT6-6L_FAS11684	NOT6-6L	170
33942245	NOT6-6L_FAS11684	NOT6-6L	71
33942246	NOT6-6L_FAS11684	NOT6-6L	108
33942247	NOT6-6L_FAS11684	NOT6-6L	126
33942248	NOT6-6L_FAS11684	NOT6-6L	52
33942249	NOT6-6L_FAS11684	NOT6-6L	74
33942250	NOT6-6L_FAS11684	NOT6-6L	89
33942251	NOT6-6L_FAS11684	NOT6-6L	74
33942252	NOT6-6L_FAS11684	NOT6-6L	119
33942253	NOT6-6L_FAS11684	NOT6-6L	147
33942254	NOT6-6L_FAS11684	NOT6-6L	166
33942255	NOT6-6L_FAS11684	NOT6-6L	118
33942256	NOT6-6L_FAS11684	NOT6-6L	120
33942257	NOT6-6L_FAS11684	NOT6-6L	95
33942258	NOT6-6L_FAS11684	NOT6-6L	44
33942259	NOT6-6L_FAS11684	NOT6-6L	59
33942260	NOT6-6L_FAS11684	NOT6-6L	147
33942261	NOT6-6L_FAS11684	NOT6-6L	89
33942262	NOT6-6L_FAS11684	NOT6-6L	128
33942263	NOT6-6L_FAS11684	NOT6-6L	160
33942264	NOT6-6L_FAS11684	NOT6-6L	158
33942265	NOT6-6L_FAS11684	NOT6-6L	122
33942266	NOT6-6L_FAS11684	NOT6-6L	121
33942267	NOT6-6L_FAS11684	NOT6-6L	9
33942268	NOT6-6L_FAS11684	NOT6-6L	53
33942269	NOT6-6L_FAS11684	NOT6-6L	84
33942270	NOT6-6L_FAS11684	NOT6-6L	37
33942271	NOT6-6L_FAS11684	NOT6-6L	26
33942272	NOT6-6L_FAS11684	NOT6-6L	86
33942273	NOT6-6L_FAS11684	NOT6-6L	85
33942274	NOT6-6L_FAS11684	NOT6-6L	105
33942275	NOT6-6L_FAS11684	NOT6-6L	92
33942276	NOT6-6L_FAS11684	NOT6-6L	36
33942277	NOT6-6L_FAS11684	NOT6-6L	113
33942278	NOT6-6L_FAS11684	NOT6-6L	81
33942279	NOT6-6L_FAS11684	NOT6-6L	105
33942280	NOT6-6L_FAS11684	NOT6-6L	111
33942281	NOT6-6L_FAS11684	NOT6-6L	59
33942282	NOT6-6L_FAS11684	NOT6-6L	154
33942283	NOT6-6L_FAS11684	NOT6-6L	52
33942284	NOT6-6L_FAS11684	NOT6-6L	87
33942285	NOT6-6L_FAS11684	NOT6-6L	121
33942286	NOT6-6L_FAS11684	NOT6-6L	8
33942287	NOT6-6L_FAS11684	NOT6-6L	50
33942288	NOT6-6L_FAS11684	NOT6-6L	147
33942289	NOT6-6L_FAS11684	NOT6-6L	99
33942290	NOT6-6L_FAS11684	NOT6-6L	56
33942291	NOT6-6L_FAS11684	NOT6-6L	96
33942292	NOT6-6L_FAS11684	NOT6-6L	139
33942293	NOT6-6L_FAS11684	NOT6-6L	117
33942294	NOT6-6L_FAS11684	NOT6-6L	99
33942295	NOT6-6L_FAS11684	NOT6-6L	78
33942296	NOT6-6L_FAS11684	NOT6-6L	78
33942297	NOT6-6L_FAS11684	NOT6-6L	8
33942298	NOT6-6L_FAS11684	NOT6-6L	77
33942299	NOT6-6L_FAS11684	NOT6-6L	175
33942300	NOT6-6L_FAS11684	NOT6-6L	60
33942301	NOT6-6L_FAS11684	NOT6-6L	166
33942302	NOT6-6L_FAS11684	NOT6-6L	30
33942303	NOT6-6L_FAS11684	NOT6-6L	116
33942304	NOT6-6L_FAS11684	NOT6-6L	40
33942305	NOT6-6L_FAS11684	NOT6-6L	154
33942306	NOT6-6L_FAS11684	NOT6-6L	9
33942307	NOT6-6L_FAS11684	NOT6-6L	62
33942308	NOT6-6L_FAS11684	NOT6-6L	65
33942309	NOT6-6L_FAS11684	NOT6-6L	108
33942310	NOT6-6L_FAS11684	NOT6-6L	99
33942311	NOT6-6L_FAS11684	NOT6-6L	171
33942312	NOT6-6L_FAS11684	NOT6-6L	151
33942313	NOT6-6L_FAS11684	NOT6-6L	62
33942314	NOT6-6L_FAS11684	NOT6-6L	76
33942315	NOT6-6L_FAS11684	NOT6-6L	146
33942316	NOT6-6L_FAS11684	NOT6-6L	149
33942317	NOT6-6L_FAS11684	NOT6-6L	106
33942318	NOT6-6L_FAS11684	NOT6-6L	137
33942319	NOT6-6L_FAS11684	NOT6-6L	8
33942320	NOT6-6L_FAS11684	NOT6-6L	103
33942321	NOT6-6L_FAS11684	NOT6-6L	83
33942322	NOT6-6L_FAS11684	NOT6-6L	143
33942323	NOT6-6L_FAS11684	NOT6-6L	203
33942324	NOT6-6L_FAS11684	NOT6-6L	8
33942325	NOT6-6L_FAS11684	NOT6-6L	155
33942326	NOT6-6L_FAS11684	NOT6-6L	130
33942327	NOT6-6L_FAS11684	NOT6-6L	97
33942328	NOT6-6L_FAS11684	NOT6-6L	81
33942329	NOT6-6L_FAS11684	NOT6-6L	34
33942330	NOT6-6L_FAS11684	NOT6-6L	153
33942331	NOT6-6L_FAS11684	NOT6-6L	130
33942332	NOT6-6L_FAS11684	NOT6-6L	115
33942333	NOT6-6L_FAS11684	NOT6-6L	138
33942334	NOT6-6L_FAS11684	NOT6-6L	78
33942335	NOT6-6L_FAS11684	NOT6-6L	96
33942336	NOT6-6L_FAS11684	NOT6-6L	121
33942337	NOT6-6L_FAS11684	NOT6-6L	39
33942338	NOT6-6L_FAS11684	NOT6-6L	103
33942339	NOT6-6L_FAS11684	NOT6-6L	117
33942340	NOT6-6L_FAS11684	NOT6-6L	169
33942341	NOT6-6L_FAS11684	NOT6-6L	159
33942342	NOT6-6L_FAS11684	NOT6-6L	119
33942343	NOT6-6L_FAS11684	NOT6-6L	116
33942344	NOT6-6L_FAS11684	NOT6-6L	96
33942345	NOT6-6L_FAS11684	NOT6-6L	95
33942346	NOT6-6L_FAS11684	NOT6-6L	154
33942347	NOT6-6L_FAS11684	NOT6-6L	78
33942348	NOT6-6L_FAS11684	NOT6-6L	141
33942349	NOT6-6L_FAS11684	NOT6-6L	113
33942350	NOT6-6L_FAS11684	NOT6-6L	156
33942351	NOT6-6L_FAS11684	NOT6-6L	35
33942352	NOT6-6L_FAS11684	NOT6-6L	59
33942353	NOT6-6L_FAS11684	NOT6-6L	86
33942354	NOT6-6L_FAS11684	NOT6-6L	98
33942355	NOT6-6L_FAS11684	NOT6-6L	55
33942356	NOT6-6L_FAS11684	NOT6-6L	178
33942357	NOT6-6L_FAS11684	NOT6-6L	93
33942358	NOT6-6L_FAS11684	NOT6-6L	8
33942359	NOT6-6L_FAS11684	NOT6-6L	22
33942360	NOT6-6L_FAS11684	NOT6-6L	110
33942361	NOT6-6L_FAS11684	NOT6-6L	140
33942362	NOT6-6L_FAS11684	NOT6-6L	89
33942363	NOT6-6L_FAS11684	NOT6-6L	50
33942364	NOT6-6L_FAS11684	NOT6-6L	119
33942365	NOT6-6L_FAS11684	NOT6-6L	97
33942366	NOT6-6L_FAS11684	NOT6-6L	155
33942367	NOT6-6L_FAS11684	NOT6-6L	149
33942368	NOT6-6L_FAS11684	NOT6-6L	102
33942369	NOT6-6L_FAS11684	NOT6-6L	127
33942370	NOT6-6L_FAS11684	NOT6-6L	127
33942371	NOT6-6L_FAS11684	NOT6-6L	137
33942372	NOT6-6L_FAS11684	NOT6-6L	107
33942373	NOT6-6L_FAS11684	NOT6-6L	47
33942374	NOT6-6L_FAS11684	NOT6-6L	80
33942375	NOT6-6L_FAS11684	NOT6-6L	70
33942376	NOT6-6L_FAS11684	NOT6-6L	157
33942377	NOT6-6L_FAS11684	NOT6-6L	177
33942378	NOT6-6L_FAS11684	NOT6-6L	15
33942379	NOT6-6L_FAS11684	NOT6-6L	69
33942380	NOT6-6L_FAS11684	NOT6-6L	167
33942381	NOT6-6L_FAS11684	NOT6-6L	91
33942382	NOT6-6L_FAS11684	NOT6-6L	57
33942383	NOT6-6L_FAS11684	NOT6-6L	85
33942384	NOT6-6L_FAS11684	NOT6-6L	51
33942385	NOT6-6L_FAS11684	NOT6-6L	83
33942386	NOT6-6L_FAS11684	NOT6-6L	131
33942387	NOT6-6L_FAS11684	NOT6-6L	113
33942388	NOT6-6L_FAS11684	NOT6-6L	142
33942389	NOT6-6L_FAS11684	NOT6-6L	163
33942390	NOT6-6L_FAS11684	NOT6-6L	56
33942391	NOT6-6L_FAS11684	NOT6-6L	34
33942392	NOT6-6L_FAS11684	NOT6-6L	82
33942393	NOT6-6L_FAS11684	NOT6-6L	208
33942394	NOT6-6L_FAS11684	NOT6-6L	118
33942395	NOT6-6L_FAS11684	NOT6-6L	136
33942396	NOT6-6L_FAS11684	NOT6-6L	91
33942397	NOT6-6L_FAS11684	NOT6-6L	11
33942398	NOT6-6L_FAS11684	NOT6-6L	191
33942399	NOT6-6L_FAS11684	NOT6-6L	43
33942400	NOT6-6L_FAS11684	NOT6-6L	101
33942401	NOT6-6L_FAS11684	NOT6-6L	78
33942402	NOT6-6L_FAS11684	NOT6-6L	54
33942403	NOT6-6L_FAS11684	NOT6-6L	71
33942404	NOT6-6L_FAS11684	NOT6-6L	142
33942405	NOT6-6L_FAS11684	NOT6-6L	91
33942406	NOT6-6L_FAS11684	NOT6-6L	104
33942407	NOT6-6L_FAS11684	NOT6-6L	81
33942408	NOT6-6L_FAS11684	NOT6-6L	43
33942409	NOT6-6L_FAS11684	NOT6-6L	65
33942410	NOT6-6L_FAS11684	NOT6-6L	129
33942411	NOT6-6L_FAS11684	NOT6-6L	96
33942412	NOT6-6L_FAS11684	NOT6-6L	76
33942413	NOT6-6L_FAS11684	NOT6-6L	126
33942414	NOT6-6L_FAS11684	NOT6-6L	87
33942415	NOT6-6L_FAS11684	NOT6-6L	132
33942416	NOT6-6L_FAS11684	NOT6-6L	67
33942417	NOT6-6L_FAS11684	NOT6-6L	89
33942418	NOT6-6L_FAS11684	NOT6-6L	88
33942419	NOT6-6L_FAS11684	NOT6-6L	107
33942420	NOT6-6L_FAS11684	NOT6-6L	63
33942421	NOT6-6L_FAS11684	NOT6-6L	116
33942422	NOT6-6L_FAS11684	NOT6-6L	127
33942423	NOT6-6L_FAS11684	NOT6-6L	123
33942424	NOT6-6L_FAS11684	NOT6-6L	78
33942425	NOT6-6L_FAS11684	NOT6-6L	146
33942426	NOT6-6L_FAS11684	NOT6-6L	173
33942427	NOT6-6L_FAS11684	NOT6-6L	165
33942428	NOT6-6L_FAS11684	NOT6-6L	88
33942429	NOT6-6L_FAS11684	NOT6-6L	18
33942430	NOT6-6L_FAS11684	NOT6-6L	90
33942431	NOT6-6L_FAS11684	NOT6-6L	106
33942432	NOT6-6L_FAS11684	NOT6-6L	81
33942433	NOT6-6L_FAS11684	NOT6-6L	96
33942434	NOT6-6L_FAS11684	NOT6-6L	48
33942435	NOT6-6L_FAS11684	NOT6-6L	25
33942436	NOT6-6L_FAS11684	NOT6-6L	87
33942437	NOT6-6L_FAS11684	NOT6-6L	102
33942438	NOT6-6L_FAS11684	NOT6-6L	82
33942439	NOT6-6L_FAS11684	NOT6-6L	77
33942440	NOT6-6L_FAS11684	NOT6-6L	119
33942441	NOT6-6L_FAS11684	NOT6-6L	61
33942442	NOT6-6L_FAS11684	NOT6-6L	109
33942443	NOT6-6L_FAS11684	NOT6-6L	25
33942444	NOT6-6L_FAS11684	NOT6-6L	16
33942445	NOT6-6L_FAS11684	NOT6-6L	178
33942446	NOT6-6L_FAS11684	NOT6-6L	129
33942447	NOT6-6L_FAS11684	NOT6-6L	107
33942448	NOT6-6L_FAS11684	NOT6-6L	192
33942449	NOT6-6L_FAS11684	NOT6-6L	273
33942450	NOT6-6L_FAS11684	NOT6-6L	150
33942451	NOT6-6L_FAS11684	NOT6-6L	110
33942452	NOT6-6L_FAS11684	NOT6-6L	153
33942453	NOT6-6L_FAS11684	NOT6-6L	66
33942454	NOT6-6L_FAS11684	NOT6-6L	121
33942455	NOT6-6L_FAS11684	NOT6-6L	134
33942456	NOT6-6L_FAS11684	NOT6-6L	143
33942457	NOT6-6L_FAS11684	NOT6-6L	98
33942458	NOT6-6L_FAS11684	NOT6-6L	182
33942459	NOT6-6L_FAS11684	NOT6-6L	139
33942460	NOT6-6L_FAS11684	NOT6-6L	103
33942461	NOT6-6L_FAS11684	NOT6-6L	119
33942462	NOT6-6L_FAS11684	NOT6-6L	89
33942463	NOT6-6L_FAS11684	NOT6-6L	93
33942464	NOT6-6L_FAS11684	NOT6-6L	100
33942465	NOT6-6L_FAS11684	NOT6-6L	55
33942466	NOT6-6L_FAS11684	NOT6-6L	108
33942467	NOT6-6L_FAS11684	NOT6-6L	83
33942468	NOT6-6L_FAS11684	NOT6-6L	112
33942469	NOT6-6L_FAS11684	NOT6-6L	98
33942470	NOT6-6L_FAS11684	NOT6-6L	64
33942471	NOT6-6L_FAS11684	NOT6-6L	83
33942472	NOT6-6L_FAS11684	NOT6-6L	66
33942473	NOT6-6L_FAS11684	NOT6-6L	81
33942474	NOT6-6L_FAS11684	NOT6-6L	73
33942475	NOT6-6L_FAS11684	NOT6-6L	105
33942476	NOT6-6L_FAS11684	NOT6-6L	250
33942477	NOT6-6L_FAS11684	NOT6-6L	145
33942478	NOT6-6L_FAS11684	NOT6-6L	50
33942479	NOT6-6L_FAS11684	NOT6-6L	139
33942480	NOT6-6L_FAS11684	NOT6-6L	106
33942481	NOT6-6L_FAS11684	NOT6-6L	82
33942482	NOT6-6L_FAS11684	NOT6-6L	131
33942483	NOT6-6L_FAS11684	NOT6-6L	156
33942484	NOT6-6L_FAS11684	NOT6-6L	68
33942485	NOT6-6L_FAS11684	NOT6-6L	116
33942486	NOT6-6L_FAS11684	NOT6-6L	95
33942487	NOT6-6L_FAS11684	NOT6-6L	179
33942488	NOT6-6L_FAS11684	NOT6-6L	139
33942489	NOT6-6L_FAS11684	NOT6-6L	122
33942490	NOT6-6L_FAS11684	NOT6-6L	151
33942491	NOT6-6L_FAS11684	NOT6-6L	121
33942492	NOT6-6L_FAS11684	NOT6-6L	85
33942493	NOT6-6L_FAS11684	NOT6-6L	83
33942494	NOT6-6L_FAS11684	NOT6-6L	178
33942495	NOT6-6L_FAS11684	NOT6-6L	35
33942496	NOT6-6L_FAS11684	NOT6-6L	171
33942497	NOT6-6L_FAS11684	NOT6-6L	130
33942498	NOT6-6L_FAS11684	NOT6-6L	32
33942499	NOT6-6L_FAS11684	NOT6-6L	117
33942500	NOT6-6L_FAS11684	NOT6-6L	106
33942501	NOT6-6L_FAS11684	NOT6-6L	32
33942502	NOT6-6L_FAS11684	NOT6-6L	75
33942503	NOT6-6L_FAS11684	NOT6-6L	139
33942504	NOT6-6L_FAS11684	NOT6-6L	92
33942505	NOT6-6L_FAS11684	NOT6-6L	103
33942506	NOT6-6L_FAS11684	NOT6-6L	66
33942507	NOT6-6L_FAS11684	NOT6-6L	49
33942508	NOT6-6L_FAS11684	NOT6-6L	138
33942509	NOT6-6L_FAS11684	NOT6-6L	74
33942510	NOT6-6L_FAS11684	NOT6-6L	143
33942511	NOT6-6L_FAS11684	NOT6-6L	103
33942512	NOT6-6L_FAS11684	NOT6-6L	102
33942513	NOT6-6L_FAS11684	NOT6-6L	207
33942514	NOT6-6L_FAS11684	NOT6-6L	115
33942515	NOT6-6L_FAS11684	NOT6-6L	142
33942516	NOT6-6L_FAS11684	NOT6-6L	190
33942517	NOT6-6L_FAS11684	NOT6-6L	64
33942518	NOT6-6L_FAS11684	NOT6-6L	177
33942519	NOT6-6L_FAS11684	NOT6-6L	123
33942520	NOT6-6L_FAS11684	NOT6-6L	122
33942521	NOT6-6L_FAS11684	NOT6-6L	99
33942522	NOT6-6L_FAS11684	NOT6-6L	44
33942523	NOT6-6L_FAS11684	NOT6-6L	115
33942524	NOT6-6L_FAS11684	NOT6-6L	143
33942525	NOT6-6L_FAS11684	NOT6-6L	108
33942526	NOT6-6L_FAS11684	NOT6-6L	118
33942527	NOT6-6L_FAS11684	NOT6-6L	148
33942528	NOT6-6L_FAS11684	NOT6-6L	69
33942529	NOT6-6L_FAS11684	NOT6-6L	73
33942530	NOT6-6L_FAS11684	NOT6-6L	177
33942531	NOT6-6L_FAS11684	NOT6-6L	139
33942532	NOT6-6L_FAS11684	NOT6-6L	74
33942533	NOT6-6L_FAS11684	NOT6-6L	72
33942534	NOT6-6L_FAS11684	NOT6-6L	105
33942535	NOT6-6L_FAS11684	NOT6-6L	72
33942536	NOT6-6L_FAS11684	NOT6-6L	131
33942537	NOT6-6L_FAS11684	NOT6-6L	119
33942538	NOT6-6L_FAS11684	NOT6-6L	92
33942539	NOT6-6L_FAS11684	NOT6-6L	85
33942540	NOT6-6L_FAS11684	NOT6-6L	88
33942541	NOT6-6L_FAS11684	NOT6-6L	62
33942542	NOT6-6L_FAS11684	NOT6-6L	103
33942543	NOT6-6L_FAS11684	NOT6-6L	145
33942544	NOT6-6L_FAS11684	NOT6-6L	71
33942545	NOT6-6L_FAS11684	NOT6-6L	164
33942546	NOT6-6L_FAS11684	NOT6-6L	134
33942547	NOT6-6L_FAS11684	NOT6-6L	63
33942548	NOT6-6L_FAS11684	NOT6-6L	132
33942549	NOT6-6L_FAS11684	NOT6-6L	113
33942550	NOT6-6L_FAS11684	NOT6-6L	36
33942551	NOT6-6L_FAS11684	NOT6-6L	85
33942552	NOT6-6L_FAS11684	NOT6-6L	104
33942553	NOT6-6L_FAS11684	NOT6-6L	112
33942554	NOT6-6L_FAS11684	NOT6-6L	114
33942555	NOT6-6L_FAS11684	NOT6-6L	84
33942556	NOT6-6L_FAS11684	NOT6-6L	107
33942557	NOT6-6L_FAS11684	NOT6-6L	59
33942558	NOT6-6L_FAS11684	NOT6-6L	68
33942559	NOT6-6L_FAS11684	NOT6-6L	59
33942560	NOT6-6L_FAS11684	NOT6-6L	88
33942561	NOT6-6L_FAS11684	NOT6-6L	112
33942562	NOT6-6L_FAS11684	NOT6-6L	133
33942563	NOT6-6L_FAS11684	NOT6-6L	84
33942564	NOT6-6L_FAS11684	NOT6-6L	124
33942565	NOT6-6L_FAS11684	NOT6-6L	115
33942566	NOT6-6L_FAS11684	NOT6-6L	65
33942567	NOT6-6L_FAS11684	NOT6-6L	116
33942568	NOT6-6L_FAS11684	NOT6-6L	82
33942569	NOT6-6L_FAS11684	NOT6-6L	8
33942570	NOT6-6L_FAS11684	NOT6-6L	147
33942571	NOT6-6L_FAS11684	NOT6-6L	73
33942572	NOT6-6L_FAS11684	NOT6-6L	79
33942573	NOT6-6L_FAS11684	NOT6-6L	108
33942574	NOT6-6L_FAS11684	NOT6-6L	105
33942575	NOT6-6L_FAS11684	NOT6-6L	147
33942576	NOT6-6L_FAS11684	NOT6-6L	65
33942577	NOT6-6L_FAS11684	NOT6-6L	131
33942578	NOT6-6L_FAS11684	NOT6-6L	22
33942579	NOT6-6L_FAS11684	NOT6-6L	131
33942580	NOT6-6L_FAS11684	NOT6-6L	137
33942581	NOT6-6L_FAS11684	NOT6-6L	180
33942582	NOT6-6L_FAS11684	NOT6-6L	133
33942583	NOT6-6L_FAS11684	NOT6-6L	116
33942584	NOT6-6L_FAS11684	NOT6-6L	70
33942585	NOT6-6L_FAS11684	NOT6-6L	79
33942586	NOT6-6L_FAS11684	NOT6-6L	138
33942587	NOT6-6L_FAS11684	NOT6-6L	82
33942588	NOT6-6L_FAS11684	NOT6-6L	46
33942589	NOT6-6L_FAS11684	NOT6-6L	162
33942590	NOT6-6L_FAS11684	NOT6-6L	76
33942591	NOT6-6L_FAS11684	NOT6-6L	274
33942592	NOT6-6L_FAS11684	NOT6-6L	48
33942593	NOT6-6L_FAS11684	NOT6-6L	93
33942594	NOT6-6L_FAS11684	NOT6-6L	131
33942595	NOT6-6L_FAS11684	NOT6-6L	119
33942596	NOT6-6L_FAS11684	NOT6-6L	199
33942597	NOT6-6L_FAS11684	NOT6-6L	142
33942598	NOT6-6L_FAS11684	NOT6-6L	86
33942599	NOT6-6L_FAS11684	NOT6-6L	118
33942600	NOT6-6L_FAS11684	NOT6-6L	141
33942601	NOT6-6L_FAS11684	NOT6-6L	100
33942602	NOT6-6L_FAS11684	NOT6-6L	100
33942603	NOT6-6L_FAS11684	NOT6-6L	160
33942604	NOT6-6L_FAS11684	NOT6-6L	85
33942605	NOT6-6L_FAS11684	NOT6-6L	74
33942606	NOT6-6L_FAS11684	NOT6-6L	109
33942607	NOT6-6L_FAS11684	NOT6-6L	92
33942608	NOT6-6L_FAS11684	NOT6-6L	94
33942609	NOT6-6L_FAS11684	NOT6-6L	104
33942610	NOT6-6L_FAS11684	NOT6-6L	74
33942611	NOT6-6L_FAS11684	NOT6-6L	96
33942612	NOT6-6L_FAS11684	NOT6-6L	66
33942613	NOT6-6L_FAS11684	NOT6-6L	191
33942614	NOT6-6L_FAS11684	NOT6-6L	102
33942615	NOT6-6L_FAS11684	NOT6-6L	117
33942616	NOT6-6L_FAS11684	NOT6-6L	71
33942617	NOT6-6L_FAS11684	NOT6-6L	154
33942618	NOT6-6L_FAS11684	NOT6-6L	180
33942619	NOT6-6L_FAS11684	NOT6-6L	148
33942620	NOT6-6L_FAS11684	NOT6-6L	102
33942621	NOT6-6L_FAS11684	NOT6-6L	80
33942622	NOT6-6L_FAS11684	NOT6-6L	164
33942623	NOT6-6L_FAS11684	NOT6-6L	73
33942624	NOT6-6L_FAS11684	NOT6-6L	59
33942625	NOT6-6L_FAS11684	NOT6-6L	92
33942626	NOT6-6L_FAS11684	NOT6-6L	111
33942627	NOT6-6L_FAS11684	NOT6-6L	136
33942628	NOT6-6L_FAS11684	NOT6-6L	121
33942629	NOT6-6L_FAS11684	NOT6-6L	28
33942630	NOT6-6L_FAS11684	NOT6-6L	185
33942631	NOT6-6L_FAS11684	NOT6-6L	58
33942632	NOT6-6L_FAS11684	NOT6-6L	56
33942633	NOT6-6L_FAS11684	NOT6-6L	182
33942634	NOT6-6L_FAS11684	NOT6-6L	86
33942635	NOT6-6L_FAS11684	NOT6-6L	55
33942636	NOT6-6L_FAS11684	NOT6-6L	112
33942637	NOT6-6L_FAS11684	NOT6-6L	36
33942638	NOT6-6L_FAS11684	NOT6-6L	107
33942639	NOT6-6L_FAS11684	NOT6-6L	69
33942640	NOT6-6L_FAS11684	NOT6-6L	59
33942641	NOT6-6L_FAS11684	NOT6-6L	117
33942642	NOT6-6L_FAS11684	NOT6-6L	70
33942643	NOT6-6L_FAS11684	NOT6-6L	114
33942644	NOT6-6L_FAS11684	NOT6-6L	138
33942645	NOT6-6L_FAS11684	NOT6-6L	123
33942646	NOT6-6L_FAS11684	NOT6-6L	102
33942647	NOT6-6L_FAS11684	NOT6-6L	95
33942648	NOT6-6L_FAS11684	NOT6-6L	15
33942649	NOT6-6L_FAS11684	NOT6-6L	126
33942650	NOT6-6L_FAS11684	NOT6-6L	158
33942651	NOT6-6L_FAS11684	NOT6-6L	52
33942652	NOT6-6L_FAS11684	NOT6-6L	105
33942653	NOT6-6L_FAS11684	NOT6-6L	106
33942654	NOT6-6L_FAS11684	NOT6-6L	197
33942655	NOT6-6L_FAS11684	NOT6-6L	132
33942656	NOT6-6L_FAS11684	NOT6-6L	130
33942657	NOT6-6L_FAS11684	NOT6-6L	145
33942658	NOT6-6L_FAS11684	NOT6-6L	137
33942659	NOT6-6L_FAS11684	NOT6-6L	147
33942660	NOT6-6L_FAS11684	NOT6-6L	154
33942661	NOT6-6L_FAS11684	NOT6-6L	130
33942662	NOT6-6L_FAS11684	NOT6-6L	59
33942663	NOT6-6L_FAS11684	NOT6-6L	143
33942664	NOT6-6L_FAS11684	NOT6-6L	60
33942665	NOT6-6L_FAS11684	NOT6-6L	151
33942666	NOT6-6L_FAS11684	NOT6-6L	130
33942667	NOT6-6L_FAS11684	NOT6-6L	82
33942668	NOT6-6L_FAS11684	NOT6-6L	140
33942669	NOT6-6L_FAS11684	NOT6-6L	58
33942670	NOT6-6L_FAS11684	NOT6-6L	95
33942671	NOT6-6L_FAS11684	NOT6-6L	128
33942672	NOT6-6L_FAS11684	NOT6-6L	129
33942673	NOT6-6L_FAS11684	NOT6-6L	182
33942674	NOT6-6L_FAS11684	NOT6-6L	84
33942675	NOT6-6L_FAS11684	NOT6-6L	106
33942676	NOT6-6L_FAS11684	NOT6-6L	105
33942677	NOT6-6L_FAS11684	NOT6-6L	81
33942678	NOT6-6L_FAS11684	NOT6-6L	157
33942679	NOT6-6L_FAS11684	NOT6-6L	81
33942680	NOT6-6L_FAS11684	NOT6-6L	88
33942681	NOT6-6L_FAS11684	NOT6-6L	94
33942682	NOT6-6L_FAS11684	NOT6-6L	109
33942683	NOT6-6L_FAS11684	NOT6-6L	44
33942684	NOT6-6L_FAS11684	NOT6-6L	70
33942685	NOT6-6L_FAS11684	NOT6-6L	95
33942686	NOT6-6L_FAS11684	NOT6-6L	65
33942687	NOT6-6L_FAS11684	NOT6-6L	74
33942688	NOT6-6L_FAS11684	NOT6-6L	73
33942689	NOT6-6L_FAS11684	NOT6-6L	144
33942690	NOT6-6L_FAS11684	NOT6-6L	133
33942691	NOT6-6L_FAS11684	NOT6-6L	147
33942692	NOT6-6L_FAS11684	NOT6-6L	64
33942693	NOT6-6L_FAS11684	NOT6-6L	100
33942694	NOT6-6L_FAS11684	NOT6-6L	227
33942695	NOT6-6L_FAS11684	NOT6-6L	104
33942696	NOT6-6L_FAS11684	NOT6-6L	155
33942697	NOT6-6L_FAS11684	NOT6-6L	96
33942698	NOT6-6L_FAS11684	NOT6-6L	33
33942699	NOT6-6L_FAS11684	NOT6-6L	112
33942700	NOT6-6L_FAS11684	NOT6-6L	98
33942701	NOT6-6L_FAS11684	NOT6-6L	184
33942702	NOT6-6L_FAS11684	NOT6-6L	155
33942703	NOT6-6L_FAS11684	NOT6-6L	78
33942704	NOT6-6L_FAS11684	NOT6-6L	90
33942705	NOT6-6L_FAS11684	NOT6-6L	104
33942706	NOT6-6L_FAS11684	NOT6-6L	120
33942707	NOT6-6L_FAS11684	NOT6-6L	57
33942708	NOT6-6L_FAS11684	NOT6-6L	139
33942709	NOT6-6L_FAS11684	NOT6-6L	148
33942710	NOT6-6L_FAS11684	NOT6-6L	136
33942711	NOT6-6L_FAS11684	NOT6-6L	124
33942712	NOT6-6L_FAS11684	NOT6-6L	107
33942713	NOT6-6L_FAS11684	NOT6-6L	136
33942714	NOT6-6L_FAS11684	NOT6-6L	166
33942715	NOT6-6L_FAS11684	NOT6-6L	106
33942716	NOT6-6L_FAS11684	NOT6-6L	81
33942717	NOT6-6L_FAS11684	NOT6-6L	112
33942718	NOT6-6L_FAS11684	NOT6-6L	102
33942719	NOT6-6L_FAS11684	NOT6-6L	119
33942720	NOT6-6L_FAS11684	NOT6-6L	65
33942721	NOT6-6L_FAS11684	NOT6-6L	153
33942722	NOT6-6L_FAS11684	NOT6-6L	299
33942723	NOT6-6L_FAS11684	NOT6-6L	153
33942724	NOT6-6L_FAS11684	NOT6-6L	86
33942725	NOT6-6L_FAS11684	NOT6-6L	127
33942726	NOT6-6L_FAS11684	NOT6-6L	69
33942727	NOT6-6L_FAS11684	NOT6-6L	99
33942728	NOT6-6L_FAS11684	NOT6-6L	66
33942729	NOT6-6L_FAS11684	NOT6-6L	164
33942730	NOT6-6L_FAS11684	NOT6-6L	97
33942731	NOT6-6L_FAS11684	NOT6-6L	101
33942732	NOT6-6L_FAS11684	NOT6-6L	101
33942733	NOT6-6L_FAS11684	NOT6-6L	75
33942734	NOT6-6L_FAS11684	NOT6-6L	95
33942735	NOT6-6L_FAS11684	NOT6-6L	50
33942736	NOT6-6L_FAS11684	NOT6-6L	135
33942737	NOT6-6L_FAS11684	NOT6-6L	94
33942738	NOT6-6L_FAS11684	NOT6-6L	129
33942739	NOT6-6L_FAS11684	NOT6-6L	78
33942740	NOT6-6L_FAS11684	NOT6-6L	59
33942741	NOT6-6L_FAS11684	NOT6-6L	113
33942742	NOT6-6L_FAS11684	NOT6-6L	152
33942743	NOT6-6L_FAS11684	NOT6-6L	124
33942744	NOT6-6L_FAS11684	NOT6-6L	117
33942745	NOT6-6L_FAS11684	NOT6-6L	111
33942746	NOT6-6L_FAS11684	NOT6-6L	63
33942747	NOT6-6L_FAS11684	NOT6-6L	73
33942748	NOT6-6L_FAS11684	NOT6-6L	62
33942749	NOT6-6L_FAS11684	NOT6-6L	140
33942750	NOT6-6L_FAS11684	NOT6-6L	97
33942751	NOT6-6L_FAS11684	NOT6-6L	140
33942752	NOT6-6L_FAS11684	NOT6-6L	76
33942753	NOT6-6L_FAS11684	NOT6-6L	62
33942754	NOT6-6L_FAS11684	NOT6-6L	42
33942755	NOT6-6L_FAS11684	NOT6-6L	71
33942756	NOT6-6L_FAS11684	NOT6-6L	59
33942757	NOT6-6L_FAS11684	NOT6-6L	119
33942758	NOT6-6L_FAS11684	NOT6-6L	82
33942759	NOT6-6L_FAS11684	NOT6-6L	52
33942760	NOT6-6L_FAS11684	NOT6-6L	86
33942761	NOT6-6L_FAS11684	NOT6-6L	120
33942762	NOT6-6L_FAS11684	NOT6-6L	127
33942763	NOT6-6L_FAS11684	NOT6-6L	200
33942764	NOT6-6L_FAS11684	NOT6-6L	122
33942765	NOT6-6L_FAS11684	NOT6-6L	80
33942766	NOT6-6L_FAS11684	NOT6-6L	132
33942767	NOT6-6L_FAS11684	NOT6-6L	64
33942768	NOT6-6L_FAS11684	NOT6-6L	90
33942769	NOT6-6L_FAS11684	NOT6-6L	69
33942770	NOT6-6L_FAS11684	NOT6-6L	108
33942771	NOT6-6L_FAS11684	NOT6-6L	136
33942772	NOT6-6L_FAS11684	NOT6-6L	78
33942773	NOT6-6L_FAS11684	NOT6-6L	60
33942774	NOT6-6L_FAS11684	NOT6-6L	113
33942775	NOT6-6L_FAS11684	NOT6-6L	84
33942776	NOT6-6L_FAS11684	NOT6-6L	169
33942777	NOT6-6L_FAS11684	NOT6-6L	97
33942778	NOT6-6L_FAS11684	NOT6-6L	76
33942779	NOT6-6L_FAS11684	NOT6-6L	75
33942780	NOT6-6L_FAS11684	NOT6-6L	102
33942781	NOT6-6L_FAS11684	NOT6-6L	34
33942782	NOT6-6L_FAS11684	NOT6-6L	81
33942783	NOT6-6L_FAS11684	NOT6-6L	175
33942784	NOT6-6L_FAS11684	NOT6-6L	75
33942785	NOT6-6L_FAS11684	NOT6-6L	60
33942786	NOT6-6L_FAS11684	NOT6-6L	58
33942787	NOT6-6L_FAS11684	NOT6-6L	70
33942788	NOT6-6L_FAS11684	NOT6-6L	110
33942789	NOT6-6L_FAS11684	NOT6-6L	107
33942790	NOT6-6L_FAS11684	NOT6-6L	136
33942791	NOT6-6L_FAS11684	NOT6-6L	142
33942792	NOT6-6L_FAS11684	NOT6-6L	41
33942793	NOT6-6L_FAS11684	NOT6-6L	205
33942794	NOT6-6L_FAS11684	NOT6-6L	85
33942795	NOT6-6L_FAS11684	NOT6-6L	8
33942796	NOT6-6L_FAS11684	NOT6-6L	88
33942797	NOT6-6L_FAS11684	NOT6-6L	88
33942798	NOT6-6L_FAS11684	NOT6-6L	77
33942799	NOT6-6L_FAS11684	NOT6-6L	30
33942800	NOT6-6L_FAS11684	NOT6-6L	71
33942801	NOT6-6L_FAS11684	NOT6-6L	66
33942802	NOT6-6L_FAS11684	NOT6-6L	58
33942803	NOT6-6L_FAS11684	NOT6-6L	63
33942804	NOT6-6L_FAS11684	NOT6-6L	154
33942805	NOT6-6L_FAS11684	NOT6-6L	181
33942806	NOT6-6L_FAS11684	NOT6-6L	88
33942807	NOT6-6L_FAS11684	NOT6-6L	80
33942808	NOT6-6L_FAS11684	NOT6-6L	59
33942809	NOT6-6L_FAS11684	NOT6-6L	222
33942810	NOT6-6L_FAS11684	NOT6-6L	152
33942811	NOT6-6L_FAS11684	NOT6-6L	78
33942812	NOT6-6L_FAS11684	NOT6-6L	118
33942813	NOT6-6L_FAS11684	NOT6-6L	109
33942814	NOT6-6L_FAS11684	NOT6-6L	127
33942815	NOT6-6L_FAS11684	NOT6-6L	105
33942816	NOT6-6L_FAS11684	NOT6-6L	143
33942817	NOT6-6L_FAS11684	NOT6-6L	121
33942818	NOT6-6L_FAS11684	NOT6-6L	60
33942819	NOT6-6L_FAS11684	NOT6-6L	74
33942820	NOT6-6L_FAS11684	NOT6-6L	115
33942821	NOT6-6L_FAS11684	NOT6-6L	105
33942822	NOT6-6L_FAS11684	NOT6-6L	152
33942823	NOT6-6L_FAS11684	NOT6-6L	74
33942824	NOT6-6L_FAS11684	NOT6-6L	115
33942825	NOT6-6L_FAS11684	NOT6-6L	112
33942826	NOT6-6L_FAS11684	NOT6-6L	104
33942827	NOT6-6L_FAS11684	NOT6-6L	150
33942828	NOT6-6L_FAS11684	NOT6-6L	72
33942829	NOT6-6L_FAS11684	NOT6-6L	68
33942830	NOT6-6L_FAS11684	NOT6-6L	151
33942831	NOT6-6L_FAS11684	NOT6-6L	103
33942832	NOT6-6L_FAS11684	NOT6-6L	76
33942833	NOT6-6L_FAS11684	NOT6-6L	61
33942834	NOT6-6L_FAS11684	NOT6-6L	113
33942835	NOT6-6L_FAS11684	NOT6-6L	71
33942836	NOT6-6L_FAS11684	NOT6-6L	103
33942837	NOT6-6L_FAS11684	NOT6-6L	154
33942838	NOT6-6L_FAS11684	NOT6-6L	103
33942839	NOT6-6L_FAS11684	NOT6-6L	107
33942840	NOT6-6L_FAS11684	NOT6-6L	133
33942841	NOT6-6L_FAS11684	NOT6-6L	186
33942842	NOT6-6L_FAS11684	NOT6-6L	195
33942843	NOT6-6L_FAS11684	NOT6-6L	117
33942844	NOT6-6L_FAS11684	NOT6-6L	93
33942845	NOT6-6L_FAS11684	NOT6-6L	88
33942846	NOT6-6L_FAS11684	NOT6-6L	126
33942847	NOT6-6L_FAS11684	NOT6-6L	55
33942848	NOT6-6L_FAS11684	NOT6-6L	103
33942849	NOT6-6L_FAS11684	NOT6-6L	146
33942850	NOT6-6L_FAS11684	NOT6-6L	123
33942851	NOT6-6L_FAS11684	NOT6-6L	94
33942852	NOT6-6L_FAS11684	NOT6-6L	114
33942853	NOT6-6L_FAS11684	NOT6-6L	53
33942854	NOT6-6L_FAS11684	NOT6-6L	132
33942855	NOT6-6L_FAS11684	NOT6-6L	84
33942856	NOT6-6L_FAS11684	NOT6-6L	89
33942857	NOT6-6L_FAS11684	NOT6-6L	33
33942858	NOT6-6L_FAS11684	NOT6-6L	58
33942859	NOT6-6L_FAS11684	NOT6-6L	78
33942860	NOT6-6L_FAS11684	NOT6-6L	215
33942861	NOT6-6L_FAS11684	NOT6-6L	55
33942862	NOT6-6L_FAS11684	NOT6-6L	230
33942863	NOT6-6L_FAS11684	NOT6-6L	144
33942864	NOT6-6L_FAS11684	NOT6-6L	156
33942865	NOT6-6L_FAS11684	NOT6-6L	129
33942866	NOT6-6L_FAS11684	NOT6-6L	286
33942867	NOT6-6L_FAS11684	NOT6-6L	196
33942868	NOT6-6L_FAS11684	NOT6-6L	108
33942869	NOT6-6L_FAS11684	NOT6-6L	43
33942870	NOT6-6L_FAS11684	NOT6-6L	95
33942871	NOT6-6L_FAS11684	NOT6-6L	136
33942872	NOT6-6L_FAS11684	NOT6-6L	149
33942873	NOT6-6L_FAS11684	NOT6-6L	146
33942874	NOT6-6L_FAS11684	NOT6-6L	66
33942875	NOT6-6L_FAS11684	NOT6-6L	79
33942876	NOT6-6L_FAS11684	NOT6-6L	111
33942877	NOT6-6L_FAS11684	NOT6-6L	245
33942878	NOT6-6L_FAS11684	NOT6-6L	167
33942879	NOT6-6L_FAS11684	NOT6-6L	113
33942880	NOT6-6L_FAS11684	NOT6-6L	118
33942881	NOT6-6L_FAS11684	NOT6-6L	144
33942882	NOT6-6L_FAS11684	NOT6-6L	148
33942883	NOT6-6L_FAS11684	NOT6-6L	124
33942884	NOT6-6L_FAS11684	NOT6-6L	47
33942885	NOT6-6L_FAS11684	NOT6-6L	90
33942886	NOT6-6L_FAS11684	NOT6-6L	94
33942887	NOT6-6L_FAS11684	NOT6-6L	120
33942888	NOT6-6L_FAS11684	NOT6-6L	147
33942889	NOT6-6L_FAS11684	NOT6-6L	74
33942890	NOT6-6L_FAS11684	NOT6-6L	119
33942891	NOT6-6L_FAS11684	NOT6-6L	44
33942892	NOT6-6L_FAS11684	NOT6-6L	24
33942893	NOT6-6L_FAS11684	NOT6-6L	59
33942894	NOT6-6L_FAS11684	NOT6-6L	105
33942895	NOT6-6L_FAS11684	NOT6-6L	116
33942896	NOT6-6L_FAS11684	NOT6-6L	95
33942897	NOT6-6L_FAS11684	NOT6-6L	97
33942898	NOT6-6L_FAS11684	NOT6-6L	8
33942899	NOT6-6L_FAS11684	NOT6-6L	86
33942900	NOT6-6L_FAS11684	NOT6-6L	199
33942901	NOT6-6L_FAS11684	NOT6-6L	152
33942902	NOT6-6L_FAS11684	NOT6-6L	160
33942903	NOT6-6L_FAS11684	NOT6-6L	130
33942904	NOT6-6L_FAS11684	NOT6-6L	9
33942905	NOT6-6L_FAS11684	NOT6-6L	67
33942906	NOT6-6L_FAS11684	NOT6-6L	240
33942907	NOT6-6L_FAS11684	NOT6-6L	87
33942908	NOT6-6L_FAS11684	NOT6-6L	85
33942909	NOT6-6L_FAS11684	NOT6-6L	51
33942910	NOT6-6L_FAS11684	NOT6-6L	42
33942911	NOT6-6L_FAS11684	NOT6-6L	92
33942912	NOT6-6L_FAS11684	NOT6-6L	52
33942913	NOT6-6L_FAS11684	NOT6-6L	89
33942914	NOT6-6L_FAS11684	NOT6-6L	99
33942915	NOT6-6L_FAS11684	NOT6-6L	81
33942916	NOT6-6L_FAS11684	NOT6-6L	144
33942917	NOT6-6L_FAS11684	NOT6-6L	127
33942918	NOT6-6L_FAS11684	NOT6-6L	35
33942919	NOT6-6L_FAS11684	NOT6-6L	102
33942920	NOT6-6L_FAS11684	NOT6-6L	196
33942921	NOT6-6L_FAS11684	NOT6-6L	60
33942922	NOT6-6L_FAS11684	NOT6-6L	131
33942923	NOT6-6L_FAS11684	NOT6-6L	101
33942924	NOT6-6L_FAS11684	NOT6-6L	118
33942925	NOT6-6L_FAS11684	NOT6-6L	79
33942926	NOT6-6L_FAS11684	NOT6-6L	128
33942927	NOT6-6L_FAS11684	NOT6-6L	128
33942928	NOT6-6L_FAS11684	NOT6-6L	90
33942929	NOT6-6L_FAS11684	NOT6-6L	88
33942930	NOT6-6L_FAS11684	NOT6-6L	69
33942931	NOT6-6L_FAS11684	NOT6-6L	165
33942932	NOT6-6L_FAS11684	NOT6-6L	97
33942933	NOT6-6L_FAS11684	NOT6-6L	60
33942934	NOT6-6L_FAS11684	NOT6-6L	117
33942935	NOT6-6L_FAS11684	NOT6-6L	159
33942936	NOT6-6L_FAS11684	NOT6-6L	97
33942937	NOT6-6L_FAS11684	NOT6-6L	63
33942938	NOT6-6L_FAS11684	NOT6-6L	102
33942939	NOT6-6L_FAS11684	NOT6-6L	113
33942940	NOT6-6L_FAS11684	NOT6-6L	34
33942941	NOT6-6L_FAS11684	NOT6-6L	49
33942942	NOT6-6L_FAS11684	NOT6-6L	174
33942943	NOT6-6L_FAS11684	NOT6-6L	98
33942944	NOT6-6L_FAS11684	NOT6-6L	90
33942945	NOT6-6L_FAS11684	NOT6-6L	136
33942946	NOT6-6L_FAS11684	NOT6-6L	113
33942947	NOT6-6L_FAS11684	NOT6-6L	56
33942948	NOT6-6L_FAS11684	NOT6-6L	204
33942949	NOT6-6L_FAS11684	NOT6-6L	120
33942950	NOT6-6L_FAS11684	NOT6-6L	63
33942951	NOT6-6L_FAS11684	NOT6-6L	60
33942952	NOT6-6L_FAS11684	NOT6-6L	115
33942953	NOT6-6L_FAS11684	NOT6-6L	126
33942954	NOT6-6L_FAS11684	NOT6-6L	113
33942955	NOT6-6L_FAS11684	NOT6-6L	124
33942956	NOT6-6L_FAS11684	NOT6-6L	96
33942957	NOT6-6L_FAS11684	NOT6-6L	131
33942958	NOT6-6L_FAS11684	NOT6-6L	109
33942959	NOT6-6L_FAS11684	NOT6-6L	97
33942960	NOT6-6L_FAS11684	NOT6-6L	115
33942961	NOT6-6L_FAS11684	NOT6-6L	100
33942962	NOT6-6L_FAS11684	NOT6-6L	162
33942963	NOT6-6L_FAS11684	NOT6-6L	154
33942964	NOT6-6L_FAS11684	NOT6-6L	128
33942965	NOT6-6L_FAS11684	NOT6-6L	97
33942966	NOT6-6L_FAS11684	NOT6-6L	66
33942967	NOT6-6L_FAS11684	NOT6-6L	80
33942968	NOT6-6L_FAS11684	NOT6-6L	176
33942969	NOT6-6L_FAS11684	NOT6-6L	119
33942970	NOT6-6L_FAS11684	NOT6-6L	112
33942971	NOT6-6L_FAS11684	NOT6-6L	71
33942972	NOT6-6L_FAS11684	NOT6-6L	85
33942973	NOT6-6L_FAS11684	NOT6-6L	43
33942974	NOT6-6L_FAS11684	NOT6-6L	121
33942975	NOT6-6L_FAS11684	NOT6-6L	127
33942976	NOT6-6L_FAS11684	NOT6-6L	173
33942977	NOT6-6L_FAS11684	NOT6-6L	97
33942978	NOT6-6L_FAS11684	NOT6-6L	33
33942979	NOT6-6L_FAS11684	NOT6-6L	175
33942980	NOT6-6L_FAS11684	NOT6-6L	42
33942981	NOT6-6L_FAS11684	NOT6-6L	89
33942982	NOT6-6L_FAS11684	NOT6-6L	128
33942983	NOT6-6L_FAS11684	NOT6-6L	82
33942984	NOT6-6L_FAS11684	NOT6-6L	88
33942985	NOT6-6L_FAS11684	NOT6-6L	84
33942986	NOT6-6L_FAS11684	NOT6-6L	105
33942987	NOT6-6L_FAS11684	NOT6-6L	66
33942988	NOT6-6L_FAS11684	NOT6-6L	90
33942989	NOT6-6L_FAS11684	NOT6-6L	107
33942990	NOT6-6L_FAS11684	NOT6-6L	110
33942991	NOT6-6L_FAS11684	NOT6-6L	99
33942992	NOT6-6L_FAS11684	NOT6-6L	136
33942993	NOT6-6L_FAS11684	NOT6-6L	147
33942994	NOT6-6L_FAS11684	NOT6-6L	129
33942995	NOT6-6L_FAS11684	NOT6-6L	190
33942996	NOT6-6L_FAS11684	NOT6-6L	8
33942997	NOT6-6L_FAS11684	NOT6-6L	85
33942998	NOT6-6L_FAS11684	NOT6-6L	103
33942999	NOT6-6L_FAS11684	NOT6-6L	58
33943000	NOT6-6L_FAS11684	NOT6-6L	122
33943001	NOT6-6L_FAS11684	NOT6-6L	68
33943002	NOT6-6L_FAS11684	NOT6-6L	98
33943003	NOT6-6L_FAS11684	NOT6-6L	58
33943004	NOT6-6L_FAS11684	NOT6-6L	128
33943005	NOT6-6L_FAS11684	NOT6-6L	91
33943006	NOT6-6L_FAS11684	NOT6-6L	94
33943007	NOT6-6L_FAS11684	NOT6-6L	123
33943008	NOT6-6L_FAS11684	NOT6-6L	138
33943009	NOT6-6L_FAS11684	NOT6-6L	132
33943010	NOT6-6L_FAS11684	NOT6-6L	140
33943011	NOT6-6L_FAS11684	NOT6-6L	118
33943012	NOT6-6L_FAS11684	NOT6-6L	164
33943013	NOT6-6L_FAS11684	NOT6-6L	91
33943014	NOT6-6L_FAS11684	NOT6-6L	99
33943015	NOT6-6L_FAS11684	NOT6-6L	130
33943016	NOT6-6L_FAS11684	NOT6-6L	187
33943017	NOT6-6L_FAS11684	NOT6-6L	78
33943018	NOT6-6L_FAS11684	NOT6-6L	66
33943019	NOT6-6L_FAS11684	NOT6-6L	91
33943020	NOT6-6L_FAS11684	NOT6-6L	90
33943021	NOT6-6L_FAS11684	NOT6-6L	88
33943022	NOT6-6L_FAS11684	NOT6-6L	132
33943023	NOT6-6L_FAS11684	NOT6-6L	117
33943024	NOT6-6L_FAS11684	NOT6-6L	123
33943025	NOT6-6L_FAS11684	NOT6-6L	116
33943026	NOT6-6L_FAS11684	NOT6-6L	102
33943027	NOT6-6L_FAS11684	NOT6-6L	90
33943028	NOT6-6L_FAS11684	NOT6-6L	74
33943029	NOT6-6L_FAS11684	NOT6-6L	151
33943030	NOT6-6L_FAS11684	NOT6-6L	99
33943031	NOT6-6L_FAS11684	NOT6-6L	178
33943032	NOT6-6L_FAS11684	NOT6-6L	47
33943033	NOT6-6L_FAS11684	NOT6-6L	79
33943034	NOT6-6L_FAS11684	NOT6-6L	104
33943035	NOT6-6L_FAS11684	NOT6-6L	115
33943036	NOT6-6L_FAS11684	NOT6-6L	54
33943037	NOT6-6L_FAS11684	NOT6-6L	88
33943038	NOT6-6L_FAS11684	NOT6-6L	65
33943039	NOT6-6L_FAS11684	NOT6-6L	99
33943040	NOT6-6L_FAS11684	NOT6-6L	107
33943041	NOT6-6L_FAS11684	NOT6-6L	69
33943042	NOT6-6L_FAS11684	NOT6-6L	67
33943043	NOT6-6L_FAS11684	NOT6-6L	63
33943044	NOT6-6L_FAS11684	NOT6-6L	135
33943045	NOT6-6L_FAS11684	NOT6-6L	106
33943046	NOT6-6L_FAS11684	NOT6-6L	128
33943047	NOT6-6L_FAS11684	NOT6-6L	78
33943048	NOT6-6L_FAS11684	NOT6-6L	68
33943049	NOT6-6L_FAS11684	NOT6-6L	59
33943050	NOT6-6L_FAS11684	NOT6-6L	66
33943051	NOT6-6L_FAS11684	NOT6-6L	120
33943052	NOT6-6L_FAS11684	NOT6-6L	140
33943053	NOT6-6L_FAS11684	NOT6-6L	63
33943054	NOT6-6L_FAS11684	NOT6-6L	88
33943055	NOT6-6L_FAS11684	NOT6-6L	92
33943056	NOT6-6L_FAS11684	NOT6-6L	109
33943057	NOT6-6L_FAS11684	NOT6-6L	118
33943058	NOT6-6L_FAS11684	NOT6-6L	137
33943059	NOT6-6L_FAS11684	NOT6-6L	42
33943060	NOT6-6L_FAS11684	NOT6-6L	70
33943061	NOT6-6L_FAS11684	NOT6-6L	133
33943062	NOT6-6L_FAS11684	NOT6-6L	100
33943063	NOT6-6L_FAS11684	NOT6-6L	66
33943064	NOT6-6L_FAS11684	NOT6-6L	70
33943065	NOT6-6L_FAS11684	NOT6-6L	68
33943066	NOT6-6L_FAS11684	NOT6-6L	7
33943067	NOT6-6L_FAS11684	NOT6-6L	152
33943068	NOT6-6L_FAS11684	NOT6-6L	158
33943069	NOT6-6L_FAS11684	NOT6-6L	74
33943070	NOT6-6L_FAS11684	NOT6-6L	120
33943071	NOT6-6L_FAS11684	NOT6-6L	110
33943072	NOT6-6L_FAS11684	NOT6-6L	43
33943073	NOT6-6L_FAS11684	NOT6-6L	177
33943074	NOT6-6L_FAS11684	NOT6-6L	130
33943075	NOT6-6L_FAS11684	NOT6-6L	209
33943076	NOT6-6L_FAS11684	NOT6-6L	63
33943077	NOT6-6L_FAS11684	NOT6-6L	120
33943078	NOT6-6L_FAS11684	NOT6-6L	38
33943079	NOT6-6L_FAS11684	NOT6-6L	116
33943080	NOT6-6L_FAS11684	NOT6-6L	217
33943081	NOT6-6L_FAS11684	NOT6-6L	104
33943082	NOT6-6L_FAS11684	NOT6-6L	127
33943083	NOT6-6L_FAS11684	NOT6-6L	50
33943084	NOT6-6L_FAS11684	NOT6-6L	136
33943085	NOT6-6L_FAS11684	NOT6-6L	41
33943086	NOT6-6L_FAS11684	NOT6-6L	139
33943087	NOT6-6L_FAS11684	NOT6-6L	80
33943088	NOT6-6L_FAS11684	NOT6-6L	139
33943089	NOT6-6L_FAS11684	NOT6-6L	129
33943090	NOT6-6L_FAS11684	NOT6-6L	154
33943091	NOT6-6L_FAS11684	NOT6-6L	166
33943092	NOT6-6L_FAS11684	NOT6-6L	99
33943093	NOT6-6L_FAS11684	NOT6-6L	107
33943094	NOT6-6L_FAS11684	NOT6-6L	108
33943095	NOT6-6L_FAS11684	NOT6-6L	128
33943096	NOT6-6L_FAS11684	NOT6-6L	130
33943097	NOT6-6L_FAS11684	NOT6-6L	99
33943098	NOT6-6L_FAS11684	NOT6-6L	193
33943099	NOT6-6L_FAS11684	NOT6-6L	73
33943100	NOT6-6L_FAS11684	NOT6-6L	72
33943101	NOT6-6L_FAS11684	NOT6-6L	141
33943102	NOT6-6L_FAS11684	NOT6-6L	73
33943103	NOT6-6L_FAS11684	NOT6-6L	91
33943104	NOT6-6L_FAS11684	NOT6-6L	163
33943105	NOT6-6L_FAS11684	NOT6-6L	118
33943106	NOT6-6L_FAS11684	NOT6-6L	149
33943107	NOT6-6L_FAS11684	NOT6-6L	182
33943108	NOT6-6L_FAS11684	NOT6-6L	107
33943109	NOT6-6L_FAS11684	NOT6-6L	110
33943110	NOT6-6L_FAS11684	NOT6-6L	45
33943111	NOT6-6L_FAS11684	NOT6-6L	70
33943112	NOT6-6L_FAS11684	NOT6-6L	87
33943113	NOT6-6L_FAS11684	NOT6-6L	79
33943114	NOT6-6L_FAS11684	NOT6-6L	8
33943115	NOT6-6L_FAS11684	NOT6-6L	241
33943116	NOT6-6L_FAS11684	NOT6-6L	15
33943117	NOT6-6L_FAS11684	NOT6-6L	79
33943118	NOT6-6L_FAS11684	NOT6-6L	71
33943119	NOT6-6L_FAS11684	NOT6-6L	79
33943120	NOT6-6L_FAS11684	NOT6-6L	59
33943121	NOT6-6L_FAS11684	NOT6-6L	184
33943122	NOT6-6L_FAS11684	NOT6-6L	75
33943123	NOT6-6L_FAS11684	NOT6-6L	131
33943124	NOT6-6L_FAS11684	NOT6-6L	39
33943125	NOT6-6L_FAS11684	NOT6-6L	93
33943126	NOT6-6L_FAS11684	NOT6-6L	152
33943127	NOT6-6L_FAS11684	NOT6-6L	149
33943128	NOT6-6L_FAS11684	NOT6-6L	111
33943129	NOT6-6L_FAS11684	NOT6-6L	334
33943130	NOT6-6L_FAS11684	NOT6-6L	81
33943131	NOT6-6L_FAS11684	NOT6-6L	122
33943132	NOT6-6L_FAS11684	NOT6-6L	52
33943133	NOT6-6L_FAS11684	NOT6-6L	82
33943134	NOT6-6L_FAS11684	NOT6-6L	92
33943135	NOT6-6L_FAS11684	NOT6-6L	95
33943136	NOT6-6L_FAS11684	NOT6-6L	134
33943137	NOT6-6L_FAS11684	NOT6-6L	35
33943138	NOT6-6L_FAS11684	NOT6-6L	108
33943139	NOT6-6L_FAS11684	NOT6-6L	115
33943140	NOT6-6L_FAS11684	NOT6-6L	83
33943141	NOT6-6L_FAS11684	NOT6-6L	92
33943142	NOT6-6L_FAS11684	NOT6-6L	109
33943143	NOT6-6L_FAS11684	NOT6-6L	219
33943144	NOT6-6L_FAS11684	NOT6-6L	67
33943145	NOT6-6L_FAS11684	NOT6-6L	118
33943146	NOT6-6L_FAS11684	NOT6-6L	171
33943147	NOT6-6L_FAS11684	NOT6-6L	107
33943148	NOT6-6L_FAS11684	NOT6-6L	51
33943149	NOT6-6L_FAS11684	NOT6-6L	71
33943150	NOT6-6L_FAS11684	NOT6-6L	122
33943151	NOT6-6L_FAS11684	NOT6-6L	190
33943152	NOT6-6L_FAS11684	NOT6-6L	146
33943153	NOT6-6L_FAS11684	NOT6-6L	85
33943154	NOT6-6L_FAS11684	NOT6-6L	52
33943155	NOT6-6L_FAS11684	NOT6-6L	171
33943156	NOT6-6L_FAS11684	NOT6-6L	125
33943157	NOT6-6L_FAS11684	NOT6-6L	111
33943158	NOT6-6L_FAS11684	NOT6-6L	58
33943159	NOT6-6L_FAS11684	NOT6-6L	117
33943160	NOT6-6L_FAS11684	NOT6-6L	186
33943161	NOT6-6L_FAS11684	NOT6-6L	140
33943162	NOT6-6L_FAS11684	NOT6-6L	70
33943163	NOT6-6L_FAS11684	NOT6-6L	92
33943164	NOT6-6L_FAS11684	NOT6-6L	62
33943165	NOT6-6L_FAS11684	NOT6-6L	205
33943166	NOT6-6L_FAS11684	NOT6-6L	56
33943167	NOT6-6L_FAS11684	NOT6-6L	45
33943168	NOT6-6L_FAS11684	NOT6-6L	150
33943169	NOT6-6L_FAS11684	NOT6-6L	67
33943170	NOT6-6L_FAS11684	NOT6-6L	83
33943171	NOT6-6L_FAS11684	NOT6-6L	115
33943172	NOT6-6L_FAS11684	NOT6-6L	138
33943173	NOT6-6L_FAS11684	NOT6-6L	213
33943174	NOT6-6L_FAS11684	NOT6-6L	113
33943175	NOT6-6L_FAS11684	NOT6-6L	69
33943176	NOT6-6L_FAS11684	NOT6-6L	90
33943177	NOT6-6L_FAS11684	NOT6-6L	146
33943178	NOT6-6L_FAS11684	NOT6-6L	124
33943179	NOT6-6L_FAS11684	NOT6-6L	201
33943180	NOT6-6L_FAS11684	NOT6-6L	67
33943181	NOT6-6L_FAS11684	NOT6-6L	115
33943182	NOT6-6L_FAS11684	NOT6-6L	98
33943183	NOT6-6L_FAS11684	NOT6-6L	63
33943184	NOT6-6L_FAS11684	NOT6-6L	146
33943185	NOT6-6L_FAS11684	NOT6-6L	65
33943186	NOT6-6L_FAS11684	NOT6-6L	10
33943187	NOT6-6L_FAS11684	NOT6-6L	118
33943188	NOT6-6L_FAS11684	NOT6-6L	60
33943189	NOT6-6L_FAS11684	NOT6-6L	79
33943190	NOT6-6L_FAS11684	NOT6-6L	140
33943191	NOT6-6L_FAS11684	NOT6-6L	191
33943192	NOT6-6L_FAS11684	NOT6-6L	176
33943193	NOT6-6L_FAS11684	NOT6-6L	79
33943194	NOT6-6L_FAS11684	NOT6-6L	112
33943195	NOT6-6L_FAS11684	NOT6-6L	39
33943196	NOT6-6L_FAS11684	NOT6-6L	147
33943197	NOT6-6L_FAS11684	NOT6-6L	92
33943198	NOT6-6L_FAS11684	NOT6-6L	82
33943199	NOT6-6L_FAS11684	NOT6-6L	116
33943200	NOT6-6L_FAS11684	NOT6-6L	54
33943201	NOT6-6L_FAS11684	NOT6-6L	131
33943202	NOT6-6L_FAS11684	NOT6-6L	113
33943203	NOT6-6L_FAS11684	NOT6-6L	38
33943204	NOT6-6L_FAS11684	NOT6-6L	102
33943205	NOT6-6L_FAS11684	NOT6-6L	90
33943206	NOT6-6L_FAS11684	NOT6-6L	202
33943207	NOT6-6L_FAS11684	NOT6-6L	113
33943208	NOT6-6L_FAS11684	NOT6-6L	57
33943209	NOT6-6L_FAS11684	NOT6-6L	60
33943210	NOT6-6L_FAS11684	NOT6-6L	100
33943211	NOT6-6L_FAS11684	NOT6-6L	33
33943212	NOT6-6L_FAS11684	NOT6-6L	103
33943213	NOT6-6L_FAS11684	NOT6-6L	99
33943214	NOT6-6L_FAS11684	NOT6-6L	57
33943215	NOT6-6L_FAS11684	NOT6-6L	78
33943216	NOT6-6L_FAS11684	NOT6-6L	60
33943217	NOT6-6L_FAS11684	NOT6-6L	298
33943218	NOT6-6L_FAS11684	NOT6-6L	89
33943219	NOT6-6L_FAS11684	NOT6-6L	121
33943220	NOT6-6L_FAS11684	NOT6-6L	96
33943221	NOT6-6L_FAS11684	NOT6-6L	80
33943222	NOT6-6L_FAS11684	NOT6-6L	135
33943223	NOT6-6L_FAS11684	NOT6-6L	128
33943224	NOT6-6L_FAS11684	NOT6-6L	62
33943225	NOT6-6L_FAS11684	NOT6-6L	34
33943226	NOT6-6L_FAS11684	NOT6-6L	111
33943227	NOT6-6L_FAS11684	NOT6-6L	128
33943228	NOT6-6L_FAS11684	NOT6-6L	159
33943229	NOT6-6L_FAS11684	NOT6-6L	135
33943230	NOT6-6L_FAS11684	NOT6-6L	173
33943231	NOT6-6L_FAS11684	NOT6-6L	113
33943232	NOT6-6L_FAS11684	NOT6-6L	148
33943233	NOT6-6L_FAS11684	NOT6-6L	88
33943234	NOT6-6L_FAS11684	NOT6-6L	149
33943235	NOT6-6L_FAS11684	NOT6-6L	86
33943236	NOT6-6L_FAS11684	NOT6-6L	128
33943237	NOT6-6L_FAS11684	NOT6-6L	57
33943238	NOT6-6L_FAS11684	NOT6-6L	123
33943239	NOT6-6L_FAS11684	NOT6-6L	97
33943240	NOT6-6L_FAS11684	NOT6-6L	168
33943241	NOT6-6L_FAS11684	NOT6-6L	65
33943242	NOT6-6L_FAS11684	NOT6-6L	198
33943243	NOT6-6L_FAS11684	NOT6-6L	105
33943244	NOT6-6L_FAS11684	NOT6-6L	131
33943245	NOT6-6L_FAS11684	NOT6-6L	130
33943246	NOT6-6L_FAS11684	NOT6-6L	86
33943247	NOT6-6L_FAS11684	NOT6-6L	97
33943248	NOT6-6L_FAS11684	NOT6-6L	142
33943249	NOT6-6L_FAS11684	NOT6-6L	65
33943250	NOT6-6L_FAS11684	NOT6-6L	92
33943251	NOT6-6L_FAS11684	NOT6-6L	91
33943252	NOT6-6L_FAS11684	NOT6-6L	93
33943253	NOT6-6L_FAS11684	NOT6-6L	60
33943254	NOT6-6L_FAS11684	NOT6-6L	98
33943255	NOT6-6L_FAS11684	NOT6-6L	197
33943256	NOT6-6L_FAS11684	NOT6-6L	84
33943257	NOT6-6L_FAS11684	NOT6-6L	180
33943258	NOT6-6L_FAS11684	NOT6-6L	99
33943259	NOT6-6L_FAS11684	NOT6-6L	98
33943260	NOT6-6L_FAS11684	NOT6-6L	117
33943261	NOT6-6L_FAS11684	NOT6-6L	101
33943262	NOT6-6L_FAS11684	NOT6-6L	123
33943263	NOT6-6L_FAS11684	NOT6-6L	69
33943264	NOT6-6L_FAS11684	NOT6-6L	84
33943265	NOT6-6L_FAS11684	NOT6-6L	85
33943266	NOT6-6L_FAS11684	NOT6-6L	63
33943267	NOT6-6L_FAS11684	NOT6-6L	80
33943268	NOT6-6L_FAS11684	NOT6-6L	132
33943269	NOT6-6L_FAS11684	NOT6-6L	98
33943270	NOT6-6L_FAS11684	NOT6-6L	232
33943271	NOT6-6L_FAS11684	NOT6-6L	161
33943272	NOT6-6L_FAS11684	NOT6-6L	120
33943273	NOT6-6L_FAS11684	NOT6-6L	103
33943274	NOT6-6L_FAS11684	NOT6-6L	49
33943275	NOT6-6L_FAS11684	NOT6-6L	91
33943276	NOT6-6L_FAS11684	NOT6-6L	182
33943277	NOT6-6L_FAS11684	NOT6-6L	51
33943278	NOT6-6L_FAS11684	NOT6-6L	66
33943279	NOT6-6L_FAS11684	NOT6-6L	71
33943280	NOT6-6L_FAS11684	NOT6-6L	143
33943281	NOT6-6L_FAS11684	NOT6-6L	105
33943282	NOT6-6L_FAS11684	NOT6-6L	126
33943283	NOT6-6L_FAS11684	NOT6-6L	144
33943284	NOT6-6L_FAS11684	NOT6-6L	103
33943285	NOT6-6L_FAS11684	NOT6-6L	158
33943286	NOT6-6L_FAS11684	NOT6-6L	106
33943287	NOT6-6L_FAS11684	NOT6-6L	46
33943288	NOT6-6L_FAS11684	NOT6-6L	102
33943289	NOT6-6L_FAS11684	NOT6-6L	111
33943290	NOT6-6L_FAS11684	NOT6-6L	173
33943291	NOT6-6L_FAS11684	NOT6-6L	76
33943292	NOT6-6L_FAS11684	NOT6-6L	92
33943293	NOT6-6L_FAS11684	NOT6-6L	101
33943294	NOT6-6L_FAS11684	NOT6-6L	59
33943295	NOT6-6L_FAS11684	NOT6-6L	140
33943296	NOT6-6L_FAS11684	NOT6-6L	135
33943297	NOT6-6L_FAS11684	NOT6-6L	123
33943298	NOT6-6L_FAS11684	NOT6-6L	133
33943299	NOT6-6L_FAS11684	NOT6-6L	134
33943300	NOT6-6L_FAS11684	NOT6-6L	82
33943301	NOT6-6L_FAS11684	NOT6-6L	84
33943302	NOT6-6L_FAS11684	NOT6-6L	94
33943303	NOT6-6L_FAS11684	NOT6-6L	83
33943304	NOT6-6L_FAS11684	NOT6-6L	138
33943305	NOT6-6L_FAS11684	NOT6-6L	108
33943306	NOT6-6L_FAS11684	NOT6-6L	39
33943307	NOT6-6L_FAS11684	NOT6-6L	102
33943308	NOT6-6L_FAS11684	NOT6-6L	89
33943309	NOT6-6L_FAS11684	NOT6-6L	58
33943310	NOT6-6L_FAS11684	NOT6-6L	84
33943311	NOT6-6L_FAS11684	NOT6-6L	44
33943312	NOT6-6L_FAS11684	NOT6-6L	62
33943313	NOT6-6L_FAS11684	NOT6-6L	188
33943314	NOT6-6L_FAS11684	NOT6-6L	139
33943315	NOT6-6L_FAS11684	NOT6-6L	43
33943316	NOT6-6L_FAS11684	NOT6-6L	112
33943317	NOT6-6L_FAS11684	NOT6-6L	67
33943318	NOT6-6L_FAS11684	NOT6-6L	138
33943319	NOT6-6L_FAS11684	NOT6-6L	66
33943320	NOT6-6L_FAS11684	NOT6-6L	101
33943321	NOT6-6L_FAS11684	NOT6-6L	79
33943322	NOT6-6L_FAS11684	NOT6-6L	258
33943323	NOT6-6L_FAS11684	NOT6-6L	129
33943324	NOT6-6L_FAS11684	NOT6-6L	91
33943325	NOT6-6L_FAS11684	NOT6-6L	128
33943326	NOT6-6L_FAS11684	NOT6-6L	144
33943327	NOT6-6L_FAS11684	NOT6-6L	72
33943328	NOT6-6L_FAS11684	NOT6-6L	108
33943329	NOT6-6L_FAS11684	NOT6-6L	128
33943330	NOT6-6L_FAS11684	NOT6-6L	141
33943331	NOT6-6L_FAS11684	NOT6-6L	130
33943332	NOT6-6L_FAS11684	NOT6-6L	185
33943333	NOT6-6L_FAS11684	NOT6-6L	107
33943334	NOT6-6L_FAS11684	NOT6-6L	140
33943335	NOT6-6L_FAS11684	NOT6-6L	32
33943336	NOT6-6L_FAS11684	NOT6-6L	129
33943337	NOT6-6L_FAS11684	NOT6-6L	62
33943338	NOT6-6L_FAS11684	NOT6-6L	84
33943339	NOT6-6L_FAS11684	NOT6-6L	62
33943340	NOT6-6L_FAS11684	NOT6-6L	106
33943341	NOT6-6L_FAS11684	NOT6-6L	17
33943342	NOT6-6L_FAS11684	NOT6-6L	68
33943343	NOT6-6L_FAS11684	NOT6-6L	63
33943344	NOT6-6L_FAS11684	NOT6-6L	125
33943345	NOT6-6L_FAS11684	NOT6-6L	57
33943346	NOT6-6L_FAS11684	NOT6-6L	55
33943347	NOT6-6L_FAS11684	NOT6-6L	162
33943348	NOT6-6L_FAS11684	NOT6-6L	131
33943349	NOT6-6L_FAS11684	NOT6-6L	113
33943350	NOT6-6L_FAS11684	NOT6-6L	86
33943351	NOT6-6L_FAS11684	NOT6-6L	81
33943352	NOT6-6L_FAS11684	NOT6-6L	27
33943353	NOT6-6L_FAS11684	NOT6-6L	114
33943354	NOT6-6L_FAS11684	NOT6-6L	126
33943355	NOT6-6L_FAS11684	NOT6-6L	107
33943356	NOT6-6L_FAS11684	NOT6-6L	58
33943357	NOT6-6L_FAS11684	NOT6-6L	129
33943358	NOT6-6L_FAS11684	NOT6-6L	137
33943359	NOT6-6L_FAS11684	NOT6-6L	104
33943360	NOT6-6L_FAS11684	NOT6-6L	56
33943361	NOT6-6L_FAS11684	NOT6-6L	11
33943362	NOT6-6L_FAS11684	NOT6-6L	43
33943363	NOT6-6L_FAS11684	NOT6-6L	59
33943364	NOT6-6L_FAS11684	NOT6-6L	99
33943365	NOT6-6L_FAS11684	NOT6-6L	168
33943366	NOT6-6L_FAS11684	NOT6-6L	129
33943367	NOT6-6L_FAS11684	NOT6-6L	106
33943368	NOT6-6L_FAS11684	NOT6-6L	31
33943369	NOT6-6L_FAS11684	NOT6-6L	57
33943370	NOT6-6L_FAS11684	NOT6-6L	85
33943371	NOT6-6L_FAS11684	NOT6-6L	64
33943372	NOT6-6L_FAS11684	NOT6-6L	144
33943373	NOT6-6L_FAS11684	NOT6-6L	104
33943374	NOT6-6L_FAS11684	NOT6-6L	184
33943375	NOT6-6L_FAS11684	NOT6-6L	130
33943376	NOT6-6L_FAS11684	NOT6-6L	90
33943377	NOT6-6L_FAS11684	NOT6-6L	151
33943378	NOT6-6L_FAS11684	NOT6-6L	53
33943379	NOT6-6L_FAS11684	NOT6-6L	145
33943380	NOT6-6L_FAS11684	NOT6-6L	103
33943381	NOT6-6L_FAS11684	NOT6-6L	221
33943382	NOT6-6L_FAS11684	NOT6-6L	146
33943383	NOT6-6L_FAS11684	NOT6-6L	86
33943384	NOT6-6L_FAS11684	NOT6-6L	102
33943385	NOT6-6L_FAS11684	NOT6-6L	131
33943386	NOT6-6L_FAS11684	NOT6-6L	93
33943387	NOT6-6L_FAS11684	NOT6-6L	168
33943388	NOT6-6L_FAS11684	NOT6-6L	94
33943389	NOT6-6L_FAS11684	NOT6-6L	80
33943390	NOT6-6L_FAS11684	NOT6-6L	96
33943391	NOT6-6L_FAS11684	NOT6-6L	118
33943392	NOT6-6L_FAS11684	NOT6-6L	161
33943393	NOT6-6L_FAS11684	NOT6-6L	134
33943394	NOT6-6L_FAS11684	NOT6-6L	143
33943395	NOT6-6L_FAS11684	NOT6-6L	82
33943396	NOT6-6L_FAS11684	NOT6-6L	91
33943397	NOT6-6L_FAS11684	NOT6-6L	198
33943398	NOT6-6L_FAS11684	NOT6-6L	82
33943399	NOT6-6L_FAS11684	NOT6-6L	159
33943400	NOT6-6L_FAS11684	NOT6-6L	71
33943401	NOT6-6L_FAS11684	NOT6-6L	116
33943402	NOT6-6L_FAS11684	NOT6-6L	116
33943403	NOT6-6L_FAS11684	NOT6-6L	121
33943404	NOT6-6L_FAS11684	NOT6-6L	81
33943405	NOT6-6L_FAS11684	NOT6-6L	125
33943406	NOT6-6L_FAS11684	NOT6-6L	88
33943407	NOT6-6L_FAS11684	NOT6-6L	60
33943408	NOT6-6L_FAS11684	NOT6-6L	129
33943409	NOT6-6L_FAS11684	NOT6-6L	42
33943410	NOT6-6L_FAS11684	NOT6-6L	88
33943411	NOT6-6L_FAS11684	NOT6-6L	67
33943412	NOT6-6L_FAS11684	NOT6-6L	125
33943413	NOT6-6L_FAS11684	NOT6-6L	53
33943414	NOT6-6L_FAS11684	NOT6-6L	98
33943415	NOT6-6L_FAS11684	NOT6-6L	111
33943416	NOT6-6L_FAS11684	NOT6-6L	48
33943417	NOT6-6L_FAS11684	NOT6-6L	56
33943418	NOT6-6L_FAS11684	NOT6-6L	91
33943419	NOT6-6L_FAS11684	NOT6-6L	80
33943420	NOT6-6L_FAS11684	NOT6-6L	78
33943421	NOT6-6L_FAS11684	NOT6-6L	161
33943422	NOT6-6L_FAS11684	NOT6-6L	150
33943423	NOT6-6L_FAS11684	NOT6-6L	107
33943424	NOT6-6L_FAS11684	NOT6-6L	115
33943425	NOT6-6L_FAS11684	NOT6-6L	95
33943426	NOT6-6L_FAS11684	NOT6-6L	103
33943427	NOT6-6L_FAS11684	NOT6-6L	131
33943428	NOT6-6L_FAS11684	NOT6-6L	129
33943429	NOT6-6L_FAS11684	NOT6-6L	82
33943430	NOT6-6L_FAS11684	NOT6-6L	71
33943431	NOT6-6L_FAS11684	NOT6-6L	119
33943432	NOT6-6L_FAS11684	NOT6-6L	115
33943433	NOT6-6L_FAS11684	NOT6-6L	136
33943434	NOT6-6L_FAS11684	NOT6-6L	36
33943435	NOT6-6L_FAS11684	NOT6-6L	37
33943436	NOT6-6L_FAS11684	NOT6-6L	132
33943437	NOT6-6L_FAS11684	NOT6-6L	93
33943438	NOT6-6L_FAS11684	NOT6-6L	130
33943439	NOT6-6L_FAS11684	NOT6-6L	155
33943440	NOT6-6L_FAS11684	NOT6-6L	10
33943441	NOT6-6L_FAS11684	NOT6-6L	89
33943442	NOT6-6L_FAS11684	NOT6-6L	60
33943443	NOT6-6L_FAS11684	NOT6-6L	94
33943444	NOT6-6L_FAS11684	NOT6-6L	77
33943445	NOT6-6L_FAS11684	NOT6-6L	144
33943446	NOT6-6L_FAS11684	NOT6-6L	93
33943447	NOT6-6L_FAS11684	NOT6-6L	58
33943448	NOT6-6L_FAS11684	NOT6-6L	153
33943449	NOT6-6L_FAS11684	NOT6-6L	76
33943450	NOT6-6L_FAS11684	NOT6-6L	128
33943451	NOT6-6L_FAS11684	NOT6-6L	161
33943452	NOT6-6L_FAS11684	NOT6-6L	206
33943453	NOT6-6L_FAS11684	NOT6-6L	59
33943454	NOT6-6L_FAS11684	NOT6-6L	161
33943455	NOT6-6L_FAS11684	NOT6-6L	56
33943456	NOT6-6L_FAS11684	NOT6-6L	107
33943457	NOT6-6L_FAS11684	NOT6-6L	80
33943458	NOT6-6L_FAS11684	NOT6-6L	124
33943459	NOT6-6L_FAS11684	NOT6-6L	15
33943460	NOT6-6L_FAS11684	NOT6-6L	29
33943461	NOT6-6L_FAS11684	NOT6-6L	44
33943462	NOT6-6L_FAS11684	NOT6-6L	89
33943463	NOT6-6L_FAS11684	NOT6-6L	207
33943464	NOT6-6L_FAS11684	NOT6-6L	89
33943465	NOT6-6L_FAS11684	NOT6-6L	153
33943466	NOT6-6L_FAS11684	NOT6-6L	79
33943467	NOT6-6L_FAS11684	NOT6-6L	198
33943468	NOT6-6L_FAS11684	NOT6-6L	115
33943469	NOT6-6L_FAS11684	NOT6-6L	163
33943470	NOT6-6L_FAS11684	NOT6-6L	85
33943471	NOT6-6L_FAS11684	NOT6-6L	209
33943472	NOT6-6L_FAS11684	NOT6-6L	131
33943473	NOT6-6L_FAS11684	NOT6-6L	64
33943474	NOT6-6L_FAS11684	NOT6-6L	151
33943475	NOT6-6L_FAS11684	NOT6-6L	90
33943476	NOT6-6L_FAS11684	NOT6-6L	60
33943477	NOT6-6L_FAS11684	NOT6-6L	114
33943478	NOT6-6L_FAS11684	NOT6-6L	78
33943479	NOT6-6L_FAS11684	NOT6-6L	204
33943480	NOT6-6L_FAS11684	NOT6-6L	119
33943481	NOT6-6L_FAS11684	NOT6-6L	84
33943482	NOT6-6L_FAS11684	NOT6-6L	61
33943483	NOT6-6L_FAS11684	NOT6-6L	170
33943484	NOT6-6L_FAS11684	NOT6-6L	83
33943485	NOT6-6L_FAS11684	NOT6-6L	33
33943486	NOT6-6L_FAS11684	NOT6-6L	95
33943487	NOT6-6L_FAS11684	NOT6-6L	52
33943488	NOT6-6L_FAS11684	NOT6-6L	113
33943489	NOT6-6L_FAS11684	NOT6-6L	56
33943490	NOT6-6L_FAS11684	NOT6-6L	172
33943491	NOT6-6L_FAS11684	NOT6-6L	121
33943492	NOT6-6L_FAS11684	NOT6-6L	32
33943493	NOT6-6L_FAS11684	NOT6-6L	52
33943494	NOT6-6L_FAS11684	NOT6-6L	150
33943495	NOT6-6L_FAS11684	NOT6-6L	185
33943496	NOT6-6L_FAS11684	NOT6-6L	125
33943497	NOT6-6L_FAS11684	NOT6-6L	95
33943498	NOT6-6L_FAS11684	NOT6-6L	150
33943499	NOT6-6L_FAS11684	NOT6-6L	134
33943500	NOT6-6L_FAS11684	NOT6-6L	136
33943501	NOT6-6L_FAS11684	NOT6-6L	67
33943502	NOT6-6L_FAS11684	NOT6-6L	160
33943503	NOT6-6L_FAS11684	NOT6-6L	76
33943504	NOT6-6L_FAS11684	NOT6-6L	92
33943505	NOT6-6L_FAS11684	NOT6-6L	253
33943506	NOT6-6L_FAS11684	NOT6-6L	119
33943507	NOT6-6L_FAS11684	NOT6-6L	141
33943508	NOT6-6L_FAS11684	NOT6-6L	174
33943509	NOT6-6L_FAS11684	NOT6-6L	59
33943510	NOT6-6L_FAS11684	NOT6-6L	40
33943511	NOT6-6L_FAS11684	NOT6-6L	90
33943512	NOT6-6L_FAS11684	NOT6-6L	149
33943513	NOT6-6L_FAS11684	NOT6-6L	111
33943514	NOT6-6L_FAS11684	NOT6-6L	125
33943515	NOT6-6L_FAS11684	NOT6-6L	176
33943516	NOT6-6L_FAS11684	NOT6-6L	75
33943517	NOT6-6L_FAS11684	NOT6-6L	61
33943518	NOT6-6L_FAS11684	NOT6-6L	54
33943519	NOT6-6L_FAS11684	NOT6-6L	123
33943520	NOT6-6L_FAS11684	NOT6-6L	64
33943521	NOT6-6L_FAS11684	NOT6-6L	75
33943522	NOT6-6L_FAS11684	NOT6-6L	129
33943523	NOT6-6L_FAS11684	NOT6-6L	42
33943524	NOT6-6L_FAS11684	NOT6-6L	73
33943525	NOT6-6L_FAS11684	NOT6-6L	130
33943526	NOT6-6L_FAS11684	NOT6-6L	84
33943527	NOT6-6L_FAS11684	NOT6-6L	93
33943528	NOT6-6L_FAS11684	NOT6-6L	119
33943529	NOT6-6L_FAS11684	NOT6-6L	106
33943530	NOT6-6L_FAS11684	NOT6-6L	126
33943531	NOT6-6L_FAS11684	NOT6-6L	77
33943532	NOT6-6L_FAS11684	NOT6-6L	60
33943533	NOT6-6L_FAS11684	NOT6-6L	144
33943534	NOT6-6L_FAS11684	NOT6-6L	93
33943535	NOT6-6L_FAS11684	NOT6-6L	123
33943536	NOT6-6L_FAS11684	NOT6-6L	115
33943537	NOT6-6L_FAS11684	NOT6-6L	223
33943538	NOT6-6L_FAS11684	NOT6-6L	171
33943539	NOT6-6L_FAS11684	NOT6-6L	134
33943540	NOT6-6L_FAS11684	NOT6-6L	117
33943541	NOT6-6L_FAS11684	NOT6-6L	116
33943542	NOT6-6L_FAS11684	NOT6-6L	184
33943543	NOT6-6L_FAS11684	NOT6-6L	143
33943544	NOT6-6L_FAS11684	NOT6-6L	71
33943545	NOT6-6L_FAS11684	NOT6-6L	85
33943546	NOT6-6L_FAS11684	NOT6-6L	122
33943547	NOT6-6L_FAS11684	NOT6-6L	93
33943548	NOT6-6L_FAS11684	NOT6-6L	84
33943549	NOT6-6L_FAS11684	NOT6-6L	29
33943550	NOT6-6L_FAS11684	NOT6-6L	100
33943551	NOT6-6L_FAS11684	NOT6-6L	54
33943552	NOT6-6L_FAS11684	NOT6-6L	114
33943553	NOT6-6L_FAS11684	NOT6-6L	87
33943554	NOT6-6L_FAS11684	NOT6-6L	70
33943555	NOT6-6L_FAS11684	NOT6-6L	51
33943556	NOT6-6L_FAS11684	NOT6-6L	79
33943557	NOT6-6L_FAS11684	NOT6-6L	201
33943558	NOT6-6L_FAS11684	NOT6-6L	74
33943559	NOT6-6L_FAS11684	NOT6-6L	138
33943560	NOT6-6L_FAS11684	NOT6-6L	109
33943561	NOT6-6L_FAS11684	NOT6-6L	145
33943562	NOT6-6L_FAS11684	NOT6-6L	137
33943563	NOT6-6L_FAS11684	NOT6-6L	126
33943564	NOT6-6L_FAS11684	NOT6-6L	47
33943565	NOT6-6L_FAS11684	NOT6-6L	112
33943566	NOT6-6L_FAS11684	NOT6-6L	120
33943567	NOT6-6L_FAS11684	NOT6-6L	133
33943568	NOT6-6L_FAS11684	NOT6-6L	139
33943569	NOT6-6L_FAS11684	NOT6-6L	63
33943570	NOT6-6L_FAS11684	NOT6-6L	129
33943571	NOT6-6L_FAS11684	NOT6-6L	44
33943572	NOT6-6L_FAS11684	NOT6-6L	112
33943573	NOT6-6L_FAS11684	NOT6-6L	108
33943574	NOT6-6L_FAS11684	NOT6-6L	119
33943575	NOT6-6L_FAS11684	NOT6-6L	104
33943576	NOT6-6L_FAS11684	NOT6-6L	104
33943577	NOT6-6L_FAS11684	NOT6-6L	156
33943578	NOT6-6L_FAS11684	NOT6-6L	91
33943579	NOT6-6L_FAS11684	NOT6-6L	125
33943580	NOT6-6L_FAS11684	NOT6-6L	169
33943581	NOT6-6L_FAS11684	NOT6-6L	171
33943582	NOT6-6L_FAS11684	NOT6-6L	114
33943583	NOT6-6L_FAS11684	NOT6-6L	129
33943584	NOT6-6L_FAS11684	NOT6-6L	121
33943585	NOT6-6L_FAS11684	NOT6-6L	129
33943586	NOT6-6L_FAS11684	NOT6-6L	92
33943587	NOT6-6L_FAS11684	NOT6-6L	107
33943588	NOT6-6L_FAS11684	NOT6-6L	131
33943589	NOT6-6L_FAS11684	NOT6-6L	94
33943590	NOT6-6L_FAS11684	NOT6-6L	90
33943591	NOT6-6L_FAS11684	NOT6-6L	202
33943592	NOT6-6L_FAS11684	NOT6-6L	160
33943593	NOT6-6L_FAS11684	NOT6-6L	73
33943594	NOT6-6L_FAS11684	NOT6-6L	78
33943595	NOT6-6L_FAS11684	NOT6-6L	62
33943596	NOT6-6L_FAS11684	NOT6-6L	159
33943597	NOT6-6L_FAS11684	NOT6-6L	74
33943598	NOT6-6L_FAS11684	NOT6-6L	111
33943599	NOT6-6L_FAS11684	NOT6-6L	110
33943600	NOT6-6L_FAS11684	NOT6-6L	109
33943601	NOT6-6L_FAS11684	NOT6-6L	91
33943602	NOT6-6L_FAS11684	NOT6-6L	156
33943603	NOT6-6L_FAS11684	NOT6-6L	112
33943604	NOT6-6L_FAS11684	NOT6-6L	122
33943605	NOT6-6L_FAS11684	NOT6-6L	132
33943606	NOT6-6L_FAS11684	NOT6-6L	212
33943607	NOT6-6L_FAS11684	NOT6-6L	45
33943608	NOT6-6L_FAS11684	NOT6-6L	68
33943609	NOT6-6L_FAS11684	NOT6-6L	138
33943610	NOT6-6L_FAS11684	NOT6-6L	12
33943611	NOT6-6L_FAS11684	NOT6-6L	147
33943612	NOT6-6L_FAS11684	NOT6-6L	140
33943613	NOT6-6L_FAS11684	NOT6-6L	113
33943614	NOT6-6L_FAS11684	NOT6-6L	58
33943615	NOT6-6L_FAS11684	NOT6-6L	53
33943616	NOT6-6L_FAS11684	NOT6-6L	91
33943617	NOT6-6L_FAS11684	NOT6-6L	108
33943618	NOT6-6L_FAS11684	NOT6-6L	117
33943619	NOT6-6L_FAS11684	NOT6-6L	49
33943620	NOT6-6L_FAS11684	NOT6-6L	94
33943621	NOT6-6L_FAS11684	NOT6-6L	63
33943622	NOT6-6L_FAS11684	NOT6-6L	76
33943623	NOT6-6L_FAS11684	NOT6-6L	87
33943624	NOT6-6L_FAS11684	NOT6-6L	90
33943625	NOT6-6L_FAS11684	NOT6-6L	110
33943626	NOT6-6L_FAS11684	NOT6-6L	67
33943627	NOT6-6L_FAS11684	NOT6-6L	134
33943628	NOT6-6L_FAS11684	NOT6-6L	104
33943629	NOT6-6L_FAS11684	NOT6-6L	100
33943630	NOT6-6L_FAS11684	NOT6-6L	68
33943631	NOT6-6L_FAS11684	NOT6-6L	96
33943632	NOT6-6L_FAS11684	NOT6-6L	59
33943633	NOT6-6L_FAS11684	NOT6-6L	116
33943634	NOT6-6L_FAS11684	NOT6-6L	87
33943635	NOT6-6L_FAS11684	NOT6-6L	66
33943636	NOT6-6L_FAS11684	NOT6-6L	99
33943637	NOT6-6L_FAS11684	NOT6-6L	126
33943638	NOT6-6L_FAS11684	NOT6-6L	149
33943639	NOT6-6L_FAS11684	NOT6-6L	154
33943640	NOT6-6L_FAS11684	NOT6-6L	82
33943641	NOT6-6L_FAS11684	NOT6-6L	145
33943642	NOT6-6L_FAS11684	NOT6-6L	55
33943643	NOT6-6L_FAS11684	NOT6-6L	137
33943644	NOT6-6L_FAS11684	NOT6-6L	94
33943645	NOT6-6L_FAS11684	NOT6-6L	62
33943646	NOT6-6L_FAS11684	NOT6-6L	113
33943647	NOT6-6L_FAS11684	NOT6-6L	113
33943648	NOT6-6L_FAS11684	NOT6-6L	49
33943649	NOT6-6L_FAS11684	NOT6-6L	105
33943650	NOT6-6L_FAS11684	NOT6-6L	117
33943651	NOT6-6L_FAS11684	NOT6-6L	201
33943652	NOT6-6L_FAS11684	NOT6-6L	105
33943653	NOT6-6L_FAS11684	NOT6-6L	113
33943654	NOT6-6L_FAS11684	NOT6-6L	149
33943655	NOT6-6L_FAS11684	NOT6-6L	112
33943656	NOT6-6L_FAS11684	NOT6-6L	21
33943657	NOT6-6L_FAS11684	NOT6-6L	169
33943658	NOT6-6L_FAS11684	NOT6-6L	101
33943659	NOT6-6L_FAS11684	NOT6-6L	128
33943660	NOT6-6L_FAS11684	NOT6-6L	151
33943661	NOT6-6L_FAS11684	NOT6-6L	152
33943662	NOT6-6L_FAS11684	NOT6-6L	59
33943663	NOT6-6L_FAS11684	NOT6-6L	158
33943664	NOT6-6L_FAS11684	NOT6-6L	58
33943665	NOT6-6L_FAS11684	NOT6-6L	127
33943666	NOT6-6L_FAS11684	NOT6-6L	55
33943667	NOT6-6L_FAS11684	NOT6-6L	65
33943668	NOT6-6L_FAS11684	NOT6-6L	43
33943669	NOT6-6L_FAS11684	NOT6-6L	76
33943670	NOT6-6L_FAS11684	NOT6-6L	53
33943671	NOT6-6L_FAS11684	NOT6-6L	98
33943672	NOT6-6L_FAS11684	NOT6-6L	89
33943673	NOT6-6L_FAS11684	NOT6-6L	139
33943674	NOT6-6L_FAS11684	NOT6-6L	15
33943675	NOT6-6L_FAS11684	NOT6-6L	74
33943676	NOT6-6L_FAS11684	NOT6-6L	145
33943677	NOT6-6L_FAS11684	NOT6-6L	28
33943678	NOT6-6L_FAS11684	NOT6-6L	102
33943679	NOT6-6L_FAS11684	NOT6-6L	55
33943680	NOT6-6L_FAS11684	NOT6-6L	80
33943681	NOT6-6L_FAS11684	NOT6-6L	44
33943682	NOT6-6L_FAS11684	NOT6-6L	45
33943683	NOT6-6L_FAS11684	NOT6-6L	133
33943684	NOT6-6L_FAS11684	NOT6-6L	261
33943685	NOT6-6L_FAS11684	NOT6-6L	63
33943686	NOT6-6L_FAS11684	NOT6-6L	85
33943687	NOT6-6L_FAS11684	NOT6-6L	81
33943688	NOT6-6L_FAS11684	NOT6-6L	92
33943689	NOT6-6L_FAS11684	NOT6-6L	89
33943690	NOT6-6L_FAS11684	NOT6-6L	95
33943691	NOT6-6L_FAS11684	NOT6-6L	130
33943692	NOT6-6L_FAS11684	NOT6-6L	132
33943693	NOT6-6L_FAS11684	NOT6-6L	135
33943694	NOT6-6L_FAS11684	NOT6-6L	156
33943695	NOT6-6L_FAS11684	NOT6-6L	82
33943696	NOT6-6L_FAS11684	NOT6-6L	123
33943697	NOT6-6L_FAS11684	NOT6-6L	191
33943698	NOT6-6L_FAS11684	NOT6-6L	52
33943699	NOT6-6L_FAS11684	NOT6-6L	103
33943700	NOT6-6L_FAS11684	NOT6-6L	103
33943701	NOT6-6L_FAS11684	NOT6-6L	137
33943702	NOT6-6L_FAS11684	NOT6-6L	162
33943703	NOT6-6L_FAS11684	NOT6-6L	222
33943704	NOT6-6L_FAS11684	NOT6-6L	213
33943705	NOT6-6L_FAS11684	NOT6-6L	53
33943706	NOT6-6L_FAS11684	NOT6-6L	123
33943707	NOT6-6L_FAS11684	NOT6-6L	130
33943708	NOT6-6L_FAS11684	NOT6-6L	28
33943709	NOT6-6L_FAS11684	NOT6-6L	107
33943710	NOT6-6L_FAS11684	NOT6-6L	89
33943711	NOT6-6L_FAS11684	NOT6-6L	52
33943712	NOT6-6L_FAS11684	NOT6-6L	63
33943713	NOT6-6L_FAS11684	NOT6-6L	98
33943714	NOT6-6L_FAS11684	NOT6-6L	165
33943715	NOT6-6L_FAS11684	NOT6-6L	91
33943716	NOT6-6L_FAS11684	NOT6-6L	84
33943717	NOT6-6L_FAS11684	NOT6-6L	129
33943718	NOT6-6L_FAS11684	NOT6-6L	101
33943719	NOT6-6L_FAS11684	NOT6-6L	131
33943720	NOT6-6L_FAS11684	NOT6-6L	108
33943721	NOT6-6L_FAS11684	NOT6-6L	88
33943722	NOT6-6L_FAS11684	NOT6-6L	10
33943723	NOT6-6L_FAS11684	NOT6-6L	31
33943724	NOT6-6L_FAS11684	NOT6-6L	200
33943725	NOT6-6L_FAS11684	NOT6-6L	70
33943726	NOT6-6L_FAS11684	NOT6-6L	150
33943727	NOT6-6L_FAS11684	NOT6-6L	89
33943728	NOT6-6L_FAS11684	NOT6-6L	125
33943729	NOT6-6L_FAS11684	NOT6-6L	140
33943730	NOT6-6L_FAS11684	NOT6-6L	92
33943731	NOT6-6L_FAS11684	NOT6-6L	89
33943732	NOT6-6L_FAS11684	NOT6-6L	126
33943733	NOT6-6L_FAS11684	NOT6-6L	118
33943734	NOT6-6L_FAS11684	NOT6-6L	86
33943735	NOT6-6L_FAS11684	NOT6-6L	141
33943736	NOT6-6L_FAS11684	NOT6-6L	176
33943737	NOT6-6L_FAS11684	NOT6-6L	85
33943738	NOT6-6L_FAS11684	NOT6-6L	127
33943739	NOT6-6L_FAS11684	NOT6-6L	76
33943740	NOT6-6L_FAS11684	NOT6-6L	110
33943741	NOT6-6L_FAS11684	NOT6-6L	144
33943742	NOT6-6L_FAS11684	NOT6-6L	134
33943743	NOT6-6L_FAS11684	NOT6-6L	212
33943744	NOT6-6L_FAS11684	NOT6-6L	107
33943745	NOT6-6L_FAS11684	NOT6-6L	145
33943746	NOT6-6L_FAS11684	NOT6-6L	88
33943747	NOT6-6L_FAS11684	NOT6-6L	68
33943748	NOT6-6L_FAS11684	NOT6-6L	46
33943749	NOT6-6L_FAS11684	NOT6-6L	127
33943750	NOT6-6L_FAS11684	NOT6-6L	14
33943751	NOT6-6L_FAS11684	NOT6-6L	63
33943752	NOT6-6L_FAS11684	NOT6-6L	97
33943753	NOT6-6L_FAS11684	NOT6-6L	95
33943754	NOT6-6L_FAS11684	NOT6-6L	7
33943755	NOT6-6L_FAS11684	NOT6-6L	53
33943756	NOT6-6L_FAS11684	NOT6-6L	109
33943757	NOT6-6L_FAS11684	NOT6-6L	150
33943758	NOT6-6L_FAS11684	NOT6-6L	141
33943759	NOT6-6L_FAS11684	NOT6-6L	66
33943760	NOT6-6L_FAS11684	NOT6-6L	107
33943761	NOT6-6L_FAS11684	NOT6-6L	227
33943762	NOT6-6L_FAS11684	NOT6-6L	82
33943763	NOT6-6L_FAS11684	NOT6-6L	86
33943764	NOT6-6L_FAS11684	NOT6-6L	87
33943765	NOT6-6L_FAS11684	NOT6-6L	126
33943766	NOT6-6L_FAS11684	NOT6-6L	117
33943767	NOT6-6L_FAS11684	NOT6-6L	166
33943768	NOT6-6L_FAS11684	NOT6-6L	69
33943769	NOT6-6L_FAS11684	NOT6-6L	186
33943770	NOT6-6L_FAS11684	NOT6-6L	153
33943771	NOT6-6L_FAS11684	NOT6-6L	65
33943772	NOT6-6L_FAS11684	NOT6-6L	74
33943773	NOT6-6L_FAS11684	NOT6-6L	159
33943774	NOT6-6L_FAS11684	NOT6-6L	59
33943775	NOT6-6L_FAS11684	NOT6-6L	95
33943776	NOT6-6L_FAS11684	NOT6-6L	197
33943777	NOT6-6L_FAS11684	NOT6-6L	147
33943778	NOT6-6L_FAS11684	NOT6-6L	124
33943779	NOT6-6L_FAS11684	NOT6-6L	113
33943780	NOT6-6L_FAS11684	NOT6-6L	113
33943781	NOT6-6L_FAS11684	NOT6-6L	89
33943782	NOT6-6L_FAS11684	NOT6-6L	35
33943783	NOT6-6L_FAS11684	NOT6-6L	118
33943784	NOT6-6L_FAS11684	NOT6-6L	118
33943785	NOT6-6L_FAS11684	NOT6-6L	61
33943786	NOT6-6L_FAS11684	NOT6-6L	122
33943787	NOT6-6L_FAS11684	NOT6-6L	112
33943788	NOT6-6L_FAS11684	NOT6-6L	160
33943789	NOT6-6L_FAS11684	NOT6-6L	90
33943790	NOT6-6L_FAS11684	NOT6-6L	106
33943791	NOT6-6L_FAS11684	NOT6-6L	114
33943792	NOT6-6L_FAS11684	NOT6-6L	151
33943793	NOT6-6L_FAS11684	NOT6-6L	111
33943794	NOT6-6L_FAS11684	NOT6-6L	138
33943795	NOT6-6L_FAS11684	NOT6-6L	86
33943796	NOT6-6L_FAS11684	NOT6-6L	116
33943797	NOT6-6L_FAS11684	NOT6-6L	64
33943798	NOT6-6L_FAS11684	NOT6-6L	81
33943799	NOT6-6L_FAS11684	NOT6-6L	89
33943800	NOT6-6L_FAS11684	NOT6-6L	136
33943801	NOT6-6L_FAS11684	NOT6-6L	96
33943802	NOT6-6L_FAS11684	NOT6-6L	112
33943803	NOT6-6L_FAS11684	NOT6-6L	153
33943804	NOT6-6L_FAS11684	NOT6-6L	222
33943805	NOT6-6L_FAS11684	NOT6-6L	113
33943806	NOT6-6L_FAS11684	NOT6-6L	100
33943807	NOT6-6L_FAS11684	NOT6-6L	181
33943808	NOT6-6L_FAS11684	NOT6-6L	137
33943809	NOT6-6L_FAS11684	NOT6-6L	92
33943810	NOT6-6L_FAS11684	NOT6-6L	100
33943811	NOT6-6L_FAS11684	NOT6-6L	126
33943812	NOT6-6L_FAS11684	NOT6-6L	77
33943813	NOT6-6L_FAS11684	NOT6-6L	133
33943814	NOT6-6L_FAS11684	NOT6-6L	180
33943815	NOT6-6L_FAS11684	NOT6-6L	214
33943816	NOT6-6L_FAS11684	NOT6-6L	191
33943817	NOT6-6L_FAS11684	NOT6-6L	114
33943818	NOT6-6L_FAS11684	NOT6-6L	248
33943819	NOT6-6L_FAS11684	NOT6-6L	200
33943820	NOT6-6L_FAS11684	NOT6-6L	56
33943821	NOT6-6L_FAS11684	NOT6-6L	155
33943822	NOT6-6L_FAS11684	NOT6-6L	108
33943823	NOT6-6L_FAS11684	NOT6-6L	167
33943824	NOT6-6L_FAS11684	NOT6-6L	131
33943825	NOT6-6L_FAS11684	NOT6-6L	120
33943826	NOT6-6L_FAS11684	NOT6-6L	92
33943827	NOT6-6L_FAS11684	NOT6-6L	142
33943828	NOT6-6L_FAS11684	NOT6-6L	95
33943829	NOT6-6L_FAS11684	NOT6-6L	132
33943830	NOT6-6L_FAS11684	NOT6-6L	113
33943831	NOT6-6L_FAS11684	NOT6-6L	77
33943832	NOT6-6L_FAS11684	NOT6-6L	52
33943833	NOT6-6L_FAS11684	NOT6-6L	70
33943834	NOT6-6L_FAS11684	NOT6-6L	86
33943835	NOT6-6L_FAS11684	NOT6-6L	220
33943836	NOT6-6L_FAS11684	NOT6-6L	156
33943837	NOT6-6L_FAS11684	NOT6-6L	89
33943838	NOT6-6L_FAS11684	NOT6-6L	52
33943839	NOT6-6L_FAS11684	NOT6-6L	107
33943840	NOT6-6L_FAS11684	NOT6-6L	156
33943841	NOT6-6L_FAS11684	NOT6-6L	74
33943842	NOT6-6L_FAS11684	NOT6-6L	95
33943843	NOT6-6L_FAS11684	NOT6-6L	94
33943844	NOT6-6L_FAS11684	NOT6-6L	125
33943845	NOT6-6L_FAS11684	NOT6-6L	116
33943846	NOT6-6L_FAS11684	NOT6-6L	112
33943847	NOT6-6L_FAS11684	NOT6-6L	181
33943848	NOT6-6L_FAS11684	NOT6-6L	116
33943849	NOT6-6L_FAS11684	NOT6-6L	90
33943850	NOT6-6L_FAS11684	NOT6-6L	55
33943851	NOT6-6L_FAS11684	NOT6-6L	110
33943852	NOT6-6L_FAS11684	NOT6-6L	123
33943853	NOT6-6L_FAS11684	NOT6-6L	109
33943854	NOT6-6L_FAS11684	NOT6-6L	180
33943855	NOT6-6L_FAS11684	NOT6-6L	204
33943856	NOT6-6L_FAS11684	NOT6-6L	160
33943857	NOT6-6L_FAS11684	NOT6-6L	130
33943858	NOT6-6L_FAS11684	NOT6-6L	151
33943859	NOT6-6L_FAS11684	NOT6-6L	70
33943860	NOT6-6L_FAS11684	NOT6-6L	111
33943861	NOT6-6L_FAS11684	NOT6-6L	39
33943862	NOT6-6L_FAS11684	NOT6-6L	114
33943863	NOT6-6L_FAS11684	NOT6-6L	152
33943864	NOT6-6L_FAS11684	NOT6-6L	55
33943865	NOT6-6L_FAS11684	NOT6-6L	147
33943866	NOT6-6L_FAS11684	NOT6-6L	137
33943867	NOT6-6L_FAS11684	NOT6-6L	160
33943868	NOT6-6L_FAS11684	NOT6-6L	136
33943869	NOT6-6L_FAS11684	NOT6-6L	139
33943870	NOT6-6L_FAS11684	NOT6-6L	48
33943871	NOT6-6L_FAS11684	NOT6-6L	149
33943872	NOT6-6L_FAS11684	NOT6-6L	53
33943873	NOT6-6L_FAS11684	NOT6-6L	134
33943874	NOT6-6L_FAS11684	NOT6-6L	107
33943875	NOT6-6L_FAS11684	NOT6-6L	125
33943876	NOT6-6L_FAS11684	NOT6-6L	162
33943877	NOT6-6L_FAS11684	NOT6-6L	117
33943878	NOT6-6L_FAS11684	NOT6-6L	120
33943879	NOT6-6L_FAS11684	NOT6-6L	42
33943880	NOT6-6L_FAS11684	NOT6-6L	74
33943881	NOT6-6L_FAS11684	NOT6-6L	48
33943882	NOT6-6L_FAS11684	NOT6-6L	163
33943883	NOT6-6L_FAS11684	NOT6-6L	121
33943884	NOT6-6L_FAS11684	NOT6-6L	42
33943885	NOT6-6L_FAS11684	NOT6-6L	66
33943886	NOT6-6L_FAS11684	NOT6-6L	153
33943887	NOT6-6L_FAS11684	NOT6-6L	54
33943888	NOT6-6L_FAS11684	NOT6-6L	188
33943889	NOT6-6L_FAS11684	NOT6-6L	32
33943890	NOT6-6L_FAS11684	NOT6-6L	134
33943891	NOT6-6L_FAS11684	NOT6-6L	102
33943892	NOT6-6L_FAS11684	NOT6-6L	98
33943893	NOT6-6L_FAS11684	NOT6-6L	123
33943894	NOT6-6L_FAS11684	NOT6-6L	149
33943895	NOT6-6L_FAS11684	NOT6-6L	86
33943896	NOT6-6L_FAS11684	NOT6-6L	132
33943897	NOT6-6L_FAS11684	NOT6-6L	131
33943898	NOT6-6L_FAS11684	NOT6-6L	104
33943899	NOT6-6L_FAS11684	NOT6-6L	135
33943900	NOT6-6L_FAS11684	NOT6-6L	124
33943901	NOT6-6L_FAS11684	NOT6-6L	63
33943902	NOT6-6L_FAS11684	NOT6-6L	173
33943903	NOT6-6L_FAS11684	NOT6-6L	132
33943904	NOT6-6L_FAS11684	NOT6-6L	77
33943905	NOT6-6L_FAS11684	NOT6-6L	117
33943906	NOT6-6L_FAS11684	NOT6-6L	48
33943907	NOT6-6L_FAS11684	NOT6-6L	142
33943908	NOT6-6L_FAS11684	NOT6-6L	134
33943909	NOT6-6L_FAS11684	NOT6-6L	157
33943910	NOT6-6L_FAS11684	NOT6-6L	55
33943911	NOT6-6L_FAS11684	NOT6-6L	66
33943912	NOT6-6L_FAS11684	NOT6-6L	111
33943913	NOT6-6L_FAS11684	NOT6-6L	90
33943914	NOT6-6L_FAS11684	NOT6-6L	66
33943915	NOT6-6L_FAS11684	NOT6-6L	112
33943916	NOT6-6L_FAS11684	NOT6-6L	105
33943917	NOT6-6L_FAS11684	NOT6-6L	132
33943918	NOT6-6L_FAS11684	NOT6-6L	104
33943919	NOT6-6L_FAS11684	NOT6-6L	83
33943920	NOT6-6L_FAS11684	NOT6-6L	73
33943921	NOT6-6L_FAS11684	NOT6-6L	121
33943922	NOT6-6L_FAS11684	NOT6-6L	113
33943923	NOT6-6L_FAS11684	NOT6-6L	109
33943924	NOT6-6L_FAS11684	NOT6-6L	82
33943925	NOT6-6L_FAS11684	NOT6-6L	111
33943926	NOT6-6L_FAS11684	NOT6-6L	166
33943927	NOT6-6L_FAS11684	NOT6-6L	79
33943928	NOT6-6L_FAS11684	NOT6-6L	118
33943929	NOT6-6L_FAS11684	NOT6-6L	74
33943930	NOT6-6L_FAS11684	NOT6-6L	105
33943931	NOT6-6L_FAS11684	NOT6-6L	160
33943932	NOT6-6L_FAS11684	NOT6-6L	141
33943933	NOT6-6L_FAS11684	NOT6-6L	248
33943934	NOT6-6L_FAS11684	NOT6-6L	60
33943935	NOT6-6L_FAS11684	NOT6-6L	23
33943936	NOT6-6L_FAS11684	NOT6-6L	177
33943937	NOT6-6L_FAS11684	NOT6-6L	152
33943938	NOT6-6L_FAS11684	NOT6-6L	58
33943939	NOT6-6L_FAS11684	NOT6-6L	25
33943940	NOT6-6L_FAS11684	NOT6-6L	113
33943941	NOT6-6L_FAS11684	NOT6-6L	209
33943942	NOT6-6L_FAS11684	NOT6-6L	125
33943943	NOT6-6L_FAS11684	NOT6-6L	63
33943944	NOT6-6L_FAS11684	NOT6-6L	153
33943945	NOT6-6L_FAS11684	NOT6-6L	8
33943946	NOT6-6L_FAS11684	NOT6-6L	84
33943947	NOT6-6L_FAS11684	NOT6-6L	90
33943948	NOT6-6L_FAS11684	NOT6-6L	101
33943949	NOT6-6L_FAS11684	NOT6-6L	154
33943950	NOT6-6L_FAS11684	NOT6-6L	54
33943951	NOT6-6L_FAS11684	NOT6-6L	57
33943952	NOT6-6L_FAS11684	NOT6-6L	72
33943953	NOT6-6L_FAS11684	NOT6-6L	90
33943954	NOT6-6L_FAS11684	NOT6-6L	97
33943955	NOT6-6L_FAS11684	NOT6-6L	98
33943956	NOT6-6L_FAS11684	NOT6-6L	85
33943957	NOT6-6L_FAS11684	NOT6-6L	97
33943958	NOT6-6L_FAS11684	NOT6-6L	45
33943959	NOT6-6L_FAS11684	NOT6-6L	99
33943960	NOT6-6L_FAS11684	NOT6-6L	130
33943961	NOT6-6L_FAS11684	NOT6-6L	46
33943962	NOT6-6L_FAS11684	NOT6-6L	109
33943963	NOT6-6L_FAS11684	NOT6-6L	85
33943964	NOT6-6L_FAS11684	NOT6-6L	178
33943965	NOT6-6L_FAS11684	NOT6-6L	129
33943966	NOT6-6L_FAS11684	NOT6-6L	104
33943967	NOT6-6L_FAS11684	NOT6-6L	9
33943968	NOT6-6L_FAS11684	NOT6-6L	95
33943969	NOT6-6L_FAS11684	NOT6-6L	105
33943970	NOT6-6L_FAS11684	NOT6-6L	35
33943971	NOT6-6L_FAS11684	NOT6-6L	131
33943972	NOT6-6L_FAS11684	NOT6-6L	64
33943973	NOT6-6L_FAS11684	NOT6-6L	140
33943974	NOT6-6L_FAS11684	NOT6-6L	116
33943975	NOT6-6L_FAS11684	NOT6-6L	126
33943976	NOT6-6L_FAS11684	NOT6-6L	31
33943977	NOT6-6L_FAS11684	NOT6-6L	201
33943978	NOT6-6L_FAS11684	NOT6-6L	153
33943979	NOT6-6L_FAS11684	NOT6-6L	285
33943980	NOT6-6L_FAS11684	NOT6-6L	100
33943981	NOT6-6L_FAS11684	NOT6-6L	39
33943982	NOT6-6L_FAS11684	NOT6-6L	169
33943983	NOT6-6L_FAS11684	NOT6-6L	157
33943984	NOT6-6L_FAS11684	NOT6-6L	191
33943985	NOT6-6L_FAS11684	NOT6-6L	131
33943986	NOT6-6L_FAS11684	NOT6-6L	107
33943987	NOT6-6L_FAS11684	NOT6-6L	107
33943988	NOT6-6L_FAS11684	NOT6-6L	40
33943989	NOT6-6L_FAS11684	NOT6-6L	119
33943990	NOT6-6L_FAS11684	NOT6-6L	108
33943991	NOT6-6L_FAS11684	NOT6-6L	87
33943992	NOT6-6L_FAS11684	NOT6-6L	118
33943993	NOT6-6L_FAS11684	NOT6-6L	198
33943994	NOT6-6L_FAS11684	NOT6-6L	76
33943995	NOT6-6L_FAS11684	NOT6-6L	129
33943996	NOT6-6L_FAS11684	NOT6-6L	49
33943997	NOT6-6L_FAS11684	NOT6-6L	123
33943998	NOT6-6L_FAS11684	NOT6-6L	138
33943999	NOT6-6L_FAS11684	NOT6-6L	135
33944000	NOT6-6L_FAS11684	NOT6-6L	63
33944001	NOT6-6L_FAS11684	NOT6-6L	167
33944002	NOT6-6L_FAS11684	NOT6-6L	70
33944003	NOT6-6L_FAS11684	NOT6-6L	110
33944004	NOT6-6L_FAS11684	NOT6-6L	72
33944005	NOT6-6L_FAS11684	NOT6-6L	131
33944006	NOT6-6L_FAS11684	NOT6-6L	73
33944007	NOT6-6L_FAS11684	NOT6-6L	100
33944008	NOT6-6L_FAS11684	NOT6-6L	44
33944009	NOT6-6L_FAS11684	NOT6-6L	122
33944010	NOT6-6L_FAS11684	NOT6-6L	132
33944011	NOT6-6L_FAS11684	NOT6-6L	111
33944012	NOT6-6L_FAS11684	NOT6-6L	78
33944013	NOT6-6L_FAS11684	NOT6-6L	86
33944014	NOT6-6L_FAS11684	NOT6-6L	80
33944015	NOT6-6L_FAS11684	NOT6-6L	144
33944016	NOT6-6L_FAS11684	NOT6-6L	129
33944017	NOT6-6L_FAS11684	NOT6-6L	112
33944018	NOT6-6L_FAS11684	NOT6-6L	108
33944019	NOT6-6L_FAS11684	NOT6-6L	80
33944020	NOT6-6L_FAS11684	NOT6-6L	102
33944021	NOT6-6L_FAS11684	NOT6-6L	43
33944022	NOT6-6L_FAS11684	NOT6-6L	81
33944023	NOT6-6L_FAS11684	NOT6-6L	59
33944024	NOT6-6L_FAS11684	NOT6-6L	111
33944025	NOT6-6L_FAS11684	NOT6-6L	181
33944026	NOT6-6L_FAS11684	NOT6-6L	51
33944027	NOT6-6L_FAS11684	NOT6-6L	111
33944028	NOT6-6L_FAS11684	NOT6-6L	101
33944029	NOT6-6L_FAS11684	NOT6-6L	137
33944030	NOT6-6L_FAS11684	NOT6-6L	124
33944031	NOT6-6L_FAS11684	NOT6-6L	10
33944032	NOT6-6L_FAS11684	NOT6-6L	118
33944033	NOT6-6L_FAS11684	NOT6-6L	114
33944034	NOT6-6L_FAS11684	NOT6-6L	39
33944035	NOT6-6L_FAS11684	NOT6-6L	79
33944036	NOT6-6L_FAS11684	NOT6-6L	109
33944037	NOT6-6L_FAS11684	NOT6-6L	99
33944038	NOT6-6L_FAS11684	NOT6-6L	58
33944039	NOT6-6L_FAS11684	NOT6-6L	84
33944040	NOT6-6L_FAS11684	NOT6-6L	83
33944041	NOT6-6L_FAS11684	NOT6-6L	126
33944042	NOT6-6L_FAS11684	NOT6-6L	55
33944043	NOT6-6L_FAS11684	NOT6-6L	100
33944044	NOT6-6L_FAS11684	NOT6-6L	15
33944045	NOT6-6L_FAS11684	NOT6-6L	162
33944046	NOT6-6L_FAS11684	NOT6-6L	163
33944047	NOT6-6L_FAS11684	NOT6-6L	88
33944048	NOT6-6L_FAS11684	NOT6-6L	63
33944049	NOT6-6L_FAS11684	NOT6-6L	141
33944050	NOT6-6L_FAS11684	NOT6-6L	62
33944051	NOT6-6L_FAS11684	NOT6-6L	121
33944052	NOT6-6L_FAS11684	NOT6-6L	118
33944053	NOT6-6L_FAS11684	NOT6-6L	199
33944054	NOT6-6L_FAS11684	NOT6-6L	159
33944055	NOT6-6L_FAS11684	NOT6-6L	115
33944056	NOT6-6L_FAS11684	NOT6-6L	90
33944057	NOT6-6L_FAS11684	NOT6-6L	84
33944058	NOT6-6L_FAS11684	NOT6-6L	114
33944059	NOT6-6L_FAS11684	NOT6-6L	130
33944060	NOT6-6L_FAS11684	NOT6-6L	153
33944061	NOT6-6L_FAS11684	NOT6-6L	96
33944062	NOT6-6L_FAS11684	NOT6-6L	84
33944063	NOT6-6L_FAS11684	NOT6-6L	170
33944064	NOT6-6L_FAS11684	NOT6-6L	120
33944065	NOT6-6L_FAS11684	NOT6-6L	70
33944066	NOT6-6L_FAS11684	NOT6-6L	55
33944067	NOT6-6L_FAS11684	NOT6-6L	69
33944068	NOT6-6L_FAS11684	NOT6-6L	234
33944069	NOT6-6L_FAS11684	NOT6-6L	105
33944070	NOT6-6L_FAS11684	NOT6-6L	125
33944071	NOT6-6L_FAS11684	NOT6-6L	116
33944072	NOT6-6L_FAS11684	NOT6-6L	50
33944073	NOT6-6L_FAS11684	NOT6-6L	123
33944074	NOT6-6L_FAS11684	NOT6-6L	123
33944075	NOT6-6L_FAS11684	NOT6-6L	55
33944076	NOT6-6L_FAS11684	NOT6-6L	133
33944077	NOT6-6L_FAS11684	NOT6-6L	94
33944078	NOT6-6L_FAS11684	NOT6-6L	67
33944079	NOT6-6L_FAS11684	NOT6-6L	71
33944080	NOT6-6L_FAS11684	NOT6-6L	91
33944081	NOT6-6L_FAS11684	NOT6-6L	158
33944082	NOT6-6L_FAS11684	NOT6-6L	113
33944083	NOT6-6L_FAS11684	NOT6-6L	128
33944084	NOT6-6L_FAS11684	NOT6-6L	100
33944085	NOT6-6L_FAS11684	NOT6-6L	212
33944086	NOT6-6L_FAS11684	NOT6-6L	87
33944087	NOT6-6L_FAS11684	NOT6-6L	171
33944088	NOT6-6L_FAS11684	NOT6-6L	87
33944089	NOT6-6L_FAS11684	NOT6-6L	79
33944090	NOT6-6L_FAS11684	NOT6-6L	167
33944091	NOT6-6L_FAS11684	NOT6-6L	88
33944092	NOT6-6L_FAS11684	NOT6-6L	45
33944093	NOT6-6L_FAS11684	NOT6-6L	72
33944094	NOT6-6L_FAS11684	NOT6-6L	121
33944095	NOT6-6L_FAS11684	NOT6-6L	137
33944096	NOT6-6L_FAS11684	NOT6-6L	121
33944097	NOT6-6L_FAS11684	NOT6-6L	80
33944098	NOT6-6L_FAS11684	NOT6-6L	59
33944099	NOT6-6L_FAS11684	NOT6-6L	73
33944100	NOT6-6L_FAS11684	NOT6-6L	33
33944101	NOT6-6L_FAS11684	NOT6-6L	125
33944102	NOT6-6L_FAS11684	NOT6-6L	145
33944103	NOT6-6L_FAS11684	NOT6-6L	145
33944104	NOT6-6L_FAS11684	NOT6-6L	105
33944105	NOT6-6L_FAS11684	NOT6-6L	168
33944106	NOT6-6L_FAS11684	NOT6-6L	88
33944107	NOT6-6L_FAS11684	NOT6-6L	81
33944108	NOT6-6L_FAS11684	NOT6-6L	126
33944109	NOT6-6L_FAS11684	NOT6-6L	81
33944110	NOT6-6L_FAS11684	NOT6-6L	129
33944111	NOT6-6L_FAS11684	NOT6-6L	44
33944112	NOT6-6L_FAS11684	NOT6-6L	91
33944113	NOT6-6L_FAS11684	NOT6-6L	90
33944114	NOT6-6L_FAS11684	NOT6-6L	110
33944115	NOT6-6L_FAS11684	NOT6-6L	126
33944116	NOT6-6L_FAS11684	NOT6-6L	96
33944117	NOT6-6L_FAS11684	NOT6-6L	275
33944118	NOT6-6L_FAS11684	NOT6-6L	155
33944119	NOT6-6L_FAS11684	NOT6-6L	214
33944120	NOT6-6L_FAS11684	NOT6-6L	64
33944121	NOT6-6L_FAS11684	NOT6-6L	162
33944122	NOT6-6L_FAS11684	NOT6-6L	100
33944123	NOT6-6L_FAS11684	NOT6-6L	96
33944124	NOT6-6L_FAS11684	NOT6-6L	82
33944125	NOT6-6L_FAS11684	NOT6-6L	116
33944126	NOT6-6L_FAS11684	NOT6-6L	48
33944127	NOT6-6L_FAS11684	NOT6-6L	72
33944128	NOT6-6L_FAS11684	NOT6-6L	75
33944129	NOT6-6L_FAS11684	NOT6-6L	110
33944130	NOT6-6L_FAS11684	NOT6-6L	123
33944131	NOT6-6L_FAS11684	NOT6-6L	135
33944132	NOT6-6L_FAS11684	NOT6-6L	41
33944133	NOT6-6L_FAS11684	NOT6-6L	78
33944134	NOT6-6L_FAS11684	NOT6-6L	174
33944135	NOT6-6L_FAS11684	NOT6-6L	60
33944136	NOT6-6L_FAS11684	NOT6-6L	54
33944137	NOT6-6L_FAS11684	NOT6-6L	166
33944138	NOT6-6L_FAS11684	NOT6-6L	81
33944139	NOT6-6L_FAS11684	NOT6-6L	140
33944140	NOT6-6L_FAS11684	NOT6-6L	172
33944141	NOT6-6L_FAS11684	NOT6-6L	66
33944142	NOT6-6L_FAS11684	NOT6-6L	135
33944143	NOT6-6L_FAS11684	NOT6-6L	18
33944144	NOT6-6L_FAS11684	NOT6-6L	178
33944145	NOT6-6L_FAS11684	NOT6-6L	140
33944146	NOT6-6L_FAS11684	NOT6-6L	98
33944147	NOT6-6L_FAS11684	NOT6-6L	78
33944148	NOT6-6L_FAS11684	NOT6-6L	90
33944149	NOT6-6L_FAS11684	NOT6-6L	101
33944150	NOT6-6L_FAS11684	NOT6-6L	113
33944151	NOT6-6L_FAS11684	NOT6-6L	73
33944152	NOT6-6L_FAS11684	NOT6-6L	122
33944153	NOT6-6L_FAS11684	NOT6-6L	47
33944154	NOT6-6L_FAS11684	NOT6-6L	109
33944155	NOT6-6L_FAS11684	NOT6-6L	95
33944156	NOT6-6L_FAS11684	NOT6-6L	141
33944157	NOT6-6L_FAS11684	NOT6-6L	11
33944158	NOT6-6L_FAS11684	NOT6-6L	58
33944159	NOT6-6L_FAS11684	NOT6-6L	112
33944160	NOT6-6L_FAS11684	NOT6-6L	233
33944161	NOT6-6L_FAS11684	NOT6-6L	99
33944162	NOT6-6L_FAS11684	NOT6-6L	113
33944163	NOT6-6L_FAS11684	NOT6-6L	110
33944164	NOT6-6L_FAS11684	NOT6-6L	132
33944165	NOT6-6L_FAS11684	NOT6-6L	54
33944166	NOT6-6L_FAS11684	NOT6-6L	142
33944167	NOT6-6L_FAS11684	NOT6-6L	177
33944168	NOT6-6L_FAS11684	NOT6-6L	154
33944169	NOT6-6L_FAS11684	NOT6-6L	122
33944170	NOT6-6L_FAS11684	NOT6-6L	172
33944171	NOT6-6L_FAS11684	NOT6-6L	107
33944172	NOT6-6L_FAS11684	NOT6-6L	92
33944173	NOT6-6L_FAS11684	NOT6-6L	180
33944174	NOT6-6L_FAS11684	NOT6-6L	124
33944175	NOT6-6L_FAS11684	NOT6-6L	145
33944176	NOT6-6L_FAS11684	NOT6-6L	30
33944177	NOT6-6L_FAS11684	NOT6-6L	174
33944178	NOT6-6L_FAS11684	NOT6-6L	88
33944179	NOT6-6L_FAS11684	NOT6-6L	176
33944180	NOT6-6L_FAS11684	NOT6-6L	180
33944181	NOT6-6L_FAS11684	NOT6-6L	172
33944182	NOT6-6L_FAS11684	NOT6-6L	69
33944183	NOT6-6L_FAS11684	NOT6-6L	75
33944184	NOT6-6L_FAS11684	NOT6-6L	100
33944185	NOT6-6L_FAS11684	NOT6-6L	78
33944186	NOT6-6L_FAS11684	NOT6-6L	191
33944187	NOT6-6L_FAS11684	NOT6-6L	52
33944188	NOT6-6L_FAS11684	NOT6-6L	152
33944189	NOT6-6L_FAS11684	NOT6-6L	139
33944190	NOT6-6L_FAS11684	NOT6-6L	114
33944191	NOT6-6L_FAS11684	NOT6-6L	83
33944192	NOT6-6L_FAS11684	NOT6-6L	141
33944193	NOT6-6L_FAS11684	NOT6-6L	76
33944194	NOT6-6L_FAS11684	NOT6-6L	71
33944195	NOT6-6L_FAS11684	NOT6-6L	47
33944196	NOT6-6L_FAS11684	NOT6-6L	156
33944197	NOT6-6L_FAS11684	NOT6-6L	108
33944198	NOT6-6L_FAS11684	NOT6-6L	120
33944199	NOT6-6L_FAS11684	NOT6-6L	10
33944200	NOT6-6L_FAS11684	NOT6-6L	130
33944201	NOT6-6L_FAS11684	NOT6-6L	57
33944202	NOT6-6L_FAS11684	NOT6-6L	189
33944203	NOT6-6L_FAS11684	NOT6-6L	73
33944204	NOT6-6L_FAS11684	NOT6-6L	78
33944205	NOT6-6L_FAS11684	NOT6-6L	87
33944206	NOT6-6L_FAS11684	NOT6-6L	118
33944207	NOT6-6L_FAS11684	NOT6-6L	108
33944208	NOT6-6L_FAS11684	NOT6-6L	76
33944209	NOT6-6L_FAS11684	NOT6-6L	176
33944210	NOT6-6L_FAS11684	NOT6-6L	52
33944211	NOT6-6L_FAS11684	NOT6-6L	118
33944212	NOT6-6L_FAS11684	NOT6-6L	58
33944213	NOT6-6L_FAS11684	NOT6-6L	176
33944214	NOT6-6L_FAS11684	NOT6-6L	158
33944215	NOT6-6L_FAS11684	NOT6-6L	100
33944216	NOT6-6L_FAS11684	NOT6-6L	83
33944217	NOT6-6L_FAS11684	NOT6-6L	14
33944218	NOT6-6L_FAS11684	NOT6-6L	91
33944219	NOT6-6L_FAS11684	NOT6-6L	40
33944220	NOT6-6L_FAS11684	NOT6-6L	80
33944221	NOT6-6L_FAS11684	NOT6-6L	155
33944222	NOT6-6L_FAS11684	NOT6-6L	119
33944223	NOT6-6L_FAS11684	NOT6-6L	76
33944224	NOT6-6L_FAS11684	NOT6-6L	99
33944225	NOT6-6L_FAS11684	NOT6-6L	39
33944226	NOT6-6L_FAS11684	NOT6-6L	67
33944227	NOT6-6L_FAS11684	NOT6-6L	77
33944228	NOT6-6L_FAS11684	NOT6-6L	71
33944229	NOT6-6L_FAS11684	NOT6-6L	123
33944230	NOT6-6L_FAS11684	NOT6-6L	100
33944231	NOT6-6L_FAS11684	NOT6-6L	128
33944232	NOT6-6L_FAS11684	NOT6-6L	70
33944233	NOT6-6L_FAS11684	NOT6-6L	64
33944234	NOT6-6L_FAS11684	NOT6-6L	53
33944235	NOT6-6L_FAS11684	NOT6-6L	169
33944236	NOT6-6L_FAS11684	NOT6-6L	143
33944237	NOT6-6L_FAS11684	NOT6-6L	46
33944238	NOT6-6L_FAS11684	NOT6-6L	115
33944239	NOT6-6L_FAS11684	NOT6-6L	58
33944240	NOT6-6L_FAS11684	NOT6-6L	179
33944241	NOT6-6L_FAS11684	NOT6-6L	245
33944242	NOT6-6L_FAS11684	NOT6-6L	91
33944243	NOT6-6L_FAS11684	NOT6-6L	69
33944244	NOT6-6L_FAS11684	NOT6-6L	72
33944245	NOT6-6L_FAS11684	NOT6-6L	114
33944246	NOT6-6L_FAS11684	NOT6-6L	218
33944247	NOT6-6L_FAS11684	NOT6-6L	86
33944248	NOT6-6L_FAS11684	NOT6-6L	121
33944249	NOT6-6L_FAS11684	NOT6-6L	99
33944250	NOT6-6L_FAS11684	NOT6-6L	148
33944251	NOT6-6L_FAS11684	NOT6-6L	82
33944252	NOT6-6L_FAS11684	NOT6-6L	83
33944253	NOT6-6L_FAS11684	NOT6-6L	89
33944254	NOT6-6L_FAS11684	NOT6-6L	74
33944255	NOT6-6L_FAS11684	NOT6-6L	139
33944256	NOT6-6L_FAS11684	NOT6-6L	112
33944257	NOT6-6L_FAS11684	NOT6-6L	95
33944258	NOT6-6L_FAS11684	NOT6-6L	53
33944259	NOT6-6L_FAS11684	NOT6-6L	102
33944260	NOT6-6L_FAS11684	NOT6-6L	105
33944261	NOT6-6L_FAS11684	NOT6-6L	157
33944262	NOT6-6L_FAS11684	NOT6-6L	135
33944263	NOT6-6L_FAS11684	NOT6-6L	125
33944264	NOT6-6L_FAS11684	NOT6-6L	78
33944265	NOT6-6L_FAS11684	NOT6-6L	107
33944266	NOT6-6L_FAS11684	NOT6-6L	52
33944267	NOT6-6L_FAS11684	NOT6-6L	42
33944268	NOT6-6L_FAS11684	NOT6-6L	125
33944269	NOT6-6L_FAS11684	NOT6-6L	125
33944270	NOT6-6L_FAS11684	NOT6-6L	159
33944271	NOT6-6L_FAS11684	NOT6-6L	144
33944272	NOT6-6L_FAS11684	NOT6-6L	123
33944273	NOT6-6L_FAS11684	NOT6-6L	116
33944274	NOT6-6L_FAS11684	NOT6-6L	51
33944275	NOT6-6L_FAS11684	NOT6-6L	99
33944276	NOT6-6L_FAS11684	NOT6-6L	50
33944277	NOT6-6L_FAS11684	NOT6-6L	81
33944278	NOT6-6L_FAS11684	NOT6-6L	108
33944279	NOT6-6L_FAS11684	NOT6-6L	118
33944280	NOT6-6L_FAS11684	NOT6-6L	47
33944281	NOT6-6L_FAS11684	NOT6-6L	36
33944282	NOT6-6L_FAS11684	NOT6-6L	92
33944283	NOT6-6L_FAS11684	NOT6-6L	96
33944284	NOT6-6L_FAS11684	NOT6-6L	102
33944285	NOT6-6L_FAS11684	NOT6-6L	151
33944286	NOT6-6L_FAS11684	NOT6-6L	127
33944287	NOT6-6L_FAS11684	NOT6-6L	23
33944288	NOT6-6L_FAS11684	NOT6-6L	15
33944289	NOT6-6L_FAS11684	NOT6-6L	130
33944290	NOT6-6L_FAS11684	NOT6-6L	134
33944291	NOT6-6L_FAS11684	NOT6-6L	58
33944292	NOT6-6L_FAS11684	NOT6-6L	45
33944293	NOT6-6L_FAS11684	NOT6-6L	89
33944294	NOT6-6L_FAS11684	NOT6-6L	64
33944295	NOT6-6L_FAS11684	NOT6-6L	77
33944296	NOT6-6L_FAS11684	NOT6-6L	135
33944297	NOT6-6L_FAS11684	NOT6-6L	127
33944298	NOT6-6L_FAS11684	NOT6-6L	159
33944299	NOT6-6L_FAS11684	NOT6-6L	70
33944300	NOT6-6L_FAS11684	NOT6-6L	126
33944301	NOT6-6L_FAS11684	NOT6-6L	197
33944302	NOT6-6L_FAS11684	NOT6-6L	112
33944303	NOT6-6L_FAS11684	NOT6-6L	146
33944304	NOT6-6L_FAS11684	NOT6-6L	124
33944305	NOT6-6L_FAS11684	NOT6-6L	68
33944306	NOT6-6L_FAS11684	NOT6-6L	10
33944307	NOT6-6L_FAS11684	NOT6-6L	144
33944308	NOT6-6L_FAS11684	NOT6-6L	141
33944309	NOT6-6L_FAS11684	NOT6-6L	153
33944310	NOT6-6L_FAS11684	NOT6-6L	113
33944311	NOT6-6L_FAS11684	NOT6-6L	59
33944312	NOT6-6L_FAS11684	NOT6-6L	108
33944313	NOT6-6L_FAS11684	NOT6-6L	78
33944314	NOT6-6L_FAS11684	NOT6-6L	26
33944315	NOT6-6L_FAS11684	NOT6-6L	95
33944316	NOT6-6L_FAS11684	NOT6-6L	120
33944317	NOT6-6L_FAS11684	NOT6-6L	105
33944318	NOT6-6L_FAS11684	NOT6-6L	63
33944319	NOT6-6L_FAS11684	NOT6-6L	259
33944320	NOT6-6L_FAS11684	NOT6-6L	128
33944321	NOT6-6L_FAS11684	NOT6-6L	132
33944322	NOT6-6L_FAS11684	NOT6-6L	157
33944323	NOT6-6L_FAS11684	NOT6-6L	108
33944324	NOT6-6L_FAS11684	NOT6-6L	87
33944325	NOT6-6L_FAS11684	NOT6-6L	141
33944326	NOT6-6L_FAS11684	NOT6-6L	114
33944327	NOT6-6L_FAS11684	NOT6-6L	154
33944328	NOT6-6L_FAS11684	NOT6-6L	92
33944329	NOT6-6L_FAS11684	NOT6-6L	107
33944330	NOT6-6L_FAS11684	NOT6-6L	78
33944331	NOT6-6L_FAS11684	NOT6-6L	194
33944332	NOT6-6L_FAS11684	NOT6-6L	117
33944333	NOT6-6L_FAS11684	NOT6-6L	115
33944334	NOT6-6L_FAS11684	NOT6-6L	84
33944335	NOT6-6L_FAS11684	NOT6-6L	114
33944336	NOT6-6L_FAS11684	NOT6-6L	126
33944337	NOT6-6L_FAS11684	NOT6-6L	119
33944338	NOT6-6L_FAS11684	NOT6-6L	69
33944339	NOT6-6L_FAS11684	NOT6-6L	159
33944340	NOT6-6L_FAS11684	NOT6-6L	76
33944341	NOT6-6L_FAS11684	NOT6-6L	96
33944342	NOT6-6L_FAS11684	NOT6-6L	197
33944343	NOT6-6L_FAS11684	NOT6-6L	82
33944344	NOT6-6L_FAS11684	NOT6-6L	15
33944345	NOT6-6L_FAS11684	NOT6-6L	73
33944346	NOT6-6L_FAS11684	NOT6-6L	8
33944347	NOT6-6L_FAS11684	NOT6-6L	72
33944348	NOT6-6L_FAS11684	NOT6-6L	74
33944349	NOT6-6L_FAS11684	NOT6-6L	136
33944350	NOT6-6L_FAS11684	NOT6-6L	219
33944351	NOT6-6L_FAS11684	NOT6-6L	67
33944352	NOT6-6L_FAS11684	NOT6-6L	122
33944353	NOT6-6L_FAS11684	NOT6-6L	69
33944354	NOT6-6L_FAS11684	NOT6-6L	175
33944355	NOT6-6L_FAS11684	NOT6-6L	88
33944356	NOT6-6L_FAS11684	NOT6-6L	101
33944357	NOT6-6L_FAS11684	NOT6-6L	72
33944358	NOT6-6L_FAS11684	NOT6-6L	93
33944359	NOT6-6L_FAS11684	NOT6-6L	143
33944360	NOT6-6L_FAS11684	NOT6-6L	11
33944361	NOT6-6L_FAS11684	NOT6-6L	108
33944362	NOT6-6L_FAS11684	NOT6-6L	82
33944363	NOT6-6L_FAS11684	NOT6-6L	121
33944364	NOT6-6L_FAS11684	NOT6-6L	167
33944365	NOT6-6L_FAS11684	NOT6-6L	129
33944366	NOT6-6L_FAS11684	NOT6-6L	217
33944367	NOT6-6L_FAS11684	NOT6-6L	68
33944368	NOT6-6L_FAS11684	NOT6-6L	129
33944369	NOT6-6L_FAS11684	NOT6-6L	114
33944370	NOT6-6L_FAS11684	NOT6-6L	113
33944371	NOT6-6L_FAS11684	NOT6-6L	61
33944372	NOT6-6L_FAS11684	NOT6-6L	89
33944373	NOT6-6L_FAS11684	NOT6-6L	106
33944374	NOT6-6L_FAS11684	NOT6-6L	96
33944375	NOT6-6L_FAS11684	NOT6-6L	133
33944376	NOT6-6L_FAS11684	NOT6-6L	246
33944377	NOT6-6L_FAS11684	NOT6-6L	123
33944378	NOT6-6L_FAS11684	NOT6-6L	130
33944379	NOT6-6L_FAS11684	NOT6-6L	31
33944380	NOT6-6L_FAS11684	NOT6-6L	25
33944381	NOT6-6L_FAS11684	NOT6-6L	102
33944382	NOT6-6L_FAS11684	NOT6-6L	73
33944383	NOT6-6L_FAS11684	NOT6-6L	139
33944384	NOT6-6L_FAS11684	NOT6-6L	112
33944385	NOT6-6L_FAS11684	NOT6-6L	61
33944386	NOT6-6L_FAS11684	NOT6-6L	68
33944387	NOT6-6L_FAS11684	NOT6-6L	10
33944388	NOT6-6L_FAS11684	NOT6-6L	88
33944389	NOT6-6L_FAS11684	NOT6-6L	87
33944390	NOT6-6L_FAS11684	NOT6-6L	164
33944391	NOT6-6L_FAS11684	NOT6-6L	89
33944392	NOT6-6L_FAS11684	NOT6-6L	102
33944393	NOT6-6L_FAS11684	NOT6-6L	134
33944394	NOT6-6L_FAS11684	NOT6-6L	93
33944395	NOT6-6L_FAS11684	NOT6-6L	39
33944396	NOT6-6L_FAS11684	NOT6-6L	24
33944397	NOT6-6L_FAS11684	NOT6-6L	101
33944398	NOT6-6L_FAS11684	NOT6-6L	53
33944399	NOT6-6L_FAS11684	NOT6-6L	94
33944400	NOT6-6L_FAS11684	NOT6-6L	169
33944401	NOT6-6L_FAS11684	NOT6-6L	149
33944402	NOT6-6L_FAS11684	NOT6-6L	52
33944403	NOT6-6L_FAS11684	NOT6-6L	135
33944404	NOT6-6L_FAS11684	NOT6-6L	236
33944405	NOT6-6L_FAS11684	NOT6-6L	103
33944406	NOT6-6L_FAS11684	NOT6-6L	112
33944407	NOT6-6L_FAS11684	NOT6-6L	111
33944408	NOT6-6L_FAS11684	NOT6-6L	159
33944409	NOT6-6L_FAS11684	NOT6-6L	143
33944410	NOT6-6L_FAS11684	NOT6-6L	111
33944411	NOT6-6L_FAS11684	NOT6-6L	123
33944412	NOT6-6L_FAS11684	NOT6-6L	39
33944413	NOT6-6L_FAS11684	NOT6-6L	61
33944414	NOT6-6L_FAS11684	NOT6-6L	215
33944415	NOT6-6L_FAS11684	NOT6-6L	109
33944416	NOT6-6L_FAS11684	NOT6-6L	17
33944417	NOT6-6L_FAS11684	NOT6-6L	108
33944418	NOT6-6L_FAS11684	NOT6-6L	70
33944419	NOT6-6L_FAS11684	NOT6-6L	282
33944420	NOT6-6L_FAS11684	NOT6-6L	133
33944421	NOT6-6L_FAS11684	NOT6-6L	115
33944422	NOT6-6L_FAS11684	NOT6-6L	94
33944423	NOT6-6L_FAS11684	NOT6-6L	202
33944424	NOT6-6L_FAS11684	NOT6-6L	153
33944425	NOT6-6L_FAS11684	NOT6-6L	77
33944426	NOT6-6L_FAS11684	NOT6-6L	121
33944427	NOT6-6L_FAS11684	NOT6-6L	86
33944428	NOT6-6L_FAS11684	NOT6-6L	120
33944429	NOT6-6L_FAS11684	NOT6-6L	161
33944430	NOT6-6L_FAS11684	NOT6-6L	81
33944431	NOT6-6L_FAS11684	NOT6-6L	148
33944432	NOT6-6L_FAS11684	NOT6-6L	67
33944433	NOT6-6L_FAS11684	NOT6-6L	70
33944434	NOT6-6L_FAS11684	NOT6-6L	73
33944435	NOT6-6L_FAS11684	NOT6-6L	78
33944436	NOT6-6L_FAS11684	NOT6-6L	184
33944437	NOT6-6L_FAS11684	NOT6-6L	137
33944438	NOT6-6L_FAS11684	NOT6-6L	201
33944439	NOT6-6L_FAS11684	NOT6-6L	62
33944440	NOT6-6L_FAS11684	NOT6-6L	130
33944441	NOT6-6L_FAS11684	NOT6-6L	140
33944442	NOT6-6L_FAS11684	NOT6-6L	216
33944443	NOT6-6L_FAS11684	NOT6-6L	124
33944444	NOT6-6L_FAS11684	NOT6-6L	90
33944445	NOT6-6L_FAS11684	NOT6-6L	63
33944446	NOT6-6L_FAS11684	NOT6-6L	159
33944447	NOT6-6L_FAS11684	NOT6-6L	55
33944448	NOT6-6L_FAS11684	NOT6-6L	116
33944449	NOT6-6L_FAS11684	NOT6-6L	91
33944450	NOT6-6L_FAS11684	NOT6-6L	94
33944451	NOT6-6L_FAS11684	NOT6-6L	54
33944452	NOT6-6L_FAS11684	NOT6-6L	70
33944453	NOT6-6L_FAS11684	NOT6-6L	105
33944454	NOT6-6L_FAS11684	NOT6-6L	166
33944455	NOT6-6L_FAS11684	NOT6-6L	161
33944456	NOT6-6L_FAS11684	NOT6-6L	43
33944457	NOT6-6L_FAS11684	NOT6-6L	123
33944458	NOT6-6L_FAS11684	NOT6-6L	114
33944459	NOT6-6L_FAS11684	NOT6-6L	86
33944460	NOT6-6L_FAS11684	NOT6-6L	225
33944461	NOT6-6L_FAS11684	NOT6-6L	63
33944462	NOT6-6L_FAS11684	NOT6-6L	70
33944463	NOT6-6L_FAS11684	NOT6-6L	135
33944464	NOT6-6L_FAS11684	NOT6-6L	100
33944465	NOT6-6L_FAS11684	NOT6-6L	168
33944466	NOT6-6L_FAS11684	NOT6-6L	75
33944467	NOT6-6L_FAS11684	NOT6-6L	120
33944468	NOT6-6L_FAS11684	NOT6-6L	129
33944469	NOT6-6L_FAS11684	NOT6-6L	161
33944470	NOT6-6L_FAS11684	NOT6-6L	23
33944471	NOT6-6L_FAS11684	NOT6-6L	105
33944472	NOT6-6L_FAS11684	NOT6-6L	108
33944473	NOT6-6L_FAS11684	NOT6-6L	141
33944474	NOT6-6L_FAS11684	NOT6-6L	50
33944475	NOT6-6L_FAS11684	NOT6-6L	68
33944476	NOT6-6L_FAS11684	NOT6-6L	145
33944477	NOT6-6L_FAS11684	NOT6-6L	152
33944478	NOT6-6L_FAS11684	NOT6-6L	72
33944479	NOT6-6L_FAS11684	NOT6-6L	107
33944480	NOT6-6L_FAS11684	NOT6-6L	135
33944481	NOT6-6L_FAS11684	NOT6-6L	16
33944482	NOT6-6L_FAS11684	NOT6-6L	70
33944483	NOT6-6L_FAS11684	NOT6-6L	54
33944484	NOT6-6L_FAS11684	NOT6-6L	152
33944485	NOT6-6L_FAS11684	NOT6-6L	125
33944486	NOT6-6L_FAS11684	NOT6-6L	82
33944487	NOT6-6L_FAS11684	NOT6-6L	109
33944488	NOT6-6L_FAS11684	NOT6-6L	126
33944489	NOT6-6L_FAS11684	NOT6-6L	214
33944490	NOT6-6L_FAS11684	NOT6-6L	136
33944491	NOT6-6L_FAS11684	NOT6-6L	64
33944492	NOT6-6L_FAS11684	NOT6-6L	146
33944493	NOT6-6L_FAS11684	NOT6-6L	61
33944494	NOT6-6L_FAS11684	NOT6-6L	134
33944495	NOT6-6L_FAS11684	NOT6-6L	114
33944496	NOT6-6L_FAS11684	NOT6-6L	107
33944497	NOT6-6L_FAS11684	NOT6-6L	229
33944498	NOT6-6L_FAS11684	NOT6-6L	80
33944499	NOT6-6L_FAS11684	NOT6-6L	82
33944500	NOT6-6L_FAS11684	NOT6-6L	141
33944501	NOT6-6L_FAS11684	NOT6-6L	91
33944502	NOT6-6L_FAS11684	NOT6-6L	100
33944503	NOT6-6L_FAS11684	NOT6-6L	122
33944504	NOT6-6L_FAS11684	NOT6-6L	121
33944505	NOT6-6L_FAS11684	NOT6-6L	43
33944506	NOT6-6L_FAS11684	NOT6-6L	105
33944507	NOT6-6L_FAS11684	NOT6-6L	75
33944508	NOT6-6L_FAS11684	NOT6-6L	54
33944509	NOT6-6L_FAS11684	NOT6-6L	107
33944510	NOT6-6L_FAS11684	NOT6-6L	113
33944511	NOT6-6L_FAS11684	NOT6-6L	66
33944512	NOT6-6L_FAS11684	NOT6-6L	41
33944513	NOT6-6L_FAS11684	NOT6-6L	63
33944514	NOT6-6L_FAS11684	NOT6-6L	161
33944515	NOT6-6L_FAS11684	NOT6-6L	9
33944516	NOT6-6L_FAS11684	NOT6-6L	72
33944517	NOT6-6L_FAS11684	NOT6-6L	9
33944518	NOT6-6L_FAS11684	NOT6-6L	206
33944519	NOT6-6L_FAS11684	NOT6-6L	90
33944520	NOT6-6L_FAS11684	NOT6-6L	195
33944521	NOT6-6L_FAS11684	NOT6-6L	8
33944522	NOT6-6L_FAS11684	NOT6-6L	93
33944523	NOT6-6L_FAS11684	NOT6-6L	112
33944524	NOT6-6L_FAS11684	NOT6-6L	136
33944525	NOT6-6L_FAS11684	NOT6-6L	104
33944526	NOT6-6L_FAS11684	NOT6-6L	78
33944527	NOT6-6L_FAS11684	NOT6-6L	100
33944528	NOT6-6L_FAS11684	NOT6-6L	89
33944529	NOT6-6L_FAS11684	NOT6-6L	55
33944530	NOT6-6L_FAS11684	NOT6-6L	104
33944531	NOT6-6L_FAS11684	NOT6-6L	162
33944532	NOT6-6L_FAS11684	NOT6-6L	31
33944533	NOT6-6L_FAS11684	NOT6-6L	27
33944534	NOT6-6L_FAS11684	NOT6-6L	66
33944535	NOT6-6L_FAS11684	NOT6-6L	99
33944536	NOT6-6L_FAS11684	NOT6-6L	83
33944537	NOT6-6L_FAS11684	NOT6-6L	89
33944538	NOT6-6L_FAS11684	NOT6-6L	146
33944539	NOT6-6L_FAS11684	NOT6-6L	101
33944540	NOT6-6L_FAS11684	NOT6-6L	110
33944541	NOT6-6L_FAS11684	NOT6-6L	78
33944542	NOT6-6L_FAS11684	NOT6-6L	111
33944543	NOT6-6L_FAS11684	NOT6-6L	74
33944544	NOT6-6L_FAS11684	NOT6-6L	166
33944545	NOT6-6L_FAS11684	NOT6-6L	43
33944546	NOT6-6L_FAS11684	NOT6-6L	179
33944547	NOT6-6L_FAS11684	NOT6-6L	167
33944548	NOT6-6L_FAS11684	NOT6-6L	7
33944549	NOT6-6L_FAS11684	NOT6-6L	181
33944550	NOT6-6L_FAS11684	NOT6-6L	209
33944551	NOT6-6L_FAS11684	NOT6-6L	127
33944552	NOT6-6L_FAS11684	NOT6-6L	46
33944553	NOT6-6L_FAS11684	NOT6-6L	133
33944554	NOT6-6L_FAS11684	NOT6-6L	156
33944555	NOT6-6L_FAS11684	NOT6-6L	42
33944556	NOT6-6L_FAS11684	NOT6-6L	97
33944557	NOT6-6L_FAS11684	NOT6-6L	151
33944558	NOT6-6L_FAS11684	NOT6-6L	108
33944559	NOT6-6L_FAS11684	NOT6-6L	73
33944560	NOT6-6L_FAS11684	NOT6-6L	64
33944561	NOT6-6L_FAS11684	NOT6-6L	76
33944562	NOT6-6L_FAS11684	NOT6-6L	87
33944563	NOT6-6L_FAS11684	NOT6-6L	150
33944564	NOT6-6L_FAS11684	NOT6-6L	158
33944565	NOT6-6L_FAS11684	NOT6-6L	100
33944566	NOT6-6L_FAS11684	NOT6-6L	140
33944567	NOT6-6L_FAS11684	NOT6-6L	109
33944568	NOT6-6L_FAS11684	NOT6-6L	88
33944569	NOT6-6L_FAS11684	NOT6-6L	105
33944570	NOT6-6L_FAS11684	NOT6-6L	181
33944571	NOT6-6L_FAS11684	NOT6-6L	166
33944572	NOT6-6L_FAS11684	NOT6-6L	56
33944573	NOT6-6L_FAS11684	NOT6-6L	144
33944574	NOT6-6L_FAS11684	NOT6-6L	79
33944575	NOT6-6L_FAS11684	NOT6-6L	119
33944576	NOT6-6L_FAS11684	NOT6-6L	63
33944577	NOT6-6L_FAS11684	NOT6-6L	41
33944578	NOT6-6L_FAS11684	NOT6-6L	223
33944579	NOT6-6L_FAS11684	NOT6-6L	166
33944580	NOT6-6L_FAS11684	NOT6-6L	88
33944581	NOT6-6L_FAS11684	NOT6-6L	103
33944582	NOT6-6L_FAS11684	NOT6-6L	128
33944583	NOT6-6L_FAS11684	NOT6-6L	121
33944584	NOT6-6L_FAS11684	NOT6-6L	134
33944585	NOT6-6L_FAS11684	NOT6-6L	203
33944586	NOT6-6L_FAS11684	NOT6-6L	75
33944587	NOT6-6L_FAS11684	NOT6-6L	104
33944588	NOT6-6L_FAS11684	NOT6-6L	11
33944589	NOT6-6L_FAS11684	NOT6-6L	123
33944590	NOT6-6L_FAS11684	NOT6-6L	81
33944591	NOT6-6L_FAS11684	NOT6-6L	143
33944592	NOT6-6L_FAS11684	NOT6-6L	95
33944593	NOT6-6L_FAS11684	NOT6-6L	58
33944594	NOT6-6L_FAS11684	NOT6-6L	192
33944595	NOT6-6L_FAS11684	NOT6-6L	57
33944596	NOT6-6L_FAS11684	NOT6-6L	65
33944597	NOT6-6L_FAS11684	NOT6-6L	97
33944598	NOT6-6L_FAS11684	NOT6-6L	127
33944599	NOT6-6L_FAS11684	NOT6-6L	44
33944600	NOT6-6L_FAS11684	NOT6-6L	51
33944601	NOT6-6L_FAS11684	NOT6-6L	93
33944602	NOT6-6L_FAS11684	NOT6-6L	8
33944603	NOT6-6L_FAS11684	NOT6-6L	144
33944604	NOT6-6L_FAS11684	NOT6-6L	54
33944605	NOT6-6L_FAS11684	NOT6-6L	83
33944606	NOT6-6L_FAS11684	NOT6-6L	38
33944607	NOT6-6L_FAS11684	NOT6-6L	66
33944608	NOT6-6L_FAS11684	NOT6-6L	94
33944609	NOT6-6L_FAS11684	NOT6-6L	80
33944610	NOT6-6L_FAS11684	NOT6-6L	8
33944611	NOT6-6L_FAS11684	NOT6-6L	48
33944612	NOT6-6L_FAS11684	NOT6-6L	152
33944613	NOT6-6L_FAS11684	NOT6-6L	65
33944614	NOT6-6L_FAS11684	NOT6-6L	123
33944615	NOT6-6L_FAS11684	NOT6-6L	29
33944616	NOT6-6L_FAS11684	NOT6-6L	156
33944617	NOT6-6L_FAS11684	NOT6-6L	127
33944618	NOT6-6L_FAS11684	NOT6-6L	82
33944619	NOT6-6L_FAS11684	NOT6-6L	156
33944620	NOT6-6L_FAS11684	NOT6-6L	68
33944621	NOT6-6L_FAS11684	NOT6-6L	96
33944622	NOT6-6L_FAS11684	NOT6-6L	88
33944623	NOT6-6L_FAS11684	NOT6-6L	51
33944624	NOT6-6L_FAS11684	NOT6-6L	145
33944625	NOT6-6L_FAS11684	NOT6-6L	95
33944626	NOT6-6L_FAS11684	NOT6-6L	88
33944627	NOT6-6L_FAS11684	NOT6-6L	40
33944628	NOT6-6L_FAS11684	NOT6-6L	155
33944629	NOT6-6L_FAS11684	NOT6-6L	158
33944630	NOT6-6L_FAS11684	NOT6-6L	132
33944631	NOT6-6L_FAS11684	NOT6-6L	14
33944632	NOT6-6L_FAS11684	NOT6-6L	102
33944633	NOT6-6L_FAS11684	NOT6-6L	66
33944634	NOT6-6L_FAS11684	NOT6-6L	86
33944635	NOT6-6L_FAS11684	NOT6-6L	82
33944636	NOT6-6L_FAS11684	NOT6-6L	123
33944637	NOT6-6L_FAS11684	NOT6-6L	88
33944638	NOT6-6L_FAS11684	NOT6-6L	57
33944639	NOT6-6L_FAS11684	NOT6-6L	63
33944640	NOT6-6L_FAS11684	NOT6-6L	106
33944641	NOT6-6L_FAS11684	NOT6-6L	87
33944642	NOT6-6L_FAS11684	NOT6-6L	147
33944643	NOT6-6L_FAS11684	NOT6-6L	62
33944644	NOT6-6L_FAS11684	NOT6-6L	37
33944645	NOT6-6L_FAS11684	NOT6-6L	72
33944646	NOT6-6L_FAS11684	NOT6-6L	62
33944647	NOT6-6L_FAS11684	NOT6-6L	105
33944648	NOT6-6L_FAS11684	NOT6-6L	93
33944649	NOT6-6L_FAS11684	NOT6-6L	35
33944650	NOT6-6L_FAS11684	NOT6-6L	151
33944651	NOT6-6L_FAS11684	NOT6-6L	90
33944652	NOT6-6L_FAS11684	NOT6-6L	72
33944653	NOT6-6L_FAS11684	NOT6-6L	152
33944654	NOT6-6L_FAS11684	NOT6-6L	148
33944655	NOT6-6L_FAS11684	NOT6-6L	66
33944656	NOT6-6L_FAS11684	NOT6-6L	221
33944657	NOT6-6L_FAS11684	NOT6-6L	95
33944658	NOT6-6L_FAS11684	NOT6-6L	25
33944659	NOT6-6L_FAS11684	NOT6-6L	140
33944660	NOT6-6L_FAS11684	NOT6-6L	86
33944661	NOT6-6L_FAS11684	NOT6-6L	144
33944662	NOT6-6L_FAS11684	NOT6-6L	151
33944663	NOT6-6L_FAS11684	NOT6-6L	94
33944664	NOT6-6L_FAS11684	NOT6-6L	62
33944665	NOT6-6L_FAS11684	NOT6-6L	40
33944666	NOT6-6L_FAS11684	NOT6-6L	132
33944667	NOT6-6L_FAS11684	NOT6-6L	59
33944668	NOT6-6L_FAS11684	NOT6-6L	88
33944669	NOT6-6L_FAS11684	NOT6-6L	13
33944670	NOT6-6L_FAS11684	NOT6-6L	115
33944671	NOT6-6L_FAS11684	NOT6-6L	77
33944672	NOT6-6L_FAS11684	NOT6-6L	104
33944673	NOT6-6L_FAS11684	NOT6-6L	115
33944674	NOT6-6L_FAS11684	NOT6-6L	91
33944675	NOT6-6L_FAS11684	NOT6-6L	148
33944676	NOT6-6L_FAS11684	NOT6-6L	134
33944677	NOT6-6L_FAS11684	NOT6-6L	104
33944678	NOT6-6L_FAS11684	NOT6-6L	133
33944679	NOT6-6L_FAS11684	NOT6-6L	9
33944680	NOT6-6L_FAS11684	NOT6-6L	150
33944681	NOT6-6L_FAS11684	NOT6-6L	39
33944682	NOT6-6L_FAS11684	NOT6-6L	93
33944683	NOT6-6L_FAS11684	NOT6-6L	117
33944684	NOT6-6L_FAS11684	NOT6-6L	49
33944685	NOT6-6L_FAS11684	NOT6-6L	124
33944686	NOT6-6L_FAS11684	NOT6-6L	128
33944687	NOT6-6L_FAS11684	NOT6-6L	142
33944688	NOT6-6L_FAS11684	NOT6-6L	102
33944689	NOT6-6L_FAS11684	NOT6-6L	147
33944690	NOT6-6L_FAS11684	NOT6-6L	80
33944691	NOT6-6L_FAS11684	NOT6-6L	100
33944692	NOT6-6L_FAS11684	NOT6-6L	171
33944693	NOT6-6L_FAS11684	NOT6-6L	224
33944694	NOT6-6L_FAS11684	NOT6-6L	93
33944695	NOT6-6L_FAS11684	NOT6-6L	103
33944696	NOT6-6L_FAS11684	NOT6-6L	152
33944697	NOT6-6L_FAS11684	NOT6-6L	90
33944698	NOT6-6L_FAS11684	NOT6-6L	101
33944699	NOT6-6L_FAS11684	NOT6-6L	95
33944700	NOT6-6L_FAS11684	NOT6-6L	170
33944701	NOT6-6L_FAS11684	NOT6-6L	85
33944702	NOT6-6L_FAS11684	NOT6-6L	139
33944703	NOT6-6L_FAS11684	NOT6-6L	110
33944704	NOT6-6L_FAS11684	NOT6-6L	58
33944705	NOT6-6L_FAS11684	NOT6-6L	67
33944706	NOT6-6L_FAS11684	NOT6-6L	73
33944707	NOT6-6L_FAS11684	NOT6-6L	65
33944708	NOT6-6L_FAS11684	NOT6-6L	95
33944709	NOT6-6L_FAS11684	NOT6-6L	138
33944710	NOT6-6L_FAS11684	NOT6-6L	121
33944711	NOT6-6L_FAS11684	NOT6-6L	165
33944712	NOT6-6L_FAS11684	NOT6-6L	39
33944713	NOT6-6L_FAS11684	NOT6-6L	101
33944714	NOT6-6L_FAS11684	NOT6-6L	142
33944715	NOT6-6L_FAS11684	NOT6-6L	169
33944716	NOT6-6L_FAS11684	NOT6-6L	138
33944717	NOT6-6L_FAS11684	NOT6-6L	136
33944718	NOT6-6L_FAS11684	NOT6-6L	127
33944719	NOT6-6L_FAS11684	NOT6-6L	122
33944720	NOT6-6L_FAS11684	NOT6-6L	74
33944721	NOT6-6L_FAS11684	NOT6-6L	184
33944722	NOT6-6L_FAS11684	NOT6-6L	138
33944723	NOT6-6L_FAS11684	NOT6-6L	87
33944724	NOT6-6L_FAS11684	NOT6-6L	99
33944725	NOT6-6L_FAS11684	NOT6-6L	92
33944726	NOT6-6L_FAS11684	NOT6-6L	92
33944727	NOT6-6L_FAS11684	NOT6-6L	138
33944728	NOT6-6L_FAS11684	NOT6-6L	77
33944729	NOT6-6L_FAS11684	NOT6-6L	105
33944730	NOT6-6L_FAS11684	NOT6-6L	58
33944731	NOT6-6L_FAS11684	NOT6-6L	97
33944732	NOT6-6L_FAS11684	NOT6-6L	190
33944733	NOT6-6L_FAS11684	NOT6-6L	89
33944734	NOT6-6L_FAS11684	NOT6-6L	136
33944735	NOT6-6L_FAS11684	NOT6-6L	79
33944736	NOT6-6L_FAS11684	NOT6-6L	58
33944737	NOT6-6L_FAS11684	NOT6-6L	147
33944738	NOT6-6L_FAS11684	NOT6-6L	68
33944739	NOT6-6L_FAS11684	NOT6-6L	94
33944740	NOT6-6L_FAS11684	NOT6-6L	74
33944741	NOT6-6L_FAS11684	NOT6-6L	109
33944742	NOT6-6L_FAS11684	NOT6-6L	193
33944743	NOT6-6L_FAS11684	NOT6-6L	56
33944744	NOT6-6L_FAS11684	NOT6-6L	98
33944745	NOT6-6L_FAS11684	NOT6-6L	117
33944746	NOT6-6L_FAS11684	NOT6-6L	68
33944747	NOT6-6L_FAS11684	NOT6-6L	56
33944748	NOT6-6L_FAS11684	NOT6-6L	78
33944749	NOT6-6L_FAS11684	NOT6-6L	111
33944750	NOT6-6L_FAS11684	NOT6-6L	79
33944751	NOT6-6L_FAS11684	NOT6-6L	192
33944752	NOT6-6L_FAS11684	NOT6-6L	90
33944753	NOT6-6L_FAS11684	NOT6-6L	88
33944754	NOT6-6L_FAS11684	NOT6-6L	65
33944755	NOT6-6L_FAS11684	NOT6-6L	144
33944756	NOT6-6L_FAS11684	NOT6-6L	194
33944757	NOT6-6L_FAS11684	NOT6-6L	73
33944758	NOT6-6L_FAS11684	NOT6-6L	71
33944759	NOT6-6L_FAS11684	NOT6-6L	151
33944760	NOT6-6L_FAS11684	NOT6-6L	76
33944761	NOT6-6L_FAS11684	NOT6-6L	144
33944762	NOT6-6L_FAS11684	NOT6-6L	8
33944763	NOT6-6L_FAS11684	NOT6-6L	136
33944764	NOT6-6L_FAS11684	NOT6-6L	83
33944765	NOT6-6L_FAS11684	NOT6-6L	259
33944766	NOT6-6L_FAS11684	NOT6-6L	103
33944767	NOT6-6L_FAS11684	NOT6-6L	216
33944768	NOT6-6L_FAS11684	NOT6-6L	63
33944769	NOT6-6L_FAS11684	NOT6-6L	91
33944770	NOT6-6L_FAS11684	NOT6-6L	44
33944771	NOT6-6L_FAS11684	NOT6-6L	52
33944772	NOT6-6L_FAS11684	NOT6-6L	127
33944773	NOT6-6L_FAS11684	NOT6-6L	95
33944774	NOT6-6L_FAS11684	NOT6-6L	92
33944775	NOT6-6L_FAS11684	NOT6-6L	328
33944776	NOT6-6L_FAS11684	NOT6-6L	154
33944777	NOT6-6L_FAS11684	NOT6-6L	55
33944778	NOT6-6L_FAS11684	NOT6-6L	38
33944779	NOT6-6L_FAS11684	NOT6-6L	227
33944780	NOT6-6L_FAS11684	NOT6-6L	148
33944781	NOT6-6L_FAS11684	NOT6-6L	78
33944782	NOT6-6L_FAS11684	NOT6-6L	233
33944783	NOT6-6L_FAS11684	NOT6-6L	80
33944784	NOT6-6L_FAS11684	NOT6-6L	141
33944785	NOT6-6L_FAS11684	NOT6-6L	143
33944786	NOT6-6L_FAS11684	NOT6-6L	75
33944787	NOT6-6L_FAS11684	NOT6-6L	143
33944788	NOT6-6L_FAS11684	NOT6-6L	95
33944789	NOT6-6L_FAS11684	NOT6-6L	40
33944790	NOT6-6L_FAS11684	NOT6-6L	90
33944791	NOT6-6L_FAS11684	NOT6-6L	98
33944792	NOT6-6L_FAS11684	NOT6-6L	46
33944793	NOT6-6L_FAS11684	NOT6-6L	111
33944794	NOT6-6L_FAS11684	NOT6-6L	119
33944795	NOT6-6L_FAS11684	NOT6-6L	79
33944796	NOT6-6L_FAS11684	NOT6-6L	50
33944797	NOT6-6L_FAS11684	NOT6-6L	175
33944798	NOT6-6L_FAS11684	NOT6-6L	118
33944799	NOT6-6L_FAS11684	NOT6-6L	115
33944800	NOT6-6L_FAS11684	NOT6-6L	86
33944801	NOT6-6L_FAS11684	NOT6-6L	195
33944802	NOT6-6L_FAS11684	NOT6-6L	239
33944803	NOT6-6L_FAS11684	NOT6-6L	110
33944804	NOT6-6L_FAS11684	NOT6-6L	135
33944805	NOT6-6L_FAS11684	NOT6-6L	150
33944806	NOT6-6L_FAS11684	NOT6-6L	109
33944807	NOT6-6L_FAS11684	NOT6-6L	71
33944808	NOT6-6L_FAS11684	NOT6-6L	12
33944809	NOT6-6L_FAS11684	NOT6-6L	93
33944810	NOT6-6L_FAS11684	NOT6-6L	200
33944811	NOT6-6L_FAS11684	NOT6-6L	154
33944812	NOT6-6L_FAS11684	NOT6-6L	135
33944813	NOT6-6L_FAS11684	NOT6-6L	90
33944814	NOT6-6L_FAS11684	NOT6-6L	84
33944815	NOT6-6L_FAS11684	NOT6-6L	82
33944816	NOT6-6L_FAS11684	NOT6-6L	117
33944817	NOT6-6L_FAS11684	NOT6-6L	244
33944818	NOT6-6L_FAS11684	NOT6-6L	59
33944819	NOT6-6L_FAS11684	NOT6-6L	91
33944820	NOT6-6L_FAS11684	NOT6-6L	181
33944821	NOT6-6L_FAS11684	NOT6-6L	105
33944822	NOT6-6L_FAS11684	NOT6-6L	7
33944823	NOT6-6L_FAS11684	NOT6-6L	144
33944824	NOT6-6L_FAS11684	NOT6-6L	159
33944825	NOT6-6L_FAS11684	NOT6-6L	80
33944826	NOT6-6L_FAS11684	NOT6-6L	206
33944827	NOT6-6L_FAS11684	NOT6-6L	151
33944828	NOT6-6L_FAS11684	NOT6-6L	163
33944829	NOT6-6L_FAS11684	NOT6-6L	117
33944830	NOT6-6L_FAS11684	NOT6-6L	102
33944831	NOT6-6L_FAS11684	NOT6-6L	132
33944832	NOT6-6L_FAS11684	NOT6-6L	119
33944833	NOT6-6L_FAS11684	NOT6-6L	96
33944834	NOT6-6L_FAS11684	NOT6-6L	83
33944835	NOT6-6L_FAS11684	NOT6-6L	58
33944836	NOT6-6L_FAS11684	NOT6-6L	60
33944837	NOT6-6L_FAS11684	NOT6-6L	110
33944838	NOT6-6L_FAS11684	NOT6-6L	78
33944839	NOT6-6L_FAS11684	NOT6-6L	130
33944840	NOT6-6L_FAS11684	NOT6-6L	149
33944841	NOT6-6L_FAS11684	NOT6-6L	96
33944842	NOT6-6L_FAS11684	NOT6-6L	84
33944843	NOT6-6L_FAS11684	NOT6-6L	146
33944844	NOT6-6L_FAS11684	NOT6-6L	8
33944845	NOT6-6L_FAS11684	NOT6-6L	58
33944846	NOT6-6L_FAS11684	NOT6-6L	59
33944847	NOT6-6L_FAS11684	NOT6-6L	35
33944848	NOT6-6L_FAS11684	NOT6-6L	99
33944849	NOT6-6L_FAS11684	NOT6-6L	134
33944850	NOT6-6L_FAS11684	NOT6-6L	51
33944851	NOT6-6L_FAS11684	NOT6-6L	144
33944852	NOT6-6L_FAS11684	NOT6-6L	65
33944853	NOT6-6L_FAS11684	NOT6-6L	34
33944854	NOT6-6L_FAS11684	NOT6-6L	171
33944855	NOT6-6L_FAS11684	NOT6-6L	95
33944856	NOT6-6L_FAS11684	NOT6-6L	82
33944857	NOT6-6L_FAS11684	NOT6-6L	120
33944858	NOT6-6L_FAS11684	NOT6-6L	91
33944859	NOT6-6L_FAS11684	NOT6-6L	73
33944860	NOT6-6L_FAS11684	NOT6-6L	104
33944861	NOT6-6L_FAS11684	NOT6-6L	161
33944862	NOT6-6L_FAS11684	NOT6-6L	153
33944863	NOT6-6L_FAS11684	NOT6-6L	109
33944864	NOT6-6L_FAS11684	NOT6-6L	112
33944865	NOT6-6L_FAS11684	NOT6-6L	93
33944866	NOT6-6L_FAS11684	NOT6-6L	145
33944867	NOT6-6L_FAS11684	NOT6-6L	31
33944868	NOT6-6L_FAS11684	NOT6-6L	61
33944869	NOT6-6L_FAS11684	NOT6-6L	94
33944870	NOT6-6L_FAS11684	NOT6-6L	157
33944871	NOT6-6L_FAS11684	NOT6-6L	202
33944872	NOT6-6L_FAS11684	NOT6-6L	31
33944873	NOT6-6L_FAS11684	NOT6-6L	103
33944874	NOT6-6L_FAS11684	NOT6-6L	112
33944875	NOT6-6L_FAS11684	NOT6-6L	100
33944876	NOT6-6L_FAS11684	NOT6-6L	60
33944877	NOT6-6L_FAS11684	NOT6-6L	32
33944878	NOT6-6L_FAS11684	NOT6-6L	72
33944879	NOT6-6L_FAS11684	NOT6-6L	69
33944880	NOT6-6L_FAS11684	NOT6-6L	122
33944881	NOT6-6L_FAS11684	NOT6-6L	124
33944882	NOT6-6L_FAS11684	NOT6-6L	86
33944883	NOT6-6L_FAS11684	NOT6-6L	131
33944884	NOT6-6L_FAS11684	NOT6-6L	107
33944885	NOT6-6L_FAS11684	NOT6-6L	173
33944886	NOT6-6L_FAS11684	NOT6-6L	146
33944887	NOT6-6L_FAS11684	NOT6-6L	94
33944888	NOT6-6L_FAS11684	NOT6-6L	165
33944889	NOT6-6L_FAS11684	NOT6-6L	130
33944890	NOT6-6L_FAS11684	NOT6-6L	115
33944891	NOT6-6L_FAS11684	NOT6-6L	108
33944892	NOT6-6L_FAS11684	NOT6-6L	59
33944893	NOT6-6L_FAS11684	NOT6-6L	68
33944894	NOT6-6L_FAS11684	NOT6-6L	92
33944895	NOT6-6L_FAS11684	NOT6-6L	13
33944896	NOT6-6L_FAS11684	NOT6-6L	128
33944897	NOT6-6L_FAS11684	NOT6-6L	149
33944898	NOT6-6L_FAS11684	NOT6-6L	136
33944899	NOT6-6L_FAS11684	NOT6-6L	63
33944900	NOT6-6L_FAS11684	NOT6-6L	61
33944901	NOT6-6L_FAS11684	NOT6-6L	124
33944902	NOT6-6L_FAS11684	NOT6-6L	48
33944903	NOT6-6L_FAS11684	NOT6-6L	42
33944904	NOT6-6L_FAS11684	NOT6-6L	11
33944905	NOT6-6L_FAS11684	NOT6-6L	80
33944906	NOT6-6L_FAS11684	NOT6-6L	92
33944907	NOT6-6L_FAS11684	NOT6-6L	141
33944908	NOT6-6L_FAS11684	NOT6-6L	100
33944909	NOT6-6L_FAS11684	NOT6-6L	71
33944910	NOT6-6L_FAS11684	NOT6-6L	33
33944911	NOT6-6L_FAS11684	NOT6-6L	143
33944912	NOT6-6L_FAS11684	NOT6-6L	37
33944913	NOT6-6L_FAS11684	NOT6-6L	59
33944914	NOT6-6L_FAS11684	NOT6-6L	121
33944915	NOT6-6L_FAS11684	NOT6-6L	141
33944916	NOT6-6L_FAS11684	NOT6-6L	148
33944917	NOT6-6L_FAS11684	NOT6-6L	51
33944918	NOT6-6L_FAS11684	NOT6-6L	109
33944919	NOT6-6L_FAS11684	NOT6-6L	91
33944920	NOT6-6L_FAS11684	NOT6-6L	108
33944921	NOT6-6L_FAS11684	NOT6-6L	15
33944922	NOT6-6L_FAS11684	NOT6-6L	72
33944923	NOT6-6L_FAS11684	NOT6-6L	124
33944924	NOT6-6L_FAS11684	NOT6-6L	117
33944925	NOT6-6L_FAS11684	NOT6-6L	183
33944926	NOT6-6L_FAS11684	NOT6-6L	105
33944927	NOT6-6L_FAS11684	NOT6-6L	54
33944928	NOT6-6L_FAS11684	NOT6-6L	173
33944929	NOT6-6L_FAS11684	NOT6-6L	78
33944930	NOT6-6L_FAS11684	NOT6-6L	63
33944931	NOT6-6L_FAS11684	NOT6-6L	140
33944932	NOT6-6L_FAS11684	NOT6-6L	168
33944933	NOT6-6L_FAS11684	NOT6-6L	97
33944934	NOT6-6L_FAS11684	NOT6-6L	39
33944935	NOT6-6L_FAS11684	NOT6-6L	189
33944936	NOT6-6L_FAS11684	NOT6-6L	98
33944937	NOT6-6L_FAS11684	NOT6-6L	91
33944938	NOT6-6L_FAS11684	NOT6-6L	124
33944939	NOT6-6L_FAS11684	NOT6-6L	38
33944940	NOT6-6L_FAS11684	NOT6-6L	82
33944941	NOT6-6L_FAS11684	NOT6-6L	229
33944942	NOT6-6L_FAS11684	NOT6-6L	114
33944943	NOT6-6L_FAS11684	NOT6-6L	91
33944944	NOT6-6L_FAS11684	NOT6-6L	111
33944945	NOT6-6L_FAS11684	NOT6-6L	159
33944946	NOT6-6L_FAS11684	NOT6-6L	84
33944947	NOT6-6L_FAS11684	NOT6-6L	152
33944948	NOT6-6L_FAS11684	NOT6-6L	117
33944949	NOT6-6L_FAS11684	NOT6-6L	60
33944950	NOT6-6L_FAS11684	NOT6-6L	233
33944951	NOT6-6L_FAS11684	NOT6-6L	54
33944952	NOT6-6L_FAS11684	NOT6-6L	190
33944953	NOT6-6L_FAS11684	NOT6-6L	65
33944954	NOT6-6L_FAS11684	NOT6-6L	85
33944955	NOT6-6L_FAS11684	NOT6-6L	31
33944956	NOT6-6L_FAS11684	NOT6-6L	105
33944957	NOT6-6L_FAS11684	NOT6-6L	125
33944958	NOT6-6L_FAS11684	NOT6-6L	60
33944959	NOT6-6L_FAS11684	NOT6-6L	138
33944960	NOT6-6L_FAS11684	NOT6-6L	90
33944961	NOT6-6L_FAS11684	NOT6-6L	53
33944962	NOT6-6L_FAS11684	NOT6-6L	88
33944963	NOT6-6L_FAS11684	NOT6-6L	144
33944964	NOT6-6L_FAS11684	NOT6-6L	100
33944965	NOT6-6L_FAS11684	NOT6-6L	104
33944966	NOT6-6L_FAS11684	NOT6-6L	104
33944967	NOT6-6L_FAS11684	NOT6-6L	42
33944968	NOT6-6L_FAS11684	NOT6-6L	106
33944969	NOT6-6L_FAS11684	NOT6-6L	64
33944970	NOT6-6L_FAS11684	NOT6-6L	27
33944971	NOT6-6L_FAS11684	NOT6-6L	139
33944972	NOT6-6L_FAS11684	NOT6-6L	132
33944973	NOT6-6L_FAS11684	NOT6-6L	84
33944974	NOT6-6L_FAS11684	NOT6-6L	107
33944975	NOT6-6L_FAS11684	NOT6-6L	100
33944976	NOT6-6L_FAS11684	NOT6-6L	145
33944977	NOT6-6L_FAS11684	NOT6-6L	78
33944978	NOT6-6L_FAS11684	NOT6-6L	97
33944979	NOT6-6L_FAS11684	NOT6-6L	107
33944980	NOT6-6L_FAS11684	NOT6-6L	160
33944981	NOT6-6L_FAS11684	NOT6-6L	136
33944982	NOT6-6L_FAS11684	NOT6-6L	111
33944983	NOT6-6L_FAS11684	NOT6-6L	155
33944984	NOT6-6L_FAS11684	NOT6-6L	7
33944985	NOT6-6L_FAS11684	NOT6-6L	198
33944986	NOT6-6L_FAS11684	NOT6-6L	104
33944987	NOT6-6L_FAS11684	NOT6-6L	147
33944988	NOT6-6L_FAS11684	NOT6-6L	33
33944989	NOT6-6L_FAS11684	NOT6-6L	146
33944990	NOT6-6L_FAS11684	NOT6-6L	129
33944991	NOT6-6L_FAS11684	NOT6-6L	195
33944992	NOT6-6L_FAS11684	NOT6-6L	138
33944993	NOT6-6L_FAS11684	NOT6-6L	83
33944994	NOT6-6L_FAS11684	NOT6-6L	84
33944995	NOT6-6L_FAS11684	NOT6-6L	146
33944996	NOT6-6L_FAS11684	NOT6-6L	52
33944997	NOT6-6L_FAS11684	NOT6-6L	76
33944998	NOT6-6L_FAS11684	NOT6-6L	121
33944999	NOT6-6L_FAS11684	NOT6-6L	105
33945000	NOT6-6L_FAS11684	NOT6-6L	82
33945001	NOT6-6L_FAS11684	NOT6-6L	36
33945002	NOT6-6L_FAS11684	NOT6-6L	208
33945003	NOT6-6L_FAS11684	NOT6-6L	187
33945004	NOT6-6L_FAS11684	NOT6-6L	83
33945005	NOT6-6L_FAS11684	NOT6-6L	80
33945006	NOT6-6L_FAS11684	NOT6-6L	83
33945007	NOT6-6L_FAS11684	NOT6-6L	10
33945008	NOT6-6L_FAS11684	NOT6-6L	112
33945009	NOT6-6L_FAS11684	NOT6-6L	150
33945010	NOT6-6L_FAS11684	NOT6-6L	54
33945011	NOT6-6L_FAS11684	NOT6-6L	9
33945012	NOT6-6L_FAS11684	NOT6-6L	65
33945013	NOT6-6L_FAS11684	NOT6-6L	173
33945014	NOT6-6L_FAS11684	NOT6-6L	116
33945015	NOT6-6L_FAS11684	NOT6-6L	72
33945016	NOT6-6L_FAS11684	NOT6-6L	54
33945017	NOT6-6L_FAS11684	NOT6-6L	311
33945018	NOT6-6L_FAS11684	NOT6-6L	46
33945019	NOT6-6L_FAS11684	NOT6-6L	84
33945020	NOT6-6L_FAS11684	NOT6-6L	76
33945021	NOT6-6L_FAS11684	NOT6-6L	104
33945022	NOT6-6L_FAS11684	NOT6-6L	59
33945023	NOT6-6L_FAS11684	NOT6-6L	245
33945024	NOT6-6L_FAS11684	NOT6-6L	73
33945025	NOT6-6L_FAS11684	NOT6-6L	157
33945026	NOT6-6L_FAS11684	NOT6-6L	34
33945027	NOT6-6L_FAS11684	NOT6-6L	55
33945028	NOT6-6L_FAS11684	NOT6-6L	91
33945029	NOT6-6L_FAS11684	NOT6-6L	225
33945030	NOT6-6L_FAS11684	NOT6-6L	304
33945031	NOT6-6L_FAS11684	NOT6-6L	69
33945032	NOT6-6L_FAS11684	NOT6-6L	160
33945033	NOT6-6L_FAS11684	NOT6-6L	115
33945034	NOT6-6L_FAS11684	NOT6-6L	131
33945035	NOT6-6L_FAS11684	NOT6-6L	67
33945036	NOT6-6L_FAS11684	NOT6-6L	172
33945037	NOT6-6L_FAS11684	NOT6-6L	84
33945038	NOT6-6L_FAS11684	NOT6-6L	172
33945039	NOT6-6L_FAS11684	NOT6-6L	103
33945040	NOT6-6L_FAS11684	NOT6-6L	129
33945041	NOT6-6L_FAS11684	NOT6-6L	217
33945042	NOT6-6L_FAS11684	NOT6-6L	35
33945043	NOT6-6L_FAS11684	NOT6-6L	104
33945044	NOT6-6L_FAS11684	NOT6-6L	57
33945045	NOT6-6L_FAS11684	NOT6-6L	52
33945046	NOT6-6L_FAS11684	NOT6-6L	160
33945047	NOT6-6L_FAS11684	NOT6-6L	182
33945048	NOT6-6L_FAS11684	NOT6-6L	94
33945049	NOT6-6L_FAS11684	NOT6-6L	109
33945050	NOT6-6L_FAS11684	NOT6-6L	107
33945051	NOT6-6L_FAS11684	NOT6-6L	63
33945052	NOT6-6L_FAS11684	NOT6-6L	111
33945053	NOT6-6L_FAS11684	NOT6-6L	74
33945054	NOT6-6L_FAS11684	NOT6-6L	156
33945055	NOT6-6L_FAS11684	NOT6-6L	81
33945056	NOT6-6L_FAS11684	NOT6-6L	114
33945057	NOT6-6L_FAS11684	NOT6-6L	205
33945058	NOT6-6L_FAS11684	NOT6-6L	80
33945059	NOT6-6L_FAS11684	NOT6-6L	120
33945060	NOT6-6L_FAS11684	NOT6-6L	140
33945061	NOT6-6L_FAS11684	NOT6-6L	165
33945062	NOT6-6L_FAS11684	NOT6-6L	79
33945063	NOT6-6L_FAS11684	NOT6-6L	32
33945064	NOT6-6L_FAS11684	NOT6-6L	91
33945065	NOT6-6L_FAS11684	NOT6-6L	109
33945066	NOT6-6L_FAS11684	NOT6-6L	40
33945067	NOT6-6L_FAS11684	NOT6-6L	88
33945068	NOT6-6L_FAS11684	NOT6-6L	73
33945069	NOT6-6L_FAS11684	NOT6-6L	93
33945070	NOT6-6L_FAS11684	NOT6-6L	77
33945071	NOT6-6L_FAS11684	NOT6-6L	97
33945072	NOT6-6L_FAS11684	NOT6-6L	53
33945073	NOT6-6L_FAS11684	NOT6-6L	47
33945074	NOT6-6L_FAS11684	NOT6-6L	163
33945075	NOT6-6L_FAS11684	NOT6-6L	104
33945076	NOT6-6L_FAS11684	NOT6-6L	191
33945077	NOT6-6L_FAS11684	NOT6-6L	114
33945078	NOT6-6L_FAS11684	NOT6-6L	66
33945079	NOT6-6L_FAS11684	NOT6-6L	47
33945080	NOT6-6L_FAS11684	NOT6-6L	202
33945081	NOT6-6L_FAS11684	NOT6-6L	113
33945082	NOT6-6L_FAS11684	NOT6-6L	102
33945083	NOT6-6L_FAS11684	NOT6-6L	131
33945084	NOT6-6L_FAS11684	NOT6-6L	8
33945085	NOT6-6L_FAS11684	NOT6-6L	114
33945086	NOT6-6L_FAS11684	NOT6-6L	208
33945087	NOT6-6L_FAS11684	NOT6-6L	88
33945088	NOT6-6L_FAS11684	NOT6-6L	65
33945089	NOT6-6L_FAS11684	NOT6-6L	129
33945090	NOT6-6L_FAS11684	NOT6-6L	143
33945091	NOT6-6L_FAS11684	NOT6-6L	133
33945092	NOT6-6L_FAS11684	NOT6-6L	96
33945093	NOT6-6L_FAS11684	NOT6-6L	7
33945094	NOT6-6L_FAS11684	NOT6-6L	98
33945095	NOT6-6L_FAS11684	NOT6-6L	151
33945096	NOT6-6L_FAS11684	NOT6-6L	145
33945097	NOT6-6L_FAS11684	NOT6-6L	52
33945098	NOT6-6L_FAS11684	NOT6-6L	120
33945099	NOT6-6L_FAS11684	NOT6-6L	78
33945100	NOT6-6L_FAS11684	NOT6-6L	209
33945101	NOT6-6L_FAS11684	NOT6-6L	109
33945102	NOT6-6L_FAS11684	NOT6-6L	109
33945103	NOT6-6L_FAS11684	NOT6-6L	99
33945104	NOT6-6L_FAS11684	NOT6-6L	124
33945105	NOT6-6L_FAS11684	NOT6-6L	44
33945106	NOT6-6L_FAS11684	NOT6-6L	124
33945107	NOT6-6L_FAS11684	NOT6-6L	62
33945108	NOT6-6L_FAS11684	NOT6-6L	84
33945109	NOT6-6L_FAS11684	NOT6-6L	118
33945110	NOT6-6L_FAS11684	NOT6-6L	69
33945111	NOT6-6L_FAS11684	NOT6-6L	126
33945112	NOT6-6L_FAS11684	NOT6-6L	200
33945113	NOT6-6L_FAS11684	NOT6-6L	118
33945114	NOT6-6L_FAS11684	NOT6-6L	76
33945115	NOT6-6L_FAS11684	NOT6-6L	89
33945116	NOT6-6L_FAS11684	NOT6-6L	117
33945117	NOT6-6L_FAS11684	NOT6-6L	163
33945118	NOT6-6L_FAS11684	NOT6-6L	58
33945119	NOT6-6L_FAS11684	NOT6-6L	65
33945120	NOT6-6L_FAS11684	NOT6-6L	101
33945121	NOT6-6L_FAS11684	NOT6-6L	125
33945122	NOT6-6L_FAS11684	NOT6-6L	89
33945123	NOT6-6L_FAS11684	NOT6-6L	213
33945124	NOT6-6L_FAS11684	NOT6-6L	186
33945125	NOT6-6L_FAS11684	NOT6-6L	63
33945126	NOT6-6L_FAS11684	NOT6-6L	162
33945127	NOT6-6L_FAS11684	NOT6-6L	259
33945128	NOT6-6L_FAS11684	NOT6-6L	58
33945129	NOT6-6L_FAS11684	NOT6-6L	96
33945130	NOT6-6L_FAS11684	NOT6-6L	92
33945131	NOT6-6L_FAS11684	NOT6-6L	124
33945132	NOT6-6L_FAS11684	NOT6-6L	48
33945133	NOT6-6L_FAS11684	NOT6-6L	84
33945134	NOT6-6L_FAS11684	NOT6-6L	115
33945135	NOT6-6L_FAS11684	NOT6-6L	171
33945136	NOT6-6L_FAS11684	NOT6-6L	117
33945137	NOT6-6L_FAS11684	NOT6-6L	212
33945138	NOT6-6L_FAS11684	NOT6-6L	171
33945139	NOT6-6L_FAS11684	NOT6-6L	82
33945140	NOT6-6L_FAS11684	NOT6-6L	126
33945141	NOT6-6L_FAS11684	NOT6-6L	127
33945142	NOT6-6L_FAS11684	NOT6-6L	115
33945143	NOT6-6L_FAS11684	NOT6-6L	137
33945144	NOT6-6L_FAS11684	NOT6-6L	64
33945145	NOT6-6L_FAS11684	NOT6-6L	86
33945146	NOT6-6L_FAS11684	NOT6-6L	15
33945147	NOT6-6L_FAS11684	NOT6-6L	157
33945148	NOT6-6L_FAS11684	NOT6-6L	71
33945149	NOT6-6L_FAS11684	NOT6-6L	12
33945150	NOT6-6L_FAS11684	NOT6-6L	106
33945151	NOT6-6L_FAS11684	NOT6-6L	68
33945152	NOT6-6L_FAS11684	NOT6-6L	81
33945153	NOT6-6L_FAS11684	NOT6-6L	51
33945154	NOT6-6L_FAS11684	NOT6-6L	65
33945155	NOT6-6L_FAS11684	NOT6-6L	36
33945156	NOT6-6L_FAS11684	NOT6-6L	35
33945157	NOT6-6L_FAS11684	NOT6-6L	67
33945158	NOT6-6L_FAS11684	NOT6-6L	123
33945159	NOT6-6L_FAS11684	NOT6-6L	47
33945160	NOT6-6L_FAS11684	NOT6-6L	116
33945161	NOT6-6L_FAS11684	NOT6-6L	79
33945162	NOT6-6L_FAS11684	NOT6-6L	82
33945163	NOT6-6L_FAS11684	NOT6-6L	120
33945164	NOT6-6L_FAS11684	NOT6-6L	61
33945165	NOT6-6L_FAS11684	NOT6-6L	57
33945166	NOT6-6L_FAS11684	NOT6-6L	77
33945167	NOT6-6L_FAS11684	NOT6-6L	95
33945168	NOT6-6L_FAS11684	NOT6-6L	61
33945169	NOT6-6L_FAS11684	NOT6-6L	127
33945170	NOT6-6L_FAS11684	NOT6-6L	61
33945171	NOT6-6L_FAS11684	NOT6-6L	161
33945172	NOT6-6L_FAS11684	NOT6-6L	112
33945173	NOT6-6L_FAS11684	NOT6-6L	87
33945174	NOT6-6L_FAS11684	NOT6-6L	74
33945175	NOT6-6L_FAS11684	NOT6-6L	109
33945176	NOT6-6L_FAS11684	NOT6-6L	88
33945177	NOT6-6L_FAS11684	NOT6-6L	87
33945178	NOT6-6L_FAS11684	NOT6-6L	106
33945179	NOT6-6L_FAS11684	NOT6-6L	127
33945180	NOT6-6L_FAS11684	NOT6-6L	71
33945181	NOT6-6L_FAS11684	NOT6-6L	99
33945182	NOT6-6L_FAS11684	NOT6-6L	82
33945183	NOT6-6L_FAS11684	NOT6-6L	110
33945184	NOT6-6L_FAS11684	NOT6-6L	56
33945185	NOT6-6L_FAS11684	NOT6-6L	139
33945186	NOT6-6L_FAS11684	NOT6-6L	144
33945187	NOT6-6L_FAS11684	NOT6-6L	69
33945188	NOT6-6L_FAS11684	NOT6-6L	14
33945189	NOT6-6L_FAS11684	NOT6-6L	118
33945190	NOT6-6L_FAS11684	NOT6-6L	81
33945191	NOT6-6L_FAS11684	NOT6-6L	107
33945192	NOT6-6L_FAS11684	NOT6-6L	113
33945193	NOT6-6L_FAS11684	NOT6-6L	150
33945194	NOT6-6L_FAS11684	NOT6-6L	113
33945195	NOT6-6L_FAS11684	NOT6-6L	135
33945196	NOT6-6L_FAS11684	NOT6-6L	135
33945197	NOT6-6L_FAS11684	NOT6-6L	121
33945198	NOT6-6L_FAS11684	NOT6-6L	138
33945199	NOT6-6L_FAS11684	NOT6-6L	86
33945200	NOT6-6L_FAS11684	NOT6-6L	41
33945201	NOT6-6L_FAS11684	NOT6-6L	181
33945202	NOT6-6L_FAS11684	NOT6-6L	117
33945203	NOT6-6L_FAS11684	NOT6-6L	49
33945204	NOT6-6L_FAS11684	NOT6-6L	37
33945205	NOT6-6L_FAS11684	NOT6-6L	39
33945206	NOT6-6L_FAS11684	NOT6-6L	88
33945207	NOT6-6L_FAS11684	NOT6-6L	169
33945208	NOT6-6L_FAS11684	NOT6-6L	90
33945209	NOT6-6L_FAS11684	NOT6-6L	89
33945210	NOT6-6L_FAS11684	NOT6-6L	99
33945211	NOT6-6L_FAS11684	NOT6-6L	43
33945212	NOT6-6L_FAS11684	NOT6-6L	108
33945213	NOT6-6L_FAS11684	NOT6-6L	102
33945214	NOT6-6L_FAS11684	NOT6-6L	127
33945215	NOT6-6L_FAS11684	NOT6-6L	149
33945216	NOT6-6L_FAS11684	NOT6-6L	28
33945217	NOT6-6L_FAS11684	NOT6-6L	111
33945218	NOT6-6L_FAS11684	NOT6-6L	108
33945219	NOT6-6L_FAS11684	NOT6-6L	92
33945220	NOT6-6L_FAS11684	NOT6-6L	101
33945221	NOT6-6L_FAS11684	NOT6-6L	52
33945222	NOT6-6L_FAS11684	NOT6-6L	9
33945223	NOT6-6L_FAS11684	NOT6-6L	44
33945224	NOT6-6L_FAS11684	NOT6-6L	90
33945225	NOT6-6L_FAS11684	NOT6-6L	61
33945226	NOT6-6L_FAS11684	NOT6-6L	131
33945227	NOT6-6L_FAS11684	NOT6-6L	74
33945228	NOT6-6L_FAS11684	NOT6-6L	116
33945229	NOT6-6L_FAS11684	NOT6-6L	107
33945230	NOT6-6L_FAS11684	NOT6-6L	131
33945231	NOT6-6L_FAS11684	NOT6-6L	69
33945232	NOT6-6L_FAS11684	NOT6-6L	166
33945233	NOT6-6L_FAS11684	NOT6-6L	31
33945234	NOT6-6L_FAS11684	NOT6-6L	64
33945235	NOT6-6L_FAS11684	NOT6-6L	105
33945236	NOT6-6L_FAS11684	NOT6-6L	120
33945237	NOT6-6L_FAS11684	NOT6-6L	86
33945238	NOT6-6L_FAS11684	NOT6-6L	59
33945239	NOT6-6L_FAS11684	NOT6-6L	89
33945240	NOT6-6L_FAS11684	NOT6-6L	97
33945241	NOT6-6L_FAS11684	NOT6-6L	51
33945242	NOT6-6L_FAS11684	NOT6-6L	9
33945243	NOT6-6L_FAS11684	NOT6-6L	154
33945244	NOT6-6L_FAS11684	NOT6-6L	83
33945245	NOT6-6L_FAS11684	NOT6-6L	76
33945246	NOT6-6L_FAS11684	NOT6-6L	96
33945247	NOT6-6L_FAS11684	NOT6-6L	43
33945248	NOT6-6L_FAS11684	NOT6-6L	209
33945249	NOT6-6L_FAS11684	NOT6-6L	175
33945250	NOT6-6L_FAS11684	NOT6-6L	105
33945251	NOT6-6L_FAS11684	NOT6-6L	68
33945252	NOT6-6L_FAS11684	NOT6-6L	74
33945253	NOT6-6L_FAS11684	NOT6-6L	105
33945254	NOT6-6L_FAS11684	NOT6-6L	47
33945255	NOT6-6L_FAS11684	NOT6-6L	74
33945256	NOT6-6L_FAS11684	NOT6-6L	116
33945257	NOT6-6L_FAS11684	NOT6-6L	50
33945258	NOT6-6L_FAS11684	NOT6-6L	36
33945259	NOT6-6L_FAS11684	NOT6-6L	113
33945260	NOT6-6L_FAS11684	NOT6-6L	111
33945261	NOT6-6L_FAS11684	NOT6-6L	124
33945262	NOT6-6L_FAS11684	NOT6-6L	113
33945263	NOT6-6L_FAS11684	NOT6-6L	50
33945264	NOT6-6L_FAS11684	NOT6-6L	178
33945265	NOT6-6L_FAS11684	NOT6-6L	66
33945266	NOT6-6L_FAS11684	NOT6-6L	111
33945267	NOT6-6L_FAS11684	NOT6-6L	56
33945268	NOT6-6L_FAS11684	NOT6-6L	139
33945269	NOT6-6L_FAS11684	NOT6-6L	34
33945270	NOT6-6L_FAS11684	NOT6-6L	39
33945271	NOT6-6L_FAS11684	NOT6-6L	116
33945272	NOT6-6L_FAS11684	NOT6-6L	99
33945273	NOT6-6L_FAS11684	NOT6-6L	78
33945274	NOT6-6L_FAS11684	NOT6-6L	138
33945275	NOT6-6L_FAS11684	NOT6-6L	106
33945276	NOT6-6L_FAS11684	NOT6-6L	52
33945277	NOT6-6L_FAS11684	NOT6-6L	187
33945278	NOT6-6L_FAS11684	NOT6-6L	193
33945279	NOT6-6L_FAS11684	NOT6-6L	48
33945280	NOT6-6L_FAS11684	NOT6-6L	131
33945281	NOT6-6L_FAS11684	NOT6-6L	166
33945282	NOT6-6L_FAS11684	NOT6-6L	30
33945283	NOT6-6L_FAS11684	NOT6-6L	96
33945284	NOT6-6L_FAS11684	NOT6-6L	81
33945285	NOT6-6L_FAS11684	NOT6-6L	79
33945286	NOT6-6L_FAS11684	NOT6-6L	40
33945287	NOT6-6L_FAS11684	NOT6-6L	44
33945288	NOT6-6L_FAS11684	NOT6-6L	87
33945289	NOT6-6L_FAS11684	NOT6-6L	100
33945290	NOT6-6L_FAS11684	NOT6-6L	62
33945291	NOT6-6L_FAS11684	NOT6-6L	79
33945292	NOT6-6L_FAS11684	NOT6-6L	108
33945293	NOT6-6L_FAS11684	NOT6-6L	159
33945294	NOT6-6L_FAS11684	NOT6-6L	147
33945295	NOT6-6L_FAS11684	NOT6-6L	124
33945296	NOT6-6L_FAS11684	NOT6-6L	97
33945297	NOT6-6L_FAS11684	NOT6-6L	124
33945298	NOT6-6L_FAS11684	NOT6-6L	75
33945299	NOT6-6L_FAS11684	NOT6-6L	72
33945300	NOT6-6L_FAS11684	NOT6-6L	160
33945301	NOT6-6L_FAS11684	NOT6-6L	8
33945302	NOT6-6L_FAS11684	NOT6-6L	34
33945303	NOT6-6L_FAS11684	NOT6-6L	156
33945304	NOT6-6L_FAS11684	NOT6-6L	83
33945305	NOT6-6L_FAS11684	NOT6-6L	40
33945306	NOT6-6L_FAS11684	NOT6-6L	107
33945307	NOT6-6L_FAS11684	NOT6-6L	143
33945308	NOT6-6L_FAS11684	NOT6-6L	109
33945309	NOT6-6L_FAS11684	NOT6-6L	120
33945310	NOT6-6L_FAS11684	NOT6-6L	8
33945311	NOT6-6L_FAS11684	NOT6-6L	138
33945312	NOT6-6L_FAS11684	NOT6-6L	97
33945313	NOT6-6L_FAS11684	NOT6-6L	135
33945314	NOT6-6L_FAS11684	NOT6-6L	92
33945315	NOT6-6L_FAS11684	NOT6-6L	152
33945316	NOT6-6L_FAS11684	NOT6-6L	62
33945317	NOT6-6L_FAS11684	NOT6-6L	115
33945318	NOT6-6L_FAS11684	NOT6-6L	153
33945319	NOT6-6L_FAS11684	NOT6-6L	130
33945320	NOT6-6L_FAS11684	NOT6-6L	16
33945321	NOT6-6L_FAS11684	NOT6-6L	144
33945322	NOT6-6L_FAS11684	NOT6-6L	138
33945323	NOT6-6L_FAS11684	NOT6-6L	105
33945324	NOT6-6L_FAS11684	NOT6-6L	137
33945325	NOT6-6L_FAS11684	NOT6-6L	92
33945326	NOT6-6L_FAS11684	NOT6-6L	130
33945327	NOT6-6L_FAS11684	NOT6-6L	110
33945328	NOT6-6L_FAS11684	NOT6-6L	83
33945329	NOT6-6L_FAS11684	NOT6-6L	51
33945330	NOT6-6L_FAS11684	NOT6-6L	169
33945331	NOT6-6L_FAS11684	NOT6-6L	98
33945332	NOT6-6L_FAS11684	NOT6-6L	124
33945333	NOT6-6L_FAS11684	NOT6-6L	9
33945334	NOT6-6L_FAS11684	NOT6-6L	124
33945335	NOT6-6L_FAS11684	NOT6-6L	226
33945336	NOT6-6L_FAS11684	NOT6-6L	183
33945337	NOT6-6L_FAS11684	NOT6-6L	141
33945338	NOT6-6L_FAS11684	NOT6-6L	103
33945339	NOT6-6L_FAS11684	NOT6-6L	38
33945340	NOT6-6L_FAS11684	NOT6-6L	59
33945341	NOT6-6L_FAS11684	NOT6-6L	66
33945342	NOT6-6L_FAS11684	NOT6-6L	187
33945343	NOT6-6L_FAS11684	NOT6-6L	126
33945344	NOT6-6L_FAS11684	NOT6-6L	178
33945345	NOT6-6L_FAS11684	NOT6-6L	122
33945346	NOT6-6L_FAS11684	NOT6-6L	150
33945347	NOT6-6L_FAS11684	NOT6-6L	59
33945348	NOT6-6L_FAS11684	NOT6-6L	186
33945349	NOT6-6L_FAS11684	NOT6-6L	169
33945350	NOT6-6L_FAS11684	NOT6-6L	89
33945351	NOT6-6L_FAS11684	NOT6-6L	119
33945352	NOT6-6L_FAS11684	NOT6-6L	96
33945353	NOT6-6L_FAS11684	NOT6-6L	46
33945354	NOT6-6L_FAS11684	NOT6-6L	97
33945355	NOT6-6L_FAS11684	NOT6-6L	130
33945356	NOT6-6L_FAS11684	NOT6-6L	53
33945357	NOT6-6L_FAS11684	NOT6-6L	127
33945358	NOT6-6L_FAS11684	NOT6-6L	137
33945359	NOT6-6L_FAS11684	NOT6-6L	70
33945360	NOT6-6L_FAS11684	NOT6-6L	82
33945361	NOT6-6L_FAS11684	NOT6-6L	107
33945362	NOT6-6L_FAS11684	NOT6-6L	72
33945363	NOT6-6L_FAS11684	NOT6-6L	169
33945364	NOT6-6L_FAS11684	NOT6-6L	106
33945365	NOT6-6L_FAS11684	NOT6-6L	69
33945366	NOT6-6L_FAS11684	NOT6-6L	134
33945367	NOT6-6L_FAS11684	NOT6-6L	10
33945368	NOT6-6L_FAS11684	NOT6-6L	110
33945369	NOT6-6L_FAS11684	NOT6-6L	95
33945370	NOT6-6L_FAS11684	NOT6-6L	76
33945371	NOT6-6L_FAS11684	NOT6-6L	83
33945372	NOT6-6L_FAS11684	NOT6-6L	71
33945373	NOT6-6L_FAS11684	NOT6-6L	113
33945374	NOT6-6L_FAS11684	NOT6-6L	178
33945375	NOT6-6L_FAS11684	NOT6-6L	163
33945376	NOT6-6L_FAS11684	NOT6-6L	43
33945377	NOT6-6L_FAS11684	NOT6-6L	78
33945378	NOT6-6L_FAS11684	NOT6-6L	56
33945379	NOT6-6L_FAS11684	NOT6-6L	130
33945380	NOT6-6L_FAS11684	NOT6-6L	62
33945381	NOT6-6L_FAS11684	NOT6-6L	98
33945382	NOT6-6L_FAS11684	NOT6-6L	136
33945383	NOT6-6L_FAS11684	NOT6-6L	91
33945384	NOT6-6L_FAS11684	NOT6-6L	11
33945385	NOT6-6L_FAS11684	NOT6-6L	111
33945386	NOT6-6L_FAS11684	NOT6-6L	101
33945387	NOT6-6L_FAS11684	NOT6-6L	68
33945388	NOT6-6L_FAS11684	NOT6-6L	110
33945389	NOT6-6L_FAS11684	NOT6-6L	91
33945390	NOT6-6L_FAS11684	NOT6-6L	57
33945391	NOT6-6L_FAS11684	NOT6-6L	75
33945392	NOT6-6L_FAS11684	NOT6-6L	71
33945393	NOT6-6L_FAS11684	NOT6-6L	8
33945394	NOT6-6L_FAS11684	NOT6-6L	70
33945395	NOT6-6L_FAS11684	NOT6-6L	76
33945396	NOT6-6L_FAS11684	NOT6-6L	57
33945397	NOT6-6L_FAS11684	NOT6-6L	85
33945398	NOT6-6L_FAS11684	NOT6-6L	71
33945399	NOT6-6L_FAS11684	NOT6-6L	132
33945400	NOT6-6L_FAS11684	NOT6-6L	117
33945401	NOT6-6L_FAS11684	NOT6-6L	144
33945402	NOT6-6L_FAS11684	NOT6-6L	89
33945403	NOT6-6L_FAS11684	NOT6-6L	107
33945404	NOT6-6L_FAS11684	NOT6-6L	126
33945405	NOT6-6L_FAS11684	NOT6-6L	49
33945406	NOT6-6L_FAS11684	NOT6-6L	69
33945407	NOT6-6L_FAS11684	NOT6-6L	96
33945408	NOT6-6L_FAS11684	NOT6-6L	133
33945409	NOT6-6L_FAS11684	NOT6-6L	46
33945410	NOT6-6L_FAS11684	NOT6-6L	48
33945411	NOT6-6L_FAS11684	NOT6-6L	54
33945412	NOT6-6L_FAS11684	NOT6-6L	128
33945413	NOT6-6L_FAS11684	NOT6-6L	86
33945414	NOT6-6L_FAS11684	NOT6-6L	104
33945415	NOT6-6L_FAS11684	NOT6-6L	61
33945416	NOT6-6L_FAS11684	NOT6-6L	88
33945417	NOT6-6L_FAS11684	NOT6-6L	154
33945418	NOT6-6L_FAS11684	NOT6-6L	121
33945419	NOT6-6L_FAS11684	NOT6-6L	111
33945420	NOT6-6L_FAS11684	NOT6-6L	82
33945421	NOT6-6L_FAS11684	NOT6-6L	94
33945422	NOT6-6L_FAS11684	NOT6-6L	130
33945423	NOT6-6L_FAS11684	NOT6-6L	98
33945424	NOT6-6L_FAS11684	NOT6-6L	96
33945425	NOT6-6L_FAS11684	NOT6-6L	25
33945426	NOT6-6L_FAS11684	NOT6-6L	121
33945427	NOT6-6L_FAS11684	NOT6-6L	102
33945428	NOT6-6L_FAS11684	NOT6-6L	183
33945429	NOT6-6L_FAS11684	NOT6-6L	58
33945430	NOT6-6L_FAS11684	NOT6-6L	112
33945431	NOT6-6L_FAS11684	NOT6-6L	148
33945432	NOT6-6L_FAS11684	NOT6-6L	122
33945433	NOT6-6L_FAS11684	NOT6-6L	55
33945434	NOT6-6L_FAS11684	NOT6-6L	111
33945435	NOT6-6L_FAS11684	NOT6-6L	132
33945436	NOT6-6L_FAS11684	NOT6-6L	241
33945437	NOT6-6L_FAS11684	NOT6-6L	92
33945438	NOT6-6L_FAS11684	NOT6-6L	86
33945439	NOT6-6L_FAS11684	NOT6-6L	20
33945440	NOT6-6L_FAS11684	NOT6-6L	71
33945441	NOT6-6L_FAS11684	NOT6-6L	73
33945442	NOT6-6L_FAS11684	NOT6-6L	139
33945443	NOT6-6L_FAS11684	NOT6-6L	114
33945444	NOT6-6L_FAS11684	NOT6-6L	82
33945445	NOT6-6L_FAS11684	NOT6-6L	101
33945446	NOT6-6L_FAS11684	NOT6-6L	68
33945447	NOT6-6L_FAS11684	NOT6-6L	128
33945448	NOT6-6L_FAS11684	NOT6-6L	131
33945449	NOT6-6L_FAS11684	NOT6-6L	70
33945450	NOT6-6L_FAS11684	NOT6-6L	110
33945451	NOT6-6L_FAS11684	NOT6-6L	79
33945452	NOT6-6L_FAS11684	NOT6-6L	122
33945453	NOT6-6L_FAS11684	NOT6-6L	65
33945454	NOT6-6L_FAS11684	NOT6-6L	149
33945455	NOT6-6L_FAS11684	NOT6-6L	101
33945456	NOT6-6L_FAS11684	NOT6-6L	70
33945457	NOT6-6L_FAS11684	NOT6-6L	184
33945458	NOT6-6L_FAS11684	NOT6-6L	95
33945459	NOT6-6L_FAS11684	NOT6-6L	83
33945460	NOT6-6L_FAS11684	NOT6-6L	35
33945461	NOT6-6L_FAS11684	NOT6-6L	72
33945462	NOT6-6L_FAS11684	NOT6-6L	66
33945463	NOT6-6L_FAS11684	NOT6-6L	100
33945464	NOT6-6L_FAS11684	NOT6-6L	108
33945465	NOT6-6L_FAS11684	NOT6-6L	110
33945466	NOT6-6L_FAS11684	NOT6-6L	106
33945467	NOT6-6L_FAS11684	NOT6-6L	126
33945468	NOT6-6L_FAS11684	NOT6-6L	75
33945469	NOT6-6L_FAS11684	NOT6-6L	92
33945470	NOT6-6L_FAS11684	NOT6-6L	122
33945471	NOT6-6L_FAS11684	NOT6-6L	88
33945472	NOT6-6L_FAS11684	NOT6-6L	147
33945473	NOT6-6L_FAS11684	NOT6-6L	74
33945474	NOT6-6L_FAS11684	NOT6-6L	143
33945475	NOT6-6L_FAS11684	NOT6-6L	103
33945476	NOT6-6L_FAS11684	NOT6-6L	102
33945477	NOT6-6L_FAS11684	NOT6-6L	115
33945478	NOT6-6L_FAS11684	NOT6-6L	131
33945479	NOT6-6L_FAS11684	NOT6-6L	84
33945480	NOT6-6L_FAS11684	NOT6-6L	134
33945481	NOT6-6L_FAS11684	NOT6-6L	51
33945482	NOT6-6L_FAS11684	NOT6-6L	122
33945483	NOT6-6L_FAS11684	NOT6-6L	115
33945484	NOT6-6L_FAS11684	NOT6-6L	122
33945485	NOT6-6L_FAS11684	NOT6-6L	99
33945486	NOT6-6L_FAS11684	NOT6-6L	96
33945487	NOT6-6L_FAS11684	NOT6-6L	45
33945488	NOT6-6L_FAS11684	NOT6-6L	118
33945489	NOT6-6L_FAS11684	NOT6-6L	160
33945490	NOT6-6L_FAS11684	NOT6-6L	123
33945491	NOT6-6L_FAS11684	NOT6-6L	73
33945492	NOT6-6L_FAS11684	NOT6-6L	135
33945493	NOT6-6L_FAS11684	NOT6-6L	52
33945494	NOT6-6L_FAS11684	NOT6-6L	177
33945495	NOT6-6L_FAS11684	NOT6-6L	139
33945496	NOT6-6L_FAS11684	NOT6-6L	74
33945497	NOT6-6L_FAS11684	NOT6-6L	149
33945498	NOT6-6L_FAS11684	NOT6-6L	127
33945499	NOT6-6L_FAS11684	NOT6-6L	61
33945500	NOT6-6L_FAS11684	NOT6-6L	131
33945501	NOT6-6L_FAS11684	NOT6-6L	103
33945502	NOT6-6L_FAS11684	NOT6-6L	145
33945503	NOT6-6L_FAS11684	NOT6-6L	134
33945504	NOT6-6L_FAS11684	NOT6-6L	100
33945505	NOT6-6L_FAS11684	NOT6-6L	146
33945506	NOT6-6L_FAS11684	NOT6-6L	51
33945507	NOT6-6L_FAS11684	NOT6-6L	109
33945508	NOT6-6L_FAS11684	NOT6-6L	96
33945509	NOT6-6L_FAS11684	NOT6-6L	125
33945510	NOT6-6L_FAS11684	NOT6-6L	108
33945511	NOT6-6L_FAS11684	NOT6-6L	72
33945512	NOT6-6L_FAS11684	NOT6-6L	43
33945513	NOT6-6L_FAS11684	NOT6-6L	133
33945514	NOT6-6L_FAS11684	NOT6-6L	110
33945515	NOT6-6L_FAS11684	NOT6-6L	108
33945516	NOT6-6L_FAS11684	NOT6-6L	61
33945517	NOT6-6L_FAS11684	NOT6-6L	114
33945518	NOT6-6L_FAS11684	NOT6-6L	126
33945519	NOT6-6L_FAS11684	NOT6-6L	107
33945520	NOT6-6L_FAS11684	NOT6-6L	59
33945521	NOT6-6L_FAS11684	NOT6-6L	59
33945522	NOT6-6L_FAS11684	NOT6-6L	88
33945523	NOT6-6L_FAS11684	NOT6-6L	89
33945524	NOT6-6L_FAS11684	NOT6-6L	95
33945525	NOT6-6L_FAS11684	NOT6-6L	112
33945526	NOT6-6L_FAS11684	NOT6-6L	133
33945527	NOT6-6L_FAS11684	NOT6-6L	112
33945528	NOT6-6L_FAS11684	NOT6-6L	84
33945529	NOT6-6L_FAS11684	NOT6-6L	122
33945530	NOT6-6L_FAS11684	NOT6-6L	103
33945531	NOT6-6L_FAS11684	NOT6-6L	147
33945532	NOT6-6L_FAS11684	NOT6-6L	94
33945533	NOT6-6L_FAS11684	NOT6-6L	56
33945534	NOT6-6L_FAS11684	NOT6-6L	95
33945535	NOT6-6L_FAS11684	NOT6-6L	108
33945536	NOT6-6L_FAS11684	NOT6-6L	101
33945537	NOT6-6L_FAS11684	NOT6-6L	147
33945538	NOT6-6L_FAS11684	NOT6-6L	110
33945539	NOT6-6L_FAS11684	NOT6-6L	131
33945540	NOT6-6L_FAS11684	NOT6-6L	176
33945541	NOT6-6L_FAS11684	NOT6-6L	131
33945542	NOT6-6L_FAS11684	NOT6-6L	246
33945543	NOT6-6L_FAS11684	NOT6-6L	137
33945544	NOT6-6L_FAS11684	NOT6-6L	104
33945545	NOT6-6L_FAS11684	NOT6-6L	123
33945546	NOT6-6L_FAS11684	NOT6-6L	180
33945547	NOT6-6L_FAS11684	NOT6-6L	116
33945548	NOT6-6L_FAS11684	NOT6-6L	53
33945549	NOT6-6L_FAS11684	NOT6-6L	79
33945550	NOT6-6L_FAS11684	NOT6-6L	100
33945551	NOT6-6L_FAS11684	NOT6-6L	59
33945552	NOT6-6L_FAS11684	NOT6-6L	162
33945553	NOT6-6L_FAS11684	NOT6-6L	93
33945554	NOT6-6L_FAS11684	NOT6-6L	48
33945555	NOT6-6L_FAS11684	NOT6-6L	153
33945556	NOT6-6L_FAS11684	NOT6-6L	118
33945557	NOT6-6L_FAS11684	NOT6-6L	119
33945558	NOT6-6L_FAS11684	NOT6-6L	199
33945559	NOT6-6L_FAS11684	NOT6-6L	118
33945560	NOT6-6L_FAS11684	NOT6-6L	50
33945561	NOT6-6L_FAS11684	NOT6-6L	96
33945562	NOT6-6L_FAS11684	NOT6-6L	119
33945563	NOT6-6L_FAS11684	NOT6-6L	141
33945564	NOT6-6L_FAS11684	NOT6-6L	100
33945565	NOT6-6L_FAS11684	NOT6-6L	85
33945566	NOT6-6L_FAS11684	NOT6-6L	20
33945567	NOT6-6L_FAS11684	NOT6-6L	146
33945568	NOT6-6L_FAS11684	NOT6-6L	104
33945569	NOT6-6L_FAS11684	NOT6-6L	124
33945570	NOT6-6L_FAS11684	NOT6-6L	119
33945571	NOT6-6L_FAS11684	NOT6-6L	102
33945572	NOT6-6L_FAS11684	NOT6-6L	78
33945573	NOT6-6L_FAS11684	NOT6-6L	183
33945574	NOT6-6L_FAS11684	NOT6-6L	8
33945575	NOT6-6L_FAS11684	NOT6-6L	64
33945576	NOT6-6L_FAS11684	NOT6-6L	71
33945577	NOT6-6L_FAS11684	NOT6-6L	73
33945578	NOT6-6L_FAS11684	NOT6-6L	60
33945579	NOT6-6L_FAS11684	NOT6-6L	154
33945580	NOT6-6L_FAS11684	NOT6-6L	106
33945581	NOT6-6L_FAS11684	NOT6-6L	148
33945582	NOT6-6L_FAS11684	NOT6-6L	47
33945583	NOT6-6L_FAS11684	NOT6-6L	91
33945584	NOT6-6L_FAS11684	NOT6-6L	73
33945585	NOT6-6L_FAS11684	NOT6-6L	69
33945586	NOT6-6L_FAS11684	NOT6-6L	120
33945587	NOT6-6L_FAS11684	NOT6-6L	164
33945588	NOT6-6L_FAS11684	NOT6-6L	79
33945589	NOT6-6L_FAS11684	NOT6-6L	138
33945590	NOT6-6L_FAS11684	NOT6-6L	121
33945591	NOT6-6L_FAS11684	NOT6-6L	56
33945592	NOT6-6L_FAS11684	NOT6-6L	182
33945593	NOT6-6L_FAS11684	NOT6-6L	55
33945594	NOT6-6L_FAS11684	NOT6-6L	86
33945595	NOT6-6L_FAS11684	NOT6-6L	148
33945596	NOT6-6L_FAS11684	NOT6-6L	127
33945597	NOT6-6L_FAS11684	NOT6-6L	55
33945598	NOT6-6L_FAS11684	NOT6-6L	48
33945599	NOT6-6L_FAS11684	NOT6-6L	69
33945600	NOT6-6L_FAS11684	NOT6-6L	119
33945601	NOT6-6L_FAS11684	NOT6-6L	70
33945602	NOT6-6L_FAS11684	NOT6-6L	114
33945603	NOT6-6L_FAS11684	NOT6-6L	138
33945604	NOT6-6L_FAS11684	NOT6-6L	65
33945605	NOT6-6L_FAS11684	NOT6-6L	158
33945606	NOT6-6L_FAS11684	NOT6-6L	103
33945607	NOT6-6L_FAS11684	NOT6-6L	112
33945608	NOT6-6L_FAS11684	NOT6-6L	134
33945609	NOT6-6L_FAS11684	NOT6-6L	75
33945610	NOT6-6L_FAS11684	NOT6-6L	52
33945611	NOT6-6L_FAS11684	NOT6-6L	110
33945612	NOT6-6L_FAS11684	NOT6-6L	130
33945613	NOT6-6L_FAS11684	NOT6-6L	86
33945614	NOT6-6L_FAS11684	NOT6-6L	54
33945615	NOT6-6L_FAS11684	NOT6-6L	122
33945616	NOT6-6L_FAS11684	NOT6-6L	143
33945617	NOT6-6L_FAS11684	NOT6-6L	103
33945618	NOT6-6L_FAS11684	NOT6-6L	143
33945619	NOT6-6L_FAS11684	NOT6-6L	60
33945620	NOT6-6L_FAS11684	NOT6-6L	151
33945621	NOT6-6L_FAS11684	NOT6-6L	93
33945622	NOT6-6L_FAS11684	NOT6-6L	115
33945623	NOT6-6L_FAS11684	NOT6-6L	103
33945624	NOT6-6L_FAS11684	NOT6-6L	126
33945625	NOT6-6L_FAS11684	NOT6-6L	40
33945626	NOT6-6L_FAS11684	NOT6-6L	120
33945627	NOT6-6L_FAS11684	NOT6-6L	107
33945628	NOT6-6L_FAS11684	NOT6-6L	127
33945629	NOT6-6L_FAS11684	NOT6-6L	105
33945630	NOT6-6L_FAS11684	NOT6-6L	188
33945631	NOT6-6L_FAS11684	NOT6-6L	119
33945632	NOT6-6L_FAS11684	NOT6-6L	43
33945633	NOT6-6L_FAS11684	NOT6-6L	80
33945634	NOT6-6L_FAS11684	NOT6-6L	132
33945635	NOT6-6L_FAS11684	NOT6-6L	81
33945636	NOT6-6L_FAS11684	NOT6-6L	149
33945637	NOT6-6L_FAS11684	NOT6-6L	252
33945638	NOT6-6L_FAS11684	NOT6-6L	131
33945639	NOT6-6L_FAS11684	NOT6-6L	75
33945640	NOT6-6L_FAS11684	NOT6-6L	126
33945641	NOT6-6L_FAS11684	NOT6-6L	99
33945642	NOT6-6L_FAS11684	NOT6-6L	104
33945643	NOT6-6L_FAS11684	NOT6-6L	73
33945644	NOT6-6L_FAS11684	NOT6-6L	62
33945645	NOT6-6L_FAS11684	NOT6-6L	152
33945646	NOT6-6L_FAS11684	NOT6-6L	124
33945647	NOT6-6L_FAS11684	NOT6-6L	141
33945648	NOT6-6L_FAS11684	NOT6-6L	64
33945649	NOT6-6L_FAS11684	NOT6-6L	93
33945650	NOT6-6L_FAS11684	NOT6-6L	83
33945651	NOT6-6L_FAS11684	NOT6-6L	155
33945652	NOT6-6L_FAS11684	NOT6-6L	130
33945653	NOT6-6L_FAS11684	NOT6-6L	180
33945654	NOT6-6L_FAS11684	NOT6-6L	112
33945655	NOT6-6L_FAS11684	NOT6-6L	93
33945656	NOT6-6L_FAS11684	NOT6-6L	155
33945657	NOT6-6L_FAS11684	NOT6-6L	104
33945658	NOT6-6L_FAS11684	NOT6-6L	57
33945659	NOT6-6L_FAS11684	NOT6-6L	192
33945660	NOT6-6L_FAS11684	NOT6-6L	121
33945661	NOT6-6L_FAS11684	NOT6-6L	139
33945662	NOT6-6L_FAS11684	NOT6-6L	124
33945663	NOT6-6L_FAS11684	NOT6-6L	127
33945664	NOT6-6L_FAS11684	NOT6-6L	91
33945665	NOT6-6L_FAS11684	NOT6-6L	170
33945666	NOT6-6L_FAS11684	NOT6-6L	46
33945667	NOT6-6L_FAS11684	NOT6-6L	136
33945668	NOT6-6L_FAS11684	NOT6-6L	97
33945669	NOT6-6L_FAS11684	NOT6-6L	124
33945670	NOT6-6L_FAS11684	NOT6-6L	61
33945671	NOT6-6L_FAS11684	NOT6-6L	133
33945672	NOT6-6L_FAS11684	NOT6-6L	93
33945673	NOT6-6L_FAS11684	NOT6-6L	112
33945674	NOT6-6L_FAS11684	NOT6-6L	58
33945675	NOT6-6L_FAS11684	NOT6-6L	118
33945676	NOT6-6L_FAS11684	NOT6-6L	33
33945677	NOT6-6L_FAS11684	NOT6-6L	147
33945678	NOT6-6L_FAS11684	NOT6-6L	94
33945679	NOT6-6L_FAS11684	NOT6-6L	119
33945680	NOT6-6L_FAS11684	NOT6-6L	166
33945681	NOT6-6L_FAS11684	NOT6-6L	106
33945682	NOT6-6L_FAS11684	NOT6-6L	168
33945683	NOT6-6L_FAS11684	NOT6-6L	100
33945684	NOT6-6L_FAS11684	NOT6-6L	112
33945685	NOT6-6L_FAS11684	NOT6-6L	62
33945686	NOT6-6L_FAS11684	NOT6-6L	102
33945687	NOT6-6L_FAS11684	NOT6-6L	78
33945688	NOT6-6L_FAS11684	NOT6-6L	53
33945689	NOT6-6L_FAS11684	NOT6-6L	119
33945690	NOT6-6L_FAS11684	NOT6-6L	152
33945691	NOT6-6L_FAS11684	NOT6-6L	52
33945692	NOT6-6L_FAS11684	NOT6-6L	100
33945693	NOT6-6L_FAS11684	NOT6-6L	65
33945694	NOT6-6L_FAS11684	NOT6-6L	138
33945695	NOT6-6L_FAS11684	NOT6-6L	56
33945696	NOT6-6L_FAS11684	NOT6-6L	7
33945697	NOT6-6L_FAS11684	NOT6-6L	50
33945698	NOT6-6L_FAS11684	NOT6-6L	127
33945699	NOT6-6L_FAS11684	NOT6-6L	84
33945700	NOT6-6L_FAS11684	NOT6-6L	99
33945701	NOT6-6L_FAS11684	NOT6-6L	97
33945702	NOT6-6L_FAS11684	NOT6-6L	158
33945703	NOT6-6L_FAS11684	NOT6-6L	122
33945704	NOT6-6L_FAS11684	NOT6-6L	101
33945705	NOT6-6L_FAS11684	NOT6-6L	63
33945706	NOT6-6L_FAS11684	NOT6-6L	56
33945707	NOT6-6L_FAS11684	NOT6-6L	120
33945708	NOT6-6L_FAS11684	NOT6-6L	109
33945709	NOT6-6L_FAS11684	NOT6-6L	110
33945710	NOT6-6L_FAS11684	NOT6-6L	50
33945711	NOT6-6L_FAS11684	NOT6-6L	125
33945712	NOT6-6L_FAS11684	NOT6-6L	34
33945713	NOT6-6L_FAS11684	NOT6-6L	135
33945714	NOT6-6L_FAS11684	NOT6-6L	51
33945715	NOT6-6L_FAS11684	NOT6-6L	94
33945716	NOT6-6L_FAS11684	NOT6-6L	101
33945717	NOT6-6L_FAS11684	NOT6-6L	78
33945718	NOT6-6L_FAS11684	NOT6-6L	129
33945719	NOT6-6L_FAS11684	NOT6-6L	59
33945720	NOT6-6L_FAS11684	NOT6-6L	51
33945721	NOT6-6L_FAS11684	NOT6-6L	124
33945722	NOT6-6L_FAS11684	NOT6-6L	197
33945723	NOT6-6L_FAS11684	NOT6-6L	111
33945724	NOT6-6L_FAS11684	NOT6-6L	125
33945725	NOT6-6L_FAS11684	NOT6-6L	103
33945726	NOT6-6L_FAS11684	NOT6-6L	63
33945727	NOT6-6L_FAS11684	NOT6-6L	52
33945728	NOT6-6L_FAS11684	NOT6-6L	181
33945729	NOT6-6L_FAS11684	NOT6-6L	75
33945730	NOT6-6L_FAS11684	NOT6-6L	97
33945731	NOT6-6L_FAS11684	NOT6-6L	122
33945732	NOT6-6L_FAS11684	NOT6-6L	62
33945733	NOT6-6L_FAS11684	NOT6-6L	102
33945734	NOT6-6L_FAS11684	NOT6-6L	80
33945735	NOT6-6L_FAS11684	NOT6-6L	143
33945736	NOT6-6L_FAS11684	NOT6-6L	93
33945737	NOT6-6L_FAS11684	NOT6-6L	35
33945738	NOT6-6L_FAS11684	NOT6-6L	16
33945739	NOT6-6L_FAS11684	NOT6-6L	50
33945740	NOT6-6L_FAS11684	NOT6-6L	132
33945741	NOT6-6L_FAS11684	NOT6-6L	109
33945742	NOT6-6L_FAS11684	NOT6-6L	59
33945743	NOT6-6L_FAS11684	NOT6-6L	82
33945744	NOT6-6L_FAS11684	NOT6-6L	176
33945745	NOT6-6L_FAS11684	NOT6-6L	86
33945746	NOT6-6L_FAS11684	NOT6-6L	105
33945747	NOT6-6L_FAS11684	NOT6-6L	91
33945748	NOT6-6L_FAS11684	NOT6-6L	77
33945749	NOT6-6L_FAS11684	NOT6-6L	181
33945750	NOT6-6L_FAS11684	NOT6-6L	155
33945751	NOT6-6L_FAS11684	NOT6-6L	87
33945752	NOT6-6L_FAS11684	NOT6-6L	94
33945753	NOT6-6L_FAS11684	NOT6-6L	125
33945754	NOT6-6L_FAS11684	NOT6-6L	113
33945755	NOT6-6L_FAS11684	NOT6-6L	169
33945756	NOT6-6L_FAS11684	NOT6-6L	97
33945757	NOT6-6L_FAS11684	NOT6-6L	48
33945758	NOT6-6L_FAS11684	NOT6-6L	164
33945759	NOT6-6L_FAS11684	NOT6-6L	102
33945760	NOT6-6L_FAS11684	NOT6-6L	117
33945761	NOT6-6L_FAS11684	NOT6-6L	125
33945762	NOT6-6L_FAS11684	NOT6-6L	72
33945763	NOT6-6L_FAS11684	NOT6-6L	141
33945764	NOT6-6L_FAS11684	NOT6-6L	113
33945765	NOT6-6L_FAS11684	NOT6-6L	70
33945766	NOT6-6L_FAS11684	NOT6-6L	110
33945767	NOT6-6L_FAS11684	NOT6-6L	107
33945768	NOT6-6L_FAS11684	NOT6-6L	142
33945769	NOT6-6L_FAS11684	NOT6-6L	41
33945770	NOT6-6L_FAS11684	NOT6-6L	100
33945771	NOT6-6L_FAS11684	NOT6-6L	88
33945772	NOT6-6L_FAS11684	NOT6-6L	126
33945773	NOT6-6L_FAS11684	NOT6-6L	58
33945774	NOT6-6L_FAS11684	NOT6-6L	100
33945775	NOT6-6L_FAS11684	NOT6-6L	104
33945776	NOT6-6L_FAS11684	NOT6-6L	63
33945777	NOT6-6L_FAS11684	NOT6-6L	154
33945778	NOT6-6L_FAS11684	NOT6-6L	55
33945779	NOT6-6L_FAS11684	NOT6-6L	88
33945780	NOT6-6L_FAS11684	NOT6-6L	62
33945781	NOT6-6L_FAS11684	NOT6-6L	80
33945782	NOT6-6L_FAS11684	NOT6-6L	59
33945783	NOT6-6L_FAS11684	NOT6-6L	135
33945784	NOT6-6L_FAS11684	NOT6-6L	46
33945785	NOT6-6L_FAS11684	NOT6-6L	152
33945786	NOT6-6L_FAS11684	NOT6-6L	113
33945787	NOT6-6L_FAS11684	NOT6-6L	118
33945788	NOT6-6L_FAS11684	NOT6-6L	109
33945789	NOT6-6L_FAS11684	NOT6-6L	143
33945790	NOT6-6L_FAS11684	NOT6-6L	107
33945791	NOT6-6L_FAS11684	NOT6-6L	60
33945792	NOT6-6L_FAS11684	NOT6-6L	53
33945793	NOT6-6L_FAS11684	NOT6-6L	103
33945794	NOT6-6L_FAS11684	NOT6-6L	104
33945795	NOT6-6L_FAS11684	NOT6-6L	68
33945796	NOT6-6L_FAS11684	NOT6-6L	87
33945797	NOT6-6L_FAS11684	NOT6-6L	48
33945798	NOT6-6L_FAS11684	NOT6-6L	76
33945799	NOT6-6L_FAS11684	NOT6-6L	71
33945800	NOT6-6L_FAS11684	NOT6-6L	103
33945801	NOT6-6L_FAS11684	NOT6-6L	25
33945802	NOT6-6L_FAS11684	NOT6-6L	114
33945803	NOT6-6L_FAS11684	NOT6-6L	103
33945804	NOT6-6L_FAS11684	NOT6-6L	107
33945805	NOT6-6L_FAS11684	NOT6-6L	134
33945806	NOT6-6L_FAS11684	NOT6-6L	133
33945807	NOT6-6L_FAS11684	NOT6-6L	90
33945808	NOT6-6L_FAS11684	NOT6-6L	93
33945809	NOT6-6L_FAS11684	NOT6-6L	74
33945810	NOT6-6L_FAS11684	NOT6-6L	117
33945811	NOT6-6L_FAS11684	NOT6-6L	168
33945812	NOT6-6L_FAS11684	NOT6-6L	93
33945813	NOT6-6L_FAS11684	NOT6-6L	64
33945814	NOT6-6L_FAS11684	NOT6-6L	54
33945815	NOT6-6L_FAS11684	NOT6-6L	126
33945816	NOT6-6L_FAS11684	NOT6-6L	110
33945817	NOT6-6L_FAS11684	NOT6-6L	55
33945818	NOT6-6L_FAS11684	NOT6-6L	146
33945819	NOT6-6L_FAS11684	NOT6-6L	146
33945820	NOT6-6L_FAS11684	NOT6-6L	123
33945821	NOT6-6L_FAS11684	NOT6-6L	160
33945822	NOT6-6L_FAS11684	NOT6-6L	109
33945823	NOT6-6L_FAS11684	NOT6-6L	97
33945824	NOT6-6L_FAS11684	NOT6-6L	84
33945825	NOT6-6L_FAS11684	NOT6-6L	49
33945826	NOT6-6L_FAS11684	NOT6-6L	126
33945827	NOT6-6L_FAS11684	NOT6-6L	144
33945828	NOT6-6L_FAS11684	NOT6-6L	286
33945829	NOT6-6L_FAS11684	NOT6-6L	196
33945830	NOT6-6L_FAS11684	NOT6-6L	77
33945831	NOT6-6L_FAS11684	NOT6-6L	108
33945832	NOT6-6L_FAS11684	NOT6-6L	80
33945833	NOT6-6L_FAS11684	NOT6-6L	79
33945834	NOT6-6L_FAS11684	NOT6-6L	43
33945835	NOT6-6L_FAS11684	NOT6-6L	37
33945836	NOT6-6L_FAS11684	NOT6-6L	245
33945837	NOT6-6L_FAS11684	NOT6-6L	167
33945838	NOT6-6L_FAS11684	NOT6-6L	113
33945839	NOT6-6L_FAS11684	NOT6-6L	118
33945840	NOT6-6L_FAS11684	NOT6-6L	134
33945841	NOT6-6L_FAS11684	NOT6-6L	157
33945842	NOT6-6L_FAS11684	NOT6-6L	208
33945843	NOT6-6L_FAS11684	NOT6-6L	97
33945844	NOT6-6L_FAS11684	NOT6-6L	28
33945845	NOT6-6L_FAS11684	NOT6-6L	120
33945846	NOT6-6L_FAS11684	NOT6-6L	59
33945847	NOT6-6L_FAS11684	NOT6-6L	101
33945848	NOT6-6L_FAS11684	NOT6-6L	90
33945849	NOT6-6L_FAS11684	NOT6-6L	74
33945850	NOT6-6L_FAS11684	NOT6-6L	44
33945851	NOT6-6L_FAS11684	NOT6-6L	169
33945852	NOT6-6L_FAS11684	NOT6-6L	24
33945853	NOT6-6L_FAS11684	NOT6-6L	59
33945854	NOT6-6L_FAS11684	NOT6-6L	100
33945855	NOT6-6L_FAS11684	NOT6-6L	117
33945856	NOT6-6L_FAS11684	NOT6-6L	102
33945857	NOT6-6L_FAS11684	NOT6-6L	97
33945858	NOT6-6L_FAS11684	NOT6-6L	56
33945859	NOT6-6L_FAS11684	NOT6-6L	116
33945860	NOT6-6L_FAS11684	NOT6-6L	47
33945861	NOT6-6L_FAS11684	NOT6-6L	47
33945862	NOT6-6L_FAS11684	NOT6-6L	122
33945863	NOT6-6L_FAS11684	NOT6-6L	52
33945864	NOT6-6L_FAS11684	NOT6-6L	117
33945865	NOT6-6L_FAS11684	NOT6-6L	67
33945866	NOT6-6L_FAS11684	NOT6-6L	86
33945867	NOT6-6L_FAS11684	NOT6-6L	92
33945868	NOT6-6L_FAS11684	NOT6-6L	139
33945869	NOT6-6L_FAS11684	NOT6-6L	143
33945870	NOT6-6L_FAS11684	NOT6-6L	79
33945871	NOT6-6L_FAS11684	NOT6-6L	92
33945872	NOT6-6L_FAS11684	NOT6-6L	75
33945873	NOT6-6L_FAS11684	NOT6-6L	140
33945874	NOT6-6L_FAS11684	NOT6-6L	122
33945875	NOT6-6L_FAS11684	NOT6-6L	137
33945876	NOT6-6L_FAS11684	NOT6-6L	99
33945877	NOT6-6L_FAS11684	NOT6-6L	127
33945878	NOT6-6L_FAS11684	NOT6-6L	144
33945879	NOT6-6L_FAS11684	NOT6-6L	62
33945880	NOT6-6L_FAS11684	NOT6-6L	71
33945881	NOT6-6L_FAS11684	NOT6-6L	127
33945882	NOT6-6L_FAS11684	NOT6-6L	105
33945883	NOT6-6L_FAS11684	NOT6-6L	206
33945884	NOT6-6L_FAS11684	NOT6-6L	101
33945885	NOT6-6L_FAS11684	NOT6-6L	118
33945886	NOT6-6L_FAS11684	NOT6-6L	79
33945887	NOT6-6L_FAS11684	NOT6-6L	128
33945888	NOT6-6L_FAS11684	NOT6-6L	69
33945889	NOT6-6L_FAS11684	NOT6-6L	51
33945890	NOT6-6L_FAS11684	NOT6-6L	76
33945891	NOT6-6L_FAS11684	NOT6-6L	159
33945892	NOT6-6L_FAS11684	NOT6-6L	53
33945893	NOT6-6L_FAS11684	NOT6-6L	63
33945894	NOT6-6L_FAS11684	NOT6-6L	100
33945895	NOT6-6L_FAS11684	NOT6-6L	146
33945896	NOT6-6L_FAS11684	NOT6-6L	57
33945897	NOT6-6L_FAS11684	NOT6-6L	91
33945898	NOT6-6L_FAS11684	NOT6-6L	111
33945899	NOT6-6L_FAS11684	NOT6-6L	64
33945900	NOT6-6L_FAS11684	NOT6-6L	134
33945901	NOT6-6L_FAS11684	NOT6-6L	174
33945902	NOT6-6L_FAS11684	NOT6-6L	100
33945903	NOT6-6L_FAS11684	NOT6-6L	153
33945904	NOT6-6L_FAS11684	NOT6-6L	103
33945905	NOT6-6L_FAS11684	NOT6-6L	115
33945906	NOT6-6L_FAS11684	NOT6-6L	99
33945907	NOT6-6L_FAS11684	NOT6-6L	153
33945908	NOT6-6L_FAS11684	NOT6-6L	87
33945909	NOT6-6L_FAS11684	NOT6-6L	302
33945910	NOT6-6L_FAS11684	NOT6-6L	84
33945911	NOT6-6L_FAS11684	NOT6-6L	128
33945912	NOT6-6L_FAS11684	NOT6-6L	85
33945913	NOT6-6L_FAS11684	NOT6-6L	123
33945914	NOT6-6L_FAS11684	NOT6-6L	68
33945915	NOT6-6L_FAS11684	NOT6-6L	89
33945916	NOT6-6L_FAS11684	NOT6-6L	121
33945917	NOT6-6L_FAS11684	NOT6-6L	173
33945918	NOT6-6L_FAS11684	NOT6-6L	33
33945919	NOT6-6L_FAS11684	NOT6-6L	112
33945920	NOT6-6L_FAS11684	NOT6-6L	84
33945921	NOT6-6L_FAS11684	NOT6-6L	38
33945922	NOT6-6L_FAS11684	NOT6-6L	69
33945923	NOT6-6L_FAS11684	NOT6-6L	42
33945924	NOT6-6L_FAS11684	NOT6-6L	66
33945925	NOT6-6L_FAS11684	NOT6-6L	198
33945926	NOT6-6L_FAS11684	NOT6-6L	150
33945927	NOT6-6L_FAS11684	NOT6-6L	172
33945928	NOT6-6L_FAS11684	NOT6-6L	145
33945929	NOT6-6L_FAS11684	NOT6-6L	111
33945930	NOT6-6L_FAS11684	NOT6-6L	207
33945931	NOT6-6L_FAS11684	NOT6-6L	77
33945932	NOT6-6L_FAS11684	NOT6-6L	100
33945933	NOT6-6L_FAS11684	NOT6-6L	89
33945934	NOT6-6L_FAS11684	NOT6-6L	112
33945935	NOT6-6L_FAS11684	NOT6-6L	105
33945936	NOT6-6L_FAS11684	NOT6-6L	66
33945937	NOT6-6L_FAS11684	NOT6-6L	33
33945938	NOT6-6L_FAS11684	NOT6-6L	46
33945939	NOT6-6L_FAS11684	NOT6-6L	129
33945940	NOT6-6L_FAS11684	NOT6-6L	8
33945941	NOT6-6L_FAS11684	NOT6-6L	85
33945942	NOT6-6L_FAS11684	NOT6-6L	132
33945943	NOT6-6L_FAS11684	NOT6-6L	103
33945944	NOT6-6L_FAS11684	NOT6-6L	123
33945945	NOT6-6L_FAS11684	NOT6-6L	115
33945946	NOT6-6L_FAS11684	NOT6-6L	44
33945947	NOT6-6L_FAS11684	NOT6-6L	86
33945948	NOT6-6L_FAS11684	NOT6-6L	114
33945949	NOT6-6L_FAS11684	NOT6-6L	100
33945950	NOT6-6L_FAS11684	NOT6-6L	157
33945951	NOT6-6L_FAS11684	NOT6-6L	147
33945952	NOT6-6L_FAS11684	NOT6-6L	125
33945953	NOT6-6L_FAS11684	NOT6-6L	81
33945954	NOT6-6L_FAS11684	NOT6-6L	149
33945955	NOT6-6L_FAS11684	NOT6-6L	99
33945956	NOT6-6L_FAS11684	NOT6-6L	130
33945957	NOT6-6L_FAS11684	NOT6-6L	66
33945958	NOT6-6L_FAS11684	NOT6-6L	91
33945959	NOT6-6L_FAS11684	NOT6-6L	172
33945960	NOT6-6L_FAS11684	NOT6-6L	117
33945961	NOT6-6L_FAS11684	NOT6-6L	78
33945962	NOT6-6L_FAS11684	NOT6-6L	69
33945963	NOT6-6L_FAS11684	NOT6-6L	102
33945964	NOT6-6L_FAS11684	NOT6-6L	129
33945965	NOT6-6L_FAS11684	NOT6-6L	83
33945966	NOT6-6L_FAS11684	NOT6-6L	216
33945967	NOT6-6L_FAS11684	NOT6-6L	142
33945968	NOT6-6L_FAS11684	NOT6-6L	92
33945969	NOT6-6L_FAS11684	NOT6-6L	108
33945970	NOT6-6L_FAS11684	NOT6-6L	85
33945971	NOT6-6L_FAS11684	NOT6-6L	144
33945972	NOT6-6L_FAS11684	NOT6-6L	151
33945973	NOT6-6L_FAS11684	NOT6-6L	99
33945974	NOT6-6L_FAS11684	NOT6-6L	178
33945975	NOT6-6L_FAS11684	NOT6-6L	59
33945976	NOT6-6L_FAS11684	NOT6-6L	104
33945977	NOT6-6L_FAS11684	NOT6-6L	90
33945978	NOT6-6L_FAS11684	NOT6-6L	127
33945979	NOT6-6L_FAS11684	NOT6-6L	96
33945980	NOT6-6L_FAS11684	NOT6-6L	46
33945981	NOT6-6L_FAS11684	NOT6-6L	124
33945982	NOT6-6L_FAS11684	NOT6-6L	130
33945983	NOT6-6L_FAS11684	NOT6-6L	113
33945984	NOT6-6L_FAS11684	NOT6-6L	65
33945985	NOT6-6L_FAS11684	NOT6-6L	84
33945986	NOT6-6L_FAS11684	NOT6-6L	170
33945987	NOT6-6L_FAS11684	NOT6-6L	72
33945988	NOT6-6L_FAS11684	NOT6-6L	102
33945989	NOT6-6L_FAS11684	NOT6-6L	56
33945990	NOT6-6L_FAS11684	NOT6-6L	123
33945991	NOT6-6L_FAS11684	NOT6-6L	63
33945992	NOT6-6L_FAS11684	NOT6-6L	135
33945993	NOT6-6L_FAS11684	NOT6-6L	128
33945994	NOT6-6L_FAS11684	NOT6-6L	108
33945995	NOT6-6L_FAS11684	NOT6-6L	66
33945996	NOT6-6L_FAS11684	NOT6-6L	120
33945997	NOT6-6L_FAS11684	NOT6-6L	137
33945998	NOT6-6L_FAS11684	NOT6-6L	123
33945999	NOT6-6L_FAS11684	NOT6-6L	92
33946000	NOT6-6L_FAS11684	NOT6-6L	130
33946001	NOT6-6L_FAS11684	NOT6-6L	159
33946002	NOT6-6L_FAS11684	NOT6-6L	155
33946003	NOT6-6L_FAS11684	NOT6-6L	180
33946004	NOT6-6L_FAS11684	NOT6-6L	118
33946005	NOT6-6L_FAS11684	NOT6-6L	76
33946006	NOT6-6L_FAS11684	NOT6-6L	150
33946007	NOT6-6L_FAS11684	NOT6-6L	83
33946008	NOT6-6L_FAS11684	NOT6-6L	92
33946009	NOT6-6L_FAS11684	NOT6-6L	176
33946010	NOT6-6L_FAS11684	NOT6-6L	128
33946011	NOT6-6L_FAS11684	NOT6-6L	8
33946012	NOT6-6L_FAS11684	NOT6-6L	152
33946013	NOT6-6L_FAS11684	NOT6-6L	158
33946014	NOT6-6L_FAS11684	NOT6-6L	74
33946015	NOT6-6L_FAS11684	NOT6-6L	16
33946016	NOT6-6L_FAS11684	NOT6-6L	43
33946017	NOT6-6L_FAS11684	NOT6-6L	140
33946018	NOT6-6L_FAS11684	NOT6-6L	130
33946019	NOT6-6L_FAS11684	NOT6-6L	72
33946020	NOT6-6L_FAS11684	NOT6-6L	209
33946021	NOT6-6L_FAS11684	NOT6-6L	63
33946022	NOT6-6L_FAS11684	NOT6-6L	120
33946023	NOT6-6L_FAS11684	NOT6-6L	57
33946024	NOT6-6L_FAS11684	NOT6-6L	38
33946025	NOT6-6L_FAS11684	NOT6-6L	56
33946026	NOT6-6L_FAS11684	NOT6-6L	8
33946027	NOT6-6L_FAS11684	NOT6-6L	81
33946028	NOT6-6L_FAS11684	NOT6-6L	125
33946029	NOT6-6L_FAS11684	NOT6-6L	132
33946030	NOT6-6L_FAS11684	NOT6-6L	49
33946031	NOT6-6L_FAS11684	NOT6-6L	50
33946032	NOT6-6L_FAS11684	NOT6-6L	117
33946033	NOT6-6L_FAS11684	NOT6-6L	98
33946034	NOT6-6L_FAS11684	NOT6-6L	100
33946035	NOT6-6L_FAS11684	NOT6-6L	59
33946036	NOT6-6L_FAS11684	NOT6-6L	139
33946037	NOT6-6L_FAS11684	NOT6-6L	83
33946038	NOT6-6L_FAS11684	NOT6-6L	154
33946039	NOT6-6L_FAS11684	NOT6-6L	82
33946040	NOT6-6L_FAS11684	NOT6-6L	50
33946041	NOT6-6L_FAS11684	NOT6-6L	113
33946042	NOT6-6L_FAS11684	NOT6-6L	74
33946043	NOT6-6L_FAS11684	NOT6-6L	72
33946044	NOT6-6L_FAS11684	NOT6-6L	54
33946045	NOT6-6L_FAS11684	NOT6-6L	89
33946046	NOT6-6L_FAS11684	NOT6-6L	191
33946047	NOT6-6L_FAS11684	NOT6-6L	123
33946048	NOT6-6L_FAS11684	NOT6-6L	65
33946049	NOT6-6L_FAS11684	NOT6-6L	91
33946050	NOT6-6L_FAS11684	NOT6-6L	122
33946051	NOT6-6L_FAS11684	NOT6-6L	118
33946052	NOT6-6L_FAS11684	NOT6-6L	149
33946053	NOT6-6L_FAS11684	NOT6-6L	57
33946054	NOT6-6L_FAS11684	NOT6-6L	126
33946055	NOT6-6L_FAS11684	NOT6-6L	93
33946056	NOT6-6L_FAS11684	NOT6-6L	136
33946057	NOT6-6L_FAS11684	NOT6-6L	68
33946058	NOT6-6L_FAS11684	NOT6-6L	120
33946059	NOT6-6L_FAS11684	NOT6-6L	131
33946060	NOT6-6L_FAS11684	NOT6-6L	39
33946061	NOT6-6L_FAS11684	NOT6-6L	93
33946062	NOT6-6L_FAS11684	NOT6-6L	149
33946063	NOT6-6L_FAS11684	NOT6-6L	76
33946064	NOT6-6L_FAS11684	NOT6-6L	51
33946065	NOT6-6L_FAS11684	NOT6-6L	40
33946066	NOT6-6L_FAS11684	NOT6-6L	141
33946067	NOT6-6L_FAS11684	NOT6-6L	143
33946068	NOT6-6L_FAS11684	NOT6-6L	111
33946069	NOT6-6L_FAS11684	NOT6-6L	122
33946070	NOT6-6L_FAS11684	NOT6-6L	117
33946071	NOT6-6L_FAS11684	NOT6-6L	334
33946072	NOT6-6L_FAS11684	NOT6-6L	168
33946073	NOT6-6L_FAS11684	NOT6-6L	11
33946074	NOT6-6L_FAS11684	NOT6-6L	42
33946075	NOT6-6L_FAS11684	NOT6-6L	82
33946076	NOT6-6L_FAS11684	NOT6-6L	111
33946077	NOT6-6L_FAS11684	NOT6-6L	92
33946078	NOT6-6L_FAS11684	NOT6-6L	53
33946079	NOT6-6L_FAS11684	NOT6-6L	108
33946080	NOT6-6L_FAS11684	NOT6-6L	115
33946081	NOT6-6L_FAS11684	NOT6-6L	74
33946082	NOT6-6L_FAS11684	NOT6-6L	155
33946083	NOT6-6L_FAS11684	NOT6-6L	171
33946084	NOT6-6L_FAS11684	NOT6-6L	121
33946085	NOT6-6L_FAS11684	NOT6-6L	122
33946086	NOT6-6L_FAS11684	NOT6-6L	190
33946087	NOT6-6L_FAS11684	NOT6-6L	146
33946088	NOT6-6L_FAS11684	NOT6-6L	100
33946089	NOT6-6L_FAS11684	NOT6-6L	85
33946090	NOT6-6L_FAS11684	NOT6-6L	93
33946091	NOT6-6L_FAS11684	NOT6-6L	96
33946092	NOT6-6L_FAS11684	NOT6-6L	113
33946093	NOT6-6L_FAS11684	NOT6-6L	140
33946094	NOT6-6L_FAS11684	NOT6-6L	199
33946095	NOT6-6L_FAS11684	NOT6-6L	57
33946096	NOT6-6L_FAS11684	NOT6-6L	58
33946097	NOT6-6L_FAS11684	NOT6-6L	109
33946098	NOT6-6L_FAS11684	NOT6-6L	68
33946099	NOT6-6L_FAS11684	NOT6-6L	81
33946100	NOT6-6L_FAS11684	NOT6-6L	117
33946101	NOT6-6L_FAS11684	NOT6-6L	140
33946102	NOT6-6L_FAS11684	NOT6-6L	119
33946103	NOT6-6L_FAS11684	NOT6-6L	82
33946104	NOT6-6L_FAS11684	NOT6-6L	72
33946105	NOT6-6L_FAS11684	NOT6-6L	123
33946106	NOT6-6L_FAS11684	NOT6-6L	70
33946107	NOT6-6L_FAS11684	NOT6-6L	120
33946108	NOT6-6L_FAS11684	NOT6-6L	89
33946109	NOT6-6L_FAS11684	NOT6-6L	164
33946110	NOT6-6L_FAS11684	NOT6-6L	107
33946111	NOT6-6L_FAS11684	NOT6-6L	45
33946112	NOT6-6L_FAS11684	NOT6-6L	150
33946113	NOT6-6L_FAS11684	NOT6-6L	98
33946114	NOT6-6L_FAS11684	NOT6-6L	67
33946115	NOT6-6L_FAS11684	NOT6-6L	117
33946116	NOT6-6L_FAS11684	NOT6-6L	121
33946117	NOT6-6L_FAS11684	NOT6-6L	153
33946118	NOT6-6L_FAS11684	NOT6-6L	70
33946119	NOT6-6L_FAS11684	NOT6-6L	115
33946120	NOT6-6L_FAS11684	NOT6-6L	121
33946121	NOT6-6L_FAS11684	NOT6-6L	50
33946122	NOT6-6L_FAS11684	NOT6-6L	82
33946123	NOT6-6L_FAS11684	NOT6-6L	87
33946124	NOT6-6L_FAS11684	NOT6-6L	69
33946125	NOT6-6L_FAS11684	NOT6-6L	90
33946126	NOT6-6L_FAS11684	NOT6-6L	146
33946127	NOT6-6L_FAS11684	NOT6-6L	124
33946128	NOT6-6L_FAS11684	NOT6-6L	201
33946129	NOT6-6L_FAS11684	NOT6-6L	100
33946130	NOT6-6L_FAS11684	NOT6-6L	287
33946131	NOT6-6L_FAS11684	NOT6-6L	148
33946132	NOT6-6L_FAS11684	NOT6-6L	10
33946133	NOT6-6L_FAS11684	NOT6-6L	118
33946134	NOT6-6L_FAS11684	NOT6-6L	119
33946135	NOT6-6L_FAS11684	NOT6-6L	95
33946136	NOT6-6L_FAS11684	NOT6-6L	69
33946137	NOT6-6L_FAS11684	NOT6-6L	124
33946138	NOT6-6L_FAS11684	NOT6-6L	170
33946139	NOT6-6L_FAS11684	NOT6-6L	149
33946140	NOT6-6L_FAS11684	NOT6-6L	92
33946141	NOT6-6L_FAS11684	NOT6-6L	131
33946142	NOT6-6L_FAS11684	NOT6-6L	116
33946143	NOT6-6L_FAS11684	NOT6-6L	54
33946144	NOT6-6L_FAS11684	NOT6-6L	131
33946145	NOT6-6L_FAS11684	NOT6-6L	105
33946146	NOT6-6L_FAS11684	NOT6-6L	80
33946147	NOT6-6L_FAS11684	NOT6-6L	129
33946148	NOT6-6L_FAS11684	NOT6-6L	94
33946149	NOT6-6L_FAS11684	NOT6-6L	90
33946150	NOT6-6L_FAS11684	NOT6-6L	145
33946151	NOT6-6L_FAS11684	NOT6-6L	93
33946152	NOT6-6L_FAS11684	NOT6-6L	57
33946153	NOT6-6L_FAS11684	NOT6-6L	60
33946154	NOT6-6L_FAS11684	NOT6-6L	166
33946155	NOT6-6L_FAS11684	NOT6-6L	79
33946156	NOT6-6L_FAS11684	NOT6-6L	199
33946157	NOT6-6L_FAS11684	NOT6-6L	107
33946158	NOT6-6L_FAS11684	NOT6-6L	83
33946159	NOT6-6L_FAS11684	NOT6-6L	118
33946160	NOT6-6L_FAS11684	NOT6-6L	222
33946161	NOT6-6L_FAS11684	NOT6-6L	78
33946162	NOT6-6L_FAS11684	NOT6-6L	60
33946163	NOT6-6L_FAS11684	NOT6-6L	99
33946164	NOT6-6L_FAS11684	NOT6-6L	103
33946165	NOT6-6L_FAS11684	NOT6-6L	67
33946166	NOT6-6L_FAS11684	NOT6-6L	106
33946167	NOT6-6L_FAS11684	NOT6-6L	80
33946168	NOT6-6L_FAS11684	NOT6-6L	71
33946169	NOT6-6L_FAS11684	NOT6-6L	62
33946170	NOT6-6L_FAS11684	NOT6-6L	34
33946171	NOT6-6L_FAS11684	NOT6-6L	111
33946172	NOT6-6L_FAS11684	NOT6-6L	128
33946173	NOT6-6L_FAS11684	NOT6-6L	159
33946174	NOT6-6L_FAS11684	NOT6-6L	135
33946175	NOT6-6L_FAS11684	NOT6-6L	117
33946176	NOT6-6L_FAS11684	NOT6-6L	82
33946177	NOT6-6L_FAS11684	NOT6-6L	69
33946178	NOT6-6L_FAS11684	NOT6-6L	77
33946179	NOT6-6L_FAS11684	NOT6-6L	83
33946180	NOT6-6L_FAS11684	NOT6-6L	150
33946181	NOT6-6L_FAS11684	NOT6-6L	55
33946182	NOT6-6L_FAS11684	NOT6-6L	47
33946183	NOT6-6L_FAS11684	NOT6-6L	59
33946184	NOT6-6L_FAS11684	NOT6-6L	123
33946185	NOT6-6L_FAS11684	NOT6-6L	77
33946186	NOT6-6L_FAS11684	NOT6-6L	27
33946187	NOT6-6L_FAS11684	NOT6-6L	100
33946188	NOT6-6L_FAS11684	NOT6-6L	105
33946189	NOT6-6L_FAS11684	NOT6-6L	73
33946190	NOT6-6L_FAS11684	NOT6-6L	131
33946191	NOT6-6L_FAS11684	NOT6-6L	104
33946192	NOT6-6L_FAS11684	NOT6-6L	273
33946193	NOT6-6L_FAS11684	NOT6-6L	86
33946194	NOT6-6L_FAS11684	NOT6-6L	65
33946195	NOT6-6L_FAS11684	NOT6-6L	91
33946196	NOT6-6L_FAS11684	NOT6-6L	164
33946197	NOT6-6L_FAS11684	NOT6-6L	62
33946198	NOT6-6L_FAS11684	NOT6-6L	90
33946199	NOT6-6L_FAS11684	NOT6-6L	124
33946200	NOT6-6L_FAS11684	NOT6-6L	250
33946201	NOT6-6L_FAS11684	NOT6-6L	84
33946202	NOT6-6L_FAS11684	NOT6-6L	109
33946203	NOT6-6L_FAS11684	NOT6-6L	101
33946204	NOT6-6L_FAS11684	NOT6-6L	183
33946205	NOT6-6L_FAS11684	NOT6-6L	123
33946206	NOT6-6L_FAS11684	NOT6-6L	115
33946207	NOT6-6L_FAS11684	NOT6-6L	133
33946208	NOT6-6L_FAS11684	NOT6-6L	103
33946209	NOT6-6L_FAS11684	NOT6-6L	84
33946210	NOT6-6L_FAS11684	NOT6-6L	91
33946211	NOT6-6L_FAS11684	NOT6-6L	85
33946212	NOT6-6L_FAS11684	NOT6-6L	84
33946213	NOT6-6L_FAS11684	NOT6-6L	121
33946214	NOT6-6L_FAS11684	NOT6-6L	107
33946215	NOT6-6L_FAS11684	NOT6-6L	80
33946216	NOT6-6L_FAS11684	NOT6-6L	113
33946217	NOT6-6L_FAS11684	NOT6-6L	98
33946218	NOT6-6L_FAS11684	NOT6-6L	232
33946219	NOT6-6L_FAS11684	NOT6-6L	205
33946220	NOT6-6L_FAS11684	NOT6-6L	44
33946221	NOT6-6L_FAS11684	NOT6-6L	75
33946222	NOT6-6L_FAS11684	NOT6-6L	82
33946223	NOT6-6L_FAS11684	NOT6-6L	70
33946224	NOT6-6L_FAS11684	NOT6-6L	161
33946225	NOT6-6L_FAS11684	NOT6-6L	110
33946226	NOT6-6L_FAS11684	NOT6-6L	120
33946227	NOT6-6L_FAS11684	NOT6-6L	78
33946228	NOT6-6L_FAS11684	NOT6-6L	103
33946229	NOT6-6L_FAS11684	NOT6-6L	49
33946230	NOT6-6L_FAS11684	NOT6-6L	90
33946231	NOT6-6L_FAS11684	NOT6-6L	143
33946232	NOT6-6L_FAS11684	NOT6-6L	144
33946233	NOT6-6L_FAS11684	NOT6-6L	103
33946234	NOT6-6L_FAS11684	NOT6-6L	106
33946235	NOT6-6L_FAS11684	NOT6-6L	102
33946236	NOT6-6L_FAS11684	NOT6-6L	46
33946237	NOT6-6L_FAS11684	NOT6-6L	111
33946238	NOT6-6L_FAS11684	NOT6-6L	140
33946239	NOT6-6L_FAS11684	NOT6-6L	92
33946240	NOT6-6L_FAS11684	NOT6-6L	73
33946241	NOT6-6L_FAS11684	NOT6-6L	21
33946242	NOT6-6L_FAS11684	NOT6-6L	70
33946243	NOT6-6L_FAS11684	NOT6-6L	57
33946244	NOT6-6L_FAS11684	NOT6-6L	135
33946245	NOT6-6L_FAS11684	NOT6-6L	133
33946246	NOT6-6L_FAS11684	NOT6-6L	70
33946247	NOT6-6L_FAS11684	NOT6-6L	82
33946248	NOT6-6L_FAS11684	NOT6-6L	82
33946249	NOT6-6L_FAS11684	NOT6-6L	73
33946250	NOT6-6L_FAS11684	NOT6-6L	102
33946251	NOT6-6L_FAS11684	NOT6-6L	112
33946252	NOT6-6L_FAS11684	NOT6-6L	84
33946253	NOT6-6L_FAS11684	NOT6-6L	91
33946254	NOT6-6L_FAS11684	NOT6-6L	102
33946255	NOT6-6L_FAS11684	NOT6-6L	122
33946256	NOT6-6L_FAS11684	NOT6-6L	62
33946257	NOT6-6L_FAS11684	NOT6-6L	77
33946258	NOT6-6L_FAS11684	NOT6-6L	60
33946259	NOT6-6L_FAS11684	NOT6-6L	66
33946260	NOT6-6L_FAS11684	NOT6-6L	71
33946261	NOT6-6L_FAS11684	NOT6-6L	183
33946262	NOT6-6L_FAS11684	NOT6-6L	110
33946263	NOT6-6L_FAS11684	NOT6-6L	101
33946264	NOT6-6L_FAS11684	NOT6-6L	59
33946265	NOT6-6L_FAS11684	NOT6-6L	73
33946266	NOT6-6L_FAS11684	NOT6-6L	258
33946267	NOT6-6L_FAS11684	NOT6-6L	114
33946268	NOT6-6L_FAS11684	NOT6-6L	128
33946269	NOT6-6L_FAS11684	NOT6-6L	144
33946270	NOT6-6L_FAS11684	NOT6-6L	8
33946271	NOT6-6L_FAS11684	NOT6-6L	95
33946272	NOT6-6L_FAS11684	NOT6-6L	99
33946273	NOT6-6L_FAS11684	NOT6-6L	141
33946274	NOT6-6L_FAS11684	NOT6-6L	23
33946275	NOT6-6L_FAS11684	NOT6-6L	130
33946276	NOT6-6L_FAS11684	NOT6-6L	89
33946277	NOT6-6L_FAS11684	NOT6-6L	113
33946278	NOT6-6L_FAS11684	NOT6-6L	94
33946279	NOT6-6L_FAS11684	NOT6-6L	139
33946280	NOT6-6L_FAS11684	NOT6-6L	116
33946281	NOT6-6L_FAS11684	NOT6-6L	69
33946282	NOT6-6L_FAS11684	NOT6-6L	136
33946283	NOT6-6L_FAS11684	NOT6-6L	119
33946284	NOT6-6L_FAS11684	NOT6-6L	106
33946285	NOT6-6L_FAS11684	NOT6-6L	55
33946286	NOT6-6L_FAS11684	NOT6-6L	162
33946287	NOT6-6L_FAS11684	NOT6-6L	152
33946288	NOT6-6L_FAS11684	NOT6-6L	111
33946289	NOT6-6L_FAS11684	NOT6-6L	89
33946290	NOT6-6L_FAS11684	NOT6-6L	85
33946291	NOT6-6L_FAS11684	NOT6-6L	7
33946292	NOT6-6L_FAS11684	NOT6-6L	114
33946293	NOT6-6L_FAS11684	NOT6-6L	107
33946294	NOT6-6L_FAS11684	NOT6-6L	129
33946295	NOT6-6L_FAS11684	NOT6-6L	137
33946296	NOT6-6L_FAS11684	NOT6-6L	45
33946297	NOT6-6L_FAS11684	NOT6-6L	104
33946298	NOT6-6L_FAS11684	NOT6-6L	68
33946299	NOT6-6L_FAS11684	NOT6-6L	78
33946300	NOT6-6L_FAS11684	NOT6-6L	65
33946301	NOT6-6L_FAS11684	NOT6-6L	91
33946302	NOT6-6L_FAS11684	NOT6-6L	110
33946303	NOT6-6L_FAS11684	NOT6-6L	59
33946304	NOT6-6L_FAS11684	NOT6-6L	177
33946305	NOT6-6L_FAS11684	NOT6-6L	180
33946306	NOT6-6L_FAS11684	NOT6-6L	75
33946307	NOT6-6L_FAS11684	NOT6-6L	103
33946308	NOT6-6L_FAS11684	NOT6-6L	56
33946309	NOT6-6L_FAS11684	NOT6-6L	175
33946310	NOT6-6L_FAS11684	NOT6-6L	146
33946311	NOT6-6L_FAS11684	NOT6-6L	137
33946312	NOT6-6L_FAS11684	NOT6-6L	138
33946313	NOT6-6L_FAS11684	NOT6-6L	122
33946314	NOT6-6L_FAS11684	NOT6-6L	31
33946315	NOT6-6L_FAS11684	NOT6-6L	143
33946316	NOT6-6L_FAS11684	NOT6-6L	85
33946317	NOT6-6L_FAS11684	NOT6-6L	152
33946318	NOT6-6L_FAS11684	NOT6-6L	104
33946319	NOT6-6L_FAS11684	NOT6-6L	184
33946320	NOT6-6L_FAS11684	NOT6-6L	151
33946321	NOT6-6L_FAS11684	NOT6-6L	7
33946322	NOT6-6L_FAS11684	NOT6-6L	103
33946323	NOT6-6L_FAS11684	NOT6-6L	38
33946324	NOT6-6L_FAS11684	NOT6-6L	11
33946325	NOT6-6L_FAS11684	NOT6-6L	111
33946326	NOT6-6L_FAS11684	NOT6-6L	82
33946327	NOT6-6L_FAS11684	NOT6-6L	102
33946328	NOT6-6L_FAS11684	NOT6-6L	178
33946329	NOT6-6L_FAS11684	NOT6-6L	134
33946330	NOT6-6L_FAS11684	NOT6-6L	168
33946331	NOT6-6L_FAS11684	NOT6-6L	56
33946332	NOT6-6L_FAS11684	NOT6-6L	90
33946333	NOT6-6L_FAS11684	NOT6-6L	161
33946334	NOT6-6L_FAS11684	NOT6-6L	134
33946335	NOT6-6L_FAS11684	NOT6-6L	100
33946336	NOT6-6L_FAS11684	NOT6-6L	100
33946337	NOT6-6L_FAS11684	NOT6-6L	143
33946338	NOT6-6L_FAS11684	NOT6-6L	267
33946339	NOT6-6L_FAS11684	NOT6-6L	58
33946340	NOT6-6L_FAS11684	NOT6-6L	85
33946341	NOT6-6L_FAS11684	NOT6-6L	90
33946342	NOT6-6L_FAS11684	NOT6-6L	125
33946343	NOT6-6L_FAS11684	NOT6-6L	118
33946344	NOT6-6L_FAS11684	NOT6-6L	77
33946345	NOT6-6L_FAS11684	NOT6-6L	81
33946346	NOT6-6L_FAS11684	NOT6-6L	108
33946347	NOT6-6L_FAS11684	NOT6-6L	60
33946348	NOT6-6L_FAS11684	NOT6-6L	89
33946349	NOT6-6L_FAS11684	NOT6-6L	25
33946350	NOT6-6L_FAS11684	NOT6-6L	76
33946351	NOT6-6L_FAS11684	NOT6-6L	154
33946352	NOT6-6L_FAS11684	NOT6-6L	42
33946353	NOT6-6L_FAS11684	NOT6-6L	67
33946354	NOT6-6L_FAS11684	NOT6-6L	81
33946355	NOT6-6L_FAS11684	NOT6-6L	53
33946356	NOT6-6L_FAS11684	NOT6-6L	72
33946357	NOT6-6L_FAS11684	NOT6-6L	56
33946358	NOT6-6L_FAS11684	NOT6-6L	91
33946359	NOT6-6L_FAS11684	NOT6-6L	35
33946360	NOT6-6L_FAS11684	NOT6-6L	107
33946361	NOT6-6L_FAS11684	NOT6-6L	115
33946362	NOT6-6L_FAS11684	NOT6-6L	148
33946363	NOT6-6L_FAS11684	NOT6-6L	130
33946364	NOT6-6L_FAS11684	NOT6-6L	177
33946365	NOT6-6L_FAS11684	NOT6-6L	144
33946366	NOT6-6L_FAS11684	NOT6-6L	157
33946367	NOT6-6L_FAS11684	NOT6-6L	101
33946368	NOT6-6L_FAS11684	NOT6-6L	30
33946369	NOT6-6L_FAS11684	NOT6-6L	149
33946370	NOT6-6L_FAS11684	NOT6-6L	136
33946371	NOT6-6L_FAS11684	NOT6-6L	167
33946372	NOT6-6L_FAS11684	NOT6-6L	172
33946373	NOT6-6L_FAS11684	NOT6-6L	37
33946374	NOT6-6L_FAS11684	NOT6-6L	131
33946375	NOT6-6L_FAS11684	NOT6-6L	132
33946376	NOT6-6L_FAS11684	NOT6-6L	93
33946377	NOT6-6L_FAS11684	NOT6-6L	69
33946378	NOT6-6L_FAS11684	NOT6-6L	186
33946379	NOT6-6L_FAS11684	NOT6-6L	155
33946380	NOT6-6L_FAS11684	NOT6-6L	89
33946381	NOT6-6L_FAS11684	NOT6-6L	122
33946382	NOT6-6L_FAS11684	NOT6-6L	66
33946383	NOT6-6L_FAS11684	NOT6-6L	60
33946384	NOT6-6L_FAS11684	NOT6-6L	94
33946385	NOT6-6L_FAS11684	NOT6-6L	146
33946386	NOT6-6L_FAS11684	NOT6-6L	166
33946387	NOT6-6L_FAS11684	NOT6-6L	153
33946388	NOT6-6L_FAS11684	NOT6-6L	93
33946389	NOT6-6L_FAS11684	NOT6-6L	161
33946390	NOT6-6L_FAS11684	NOT6-6L	206
33946391	NOT6-6L_FAS11684	NOT6-6L	59
33946392	NOT6-6L_FAS11684	NOT6-6L	80
33946393	NOT6-6L_FAS11684	NOT6-6L	124
33946394	NOT6-6L_FAS11684	NOT6-6L	15
33946395	NOT6-6L_FAS11684	NOT6-6L	101
33946396	NOT6-6L_FAS11684	NOT6-6L	29
33946397	NOT6-6L_FAS11684	NOT6-6L	60
33946398	NOT6-6L_FAS11684	NOT6-6L	108
33946399	NOT6-6L_FAS11684	NOT6-6L	125
33946400	NOT6-6L_FAS11684	NOT6-6L	88
33946401	NOT6-6L_FAS11684	NOT6-6L	207
33946402	NOT6-6L_FAS11684	NOT6-6L	212
33946403	NOT6-6L_FAS11684	NOT6-6L	175
33946404	NOT6-6L_FAS11684	NOT6-6L	209
33946405	NOT6-6L_FAS11684	NOT6-6L	79
33946406	NOT6-6L_FAS11684	NOT6-6L	93
33946407	NOT6-6L_FAS11684	NOT6-6L	198
33946408	NOT6-6L_FAS11684	NOT6-6L	163
33946409	NOT6-6L_FAS11684	NOT6-6L	131
33946410	NOT6-6L_FAS11684	NOT6-6L	192
33946411	NOT6-6L_FAS11684	NOT6-6L	64
33946412	NOT6-6L_FAS11684	NOT6-6L	151
33946413	NOT6-6L_FAS11684	NOT6-6L	90
33946414	NOT6-6L_FAS11684	NOT6-6L	147
33946415	NOT6-6L_FAS11684	NOT6-6L	204
33946416	NOT6-6L_FAS11684	NOT6-6L	137
33946417	NOT6-6L_FAS11684	NOT6-6L	61
33946418	NOT6-6L_FAS11684	NOT6-6L	170
33946419	NOT6-6L_FAS11684	NOT6-6L	93
33946420	NOT6-6L_FAS11684	NOT6-6L	52
33946421	NOT6-6L_FAS11684	NOT6-6L	131
33946422	NOT6-6L_FAS11684	NOT6-6L	106
33946423	NOT6-6L_FAS11684	NOT6-6L	114
33946424	NOT6-6L_FAS11684	NOT6-6L	185
33946425	NOT6-6L_FAS11684	NOT6-6L	36
33946426	NOT6-6L_FAS11684	NOT6-6L	126
33946427	NOT6-6L_FAS11684	NOT6-6L	98
33946428	NOT6-6L_FAS11684	NOT6-6L	121
33946429	NOT6-6L_FAS11684	NOT6-6L	63
33946430	NOT6-6L_FAS11684	NOT6-6L	115
33946431	NOT6-6L_FAS11684	NOT6-6L	104
33946432	NOT6-6L_FAS11684	NOT6-6L	153
33946433	NOT6-6L_FAS11684	NOT6-6L	52
33946434	NOT6-6L_FAS11684	NOT6-6L	185
33946435	NOT6-6L_FAS11684	NOT6-6L	86
33946436	NOT6-6L_FAS11684	NOT6-6L	96
33946437	NOT6-6L_FAS11684	NOT6-6L	87
33946438	NOT6-6L_FAS11684	NOT6-6L	56
33946439	NOT6-6L_FAS11684	NOT6-6L	83
33946440	NOT6-6L_FAS11684	NOT6-6L	136
33946441	NOT6-6L_FAS11684	NOT6-6L	67
33946442	NOT6-6L_FAS11684	NOT6-6L	8
33946443	NOT6-6L_FAS11684	NOT6-6L	80
33946444	NOT6-6L_FAS11684	NOT6-6L	219
33946445	NOT6-6L_FAS11684	NOT6-6L	98
33946446	NOT6-6L_FAS11684	NOT6-6L	253
33946447	NOT6-6L_FAS11684	NOT6-6L	127
33946448	NOT6-6L_FAS11684	NOT6-6L	119
33946449	NOT6-6L_FAS11684	NOT6-6L	141
33946450	NOT6-6L_FAS11684	NOT6-6L	76
33946451	NOT6-6L_FAS11684	NOT6-6L	131
33946452	NOT6-6L_FAS11684	NOT6-6L	40
33946453	NOT6-6L_FAS11684	NOT6-6L	90
33946454	NOT6-6L_FAS11684	NOT6-6L	80
33946455	NOT6-6L_FAS11684	NOT6-6L	120
33946456	NOT6-6L_FAS11684	NOT6-6L	111
33946457	NOT6-6L_FAS11684	NOT6-6L	125
33946458	NOT6-6L_FAS11684	NOT6-6L	122
33946459	NOT6-6L_FAS11684	NOT6-6L	111
33946460	NOT6-6L_FAS11684	NOT6-6L	80
33946461	NOT6-6L_FAS11684	NOT6-6L	91
33946462	NOT6-6L_FAS11684	NOT6-6L	75
33946463	NOT6-6L_FAS11684	NOT6-6L	60
33946464	NOT6-6L_FAS11684	NOT6-6L	77
33946465	NOT6-6L_FAS11684	NOT6-6L	73
33946466	NOT6-6L_FAS11684	NOT6-6L	93
33946467	NOT6-6L_FAS11684	NOT6-6L	119
33946468	NOT6-6L_FAS11684	NOT6-6L	47
33946469	NOT6-6L_FAS11684	NOT6-6L	133
33946470	NOT6-6L_FAS11684	NOT6-6L	109
33946471	NOT6-6L_FAS11684	NOT6-6L	150
33946472	NOT6-6L_FAS11684	NOT6-6L	138
33946473	NOT6-6L_FAS11684	NOT6-6L	123
33946474	NOT6-6L_FAS11684	NOT6-6L	84
33946475	NOT6-6L_FAS11684	NOT6-6L	106
33946476	NOT6-6L_FAS11684	NOT6-6L	127
33946477	NOT6-6L_FAS11684	NOT6-6L	59
33946478	NOT6-6L_FAS11684	NOT6-6L	115
33946479	NOT6-6L_FAS11684	NOT6-6L	160
33946480	NOT6-6L_FAS11684	NOT6-6L	136
33946481	NOT6-6L_FAS11684	NOT6-6L	50
33946482	NOT6-6L_FAS11684	NOT6-6L	223
33946483	NOT6-6L_FAS11684	NOT6-6L	63
33946484	NOT6-6L_FAS11684	NOT6-6L	116
33946485	NOT6-6L_FAS11684	NOT6-6L	134
33946486	NOT6-6L_FAS11684	NOT6-6L	45
33946487	NOT6-6L_FAS11684	NOT6-6L	72
33946488	NOT6-6L_FAS11684	NOT6-6L	90
33946489	NOT6-6L_FAS11684	NOT6-6L	102
33946490	NOT6-6L_FAS11684	NOT6-6L	143
33946491	NOT6-6L_FAS11684	NOT6-6L	84
33946492	NOT6-6L_FAS11684	NOT6-6L	29
33946493	NOT6-6L_FAS11684	NOT6-6L	121
33946494	NOT6-6L_FAS11684	NOT6-6L	114
33946495	NOT6-6L_FAS11684	NOT6-6L	155
33946496	NOT6-6L_FAS11684	NOT6-6L	87
33946497	NOT6-6L_FAS11684	NOT6-6L	70
33946498	NOT6-6L_FAS11684	NOT6-6L	171
33946499	NOT6-6L_FAS11684	NOT6-6L	73
33946500	NOT6-6L_FAS11684	NOT6-6L	51
33946501	NOT6-6L_FAS11684	NOT6-6L	46
33946502	NOT6-6L_FAS11684	NOT6-6L	197
33946503	NOT6-6L_FAS11684	NOT6-6L	79
33946504	NOT6-6L_FAS11684	NOT6-6L	138
33946505	NOT6-6L_FAS11684	NOT6-6L	72
33946506	NOT6-6L_FAS11684	NOT6-6L	100
33946507	NOT6-6L_FAS11684	NOT6-6L	168
33946508	NOT6-6L_FAS11684	NOT6-6L	115
33946509	NOT6-6L_FAS11684	NOT6-6L	126
33946510	NOT6-6L_FAS11684	NOT6-6L	120
33946511	NOT6-6L_FAS11684	NOT6-6L	154
33946512	NOT6-6L_FAS11684	NOT6-6L	10
33946513	NOT6-6L_FAS11684	NOT6-6L	77
33946514	NOT6-6L_FAS11684	NOT6-6L	40
33946515	NOT6-6L_FAS11684	NOT6-6L	72
33946516	NOT6-6L_FAS11684	NOT6-6L	95
33946517	NOT6-6L_FAS11684	NOT6-6L	153
33946518	NOT6-6L_FAS11684	NOT6-6L	108
33946519	NOT6-6L_FAS11684	NOT6-6L	154
33946520	NOT6-6L_FAS11684	NOT6-6L	104
33946521	NOT6-6L_FAS11684	NOT6-6L	227
33946522	NOT6-6L_FAS11684	NOT6-6L	54
33946523	NOT6-6L_FAS11684	NOT6-6L	68
33946524	NOT6-6L_FAS11684	NOT6-6L	8
33946525	NOT6-6L_FAS11684	NOT6-6L	56
33946526	NOT6-6L_FAS11684	NOT6-6L	70
33946527	NOT6-6L_FAS11684	NOT6-6L	114
33946528	NOT6-6L_FAS11684	NOT6-6L	64
33946529	NOT6-6L_FAS11684	NOT6-6L	91
33946530	NOT6-6L_FAS11684	NOT6-6L	104
33946531	NOT6-6L_FAS11684	NOT6-6L	143
33946532	NOT6-6L_FAS11684	NOT6-6L	121
33946533	NOT6-6L_FAS11684	NOT6-6L	53
33946534	NOT6-6L_FAS11684	NOT6-6L	188
33946535	NOT6-6L_FAS11684	NOT6-6L	56
33946536	NOT6-6L_FAS11684	NOT6-6L	94
33946537	NOT6-6L_FAS11684	NOT6-6L	90
33946538	NOT6-6L_FAS11684	NOT6-6L	138
33946539	NOT6-6L_FAS11684	NOT6-6L	160
33946540	NOT6-6L_FAS11684	NOT6-6L	81
33946541	NOT6-6L_FAS11684	NOT6-6L	140
33946542	NOT6-6L_FAS11684	NOT6-6L	78
33946543	NOT6-6L_FAS11684	NOT6-6L	39
33946544	NOT6-6L_FAS11684	NOT6-6L	62
33946545	NOT6-6L_FAS11684	NOT6-6L	65
33946546	NOT6-6L_FAS11684	NOT6-6L	109
33946547	NOT6-6L_FAS11684	NOT6-6L	31
33946548	NOT6-6L_FAS11684	NOT6-6L	74
33946549	NOT6-6L_FAS11684	NOT6-6L	122
33946550	NOT6-6L_FAS11684	NOT6-6L	84
33946551	NOT6-6L_FAS11684	NOT6-6L	109
33946552	NOT6-6L_FAS11684	NOT6-6L	91
33946553	NOT6-6L_FAS11684	NOT6-6L	145
33946554	NOT6-6L_FAS11684	NOT6-6L	134
33946555	NOT6-6L_FAS11684	NOT6-6L	156
33946556	NOT6-6L_FAS11684	NOT6-6L	112
33946557	NOT6-6L_FAS11684	NOT6-6L	158
33946558	NOT6-6L_FAS11684	NOT6-6L	80
33946559	NOT6-6L_FAS11684	NOT6-6L	178
33946560	NOT6-6L_FAS11684	NOT6-6L	98
33946561	NOT6-6L_FAS11684	NOT6-6L	132
33946562	NOT6-6L_FAS11684	NOT6-6L	138
33946563	NOT6-6L_FAS11684	NOT6-6L	12
33946564	NOT6-6L_FAS11684	NOT6-6L	147
33946565	NOT6-6L_FAS11684	NOT6-6L	57
33946566	NOT6-6L_FAS11684	NOT6-6L	58
33946567	NOT6-6L_FAS11684	NOT6-6L	87
33946568	NOT6-6L_FAS11684	NOT6-6L	75
33946569	NOT6-6L_FAS11684	NOT6-6L	53
33946570	NOT6-6L_FAS11684	NOT6-6L	104
33946571	NOT6-6L_FAS11684	NOT6-6L	148
33946572	NOT6-6L_FAS11684	NOT6-6L	102
33946573	NOT6-6L_FAS11684	NOT6-6L	117
33946574	NOT6-6L_FAS11684	NOT6-6L	94
33946575	NOT6-6L_FAS11684	NOT6-6L	87
33946576	NOT6-6L_FAS11684	NOT6-6L	90
33946577	NOT6-6L_FAS11684	NOT6-6L	110
33946578	NOT6-6L_FAS11684	NOT6-6L	134
33946579	NOT6-6L_FAS11684	NOT6-6L	87
33946580	NOT6-6L_FAS11684	NOT6-6L	166
33946581	NOT6-6L_FAS11684	NOT6-6L	151
33946582	NOT6-6L_FAS11684	NOT6-6L	64
33946583	NOT6-6L_FAS11684	NOT6-6L	109
33946584	NOT6-6L_FAS11684	NOT6-6L	116
33946585	NOT6-6L_FAS11684	NOT6-6L	66
33946586	NOT6-6L_FAS11684	NOT6-6L	105
33946587	NOT6-6L_FAS11684	NOT6-6L	90
33946588	NOT6-6L_FAS11684	NOT6-6L	41
33946589	NOT6-6L_FAS11684	NOT6-6L	99
33946590	NOT6-6L_FAS11684	NOT6-6L	112
33946591	NOT6-6L_FAS11684	NOT6-6L	70
33946592	NOT6-6L_FAS11684	NOT6-6L	145
33946593	NOT6-6L_FAS11684	NOT6-6L	85
33946594	NOT6-6L_FAS11684	NOT6-6L	54
33946595	NOT6-6L_FAS11684	NOT6-6L	55
33946596	NOT6-6L_FAS11684	NOT6-6L	137
33946597	NOT6-6L_FAS11684	NOT6-6L	131
33946598	NOT6-6L_FAS11684	NOT6-6L	113
33946599	NOT6-6L_FAS11684	NOT6-6L	125
33946600	NOT6-6L_FAS11684	NOT6-6L	77
33946601	NOT6-6L_FAS11684	NOT6-6L	90
33946602	NOT6-6L_FAS11684	NOT6-6L	97
33946603	NOT6-6L_FAS11684	NOT6-6L	137
33946604	NOT6-6L_FAS11684	NOT6-6L	201
33946605	NOT6-6L_FAS11684	NOT6-6L	105
33946606	NOT6-6L_FAS11684	NOT6-6L	113
33946607	NOT6-6L_FAS11684	NOT6-6L	149
33946608	NOT6-6L_FAS11684	NOT6-6L	74
33946609	NOT6-6L_FAS11684	NOT6-6L	128
33946610	NOT6-6L_FAS11684	NOT6-6L	59
33946611	NOT6-6L_FAS11684	NOT6-6L	97
33946612	NOT6-6L_FAS11684	NOT6-6L	58
33946613	NOT6-6L_FAS11684	NOT6-6L	98
33946614	NOT6-6L_FAS11684	NOT6-6L	93
33946615	NOT6-6L_FAS11684	NOT6-6L	85
33946616	NOT6-6L_FAS11684	NOT6-6L	43
33946617	NOT6-6L_FAS11684	NOT6-6L	139
33946618	NOT6-6L_FAS11684	NOT6-6L	76
33946619	NOT6-6L_FAS11684	NOT6-6L	105
33946620	NOT6-6L_FAS11684	NOT6-6L	113
33946621	NOT6-6L_FAS11684	NOT6-6L	89
33946622	NOT6-6L_FAS11684	NOT6-6L	15
33946623	NOT6-6L_FAS11684	NOT6-6L	110
33946624	NOT6-6L_FAS11684	NOT6-6L	27
33946625	NOT6-6L_FAS11684	NOT6-6L	142
33946626	NOT6-6L_FAS11684	NOT6-6L	28
33946627	NOT6-6L_FAS11684	NOT6-6L	80
33946628	NOT6-6L_FAS11684	NOT6-6L	109
33946629	NOT6-6L_FAS11684	NOT6-6L	109
33946630	NOT6-6L_FAS11684	NOT6-6L	129
33946631	NOT6-6L_FAS11684	NOT6-6L	44
33946632	NOT6-6L_FAS11684	NOT6-6L	95
33946633	NOT6-6L_FAS11684	NOT6-6L	109
33946634	NOT6-6L_FAS11684	NOT6-6L	156
33946635	NOT6-6L_FAS11684	NOT6-6L	133
33946636	NOT6-6L_FAS11684	NOT6-6L	81
33946637	NOT6-6L_FAS11684	NOT6-6L	162
33946638	NOT6-6L_FAS11684	NOT6-6L	51
33946639	NOT6-6L_FAS11684	NOT6-6L	98
33946640	NOT6-6L_FAS11684	NOT6-6L	184
33946641	NOT6-6L_FAS11684	NOT6-6L	130
33946642	NOT6-6L_FAS11684	NOT6-6L	132
33946643	NOT6-6L_FAS11684	NOT6-6L	156
33946644	NOT6-6L_FAS11684	NOT6-6L	45
33946645	NOT6-6L_FAS11684	NOT6-6L	12
33946646	NOT6-6L_FAS11684	NOT6-6L	52
33946647	NOT6-6L_FAS11684	NOT6-6L	103
33946648	NOT6-6L_FAS11684	NOT6-6L	213
33946649	NOT6-6L_FAS11684	NOT6-6L	53
33946650	NOT6-6L_FAS11684	NOT6-6L	84
33946651	NOT6-6L_FAS11684	NOT6-6L	113
33946652	NOT6-6L_FAS11684	NOT6-6L	250
33946653	NOT6-6L_FAS11684	NOT6-6L	105
33946654	NOT6-6L_FAS11684	NOT6-6L	89
33946655	NOT6-6L_FAS11684	NOT6-6L	85
33946656	NOT6-6L_FAS11684	NOT6-6L	52
33946657	NOT6-6L_FAS11684	NOT6-6L	99
33946658	NOT6-6L_FAS11684	NOT6-6L	91
33946659	NOT6-6L_FAS11684	NOT6-6L	84
33946660	NOT6-6L_FAS11684	NOT6-6L	89
33946661	NOT6-6L_FAS11684	NOT6-6L	64
33946662	NOT6-6L_FAS11684	NOT6-6L	132
33946663	NOT6-6L_FAS11684	NOT6-6L	108
33946664	NOT6-6L_FAS11684	NOT6-6L	100
33946665	NOT6-6L_FAS11684	NOT6-6L	49
33946666	NOT6-6L_FAS11684	NOT6-6L	126
33946667	NOT6-6L_FAS11684	NOT6-6L	10
33946668	NOT6-6L_FAS11684	NOT6-6L	70
33946669	NOT6-6L_FAS11684	NOT6-6L	175
33946670	NOT6-6L_FAS11684	NOT6-6L	125
33946671	NOT6-6L_FAS11684	NOT6-6L	71
33946672	NOT6-6L_FAS11684	NOT6-6L	128
33946673	NOT6-6L_FAS11684	NOT6-6L	130
33946674	NOT6-6L_FAS11684	NOT6-6L	64
33946675	NOT6-6L_FAS11684	NOT6-6L	201
33946676	NOT6-6L_FAS11684	NOT6-6L	121
33946677	NOT6-6L_FAS11684	NOT6-6L	42
33946678	NOT6-6L_FAS11684	NOT6-6L	162
33946679	NOT6-6L_FAS11684	NOT6-6L	141
33946680	NOT6-6L_FAS11684	NOT6-6L	131
33946681	NOT6-6L_FAS11684	NOT6-6L	176
33946682	NOT6-6L_FAS11684	NOT6-6L	46
33946683	NOT6-6L_FAS11684	NOT6-6L	85
33946684	NOT6-6L_FAS11684	NOT6-6L	76
33946685	NOT6-6L_FAS11684	NOT6-6L	52
33946686	NOT6-6L_FAS11684	NOT6-6L	145
33946687	NOT6-6L_FAS11684	NOT6-6L	61
33946688	NOT6-6L_FAS11684	NOT6-6L	99
33946689	NOT6-6L_FAS11684	NOT6-6L	95
33946690	NOT6-6L_FAS11684	NOT6-6L	156
33946691	NOT6-6L_FAS11684	NOT6-6L	143
33946692	NOT6-6L_FAS11684	NOT6-6L	68
33946693	NOT6-6L_FAS11684	NOT6-6L	142
33946694	NOT6-6L_FAS11684	NOT6-6L	127
33946695	NOT6-6L_FAS11684	NOT6-6L	20
33946696	NOT6-6L_FAS11684	NOT6-6L	109
33946697	NOT6-6L_FAS11684	NOT6-6L	10
33946698	NOT6-6L_FAS11684	NOT6-6L	7
33946699	NOT6-6L_FAS11684	NOT6-6L	102
33946700	NOT6-6L_FAS11684	NOT6-6L	178
33946701	NOT6-6L_FAS11684	NOT6-6L	98
33946702	NOT6-6L_FAS11684	NOT6-6L	109
33946703	NOT6-6L_FAS11684	NOT6-6L	107
33946704	NOT6-6L_FAS11684	NOT6-6L	129
33946705	NOT6-6L_FAS11684	NOT6-6L	227
33946706	NOT6-6L_FAS11684	NOT6-6L	45
33946707	NOT6-6L_FAS11684	NOT6-6L	113
33946708	NOT6-6L_FAS11684	NOT6-6L	145
33946709	NOT6-6L_FAS11684	NOT6-6L	126
33946710	NOT6-6L_FAS11684	NOT6-6L	137
33946711	NOT6-6L_FAS11684	NOT6-6L	129
33946712	NOT6-6L_FAS11684	NOT6-6L	139
33946713	NOT6-6L_FAS11684	NOT6-6L	166
33946714	NOT6-6L_FAS11684	NOT6-6L	186
33946715	NOT6-6L_FAS11684	NOT6-6L	65
33946716	NOT6-6L_FAS11684	NOT6-6L	132
33946717	NOT6-6L_FAS11684	NOT6-6L	95
33946718	NOT6-6L_FAS11684	NOT6-6L	154
33946719	NOT6-6L_FAS11684	NOT6-6L	113
33946720	NOT6-6L_FAS11684	NOT6-6L	35
33946721	NOT6-6L_FAS11684	NOT6-6L	122
33946722	NOT6-6L_FAS11684	NOT6-6L	43
33946723	NOT6-6L_FAS11684	NOT6-6L	140
33946724	NOT6-6L_FAS11684	NOT6-6L	65
33946725	NOT6-6L_FAS11684	NOT6-6L	130
33946726	NOT6-6L_FAS11684	NOT6-6L	160
33946727	NOT6-6L_FAS11684	NOT6-6L	105
33946728	NOT6-6L_FAS11684	NOT6-6L	114
33946729	NOT6-6L_FAS11684	NOT6-6L	104
33946730	NOT6-6L_FAS11684	NOT6-6L	109
33946731	NOT6-6L_FAS11684	NOT6-6L	138
33946732	NOT6-6L_FAS11684	NOT6-6L	64
33946733	NOT6-6L_FAS11684	NOT6-6L	48
33946734	NOT6-6L_FAS11684	NOT6-6L	81
33946735	NOT6-6L_FAS11684	NOT6-6L	87
33946736	NOT6-6L_FAS11684	NOT6-6L	100
33946737	NOT6-6L_FAS11684	NOT6-6L	80
33946738	NOT6-6L_FAS11684	NOT6-6L	71
33946739	NOT6-6L_FAS11684	NOT6-6L	98
33946740	NOT6-6L_FAS11684	NOT6-6L	114
33946741	NOT6-6L_FAS11684	NOT6-6L	136
33946742	NOT6-6L_FAS11684	NOT6-6L	96
33946743	NOT6-6L_FAS11684	NOT6-6L	112
33946744	NOT6-6L_FAS11684	NOT6-6L	228
33946745	NOT6-6L_FAS11684	NOT6-6L	156
33946746	NOT6-6L_FAS11684	NOT6-6L	92
33946747	NOT6-6L_FAS11684	NOT6-6L	100
33946748	NOT6-6L_FAS11684	NOT6-6L	77
33946749	NOT6-6L_FAS11684	NOT6-6L	95
33946750	NOT6-6L_FAS11684	NOT6-6L	99
33946751	NOT6-6L_FAS11684	NOT6-6L	89
33946752	NOT6-6L_FAS11684	NOT6-6L	214
33946753	NOT6-6L_FAS11684	NOT6-6L	142
33946754	NOT6-6L_FAS11684	NOT6-6L	105
33946755	NOT6-6L_FAS11684	NOT6-6L	86
33946756	NOT6-6L_FAS11684	NOT6-6L	114
33946757	NOT6-6L_FAS11684	NOT6-6L	248
33946758	NOT6-6L_FAS11684	NOT6-6L	56
33946759	NOT6-6L_FAS11684	NOT6-6L	135
33946760	NOT6-6L_FAS11684	NOT6-6L	182
33946761	NOT6-6L_FAS11684	NOT6-6L	131
33946762	NOT6-6L_FAS11684	NOT6-6L	120
33946763	NOT6-6L_FAS11684	NOT6-6L	155
33946764	NOT6-6L_FAS11684	NOT6-6L	142
33946765	NOT6-6L_FAS11684	NOT6-6L	134
33946766	NOT6-6L_FAS11684	NOT6-6L	132
33946767	NOT6-6L_FAS11684	NOT6-6L	75
33946768	NOT6-6L_FAS11684	NOT6-6L	77
33946769	NOT6-6L_FAS11684	NOT6-6L	70
33946770	NOT6-6L_FAS11684	NOT6-6L	62
33946771	NOT6-6L_FAS11684	NOT6-6L	67
33946772	NOT6-6L_FAS11684	NOT6-6L	156
33946773	NOT6-6L_FAS11684	NOT6-6L	183
33946774	NOT6-6L_FAS11684	NOT6-6L	143
33946775	NOT6-6L_FAS11684	NOT6-6L	89
33946776	NOT6-6L_FAS11684	NOT6-6L	82
33946777	NOT6-6L_FAS11684	NOT6-6L	156
33946778	NOT6-6L_FAS11684	NOT6-6L	105
33946779	NOT6-6L_FAS11684	NOT6-6L	141
33946780	NOT6-6L_FAS11684	NOT6-6L	198
33946781	NOT6-6L_FAS11684	NOT6-6L	74
33946782	NOT6-6L_FAS11684	NOT6-6L	109
33946783	NOT6-6L_FAS11684	NOT6-6L	94
33946784	NOT6-6L_FAS11684	NOT6-6L	180
33946785	NOT6-6L_FAS11684	NOT6-6L	138
33946786	NOT6-6L_FAS11684	NOT6-6L	49
33946787	NOT6-6L_FAS11684	NOT6-6L	146
33946788	NOT6-6L_FAS11684	NOT6-6L	88
33946789	NOT6-6L_FAS11684	NOT6-6L	195
33946790	NOT6-6L_FAS11684	NOT6-6L	106
33946791	NOT6-6L_FAS11684	NOT6-6L	160
33946792	NOT6-6L_FAS11684	NOT6-6L	130
33946793	NOT6-6L_FAS11684	NOT6-6L	151
33946794	NOT6-6L_FAS11684	NOT6-6L	35
33946795	NOT6-6L_FAS11684	NOT6-6L	115
33946796	NOT6-6L_FAS11684	NOT6-6L	78
33946797	NOT6-6L_FAS11684	NOT6-6L	176
33946798	NOT6-6L_FAS11684	NOT6-6L	122
33946799	NOT6-6L_FAS11684	NOT6-6L	152
33946800	NOT6-6L_FAS11684	NOT6-6L	200
33946801	NOT6-6L_FAS11684	NOT6-6L	121
33946802	NOT6-6L_FAS11684	NOT6-6L	127
33946803	NOT6-6L_FAS11684	NOT6-6L	147
33946804	NOT6-6L_FAS11684	NOT6-6L	38
33946805	NOT6-6L_FAS11684	NOT6-6L	144
33946806	NOT6-6L_FAS11684	NOT6-6L	110
33946807	NOT6-6L_FAS11684	NOT6-6L	139
33946808	NOT6-6L_FAS11684	NOT6-6L	96
33946809	NOT6-6L_FAS11684	NOT6-6L	133
33946810	NOT6-6L_FAS11684	NOT6-6L	64
33946811	NOT6-6L_FAS11684	NOT6-6L	140
33946812	NOT6-6L_FAS11684	NOT6-6L	162
33946813	NOT6-6L_FAS11684	NOT6-6L	79
33946814	NOT6-6L_FAS11684	NOT6-6L	104
33946815	NOT6-6L_FAS11684	NOT6-6L	116
33946816	NOT6-6L_FAS11684	NOT6-6L	126
33946817	NOT6-6L_FAS11684	NOT6-6L	201
33946818	NOT6-6L_FAS11684	NOT6-6L	104
33946819	NOT6-6L_FAS11684	NOT6-6L	7
33946820	NOT6-6L_FAS11684	NOT6-6L	130
33946821	NOT6-6L_FAS11684	NOT6-6L	157
33946822	NOT6-6L_FAS11684	NOT6-6L	204
33946823	NOT6-6L_FAS11684	NOT6-6L	107
33946824	NOT6-6L_FAS11684	NOT6-6L	191
33946825	NOT6-6L_FAS11684	NOT6-6L	107
33946826	NOT6-6L_FAS11684	NOT6-6L	54
33946827	NOT6-6L_FAS11684	NOT6-6L	119
33946828	NOT6-6L_FAS11684	NOT6-6L	87
33946829	NOT6-6L_FAS11684	NOT6-6L	45
33946830	NOT6-6L_FAS11684	NOT6-6L	118
33946831	NOT6-6L_FAS11684	NOT6-6L	198
33946832	NOT6-6L_FAS11684	NOT6-6L	117
33946833	NOT6-6L_FAS11684	NOT6-6L	41
33946834	NOT6-6L_FAS11684	NOT6-6L	76
33946835	NOT6-6L_FAS11684	NOT6-6L	112
33946836	NOT6-6L_FAS11684	NOT6-6L	129
33946837	NOT6-6L_FAS11684	NOT6-6L	156
33946838	NOT6-6L_FAS11684	NOT6-6L	158
33946839	NOT6-6L_FAS11684	NOT6-6L	101
33946840	NOT6-6L_FAS11684	NOT6-6L	89
33946841	NOT6-6L_FAS11684	NOT6-6L	86
33946842	NOT6-6L_FAS11684	NOT6-6L	107
33946843	NOT6-6L_FAS11684	NOT6-6L	157
33946844	NOT6-6L_FAS11684	NOT6-6L	100
33946845	NOT6-6L_FAS11684	NOT6-6L	53
33946846	NOT6-6L_FAS11684	NOT6-6L	88
33946847	NOT6-6L_FAS11684	NOT6-6L	91
33946848	NOT6-6L_FAS11684	NOT6-6L	121
33946849	NOT6-6L_FAS11684	NOT6-6L	110
33946850	NOT6-6L_FAS11684	NOT6-6L	134
33946851	NOT6-6L_FAS11684	NOT6-6L	94
33946852	NOT6-6L_FAS11684	NOT6-6L	68
33946853	NOT6-6L_FAS11684	NOT6-6L	130
33946854	NOT6-6L_FAS11684	NOT6-6L	75
33946855	NOT6-6L_FAS11684	NOT6-6L	145
33946856	NOT6-6L_FAS11684	NOT6-6L	172
33946857	NOT6-6L_FAS11684	NOT6-6L	107
33946858	NOT6-6L_FAS11684	NOT6-6L	111
33946859	NOT6-6L_FAS11684	NOT6-6L	80
33946860	NOT6-6L_FAS11684	NOT6-6L	152
33946861	NOT6-6L_FAS11684	NOT6-6L	71
33946862	NOT6-6L_FAS11684	NOT6-6L	129
33946863	NOT6-6L_FAS11684	NOT6-6L	26
33946864	NOT6-6L_FAS11684	NOT6-6L	191
33946865	NOT6-6L_FAS11684	NOT6-6L	34
33946866	NOT6-6L_FAS11684	NOT6-6L	131
33946867	NOT6-6L_FAS11684	NOT6-6L	60
33946868	NOT6-6L_FAS11684	NOT6-6L	80
33946869	NOT6-6L_FAS11684	NOT6-6L	99
33946870	NOT6-6L_FAS11684	NOT6-6L	50
33946871	NOT6-6L_FAS11684	NOT6-6L	102
33946872	NOT6-6L_FAS11684	NOT6-6L	62
33946873	NOT6-6L_FAS11684	NOT6-6L	43
33946874	NOT6-6L_FAS11684	NOT6-6L	56
33946875	NOT6-6L_FAS11684	NOT6-6L	104
33946876	NOT6-6L_FAS11684	NOT6-6L	43
33946877	NOT6-6L_FAS11684	NOT6-6L	111
33946878	NOT6-6L_FAS11684	NOT6-6L	181
33946879	NOT6-6L_FAS11684	NOT6-6L	97
33946880	NOT6-6L_FAS11684	NOT6-6L	80
33946881	NOT6-6L_FAS11684	NOT6-6L	114
33946882	NOT6-6L_FAS11684	NOT6-6L	53
33946883	NOT6-6L_FAS11684	NOT6-6L	21
33946884	NOT6-6L_FAS11684	NOT6-6L	101
33946885	NOT6-6L_FAS11684	NOT6-6L	151
33946886	NOT6-6L_FAS11684	NOT6-6L	137
33946887	NOT6-6L_FAS11684	NOT6-6L	127
33946888	NOT6-6L_FAS11684	NOT6-6L	109
33946889	NOT6-6L_FAS11684	NOT6-6L	10
33946890	NOT6-6L_FAS11684	NOT6-6L	118
33946891	NOT6-6L_FAS11684	NOT6-6L	114
33946892	NOT6-6L_FAS11684	NOT6-6L	39
33946893	NOT6-6L_FAS11684	NOT6-6L	79
33946894	NOT6-6L_FAS11684	NOT6-6L	97
33946895	NOT6-6L_FAS11684	NOT6-6L	83
33946896	NOT6-6L_FAS11684	NOT6-6L	126
33946897	NOT6-6L_FAS11684	NOT6-6L	63
33946898	NOT6-6L_FAS11684	NOT6-6L	81
33946899	NOT6-6L_FAS11684	NOT6-6L	88
33946900	NOT6-6L_FAS11684	NOT6-6L	74
33946901	NOT6-6L_FAS11684	NOT6-6L	100
33946902	NOT6-6L_FAS11684	NOT6-6L	156
33946903	NOT6-6L_FAS11684	NOT6-6L	184
33946904	NOT6-6L_FAS11684	NOT6-6L	162
33946905	NOT6-6L_FAS11684	NOT6-6L	167
33946906	NOT6-6L_FAS11684	NOT6-6L	88
33946907	NOT6-6L_FAS11684	NOT6-6L	116
33946908	NOT6-6L_FAS11684	NOT6-6L	135
33946909	NOT6-6L_FAS11684	NOT6-6L	63
33946910	NOT6-6L_FAS11684	NOT6-6L	145
33946911	NOT6-6L_FAS11684	NOT6-6L	110
33946912	NOT6-6L_FAS11684	NOT6-6L	141
33946913	NOT6-6L_FAS11684	NOT6-6L	121
33946914	NOT6-6L_FAS11684	NOT6-6L	118
33946915	NOT6-6L_FAS11684	NOT6-6L	106
33946916	NOT6-6L_FAS11684	NOT6-6L	199
33946917	NOT6-6L_FAS11684	NOT6-6L	93
33946918	NOT6-6L_FAS11684	NOT6-6L	150
33946919	NOT6-6L_FAS11684	NOT6-6L	117
33946920	NOT6-6L_FAS11684	NOT6-6L	84
33946921	NOT6-6L_FAS11684	NOT6-6L	88
33946922	NOT6-6L_FAS11684	NOT6-6L	107
33946923	NOT6-6L_FAS11684	NOT6-6L	36
33946924	NOT6-6L_FAS11684	NOT6-6L	79
33946925	NOT6-6L_FAS11684	NOT6-6L	101
33946926	NOT6-6L_FAS11684	NOT6-6L	92
33946927	NOT6-6L_FAS11684	NOT6-6L	125
33946928	NOT6-6L_FAS11684	NOT6-6L	182
33946929	NOT6-6L_FAS11684	NOT6-6L	38
33946930	NOT6-6L_FAS11684	NOT6-6L	75
33946931	NOT6-6L_FAS11684	NOT6-6L	119
33946932	NOT6-6L_FAS11684	NOT6-6L	136
33946933	NOT6-6L_FAS11684	NOT6-6L	107
33946934	NOT6-6L_FAS11684	NOT6-6L	65
33946935	NOT6-6L_FAS11684	NOT6-6L	160
33946936	NOT6-6L_FAS11684	NOT6-6L	88
33946937	NOT6-6L_FAS11684	NOT6-6L	137
33946938	NOT6-6L_FAS11684	NOT6-6L	90
33946939	NOT6-6L_FAS11684	NOT6-6L	135
33946940	NOT6-6L_FAS11684	NOT6-6L	37
33946941	NOT6-6L_FAS11684	NOT6-6L	56
33946942	NOT6-6L_FAS11684	NOT6-6L	99
33946943	NOT6-6L_FAS11684	NOT6-6L	104
33946944	NOT6-6L_FAS11684	NOT6-6L	84
33946945	NOT6-6L_FAS11684	NOT6-6L	170
33946946	NOT6-6L_FAS11684	NOT6-6L	41
33946947	NOT6-6L_FAS11684	NOT6-6L	186
33946948	NOT6-6L_FAS11684	NOT6-6L	51
33946949	NOT6-6L_FAS11684	NOT6-6L	64
33946950	NOT6-6L_FAS11684	NOT6-6L	190
33946951	NOT6-6L_FAS11684	NOT6-6L	69
33946952	NOT6-6L_FAS11684	NOT6-6L	105
33946953	NOT6-6L_FAS11684	NOT6-6L	90
33946954	NOT6-6L_FAS11684	NOT6-6L	255
33946955	NOT6-6L_FAS11684	NOT6-6L	125
33946956	NOT6-6L_FAS11684	NOT6-6L	116
33946957	NOT6-6L_FAS11684	NOT6-6L	50
33946958	NOT6-6L_FAS11684	NOT6-6L	43
33946959	NOT6-6L_FAS11684	NOT6-6L	52
33946960	NOT6-6L_FAS11684	NOT6-6L	189
33946961	NOT6-6L_FAS11684	NOT6-6L	81
33946962	NOT6-6L_FAS11684	NOT6-6L	79
33946963	NOT6-6L_FAS11684	NOT6-6L	85
33946964	NOT6-6L_FAS11684	NOT6-6L	67
33946965	NOT6-6L_FAS11684	NOT6-6L	119
33946966	NOT6-6L_FAS11684	NOT6-6L	101
33946967	NOT6-6L_FAS11684	NOT6-6L	92
33946968	NOT6-6L_FAS11684	NOT6-6L	136
33946969	NOT6-6L_FAS11684	NOT6-6L	123
33946970	NOT6-6L_FAS11684	NOT6-6L	149
33946971	NOT6-6L_FAS11684	NOT6-6L	137
33946972	NOT6-6L_FAS11684	NOT6-6L	129
33946973	NOT6-6L_FAS11684	NOT6-6L	89
33946974	NOT6-6L_FAS11684	NOT6-6L	137
33946975	NOT6-6L_FAS11684	NOT6-6L	113
33946976	NOT6-6L_FAS11684	NOT6-6L	128
33946977	NOT6-6L_FAS11684	NOT6-6L	100
33946978	NOT6-6L_FAS11684	NOT6-6L	139
33946979	NOT6-6L_FAS11684	NOT6-6L	85
33946980	NOT6-6L_FAS11684	NOT6-6L	65
33946981	NOT6-6L_FAS11684	NOT6-6L	171
33946982	NOT6-6L_FAS11684	NOT6-6L	154
33946983	NOT6-6L_FAS11684	NOT6-6L	126
33946984	NOT6-6L_FAS11684	NOT6-6L	108
33946985	NOT6-6L_FAS11684	NOT6-6L	79
33946986	NOT6-6L_FAS11684	NOT6-6L	86
33946987	NOT6-6L_FAS11684	NOT6-6L	77
33946988	NOT6-6L_FAS11684	NOT6-6L	135
33946989	NOT6-6L_FAS11684	NOT6-6L	99
33946990	NOT6-6L_FAS11684	NOT6-6L	102
33946991	NOT6-6L_FAS11684	NOT6-6L	188
33946992	NOT6-6L_FAS11684	NOT6-6L	68
33946993	NOT6-6L_FAS11684	NOT6-6L	69
33946994	NOT6-6L_FAS11684	NOT6-6L	165
33946995	NOT6-6L_FAS11684	NOT6-6L	186
33946996	NOT6-6L_FAS11684	NOT6-6L	98
33946997	NOT6-6L_FAS11684	NOT6-6L	121
33946998	NOT6-6L_FAS11684	NOT6-6L	110
33946999	NOT6-6L_FAS11684	NOT6-6L	37
33947000	NOT6-6L_FAS11684	NOT6-6L	120
33947001	NOT6-6L_FAS11684	NOT6-6L	92
33947002	NOT6-6L_FAS11684	NOT6-6L	137
33947003	NOT6-6L_FAS11684	NOT6-6L	80
33947004	NOT6-6L_FAS11684	NOT6-6L	64
33947005	NOT6-6L_FAS11684	NOT6-6L	133
33947006	NOT6-6L_FAS11684	NOT6-6L	101
33947007	NOT6-6L_FAS11684	NOT6-6L	60
33947008	NOT6-6L_FAS11684	NOT6-6L	193
33947009	NOT6-6L_FAS11684	NOT6-6L	105
33947010	NOT6-6L_FAS11684	NOT6-6L	43
33947011	NOT6-6L_FAS11684	NOT6-6L	33
33947012	NOT6-6L_FAS11684	NOT6-6L	109
33947013	NOT6-6L_FAS11684	NOT6-6L	145
33947014	NOT6-6L_FAS11684	NOT6-6L	145
33947015	NOT6-6L_FAS11684	NOT6-6L	105
33947016	NOT6-6L_FAS11684	NOT6-6L	64
33947017	NOT6-6L_FAS11684	NOT6-6L	89
33947018	NOT6-6L_FAS11684	NOT6-6L	131
33947019	NOT6-6L_FAS11684	NOT6-6L	168
33947020	NOT6-6L_FAS11684	NOT6-6L	135
33947021	NOT6-6L_FAS11684	NOT6-6L	147
33947022	NOT6-6L_FAS11684	NOT6-6L	146
33947023	NOT6-6L_FAS11684	NOT6-6L	126
33947024	NOT6-6L_FAS11684	NOT6-6L	81
33947025	NOT6-6L_FAS11684	NOT6-6L	81
33947026	NOT6-6L_FAS11684	NOT6-6L	130
33947027	NOT6-6L_FAS11684	NOT6-6L	129
33947028	NOT6-6L_FAS11684	NOT6-6L	102
33947029	NOT6-6L_FAS11684	NOT6-6L	112
33947030	NOT6-6L_FAS11684	NOT6-6L	60
33947031	NOT6-6L_FAS11684	NOT6-6L	43
33947032	NOT6-6L_FAS11684	NOT6-6L	131
33947033	NOT6-6L_FAS11684	NOT6-6L	104
33947034	NOT6-6L_FAS11684	NOT6-6L	70
33947035	NOT6-6L_FAS11684	NOT6-6L	89
33947036	NOT6-6L_FAS11684	NOT6-6L	229
33947037	NOT6-6L_FAS11684	NOT6-6L	55
33947038	NOT6-6L_FAS11684	NOT6-6L	81
33947039	NOT6-6L_FAS11684	NOT6-6L	227
33947040	NOT6-6L_FAS11684	NOT6-6L	120
33947041	NOT6-6L_FAS11684	NOT6-6L	110
33947042	NOT6-6L_FAS11684	NOT6-6L	160
33947043	NOT6-6L_FAS11684	NOT6-6L	60
33947044	NOT6-6L_FAS11684	NOT6-6L	229
33947045	NOT6-6L_FAS11684	NOT6-6L	154
33947046	NOT6-6L_FAS11684	NOT6-6L	58
33947047	NOT6-6L_FAS11684	NOT6-6L	150
33947048	NOT6-6L_FAS11684	NOT6-6L	57
33947049	NOT6-6L_FAS11684	NOT6-6L	97
33947050	NOT6-6L_FAS11684	NOT6-6L	184
33947051	NOT6-6L_FAS11684	NOT6-6L	154
33947052	NOT6-6L_FAS11684	NOT6-6L	78
33947053	NOT6-6L_FAS11684	NOT6-6L	177
33947054	NOT6-6L_FAS11684	NOT6-6L	76
33947055	NOT6-6L_FAS11684	NOT6-6L	214
33947056	NOT6-6L_FAS11684	NOT6-6L	81
33947057	NOT6-6L_FAS11684	NOT6-6L	162
33947058	NOT6-6L_FAS11684	NOT6-6L	96
33947059	NOT6-6L_FAS11684	NOT6-6L	82
33947060	NOT6-6L_FAS11684	NOT6-6L	145
33947061	NOT6-6L_FAS11684	NOT6-6L	121
33947062	NOT6-6L_FAS11684	NOT6-6L	213
33947063	NOT6-6L_FAS11684	NOT6-6L	112
33947064	NOT6-6L_FAS11684	NOT6-6L	66
33947065	NOT6-6L_FAS11684	NOT6-6L	62
33947066	NOT6-6L_FAS11684	NOT6-6L	75
33947067	NOT6-6L_FAS11684	NOT6-6L	182
33947068	NOT6-6L_FAS11684	NOT6-6L	198
33947069	NOT6-6L_FAS11684	NOT6-6L	71
33947070	NOT6-6L_FAS11684	NOT6-6L	116
33947071	NOT6-6L_FAS11684	NOT6-6L	152
33947072	NOT6-6L_FAS11684	NOT6-6L	98
33947073	NOT6-6L_FAS11684	NOT6-6L	41
33947074	NOT6-6L_FAS11684	NOT6-6L	73
33947075	NOT6-6L_FAS11684	NOT6-6L	78
33947076	NOT6-6L_FAS11684	NOT6-6L	101
33947077	NOT6-6L_FAS11684	NOT6-6L	80
33947078	NOT6-6L_FAS11684	NOT6-6L	63
33947079	NOT6-6L_FAS11684	NOT6-6L	60
33947080	NOT6-6L_FAS11684	NOT6-6L	58
33947081	NOT6-6L_FAS11684	NOT6-6L	151
33947082	NOT6-6L_FAS11684	NOT6-6L	222
33947083	NOT6-6L_FAS11684	NOT6-6L	87
33947084	NOT6-6L_FAS11684	NOT6-6L	166
33947085	NOT6-6L_FAS11684	NOT6-6L	140
33947086	NOT6-6L_FAS11684	NOT6-6L	172
33947087	NOT6-6L_FAS11684	NOT6-6L	105
33947088	NOT6-6L_FAS11684	NOT6-6L	222
33947089	NOT6-6L_FAS11684	NOT6-6L	52
33947090	NOT6-6L_FAS11684	NOT6-6L	102
33947091	NOT6-6L_FAS11684	NOT6-6L	54
33947092	NOT6-6L_FAS11684	NOT6-6L	71
33947093	NOT6-6L_FAS11684	NOT6-6L	18
33947094	NOT6-6L_FAS11684	NOT6-6L	155
33947095	NOT6-6L_FAS11684	NOT6-6L	39
33947096	NOT6-6L_FAS11684	NOT6-6L	120
33947097	NOT6-6L_FAS11684	NOT6-6L	98
33947098	NOT6-6L_FAS11684	NOT6-6L	78
33947099	NOT6-6L_FAS11684	NOT6-6L	90
33947100	NOT6-6L_FAS11684	NOT6-6L	101
33947101	NOT6-6L_FAS11684	NOT6-6L	88
33947102	NOT6-6L_FAS11684	NOT6-6L	57
33947103	NOT6-6L_FAS11684	NOT6-6L	167
33947104	NOT6-6L_FAS11684	NOT6-6L	83
33947105	NOT6-6L_FAS11684	NOT6-6L	47
33947106	NOT6-6L_FAS11684	NOT6-6L	119
33947107	NOT6-6L_FAS11684	NOT6-6L	49
33947108	NOT6-6L_FAS11684	NOT6-6L	105
33947109	NOT6-6L_FAS11684	NOT6-6L	141
33947110	NOT6-6L_FAS11684	NOT6-6L	94
33947111	NOT6-6L_FAS11684	NOT6-6L	89
33947112	NOT6-6L_FAS11684	NOT6-6L	124
33947113	NOT6-6L_FAS11684	NOT6-6L	108
33947114	NOT6-6L_FAS11684	NOT6-6L	42
33947115	NOT6-6L_FAS11684	NOT6-6L	58
33947116	NOT6-6L_FAS11684	NOT6-6L	137
33947117	NOT6-6L_FAS11684	NOT6-6L	118
33947118	NOT6-6L_FAS11684	NOT6-6L	57
33947119	NOT6-6L_FAS11684	NOT6-6L	166
33947120	NOT6-6L_FAS11684	NOT6-6L	99
33947121	NOT6-6L_FAS11684	NOT6-6L	113
33947122	NOT6-6L_FAS11684	NOT6-6L	66
33947123	NOT6-6L_FAS11684	NOT6-6L	50
33947124	NOT6-6L_FAS11684	NOT6-6L	118
33947125	NOT6-6L_FAS11684	NOT6-6L	76
33947126	NOT6-6L_FAS11684	NOT6-6L	115
33947127	NOT6-6L_FAS11684	NOT6-6L	172
33947128	NOT6-6L_FAS11684	NOT6-6L	92
33947129	NOT6-6L_FAS11684	NOT6-6L	180
33947130	NOT6-6L_FAS11684	NOT6-6L	136
33947131	NOT6-6L_FAS11684	NOT6-6L	124
33947132	NOT6-6L_FAS11684	NOT6-6L	82
33947133	NOT6-6L_FAS11684	NOT6-6L	129
33947134	NOT6-6L_FAS11684	NOT6-6L	30
33947135	NOT6-6L_FAS11684	NOT6-6L	174
33947136	NOT6-6L_FAS11684	NOT6-6L	88
33947137	NOT6-6L_FAS11684	NOT6-6L	113
33947138	NOT6-6L_FAS11684	NOT6-6L	176
33947139	NOT6-6L_FAS11684	NOT6-6L	180
33947140	NOT6-6L_FAS11684	NOT6-6L	172
33947141	NOT6-6L_FAS11684	NOT6-6L	78
33947142	NOT6-6L_FAS11684	NOT6-6L	71
33947143	NOT6-6L_FAS11684	NOT6-6L	141
33947144	NOT6-6L_FAS11684	NOT6-6L	143
33947145	NOT6-6L_FAS11684	NOT6-6L	73
33947146	NOT6-6L_FAS11684	NOT6-6L	105
33947147	NOT6-6L_FAS11684	NOT6-6L	47
33947148	NOT6-6L_FAS11684	NOT6-6L	125
33947149	NOT6-6L_FAS11684	NOT6-6L	100
33947150	NOT6-6L_FAS11684	NOT6-6L	83
33947151	NOT6-6L_FAS11684	NOT6-6L	57
33947152	NOT6-6L_FAS11684	NOT6-6L	144
33947153	NOT6-6L_FAS11684	NOT6-6L	179
33947154	NOT6-6L_FAS11684	NOT6-6L	71
33947155	NOT6-6L_FAS11684	NOT6-6L	156
33947156	NOT6-6L_FAS11684	NOT6-6L	144
33947157	NOT6-6L_FAS11684	NOT6-6L	88
33947158	NOT6-6L_FAS11684	NOT6-6L	108
33947159	NOT6-6L_FAS11684	NOT6-6L	115
33947160	NOT6-6L_FAS11684	NOT6-6L	10
33947161	NOT6-6L_FAS11684	NOT6-6L	114
33947162	NOT6-6L_FAS11684	NOT6-6L	238
33947163	NOT6-6L_FAS11684	NOT6-6L	57
33947164	NOT6-6L_FAS11684	NOT6-6L	31
33947165	NOT6-6L_FAS11684	NOT6-6L	73
33947166	NOT6-6L_FAS11684	NOT6-6L	128
33947167	NOT6-6L_FAS11684	NOT6-6L	87
33947168	NOT6-6L_FAS11684	NOT6-6L	45
33947169	NOT6-6L_FAS11684	NOT6-6L	52
33947170	NOT6-6L_FAS11684	NOT6-6L	98
33947171	NOT6-6L_FAS11684	NOT6-6L	118
33947172	NOT6-6L_FAS11684	NOT6-6L	19
33947173	NOT6-6L_FAS11684	NOT6-6L	58
33947174	NOT6-6L_FAS11684	NOT6-6L	9
33947175	NOT6-6L_FAS11684	NOT6-6L	176
33947176	NOT6-6L_FAS11684	NOT6-6L	166
33947177	NOT6-6L_FAS11684	NOT6-6L	83
33947178	NOT6-6L_FAS11684	NOT6-6L	40
33947179	NOT6-6L_FAS11684	NOT6-6L	80
33947180	NOT6-6L_FAS11684	NOT6-6L	100
33947181	NOT6-6L_FAS11684	NOT6-6L	86
33947182	NOT6-6L_FAS11684	NOT6-6L	119
33947183	NOT6-6L_FAS11684	NOT6-6L	105
33947184	NOT6-6L_FAS11684	NOT6-6L	157
33947185	NOT6-6L_FAS11684	NOT6-6L	76
33947186	NOT6-6L_FAS11684	NOT6-6L	151
33947187	NOT6-6L_FAS11684	NOT6-6L	39
33947188	NOT6-6L_FAS11684	NOT6-6L	29
33947189	NOT6-6L_FAS11684	NOT6-6L	91
33947190	NOT6-6L_FAS11684	NOT6-6L	152
33947191	NOT6-6L_FAS11684	NOT6-6L	67
33947192	NOT6-6L_FAS11684	NOT6-6L	178
33947193	NOT6-6L_FAS11684	NOT6-6L	188
33947194	NOT6-6L_FAS11684	NOT6-6L	47
33947195	NOT6-6L_FAS11684	NOT6-6L	164
33947196	NOT6-6L_FAS11684	NOT6-6L	71
33947197	NOT6-6L_FAS11684	NOT6-6L	88
33947198	NOT6-6L_FAS11684	NOT6-6L	143
33947199	NOT6-6L_FAS11684	NOT6-6L	107
33947200	NOT6-6L_FAS11684	NOT6-6L	94
33947201	NOT6-6L_FAS11684	NOT6-6L	55
33947202	NOT6-6L_FAS11684	NOT6-6L	48
33947203	NOT6-6L_FAS11684	NOT6-6L	70
33947204	NOT6-6L_FAS11684	NOT6-6L	85
33947205	NOT6-6L_FAS11684	NOT6-6L	63
33947206	NOT6-6L_FAS11684	NOT6-6L	53
33947207	NOT6-6L_FAS11684	NOT6-6L	102
33947208	NOT6-6L_FAS11684	NOT6-6L	101
33947209	NOT6-6L_FAS11684	NOT6-6L	65
33947210	NOT6-6L_FAS11684	NOT6-6L	40
33947211	NOT6-6L_FAS11684	NOT6-6L	68
33947212	NOT6-6L_FAS11684	NOT6-6L	46
33947213	NOT6-6L_FAS11684	NOT6-6L	72
33947214	NOT6-6L_FAS11684	NOT6-6L	115
33947215	NOT6-6L_FAS11684	NOT6-6L	118
33947216	NOT6-6L_FAS11684	NOT6-6L	55
33947217	NOT6-6L_FAS11684	NOT6-6L	59
33947218	NOT6-6L_FAS11684	NOT6-6L	245
33947219	NOT6-6L_FAS11684	NOT6-6L	91
33947220	NOT6-6L_FAS11684	NOT6-6L	69
33947221	NOT6-6L_FAS11684	NOT6-6L	37
33947222	NOT6-6L_FAS11684	NOT6-6L	218
33947223	NOT6-6L_FAS11684	NOT6-6L	86
33947224	NOT6-6L_FAS11684	NOT6-6L	68
33947225	NOT6-6L_FAS11684	NOT6-6L	121
33947226	NOT6-6L_FAS11684	NOT6-6L	78
33947227	NOT6-6L_FAS11684	NOT6-6L	82
33947228	NOT6-6L_FAS11684	NOT6-6L	83
33947229	NOT6-6L_FAS11684	NOT6-6L	89
33947230	NOT6-6L_FAS11684	NOT6-6L	139
33947231	NOT6-6L_FAS11684	NOT6-6L	79
33947232	NOT6-6L_FAS11684	NOT6-6L	90
33947233	NOT6-6L_FAS11684	NOT6-6L	49
33947234	NOT6-6L_FAS11684	NOT6-6L	124
33947235	NOT6-6L_FAS11684	NOT6-6L	108
33947236	NOT6-6L_FAS11684	NOT6-6L	53
33947237	NOT6-6L_FAS11684	NOT6-6L	100
33947238	NOT6-6L_FAS11684	NOT6-6L	105
33947239	NOT6-6L_FAS11684	NOT6-6L	135
33947240	NOT6-6L_FAS11684	NOT6-6L	107
33947241	NOT6-6L_FAS11684	NOT6-6L	52
33947242	NOT6-6L_FAS11684	NOT6-6L	42
33947243	NOT6-6L_FAS11684	NOT6-6L	174
33947244	NOT6-6L_FAS11684	NOT6-6L	159
33947245	NOT6-6L_FAS11684	NOT6-6L	144
33947246	NOT6-6L_FAS11684	NOT6-6L	123
33947247	NOT6-6L_FAS11684	NOT6-6L	116
33947248	NOT6-6L_FAS11684	NOT6-6L	114
33947249	NOT6-6L_FAS11684	NOT6-6L	66
33947250	NOT6-6L_FAS11684	NOT6-6L	54
33947251	NOT6-6L_FAS11684	NOT6-6L	50
33947252	NOT6-6L_FAS11684	NOT6-6L	178
33947253	NOT6-6L_FAS11684	NOT6-6L	85
33947254	NOT6-6L_FAS11684	NOT6-6L	145
33947255	NOT6-6L_FAS11684	NOT6-6L	53
33947256	NOT6-6L_FAS11684	NOT6-6L	108
33947257	NOT6-6L_FAS11684	NOT6-6L	104
33947258	NOT6-6L_FAS11684	NOT6-6L	102
33947259	NOT6-6L_FAS11684	NOT6-6L	156
33947260	NOT6-6L_FAS11684	NOT6-6L	15
33947261	NOT6-6L_FAS11684	NOT6-6L	90
33947262	NOT6-6L_FAS11684	NOT6-6L	151
33947263	NOT6-6L_FAS11684	NOT6-6L	87
33947264	NOT6-6L_FAS11684	NOT6-6L	53
33947265	NOT6-6L_FAS11684	NOT6-6L	136
33947266	NOT6-6L_FAS11684	NOT6-6L	104
33947267	NOT6-6L_FAS11684	NOT6-6L	15
33947268	NOT6-6L_FAS11684	NOT6-6L	133
33947269	NOT6-6L_FAS11684	NOT6-6L	124
33947270	NOT6-6L_FAS11684	NOT6-6L	45
33947271	NOT6-6L_FAS11684	NOT6-6L	64
33947272	NOT6-6L_FAS11684	NOT6-6L	222
33947273	NOT6-6L_FAS11684	NOT6-6L	55
33947274	NOT6-6L_FAS11684	NOT6-6L	135
33947275	NOT6-6L_FAS11684	NOT6-6L	129
33947276	NOT6-6L_FAS11684	NOT6-6L	184
33947277	NOT6-6L_FAS11684	NOT6-6L	200
33947278	NOT6-6L_FAS11684	NOT6-6L	197
33947279	NOT6-6L_FAS11684	NOT6-6L	194
33947280	NOT6-6L_FAS11684	NOT6-6L	112
33947281	NOT6-6L_FAS11684	NOT6-6L	146
33947282	NOT6-6L_FAS11684	NOT6-6L	132
33947283	NOT6-6L_FAS11684	NOT6-6L	105
33947284	NOT6-6L_FAS11684	NOT6-6L	167
33947285	NOT6-6L_FAS11684	NOT6-6L	74
33947286	NOT6-6L_FAS11684	NOT6-6L	45
33947287	NOT6-6L_FAS11684	NOT6-6L	10
33947288	NOT6-6L_FAS11684	NOT6-6L	57
33947289	NOT6-6L_FAS11684	NOT6-6L	68
33947290	NOT6-6L_FAS11684	NOT6-6L	141
33947291	NOT6-6L_FAS11684	NOT6-6L	115
33947292	NOT6-6L_FAS11684	NOT6-6L	59
33947293	NOT6-6L_FAS11684	NOT6-6L	189
33947294	NOT6-6L_FAS11684	NOT6-6L	108
33947295	NOT6-6L_FAS11684	NOT6-6L	95
33947296	NOT6-6L_FAS11684	NOT6-6L	120
33947297	NOT6-6L_FAS11684	NOT6-6L	105
33947298	NOT6-6L_FAS11684	NOT6-6L	63
33947299	NOT6-6L_FAS11684	NOT6-6L	100
33947300	NOT6-6L_FAS11684	NOT6-6L	112
33947301	NOT6-6L_FAS11684	NOT6-6L	99
33947302	NOT6-6L_FAS11684	NOT6-6L	98
33947303	NOT6-6L_FAS11684	NOT6-6L	87
33947304	NOT6-6L_FAS11684	NOT6-6L	141
33947305	NOT6-6L_FAS11684	NOT6-6L	114
33947306	NOT6-6L_FAS11684	NOT6-6L	154
33947307	NOT6-6L_FAS11684	NOT6-6L	173
33947308	NOT6-6L_FAS11684	NOT6-6L	107
33947309	NOT6-6L_FAS11684	NOT6-6L	150
33947310	NOT6-6L_FAS11684	NOT6-6L	57
33947311	NOT6-6L_FAS11684	NOT6-6L	168
33947312	NOT6-6L_FAS11684	NOT6-6L	75
33947313	NOT6-6L_FAS11684	NOT6-6L	69
33947314	NOT6-6L_FAS11684	NOT6-6L	181
33947315	NOT6-6L_FAS11684	NOT6-6L	43
33947316	NOT6-6L_FAS11684	NOT6-6L	80
33947317	NOT6-6L_FAS11684	NOT6-6L	96
33947318	NOT6-6L_FAS11684	NOT6-6L	197
33947319	NOT6-6L_FAS11684	NOT6-6L	191
33947320	NOT6-6L_FAS11684	NOT6-6L	65
33947321	NOT6-6L_FAS11684	NOT6-6L	31
33947322	NOT6-6L_FAS11684	NOT6-6L	15
33947323	NOT6-6L_FAS11684	NOT6-6L	113
33947324	NOT6-6L_FAS11684	NOT6-6L	122
33947325	NOT6-6L_FAS11684	NOT6-6L	72
33947326	NOT6-6L_FAS11684	NOT6-6L	74
33947327	NOT6-6L_FAS11684	NOT6-6L	277
33947328	NOT6-6L_FAS11684	NOT6-6L	72
33947329	NOT6-6L_FAS11684	NOT6-6L	121
33947330	NOT6-6L_FAS11684	NOT6-6L	101
33947331	NOT6-6L_FAS11684	NOT6-6L	90
33947332	NOT6-6L_FAS11684	NOT6-6L	94
33947333	NOT6-6L_FAS11684	NOT6-6L	83
33947334	NOT6-6L_FAS11684	NOT6-6L	93
33947335	NOT6-6L_FAS11684	NOT6-6L	179
33947336	NOT6-6L_FAS11684	NOT6-6L	143
33947337	NOT6-6L_FAS11684	NOT6-6L	74
33947338	NOT6-6L_FAS11684	NOT6-6L	11
33947339	NOT6-6L_FAS11684	NOT6-6L	73
33947340	NOT6-6L_FAS11684	NOT6-6L	14
33947341	NOT6-6L_FAS11684	NOT6-6L	167
33947342	NOT6-6L_FAS11684	NOT6-6L	221
33947343	NOT6-6L_FAS11684	NOT6-6L	48
33947344	NOT6-6L_FAS11684	NOT6-6L	85
33947345	NOT6-6L_FAS11684	NOT6-6L	80
33947346	NOT6-6L_FAS11684	NOT6-6L	129
33947347	NOT6-6L_FAS11684	NOT6-6L	131
33947348	NOT6-6L_FAS11684	NOT6-6L	114
33947349	NOT6-6L_FAS11684	NOT6-6L	162
33947350	NOT6-6L_FAS11684	NOT6-6L	73
33947351	NOT6-6L_FAS11684	NOT6-6L	171
33947352	NOT6-6L_FAS11684	NOT6-6L	70
33947353	NOT6-6L_FAS11684	NOT6-6L	106
33947354	NOT6-6L_FAS11684	NOT6-6L	73
33947355	NOT6-6L_FAS11684	NOT6-6L	144
33947356	NOT6-6L_FAS11684	NOT6-6L	54
33947357	NOT6-6L_FAS11684	NOT6-6L	105
33947358	NOT6-6L_FAS11684	NOT6-6L	123
33947359	NOT6-6L_FAS11684	NOT6-6L	92
33947360	NOT6-6L_FAS11684	NOT6-6L	152
33947361	NOT6-6L_FAS11684	NOT6-6L	8
33947362	NOT6-6L_FAS11684	NOT6-6L	100
33947363	NOT6-6L_FAS11684	NOT6-6L	139
33947364	NOT6-6L_FAS11684	NOT6-6L	54
33947365	NOT6-6L_FAS11684	NOT6-6L	68
33947366	NOT6-6L_FAS11684	NOT6-6L	10
33947367	NOT6-6L_FAS11684	NOT6-6L	172
33947368	NOT6-6L_FAS11684	NOT6-6L	110
33947369	NOT6-6L_FAS11684	NOT6-6L	230
33947370	NOT6-6L_FAS11684	NOT6-6L	87
33947371	NOT6-6L_FAS11684	NOT6-6L	53
33947372	NOT6-6L_FAS11684	NOT6-6L	120
33947373	NOT6-6L_FAS11684	NOT6-6L	134
33947374	NOT6-6L_FAS11684	NOT6-6L	254
33947375	NOT6-6L_FAS11684	NOT6-6L	53
33947376	NOT6-6L_FAS11684	NOT6-6L	23
33947377	NOT6-6L_FAS11684	NOT6-6L	112
33947378	NOT6-6L_FAS11684	NOT6-6L	136
33947379	NOT6-6L_FAS11684	NOT6-6L	103
33947380	NOT6-6L_FAS11684	NOT6-6L	118
33947381	NOT6-6L_FAS11684	NOT6-6L	159
33947382	NOT6-6L_FAS11684	NOT6-6L	143
33947383	NOT6-6L_FAS11684	NOT6-6L	111
33947384	NOT6-6L_FAS11684	NOT6-6L	96
33947385	NOT6-6L_FAS11684	NOT6-6L	104
33947386	NOT6-6L_FAS11684	NOT6-6L	109
33947387	NOT6-6L_FAS11684	NOT6-6L	108
33947388	NOT6-6L_FAS11684	NOT6-6L	70
33947389	NOT6-6L_FAS11684	NOT6-6L	78
33947390	NOT6-6L_FAS11684	NOT6-6L	75
33947391	NOT6-6L_FAS11684	NOT6-6L	45
33947392	NOT6-6L_FAS11684	NOT6-6L	85
33947393	NOT6-6L_FAS11684	NOT6-6L	168
33947394	NOT6-6L_FAS11684	NOT6-6L	115
33947395	NOT6-6L_FAS11684	NOT6-6L	133
33947396	NOT6-6L_FAS11684	NOT6-6L	156
33947397	NOT6-6L_FAS11684	NOT6-6L	202
33947398	NOT6-6L_FAS11684	NOT6-6L	77
33947399	NOT6-6L_FAS11684	NOT6-6L	175
33947400	NOT6-6L_FAS11684	NOT6-6L	120
33947401	NOT6-6L_FAS11684	NOT6-6L	85
33947402	NOT6-6L_FAS11684	NOT6-6L	143
33947403	NOT6-6L_FAS11684	NOT6-6L	148
33947404	NOT6-6L_FAS11684	NOT6-6L	160
33947405	NOT6-6L_FAS11684	NOT6-6L	135
33947406	NOT6-6L_FAS11684	NOT6-6L	133
33947407	NOT6-6L_FAS11684	NOT6-6L	78
33947408	NOT6-6L_FAS11684	NOT6-6L	71
33947409	NOT6-6L_FAS11684	NOT6-6L	130
33947410	NOT6-6L_FAS11684	NOT6-6L	140
33947411	NOT6-6L_FAS11684	NOT6-6L	125
33947412	NOT6-6L_FAS11684	NOT6-6L	51
33947413	NOT6-6L_FAS11684	NOT6-6L	110
33947414	NOT6-6L_FAS11684	NOT6-6L	90
33947415	NOT6-6L_FAS11684	NOT6-6L	63
33947416	NOT6-6L_FAS11684	NOT6-6L	106
33947417	NOT6-6L_FAS11684	NOT6-6L	76
33947418	NOT6-6L_FAS11684	NOT6-6L	141
33947419	NOT6-6L_FAS11684	NOT6-6L	55
33947420	NOT6-6L_FAS11684	NOT6-6L	116
33947421	NOT6-6L_FAS11684	NOT6-6L	91
33947422	NOT6-6L_FAS11684	NOT6-6L	94
33947423	NOT6-6L_FAS11684	NOT6-6L	70
33947424	NOT6-6L_FAS11684	NOT6-6L	166
33947425	NOT6-6L_FAS11684	NOT6-6L	114
33947426	NOT6-6L_FAS11684	NOT6-6L	176
33947427	NOT6-6L_FAS11684	NOT6-6L	65
33947428	NOT6-6L_FAS11684	NOT6-6L	128
33947429	NOT6-6L_FAS11684	NOT6-6L	149
33947430	NOT6-6L_FAS11684	NOT6-6L	153
33947431	NOT6-6L_FAS11684	NOT6-6L	70
33947432	NOT6-6L_FAS11684	NOT6-6L	134
33947433	NOT6-6L_FAS11684	NOT6-6L	135
33947434	NOT6-6L_FAS11684	NOT6-6L	75
33947435	NOT6-6L_FAS11684	NOT6-6L	142
33947436	NOT6-6L_FAS11684	NOT6-6L	188
33947437	NOT6-6L_FAS11684	NOT6-6L	64
33947438	NOT6-6L_FAS11684	NOT6-6L	105
33947439	NOT6-6L_FAS11684	NOT6-6L	108
33947440	NOT6-6L_FAS11684	NOT6-6L	152
33947441	NOT6-6L_FAS11684	NOT6-6L	166
33947442	NOT6-6L_FAS11684	NOT6-6L	50
33947443	NOT6-6L_FAS11684	NOT6-6L	135
33947444	NOT6-6L_FAS11684	NOT6-6L	167
33947445	NOT6-6L_FAS11684	NOT6-6L	125
33947446	NOT6-6L_FAS11684	NOT6-6L	82
33947447	NOT6-6L_FAS11684	NOT6-6L	102
33947448	NOT6-6L_FAS11684	NOT6-6L	109
33947449	NOT6-6L_FAS11684	NOT6-6L	69
33947450	NOT6-6L_FAS11684	NOT6-6L	81
33947451	NOT6-6L_FAS11684	NOT6-6L	146
33947452	NOT6-6L_FAS11684	NOT6-6L	31
33947453	NOT6-6L_FAS11684	NOT6-6L	61
33947454	NOT6-6L_FAS11684	NOT6-6L	114
33947455	NOT6-6L_FAS11684	NOT6-6L	107
33947456	NOT6-6L_FAS11684	NOT6-6L	80
33947457	NOT6-6L_FAS11684	NOT6-6L	79
33947458	NOT6-6L_FAS11684	NOT6-6L	97
33947459	NOT6-6L_FAS11684	NOT6-6L	141
33947460	NOT6-6L_FAS11684	NOT6-6L	58
33947461	NOT6-6L_FAS11684	NOT6-6L	100
33947462	NOT6-6L_FAS11684	NOT6-6L	75
33947463	NOT6-6L_FAS11684	NOT6-6L	88
33947464	NOT6-6L_FAS11684	NOT6-6L	57
33947465	NOT6-6L_FAS11684	NOT6-6L	54
33947466	NOT6-6L_FAS11684	NOT6-6L	113
33947467	NOT6-6L_FAS11684	NOT6-6L	41
33947468	NOT6-6L_FAS11684	NOT6-6L	63
33947469	NOT6-6L_FAS11684	NOT6-6L	51
33947470	NOT6-6L_FAS11684	NOT6-6L	9
33947471	NOT6-6L_FAS11684	NOT6-6L	152
33947472	NOT6-6L_FAS11684	NOT6-6L	93
33947473	NOT6-6L_FAS11684	NOT6-6L	112
33947474	NOT6-6L_FAS11684	NOT6-6L	89
33947475	NOT6-6L_FAS11684	NOT6-6L	79
33947476	NOT6-6L_FAS11684	NOT6-6L	105
33947477	NOT6-6L_FAS11684	NOT6-6L	31
33947478	NOT6-6L_FAS11684	NOT6-6L	27
33947479	NOT6-6L_FAS11684	NOT6-6L	99
33947480	NOT6-6L_FAS11684	NOT6-6L	191
33947481	NOT6-6L_FAS11684	NOT6-6L	83
33947482	NOT6-6L_FAS11684	NOT6-6L	8
33947483	NOT6-6L_FAS11684	NOT6-6L	109
33947484	NOT6-6L_FAS11684	NOT6-6L	147
33947485	NOT6-6L_FAS11684	NOT6-6L	66
33947486	NOT6-6L_FAS11684	NOT6-6L	111
33947487	NOT6-6L_FAS11684	NOT6-6L	179
33947488	NOT6-6L_FAS11684	NOT6-6L	43
33947489	NOT6-6L_FAS11684	NOT6-6L	128
33947490	NOT6-6L_FAS11684	NOT6-6L	98
33947491	NOT6-6L_FAS11684	NOT6-6L	62
33947492	NOT6-6L_FAS11684	NOT6-6L	7
33947493	NOT6-6L_FAS11684	NOT6-6L	95
33947494	NOT6-6L_FAS11684	NOT6-6L	209
33947495	NOT6-6L_FAS11684	NOT6-6L	164
33947496	NOT6-6L_FAS11684	NOT6-6L	127
33947497	NOT6-6L_FAS11684	NOT6-6L	133
33947498	NOT6-6L_FAS11684	NOT6-6L	185
33947499	NOT6-6L_FAS11684	NOT6-6L	156
33947500	NOT6-6L_FAS11684	NOT6-6L	119
33947501	NOT6-6L_FAS11684	NOT6-6L	116
33947502	NOT6-6L_FAS11684	NOT6-6L	97
33947503	NOT6-6L_FAS11684	NOT6-6L	90
33947504	NOT6-6L_FAS11684	NOT6-6L	265
33947505	NOT6-6L_FAS11684	NOT6-6L	108
33947506	NOT6-6L_FAS11684	NOT6-6L	150
33947507	NOT6-6L_FAS11684	NOT6-6L	158
33947508	NOT6-6L_FAS11684	NOT6-6L	149
33947509	NOT6-6L_FAS11684	NOT6-6L	77
33947510	NOT6-6L_FAS11684	NOT6-6L	76
33947511	NOT6-6L_FAS11684	NOT6-6L	76
33947512	NOT6-6L_FAS11684	NOT6-6L	105
33947513	NOT6-6L_FAS11684	NOT6-6L	107
33947514	NOT6-6L_FAS11684	NOT6-6L	108
33947515	NOT6-6L_FAS11684	NOT6-6L	191
33947516	NOT6-6L_FAS11684	NOT6-6L	112
33947517	NOT6-6L_FAS11684	NOT6-6L	61
33947518	NOT6-6L_FAS11684	NOT6-6L	98
33947519	NOT6-6L_FAS11684	NOT6-6L	63
33947520	NOT6-6L_FAS11684	NOT6-6L	8
33947521	NOT6-6L_FAS11684	NOT6-6L	144
33947522	NOT6-6L_FAS11684	NOT6-6L	119
33947523	NOT6-6L_FAS11684	NOT6-6L	120
33947524	NOT6-6L_FAS11684	NOT6-6L	63
33947525	NOT6-6L_FAS11684	NOT6-6L	41
33947526	NOT6-6L_FAS11684	NOT6-6L	86
33947527	NOT6-6L_FAS11684	NOT6-6L	99
33947528	NOT6-6L_FAS11684	NOT6-6L	37
33947529	NOT6-6L_FAS11684	NOT6-6L	128
33947530	NOT6-6L_FAS11684	NOT6-6L	104
33947531	NOT6-6L_FAS11684	NOT6-6L	134
33947532	NOT6-6L_FAS11684	NOT6-6L	113
33947533	NOT6-6L_FAS11684	NOT6-6L	69
33947534	NOT6-6L_FAS11684	NOT6-6L	116
33947535	NOT6-6L_FAS11684	NOT6-6L	117
33947536	NOT6-6L_FAS11684	NOT6-6L	58
33947537	NOT6-6L_FAS11684	NOT6-6L	120
33947538	NOT6-6L_FAS11684	NOT6-6L	78
33947539	NOT6-6L_FAS11684	NOT6-6L	65
33947540	NOT6-6L_FAS11684	NOT6-6L	97
33947541	NOT6-6L_FAS11684	NOT6-6L	127
33947542	NOT6-6L_FAS11684	NOT6-6L	192
33947543	NOT6-6L_FAS11684	NOT6-6L	97
33947544	NOT6-6L_FAS11684	NOT6-6L	44
33947545	NOT6-6L_FAS11684	NOT6-6L	77
33947546	NOT6-6L_FAS11684	NOT6-6L	167
33947547	NOT6-6L_FAS11684	NOT6-6L	95
33947548	NOT6-6L_FAS11684	NOT6-6L	64
33947549	NOT6-6L_FAS11684	NOT6-6L	113
33947550	NOT6-6L_FAS11684	NOT6-6L	108
33947551	NOT6-6L_FAS11684	NOT6-6L	83
33947552	NOT6-6L_FAS11684	NOT6-6L	94
33947553	NOT6-6L_FAS11684	NOT6-6L	8
33947554	NOT6-6L_FAS11684	NOT6-6L	82
33947555	NOT6-6L_FAS11684	NOT6-6L	68
33947556	NOT6-6L_FAS11684	NOT6-6L	93
33947557	NOT6-6L_FAS11684	NOT6-6L	93
33947558	NOT6-6L_FAS11684	NOT6-6L	96
33947559	NOT6-6L_FAS11684	NOT6-6L	88
33947560	NOT6-6L_FAS11684	NOT6-6L	145
33947561	NOT6-6L_FAS11684	NOT6-6L	88
33947562	NOT6-6L_FAS11684	NOT6-6L	155
33947563	NOT6-6L_FAS11684	NOT6-6L	59
33947564	NOT6-6L_FAS11684	NOT6-6L	150
33947565	NOT6-6L_FAS11684	NOT6-6L	141
33947566	NOT6-6L_FAS11684	NOT6-6L	155
33947567	NOT6-6L_FAS11684	NOT6-6L	102
33947568	NOT6-6L_FAS11684	NOT6-6L	136
33947569	NOT6-6L_FAS11684	NOT6-6L	66
33947570	NOT6-6L_FAS11684	NOT6-6L	86
33947571	NOT6-6L_FAS11684	NOT6-6L	123
33947572	NOT6-6L_FAS11684	NOT6-6L	170
33947573	NOT6-6L_FAS11684	NOT6-6L	126
33947574	NOT6-6L_FAS11684	NOT6-6L	8
33947575	NOT6-6L_FAS11684	NOT6-6L	106
33947576	NOT6-6L_FAS11684	NOT6-6L	148
33947577	NOT6-6L_FAS11684	NOT6-6L	84
33947578	NOT6-6L_FAS11684	NOT6-6L	64
33947579	NOT6-6L_FAS11684	NOT6-6L	35
33947580	NOT6-6L_FAS11684	NOT6-6L	179
33947581	NOT6-6L_FAS11684	NOT6-6L	151
33947582	NOT6-6L_FAS11684	NOT6-6L	68
33947583	NOT6-6L_FAS11684	NOT6-6L	72
33947584	NOT6-6L_FAS11684	NOT6-6L	90
33947585	NOT6-6L_FAS11684	NOT6-6L	76
33947586	NOT6-6L_FAS11684	NOT6-6L	148
33947587	NOT6-6L_FAS11684	NOT6-6L	123
33947588	NOT6-6L_FAS11684	NOT6-6L	215
33947589	NOT6-6L_FAS11684	NOT6-6L	77
33947590	NOT6-6L_FAS11684	NOT6-6L	18
33947591	NOT6-6L_FAS11684	NOT6-6L	156
33947592	NOT6-6L_FAS11684	NOT6-6L	111
33947593	NOT6-6L_FAS11684	NOT6-6L	140
33947594	NOT6-6L_FAS11684	NOT6-6L	58
33947595	NOT6-6L_FAS11684	NOT6-6L	116
33947596	NOT6-6L_FAS11684	NOT6-6L	144
33947597	NOT6-6L_FAS11684	NOT6-6L	151
33947598	NOT6-6L_FAS11684	NOT6-6L	62
33947599	NOT6-6L_FAS11684	NOT6-6L	90
33947600	NOT6-6L_FAS11684	NOT6-6L	88
33947601	NOT6-6L_FAS11684	NOT6-6L	115
33947602	NOT6-6L_FAS11684	NOT6-6L	100
33947603	NOT6-6L_FAS11684	NOT6-6L	148
33947604	NOT6-6L_FAS11684	NOT6-6L	134
33947605	NOT6-6L_FAS11684	NOT6-6L	104
33947606	NOT6-6L_FAS11684	NOT6-6L	88
33947607	NOT6-6L_FAS11684	NOT6-6L	26
33947608	NOT6-6L_FAS11684	NOT6-6L	48
33947609	NOT6-6L_FAS11684	NOT6-6L	219
33947610	NOT6-6L_FAS11684	NOT6-6L	9
33947611	NOT6-6L_FAS11684	NOT6-6L	101
33947612	NOT6-6L_FAS11684	NOT6-6L	108
33947613	NOT6-6L_FAS11684	NOT6-6L	49
33947614	NOT6-6L_FAS11684	NOT6-6L	124
33947615	NOT6-6L_FAS11684	NOT6-6L	135
33947616	NOT6-6L_FAS11684	NOT6-6L	129
33947617	NOT6-6L_FAS11684	NOT6-6L	100
33947618	NOT6-6L_FAS11684	NOT6-6L	224
33947619	NOT6-6L_FAS11684	NOT6-6L	103
33947620	NOT6-6L_FAS11684	NOT6-6L	152
33947621	NOT6-6L_FAS11684	NOT6-6L	102
33947622	NOT6-6L_FAS11684	NOT6-6L	101
33947623	NOT6-6L_FAS11684	NOT6-6L	104
33947624	NOT6-6L_FAS11684	NOT6-6L	95
33947625	NOT6-6L_FAS11684	NOT6-6L	85
33947626	NOT6-6L_FAS11684	NOT6-6L	73
33947627	NOT6-6L_FAS11684	NOT6-6L	65
33947628	NOT6-6L_FAS11684	NOT6-6L	95
33947629	NOT6-6L_FAS11684	NOT6-6L	131
33947630	NOT6-6L_FAS11684	NOT6-6L	165
33947631	NOT6-6L_FAS11684	NOT6-6L	132
33947632	NOT6-6L_FAS11684	NOT6-6L	39
33947633	NOT6-6L_FAS11684	NOT6-6L	49
33947634	NOT6-6L_FAS11684	NOT6-6L	113
33947635	NOT6-6L_FAS11684	NOT6-6L	139
33947636	NOT6-6L_FAS11684	NOT6-6L	101
33947637	NOT6-6L_FAS11684	NOT6-6L	86
33947638	NOT6-6L_FAS11684	NOT6-6L	87
33947639	NOT6-6L_FAS11684	NOT6-6L	73
33947640	NOT6-6L_FAS11684	NOT6-6L	32
33947641	NOT6-6L_FAS11684	NOT6-6L	117
33947642	NOT6-6L_FAS11684	NOT6-6L	169
33947643	NOT6-6L_FAS11684	NOT6-6L	116
33947644	NOT6-6L_FAS11684	NOT6-6L	60
33947645	NOT6-6L_FAS11684	NOT6-6L	127
33947646	NOT6-6L_FAS11684	NOT6-6L	61
33947647	NOT6-6L_FAS11684	NOT6-6L	57
33947648	NOT6-6L_FAS11684	NOT6-6L	122
33947649	NOT6-6L_FAS11684	NOT6-6L	63
33947650	NOT6-6L_FAS11684	NOT6-6L	56
33947651	NOT6-6L_FAS11684	NOT6-6L	147
33947652	NOT6-6L_FAS11684	NOT6-6L	83
33947653	NOT6-6L_FAS11684	NOT6-6L	92
33947654	NOT6-6L_FAS11684	NOT6-6L	81
33947655	NOT6-6L_FAS11684	NOT6-6L	92
33947656	NOT6-6L_FAS11684	NOT6-6L	138
33947657	NOT6-6L_FAS11684	NOT6-6L	105
33947658	NOT6-6L_FAS11684	NOT6-6L	58
33947659	NOT6-6L_FAS11684	NOT6-6L	119
33947660	NOT6-6L_FAS11684	NOT6-6L	148
33947661	NOT6-6L_FAS11684	NOT6-6L	103
33947662	NOT6-6L_FAS11684	NOT6-6L	89
33947663	NOT6-6L_FAS11684	NOT6-6L	69
33947664	NOT6-6L_FAS11684	NOT6-6L	95
33947665	NOT6-6L_FAS11684	NOT6-6L	193
33947666	NOT6-6L_FAS11684	NOT6-6L	56
33947667	NOT6-6L_FAS11684	NOT6-6L	98
33947668	NOT6-6L_FAS11684	NOT6-6L	64
33947669	NOT6-6L_FAS11684	NOT6-6L	102
33947670	NOT6-6L_FAS11684	NOT6-6L	131
33947671	NOT6-6L_FAS11684	NOT6-6L	127
33947672	NOT6-6L_FAS11684	NOT6-6L	234
33947673	NOT6-6L_FAS11684	NOT6-6L	78
33947674	NOT6-6L_FAS11684	NOT6-6L	111
33947675	NOT6-6L_FAS11684	NOT6-6L	46
33947676	NOT6-6L_FAS11684	NOT6-6L	79
33947677	NOT6-6L_FAS11684	NOT6-6L	93
33947678	NOT6-6L_FAS11684	NOT6-6L	140
33947679	NOT6-6L_FAS11684	NOT6-6L	88
33947680	NOT6-6L_FAS11684	NOT6-6L	65
33947681	NOT6-6L_FAS11684	NOT6-6L	75
33947682	NOT6-6L_FAS11684	NOT6-6L	71
33947683	NOT6-6L_FAS11684	NOT6-6L	90
33947684	NOT6-6L_FAS11684	NOT6-6L	227
33947685	NOT6-6L_FAS11684	NOT6-6L	76
33947686	NOT6-6L_FAS11684	NOT6-6L	144
33947687	NOT6-6L_FAS11684	NOT6-6L	8
33947688	NOT6-6L_FAS11684	NOT6-6L	111
33947689	NOT6-6L_FAS11684	NOT6-6L	13
33947690	NOT6-6L_FAS11684	NOT6-6L	83
33947691	NOT6-6L_FAS11684	NOT6-6L	75
33947692	NOT6-6L_FAS11684	NOT6-6L	102
33947693	NOT6-6L_FAS11684	NOT6-6L	216
33947694	NOT6-6L_FAS11684	NOT6-6L	91
33947695	NOT6-6L_FAS11684	NOT6-6L	97
33947696	NOT6-6L_FAS11684	NOT6-6L	63
33947697	NOT6-6L_FAS11684	NOT6-6L	57
33947698	NOT6-6L_FAS11684	NOT6-6L	127
33947699	NOT6-6L_FAS11684	NOT6-6L	93
33947700	NOT6-6L_FAS11684	NOT6-6L	100
33947701	NOT6-6L_FAS11684	NOT6-6L	157
33947702	NOT6-6L_FAS11684	NOT6-6L	92
33947703	NOT6-6L_FAS11684	NOT6-6L	86
33947704	NOT6-6L_FAS11684	NOT6-6L	305
33947705	NOT6-6L_FAS11684	NOT6-6L	55
33947706	NOT6-6L_FAS11684	NOT6-6L	57
33947707	NOT6-6L_FAS11684	NOT6-6L	148
33947708	NOT6-6L_FAS11684	NOT6-6L	133
33947709	NOT6-6L_FAS11684	NOT6-6L	144
33947710	NOT6-6L_FAS11684	NOT6-6L	141
33947711	NOT6-6L_FAS11684	NOT6-6L	143
33947712	NOT6-6L_FAS11684	NOT6-6L	143
33947713	NOT6-6L_FAS11684	NOT6-6L	147
33947714	NOT6-6L_FAS11684	NOT6-6L	95
33947715	NOT6-6L_FAS11684	NOT6-6L	79
33947716	NOT6-6L_FAS11684	NOT6-6L	98
33947717	NOT6-6L_FAS11684	NOT6-6L	46
33947718	NOT6-6L_FAS11684	NOT6-6L	40
33947719	NOT6-6L_FAS11684	NOT6-6L	111
33947720	NOT6-6L_FAS11684	NOT6-6L	155
33947721	NOT6-6L_FAS11684	NOT6-6L	138
33947722	NOT6-6L_FAS11684	NOT6-6L	184
33947723	NOT6-6L_FAS11684	NOT6-6L	103
33947724	NOT6-6L_FAS11684	NOT6-6L	50
33947725	NOT6-6L_FAS11684	NOT6-6L	118
33947726	NOT6-6L_FAS11684	NOT6-6L	153
33947727	NOT6-6L_FAS11684	NOT6-6L	84
33947728	NOT6-6L_FAS11684	NOT6-6L	195
33947729	NOT6-6L_FAS11684	NOT6-6L	86
33947730	NOT6-6L_FAS11684	NOT6-6L	128
33947731	NOT6-6L_FAS11684	NOT6-6L	110
33947732	NOT6-6L_FAS11684	NOT6-6L	152
33947733	NOT6-6L_FAS11684	NOT6-6L	71
33947734	NOT6-6L_FAS11684	NOT6-6L	12
33947735	NOT6-6L_FAS11684	NOT6-6L	129
33947736	NOT6-6L_FAS11684	NOT6-6L	222
33947737	NOT6-6L_FAS11684	NOT6-6L	154
33947738	NOT6-6L_FAS11684	NOT6-6L	71
33947739	NOT6-6L_FAS11684	NOT6-6L	78
33947740	NOT6-6L_FAS11684	NOT6-6L	165
33947741	NOT6-6L_FAS11684	NOT6-6L	84
33947742	NOT6-6L_FAS11684	NOT6-6L	82
33947743	NOT6-6L_FAS11684	NOT6-6L	93
33947744	NOT6-6L_FAS11684	NOT6-6L	117
33947745	NOT6-6L_FAS11684	NOT6-6L	138
33947746	NOT6-6L_FAS11684	NOT6-6L	244
33947747	NOT6-6L_FAS11684	NOT6-6L	124
33947748	NOT6-6L_FAS11684	NOT6-6L	68
33947749	NOT6-6L_FAS11684	NOT6-6L	91
33947750	NOT6-6L_FAS11684	NOT6-6L	105
33947751	NOT6-6L_FAS11684	NOT6-6L	7
33947752	NOT6-6L_FAS11684	NOT6-6L	159
33947753	NOT6-6L_FAS11684	NOT6-6L	51
33947754	NOT6-6L_FAS11684	NOT6-6L	104
33947755	NOT6-6L_FAS11684	NOT6-6L	72
33947756	NOT6-6L_FAS11684	NOT6-6L	78
33947757	NOT6-6L_FAS11684	NOT6-6L	119
33947758	NOT6-6L_FAS11684	NOT6-6L	109
33947759	NOT6-6L_FAS11684	NOT6-6L	152
33947760	NOT6-6L_FAS11684	NOT6-6L	96
33947761	NOT6-6L_FAS11684	NOT6-6L	69
33947762	NOT6-6L_FAS11684	NOT6-6L	84
33947763	NOT6-6L_FAS11684	NOT6-6L	64
33947764	NOT6-6L_FAS11684	NOT6-6L	126
33947765	NOT6-6L_FAS11684	NOT6-6L	41
33947766	NOT6-6L_FAS11684	NOT6-6L	60
33947767	NOT6-6L_FAS11684	NOT6-6L	102
33947768	NOT6-6L_FAS11684	NOT6-6L	132
33947769	NOT6-6L_FAS11684	NOT6-6L	110
33947770	NOT6-6L_FAS11684	NOT6-6L	69
33947771	NOT6-6L_FAS11684	NOT6-6L	54
33947772	NOT6-6L_FAS11684	NOT6-6L	170
33947773	NOT6-6L_FAS11684	NOT6-6L	129
33947774	NOT6-6L_FAS11684	NOT6-6L	61
33947775	NOT6-6L_FAS11684	NOT6-6L	146
33947776	NOT6-6L_FAS11684	NOT6-6L	103
33947777	NOT6-6L_FAS11684	NOT6-6L	106
33947778	NOT6-6L_FAS11684	NOT6-6L	134
33947779	NOT6-6L_FAS11684	NOT6-6L	51
33947780	NOT6-6L_FAS11684	NOT6-6L	78
33947781	NOT6-6L_FAS11684	NOT6-6L	144
33947782	NOT6-6L_FAS11684	NOT6-6L	65
33947783	NOT6-6L_FAS11684	NOT6-6L	171
33947784	NOT6-6L_FAS11684	NOT6-6L	56
33947785	NOT6-6L_FAS11684	NOT6-6L	47
33947786	NOT6-6L_FAS11684	NOT6-6L	91
33947787	NOT6-6L_FAS11684	NOT6-6L	73
33947788	NOT6-6L_FAS11684	NOT6-6L	76
33947789	NOT6-6L_FAS11684	NOT6-6L	104
33947790	NOT6-6L_FAS11684	NOT6-6L	99
33947791	NOT6-6L_FAS11684	NOT6-6L	126
33947792	NOT6-6L_FAS11684	NOT6-6L	153
33947793	NOT6-6L_FAS11684	NOT6-6L	109
33947794	NOT6-6L_FAS11684	NOT6-6L	54
33947795	NOT6-6L_FAS11684	NOT6-6L	109
33947796	NOT6-6L_FAS11684	NOT6-6L	80
33947797	NOT6-6L_FAS11684	NOT6-6L	112
33947798	NOT6-6L_FAS11684	NOT6-6L	51
33947799	NOT6-6L_FAS11684	NOT6-6L	52
33947800	NOT6-6L_FAS11684	NOT6-6L	31
33947801	NOT6-6L_FAS11684	NOT6-6L	138
33947802	NOT6-6L_FAS11684	NOT6-6L	202
33947803	NOT6-6L_FAS11684	NOT6-6L	87
33947804	NOT6-6L_FAS11684	NOT6-6L	87
33947805	NOT6-6L_FAS11684	NOT6-6L	119
33947806	NOT6-6L_FAS11684	NOT6-6L	101
33947807	NOT6-6L_FAS11684	NOT6-6L	47
33947808	NOT6-6L_FAS11684	NOT6-6L	192
33947809	NOT6-6L_FAS11684	NOT6-6L	56
33947810	NOT6-6L_FAS11684	NOT6-6L	72
33947811	NOT6-6L_FAS11684	NOT6-6L	69
33947812	NOT6-6L_FAS11684	NOT6-6L	111
33947813	NOT6-6L_FAS11684	NOT6-6L	131
33947814	NOT6-6L_FAS11684	NOT6-6L	181
33947815	NOT6-6L_FAS11684	NOT6-6L	76
33947816	NOT6-6L_FAS11684	NOT6-6L	75
33947817	NOT6-6L_FAS11684	NOT6-6L	113
33947818	NOT6-6L_FAS11684	NOT6-6L	57
33947819	NOT6-6L_FAS11684	NOT6-6L	130
33947820	NOT6-6L_FAS11684	NOT6-6L	44
33947821	NOT6-6L_FAS11684	NOT6-6L	87
33947822	NOT6-6L_FAS11684	NOT6-6L	96
33947823	NOT6-6L_FAS11684	NOT6-6L	67
33947824	NOT6-6L_FAS11684	NOT6-6L	84
33947825	NOT6-6L_FAS11684	NOT6-6L	68
33947826	NOT6-6L_FAS11684	NOT6-6L	75
33947827	NOT6-6L_FAS11684	NOT6-6L	112
33947828	NOT6-6L_FAS11684	NOT6-6L	135
33947829	NOT6-6L_FAS11684	NOT6-6L	149
33947830	NOT6-6L_FAS11684	NOT6-6L	85
33947831	NOT6-6L_FAS11684	NOT6-6L	229
33947832	NOT6-6L_FAS11684	NOT6-6L	105
33947833	NOT6-6L_FAS11684	NOT6-6L	61
33947834	NOT6-6L_FAS11684	NOT6-6L	131
33947835	NOT6-6L_FAS11684	NOT6-6L	54
33947836	NOT6-6L_FAS11684	NOT6-6L	62
33947837	NOT6-6L_FAS11684	NOT6-6L	107
33947838	NOT6-6L_FAS11684	NOT6-6L	143
33947839	NOT6-6L_FAS11684	NOT6-6L	122
33947840	NOT6-6L_FAS11684	NOT6-6L	136
33947841	NOT6-6L_FAS11684	NOT6-6L	141
33947842	NOT6-6L_FAS11684	NOT6-6L	42
33947843	NOT6-6L_FAS11684	NOT6-6L	156
33947844	NOT6-6L_FAS11684	NOT6-6L	105
33947845	NOT6-6L_FAS11684	NOT6-6L	110
33947846	NOT6-6L_FAS11684	NOT6-6L	109
33947847	NOT6-6L_FAS11684	NOT6-6L	81
33947848	NOT6-6L_FAS11684	NOT6-6L	125
33947849	NOT6-6L_FAS11684	NOT6-6L	91
33947850	NOT6-6L_FAS11684	NOT6-6L	124
33947851	NOT6-6L_FAS11684	NOT6-6L	117
33947852	NOT6-6L_FAS11684	NOT6-6L	176
33947853	NOT6-6L_FAS11684	NOT6-6L	173
33947854	NOT6-6L_FAS11684	NOT6-6L	60
33947855	NOT6-6L_FAS11684	NOT6-6L	160
33947856	NOT6-6L_FAS11684	NOT6-6L	78
33947857	NOT6-6L_FAS11684	NOT6-6L	121
33947858	NOT6-6L_FAS11684	NOT6-6L	132
33947859	NOT6-6L_FAS11684	NOT6-6L	69
33947860	NOT6-6L_FAS11684	NOT6-6L	105
33947861	NOT6-6L_FAS11684	NOT6-6L	151
33947862	NOT6-6L_FAS11684	NOT6-6L	99
33947863	NOT6-6L_FAS11684	NOT6-6L	168
33947864	NOT6-6L_FAS11684	NOT6-6L	115
33947865	NOT6-6L_FAS11684	NOT6-6L	112
33947866	NOT6-6L_FAS11684	NOT6-6L	91
33947867	NOT6-6L_FAS11684	NOT6-6L	124
33947868	NOT6-6L_FAS11684	NOT6-6L	38
33947869	NOT6-6L_FAS11684	NOT6-6L	229
33947870	NOT6-6L_FAS11684	NOT6-6L	116
33947871	NOT6-6L_FAS11684	NOT6-6L	63
33947872	NOT6-6L_FAS11684	NOT6-6L	114
33947873	NOT6-6L_FAS11684	NOT6-6L	107
33947874	NOT6-6L_FAS11684	NOT6-6L	46
33947875	NOT6-6L_FAS11684	NOT6-6L	128
33947876	NOT6-6L_FAS11684	NOT6-6L	103
33947877	NOT6-6L_FAS11684	NOT6-6L	118
33947878	NOT6-6L_FAS11684	NOT6-6L	155
33947879	NOT6-6L_FAS11684	NOT6-6L	84
33947880	NOT6-6L_FAS11684	NOT6-6L	152
33947881	NOT6-6L_FAS11684	NOT6-6L	134
33947882	NOT6-6L_FAS11684	NOT6-6L	102
33947883	NOT6-6L_FAS11684	NOT6-6L	65
33947884	NOT6-6L_FAS11684	NOT6-6L	85
33947885	NOT6-6L_FAS11684	NOT6-6L	104
33947886	NOT6-6L_FAS11684	NOT6-6L	10
33947887	NOT6-6L_FAS11684	NOT6-6L	54
33947888	NOT6-6L_FAS11684	NOT6-6L	95
33947889	NOT6-6L_FAS11684	NOT6-6L	129
33947890	NOT6-6L_FAS11684	NOT6-6L	125
33947891	NOT6-6L_FAS11684	NOT6-6L	60
33947892	NOT6-6L_FAS11684	NOT6-6L	88
33947893	NOT6-6L_FAS11684	NOT6-6L	95
33947894	NOT6-6L_FAS11684	NOT6-6L	104
33947895	NOT6-6L_FAS11684	NOT6-6L	147
33947896	NOT6-6L_FAS11684	NOT6-6L	47
33947897	NOT6-6L_FAS11684	NOT6-6L	42
33947898	NOT6-6L_FAS11684	NOT6-6L	106
33947899	NOT6-6L_FAS11684	NOT6-6L	27
33947900	NOT6-6L_FAS11684	NOT6-6L	116
33947901	NOT6-6L_FAS11684	NOT6-6L	81
33947902	NOT6-6L_FAS11684	NOT6-6L	117
33947903	NOT6-6L_FAS11684	NOT6-6L	141
33947904	NOT6-6L_FAS11684	NOT6-6L	66
33947905	NOT6-6L_FAS11684	NOT6-6L	52
33947906	NOT6-6L_FAS11684	NOT6-6L	212
33947907	NOT6-6L_FAS11684	NOT6-6L	78
33947908	NOT6-6L_FAS11684	NOT6-6L	84
33947909	NOT6-6L_FAS11684	NOT6-6L	107
33947910	NOT6-6L_FAS11684	NOT6-6L	160
33947911	NOT6-6L_FAS11684	NOT6-6L	106
33947912	NOT6-6L_FAS11684	NOT6-6L	136
33947913	NOT6-6L_FAS11684	NOT6-6L	155
33947914	NOT6-6L_FAS11684	NOT6-6L	147
33947915	NOT6-6L_FAS11684	NOT6-6L	82
33947916	NOT6-6L_FAS11684	NOT6-6L	129
33947917	NOT6-6L_FAS11684	NOT6-6L	121
33947918	NOT6-6L_FAS11684	NOT6-6L	195
33947919	NOT6-6L_FAS11684	NOT6-6L	83
33947920	NOT6-6L_FAS11684	NOT6-6L	55
33947921	NOT6-6L_FAS11684	NOT6-6L	129
33947922	NOT6-6L_FAS11684	NOT6-6L	74
33947923	NOT6-6L_FAS11684	NOT6-6L	67
33947924	NOT6-6L_FAS11684	NOT6-6L	76
33947925	NOT6-6L_FAS11684	NOT6-6L	121
33947926	NOT6-6L_FAS11684	NOT6-6L	105
33947927	NOT6-6L_FAS11684	NOT6-6L	118
33947928	NOT6-6L_FAS11684	NOT6-6L	256
33947929	NOT6-6L_FAS11684	NOT6-6L	99
33947930	NOT6-6L_FAS11684	NOT6-6L	70
33947931	NOT6-6L_FAS11684	NOT6-6L	54
33947932	NOT6-6L_FAS11684	NOT6-6L	119
33947933	NOT6-6L_FAS11684	NOT6-6L	88
33947934	NOT6-6L_FAS11684	NOT6-6L	68
33947935	NOT6-6L_FAS11684	NOT6-6L	100
33947936	NOT6-6L_FAS11684	NOT6-6L	105
33947937	NOT6-6L_FAS11684	NOT6-6L	48
33947938	NOT6-6L_FAS11684	NOT6-6L	76
33947939	NOT6-6L_FAS11684	NOT6-6L	54
33947940	NOT6-6L_FAS11684	NOT6-6L	80
33947941	NOT6-6L_FAS11684	NOT6-6L	65
33947942	NOT6-6L_FAS11684	NOT6-6L	107
33947943	NOT6-6L_FAS11684	NOT6-6L	173
33947944	NOT6-6L_FAS11684	NOT6-6L	72
33947945	NOT6-6L_FAS11684	NOT6-6L	118
33947946	NOT6-6L_FAS11684	NOT6-6L	311
33947947	NOT6-6L_FAS11684	NOT6-6L	84
33947948	NOT6-6L_FAS11684	NOT6-6L	59
33947949	NOT6-6L_FAS11684	NOT6-6L	103
33947950	NOT6-6L_FAS11684	NOT6-6L	75
33947951	NOT6-6L_FAS11684	NOT6-6L	245
33947952	NOT6-6L_FAS11684	NOT6-6L	157
33947953	NOT6-6L_FAS11684	NOT6-6L	57
33947954	NOT6-6L_FAS11684	NOT6-6L	98
33947955	NOT6-6L_FAS11684	NOT6-6L	55
33947956	NOT6-6L_FAS11684	NOT6-6L	146
33947957	NOT6-6L_FAS11684	NOT6-6L	169
33947958	NOT6-6L_FAS11684	NOT6-6L	204
33947959	NOT6-6L_FAS11684	NOT6-6L	113
33947960	NOT6-6L_FAS11684	NOT6-6L	160
33947961	NOT6-6L_FAS11684	NOT6-6L	62
33947962	NOT6-6L_FAS11684	NOT6-6L	115
33947963	NOT6-6L_FAS11684	NOT6-6L	185
33947964	NOT6-6L_FAS11684	NOT6-6L	67
33947965	NOT6-6L_FAS11684	NOT6-6L	55
33947966	NOT6-6L_FAS11684	NOT6-6L	213
33947967	NOT6-6L_FAS11684	NOT6-6L	67
33947968	NOT6-6L_FAS11684	NOT6-6L	103
33947969	NOT6-6L_FAS11684	NOT6-6L	109
33947970	NOT6-6L_FAS11684	NOT6-6L	8
33947971	NOT6-6L_FAS11684	NOT6-6L	140
33947972	NOT6-6L_FAS11684	NOT6-6L	167
33947973	NOT6-6L_FAS11684	NOT6-6L	97
33947974	NOT6-6L_FAS11684	NOT6-6L	35
33947975	NOT6-6L_FAS11684	NOT6-6L	120
33947976	NOT6-6L_FAS11684	NOT6-6L	38
33947977	NOT6-6L_FAS11684	NOT6-6L	113
33947978	NOT6-6L_FAS11684	NOT6-6L	55
33947979	NOT6-6L_FAS11684	NOT6-6L	152
33947980	NOT6-6L_FAS11684	NOT6-6L	80
33947981	NOT6-6L_FAS11684	NOT6-6L	104
33947982	NOT6-6L_FAS11684	NOT6-6L	52
33947983	NOT6-6L_FAS11684	NOT6-6L	182
33947984	NOT6-6L_FAS11684	NOT6-6L	109
33947985	NOT6-6L_FAS11684	NOT6-6L	63
33947986	NOT6-6L_FAS11684	NOT6-6L	211
33947987	NOT6-6L_FAS11684	NOT6-6L	69
33947988	NOT6-6L_FAS11684	NOT6-6L	114
33947989	NOT6-6L_FAS11684	NOT6-6L	74
33947990	NOT6-6L_FAS11684	NOT6-6L	50
33947991	NOT6-6L_FAS11684	NOT6-6L	122
33947992	NOT6-6L_FAS11684	NOT6-6L	10
33947993	NOT6-6L_FAS11684	NOT6-6L	120
33947994	NOT6-6L_FAS11684	NOT6-6L	141
33947995	NOT6-6L_FAS11684	NOT6-6L	165
33947996	NOT6-6L_FAS11684	NOT6-6L	40
33947997	NOT6-6L_FAS11684	NOT6-6L	78
33947998	NOT6-6L_FAS11684	NOT6-6L	51
33947999	NOT6-6L_FAS11684	NOT6-6L	53
33948000	NOT6-6L_FAS11684	NOT6-6L	97
33948001	NOT6-6L_FAS11684	NOT6-6L	160
33948002	NOT6-6L_FAS11684	NOT6-6L	88
33948003	NOT6-6L_FAS11684	NOT6-6L	70
33948004	NOT6-6L_FAS11684	NOT6-6L	78
33948005	NOT6-6L_FAS11684	NOT6-6L	101
33948006	NOT6-6L_FAS11684	NOT6-6L	47
33948007	NOT6-6L_FAS11684	NOT6-6L	48
33948008	NOT6-6L_FAS11684	NOT6-6L	163
33948009	NOT6-6L_FAS11684	NOT6-6L	104
33948010	NOT6-6L_FAS11684	NOT6-6L	55
33948011	NOT6-6L_FAS11684	NOT6-6L	191
33948012	NOT6-6L_FAS11684	NOT6-6L	128
33948013	NOT6-6L_FAS11684	NOT6-6L	76
33948014	NOT6-6L_FAS11684	NOT6-6L	202
33948015	NOT6-6L_FAS11684	NOT6-6L	113
33948016	NOT6-6L_FAS11684	NOT6-6L	90
33948017	NOT6-6L_FAS11684	NOT6-6L	78
33948018	NOT6-6L_FAS11684	NOT6-6L	121
33948019	NOT6-6L_FAS11684	NOT6-6L	172
33948020	NOT6-6L_FAS11684	NOT6-6L	73
33948021	NOT6-6L_FAS11684	NOT6-6L	149
33948022	NOT6-6L_FAS11684	NOT6-6L	139
33948023	NOT6-6L_FAS11684	NOT6-6L	148
33948024	NOT6-6L_FAS11684	NOT6-6L	147
33948025	NOT6-6L_FAS11684	NOT6-6L	165
33948026	NOT6-6L_FAS11684	NOT6-6L	143
33948027	NOT6-6L_FAS11684	NOT6-6L	7
33948028	NOT6-6L_FAS11684	NOT6-6L	80
33948029	NOT6-6L_FAS11684	NOT6-6L	52
33948030	NOT6-6L_FAS11684	NOT6-6L	111
33948031	NOT6-6L_FAS11684	NOT6-6L	111
33948032	NOT6-6L_FAS11684	NOT6-6L	55
33948033	NOT6-6L_FAS11684	NOT6-6L	93
33948034	NOT6-6L_FAS11684	NOT6-6L	79
33948035	NOT6-6L_FAS11684	NOT6-6L	34
33948036	NOT6-6L_FAS11684	NOT6-6L	167
33948037	NOT6-6L_FAS11684	NOT6-6L	118
33948038	NOT6-6L_FAS11684	NOT6-6L	48
33948039	NOT6-6L_FAS11684	NOT6-6L	69
33948040	NOT6-6L_FAS11684	NOT6-6L	118
33948041	NOT6-6L_FAS11684	NOT6-6L	76
33948042	NOT6-6L_FAS11684	NOT6-6L	143
33948043	NOT6-6L_FAS11684	NOT6-6L	9
33948044	NOT6-6L_FAS11684	NOT6-6L	94
33948045	NOT6-6L_FAS11684	NOT6-6L	137
33948046	NOT6-6L_FAS11684	NOT6-6L	53
33948047	NOT6-6L_FAS11684	NOT6-6L	162
33948048	NOT6-6L_FAS11684	NOT6-6L	105
33948049	NOT6-6L_FAS11684	NOT6-6L	138
33948050	NOT6-6L_FAS11684	NOT6-6L	69
33948051	NOT6-6L_FAS11684	NOT6-6L	67
33948052	NOT6-6L_FAS11684	NOT6-6L	89
33948053	NOT6-6L_FAS11684	NOT6-6L	114
33948054	NOT6-6L_FAS11684	NOT6-6L	171
33948055	NOT6-6L_FAS11684	NOT6-6L	117
33948056	NOT6-6L_FAS11684	NOT6-6L	212
33948057	NOT6-6L_FAS11684	NOT6-6L	61
33948058	NOT6-6L_FAS11684	NOT6-6L	126
33948059	NOT6-6L_FAS11684	NOT6-6L	136
33948060	NOT6-6L_FAS11684	NOT6-6L	184
33948061	NOT6-6L_FAS11684	NOT6-6L	158
33948062	NOT6-6L_FAS11684	NOT6-6L	68
33948063	NOT6-6L_FAS11684	NOT6-6L	113
33948064	NOT6-6L_FAS11684	NOT6-6L	71
33948065	NOT6-6L_FAS11684	NOT6-6L	76
33948066	NOT6-6L_FAS11684	NOT6-6L	157
33948067	NOT6-6L_FAS11684	NOT6-6L	101
33948068	NOT6-6L_FAS11684	NOT6-6L	12
33948069	NOT6-6L_FAS11684	NOT6-6L	63
33948070	NOT6-6L_FAS11684	NOT6-6L	161
33948071	NOT6-6L_FAS11684	NOT6-6L	66
33948072	NOT6-6L_FAS11684	NOT6-6L	37
33948073	NOT6-6L_FAS11684	NOT6-6L	68
33948074	NOT6-6L_FAS11684	NOT6-6L	81
33948075	NOT6-6L_FAS11684	NOT6-6L	51
33948076	NOT6-6L_FAS11684	NOT6-6L	65
33948077	NOT6-6L_FAS11684	NOT6-6L	178
33948078	NOT6-6L_FAS11684	NOT6-6L	67
33948079	NOT6-6L_FAS11684	NOT6-6L	79
33948080	NOT6-6L_FAS11684	NOT6-6L	81
33948081	NOT6-6L_FAS11684	NOT6-6L	180
33948082	NOT6-6L_FAS11684	NOT6-6L	95
33948083	NOT6-6L_FAS11684	NOT6-6L	95
33948084	NOT6-6L_FAS11684	NOT6-6L	103
33948085	NOT6-6L_FAS11684	NOT6-6L	127
33948086	NOT6-6L_FAS11684	NOT6-6L	125
33948087	NOT6-6L_FAS11684	NOT6-6L	161
33948088	NOT6-6L_FAS11684	NOT6-6L	95
33948089	NOT6-6L_FAS11684	NOT6-6L	119
33948090	NOT6-6L_FAS11684	NOT6-6L	69
33948091	NOT6-6L_FAS11684	NOT6-6L	88
33948092	NOT6-6L_FAS11684	NOT6-6L	114
33948093	NOT6-6L_FAS11684	NOT6-6L	48
33948094	NOT6-6L_FAS11684	NOT6-6L	127
33948095	NOT6-6L_FAS11684	NOT6-6L	82
33948096	NOT6-6L_FAS11684	NOT6-6L	128
33948097	NOT6-6L_FAS11684	NOT6-6L	25
33948098	NOT6-6L_FAS11684	NOT6-6L	190
33948099	NOT6-6L_FAS11684	NOT6-6L	128
33948100	NOT6-6L_FAS11684	NOT6-6L	19
33948101	NOT6-6L_FAS11684	NOT6-6L	64
33948102	NOT6-6L_FAS11684	NOT6-6L	81
33948103	NOT6-6L_FAS11684	NOT6-6L	117
33948104	NOT6-6L_FAS11684	NOT6-6L	135
33948105	NOT6-6L_FAS11684	NOT6-6L	138
33948106	NOT6-6L_FAS11684	NOT6-6L	71
33948107	NOT6-6L_FAS11684	NOT6-6L	131
33948108	NOT6-6L_FAS11684	NOT6-6L	139
33948109	NOT6-6L_FAS11684	NOT6-6L	41
33948110	NOT6-6L_FAS11684	NOT6-6L	49
33948111	NOT6-6L_FAS11684	NOT6-6L	181
33948112	NOT6-6L_FAS11684	NOT6-6L	98
33948113	NOT6-6L_FAS11684	NOT6-6L	150
33948114	NOT6-6L_FAS11684	NOT6-6L	94
33948115	NOT6-6L_FAS11684	NOT6-6L	175
33948116	NOT6-6L_FAS11684	NOT6-6L	170
33948117	NOT6-6L_FAS11684	NOT6-6L	119
33948118	NOT6-6L_FAS11684	NOT6-6L	159
33948119	NOT6-6L_FAS11684	NOT6-6L	152
33948120	NOT6-6L_FAS11684	NOT6-6L	74
33948121	NOT6-6L_FAS11684	NOT6-6L	77
33948122	NOT6-6L_FAS11684	NOT6-6L	149
33948123	NOT6-6L_FAS11684	NOT6-6L	83
33948124	NOT6-6L_FAS11684	NOT6-6L	28
33948125	NOT6-6L_FAS11684	NOT6-6L	170
33948126	NOT6-6L_FAS11684	NOT6-6L	72
33948127	NOT6-6L_FAS11684	NOT6-6L	44
33948128	NOT6-6L_FAS11684	NOT6-6L	9
33948129	NOT6-6L_FAS11684	NOT6-6L	44
33948130	NOT6-6L_FAS11684	NOT6-6L	106
33948131	NOT6-6L_FAS11684	NOT6-6L	159
33948132	NOT6-6L_FAS11684	NOT6-6L	111
33948133	NOT6-6L_FAS11684	NOT6-6L	131
33948134	NOT6-6L_FAS11684	NOT6-6L	34
33948135	NOT6-6L_FAS11684	NOT6-6L	207
33948136	NOT6-6L_FAS11684	NOT6-6L	75
33948137	NOT6-6L_FAS11684	NOT6-6L	119
33948138	NOT6-6L_FAS11684	NOT6-6L	31
33948139	NOT6-6L_FAS11684	NOT6-6L	136
33948140	NOT6-6L_FAS11684	NOT6-6L	105
33948141	NOT6-6L_FAS11684	NOT6-6L	120
33948142	NOT6-6L_FAS11684	NOT6-6L	86
33948143	NOT6-6L_FAS11684	NOT6-6L	95
33948144	NOT6-6L_FAS11684	NOT6-6L	44
33948145	NOT6-6L_FAS11684	NOT6-6L	215
33948146	NOT6-6L_FAS11684	NOT6-6L	158
33948147	NOT6-6L_FAS11684	NOT6-6L	97
33948148	NOT6-6L_FAS11684	NOT6-6L	51
33948149	NOT6-6L_FAS11684	NOT6-6L	9
33948150	NOT6-6L_FAS11684	NOT6-6L	37
33948151	NOT6-6L_FAS11684	NOT6-6L	76
33948152	NOT6-6L_FAS11684	NOT6-6L	66
33948153	NOT6-6L_FAS11684	NOT6-6L	43
33948154	NOT6-6L_FAS11684	NOT6-6L	34
33948155	NOT6-6L_FAS11684	NOT6-6L	117
33948156	NOT6-6L_FAS11684	NOT6-6L	143
33948157	NOT6-6L_FAS11684	NOT6-6L	219
33948158	NOT6-6L_FAS11684	NOT6-6L	105
33948159	NOT6-6L_FAS11684	NOT6-6L	87
33948160	NOT6-6L_FAS11684	NOT6-6L	64
33948161	NOT6-6L_FAS11684	NOT6-6L	74
33948162	NOT6-6L_FAS11684	NOT6-6L	96
33948163	NOT6-6L_FAS11684	NOT6-6L	110
33948164	NOT6-6L_FAS11684	NOT6-6L	85
33948165	NOT6-6L_FAS11684	NOT6-6L	90
33948166	NOT6-6L_FAS11684	NOT6-6L	47
33948167	NOT6-6L_FAS11684	NOT6-6L	157
33948168	NOT6-6L_FAS11684	NOT6-6L	105
33948169	NOT6-6L_FAS11684	NOT6-6L	109
33948170	NOT6-6L_FAS11684	NOT6-6L	87
33948171	NOT6-6L_FAS11684	NOT6-6L	124
33948172	NOT6-6L_FAS11684	NOT6-6L	149
33948173	NOT6-6L_FAS11684	NOT6-6L	80
33948174	NOT6-6L_FAS11684	NOT6-6L	66
33948175	NOT6-6L_FAS11684	NOT6-6L	111
33948176	NOT6-6L_FAS11684	NOT6-6L	56
33948177	NOT6-6L_FAS11684	NOT6-6L	75
33948178	NOT6-6L_FAS11684	NOT6-6L	34
33948179	NOT6-6L_FAS11684	NOT6-6L	180
33948180	NOT6-6L_FAS11684	NOT6-6L	114
33948181	NOT6-6L_FAS11684	NOT6-6L	146
33948182	NOT6-6L_FAS11684	NOT6-6L	39
33948183	NOT6-6L_FAS11684	NOT6-6L	99
33948184	NOT6-6L_FAS11684	NOT6-6L	97
33948185	NOT6-6L_FAS11684	NOT6-6L	124
33948186	NOT6-6L_FAS11684	NOT6-6L	83
33948187	NOT6-6L_FAS11684	NOT6-6L	66
33948188	NOT6-6L_FAS11684	NOT6-6L	52
33948189	NOT6-6L_FAS11684	NOT6-6L	147
33948190	NOT6-6L_FAS11684	NOT6-6L	8
33948191	NOT6-6L_FAS11684	NOT6-6L	121
33948192	NOT6-6L_FAS11684	NOT6-6L	48
33948193	NOT6-6L_FAS11684	NOT6-6L	62
33948194	NOT6-6L_FAS11684	NOT6-6L	122
33948195	NOT6-6L_FAS11684	NOT6-6L	175
33948196	NOT6-6L_FAS11684	NOT6-6L	131
33948197	NOT6-6L_FAS11684	NOT6-6L	60
33948198	NOT6-6L_FAS11684	NOT6-6L	117
33948199	NOT6-6L_FAS11684	NOT6-6L	107
33948200	NOT6-6L_FAS11684	NOT6-6L	135
33948201	NOT6-6L_FAS11684	NOT6-6L	11
33948202	NOT6-6L_FAS11684	NOT6-6L	120
33948203	NOT6-6L_FAS11684	NOT6-6L	100
33948204	NOT6-6L_FAS11684	NOT6-6L	41
33948205	NOT6-6L_FAS11684	NOT6-6L	79
33948206	NOT6-6L_FAS11684	NOT6-6L	65
33948207	NOT6-6L_FAS11684	NOT6-6L	151
33948208	NOT6-6L_FAS11684	NOT6-6L	145
33948209	NOT6-6L_FAS11684	NOT6-6L	62
33948210	NOT6-6L_FAS11684	NOT6-6L	147
33948211	NOT6-6L_FAS11684	NOT6-6L	117
33948212	NOT6-6L_FAS11684	NOT6-6L	97
33948213	NOT6-6L_FAS11684	NOT6-6L	81
33948214	NOT6-6L_FAS11684	NOT6-6L	112
33948215	NOT6-6L_FAS11684	NOT6-6L	72
33948216	NOT6-6L_FAS11684	NOT6-6L	146
33948217	NOT6-6L_FAS11684	NOT6-6L	149
33948218	NOT6-6L_FAS11684	NOT6-6L	83
33948219	NOT6-6L_FAS11684	NOT6-6L	104
33948220	NOT6-6L_FAS11684	NOT6-6L	34
33948221	NOT6-6L_FAS11684	NOT6-6L	124
33948222	NOT6-6L_FAS11684	NOT6-6L	13
33948223	NOT6-6L_FAS11684	NOT6-6L	135
33948224	NOT6-6L_FAS11684	NOT6-6L	52
33948225	NOT6-6L_FAS11684	NOT6-6L	117
33948226	NOT6-6L_FAS11684	NOT6-6L	143
33948227	NOT6-6L_FAS11684	NOT6-6L	72
33948228	NOT6-6L_FAS11684	NOT6-6L	109
33948229	NOT6-6L_FAS11684	NOT6-6L	75
33948230	NOT6-6L_FAS11684	NOT6-6L	126
33948231	NOT6-6L_FAS11684	NOT6-6L	203
33948232	NOT6-6L_FAS11684	NOT6-6L	124
33948233	NOT6-6L_FAS11684	NOT6-6L	130
33948234	NOT6-6L_FAS11684	NOT6-6L	115
33948235	NOT6-6L_FAS11684	NOT6-6L	124
33948236	NOT6-6L_FAS11684	NOT6-6L	84
33948237	NOT6-6L_FAS11684	NOT6-6L	77
33948238	NOT6-6L_FAS11684	NOT6-6L	138
33948239	NOT6-6L_FAS11684	NOT6-6L	137
33948240	NOT6-6L_FAS11684	NOT6-6L	130
33948241	NOT6-6L_FAS11684	NOT6-6L	39
33948242	NOT6-6L_FAS11684	NOT6-6L	87
33948243	NOT6-6L_FAS11684	NOT6-6L	116
33948244	NOT6-6L_FAS11684	NOT6-6L	72
33948245	NOT6-6L_FAS11684	NOT6-6L	56
33948246	NOT6-6L_FAS11684	NOT6-6L	98
33948247	NOT6-6L_FAS11684	NOT6-6L	137
33948248	NOT6-6L_FAS11684	NOT6-6L	74
33948249	NOT6-6L_FAS11684	NOT6-6L	119
33948250	NOT6-6L_FAS11684	NOT6-6L	187
33948251	NOT6-6L_FAS11684	NOT6-6L	183
33948252	NOT6-6L_FAS11684	NOT6-6L	109
33948253	NOT6-6L_FAS11684	NOT6-6L	78
33948254	NOT6-6L_FAS11684	NOT6-6L	84
33948255	NOT6-6L_FAS11684	NOT6-6L	113
33948256	NOT6-6L_FAS11684	NOT6-6L	156
33948257	NOT6-6L_FAS11684	NOT6-6L	35
33948258	NOT6-6L_FAS11684	NOT6-6L	207
33948259	NOT6-6L_FAS11684	NOT6-6L	59
33948260	NOT6-6L_FAS11684	NOT6-6L	36
33948261	NOT6-6L_FAS11684	NOT6-6L	124
33948262	NOT6-6L_FAS11684	NOT6-6L	187
33948263	NOT6-6L_FAS11684	NOT6-6L	86
33948264	NOT6-6L_FAS11684	NOT6-6L	122
33948265	NOT6-6L_FAS11684	NOT6-6L	93
33948266	NOT6-6L_FAS11684	NOT6-6L	158
33948267	NOT6-6L_FAS11684	NOT6-6L	8
33948268	NOT6-6L_FAS11684	NOT6-6L	62
33948269	NOT6-6L_FAS11684	NOT6-6L	22
33948270	NOT6-6L_FAS11684	NOT6-6L	59
33948271	NOT6-6L_FAS11684	NOT6-6L	89
33948272	NOT6-6L_FAS11684	NOT6-6L	89
33948273	NOT6-6L_FAS11684	NOT6-6L	51
33948274	NOT6-6L_FAS11684	NOT6-6L	119
33948275	NOT6-6L_FAS11684	NOT6-6L	70
33948276	NOT6-6L_FAS11684	NOT6-6L	82
33948277	NOT6-6L_FAS11684	NOT6-6L	77
33948278	NOT6-6L_FAS11684	NOT6-6L	127
33948279	NOT6-6L_FAS11684	NOT6-6L	90
33948280	NOT6-6L_FAS11684	NOT6-6L	70
33948281	NOT6-6L_FAS11684	NOT6-6L	150
33948282	NOT6-6L_FAS11684	NOT6-6L	97
33948283	NOT6-6L_FAS11684	NOT6-6L	103
33948284	NOT6-6L_FAS11684	NOT6-6L	169
33948285	NOT6-6L_FAS11684	NOT6-6L	157
33948286	NOT6-6L_FAS11684	NOT6-6L	177
33948287	NOT6-6L_FAS11684	NOT6-6L	98
33948288	NOT6-6L_FAS11684	NOT6-6L	41
33948289	NOT6-6L_FAS11684	NOT6-6L	106
33948290	NOT6-6L_FAS11684	NOT6-6L	114
33948291	NOT6-6L_FAS11684	NOT6-6L	95
33948292	NOT6-6L_FAS11684	NOT6-6L	74
33948293	NOT6-6L_FAS11684	NOT6-6L	83
33948294	NOT6-6L_FAS11684	NOT6-6L	80
33948295	NOT6-6L_FAS11684	NOT6-6L	115
33948296	NOT6-6L_FAS11684	NOT6-6L	97
33948297	NOT6-6L_FAS11684	NOT6-6L	71
33948298	NOT6-6L_FAS11684	NOT6-6L	102
33948299	NOT6-6L_FAS11684	NOT6-6L	151
33948300	NOT6-6L_FAS11684	NOT6-6L	14
33948301	NOT6-6L_FAS11684	NOT6-6L	82
33948302	NOT6-6L_FAS11684	NOT6-6L	208
33948303	NOT6-6L_FAS11684	NOT6-6L	68
33948304	NOT6-6L_FAS11684	NOT6-6L	111
33948305	NOT6-6L_FAS11684	NOT6-6L	136
33948306	NOT6-6L_FAS11684	NOT6-6L	91
33948307	NOT6-6L_FAS11684	NOT6-6L	11
33948308	NOT6-6L_FAS11684	NOT6-6L	98
33948309	NOT6-6L_FAS11684	NOT6-6L	69
33948310	NOT6-6L_FAS11684	NOT6-6L	111
33948311	NOT6-6L_FAS11684	NOT6-6L	68
33948312	NOT6-6L_FAS11684	NOT6-6L	99
33948313	NOT6-6L_FAS11684	NOT6-6L	71
33948314	NOT6-6L_FAS11684	NOT6-6L	61
33948315	NOT6-6L_FAS11684	NOT6-6L	121
33948316	NOT6-6L_FAS11684	NOT6-6L	85
33948317	NOT6-6L_FAS11684	NOT6-6L	74
33948318	NOT6-6L_FAS11684	NOT6-6L	136
33948319	NOT6-6L_FAS11684	NOT6-6L	117
33948320	NOT6-6L_FAS11684	NOT6-6L	54
33948321	NOT6-6L_FAS11684	NOT6-6L	43
33948322	NOT6-6L_FAS11684	NOT6-6L	78
33948323	NOT6-6L_FAS11684	NOT6-6L	107
33948324	NOT6-6L_FAS11684	NOT6-6L	185
33948325	NOT6-6L_FAS11684	NOT6-6L	9
33948326	NOT6-6L_FAS11684	NOT6-6L	116
33948327	NOT6-6L_FAS11684	NOT6-6L	135
33948328	NOT6-6L_FAS11684	NOT6-6L	123
33948329	NOT6-6L_FAS11684	NOT6-6L	146
33948330	NOT6-6L_FAS11684	NOT6-6L	126
33948331	NOT6-6L_FAS11684	NOT6-6L	173
33948332	NOT6-6L_FAS11684	NOT6-6L	92
33948333	NOT6-6L_FAS11684	NOT6-6L	68
33948334	NOT6-6L_FAS11684	NOT6-6L	165
33948335	NOT6-6L_FAS11684	NOT6-6L	86
33948336	NOT6-6L_FAS11684	NOT6-6L	30
33948337	NOT6-6L_FAS11684	NOT6-6L	95
33948338	NOT6-6L_FAS11684	NOT6-6L	118
33948339	NOT6-6L_FAS11684	NOT6-6L	265
33948340	NOT6-6L_FAS11684	NOT6-6L	154
33948341	NOT6-6L_FAS11684	NOT6-6L	90
33948342	NOT6-6L_FAS11684	NOT6-6L	70
33948343	NOT6-6L_FAS11684	NOT6-6L	61
33948344	NOT6-6L_FAS11684	NOT6-6L	117
33948345	NOT6-6L_FAS11684	NOT6-6L	54
33948346	NOT6-6L_FAS11684	NOT6-6L	112
33948347	NOT6-6L_FAS11684	NOT6-6L	81
33948348	NOT6-6L_FAS11684	NOT6-6L	45
33948349	NOT6-6L_FAS11684	NOT6-6L	87
33948350	NOT6-6L_FAS11684	NOT6-6L	82
33948351	NOT6-6L_FAS11684	NOT6-6L	131
33948352	NOT6-6L_FAS11684	NOT6-6L	58
33948353	NOT6-6L_FAS11684	NOT6-6L	119
33948354	NOT6-6L_FAS11684	NOT6-6L	159
33948355	NOT6-6L_FAS11684	NOT6-6L	120
33948356	NOT6-6L_FAS11684	NOT6-6L	119
33948357	NOT6-6L_FAS11684	NOT6-6L	118
33948358	NOT6-6L_FAS11684	NOT6-6L	94
33948359	NOT6-6L_FAS11684	NOT6-6L	65
33948360	NOT6-6L_FAS11684	NOT6-6L	94
33948361	NOT6-6L_FAS11684	NOT6-6L	100
33948362	NOT6-6L_FAS11684	NOT6-6L	68
33948363	NOT6-6L_FAS11684	NOT6-6L	144
33948364	NOT6-6L_FAS11684	NOT6-6L	132
33948365	NOT6-6L_FAS11684	NOT6-6L	70
33948366	NOT6-6L_FAS11684	NOT6-6L	142
33948367	NOT6-6L_FAS11684	NOT6-6L	78
33948368	NOT6-6L_FAS11684	NOT6-6L	92
33948369	NOT6-6L_FAS11684	NOT6-6L	68
33948370	NOT6-6L_FAS11684	NOT6-6L	91
33948371	NOT6-6L_FAS11684	NOT6-6L	75
33948372	NOT6-6L_FAS11684	NOT6-6L	98
33948373	NOT6-6L_FAS11684	NOT6-6L	18
33948374	NOT6-6L_FAS11684	NOT6-6L	122
33948375	NOT6-6L_FAS11684	NOT6-6L	211
33948376	NOT6-6L_FAS11684	NOT6-6L	136
33948377	NOT6-6L_FAS11684	NOT6-6L	50
33948378	NOT6-6L_FAS11684	NOT6-6L	86
33948379	NOT6-6L_FAS11684	NOT6-6L	65
33948380	NOT6-6L_FAS11684	NOT6-6L	105
33948381	NOT6-6L_FAS11684	NOT6-6L	12
33948382	NOT6-6L_FAS11684	NOT6-6L	69
33948383	NOT6-6L_FAS11684	NOT6-6L	95
33948384	NOT6-6L_FAS11684	NOT6-6L	90
33948385	NOT6-6L_FAS11684	NOT6-6L	135
33948386	NOT6-6L_FAS11684	NOT6-6L	103
33948387	NOT6-6L_FAS11684	NOT6-6L	104
33948388	NOT6-6L_FAS11684	NOT6-6L	177
33948389	NOT6-6L_FAS11684	NOT6-6L	105
33948390	NOT6-6L_FAS11684	NOT6-6L	125
33948391	NOT6-6L_FAS11684	NOT6-6L	107
33948392	NOT6-6L_FAS11684	NOT6-6L	126
33948393	NOT6-6L_FAS11684	NOT6-6L	86
33948394	NOT6-6L_FAS11684	NOT6-6L	144
33948395	NOT6-6L_FAS11684	NOT6-6L	147
33948396	NOT6-6L_FAS11684	NOT6-6L	250
33948397	NOT6-6L_FAS11684	NOT6-6L	118
33948398	NOT6-6L_FAS11684	NOT6-6L	81
33948399	NOT6-6L_FAS11684	NOT6-6L	33
33948400	NOT6-6L_FAS11684	NOT6-6L	187
33948401	NOT6-6L_FAS11684	NOT6-6L	74
33948402	NOT6-6L_FAS11684	NOT6-6L	123
33948403	NOT6-6L_FAS11684	NOT6-6L	60
33948404	NOT6-6L_FAS11684	NOT6-6L	160
33948405	NOT6-6L_FAS11684	NOT6-6L	137
33948406	NOT6-6L_FAS11684	NOT6-6L	68
33948407	NOT6-6L_FAS11684	NOT6-6L	56
33948408	NOT6-6L_FAS11684	NOT6-6L	140
33948409	NOT6-6L_FAS11684	NOT6-6L	94
33948410	NOT6-6L_FAS11684	NOT6-6L	84
33948411	NOT6-6L_FAS11684	NOT6-6L	125
33948412	NOT6-6L_FAS11684	NOT6-6L	180
33948413	NOT6-6L_FAS11684	NOT6-6L	130
33948414	NOT6-6L_FAS11684	NOT6-6L	65
33948415	NOT6-6L_FAS11684	NOT6-6L	79
33948416	NOT6-6L_FAS11684	NOT6-6L	45
33948417	NOT6-6L_FAS11684	NOT6-6L	88
33948418	NOT6-6L_FAS11684	NOT6-6L	177
33948419	NOT6-6L_FAS11684	NOT6-6L	82
33948420	NOT6-6L_FAS11684	NOT6-6L	144
33948421	NOT6-6L_FAS11684	NOT6-6L	8
33948422	NOT6-6L_FAS11684	NOT6-6L	129
33948423	NOT6-6L_FAS11684	NOT6-6L	152
33948424	NOT6-6L_FAS11684	NOT6-6L	97
33948425	NOT6-6L_FAS11684	NOT6-6L	135
33948426	NOT6-6L_FAS11684	NOT6-6L	71
33948427	NOT6-6L_FAS11684	NOT6-6L	85
33948428	NOT6-6L_FAS11684	NOT6-6L	94
33948429	NOT6-6L_FAS11684	NOT6-6L	68
33948430	NOT6-6L_FAS11684	NOT6-6L	63
33948431	NOT6-6L_FAS11684	NOT6-6L	101
33948432	NOT6-6L_FAS11684	NOT6-6L	28
33948433	NOT6-6L_FAS11684	NOT6-6L	111
33948434	NOT6-6L_FAS11684	NOT6-6L	124
33948435	NOT6-6L_FAS11684	NOT6-6L	117
33948436	NOT6-6L_FAS11684	NOT6-6L	132
33948437	NOT6-6L_FAS11684	NOT6-6L	104
33948438	NOT6-6L_FAS11684	NOT6-6L	152
33948439	NOT6-6L_FAS11684	NOT6-6L	112
33948440	NOT6-6L_FAS11684	NOT6-6L	139
33948441	NOT6-6L_FAS11684	NOT6-6L	220
33948442	NOT6-6L_FAS11684	NOT6-6L	113
33948443	NOT6-6L_FAS11684	NOT6-6L	107
33948444	NOT6-6L_FAS11684	NOT6-6L	83
33948445	NOT6-6L_FAS11684	NOT6-6L	89
33948446	NOT6-6L_FAS11684	NOT6-6L	77
33948447	NOT6-6L_FAS11684	NOT6-6L	93
33948448	NOT6-6L_FAS11684	NOT6-6L	108
33948449	NOT6-6L_FAS11684	NOT6-6L	157
33948450	NOT6-6L_FAS11684	NOT6-6L	116
33948451	NOT6-6L_FAS11684	NOT6-6L	93
33948452	NOT6-6L_FAS11684	NOT6-6L	120
33948453	NOT6-6L_FAS11684	NOT6-6L	73
33948454	NOT6-6L_FAS11684	NOT6-6L	202
33948455	NOT6-6L_FAS11684	NOT6-6L	122
33948456	NOT6-6L_FAS11684	NOT6-6L	55
33948457	NOT6-6L_FAS11684	NOT6-6L	151
33948458	NOT6-6L_FAS11684	NOT6-6L	121
33948459	NOT6-6L_FAS11684	NOT6-6L	66
33948460	NOT6-6L_FAS11684	NOT6-6L	50
33948461	NOT6-6L_FAS11684	NOT6-6L	87
33948462	NOT6-6L_FAS11684	NOT6-6L	196
33948463	NOT6-6L_FAS11684	NOT6-6L	146
33948464	NOT6-6L_FAS11684	NOT6-6L	53
33948465	NOT6-6L_FAS11684	NOT6-6L	145
33948466	NOT6-6L_FAS11684	NOT6-6L	129
33948467	NOT6-6L_FAS11684	NOT6-6L	120
33948468	NOT6-6L_FAS11684	NOT6-6L	98
33948469	NOT6-6L_FAS11684	NOT6-6L	74
33948470	NOT6-6L_FAS11684	NOT6-6L	101
33948471	NOT6-6L_FAS11684	NOT6-6L	58
33948472	NOT6-6L_FAS11684	NOT6-6L	128
33948473	NOT6-6L_FAS11684	NOT6-6L	119
33948474	NOT6-6L_FAS11684	NOT6-6L	132
33948475	NOT6-6L_FAS11684	NOT6-6L	100
33948476	NOT6-6L_FAS11684	NOT6-6L	54
33948477	NOT6-6L_FAS11684	NOT6-6L	141
33948478	NOT6-6L_FAS11684	NOT6-6L	52
33948479	NOT6-6L_FAS11684	NOT6-6L	129
33948480	NOT6-6L_FAS11684	NOT6-6L	56
33948481	NOT6-6L_FAS11684	NOT6-6L	132
33948482	NOT6-6L_FAS11684	NOT6-6L	14
33948483	NOT6-6L_FAS11684	NOT6-6L	116
33948484	NOT6-6L_FAS11684	NOT6-6L	80
33948485	NOT6-6L_FAS11684	NOT6-6L	256
33948486	NOT6-6L_FAS11684	NOT6-6L	100
33948487	NOT6-6L_FAS11684	NOT6-6L	58
33948488	NOT6-6L_FAS11684	NOT6-6L	133
33948489	NOT6-6L_FAS11684	NOT6-6L	104
33948490	NOT6-6L_FAS11684	NOT6-6L	161
33948491	NOT6-6L_FAS11684	NOT6-6L	79
33948492	NOT6-6L_FAS11684	NOT6-6L	69
33948493	NOT6-6L_FAS11684	NOT6-6L	56
33948494	NOT6-6L_FAS11684	NOT6-6L	95
33948495	NOT6-6L_FAS11684	NOT6-6L	52
33948496	NOT6-6L_FAS11684	NOT6-6L	98
33948497	NOT6-6L_FAS11684	NOT6-6L	174
33948498	NOT6-6L_FAS11684	NOT6-6L	205
33948499	NOT6-6L_FAS11684	NOT6-6L	104
33948500	NOT6-6L_FAS11684	NOT6-6L	109
33948501	NOT6-6L_FAS11684	NOT6-6L	132
33948502	NOT6-6L_FAS11684	NOT6-6L	78
33948503	NOT6-6L_FAS11684	NOT6-6L	68
33948504	NOT6-6L_FAS11684	NOT6-6L	64
33948505	NOT6-6L_FAS11684	NOT6-6L	40
33948506	NOT6-6L_FAS11684	NOT6-6L	206
33948507	NOT6-6L_FAS11684	NOT6-6L	124
33948508	NOT6-6L_FAS11684	NOT6-6L	125
33948509	NOT6-6L_FAS11684	NOT6-6L	114
33948510	NOT6-6L_FAS11684	NOT6-6L	115
33948511	NOT6-6L_FAS11684	NOT6-6L	56
33948512	NOT6-6L_FAS11684	NOT6-6L	174
33948513	NOT6-6L_FAS11684	NOT6-6L	76
33948514	NOT6-6L_FAS11684	NOT6-6L	142
33948515	NOT6-6L_FAS11684	NOT6-6L	56
33948516	NOT6-6L_FAS11684	NOT6-6L	133
33948517	NOT6-6L_FAS11684	NOT6-6L	77
33948518	NOT6-6L_FAS11684	NOT6-6L	98
33948519	NOT6-6L_FAS11684	NOT6-6L	122
33948520	NOT6-6L_FAS11684	NOT6-6L	146
33948521	NOT6-6L_FAS11684	NOT6-6L	102
33948522	NOT6-6L_FAS11684	NOT6-6L	56
33948523	NOT6-6L_FAS11684	NOT6-6L	158
33948524	NOT6-6L_FAS11684	NOT6-6L	15
33948525	NOT6-6L_FAS11684	NOT6-6L	70
33948526	NOT6-6L_FAS11684	NOT6-6L	79
33948527	NOT6-6L_FAS11684	NOT6-6L	97
33948528	NOT6-6L_FAS11684	NOT6-6L	63
33948529	NOT6-6L_FAS11684	NOT6-6L	103
33948530	NOT6-6L_FAS11684	NOT6-6L	77
33948531	NOT6-6L_FAS11684	NOT6-6L	48
33948532	NOT6-6L_FAS11684	NOT6-6L	70
33948533	NOT6-6L_FAS11684	NOT6-6L	195
33948534	NOT6-6L_FAS11684	NOT6-6L	128
33948535	NOT6-6L_FAS11684	NOT6-6L	47
33948536	NOT6-6L_FAS11684	NOT6-6L	61
33948537	NOT6-6L_FAS11684	NOT6-6L	128
33948538	NOT6-6L_FAS11684	NOT6-6L	15
33948539	NOT6-6L_FAS11684	NOT6-6L	60
33948540	NOT6-6L_FAS11684	NOT6-6L	30
33948541	NOT6-6L_FAS11684	NOT6-6L	140
33948542	NOT6-6L_FAS11684	NOT6-6L	135
33948543	NOT6-6L_FAS11684	NOT6-6L	95
33948544	NOT6-6L_FAS11684	NOT6-6L	164
33948545	NOT6-6L_FAS11684	NOT6-6L	122
33948546	NOT6-6L_FAS11684	NOT6-6L	89
33948547	NOT6-6L_FAS11684	NOT6-6L	9
33948548	NOT6-6L_FAS11684	NOT6-6L	171
33948549	NOT6-6L_FAS11684	NOT6-6L	60
33948550	NOT6-6L_FAS11684	NOT6-6L	91
33948551	NOT6-6L_FAS11684	NOT6-6L	89
33948552	NOT6-6L_FAS11684	NOT6-6L	113
33948553	NOT6-6L_FAS11684	NOT6-6L	108
33948554	NOT6-6L_FAS11684	NOT6-6L	88
33948555	NOT6-6L_FAS11684	NOT6-6L	70
33948556	NOT6-6L_FAS11684	NOT6-6L	116
33948557	NOT6-6L_FAS11684	NOT6-6L	86
33948558	NOT6-6L_FAS11684	NOT6-6L	113
33948559	NOT6-6L_FAS11684	NOT6-6L	92
33948560	NOT6-6L_FAS11684	NOT6-6L	61
33948561	NOT6-6L_FAS11684	NOT6-6L	118
33948562	NOT6-6L_FAS11684	NOT6-6L	111
33948563	NOT6-6L_FAS11684	NOT6-6L	137
33948564	NOT6-6L_FAS11684	NOT6-6L	55
33948565	NOT6-6L_FAS11684	NOT6-6L	120
33948566	NOT6-6L_FAS11684	NOT6-6L	89
33948567	NOT6-6L_FAS11684	NOT6-6L	133
33948568	NOT6-6L_FAS11684	NOT6-6L	91
33948569	NOT6-6L_FAS11684	NOT6-6L	242
33948570	NOT6-6L_FAS11684	NOT6-6L	200
33948571	NOT6-6L_FAS11684	NOT6-6L	167
33948572	NOT6-6L_FAS11684	NOT6-6L	109
33948573	NOT6-6L_FAS11684	NOT6-6L	73
33948574	NOT6-6L_FAS11684	NOT6-6L	91
33948575	NOT6-6L_FAS11684	NOT6-6L	13
33948576	NOT6-6L_FAS11684	NOT6-6L	202
33948577	NOT6-6L_FAS11684	NOT6-6L	205
33948578	NOT6-6L_FAS11684	NOT6-6L	110
33948579	NOT6-6L_FAS11684	NOT6-6L	101
33948580	NOT6-6L_FAS11684	NOT6-6L	100
33948581	NOT6-6L_FAS11684	NOT6-6L	175
33948582	NOT6-6L_FAS11684	NOT6-6L	72
33948583	NOT6-6L_FAS11684	NOT6-6L	208
33948584	NOT6-6L_FAS11684	NOT6-6L	162
33948585	NOT6-6L_FAS11684	NOT6-6L	155
33948586	NOT6-6L_FAS11684	NOT6-6L	175
33948587	NOT6-6L_FAS11684	NOT6-6L	54
33948588	NOT6-6L_FAS11684	NOT6-6L	96
33948589	NOT6-6L_FAS11684	NOT6-6L	84
33948590	NOT6-6L_FAS11684	NOT6-6L	9
33948591	NOT6-6L_FAS11684	NOT6-6L	173
33948592	NOT6-6L_FAS11684	NOT6-6L	101
33948593	NOT6-6L_FAS11684	NOT6-6L	49
33948594	NOT6-6L_FAS11684	NOT6-6L	106
33948595	NOT6-6L_FAS11684	NOT6-6L	61
33948596	NOT6-6L_FAS11684	NOT6-6L	69
33948597	NOT6-6L_FAS11684	NOT6-6L	71
33948598	NOT6-6L_FAS11684	NOT6-6L	104
33948599	NOT6-6L_FAS11684	NOT6-6L	90
33948600	NOT6-6L_FAS11684	NOT6-6L	122
33948601	NOT6-6L_FAS11684	NOT6-6L	58
33948602	NOT6-6L_FAS11684	NOT6-6L	67
33948603	NOT6-6L_FAS11684	NOT6-6L	120
33948604	NOT6-6L_FAS11684	NOT6-6L	92
33948605	NOT6-6L_FAS11684	NOT6-6L	61
33948606	NOT6-6L_FAS11684	NOT6-6L	75
33948607	NOT6-6L_FAS11684	NOT6-6L	122
33948608	NOT6-6L_FAS11684	NOT6-6L	112
33948609	NOT6-6L_FAS11684	NOT6-6L	48
33948610	NOT6-6L_FAS11684	NOT6-6L	96
33948611	NOT6-6L_FAS11684	NOT6-6L	78
33948612	NOT6-6L_FAS11684	NOT6-6L	100
33948613	NOT6-6L_FAS11684	NOT6-6L	96
33948614	NOT6-6L_FAS11684	NOT6-6L	41
33948615	NOT6-6L_FAS11684	NOT6-6L	113
33948616	NOT6-6L_FAS11684	NOT6-6L	53
33948617	NOT6-6L_FAS11684	NOT6-6L	122
33948618	NOT6-6L_FAS11684	NOT6-6L	141
33948619	NOT6-6L_FAS11684	NOT6-6L	128
33948620	NOT6-6L_FAS11684	NOT6-6L	71
33948621	NOT6-6L_FAS11684	NOT6-6L	118
33948622	NOT6-6L_FAS11684	NOT6-6L	42
33948623	NOT6-6L_FAS11684	NOT6-6L	63
33948624	NOT6-6L_FAS11684	NOT6-6L	88
33948625	NOT6-6L_FAS11684	NOT6-6L	138
33948626	NOT6-6L_FAS11684	NOT6-6L	93
33948627	NOT6-6L_FAS11684	NOT6-6L	123
33948628	NOT6-6L_FAS11684	NOT6-6L	143
33948629	NOT6-6L_FAS11684	NOT6-6L	99
33948630	NOT6-6L_FAS11684	NOT6-6L	148
33948631	NOT6-6L_FAS11684	NOT6-6L	93
33948632	NOT6-6L_FAS11684	NOT6-6L	85
33948633	NOT6-6L_FAS11684	NOT6-6L	112
33948634	NOT6-6L_FAS11684	NOT6-6L	72
33948635	NOT6-6L_FAS11684	NOT6-6L	134
33948636	NOT6-6L_FAS11684	NOT6-6L	103
33948637	NOT6-6L_FAS11684	NOT6-6L	62
33948638	NOT6-6L_FAS11684	NOT6-6L	41
33948639	NOT6-6L_FAS11684	NOT6-6L	164
33948640	NOT6-6L_FAS11684	NOT6-6L	100
33948641	NOT6-6L_FAS11684	NOT6-6L	49
33948642	NOT6-6L_FAS11684	NOT6-6L	109
33948643	NOT6-6L_FAS11684	NOT6-6L	65
33948644	NOT6-6L_FAS11684	NOT6-6L	159
33948645	NOT6-6L_FAS11684	NOT6-6L	210
33948646	NOT6-6L_FAS11684	NOT6-6L	108
33948647	NOT6-6L_FAS11684	NOT6-6L	150
33948648	NOT6-6L_FAS11684	NOT6-6L	104
33948649	NOT6-6L_FAS11684	NOT6-6L	65
33948650	NOT6-6L_FAS11684	NOT6-6L	84
33948651	NOT6-6L_FAS11684	NOT6-6L	50
33948652	NOT6-6L_FAS11684	NOT6-6L	133
33948653	NOT6-6L_FAS11684	NOT6-6L	119
33948654	NOT6-6L_FAS11684	NOT6-6L	39
33948655	NOT6-6L_FAS11684	NOT6-6L	77
33948656	NOT6-6L_FAS11684	NOT6-6L	55
33948657	NOT6-6L_FAS11684	NOT6-6L	65
33948658	NOT6-6L_FAS11684	NOT6-6L	116
33948659	NOT6-6L_FAS11684	NOT6-6L	97
33948660	NOT6-6L_FAS11684	NOT6-6L	134
33948661	NOT6-6L_FAS11684	NOT6-6L	73
33948662	NOT6-6L_FAS11684	NOT6-6L	62
33948663	NOT6-6L_FAS11684	NOT6-6L	86
33948664	NOT6-6L_FAS11684	NOT6-6L	145
33948665	NOT6-6L_FAS11684	NOT6-6L	83
33948666	NOT6-6L_FAS11684	NOT6-6L	34
33948667	NOT6-6L_FAS11684	NOT6-6L	114
33948668	NOT6-6L_FAS11684	NOT6-6L	16
33948669	NOT6-6L_FAS11684	NOT6-6L	67
33948670	NOT6-6L_FAS11684	NOT6-6L	91
33948671	NOT6-6L_FAS11684	NOT6-6L	19
33948672	NOT6-6L_FAS11684	NOT6-6L	85
33948673	NOT6-6L_FAS11684	NOT6-6L	76
33948674	NOT6-6L_FAS11684	NOT6-6L	122
33948675	NOT6-6L_FAS11684	NOT6-6L	112
33948676	NOT6-6L_FAS11684	NOT6-6L	171
33948677	NOT6-6L_FAS11684	NOT6-6L	195
33948678	NOT6-6L_FAS11684	NOT6-6L	137
33948679	NOT6-6L_FAS11684	NOT6-6L	109
33948680	NOT6-6L_FAS11684	NOT6-6L	97
33948681	NOT6-6L_FAS11684	NOT6-6L	44
33948682	NOT6-6L_FAS11684	NOT6-6L	141
33948683	NOT6-6L_FAS11684	NOT6-6L	100
33948684	NOT6-6L_FAS11684	NOT6-6L	104
33948685	NOT6-6L_FAS11684	NOT6-6L	55
33948686	NOT6-6L_FAS11684	NOT6-6L	184
33948687	NOT6-6L_FAS11684	NOT6-6L	155
33948688	NOT6-6L_FAS11684	NOT6-6L	64
33948689	NOT6-6L_FAS11684	NOT6-6L	118
33948690	NOT6-6L_FAS11684	NOT6-6L	42
33948691	NOT6-6L_FAS11684	NOT6-6L	105
33948692	NOT6-6L_FAS11684	NOT6-6L	151
33948693	NOT6-6L_FAS11684	NOT6-6L	163
33948694	NOT6-6L_FAS11684	NOT6-6L	101
33948695	NOT6-6L_FAS11684	NOT6-6L	136
33948696	NOT6-6L_FAS11684	NOT6-6L	97
33948697	NOT6-6L_FAS11684	NOT6-6L	137
33948698	NOT6-6L_FAS11684	NOT6-6L	160
33948699	NOT6-6L_FAS11684	NOT6-6L	136
33948700	NOT6-6L_FAS11684	NOT6-6L	94
33948701	NOT6-6L_FAS11684	NOT6-6L	120
33948702	NOT6-6L_FAS11684	NOT6-6L	126
33948703	NOT6-6L_FAS11684	NOT6-6L	101
33948704	NOT6-6L_FAS11684	NOT6-6L	30
33948705	NOT6-6L_FAS11684	NOT6-6L	28
33948706	NOT6-6L_FAS11684	NOT6-6L	127
33948707	NOT6-6L_FAS11684	NOT6-6L	137
33948708	NOT6-6L_FAS11684	NOT6-6L	100
33948709	NOT6-6L_FAS11684	NOT6-6L	102
33948710	NOT6-6L_FAS11684	NOT6-6L	90
33948711	NOT6-6L_FAS11684	NOT6-6L	54
33948712	NOT6-6L_FAS11684	NOT6-6L	96
33948713	NOT6-6L_FAS11684	NOT6-6L	117
33948714	NOT6-6L_FAS11684	NOT6-6L	62
33948715	NOT6-6L_FAS11684	NOT6-6L	104
33948716	NOT6-6L_FAS11684	NOT6-6L	16
33948717	NOT6-6L_FAS11684	NOT6-6L	50
33948718	NOT6-6L_FAS11684	NOT6-6L	120
33948719	NOT6-6L_FAS11684	NOT6-6L	78
33948720	NOT6-6L_FAS11684	NOT6-6L	84
33948721	NOT6-6L_FAS11684	NOT6-6L	52
33948722	NOT6-6L_FAS11684	NOT6-6L	141
33948723	NOT6-6L_FAS11684	NOT6-6L	102
33948724	NOT6-6L_FAS11684	NOT6-6L	97
33948725	NOT6-6L_FAS11684	NOT6-6L	73
33948726	NOT6-6L_FAS11684	NOT6-6L	155
33948727	NOT6-6L_FAS11684	NOT6-6L	72
33948728	NOT6-6L_FAS11684	NOT6-6L	60
33948729	NOT6-6L_FAS11684	NOT6-6L	58
33948730	NOT6-6L_FAS11684	NOT6-6L	127
33948731	NOT6-6L_FAS11684	NOT6-6L	139
33948732	NOT6-6L_FAS11684	NOT6-6L	145
33948733	NOT6-6L_FAS11684	NOT6-6L	96
33948734	NOT6-6L_FAS11684	NOT6-6L	86
33948735	NOT6-6L_FAS11684	NOT6-6L	76
33948736	NOT6-6L_FAS11684	NOT6-6L	38
33948737	NOT6-6L_FAS11684	NOT6-6L	62
33948738	NOT6-6L_FAS11684	NOT6-6L	109
33948739	NOT6-6L_FAS11684	NOT6-6L	97
33948740	NOT6-6L_FAS11684	NOT6-6L	71
33948741	NOT6-6L_FAS11684	NOT6-6L	97
33948742	NOT6-6L_FAS11684	NOT6-6L	130
33948743	NOT6-6L_FAS11684	NOT6-6L	105
33948744	NOT6-6L_FAS11684	NOT6-6L	105
33948745	NOT6-6L_FAS11684	NOT6-6L	98
33948746	NOT6-6L_FAS11684	NOT6-6L	80
33948747	NOT6-6L_FAS11684	NOT6-6L	101
33948748	NOT6-6L_FAS11684	NOT6-6L	162
33948749	NOT6-6L_FAS11684	NOT6-6L	144
33948750	NOT6-6L_FAS11684	NOT6-6L	93
33948751	NOT6-6L_FAS11684	NOT6-6L	80
33948752	NOT6-6L_FAS11684	NOT6-6L	70
33948753	NOT6-6L_FAS11684	NOT6-6L	128
33948754	NOT6-6L_FAS11684	NOT6-6L	112
33948755	NOT6-6L_FAS11684	NOT6-6L	10
33948756	NOT6-6L_FAS11684	NOT6-6L	261
33948757	NOT6-6L_FAS11684	NOT6-6L	119
33948758	NOT6-6L_FAS11684	NOT6-6L	76
33948759	NOT6-6L_FAS11684	NOT6-6L	92
33948760	NOT6-6L_FAS11684	NOT6-6L	194
33948761	NOT6-6L_FAS11684	NOT6-6L	126
33948762	NOT6-6L_FAS11684	NOT6-6L	118
33948763	NOT6-6L_FAS11684	NOT6-6L	138
33948764	NOT6-6L_FAS11684	NOT6-6L	51
33948765	NOT6-6L_FAS11684	NOT6-6L	107
33948766	NOT6-6L_FAS11684	NOT6-6L	173
33948767	NOT6-6L_FAS11684	NOT6-6L	90
33948768	NOT6-6L_FAS11684	NOT6-6L	134
33948769	NOT6-6L_FAS11684	NOT6-6L	121
33948770	NOT6-6L_FAS11684	NOT6-6L	129
33948771	NOT6-6L_FAS11684	NOT6-6L	113
33948772	NOT6-6L_FAS11684	NOT6-6L	63
33948773	NOT6-6L_FAS11684	NOT6-6L	93
33948774	NOT6-6L_FAS11684	NOT6-6L	83
33948775	NOT6-6L_FAS11684	NOT6-6L	96
33948776	NOT6-6L_FAS11684	NOT6-6L	121
33948777	NOT6-6L_FAS11684	NOT6-6L	63
33948778	NOT6-6L_FAS11684	NOT6-6L	46
33948779	NOT6-6L_FAS11684	NOT6-6L	194
33948780	NOT6-6L_FAS11684	NOT6-6L	92
33948781	NOT6-6L_FAS11684	NOT6-6L	140
33948782	NOT6-6L_FAS11684	NOT6-6L	118
33948783	NOT6-6L_FAS11684	NOT6-6L	226
33948784	NOT6-6L_FAS11684	NOT6-6L	126
33948785	NOT6-6L_FAS11684	NOT6-6L	216
33948786	NOT6-6L_FAS11684	NOT6-6L	150
33948787	NOT6-6L_FAS11684	NOT6-6L	115
33948788	NOT6-6L_FAS11684	NOT6-6L	74
33948789	NOT6-6L_FAS11684	NOT6-6L	97
33948790	NOT6-6L_FAS11684	NOT6-6L	99
33948791	NOT6-6L_FAS11684	NOT6-6L	106
33948792	NOT6-6L_FAS11684	NOT6-6L	140
33948793	NOT6-6L_FAS11684	NOT6-6L	92
33948794	NOT6-6L_FAS11684	NOT6-6L	56
33948795	NOT6-6L_FAS11684	NOT6-6L	72
33948796	NOT6-6L_FAS11684	NOT6-6L	217
33948797	NOT6-6L_FAS11684	NOT6-6L	114
33948798	NOT6-6L_FAS11684	NOT6-6L	79
33948799	NOT6-6L_FAS11684	NOT6-6L	113
33948800	NOT6-6L_FAS11684	NOT6-6L	77
33948801	NOT6-6L_FAS11684	NOT6-6L	80
33948802	NOT6-6L_FAS11684	NOT6-6L	93
33948803	NOT6-6L_FAS11684	NOT6-6L	50
33948804	NOT6-6L_FAS11684	NOT6-6L	179
33948805	NOT6-6L_FAS11684	NOT6-6L	147
33948806	NOT6-6L_FAS11684	NOT6-6L	44
33948807	NOT6-6L_FAS11684	NOT6-6L	120
33948808	NOT6-6L_FAS11684	NOT6-6L	120
33948809	NOT6-6L_FAS11684	NOT6-6L	192
33948810	NOT6-6L_FAS11684	NOT6-6L	118
33948811	NOT6-6L_FAS11684	NOT6-6L	92
33948812	NOT6-6L_FAS11684	NOT6-6L	176
33948813	NOT6-6L_FAS11684	NOT6-6L	152
33948814	NOT6-6L_FAS11684	NOT6-6L	141
33948815	NOT6-6L_FAS11684	NOT6-6L	68
33948816	NOT6-6L_FAS11684	NOT6-6L	92
33948817	NOT6-6L_FAS11684	NOT6-6L	162
33948818	NOT6-6L_FAS11684	NOT6-6L	95
33948819	NOT6-6L_FAS11684	NOT6-6L	139
33948820	NOT6-6L_FAS11684	NOT6-6L	303
33948821	NOT6-6L_FAS11684	NOT6-6L	28
33948822	NOT6-6L_FAS11684	NOT6-6L	55
33948823	NOT6-6L_FAS11684	NOT6-6L	114
33948824	NOT6-6L_FAS11684	NOT6-6L	86
33948825	NOT6-6L_FAS11684	NOT6-6L	102
33948826	NOT6-6L_FAS11684	NOT6-6L	137
33948827	NOT6-6L_FAS11684	NOT6-6L	92
33948828	NOT6-6L_FAS11684	NOT6-6L	111
33948829	NOT6-6L_FAS11684	NOT6-6L	97
33948830	NOT6-6L_FAS11684	NOT6-6L	27
33948831	NOT6-6L_FAS11684	NOT6-6L	131
33948832	NOT6-6L_FAS11684	NOT6-6L	78
33948833	NOT6-6L_FAS11684	NOT6-6L	98
33948834	NOT6-6L_FAS11684	NOT6-6L	120
33948835	NOT6-6L_FAS11684	NOT6-6L	92
33948836	NOT6-6L_FAS11684	NOT6-6L	190
33948837	NOT6-6L_FAS11684	NOT6-6L	133
33948838	NOT6-6L_FAS11684	NOT6-6L	95
33948839	NOT6-6L_FAS11684	NOT6-6L	136
33948840	NOT6-6L_FAS11684	NOT6-6L	133
33948841	NOT6-6L_FAS11684	NOT6-6L	202
33948842	NOT6-6L_FAS11684	NOT6-6L	99
33948843	NOT6-6L_FAS11684	NOT6-6L	68
33948844	NOT6-6L_FAS11684	NOT6-6L	46
33948845	NOT6-6L_FAS11684	NOT6-6L	80
33948846	NOT6-6L_FAS11684	NOT6-6L	122
33948847	NOT6-6L_FAS11684	NOT6-6L	85
33948848	NOT6-6L_FAS11684	NOT6-6L	113
33948849	NOT6-6L_FAS11684	NOT6-6L	89
33948850	NOT6-6L_FAS11684	NOT6-6L	71
33948851	NOT6-6L_FAS11684	NOT6-6L	38
33948852	NOT6-6L_FAS11684	NOT6-6L	153
33948853	NOT6-6L_FAS11684	NOT6-6L	63
33948854	NOT6-6L_FAS11684	NOT6-6L	154
33948855	NOT6-6L_FAS11684	NOT6-6L	109
33948856	NOT6-6L_FAS11684	NOT6-6L	183
33948857	NOT6-6L_FAS11684	NOT6-6L	147
33948858	NOT6-6L_FAS11684	NOT6-6L	180
33948859	NOT6-6L_FAS11684	NOT6-6L	75
33948860	NOT6-6L_FAS11684	NOT6-6L	113
33948861	NOT6-6L_FAS11684	NOT6-6L	120
33948862	NOT6-6L_FAS11684	NOT6-6L	100
33948863	NOT6-6L_FAS11684	NOT6-6L	177
33948864	NOT6-6L_FAS11684	NOT6-6L	158
33948865	NOT6-6L_FAS11684	NOT6-6L	9
33948866	NOT6-6L_FAS11684	NOT6-6L	89
33948867	NOT6-6L_FAS11684	NOT6-6L	71
33948868	NOT6-6L_FAS11684	NOT6-6L	112
33948869	NOT6-6L_FAS11684	NOT6-6L	73
33948870	NOT6-6L_FAS11684	NOT6-6L	70
33948871	NOT6-6L_FAS11684	NOT6-6L	121
33948872	NOT6-6L_FAS11684	NOT6-6L	69
33948873	NOT6-6L_FAS11684	NOT6-6L	114
33948874	NOT6-6L_FAS11684	NOT6-6L	78
33948875	NOT6-6L_FAS11684	NOT6-6L	110
33948876	NOT6-6L_FAS11684	NOT6-6L	167
33948877	NOT6-6L_FAS11684	NOT6-6L	96
33948878	NOT6-6L_FAS11684	NOT6-6L	116
33948879	NOT6-6L_FAS11684	NOT6-6L	72
33948880	NOT6-6L_FAS11684	NOT6-6L	76
33948881	NOT6-6L_FAS11684	NOT6-6L	79
33948882	NOT6-6L_FAS11684	NOT6-6L	145
33948883	NOT6-6L_FAS11684	NOT6-6L	51
33948884	NOT6-6L_FAS11684	NOT6-6L	129
33948885	NOT6-6L_FAS11684	NOT6-6L	162
33948886	NOT6-6L_FAS11684	NOT6-6L	114
33948887	NOT6-6L_FAS11684	NOT6-6L	168
33948888	NOT6-6L_FAS11684	NOT6-6L	112
33948889	NOT6-6L_FAS11684	NOT6-6L	138
33948890	NOT6-6L_FAS11684	NOT6-6L	66
33948891	NOT6-6L_FAS11684	NOT6-6L	214
33948892	NOT6-6L_FAS11684	NOT6-6L	54
33948893	NOT6-6L_FAS11684	NOT6-6L	90
33948894	NOT6-6L_FAS11684	NOT6-6L	8
33948895	NOT6-6L_FAS11684	NOT6-6L	167
33948896	NOT6-6L_FAS11684	NOT6-6L	102
33948897	NOT6-6L_FAS11684	NOT6-6L	98
33948898	NOT6-6L_FAS11684	NOT6-6L	81
33948899	NOT6-6L_FAS11684	NOT6-6L	124
33948900	NOT6-6L_FAS11684	NOT6-6L	46
33948901	NOT6-6L_FAS11684	NOT6-6L	85
33948902	NOT6-6L_FAS11684	NOT6-6L	188
33948903	NOT6-6L_FAS11684	NOT6-6L	88
33948904	NOT6-6L_FAS11684	NOT6-6L	139
33948905	NOT6-6L_FAS11684	NOT6-6L	172
33948906	NOT6-6L_FAS11684	NOT6-6L	130
33948907	NOT6-6L_FAS11684	NOT6-6L	108
33948908	NOT6-6L_FAS11684	NOT6-6L	77
33948909	NOT6-6L_FAS11684	NOT6-6L	86
33948910	NOT6-6L_FAS11684	NOT6-6L	59
33948911	NOT6-6L_FAS11684	NOT6-6L	171
33948912	NOT6-6L_FAS11684	NOT6-6L	58
33948913	NOT6-6L_FAS11684	NOT6-6L	86
33948914	NOT6-6L_FAS11684	NOT6-6L	57
33948915	NOT6-6L_FAS11684	NOT6-6L	61
33948916	NOT6-6L_FAS11684	NOT6-6L	144
33948917	NOT6-6L_FAS11684	NOT6-6L	60
33948918	NOT6-6L_FAS11684	NOT6-6L	70
33948919	NOT6-6L_FAS11684	NOT6-6L	163
33948920	NOT6-6L_FAS11684	NOT6-6L	30
33948921	NOT6-6L_FAS11684	NOT6-6L	90
33948922	NOT6-6L_FAS11684	NOT6-6L	80
33948923	NOT6-6L_FAS11684	NOT6-6L	39
33948924	NOT6-6L_FAS11684	NOT6-6L	79
33948925	NOT6-6L_FAS11684	NOT6-6L	105
33948926	NOT6-6L_FAS11684	NOT6-6L	43
33948927	NOT6-6L_FAS11684	NOT6-6L	115
33948928	NOT6-6L_FAS11684	NOT6-6L	154
33948929	NOT6-6L_FAS11684	NOT6-6L	185
33948930	NOT6-6L_FAS11684	NOT6-6L	132
33948931	NOT6-6L_FAS11684	NOT6-6L	81
33948932	NOT6-6L_FAS11684	NOT6-6L	16
33948933	NOT6-6L_FAS11684	NOT6-6L	40
33948934	NOT6-6L_FAS11684	NOT6-6L	93
33948935	NOT6-6L_FAS11684	NOT6-6L	111
33948936	NOT6-6L_FAS11684	NOT6-6L	151
33948937	NOT6-6L_FAS11684	NOT6-6L	71
33948938	NOT6-6L_FAS11684	NOT6-6L	103
33948939	NOT6-6L_FAS11684	NOT6-6L	103
33948940	NOT6-6L_FAS11684	NOT6-6L	79
33948941	NOT6-6L_FAS11684	NOT6-6L	77
33948942	NOT6-6L_FAS11684	NOT6-6L	24
33948943	NOT6-6L_FAS11684	NOT6-6L	210
33948944	NOT6-6L_FAS11684	NOT6-6L	105
33948945	NOT6-6L_FAS11684	NOT6-6L	24
33948946	NOT6-6L_FAS11684	NOT6-6L	129
33948947	NOT6-6L_FAS11684	NOT6-6L	133
33948948	NOT6-6L_FAS11684	NOT6-6L	115
33948949	NOT6-6L_FAS11684	NOT6-6L	64
33948950	NOT6-6L_FAS11684	NOT6-6L	112
33948951	NOT6-6L_FAS11684	NOT6-6L	85
33948952	NOT6-6L_FAS11684	NOT6-6L	146
33948953	NOT6-6L_FAS11684	NOT6-6L	88
33948954	NOT6-6L_FAS11684	NOT6-6L	143
33948955	NOT6-6L_FAS11684	NOT6-6L	79
33948956	NOT6-6L_FAS11684	NOT6-6L	91
33948957	NOT6-6L_FAS11684	NOT6-6L	129
33948958	NOT6-6L_FAS11684	NOT6-6L	39
33948959	NOT6-6L_FAS11684	NOT6-6L	171
33948960	NOT6-6L_FAS11684	NOT6-6L	186
33948961	NOT6-6L_FAS11684	NOT6-6L	140
33948962	NOT6-6L_FAS11684	NOT6-6L	119
33948963	NOT6-6L_FAS11684	NOT6-6L	176
33948964	NOT6-6L_FAS11684	NOT6-6L	65
33948965	NOT6-6L_FAS11684	NOT6-6L	75
33948966	NOT6-6L_FAS11684	NOT6-6L	68
33948967	NOT6-6L_FAS11684	NOT6-6L	53
33948968	NOT6-6L_FAS11684	NOT6-6L	55
33948969	NOT6-6L_FAS11684	NOT6-6L	97
33948970	NOT6-6L_FAS11684	NOT6-6L	60
33948971	NOT6-6L_FAS11684	NOT6-6L	68
33948972	NOT6-6L_FAS11684	NOT6-6L	66
33948973	NOT6-6L_FAS11684	NOT6-6L	108
33948974	NOT6-6L_FAS11684	NOT6-6L	121
33948975	NOT6-6L_FAS11684	NOT6-6L	125
33948976	NOT6-6L_FAS11684	NOT6-6L	125
33948977	NOT6-6L_FAS11684	NOT6-6L	115
33948978	NOT6-6L_FAS11684	NOT6-6L	65
33948979	NOT6-6L_FAS11684	NOT6-6L	246
33948980	NOT6-6L_FAS11684	NOT6-6L	64
33948981	NOT6-6L_FAS11684	NOT6-6L	180
33948982	NOT6-6L_FAS11684	NOT6-6L	67
33948983	NOT6-6L_FAS11684	NOT6-6L	73
33948984	NOT6-6L_FAS11684	NOT6-6L	89
33948985	NOT6-6L_FAS11684	NOT6-6L	37
33948986	NOT6-6L_FAS11684	NOT6-6L	97
33948987	NOT6-6L_FAS11684	NOT6-6L	47
33948988	NOT6-6L_FAS11684	NOT6-6L	106
33948989	NOT6-6L_FAS11684	NOT6-6L	222
33948990	NOT6-6L_FAS11684	NOT6-6L	87
33948991	NOT6-6L_FAS11684	NOT6-6L	63
33948992	NOT6-6L_FAS11684	NOT6-6L	108
33948993	NOT6-6L_FAS11684	NOT6-6L	64
33948994	NOT6-6L_FAS11684	NOT6-6L	75
33948995	NOT6-6L_FAS11684	NOT6-6L	202
33948996	NOT6-6L_FAS11684	NOT6-6L	151
33948997	NOT6-6L_FAS11684	NOT6-6L	92
33948998	NOT6-6L_FAS11684	NOT6-6L	133
33948999	NOT6-6L_FAS11684	NOT6-6L	123
33949000	NOT6-6L_FAS11684	NOT6-6L	94
33949001	NOT6-6L_FAS11684	NOT6-6L	32
33949002	NOT6-6L_FAS11684	NOT6-6L	100
33949003	NOT6-6L_FAS11684	NOT6-6L	329
33949004	NOT6-6L_FAS11684	NOT6-6L	46
33949005	NOT6-6L_FAS11684	NOT6-6L	145
33949006	NOT6-6L_FAS11684	NOT6-6L	87
33949007	NOT6-6L_FAS11684	NOT6-6L	97
33949008	NOT6-6L_FAS11684	NOT6-6L	157
33949009	NOT6-6L_FAS11684	NOT6-6L	121
33949010	NOT6-6L_FAS11684	NOT6-6L	99
33949011	NOT6-6L_FAS11684	NOT6-6L	88
33949012	NOT6-6L_FAS11684	NOT6-6L	114
33949013	NOT6-6L_FAS11684	NOT6-6L	97
33949014	NOT6-6L_FAS11684	NOT6-6L	65
33949015	NOT6-6L_FAS11684	NOT6-6L	43
33949016	NOT6-6L_FAS11684	NOT6-6L	79
33949017	NOT6-6L_FAS11684	NOT6-6L	190
33949018	NOT6-6L_FAS11684	NOT6-6L	70
33949019	NOT6-6L_FAS11684	NOT6-6L	118
33949020	NOT6-6L_FAS11684	NOT6-6L	103
33949021	NOT6-6L_FAS11684	NOT6-6L	151
33949022	NOT6-6L_FAS11684	NOT6-6L	133
33949023	NOT6-6L_FAS11684	NOT6-6L	105
33949024	NOT6-6L_FAS11684	NOT6-6L	108
33949025	NOT6-6L_FAS11684	NOT6-6L	86
33949026	NOT6-6L_FAS11684	NOT6-6L	188
33949027	NOT6-6L_FAS11684	NOT6-6L	126
33949028	NOT6-6L_FAS11684	NOT6-6L	131
33949029	NOT6-6L_FAS11684	NOT6-6L	180
33949030	NOT6-6L_FAS11684	NOT6-6L	96
33949031	NOT6-6L_FAS11684	NOT6-6L	81
33949032	NOT6-6L_FAS11684	NOT6-6L	101
33949033	NOT6-6L_FAS11684	NOT6-6L	121
33949034	NOT6-6L_FAS11684	NOT6-6L	31
33949035	NOT6-6L_FAS11684	NOT6-6L	65
33949036	NOT6-6L_FAS11684	NOT6-6L	139
33949037	NOT6-6L_FAS11684	NOT6-6L	313
33949038	NOT6-6L_FAS11684	NOT6-6L	105
33949039	NOT6-6L_FAS11684	NOT6-6L	101
33949040	NOT6-6L_FAS11684	NOT6-6L	84
33949041	NOT6-6L_FAS11684	NOT6-6L	49
33949042	NOT6-6L_FAS11684	NOT6-6L	50
33949043	NOT6-6L_FAS11684	NOT6-6L	140
33949044	NOT6-6L_FAS11684	NOT6-6L	103
33949045	NOT6-6L_FAS11684	NOT6-6L	76
33949046	NOT6-6L_FAS11684	NOT6-6L	118
33949047	NOT6-6L_FAS11684	NOT6-6L	118
33949048	NOT6-6L_FAS11684	NOT6-6L	56
33949049	NOT6-6L_FAS11684	NOT6-6L	95
33949050	NOT6-6L_FAS11684	NOT6-6L	113
33949051	NOT6-6L_FAS11684	NOT6-6L	43
33949052	NOT6-6L_FAS11684	NOT6-6L	28
33949053	NOT6-6L_FAS11684	NOT6-6L	174
33949054	NOT6-6L_FAS11684	NOT6-6L	229
33949055	NOT6-6L_FAS11684	NOT6-6L	114
33949056	NOT6-6L_FAS11684	NOT6-6L	80
33949057	NOT6-6L_FAS11684	NOT6-6L	136
33949058	NOT6-6L_FAS11684	NOT6-6L	100
33949059	NOT6-6L_FAS11684	NOT6-6L	65
33949060	NOT6-6L_FAS11684	NOT6-6L	82
33949061	NOT6-6L_FAS11684	NOT6-6L	62
33949062	NOT6-6L_FAS11684	NOT6-6L	70
33949063	NOT6-6L_FAS11684	NOT6-6L	118
33949064	NOT6-6L_FAS11684	NOT6-6L	103
33949065	NOT6-6L_FAS11684	NOT6-6L	44
33949066	NOT6-6L_FAS11684	NOT6-6L	74
33949067	NOT6-6L_FAS11684	NOT6-6L	158
33949068	NOT6-6L_FAS11684	NOT6-6L	169
33949069	NOT6-6L_FAS11684	NOT6-6L	62
33949070	NOT6-6L_FAS11684	NOT6-6L	164
33949071	NOT6-6L_FAS11684	NOT6-6L	78
33949072	NOT6-6L_FAS11684	NOT6-6L	170
33949073	NOT6-6L_FAS11684	NOT6-6L	123
33949074	NOT6-6L_FAS11684	NOT6-6L	129
33949075	NOT6-6L_FAS11684	NOT6-6L	113
33949076	NOT6-6L_FAS11684	NOT6-6L	84
33949077	NOT6-6L_FAS11684	NOT6-6L	73
33949078	NOT6-6L_FAS11684	NOT6-6L	91
33949079	NOT6-6L_FAS11684	NOT6-6L	59
33949080	NOT6-6L_FAS11684	NOT6-6L	62
33949081	NOT6-6L_FAS11684	NOT6-6L	84
33949082	NOT6-6L_FAS11684	NOT6-6L	131
33949083	NOT6-6L_FAS11684	NOT6-6L	100
33949084	NOT6-6L_FAS11684	NOT6-6L	74
33949085	NOT6-6L_FAS11684	NOT6-6L	90
33949086	NOT6-6L_FAS11684	NOT6-6L	81
33949087	NOT6-6L_FAS11684	NOT6-6L	95
33949088	NOT6-6L_FAS11684	NOT6-6L	97
33949089	NOT6-6L_FAS11684	NOT6-6L	179
33949090	NOT6-6L_FAS11684	NOT6-6L	62
33949091	NOT6-6L_FAS11684	NOT6-6L	112
33949092	NOT6-6L_FAS11684	NOT6-6L	39
33949093	NOT6-6L_FAS11684	NOT6-6L	125
33949094	NOT6-6L_FAS11684	NOT6-6L	87
33949095	NOT6-6L_FAS11684	NOT6-6L	106
33949096	NOT6-6L_FAS11684	NOT6-6L	127
33949097	NOT6-6L_FAS11684	NOT6-6L	12
33949098	NOT6-6L_FAS11684	NOT6-6L	123
33949099	NOT6-6L_FAS11684	NOT6-6L	111
33949100	NOT6-6L_FAS11684	NOT6-6L	85
33949101	NOT6-6L_FAS11684	NOT6-6L	64
33949102	NOT6-6L_FAS11684	NOT6-6L	181
33949103	NOT6-6L_FAS11684	NOT6-6L	198
33949104	NOT6-6L_FAS11684	NOT6-6L	127
33949105	NOT6-6L_FAS11684	NOT6-6L	156
33949106	NOT6-6L_FAS11684	NOT6-6L	176
33949107	NOT6-6L_FAS11684	NOT6-6L	88
33949108	NOT6-6L_FAS11684	NOT6-6L	58
33949109	NOT6-6L_FAS11684	NOT6-6L	92
33949110	NOT6-6L_FAS11684	NOT6-6L	168
33949111	NOT6-6L_FAS11684	NOT6-6L	69
33949112	NOT6-6L_FAS11684	NOT6-6L	64
33949113	NOT6-6L_FAS11684	NOT6-6L	62
33949114	NOT6-6L_FAS11684	NOT6-6L	154
33949115	NOT6-6L_FAS11684	NOT6-6L	91
33949116	NOT6-6L_FAS11684	NOT6-6L	61
33949117	NOT6-6L_FAS11684	NOT6-6L	138
33949118	NOT6-6L_FAS11684	NOT6-6L	109
33949119	NOT6-6L_FAS11684	NOT6-6L	137
33949120	NOT6-6L_FAS11684	NOT6-6L	123
33949121	NOT6-6L_FAS11684	NOT6-6L	102
33949122	NOT6-6L_FAS11684	NOT6-6L	150
33949123	NOT6-6L_FAS11684	NOT6-6L	113
33949124	NOT6-6L_FAS11684	NOT6-6L	60
33949125	NOT6-6L_FAS11684	NOT6-6L	51
33949126	NOT6-6L_FAS11684	NOT6-6L	92
33949127	NOT6-6L_FAS11684	NOT6-6L	150
33949128	NOT6-6L_FAS11684	NOT6-6L	119
33949129	NOT6-6L_FAS11684	NOT6-6L	156
33949130	NOT6-6L_FAS11684	NOT6-6L	131
33949131	NOT6-6L_FAS11684	NOT6-6L	66
33949132	NOT6-6L_FAS11684	NOT6-6L	94
33949133	NOT6-6L_FAS11684	NOT6-6L	101
33949134	NOT6-6L_FAS11684	NOT6-6L	127
33949135	NOT6-6L_FAS11684	NOT6-6L	112
33949136	NOT6-6L_FAS11684	NOT6-6L	94
33949137	NOT6-6L_FAS11684	NOT6-6L	195
33949138	NOT6-6L_FAS11684	NOT6-6L	128
33949139	NOT6-6L_FAS11684	NOT6-6L	94
33949140	NOT6-6L_FAS11684	NOT6-6L	109
33949141	NOT6-6L_FAS11684	NOT6-6L	45
33949142	NOT6-6L_FAS11684	NOT6-6L	120
33949143	NOT6-6L_FAS11684	NOT6-6L	96
33949144	NOT6-6L_FAS11684	NOT6-6L	168
33949145	NOT6-6L_FAS11684	NOT6-6L	104
33949146	NOT6-6L_FAS11684	NOT6-6L	136
33949147	NOT6-6L_FAS11684	NOT6-6L	51
33949148	NOT6-6L_FAS11684	NOT6-6L	89
33949149	NOT6-6L_FAS11684	NOT6-6L	30
33949150	NOT6-6L_FAS11684	NOT6-6L	87
33949151	NOT6-6L_FAS11684	NOT6-6L	200
33949152	NOT6-6L_FAS11684	NOT6-6L	81
33949153	NOT6-6L_FAS11684	NOT6-6L	72
33949154	NOT6-6L_FAS11684	NOT6-6L	143
33949155	NOT6-6L_FAS11684	NOT6-6L	120
33949156	NOT6-6L_FAS11684	NOT6-6L	169
33949157	NOT6-6L_FAS11684	NOT6-6L	131
33949158	NOT6-6L_FAS11684	NOT6-6L	56
33949159	NOT6-6L_FAS11684	NOT6-6L	103
33949160	NOT6-6L_FAS11684	NOT6-6L	143
33949161	NOT6-6L_FAS11684	NOT6-6L	91
33949162	NOT6-6L_FAS11684	NOT6-6L	138
33949163	NOT6-6L_FAS11684	NOT6-6L	176
33949164	NOT6-6L_FAS11684	NOT6-6L	90
33949165	NOT6-6L_FAS11684	NOT6-6L	123
33949166	NOT6-6L_FAS11684	NOT6-6L	102
33949167	NOT6-6L_FAS11684	NOT6-6L	199
33949168	NOT6-6L_FAS11684	NOT6-6L	147
33949169	NOT6-6L_FAS11684	NOT6-6L	120
33949170	NOT6-6L_FAS11684	NOT6-6L	117
33949171	NOT6-6L_FAS11684	NOT6-6L	114
33949172	NOT6-6L_FAS11684	NOT6-6L	156
33949173	NOT6-6L_FAS11684	NOT6-6L	60
33949174	NOT6-6L_FAS11684	NOT6-6L	96
33949175	NOT6-6L_FAS11684	NOT6-6L	171
33949176	NOT6-6L_FAS11684	NOT6-6L	86
33949177	NOT6-6L_FAS11684	NOT6-6L	205
33949178	NOT6-6L_FAS11684	NOT6-6L	152
33949179	NOT6-6L_FAS11684	NOT6-6L	46
33949180	NOT6-6L_FAS11684	NOT6-6L	150
33949181	NOT6-6L_FAS11684	NOT6-6L	94
33949182	NOT6-6L_FAS11684	NOT6-6L	91
33949183	NOT6-6L_FAS11684	NOT6-6L	90
33949184	NOT6-6L_FAS11684	NOT6-6L	127
33949185	NOT6-6L_FAS11684	NOT6-6L	100
33949186	NOT6-6L_FAS11684	NOT6-6L	113
33949187	NOT6-6L_FAS11684	NOT6-6L	133
33949188	NOT6-6L_FAS11684	NOT6-6L	55
33949189	NOT6-6L_FAS11684	NOT6-6L	120
33949190	NOT6-6L_FAS11684	NOT6-6L	92
33949191	NOT6-6L_FAS11684	NOT6-6L	139
33949192	NOT6-6L_FAS11684	NOT6-6L	109
33949193	NOT6-6L_FAS11684	NOT6-6L	99
33949194	NOT6-6L_FAS11684	NOT6-6L	116
33949195	NOT6-6L_FAS11684	NOT6-6L	64
33949196	NOT6-6L_FAS11684	NOT6-6L	186
33949197	NOT6-6L_FAS11684	NOT6-6L	129
33949198	NOT6-6L_FAS11684	NOT6-6L	71
33949199	NOT6-6L_FAS11684	NOT6-6L	137
33949200	NOT6-6L_FAS11684	NOT6-6L	154
33949201	NOT6-6L_FAS11684	NOT6-6L	139
33949202	NOT6-6L_FAS11684	NOT6-6L	82
33949203	NOT6-6L_FAS11684	NOT6-6L	59
33949204	NOT6-6L_FAS11684	NOT6-6L	219
33949205	NOT6-6L_FAS11684	NOT6-6L	185
33949206	NOT6-6L_FAS11684	NOT6-6L	107
33949207	NOT6-6L_FAS11684	NOT6-6L	95
33949208	NOT6-6L_FAS11684	NOT6-6L	102
33949209	NOT6-6L_FAS11684	NOT6-6L	178
33949210	NOT6-6L_FAS11684	NOT6-6L	80
33949211	NOT6-6L_FAS11684	NOT6-6L	133
33949212	NOT6-6L_FAS11684	NOT6-6L	117
33949213	NOT6-6L_FAS11684	NOT6-6L	84
33949214	NOT6-6L_FAS11684	NOT6-6L	104
33949215	NOT6-6L_FAS11684	NOT6-6L	10
33949216	NOT6-6L_FAS11684	NOT6-6L	136
33949217	NOT6-6L_FAS11684	NOT6-6L	84
33949218	NOT6-6L_FAS11684	NOT6-6L	85
33949219	NOT6-6L_FAS11684	NOT6-6L	98
33949220	NOT6-6L_FAS11684	NOT6-6L	97
33949221	NOT6-6L_FAS11684	NOT6-6L	70
33949222	NOT6-6L_FAS11684	NOT6-6L	127
33949223	NOT6-6L_FAS11684	NOT6-6L	119
33949224	NOT6-6L_FAS11684	NOT6-6L	143
33949225	NOT6-6L_FAS11684	NOT6-6L	110
33949226	NOT6-6L_FAS11684	NOT6-6L	136
33949227	NOT6-6L_FAS11684	NOT6-6L	125
33949228	NOT6-6L_FAS11684	NOT6-6L	16
33949229	NOT6-6L_FAS11684	NOT6-6L	7
33949230	NOT6-6L_FAS11684	NOT6-6L	89
33949231	NOT6-6L_FAS11684	NOT6-6L	99
33949232	NOT6-6L_FAS11684	NOT6-6L	45
33949233	NOT6-6L_FAS11684	NOT6-6L	139
33949234	NOT6-6L_FAS11684	NOT6-6L	122
33949235	NOT6-6L_FAS11684	NOT6-6L	121
33949236	NOT6-6L_FAS11684	NOT6-6L	58
33949237	NOT6-6L_FAS11684	NOT6-6L	102
33949238	NOT6-6L_FAS11684	NOT6-6L	136
33949239	NOT6-6L_FAS11684	NOT6-6L	191
33949240	NOT6-6L_FAS11684	NOT6-6L	94
33949241	NOT6-6L_FAS11684	NOT6-6L	52
33949242	NOT6-6L_FAS11684	NOT6-6L	62
33949243	NOT6-6L_FAS11684	NOT6-6L	146
33949244	NOT6-6L_FAS11684	NOT6-6L	48
33949245	NOT6-6L_FAS11684	NOT6-6L	36
33949246	NOT6-6L_FAS11684	NOT6-6L	150
33949247	NOT6-6L_FAS11684	NOT6-6L	89
33949248	NOT6-6L_FAS11684	NOT6-6L	357
33949249	NOT6-6L_FAS11684	NOT6-6L	107
33949250	NOT6-6L_FAS11684	NOT6-6L	120
33949251	NOT6-6L_FAS11684	NOT6-6L	104
33949252	NOT6-6L_FAS11684	NOT6-6L	154
33949253	NOT6-6L_FAS11684	NOT6-6L	139
33949254	NOT6-6L_FAS11684	NOT6-6L	146
33949255	NOT6-6L_FAS11684	NOT6-6L	97
33949256	NOT6-6L_FAS11684	NOT6-6L	37
33949257	NOT6-6L_FAS11684	NOT6-6L	128
33949258	NOT6-6L_FAS11684	NOT6-6L	123
33949259	NOT6-6L_FAS11684	NOT6-6L	53
33949260	NOT6-6L_FAS11684	NOT6-6L	145
33949261	NOT6-6L_FAS11684	NOT6-6L	115
33949262	NOT6-6L_FAS11684	NOT6-6L	71
33949263	NOT6-6L_FAS11684	NOT6-6L	165
33949264	NOT6-6L_FAS11684	NOT6-6L	99
33949265	NOT6-6L_FAS11684	NOT6-6L	129
33949266	NOT6-6L_FAS11684	NOT6-6L	159
33949267	NOT6-6L_FAS11684	NOT6-6L	34
33949268	NOT6-6L_FAS11684	NOT6-6L	56
33949269	NOT6-6L_FAS11684	NOT6-6L	95
33949270	NOT6-6L_FAS11684	NOT6-6L	102
33949271	NOT6-6L_FAS11684	NOT6-6L	10
33949272	NOT6-6L_FAS11684	NOT6-6L	91
33949273	NOT6-6L_FAS11684	NOT6-6L	80
33949274	NOT6-6L_FAS11684	NOT6-6L	138
33949275	NOT6-6L_FAS11684	NOT6-6L	129
33949276	NOT6-6L_FAS11684	NOT6-6L	63
33949277	NOT6-6L_FAS11684	NOT6-6L	87
33949278	NOT6-6L_FAS11684	NOT6-6L	123
33949279	NOT6-6L_FAS11684	NOT6-6L	17
33949280	NOT6-6L_FAS11684	NOT6-6L	213
33949281	NOT6-6L_FAS11684	NOT6-6L	93
33949282	NOT6-6L_FAS11684	NOT6-6L	65
33949283	NOT6-6L_FAS11684	NOT6-6L	74
33949284	NOT6-6L_FAS11684	NOT6-6L	145
33949285	NOT6-6L_FAS11684	NOT6-6L	135
33949286	NOT6-6L_FAS11684	NOT6-6L	40
33949287	NOT6-6L_FAS11684	NOT6-6L	92
33949288	NOT6-6L_FAS11684	NOT6-6L	130
33949289	NOT6-6L_FAS11684	NOT6-6L	11
33949290	NOT6-6L_FAS11684	NOT6-6L	78
33949291	NOT6-6L_FAS11684	NOT6-6L	62
33949292	NOT6-6L_FAS11684	NOT6-6L	108
33949293	NOT6-6L_FAS11684	NOT6-6L	133
33949294	NOT6-6L_FAS11684	NOT6-6L	61
33949295	NOT6-6L_FAS11684	NOT6-6L	46
33949296	NOT6-6L_FAS11684	NOT6-6L	166
33949297	NOT6-6L_FAS11684	NOT6-6L	58
33949298	NOT6-6L_FAS11684	NOT6-6L	79
33949299	NOT6-6L_FAS11684	NOT6-6L	79
33949300	NOT6-6L_FAS11684	NOT6-6L	107
33949301	NOT6-6L_FAS11684	NOT6-6L	108
33949302	NOT6-6L_FAS11684	NOT6-6L	139
33949303	NOT6-6L_FAS11684	NOT6-6L	80
33949304	NOT6-6L_FAS11684	NOT6-6L	136
33949305	NOT6-6L_FAS11684	NOT6-6L	253
33949306	NOT6-6L_FAS11684	NOT6-6L	233
33949307	NOT6-6L_FAS11684	NOT6-6L	248
33949308	NOT6-6L_FAS11684	NOT6-6L	334
33949309	NOT6-6L_FAS11684	NOT6-6L	219
33949310	NOT6-6L_FAS11684	NOT6-6L	70
33949311	NOT6-6L_FAS11684	NOT6-6L	43
33949312	NOT6-6L_FAS11684	NOT6-6L	193
33949313	NOT6-6L_FAS11684	NOT6-6L	161
33949314	NOT6-6L_FAS11684	NOT6-6L	215
33949315	NOT6-6L_FAS11684	NOT6-6L	8
33949316	NOT6-6L_FAS11684	NOT6-6L	184
33949317	NOT6-6L_FAS11684	NOT6-6L	90
33949318	NOT6-6L_FAS11684	NOT6-6L	113
33949319	NOT6-6L_FAS11684	NOT6-6L	100
33949320	NOT6-6L_FAS11684	NOT6-6L	159
33949321	NOT6-6L_FAS11684	NOT6-6L	89
33949322	NOT6-6L_FAS11684	NOT6-6L	102
33949323	NOT6-6L_FAS11684	NOT6-6L	142
33949324	NOT6-6L_FAS11684	NOT6-6L	118
33949325	NOT6-6L_FAS11684	NOT6-6L	54
33949326	NOT6-6L_FAS11684	NOT6-6L	133
33949327	NOT6-6L_FAS11684	NOT6-6L	156
33949328	NOT6-6L_FAS11684	NOT6-6L	100
33949329	NOT6-6L_FAS11684	NOT6-6L	89
33949330	NOT6-6L_FAS11684	NOT6-6L	146
33949331	NOT6-6L_FAS11684	NOT6-6L	50
33949332	NOT6-6L_FAS11684	NOT6-6L	60
33949333	NOT6-6L_FAS11684	NOT6-6L	105
33949334	NOT6-6L_FAS11684	NOT6-6L	55
33949335	NOT6-6L_FAS11684	NOT6-6L	91
33949336	NOT6-6L_FAS11684	NOT6-6L	65
33949337	NOT6-6L_FAS11684	NOT6-6L	75
33949338	NOT6-6L_FAS11684	NOT6-6L	61
33949339	NOT6-6L_FAS11684	NOT6-6L	78
33949340	NOT6-6L_FAS11684	NOT6-6L	99
33949341	NOT6-6L_FAS11684	NOT6-6L	54
33949342	NOT6-6L_FAS11684	NOT6-6L	75
33949343	NOT6-6L_FAS11684	NOT6-6L	57
33949344	NOT6-6L_FAS11684	NOT6-6L	9
33949345	NOT6-6L_FAS11684	NOT6-6L	62
33949346	NOT6-6L_FAS11684	NOT6-6L	166
33949347	NOT6-6L_FAS11684	NOT6-6L	64
33949348	NOT6-6L_FAS11684	NOT6-6L	169
33949349	NOT6-6L_FAS11684	NOT6-6L	74
33949350	NOT6-6L_FAS11684	NOT6-6L	165
33949351	NOT6-6L_FAS11684	NOT6-6L	107
33949352	NOT6-6L_FAS11684	NOT6-6L	162
33949353	NOT6-6L_FAS11684	NOT6-6L	104
33949354	NOT6-6L_FAS11684	NOT6-6L	107
33949355	NOT6-6L_FAS11684	NOT6-6L	179
33949356	NOT6-6L_FAS11684	NOT6-6L	166
33949357	NOT6-6L_FAS11684	NOT6-6L	123
33949358	NOT6-6L_FAS11684	NOT6-6L	229
33949359	NOT6-6L_FAS11684	NOT6-6L	105
33949360	NOT6-6L_FAS11684	NOT6-6L	101
33949361	NOT6-6L_FAS11684	NOT6-6L	166
33949362	NOT6-6L_FAS11684	NOT6-6L	202
33949363	NOT6-6L_FAS11684	NOT6-6L	82
33949364	NOT6-6L_FAS11684	NOT6-6L	118
33949365	NOT6-6L_FAS11684	NOT6-6L	105
33949366	NOT6-6L_FAS11684	NOT6-6L	99
33949367	NOT6-6L_FAS11684	NOT6-6L	79
33949368	NOT6-6L_FAS11684	NOT6-6L	135
33949369	NOT6-6L_FAS11684	NOT6-6L	111
33949370	NOT6-6L_FAS11684	NOT6-6L	124
33949371	NOT6-6L_FAS11684	NOT6-6L	68
33949372	NOT6-6L_FAS11684	NOT6-6L	167
33949373	NOT6-6L_FAS11684	NOT6-6L	69
33949374	NOT6-6L_FAS11684	NOT6-6L	110
33949375	NOT6-6L_FAS11684	NOT6-6L	20
33949376	NOT6-6L_FAS11684	NOT6-6L	144
33949377	NOT6-6L_FAS11684	NOT6-6L	231
33949378	NOT6-6L_FAS11684	NOT6-6L	176
33949379	NOT6-6L_FAS11684	NOT6-6L	9
33949380	NOT6-6L_FAS11684	NOT6-6L	50
33949381	NOT6-6L_FAS11684	NOT6-6L	184
33949382	NOT6-6L_FAS11684	NOT6-6L	104
33949383	NOT6-6L_FAS11684	NOT6-6L	175
33949384	NOT6-6L_FAS11684	NOT6-6L	76
33949385	NOT6-6L_FAS11684	NOT6-6L	167
33949386	NOT6-6L_FAS11684	NOT6-6L	181
33949387	NOT6-6L_FAS11684	NOT6-6L	164
33949388	NOT6-6L_FAS11684	NOT6-6L	97
33949389	NOT6-6L_FAS11684	NOT6-6L	108
33949390	NOT6-6L_FAS11684	NOT6-6L	46
33949391	NOT6-6L_FAS11684	NOT6-6L	185
33949392	NOT6-6L_FAS11684	NOT6-6L	119
33949393	NOT6-6L_FAS11684	NOT6-6L	116
33949394	NOT6-6L_FAS11684	NOT6-6L	42
33949395	NOT6-6L_FAS11684	NOT6-6L	151
33949396	NOT6-6L_FAS11684	NOT6-6L	112
33949397	NOT6-6L_FAS11684	NOT6-6L	265
33949398	NOT6-6L_FAS11684	NOT6-6L	64
33949399	NOT6-6L_FAS11684	NOT6-6L	52
33949400	NOT6-6L_FAS11684	NOT6-6L	139
33949401	NOT6-6L_FAS11684	NOT6-6L	76
33949402	NOT6-6L_FAS11684	NOT6-6L	87
33949403	NOT6-6L_FAS11684	NOT6-6L	95
33949404	NOT6-6L_FAS11684	NOT6-6L	158
33949405	NOT6-6L_FAS11684	NOT6-6L	74
33949406	NOT6-6L_FAS11684	NOT6-6L	76
33949407	NOT6-6L_FAS11684	NOT6-6L	88
33949408	NOT6-6L_FAS11684	NOT6-6L	109
33949409	NOT6-6L_FAS11684	NOT6-6L	76
33949410	NOT6-6L_FAS11684	NOT6-6L	99
33949411	NOT6-6L_FAS11684	NOT6-6L	114
33949412	NOT6-6L_FAS11684	NOT6-6L	191
33949413	NOT6-6L_FAS11684	NOT6-6L	112
33949414	NOT6-6L_FAS11684	NOT6-6L	61
33949415	NOT6-6L_FAS11684	NOT6-6L	98
33949416	NOT6-6L_FAS11684	NOT6-6L	120
33949417	NOT6-6L_FAS11684	NOT6-6L	63
33949418	NOT6-6L_FAS11684	NOT6-6L	184
33949419	NOT6-6L_FAS11684	NOT6-6L	41
33949420	NOT6-6L_FAS11684	NOT6-6L	137
33949421	NOT6-6L_FAS11684	NOT6-6L	166
33949422	NOT6-6L_FAS11684	NOT6-6L	103
33949423	NOT6-6L_FAS11684	NOT6-6L	128
33949424	NOT6-6L_FAS11684	NOT6-6L	74
33949425	NOT6-6L_FAS11684	NOT6-6L	134
33949426	NOT6-6L_FAS11684	NOT6-6L	113
33949427	NOT6-6L_FAS11684	NOT6-6L	75
33949428	NOT6-6L_FAS11684	NOT6-6L	104
33949429	NOT6-6L_FAS11684	NOT6-6L	116
33949430	NOT6-6L_FAS11684	NOT6-6L	139
33949431	NOT6-6L_FAS11684	NOT6-6L	95
33949432	NOT6-6L_FAS11684	NOT6-6L	120
33949433	NOT6-6L_FAS11684	NOT6-6L	57
33949434	NOT6-6L_FAS11684	NOT6-6L	78
33949435	NOT6-6L_FAS11684	NOT6-6L	46
33949436	NOT6-6L_FAS11684	NOT6-6L	192
33949437	NOT6-6L_FAS11684	NOT6-6L	97
33949438	NOT6-6L_FAS11684	NOT6-6L	77
33949439	NOT6-6L_FAS11684	NOT6-6L	104
33949440	NOT6-6L_FAS11684	NOT6-6L	15
33949441	NOT6-6L_FAS11684	NOT6-6L	80
33949442	NOT6-6L_FAS11684	NOT6-6L	95
33949443	NOT6-6L_FAS11684	NOT6-6L	64
33949444	NOT6-6L_FAS11684	NOT6-6L	54
33949445	NOT6-6L_FAS11684	NOT6-6L	108
33949446	NOT6-6L_FAS11684	NOT6-6L	80
33949447	NOT6-6L_FAS11684	NOT6-6L	83
33949448	NOT6-6L_FAS11684	NOT6-6L	8
33949449	NOT6-6L_FAS11684	NOT6-6L	156
33949450	NOT6-6L_FAS11684	NOT6-6L	93
33949451	NOT6-6L_FAS11684	NOT6-6L	93
33949452	NOT6-6L_FAS11684	NOT6-6L	51
33949453	NOT6-6L_FAS11684	NOT6-6L	40
33949454	NOT6-6L_FAS11684	NOT6-6L	36
33949455	NOT6-6L_FAS11684	NOT6-6L	158
33949456	NOT6-6L_FAS11684	NOT6-6L	136
33949457	NOT6-6L_FAS11684	NOT6-6L	66
33949458	NOT6-6L_FAS11684	NOT6-6L	86
33949459	NOT6-6L_FAS11684	NOT6-6L	82
33949460	NOT6-6L_FAS11684	NOT6-6L	158
33949461	NOT6-6L_FAS11684	NOT6-6L	47
33949462	NOT6-6L_FAS11684	NOT6-6L	88
33949463	NOT6-6L_FAS11684	NOT6-6L	57
33949464	NOT6-6L_FAS11684	NOT6-6L	8
33949465	NOT6-6L_FAS11684	NOT6-6L	63
33949466	NOT6-6L_FAS11684	NOT6-6L	106
33949467	NOT6-6L_FAS11684	NOT6-6L	39
33949468	NOT6-6L_FAS11684	NOT6-6L	84
33949469	NOT6-6L_FAS11684	NOT6-6L	149
33949470	NOT6-6L_FAS11684	NOT6-6L	105
33949471	NOT6-6L_FAS11684	NOT6-6L	93
33949472	NOT6-6L_FAS11684	NOT6-6L	103
33949473	NOT6-6L_FAS11684	NOT6-6L	151
33949474	NOT6-6L_FAS11684	NOT6-6L	104
33949475	NOT6-6L_FAS11684	NOT6-6L	72
33949476	NOT6-6L_FAS11684	NOT6-6L	152
33949477	NOT6-6L_FAS11684	NOT6-6L	34
33949478	NOT6-6L_FAS11684	NOT6-6L	76
33949479	NOT6-6L_FAS11684	NOT6-6L	148
33949480	NOT6-6L_FAS11684	NOT6-6L	123
33949481	NOT6-6L_FAS11684	NOT6-6L	56
33949482	NOT6-6L_FAS11684	NOT6-6L	9
33949483	NOT6-6L_FAS11684	NOT6-6L	107
33949484	NOT6-6L_FAS11684	NOT6-6L	156
33949485	NOT6-6L_FAS11684	NOT6-6L	111
33949486	NOT6-6L_FAS11684	NOT6-6L	86
33949487	NOT6-6L_FAS11684	NOT6-6L	58
33949488	NOT6-6L_FAS11684	NOT6-6L	116
33949489	NOT6-6L_FAS11684	NOT6-6L	117
33949490	NOT6-6L_FAS11684	NOT6-6L	62
33949491	NOT6-6L_FAS11684	NOT6-6L	90
33949492	NOT6-6L_FAS11684	NOT6-6L	65
33949493	NOT6-6L_FAS11684	NOT6-6L	100
33949494	NOT6-6L_FAS11684	NOT6-6L	77
33949495	NOT6-6L_FAS11684	NOT6-6L	148
33949496	NOT6-6L_FAS11684	NOT6-6L	116
33949497	NOT6-6L_FAS11684	NOT6-6L	134
33949498	NOT6-6L_FAS11684	NOT6-6L	42
33949499	NOT6-6L_FAS11684	NOT6-6L	88
33949500	NOT6-6L_FAS11684	NOT6-6L	26
33949501	NOT6-6L_FAS11684	NOT6-6L	133
33949502	NOT6-6L_FAS11684	NOT6-6L	48
33949503	NOT6-6L_FAS11684	NOT6-6L	219
33949504	NOT6-6L_FAS11684	NOT6-6L	9
33949505	NOT6-6L_FAS11684	NOT6-6L	134
33949506	NOT6-6L_FAS11684	NOT6-6L	101
33949507	NOT6-6L_FAS11684	NOT6-6L	130
33949508	NOT6-6L_FAS11684	NOT6-6L	105
33949509	NOT6-6L_FAS11684	NOT6-6L	93
33949510	NOT6-6L_FAS11684	NOT6-6L	153
33949511	NOT6-6L_FAS11684	NOT6-6L	117
33949512	NOT6-6L_FAS11684	NOT6-6L	98
33949513	NOT6-6L_FAS11684	NOT6-6L	49
33949514	NOT6-6L_FAS11684	NOT6-6L	124
33949515	NOT6-6L_FAS11684	NOT6-6L	128
33949516	NOT6-6L_FAS11684	NOT6-6L	42
33949517	NOT6-6L_FAS11684	NOT6-6L	17
33949518	NOT6-6L_FAS11684	NOT6-6L	142
33949519	NOT6-6L_FAS11684	NOT6-6L	135
33949520	NOT6-6L_FAS11684	NOT6-6L	147
33949521	NOT6-6L_FAS11684	NOT6-6L	44
33949522	NOT6-6L_FAS11684	NOT6-6L	129
33949523	NOT6-6L_FAS11684	NOT6-6L	80
33949524	NOT6-6L_FAS11684	NOT6-6L	101
33949525	NOT6-6L_FAS11684	NOT6-6L	89
33949526	NOT6-6L_FAS11684	NOT6-6L	171
33949527	NOT6-6L_FAS11684	NOT6-6L	10
33949528	NOT6-6L_FAS11684	NOT6-6L	138
33949529	NOT6-6L_FAS11684	NOT6-6L	79
33949530	NOT6-6L_FAS11684	NOT6-6L	224
33949531	NOT6-6L_FAS11684	NOT6-6L	142
33949532	NOT6-6L_FAS11684	NOT6-6L	105
33949533	NOT6-6L_FAS11684	NOT6-6L	108
33949534	NOT6-6L_FAS11684	NOT6-6L	67
33949535	NOT6-6L_FAS11684	NOT6-6L	55
33949536	NOT6-6L_FAS11684	NOT6-6L	170
33949537	NOT6-6L_FAS11684	NOT6-6L	166
33949538	NOT6-6L_FAS11684	NOT6-6L	64
33949539	NOT6-6L_FAS11684	NOT6-6L	95
33949540	NOT6-6L_FAS11684	NOT6-6L	121
33949541	NOT6-6L_FAS11684	NOT6-6L	51
33949542	NOT6-6L_FAS11684	NOT6-6L	165
33949543	NOT6-6L_FAS11684	NOT6-6L	132
33949544	NOT6-6L_FAS11684	NOT6-6L	49
33949545	NOT6-6L_FAS11684	NOT6-6L	60
33949546	NOT6-6L_FAS11684	NOT6-6L	142
33949547	NOT6-6L_FAS11684	NOT6-6L	86
33949548	NOT6-6L_FAS11684	NOT6-6L	87
33949549	NOT6-6L_FAS11684	NOT6-6L	191
33949550	NOT6-6L_FAS11684	NOT6-6L	32
33949551	NOT6-6L_FAS11684	NOT6-6L	138
33949552	NOT6-6L_FAS11684	NOT6-6L	159
33949553	NOT6-6L_FAS11684	NOT6-6L	136
33949554	NOT6-6L_FAS11684	NOT6-6L	147
33949555	NOT6-6L_FAS11684	NOT6-6L	130
33949556	NOT6-6L_FAS11684	NOT6-6L	60
33949557	NOT6-6L_FAS11684	NOT6-6L	141
33949558	NOT6-6L_FAS11684	NOT6-6L	61
33949559	NOT6-6L_FAS11684	NOT6-6L	63
33949560	NOT6-6L_FAS11684	NOT6-6L	138
33949561	NOT6-6L_FAS11684	NOT6-6L	13
33949562	NOT6-6L_FAS11684	NOT6-6L	99
33949563	NOT6-6L_FAS11684	NOT6-6L	92
33949564	NOT6-6L_FAS11684	NOT6-6L	105
33949565	NOT6-6L_FAS11684	NOT6-6L	58
33949566	NOT6-6L_FAS11684	NOT6-6L	103
33949567	NOT6-6L_FAS11684	NOT6-6L	119
33949568	NOT6-6L_FAS11684	NOT6-6L	103
33949569	NOT6-6L_FAS11684	NOT6-6L	147
33949570	NOT6-6L_FAS11684	NOT6-6L	69
33949571	NOT6-6L_FAS11684	NOT6-6L	64
33949572	NOT6-6L_FAS11684	NOT6-6L	121
33949573	NOT6-6L_FAS11684	NOT6-6L	102
33949574	NOT6-6L_FAS11684	NOT6-6L	131
33949575	NOT6-6L_FAS11684	NOT6-6L	127
33949576	NOT6-6L_FAS11684	NOT6-6L	117
33949577	NOT6-6L_FAS11684	NOT6-6L	68
33949578	NOT6-6L_FAS11684	NOT6-6L	56
33949579	NOT6-6L_FAS11684	NOT6-6L	70
33949580	NOT6-6L_FAS11684	NOT6-6L	46
33949581	NOT6-6L_FAS11684	NOT6-6L	144
33949582	NOT6-6L_FAS11684	NOT6-6L	140
33949583	NOT6-6L_FAS11684	NOT6-6L	192
33949584	NOT6-6L_FAS11684	NOT6-6L	11
33949585	NOT6-6L_FAS11684	NOT6-6L	65
33949586	NOT6-6L_FAS11684	NOT6-6L	194
33949587	NOT6-6L_FAS11684	NOT6-6L	73
33949588	NOT6-6L_FAS11684	NOT6-6L	71
33949589	NOT6-6L_FAS11684	NOT6-6L	151
33949590	NOT6-6L_FAS11684	NOT6-6L	227
33949591	NOT6-6L_FAS11684	NOT6-6L	84
33949592	NOT6-6L_FAS11684	NOT6-6L	76
33949593	NOT6-6L_FAS11684	NOT6-6L	144
33949594	NOT6-6L_FAS11684	NOT6-6L	136
33949595	NOT6-6L_FAS11684	NOT6-6L	75
33949596	NOT6-6L_FAS11684	NOT6-6L	116
33949597	NOT6-6L_FAS11684	NOT6-6L	69
33949598	NOT6-6L_FAS11684	NOT6-6L	60
33949599	NOT6-6L_FAS11684	NOT6-6L	57
33949600	NOT6-6L_FAS11684	NOT6-6L	158
