## Supplementary File S7 for "Global Regulatory Functions of the Human CCR4–NOT Complex in mRNA Deadenylation and Decay": Supplementary File S7. All poly(A) measurements.csv (part 1107 of 2136)

	sample	group	polya_length
33949601	NOT6-6L_FAS11684	NOT6-6L	154
33949602	NOT6-6L_FAS11684	NOT6-6L	93
33949603	NOT6-6L_FAS11684	NOT6-6L	86
33949604	NOT6-6L_FAS11684	NOT6-6L	328
33949605	NOT6-6L_FAS11684	NOT6-6L	305
33949606	NOT6-6L_FAS11684	NOT6-6L	55
33949607	NOT6-6L_FAS11684	NOT6-6L	38
33949608	NOT6-6L_FAS11684	NOT6-6L	227
33949609	NOT6-6L_FAS11684	NOT6-6L	133
33949610	NOT6-6L_FAS11684	NOT6-6L	144
33949611	NOT6-6L_FAS11684	NOT6-6L	141
33949612	NOT6-6L_FAS11684	NOT6-6L	139
33949613	NOT6-6L_FAS11684	NOT6-6L	147
33949614	NOT6-6L_FAS11684	NOT6-6L	95
33949615	NOT6-6L_FAS11684	NOT6-6L	90
33949616	NOT6-6L_FAS11684	NOT6-6L	103
33949617	NOT6-6L_FAS11684	NOT6-6L	10
33949618	NOT6-6L_FAS11684	NOT6-6L	9
33949619	NOT6-6L_FAS11684	NOT6-6L	138
33949620	NOT6-6L_FAS11684	NOT6-6L	184
33949621	NOT6-6L_FAS11684	NOT6-6L	103
33949622	NOT6-6L_FAS11684	NOT6-6L	79
33949623	NOT6-6L_FAS11684	NOT6-6L	74
33949624	NOT6-6L_FAS11684	NOT6-6L	183
33949625	NOT6-6L_FAS11684	NOT6-6L	134
33949626	NOT6-6L_FAS11684	NOT6-6L	86
33949627	NOT6-6L_FAS11684	NOT6-6L	84
33949628	NOT6-6L_FAS11684	NOT6-6L	167
33949629	NOT6-6L_FAS11684	NOT6-6L	204
33949630	NOT6-6L_FAS11684	NOT6-6L	8
33949631	NOT6-6L_FAS11684	NOT6-6L	86
33949632	NOT6-6L_FAS11684	NOT6-6L	63
33949633	NOT6-6L_FAS11684	NOT6-6L	89
33949634	NOT6-6L_FAS11684	NOT6-6L	152
33949635	NOT6-6L_FAS11684	NOT6-6L	70
33949636	NOT6-6L_FAS11684	NOT6-6L	71
33949637	NOT6-6L_FAS11684	NOT6-6L	12
33949638	NOT6-6L_FAS11684	NOT6-6L	79
33949639	NOT6-6L_FAS11684	NOT6-6L	129
33949640	NOT6-6L_FAS11684	NOT6-6L	222
33949641	NOT6-6L_FAS11684	NOT6-6L	154
33949642	NOT6-6L_FAS11684	NOT6-6L	165
33949643	NOT6-6L_FAS11684	NOT6-6L	134
33949644	NOT6-6L_FAS11684	NOT6-6L	84
33949645	NOT6-6L_FAS11684	NOT6-6L	93
33949646	NOT6-6L_FAS11684	NOT6-6L	117
33949647	NOT6-6L_FAS11684	NOT6-6L	138
33949648	NOT6-6L_FAS11684	NOT6-6L	104
33949649	NOT6-6L_FAS11684	NOT6-6L	120
33949650	NOT6-6L_FAS11684	NOT6-6L	210
33949651	NOT6-6L_FAS11684	NOT6-6L	244
33949652	NOT6-6L_FAS11684	NOT6-6L	59
33949653	NOT6-6L_FAS11684	NOT6-6L	207
33949654	NOT6-6L_FAS11684	NOT6-6L	159
33949655	NOT6-6L_FAS11684	NOT6-6L	80
33949656	NOT6-6L_FAS11684	NOT6-6L	51
33949657	NOT6-6L_FAS11684	NOT6-6L	104
33949658	NOT6-6L_FAS11684	NOT6-6L	163
33949659	NOT6-6L_FAS11684	NOT6-6L	126
33949660	NOT6-6L_FAS11684	NOT6-6L	102
33949661	NOT6-6L_FAS11684	NOT6-6L	84
33949662	NOT6-6L_FAS11684	NOT6-6L	109
33949663	NOT6-6L_FAS11684	NOT6-6L	60
33949664	NOT6-6L_FAS11684	NOT6-6L	83
33949665	NOT6-6L_FAS11684	NOT6-6L	64
33949666	NOT6-6L_FAS11684	NOT6-6L	45
33949667	NOT6-6L_FAS11684	NOT6-6L	60
33949668	NOT6-6L_FAS11684	NOT6-6L	70
33949669	NOT6-6L_FAS11684	NOT6-6L	132
33949670	NOT6-6L_FAS11684	NOT6-6L	117
33949671	NOT6-6L_FAS11684	NOT6-6L	206
33949672	NOT6-6L_FAS11684	NOT6-6L	110
33949673	NOT6-6L_FAS11684	NOT6-6L	82
33949674	NOT6-6L_FAS11684	NOT6-6L	170
33949675	NOT6-6L_FAS11684	NOT6-6L	130
33949676	NOT6-6L_FAS11684	NOT6-6L	149
33949677	NOT6-6L_FAS11684	NOT6-6L	155
33949678	NOT6-6L_FAS11684	NOT6-6L	61
33949679	NOT6-6L_FAS11684	NOT6-6L	103
33949680	NOT6-6L_FAS11684	NOT6-6L	147
33949681	NOT6-6L_FAS11684	NOT6-6L	58
33949682	NOT6-6L_FAS11684	NOT6-6L	134
33949683	NOT6-6L_FAS11684	NOT6-6L	51
33949684	NOT6-6L_FAS11684	NOT6-6L	78
33949685	NOT6-6L_FAS11684	NOT6-6L	99
33949686	NOT6-6L_FAS11684	NOT6-6L	34
33949687	NOT6-6L_FAS11684	NOT6-6L	81
33949688	NOT6-6L_FAS11684	NOT6-6L	141
33949689	NOT6-6L_FAS11684	NOT6-6L	123
33949690	NOT6-6L_FAS11684	NOT6-6L	73
33949691	NOT6-6L_FAS11684	NOT6-6L	76
33949692	NOT6-6L_FAS11684	NOT6-6L	70
33949693	NOT6-6L_FAS11684	NOT6-6L	104
33949694	NOT6-6L_FAS11684	NOT6-6L	112
33949695	NOT6-6L_FAS11684	NOT6-6L	111
33949696	NOT6-6L_FAS11684	NOT6-6L	54
33949697	NOT6-6L_FAS11684	NOT6-6L	143
33949698	NOT6-6L_FAS11684	NOT6-6L	121
33949699	NOT6-6L_FAS11684	NOT6-6L	31
33949700	NOT6-6L_FAS11684	NOT6-6L	202
33949701	NOT6-6L_FAS11684	NOT6-6L	9
33949702	NOT6-6L_FAS11684	NOT6-6L	126
33949703	NOT6-6L_FAS11684	NOT6-6L	124
33949704	NOT6-6L_FAS11684	NOT6-6L	111
33949705	NOT6-6L_FAS11684	NOT6-6L	63
33949706	NOT6-6L_FAS11684	NOT6-6L	181
33949707	NOT6-6L_FAS11684	NOT6-6L	119
33949708	NOT6-6L_FAS11684	NOT6-6L	76
33949709	NOT6-6L_FAS11684	NOT6-6L	75
33949710	NOT6-6L_FAS11684	NOT6-6L	113
33949711	NOT6-6L_FAS11684	NOT6-6L	99
33949712	NOT6-6L_FAS11684	NOT6-6L	146
33949713	NOT6-6L_FAS11684	NOT6-6L	129
33949714	NOT6-6L_FAS11684	NOT6-6L	94
33949715	NOT6-6L_FAS11684	NOT6-6L	130
33949716	NOT6-6L_FAS11684	NOT6-6L	54
33949717	NOT6-6L_FAS11684	NOT6-6L	44
33949718	NOT6-6L_FAS11684	NOT6-6L	42
33949719	NOT6-6L_FAS11684	NOT6-6L	141
33949720	NOT6-6L_FAS11684	NOT6-6L	67
33949721	NOT6-6L_FAS11684	NOT6-6L	59
33949722	NOT6-6L_FAS11684	NOT6-6L	92
33949723	NOT6-6L_FAS11684	NOT6-6L	75
33949724	NOT6-6L_FAS11684	NOT6-6L	20
33949725	NOT6-6L_FAS11684	NOT6-6L	33
33949726	NOT6-6L_FAS11684	NOT6-6L	13
33949727	NOT6-6L_FAS11684	NOT6-6L	128
33949728	NOT6-6L_FAS11684	NOT6-6L	135
33949729	NOT6-6L_FAS11684	NOT6-6L	173
33949730	NOT6-6L_FAS11684	NOT6-6L	105
33949731	NOT6-6L_FAS11684	NOT6-6L	63
33949732	NOT6-6L_FAS11684	NOT6-6L	124
33949733	NOT6-6L_FAS11684	NOT6-6L	92
33949734	NOT6-6L_FAS11684	NOT6-6L	35
33949735	NOT6-6L_FAS11684	NOT6-6L	54
33949736	NOT6-6L_FAS11684	NOT6-6L	62
33949737	NOT6-6L_FAS11684	NOT6-6L	100
33949738	NOT6-6L_FAS11684	NOT6-6L	137
33949739	NOT6-6L_FAS11684	NOT6-6L	57
33949740	NOT6-6L_FAS11684	NOT6-6L	33
33949741	NOT6-6L_FAS11684	NOT6-6L	7
33949742	NOT6-6L_FAS11684	NOT6-6L	167
33949743	NOT6-6L_FAS11684	NOT6-6L	59
33949744	NOT6-6L_FAS11684	NOT6-6L	74
33949745	NOT6-6L_FAS11684	NOT6-6L	141
33949746	NOT6-6L_FAS11684	NOT6-6L	42
33949747	NOT6-6L_FAS11684	NOT6-6L	129
33949748	NOT6-6L_FAS11684	NOT6-6L	93
33949749	NOT6-6L_FAS11684	NOT6-6L	149
33949750	NOT6-6L_FAS11684	NOT6-6L	148
33949751	NOT6-6L_FAS11684	NOT6-6L	156
33949752	NOT6-6L_FAS11684	NOT6-6L	105
33949753	NOT6-6L_FAS11684	NOT6-6L	51
33949754	NOT6-6L_FAS11684	NOT6-6L	55
33949755	NOT6-6L_FAS11684	NOT6-6L	109
33949756	NOT6-6L_FAS11684	NOT6-6L	91
33949757	NOT6-6L_FAS11684	NOT6-6L	178
33949758	NOT6-6L_FAS11684	NOT6-6L	183
33949759	NOT6-6L_FAS11684	NOT6-6L	176
33949760	NOT6-6L_FAS11684	NOT6-6L	64
33949761	NOT6-6L_FAS11684	NOT6-6L	54
33949762	NOT6-6L_FAS11684	NOT6-6L	60
33949763	NOT6-6L_FAS11684	NOT6-6L	136
33949764	NOT6-6L_FAS11684	NOT6-6L	63
33949765	NOT6-6L_FAS11684	NOT6-6L	121
33949766	NOT6-6L_FAS11684	NOT6-6L	140
33949767	NOT6-6L_FAS11684	NOT6-6L	132
33949768	NOT6-6L_FAS11684	NOT6-6L	69
33949769	NOT6-6L_FAS11684	NOT6-6L	105
33949770	NOT6-6L_FAS11684	NOT6-6L	99
33949771	NOT6-6L_FAS11684	NOT6-6L	66
33949772	NOT6-6L_FAS11684	NOT6-6L	39
33949773	NOT6-6L_FAS11684	NOT6-6L	167
33949774	NOT6-6L_FAS11684	NOT6-6L	38
33949775	NOT6-6L_FAS11684	NOT6-6L	63
33949776	NOT6-6L_FAS11684	NOT6-6L	109
33949777	NOT6-6L_FAS11684	NOT6-6L	171
33949778	NOT6-6L_FAS11684	NOT6-6L	91
33949779	NOT6-6L_FAS11684	NOT6-6L	46
33949780	NOT6-6L_FAS11684	NOT6-6L	150
33949781	NOT6-6L_FAS11684	NOT6-6L	118
33949782	NOT6-6L_FAS11684	NOT6-6L	51
33949783	NOT6-6L_FAS11684	NOT6-6L	166
33949784	NOT6-6L_FAS11684	NOT6-6L	57
33949785	NOT6-6L_FAS11684	NOT6-6L	32
33949786	NOT6-6L_FAS11684	NOT6-6L	233
33949787	NOT6-6L_FAS11684	NOT6-6L	64
33949788	NOT6-6L_FAS11684	NOT6-6L	102
33949789	NOT6-6L_FAS11684	NOT6-6L	85
33949790	NOT6-6L_FAS11684	NOT6-6L	104
33949791	NOT6-6L_FAS11684	NOT6-6L	129
33949792	NOT6-6L_FAS11684	NOT6-6L	60
33949793	NOT6-6L_FAS11684	NOT6-6L	90
33949794	NOT6-6L_FAS11684	NOT6-6L	92
33949795	NOT6-6L_FAS11684	NOT6-6L	100
33949796	NOT6-6L_FAS11684	NOT6-6L	27
33949797	NOT6-6L_FAS11684	NOT6-6L	116
33949798	NOT6-6L_FAS11684	NOT6-6L	81
33949799	NOT6-6L_FAS11684	NOT6-6L	139
33949800	NOT6-6L_FAS11684	NOT6-6L	141
33949801	NOT6-6L_FAS11684	NOT6-6L	84
33949802	NOT6-6L_FAS11684	NOT6-6L	107
33949803	NOT6-6L_FAS11684	NOT6-6L	106
33949804	NOT6-6L_FAS11684	NOT6-6L	100
33949805	NOT6-6L_FAS11684	NOT6-6L	212
33949806	NOT6-6L_FAS11684	NOT6-6L	78
33949807	NOT6-6L_FAS11684	NOT6-6L	36
33949808	NOT6-6L_FAS11684	NOT6-6L	107
33949809	NOT6-6L_FAS11684	NOT6-6L	136
33949810	NOT6-6L_FAS11684	NOT6-6L	133
33949811	NOT6-6L_FAS11684	NOT6-6L	141
33949812	NOT6-6L_FAS11684	NOT6-6L	33
33949813	NOT6-6L_FAS11684	NOT6-6L	129
33949814	NOT6-6L_FAS11684	NOT6-6L	107
33949815	NOT6-6L_FAS11684	NOT6-6L	146
33949816	NOT6-6L_FAS11684	NOT6-6L	56
33949817	NOT6-6L_FAS11684	NOT6-6L	134
33949818	NOT6-6L_FAS11684	NOT6-6L	67
33949819	NOT6-6L_FAS11684	NOT6-6L	105
33949820	NOT6-6L_FAS11684	NOT6-6L	144
33949821	NOT6-6L_FAS11684	NOT6-6L	107
33949822	NOT6-6L_FAS11684	NOT6-6L	74
33949823	NOT6-6L_FAS11684	NOT6-6L	104
33949824	NOT6-6L_FAS11684	NOT6-6L	70
33949825	NOT6-6L_FAS11684	NOT6-6L	88
33949826	NOT6-6L_FAS11684	NOT6-6L	80
33949827	NOT6-6L_FAS11684	NOT6-6L	112
33949828	NOT6-6L_FAS11684	NOT6-6L	150
33949829	NOT6-6L_FAS11684	NOT6-6L	81
33949830	NOT6-6L_FAS11684	NOT6-6L	86
33949831	NOT6-6L_FAS11684	NOT6-6L	127
33949832	NOT6-6L_FAS11684	NOT6-6L	116
33949833	NOT6-6L_FAS11684	NOT6-6L	119
33949834	NOT6-6L_FAS11684	NOT6-6L	121
33949835	NOT6-6L_FAS11684	NOT6-6L	72
33949836	NOT6-6L_FAS11684	NOT6-6L	64
33949837	NOT6-6L_FAS11684	NOT6-6L	76
33949838	NOT6-6L_FAS11684	NOT6-6L	75
33949839	NOT6-6L_FAS11684	NOT6-6L	245
33949840	NOT6-6L_FAS11684	NOT6-6L	92
33949841	NOT6-6L_FAS11684	NOT6-6L	55
33949842	NOT6-6L_FAS11684	NOT6-6L	146
33949843	NOT6-6L_FAS11684	NOT6-6L	169
33949844	NOT6-6L_FAS11684	NOT6-6L	225
33949845	NOT6-6L_FAS11684	NOT6-6L	142
33949846	NOT6-6L_FAS11684	NOT6-6L	160
33949847	NOT6-6L_FAS11684	NOT6-6L	115
33949848	NOT6-6L_FAS11684	NOT6-6L	185
33949849	NOT6-6L_FAS11684	NOT6-6L	120
33949850	NOT6-6L_FAS11684	NOT6-6L	55
33949851	NOT6-6L_FAS11684	NOT6-6L	69
33949852	NOT6-6L_FAS11684	NOT6-6L	67
33949853	NOT6-6L_FAS11684	NOT6-6L	172
33949854	NOT6-6L_FAS11684	NOT6-6L	103
33949855	NOT6-6L_FAS11684	NOT6-6L	129
33949856	NOT6-6L_FAS11684	NOT6-6L	217
33949857	NOT6-6L_FAS11684	NOT6-6L	109
33949858	NOT6-6L_FAS11684	NOT6-6L	56
33949859	NOT6-6L_FAS11684	NOT6-6L	141
33949860	NOT6-6L_FAS11684	NOT6-6L	104
33949861	NOT6-6L_FAS11684	NOT6-6L	80
33949862	NOT6-6L_FAS11684	NOT6-6L	77
33949863	NOT6-6L_FAS11684	NOT6-6L	57
33949864	NOT6-6L_FAS11684	NOT6-6L	50
33949865	NOT6-6L_FAS11684	NOT6-6L	83
33949866	NOT6-6L_FAS11684	NOT6-6L	109
33949867	NOT6-6L_FAS11684	NOT6-6L	107
33949868	NOT6-6L_FAS11684	NOT6-6L	111
33949869	NOT6-6L_FAS11684	NOT6-6L	57
33949870	NOT6-6L_FAS11684	NOT6-6L	98
33949871	NOT6-6L_FAS11684	NOT6-6L	141
33949872	NOT6-6L_FAS11684	NOT6-6L	8
33949873	NOT6-6L_FAS11684	NOT6-6L	140
33949874	NOT6-6L_FAS11684	NOT6-6L	138
33949875	NOT6-6L_FAS11684	NOT6-6L	68
33949876	NOT6-6L_FAS11684	NOT6-6L	109
33949877	NOT6-6L_FAS11684	NOT6-6L	93
33949878	NOT6-6L_FAS11684	NOT6-6L	88
33949879	NOT6-6L_FAS11684	NOT6-6L	73
33949880	NOT6-6L_FAS11684	NOT6-6L	67
33949881	NOT6-6L_FAS11684	NOT6-6L	121
33949882	NOT6-6L_FAS11684	NOT6-6L	78
33949883	NOT6-6L_FAS11684	NOT6-6L	78
33949884	NOT6-6L_FAS11684	NOT6-6L	81
33949885	NOT6-6L_FAS11684	NOT6-6L	160
33949886	NOT6-6L_FAS11684	NOT6-6L	88
33949887	NOT6-6L_FAS11684	NOT6-6L	53
33949888	NOT6-6L_FAS11684	NOT6-6L	70
33949889	NOT6-6L_FAS11684	NOT6-6L	47
33949890	NOT6-6L_FAS11684	NOT6-6L	114
33949891	NOT6-6L_FAS11684	NOT6-6L	128
33949892	NOT6-6L_FAS11684	NOT6-6L	76
33949893	NOT6-6L_FAS11684	NOT6-6L	66
33949894	NOT6-6L_FAS11684	NOT6-6L	90
33949895	NOT6-6L_FAS11684	NOT6-6L	131
33949896	NOT6-6L_FAS11684	NOT6-6L	8
33949897	NOT6-6L_FAS11684	NOT6-6L	41
33949898	NOT6-6L_FAS11684	NOT6-6L	139
33949899	NOT6-6L_FAS11684	NOT6-6L	88
33949900	NOT6-6L_FAS11684	NOT6-6L	147
33949901	NOT6-6L_FAS11684	NOT6-6L	90
33949902	NOT6-6L_FAS11684	NOT6-6L	96
33949903	NOT6-6L_FAS11684	NOT6-6L	98
33949904	NOT6-6L_FAS11684	NOT6-6L	103
33949905	NOT6-6L_FAS11684	NOT6-6L	92
33949906	NOT6-6L_FAS11684	NOT6-6L	120
33949907	NOT6-6L_FAS11684	NOT6-6L	9
33949908	NOT6-6L_FAS11684	NOT6-6L	209
33949909	NOT6-6L_FAS11684	NOT6-6L	91
33949910	NOT6-6L_FAS11684	NOT6-6L	115
33949911	NOT6-6L_FAS11684	NOT6-6L	77
33949912	NOT6-6L_FAS11684	NOT6-6L	124
33949913	NOT6-6L_FAS11684	NOT6-6L	79
33949914	NOT6-6L_FAS11684	NOT6-6L	124
33949915	NOT6-6L_FAS11684	NOT6-6L	34
33949916	NOT6-6L_FAS11684	NOT6-6L	71
33949917	NOT6-6L_FAS11684	NOT6-6L	169
33949918	NOT6-6L_FAS11684	NOT6-6L	14
33949919	NOT6-6L_FAS11684	NOT6-6L	35
33949920	NOT6-6L_FAS11684	NOT6-6L	118
33949921	NOT6-6L_FAS11684	NOT6-6L	95
33949922	NOT6-6L_FAS11684	NOT6-6L	201
33949923	NOT6-6L_FAS11684	NOT6-6L	137
33949924	NOT6-6L_FAS11684	NOT6-6L	57
33949925	NOT6-6L_FAS11684	NOT6-6L	47
33949926	NOT6-6L_FAS11684	NOT6-6L	94
33949927	NOT6-6L_FAS11684	NOT6-6L	137
33949928	NOT6-6L_FAS11684	NOT6-6L	54
33949929	NOT6-6L_FAS11684	NOT6-6L	105
33949930	NOT6-6L_FAS11684	NOT6-6L	88
33949931	NOT6-6L_FAS11684	NOT6-6L	259
33949932	NOT6-6L_FAS11684	NOT6-6L	96
33949933	NOT6-6L_FAS11684	NOT6-6L	75
33949934	NOT6-6L_FAS11684	NOT6-6L	124
33949935	NOT6-6L_FAS11684	NOT6-6L	186
33949936	NOT6-6L_FAS11684	NOT6-6L	109
33949937	NOT6-6L_FAS11684	NOT6-6L	146
33949938	NOT6-6L_FAS11684	NOT6-6L	67
33949939	NOT6-6L_FAS11684	NOT6-6L	48
33949940	NOT6-6L_FAS11684	NOT6-6L	57
33949941	NOT6-6L_FAS11684	NOT6-6L	115
33949942	NOT6-6L_FAS11684	NOT6-6L	212
33949943	NOT6-6L_FAS11684	NOT6-6L	171
33949944	NOT6-6L_FAS11684	NOT6-6L	212
33949945	NOT6-6L_FAS11684	NOT6-6L	165
33949946	NOT6-6L_FAS11684	NOT6-6L	171
33949947	NOT6-6L_FAS11684	NOT6-6L	82
33949948	NOT6-6L_FAS11684	NOT6-6L	126
33949949	NOT6-6L_FAS11684	NOT6-6L	136
33949950	NOT6-6L_FAS11684	NOT6-6L	184
33949951	NOT6-6L_FAS11684	NOT6-6L	105
33949952	NOT6-6L_FAS11684	NOT6-6L	115
33949953	NOT6-6L_FAS11684	NOT6-6L	137
33949954	NOT6-6L_FAS11684	NOT6-6L	157
33949955	NOT6-6L_FAS11684	NOT6-6L	113
33949956	NOT6-6L_FAS11684	NOT6-6L	86
33949957	NOT6-6L_FAS11684	NOT6-6L	71
33949958	NOT6-6L_FAS11684	NOT6-6L	71
33949959	NOT6-6L_FAS11684	NOT6-6L	50
33949960	NOT6-6L_FAS11684	NOT6-6L	101
33949961	NOT6-6L_FAS11684	NOT6-6L	63
33949962	NOT6-6L_FAS11684	NOT6-6L	161
33949963	NOT6-6L_FAS11684	NOT6-6L	66
33949964	NOT6-6L_FAS11684	NOT6-6L	155
33949965	NOT6-6L_FAS11684	NOT6-6L	106
33949966	NOT6-6L_FAS11684	NOT6-6L	120
33949967	NOT6-6L_FAS11684	NOT6-6L	117
33949968	NOT6-6L_FAS11684	NOT6-6L	65
33949969	NOT6-6L_FAS11684	NOT6-6L	36
33949970	NOT6-6L_FAS11684	NOT6-6L	233
33949971	NOT6-6L_FAS11684	NOT6-6L	116
33949972	NOT6-6L_FAS11684	NOT6-6L	175
33949973	NOT6-6L_FAS11684	NOT6-6L	82
33949974	NOT6-6L_FAS11684	NOT6-6L	115
33949975	NOT6-6L_FAS11684	NOT6-6L	180
33949976	NOT6-6L_FAS11684	NOT6-6L	45
33949977	NOT6-6L_FAS11684	NOT6-6L	170
33949978	NOT6-6L_FAS11684	NOT6-6L	114
33949979	NOT6-6L_FAS11684	NOT6-6L	95
33949980	NOT6-6L_FAS11684	NOT6-6L	94
33949981	NOT6-6L_FAS11684	NOT6-6L	55
33949982	NOT6-6L_FAS11684	NOT6-6L	132
33949983	NOT6-6L_FAS11684	NOT6-6L	127
33949984	NOT6-6L_FAS11684	NOT6-6L	161
33949985	NOT6-6L_FAS11684	NOT6-6L	87
33949986	NOT6-6L_FAS11684	NOT6-6L	82
33949987	NOT6-6L_FAS11684	NOT6-6L	109
33949988	NOT6-6L_FAS11684	NOT6-6L	88
33949989	NOT6-6L_FAS11684	NOT6-6L	114
33949990	NOT6-6L_FAS11684	NOT6-6L	48
33949991	NOT6-6L_FAS11684	NOT6-6L	106
33949992	NOT6-6L_FAS11684	NOT6-6L	46
33949993	NOT6-6L_FAS11684	NOT6-6L	127
33949994	NOT6-6L_FAS11684	NOT6-6L	82
33949995	NOT6-6L_FAS11684	NOT6-6L	84
33949996	NOT6-6L_FAS11684	NOT6-6L	25
33949997	NOT6-6L_FAS11684	NOT6-6L	110
33949998	NOT6-6L_FAS11684	NOT6-6L	139
33949999	NOT6-6L_FAS11684	NOT6-6L	140
33950000	NOT6-6L_FAS11684	NOT6-6L	19
33950001	NOT6-6L_FAS11684	NOT6-6L	157
33950002	NOT6-6L_FAS11684	NOT6-6L	98
33950003	NOT6-6L_FAS11684	NOT6-6L	87
33950004	NOT6-6L_FAS11684	NOT6-6L	107
33950005	NOT6-6L_FAS11684	NOT6-6L	153
33950006	NOT6-6L_FAS11684	NOT6-6L	135
33950007	NOT6-6L_FAS11684	NOT6-6L	98
33950008	NOT6-6L_FAS11684	NOT6-6L	121
33950009	NOT6-6L_FAS11684	NOT6-6L	86
33950010	NOT6-6L_FAS11684	NOT6-6L	132
33950011	NOT6-6L_FAS11684	NOT6-6L	71
33950012	NOT6-6L_FAS11684	NOT6-6L	16
33950013	NOT6-6L_FAS11684	NOT6-6L	139
33950014	NOT6-6L_FAS11684	NOT6-6L	87
33950015	NOT6-6L_FAS11684	NOT6-6L	98
33950016	NOT6-6L_FAS11684	NOT6-6L	137
33950017	NOT6-6L_FAS11684	NOT6-6L	150
33950018	NOT6-6L_FAS11684	NOT6-6L	111
33950019	NOT6-6L_FAS11684	NOT6-6L	94
33950020	NOT6-6L_FAS11684	NOT6-6L	175
33950021	NOT6-6L_FAS11684	NOT6-6L	117
33950022	NOT6-6L_FAS11684	NOT6-6L	186
33950023	NOT6-6L_FAS11684	NOT6-6L	150
33950024	NOT6-6L_FAS11684	NOT6-6L	119
33950025	NOT6-6L_FAS11684	NOT6-6L	39
33950026	NOT6-6L_FAS11684	NOT6-6L	88
33950027	NOT6-6L_FAS11684	NOT6-6L	169
33950028	NOT6-6L_FAS11684	NOT6-6L	82
33950029	NOT6-6L_FAS11684	NOT6-6L	79
33950030	NOT6-6L_FAS11684	NOT6-6L	197
33950031	NOT6-6L_FAS11684	NOT6-6L	75
33950032	NOT6-6L_FAS11684	NOT6-6L	83
33950033	NOT6-6L_FAS11684	NOT6-6L	99
33950034	NOT6-6L_FAS11684	NOT6-6L	99
33950035	NOT6-6L_FAS11684	NOT6-6L	108
33950036	NOT6-6L_FAS11684	NOT6-6L	92
33950037	NOT6-6L_FAS11684	NOT6-6L	125
33950038	NOT6-6L_FAS11684	NOT6-6L	20
33950039	NOT6-6L_FAS11684	NOT6-6L	52
33950040	NOT6-6L_FAS11684	NOT6-6L	114
33950041	NOT6-6L_FAS11684	NOT6-6L	59
33950042	NOT6-6L_FAS11684	NOT6-6L	44
33950043	NOT6-6L_FAS11684	NOT6-6L	99
33950044	NOT6-6L_FAS11684	NOT6-6L	44
33950045	NOT6-6L_FAS11684	NOT6-6L	159
33950046	NOT6-6L_FAS11684	NOT6-6L	89
33950047	NOT6-6L_FAS11684	NOT6-6L	34
33950048	NOT6-6L_FAS11684	NOT6-6L	74
33950049	NOT6-6L_FAS11684	NOT6-6L	207
33950050	NOT6-6L_FAS11684	NOT6-6L	147
33950051	NOT6-6L_FAS11684	NOT6-6L	147
33950052	NOT6-6L_FAS11684	NOT6-6L	69
33950053	NOT6-6L_FAS11684	NOT6-6L	31
33950054	NOT6-6L_FAS11684	NOT6-6L	64
33950055	NOT6-6L_FAS11684	NOT6-6L	105
33950056	NOT6-6L_FAS11684	NOT6-6L	86
33950057	NOT6-6L_FAS11684	NOT6-6L	65
33950058	NOT6-6L_FAS11684	NOT6-6L	44
33950059	NOT6-6L_FAS11684	NOT6-6L	89
33950060	NOT6-6L_FAS11684	NOT6-6L	128
33950061	NOT6-6L_FAS11684	NOT6-6L	56
33950062	NOT6-6L_FAS11684	NOT6-6L	161
33950063	NOT6-6L_FAS11684	NOT6-6L	83
33950064	NOT6-6L_FAS11684	NOT6-6L	37
33950065	NOT6-6L_FAS11684	NOT6-6L	96
33950066	NOT6-6L_FAS11684	NOT6-6L	66
33950067	NOT6-6L_FAS11684	NOT6-6L	34
33950068	NOT6-6L_FAS11684	NOT6-6L	84
33950069	NOT6-6L_FAS11684	NOT6-6L	143
33950070	NOT6-6L_FAS11684	NOT6-6L	87
33950071	NOT6-6L_FAS11684	NOT6-6L	109
33950072	NOT6-6L_FAS11684	NOT6-6L	134
33950073	NOT6-6L_FAS11684	NOT6-6L	74
33950074	NOT6-6L_FAS11684	NOT6-6L	70
33950075	NOT6-6L_FAS11684	NOT6-6L	73
33950076	NOT6-6L_FAS11684	NOT6-6L	302
33950077	NOT6-6L_FAS11684	NOT6-6L	97
33950078	NOT6-6L_FAS11684	NOT6-6L	85
33950079	NOT6-6L_FAS11684	NOT6-6L	105
33950080	NOT6-6L_FAS11684	NOT6-6L	107
33950081	NOT6-6L_FAS11684	NOT6-6L	92
33950082	NOT6-6L_FAS11684	NOT6-6L	50
33950083	NOT6-6L_FAS11684	NOT6-6L	157
33950084	NOT6-6L_FAS11684	NOT6-6L	105
33950085	NOT6-6L_FAS11684	NOT6-6L	113
33950086	NOT6-6L_FAS11684	NOT6-6L	105
33950087	NOT6-6L_FAS11684	NOT6-6L	111
33950088	NOT6-6L_FAS11684	NOT6-6L	59
33950089	NOT6-6L_FAS11684	NOT6-6L	154
33950090	NOT6-6L_FAS11684	NOT6-6L	109
33950091	NOT6-6L_FAS11684	NOT6-6L	8
33950092	NOT6-6L_FAS11684	NOT6-6L	123
33950093	NOT6-6L_FAS11684	NOT6-6L	77
33950094	NOT6-6L_FAS11684	NOT6-6L	99
33950095	NOT6-6L_FAS11684	NOT6-6L	144
33950096	NOT6-6L_FAS11684	NOT6-6L	56
33950097	NOT6-6L_FAS11684	NOT6-6L	139
33950098	NOT6-6L_FAS11684	NOT6-6L	75
33950099	NOT6-6L_FAS11684	NOT6-6L	138
33950100	NOT6-6L_FAS11684	NOT6-6L	180
33950101	NOT6-6L_FAS11684	NOT6-6L	146
33950102	NOT6-6L_FAS11684	NOT6-6L	116
33950103	NOT6-6L_FAS11684	NOT6-6L	118
33950104	NOT6-6L_FAS11684	NOT6-6L	66
33950105	NOT6-6L_FAS11684	NOT6-6L	116
33950106	NOT6-6L_FAS11684	NOT6-6L	181
33950107	NOT6-6L_FAS11684	NOT6-6L	82
33950108	NOT6-6L_FAS11684	NOT6-6L	114
33950109	NOT6-6L_FAS11684	NOT6-6L	121
33950110	NOT6-6L_FAS11684	NOT6-6L	48
33950111	NOT6-6L_FAS11684	NOT6-6L	122
33950112	NOT6-6L_FAS11684	NOT6-6L	83
33950113	NOT6-6L_FAS11684	NOT6-6L	166
33950114	NOT6-6L_FAS11684	NOT6-6L	100
33950115	NOT6-6L_FAS11684	NOT6-6L	79
33950116	NOT6-6L_FAS11684	NOT6-6L	117
33950117	NOT6-6L_FAS11684	NOT6-6L	107
33950118	NOT6-6L_FAS11684	NOT6-6L	154
33950119	NOT6-6L_FAS11684	NOT6-6L	44
33950120	NOT6-6L_FAS11684	NOT6-6L	120
33950121	NOT6-6L_FAS11684	NOT6-6L	87
33950122	NOT6-6L_FAS11684	NOT6-6L	41
33950123	NOT6-6L_FAS11684	NOT6-6L	95
33950124	NOT6-6L_FAS11684	NOT6-6L	79
33950125	NOT6-6L_FAS11684	NOT6-6L	49
33950126	NOT6-6L_FAS11684	NOT6-6L	62
33950127	NOT6-6L_FAS11684	NOT6-6L	214
33950128	NOT6-6L_FAS11684	NOT6-6L	72
33950129	NOT6-6L_FAS11684	NOT6-6L	146
33950130	NOT6-6L_FAS11684	NOT6-6L	149
33950131	NOT6-6L_FAS11684	NOT6-6L	106
33950132	NOT6-6L_FAS11684	NOT6-6L	83
33950133	NOT6-6L_FAS11684	NOT6-6L	160
33950134	NOT6-6L_FAS11684	NOT6-6L	8
33950135	NOT6-6L_FAS11684	NOT6-6L	104
33950136	NOT6-6L_FAS11684	NOT6-6L	156
33950137	NOT6-6L_FAS11684	NOT6-6L	135
33950138	NOT6-6L_FAS11684	NOT6-6L	61
33950139	NOT6-6L_FAS11684	NOT6-6L	117
33950140	NOT6-6L_FAS11684	NOT6-6L	143
33950141	NOT6-6L_FAS11684	NOT6-6L	109
33950142	NOT6-6L_FAS11684	NOT6-6L	120
33950143	NOT6-6L_FAS11684	NOT6-6L	106
33950144	NOT6-6L_FAS11684	NOT6-6L	181
33950145	NOT6-6L_FAS11684	NOT6-6L	152
33950146	NOT6-6L_FAS11684	NOT6-6L	115
33950147	NOT6-6L_FAS11684	NOT6-6L	124
33950148	NOT6-6L_FAS11684	NOT6-6L	130
33950149	NOT6-6L_FAS11684	NOT6-6L	93
33950150	NOT6-6L_FAS11684	NOT6-6L	144
33950151	NOT6-6L_FAS11684	NOT6-6L	78
33950152	NOT6-6L_FAS11684	NOT6-6L	137
33950153	NOT6-6L_FAS11684	NOT6-6L	105
33950154	NOT6-6L_FAS11684	NOT6-6L	39
33950155	NOT6-6L_FAS11684	NOT6-6L	87
33950156	NOT6-6L_FAS11684	NOT6-6L	110
33950157	NOT6-6L_FAS11684	NOT6-6L	117
33950158	NOT6-6L_FAS11684	NOT6-6L	148
33950159	NOT6-6L_FAS11684	NOT6-6L	72
33950160	NOT6-6L_FAS11684	NOT6-6L	51
33950161	NOT6-6L_FAS11684	NOT6-6L	112
33950162	NOT6-6L_FAS11684	NOT6-6L	98
33950163	NOT6-6L_FAS11684	NOT6-6L	124
33950164	NOT6-6L_FAS11684	NOT6-6L	159
33950165	NOT6-6L_FAS11684	NOT6-6L	119
33950166	NOT6-6L_FAS11684	NOT6-6L	9
33950167	NOT6-6L_FAS11684	NOT6-6L	124
33950168	NOT6-6L_FAS11684	NOT6-6L	167
33950169	NOT6-6L_FAS11684	NOT6-6L	59
33950170	NOT6-6L_FAS11684	NOT6-6L	116
33950171	NOT6-6L_FAS11684	NOT6-6L	183
33950172	NOT6-6L_FAS11684	NOT6-6L	109
33950173	NOT6-6L_FAS11684	NOT6-6L	128
33950174	NOT6-6L_FAS11684	NOT6-6L	122
33950175	NOT6-6L_FAS11684	NOT6-6L	86
33950176	NOT6-6L_FAS11684	NOT6-6L	98
33950177	NOT6-6L_FAS11684	NOT6-6L	86
33950178	NOT6-6L_FAS11684	NOT6-6L	154
33950179	NOT6-6L_FAS11684	NOT6-6L	45
33950180	NOT6-6L_FAS11684	NOT6-6L	150
33950181	NOT6-6L_FAS11684	NOT6-6L	93
33950182	NOT6-6L_FAS11684	NOT6-6L	158
33950183	NOT6-6L_FAS11684	NOT6-6L	22
33950184	NOT6-6L_FAS11684	NOT6-6L	140
33950185	NOT6-6L_FAS11684	NOT6-6L	106
33950186	NOT6-6L_FAS11684	NOT6-6L	44
33950187	NOT6-6L_FAS11684	NOT6-6L	169
33950188	NOT6-6L_FAS11684	NOT6-6L	89
33950189	NOT6-6L_FAS11684	NOT6-6L	200
33950190	NOT6-6L_FAS11684	NOT6-6L	119
33950191	NOT6-6L_FAS11684	NOT6-6L	46
33950192	NOT6-6L_FAS11684	NOT6-6L	155
33950193	NOT6-6L_FAS11684	NOT6-6L	149
33950194	NOT6-6L_FAS11684	NOT6-6L	70
33950195	NOT6-6L_FAS11684	NOT6-6L	128
33950196	NOT6-6L_FAS11684	NOT6-6L	53
33950197	NOT6-6L_FAS11684	NOT6-6L	124
33950198	NOT6-6L_FAS11684	NOT6-6L	90
33950199	NOT6-6L_FAS11684	NOT6-6L	70
33950200	NOT6-6L_FAS11684	NOT6-6L	82
33950201	NOT6-6L_FAS11684	NOT6-6L	37
33950202	NOT6-6L_FAS11684	NOT6-6L	103
33950203	NOT6-6L_FAS11684	NOT6-6L	70
33950204	NOT6-6L_FAS11684	NOT6-6L	157
33950205	NOT6-6L_FAS11684	NOT6-6L	41
33950206	NOT6-6L_FAS11684	NOT6-6L	15
33950207	NOT6-6L_FAS11684	NOT6-6L	106
33950208	NOT6-6L_FAS11684	NOT6-6L	123
33950209	NOT6-6L_FAS11684	NOT6-6L	145
33950210	NOT6-6L_FAS11684	NOT6-6L	10
33950211	NOT6-6L_FAS11684	NOT6-6L	83
33950212	NOT6-6L_FAS11684	NOT6-6L	131
33950213	NOT6-6L_FAS11684	NOT6-6L	71
33950214	NOT6-6L_FAS11684	NOT6-6L	67
33950215	NOT6-6L_FAS11684	NOT6-6L	61
33950216	NOT6-6L_FAS11684	NOT6-6L	51
33950217	NOT6-6L_FAS11684	NOT6-6L	142
33950218	NOT6-6L_FAS11684	NOT6-6L	78
33950219	NOT6-6L_FAS11684	NOT6-6L	139
33950220	NOT6-6L_FAS11684	NOT6-6L	82
33950221	NOT6-6L_FAS11684	NOT6-6L	123
33950222	NOT6-6L_FAS11684	NOT6-6L	77
33950223	NOT6-6L_FAS11684	NOT6-6L	91
33950224	NOT6-6L_FAS11684	NOT6-6L	69
33950225	NOT6-6L_FAS11684	NOT6-6L	111
33950226	NOT6-6L_FAS11684	NOT6-6L	101
33950227	NOT6-6L_FAS11684	NOT6-6L	54
33950228	NOT6-6L_FAS11684	NOT6-6L	110
33950229	NOT6-6L_FAS11684	NOT6-6L	91
33950230	NOT6-6L_FAS11684	NOT6-6L	104
33950231	NOT6-6L_FAS11684	NOT6-6L	144
33950232	NOT6-6L_FAS11684	NOT6-6L	43
33950233	NOT6-6L_FAS11684	NOT6-6L	57
33950234	NOT6-6L_FAS11684	NOT6-6L	75
33950235	NOT6-6L_FAS11684	NOT6-6L	71
33950236	NOT6-6L_FAS11684	NOT6-6L	96
33950237	NOT6-6L_FAS11684	NOT6-6L	61
33950238	NOT6-6L_FAS11684	NOT6-6L	70
33950239	NOT6-6L_FAS11684	NOT6-6L	126
33950240	NOT6-6L_FAS11684	NOT6-6L	87
33950241	NOT6-6L_FAS11684	NOT6-6L	74
33950242	NOT6-6L_FAS11684	NOT6-6L	54
33950243	NOT6-6L_FAS11684	NOT6-6L	132
33950244	NOT6-6L_FAS11684	NOT6-6L	67
33950245	NOT6-6L_FAS11684	NOT6-6L	54
33950246	NOT6-6L_FAS11684	NOT6-6L	193
33950247	NOT6-6L_FAS11684	NOT6-6L	43
33950248	NOT6-6L_FAS11684	NOT6-6L	88
33950249	NOT6-6L_FAS11684	NOT6-6L	78
33950250	NOT6-6L_FAS11684	NOT6-6L	107
33950251	NOT6-6L_FAS11684	NOT6-6L	185
33950252	NOT6-6L_FAS11684	NOT6-6L	75
33950253	NOT6-6L_FAS11684	NOT6-6L	94
33950254	NOT6-6L_FAS11684	NOT6-6L	71
33950255	NOT6-6L_FAS11684	NOT6-6L	135
33950256	NOT6-6L_FAS11684	NOT6-6L	123
33950257	NOT6-6L_FAS11684	NOT6-6L	133
33950258	NOT6-6L_FAS11684	NOT6-6L	46
33950259	NOT6-6L_FAS11684	NOT6-6L	92
33950260	NOT6-6L_FAS11684	NOT6-6L	68
33950261	NOT6-6L_FAS11684	NOT6-6L	178
33950262	NOT6-6L_FAS11684	NOT6-6L	97
33950263	NOT6-6L_FAS11684	NOT6-6L	118
33950264	NOT6-6L_FAS11684	NOT6-6L	89
33950265	NOT6-6L_FAS11684	NOT6-6L	54
33950266	NOT6-6L_FAS11684	NOT6-6L	132
33950267	NOT6-6L_FAS11684	NOT6-6L	112
33950268	NOT6-6L_FAS11684	NOT6-6L	107
33950269	NOT6-6L_FAS11684	NOT6-6L	96
33950270	NOT6-6L_FAS11684	NOT6-6L	48
33950271	NOT6-6L_FAS11684	NOT6-6L	45
33950272	NOT6-6L_FAS11684	NOT6-6L	121
33950273	NOT6-6L_FAS11684	NOT6-6L	87
33950274	NOT6-6L_FAS11684	NOT6-6L	82
33950275	NOT6-6L_FAS11684	NOT6-6L	51
33950276	NOT6-6L_FAS11684	NOT6-6L	119
33950277	NOT6-6L_FAS11684	NOT6-6L	35
33950278	NOT6-6L_FAS11684	NOT6-6L	111
33950279	NOT6-6L_FAS11684	NOT6-6L	48
33950280	NOT6-6L_FAS11684	NOT6-6L	47
33950281	NOT6-6L_FAS11684	NOT6-6L	94
33950282	NOT6-6L_FAS11684	NOT6-6L	84
33950283	NOT6-6L_FAS11684	NOT6-6L	83
33950284	NOT6-6L_FAS11684	NOT6-6L	65
33950285	NOT6-6L_FAS11684	NOT6-6L	94
33950286	NOT6-6L_FAS11684	NOT6-6L	37
33950287	NOT6-6L_FAS11684	NOT6-6L	174
33950288	NOT6-6L_FAS11684	NOT6-6L	73
33950289	NOT6-6L_FAS11684	NOT6-6L	71
33950290	NOT6-6L_FAS11684	NOT6-6L	89
33950291	NOT6-6L_FAS11684	NOT6-6L	100
33950292	NOT6-6L_FAS11684	NOT6-6L	137
33950293	NOT6-6L_FAS11684	NOT6-6L	144
33950294	NOT6-6L_FAS11684	NOT6-6L	95
33950295	NOT6-6L_FAS11684	NOT6-6L	57
33950296	NOT6-6L_FAS11684	NOT6-6L	132
33950297	NOT6-6L_FAS11684	NOT6-6L	73
33950298	NOT6-6L_FAS11684	NOT6-6L	142
33950299	NOT6-6L_FAS11684	NOT6-6L	78
33950300	NOT6-6L_FAS11684	NOT6-6L	129
33950301	NOT6-6L_FAS11684	NOT6-6L	92
33950302	NOT6-6L_FAS11684	NOT6-6L	68
33950303	NOT6-6L_FAS11684	NOT6-6L	109
33950304	NOT6-6L_FAS11684	NOT6-6L	116
33950305	NOT6-6L_FAS11684	NOT6-6L	171
33950306	NOT6-6L_FAS11684	NOT6-6L	75
33950307	NOT6-6L_FAS11684	NOT6-6L	98
33950308	NOT6-6L_FAS11684	NOT6-6L	97
33950309	NOT6-6L_FAS11684	NOT6-6L	211
33950310	NOT6-6L_FAS11684	NOT6-6L	136
33950311	NOT6-6L_FAS11684	NOT6-6L	50
33950312	NOT6-6L_FAS11684	NOT6-6L	86
33950313	NOT6-6L_FAS11684	NOT6-6L	149
33950314	NOT6-6L_FAS11684	NOT6-6L	105
33950315	NOT6-6L_FAS11684	NOT6-6L	157
33950316	NOT6-6L_FAS11684	NOT6-6L	122
33950317	NOT6-6L_FAS11684	NOT6-6L	108
33950318	NOT6-6L_FAS11684	NOT6-6L	111
33950319	NOT6-6L_FAS11684	NOT6-6L	151
33950320	NOT6-6L_FAS11684	NOT6-6L	75
33950321	NOT6-6L_FAS11684	NOT6-6L	8
33950322	NOT6-6L_FAS11684	NOT6-6L	84
33950323	NOT6-6L_FAS11684	NOT6-6L	178
33950324	NOT6-6L_FAS11684	NOT6-6L	118
33950325	NOT6-6L_FAS11684	NOT6-6L	115
33950326	NOT6-6L_FAS11684	NOT6-6L	90
33950327	NOT6-6L_FAS11684	NOT6-6L	105
33950328	NOT6-6L_FAS11684	NOT6-6L	133
33950329	NOT6-6L_FAS11684	NOT6-6L	104
33950330	NOT6-6L_FAS11684	NOT6-6L	177
33950331	NOT6-6L_FAS11684	NOT6-6L	105
33950332	NOT6-6L_FAS11684	NOT6-6L	64
33950333	NOT6-6L_FAS11684	NOT6-6L	72
33950334	NOT6-6L_FAS11684	NOT6-6L	173
33950335	NOT6-6L_FAS11684	NOT6-6L	125
33950336	NOT6-6L_FAS11684	NOT6-6L	53
33950337	NOT6-6L_FAS11684	NOT6-6L	107
33950338	NOT6-6L_FAS11684	NOT6-6L	96
33950339	NOT6-6L_FAS11684	NOT6-6L	198
33950340	NOT6-6L_FAS11684	NOT6-6L	89
33950341	NOT6-6L_FAS11684	NOT6-6L	80
33950342	NOT6-6L_FAS11684	NOT6-6L	77
33950343	NOT6-6L_FAS11684	NOT6-6L	136
33950344	NOT6-6L_FAS11684	NOT6-6L	144
33950345	NOT6-6L_FAS11684	NOT6-6L	164
33950346	NOT6-6L_FAS11684	NOT6-6L	100
33950347	NOT6-6L_FAS11684	NOT6-6L	224
33950348	NOT6-6L_FAS11684	NOT6-6L	86
33950349	NOT6-6L_FAS11684	NOT6-6L	120
33950350	NOT6-6L_FAS11684	NOT6-6L	103
33950351	NOT6-6L_FAS11684	NOT6-6L	250
33950352	NOT6-6L_FAS11684	NOT6-6L	118
33950353	NOT6-6L_FAS11684	NOT6-6L	81
33950354	NOT6-6L_FAS11684	NOT6-6L	33
33950355	NOT6-6L_FAS11684	NOT6-6L	74
33950356	NOT6-6L_FAS11684	NOT6-6L	89
33950357	NOT6-6L_FAS11684	NOT6-6L	60
33950358	NOT6-6L_FAS11684	NOT6-6L	160
33950359	NOT6-6L_FAS11684	NOT6-6L	91
33950360	NOT6-6L_FAS11684	NOT6-6L	192
33950361	NOT6-6L_FAS11684	NOT6-6L	140
33950362	NOT6-6L_FAS11684	NOT6-6L	33
33950363	NOT6-6L_FAS11684	NOT6-6L	126
33950364	NOT6-6L_FAS11684	NOT6-6L	36
33950365	NOT6-6L_FAS11684	NOT6-6L	70
33950366	NOT6-6L_FAS11684	NOT6-6L	80
33950367	NOT6-6L_FAS11684	NOT6-6L	94
33950368	NOT6-6L_FAS11684	NOT6-6L	114
33950369	NOT6-6L_FAS11684	NOT6-6L	115
33950370	NOT6-6L_FAS11684	NOT6-6L	67
33950371	NOT6-6L_FAS11684	NOT6-6L	104
33950372	NOT6-6L_FAS11684	NOT6-6L	103
33950373	NOT6-6L_FAS11684	NOT6-6L	72
33950374	NOT6-6L_FAS11684	NOT6-6L	94
33950375	NOT6-6L_FAS11684	NOT6-6L	160
33950376	NOT6-6L_FAS11684	NOT6-6L	68
33950377	NOT6-6L_FAS11684	NOT6-6L	133
33950378	NOT6-6L_FAS11684	NOT6-6L	101
33950379	NOT6-6L_FAS11684	NOT6-6L	84
33950380	NOT6-6L_FAS11684	NOT6-6L	70
33950381	NOT6-6L_FAS11684	NOT6-6L	97
33950382	NOT6-6L_FAS11684	NOT6-6L	44
33950383	NOT6-6L_FAS11684	NOT6-6L	223
33950384	NOT6-6L_FAS11684	NOT6-6L	64
33950385	NOT6-6L_FAS11684	NOT6-6L	180
33950386	NOT6-6L_FAS11684	NOT6-6L	60
33950387	NOT6-6L_FAS11684	NOT6-6L	65
33950388	NOT6-6L_FAS11684	NOT6-6L	101
33950389	NOT6-6L_FAS11684	NOT6-6L	79
33950390	NOT6-6L_FAS11684	NOT6-6L	139
33950391	NOT6-6L_FAS11684	NOT6-6L	118
33950392	NOT6-6L_FAS11684	NOT6-6L	88
33950393	NOT6-6L_FAS11684	NOT6-6L	152
33950394	NOT6-6L_FAS11684	NOT6-6L	177
33950395	NOT6-6L_FAS11684	NOT6-6L	61
33950396	NOT6-6L_FAS11684	NOT6-6L	93
33950397	NOT6-6L_FAS11684	NOT6-6L	89
33950398	NOT6-6L_FAS11684	NOT6-6L	101
33950399	NOT6-6L_FAS11684	NOT6-6L	148
33950400	NOT6-6L_FAS11684	NOT6-6L	52
33950401	NOT6-6L_FAS11684	NOT6-6L	75
33950402	NOT6-6L_FAS11684	NOT6-6L	44
33950403	NOT6-6L_FAS11684	NOT6-6L	125
33950404	NOT6-6L_FAS11684	NOT6-6L	80
33950405	NOT6-6L_FAS11684	NOT6-6L	269
33950406	NOT6-6L_FAS11684	NOT6-6L	83
33950407	NOT6-6L_FAS11684	NOT6-6L	59
33950408	NOT6-6L_FAS11684	NOT6-6L	96
33950409	NOT6-6L_FAS11684	NOT6-6L	103
33950410	NOT6-6L_FAS11684	NOT6-6L	81
33950411	NOT6-6L_FAS11684	NOT6-6L	94
33950412	NOT6-6L_FAS11684	NOT6-6L	110
33950413	NOT6-6L_FAS11684	NOT6-6L	141
33950414	NOT6-6L_FAS11684	NOT6-6L	94
33950415	NOT6-6L_FAS11684	NOT6-6L	152
33950416	NOT6-6L_FAS11684	NOT6-6L	97
33950417	NOT6-6L_FAS11684	NOT6-6L	69
33950418	NOT6-6L_FAS11684	NOT6-6L	126
33950419	NOT6-6L_FAS11684	NOT6-6L	86
33950420	NOT6-6L_FAS11684	NOT6-6L	166
33950421	NOT6-6L_FAS11684	NOT6-6L	71
33950422	NOT6-6L_FAS11684	NOT6-6L	85
33950423	NOT6-6L_FAS11684	NOT6-6L	60
33950424	NOT6-6L_FAS11684	NOT6-6L	68
33950425	NOT6-6L_FAS11684	NOT6-6L	63
33950426	NOT6-6L_FAS11684	NOT6-6L	101
33950427	NOT6-6L_FAS11684	NOT6-6L	8
33950428	NOT6-6L_FAS11684	NOT6-6L	97
33950429	NOT6-6L_FAS11684	NOT6-6L	73
33950430	NOT6-6L_FAS11684	NOT6-6L	57
33950431	NOT6-6L_FAS11684	NOT6-6L	103
33950432	NOT6-6L_FAS11684	NOT6-6L	123
33950433	NOT6-6L_FAS11684	NOT6-6L	125
33950434	NOT6-6L_FAS11684	NOT6-6L	81
33950435	NOT6-6L_FAS11684	NOT6-6L	105
33950436	NOT6-6L_FAS11684	NOT6-6L	124
33950437	NOT6-6L_FAS11684	NOT6-6L	88
33950438	NOT6-6L_FAS11684	NOT6-6L	132
33950439	NOT6-6L_FAS11684	NOT6-6L	197
33950440	NOT6-6L_FAS11684	NOT6-6L	128
33950441	NOT6-6L_FAS11684	NOT6-6L	91
33950442	NOT6-6L_FAS11684	NOT6-6L	149
33950443	NOT6-6L_FAS11684	NOT6-6L	376
33950444	NOT6-6L_FAS11684	NOT6-6L	122
33950445	NOT6-6L_FAS11684	NOT6-6L	97
33950446	NOT6-6L_FAS11684	NOT6-6L	147
33950447	NOT6-6L_FAS11684	NOT6-6L	95
33950448	NOT6-6L_FAS11684	NOT6-6L	65
33950449	NOT6-6L_FAS11684	NOT6-6L	82
33950450	NOT6-6L_FAS11684	NOT6-6L	63
33950451	NOT6-6L_FAS11684	NOT6-6L	139
33950452	NOT6-6L_FAS11684	NOT6-6L	74
33950453	NOT6-6L_FAS11684	NOT6-6L	79
33950454	NOT6-6L_FAS11684	NOT6-6L	124
33950455	NOT6-6L_FAS11684	NOT6-6L	220
33950456	NOT6-6L_FAS11684	NOT6-6L	117
33950457	NOT6-6L_FAS11684	NOT6-6L	64
33950458	NOT6-6L_FAS11684	NOT6-6L	60
33950459	NOT6-6L_FAS11684	NOT6-6L	134
33950460	NOT6-6L_FAS11684	NOT6-6L	83
33950461	NOT6-6L_FAS11684	NOT6-6L	186
33950462	NOT6-6L_FAS11684	NOT6-6L	89
33950463	NOT6-6L_FAS11684	NOT6-6L	125
33950464	NOT6-6L_FAS11684	NOT6-6L	122
33950465	NOT6-6L_FAS11684	NOT6-6L	146
33950466	NOT6-6L_FAS11684	NOT6-6L	131
33950467	NOT6-6L_FAS11684	NOT6-6L	107
33950468	NOT6-6L_FAS11684	NOT6-6L	148
33950469	NOT6-6L_FAS11684	NOT6-6L	86
33950470	NOT6-6L_FAS11684	NOT6-6L	83
33950471	NOT6-6L_FAS11684	NOT6-6L	139
33950472	NOT6-6L_FAS11684	NOT6-6L	54
33950473	NOT6-6L_FAS11684	NOT6-6L	95
33950474	NOT6-6L_FAS11684	NOT6-6L	192
33950475	NOT6-6L_FAS11684	NOT6-6L	83
33950476	NOT6-6L_FAS11684	NOT6-6L	106
33950477	NOT6-6L_FAS11684	NOT6-6L	81
33950478	NOT6-6L_FAS11684	NOT6-6L	114
33950479	NOT6-6L_FAS11684	NOT6-6L	108
33950480	NOT6-6L_FAS11684	NOT6-6L	55
33950481	NOT6-6L_FAS11684	NOT6-6L	157
33950482	NOT6-6L_FAS11684	NOT6-6L	202
33950483	NOT6-6L_FAS11684	NOT6-6L	166
33950484	NOT6-6L_FAS11684	NOT6-6L	93
33950485	NOT6-6L_FAS11684	NOT6-6L	102
33950486	NOT6-6L_FAS11684	NOT6-6L	62
33950487	NOT6-6L_FAS11684	NOT6-6L	199
33950488	NOT6-6L_FAS11684	NOT6-6L	69
33950489	NOT6-6L_FAS11684	NOT6-6L	99
33950490	NOT6-6L_FAS11684	NOT6-6L	49
33950491	NOT6-6L_FAS11684	NOT6-6L	103
33950492	NOT6-6L_FAS11684	NOT6-6L	104
33950493	NOT6-6L_FAS11684	NOT6-6L	119
33950494	NOT6-6L_FAS11684	NOT6-6L	110
33950495	NOT6-6L_FAS11684	NOT6-6L	204
33950496	NOT6-6L_FAS11684	NOT6-6L	202
33950497	NOT6-6L_FAS11684	NOT6-6L	163
33950498	NOT6-6L_FAS11684	NOT6-6L	49
33950499	NOT6-6L_FAS11684	NOT6-6L	44
33950500	NOT6-6L_FAS11684	NOT6-6L	153
33950501	NOT6-6L_FAS11684	NOT6-6L	45
33950502	NOT6-6L_FAS11684	NOT6-6L	121
33950503	NOT6-6L_FAS11684	NOT6-6L	112
33950504	NOT6-6L_FAS11684	NOT6-6L	208
33950505	NOT6-6L_FAS11684	NOT6-6L	66
33950506	NOT6-6L_FAS11684	NOT6-6L	68
33950507	NOT6-6L_FAS11684	NOT6-6L	45
33950508	NOT6-6L_FAS11684	NOT6-6L	208
33950509	NOT6-6L_FAS11684	NOT6-6L	103
33950510	NOT6-6L_FAS11684	NOT6-6L	161
33950511	NOT6-6L_FAS11684	NOT6-6L	69
33950512	NOT6-6L_FAS11684	NOT6-6L	7
33950513	NOT6-6L_FAS11684	NOT6-6L	41
33950514	NOT6-6L_FAS11684	NOT6-6L	59
33950515	NOT6-6L_FAS11684	NOT6-6L	81
33950516	NOT6-6L_FAS11684	NOT6-6L	103
33950517	NOT6-6L_FAS11684	NOT6-6L	89
33950518	NOT6-6L_FAS11684	NOT6-6L	160
33950519	NOT6-6L_FAS11684	NOT6-6L	126
33950520	NOT6-6L_FAS11684	NOT6-6L	106
33950521	NOT6-6L_FAS11684	NOT6-6L	77
33950522	NOT6-6L_FAS11684	NOT6-6L	123
33950523	NOT6-6L_FAS11684	NOT6-6L	122
33950524	NOT6-6L_FAS11684	NOT6-6L	39
33950525	NOT6-6L_FAS11684	NOT6-6L	231
33950526	NOT6-6L_FAS11684	NOT6-6L	92
33950527	NOT6-6L_FAS11684	NOT6-6L	131
33950528	NOT6-6L_FAS11684	NOT6-6L	222
33950529	NOT6-6L_FAS11684	NOT6-6L	86
33950530	NOT6-6L_FAS11684	NOT6-6L	177
33950531	NOT6-6L_FAS11684	NOT6-6L	70
33950532	NOT6-6L_FAS11684	NOT6-6L	148
33950533	NOT6-6L_FAS11684	NOT6-6L	77
33950534	NOT6-6L_FAS11684	NOT6-6L	116
33950535	NOT6-6L_FAS11684	NOT6-6L	145
33950536	NOT6-6L_FAS11684	NOT6-6L	143
33950537	NOT6-6L_FAS11684	NOT6-6L	100
33950538	NOT6-6L_FAS11684	NOT6-6L	147
33950539	NOT6-6L_FAS11684	NOT6-6L	129
33950540	NOT6-6L_FAS11684	NOT6-6L	93
33950541	NOT6-6L_FAS11684	NOT6-6L	82
33950542	NOT6-6L_FAS11684	NOT6-6L	162
33950543	NOT6-6L_FAS11684	NOT6-6L	122
33950544	NOT6-6L_FAS11684	NOT6-6L	160
33950545	NOT6-6L_FAS11684	NOT6-6L	82
33950546	NOT6-6L_FAS11684	NOT6-6L	59
33950547	NOT6-6L_FAS11684	NOT6-6L	100
33950548	NOT6-6L_FAS11684	NOT6-6L	151
33950549	NOT6-6L_FAS11684	NOT6-6L	190
33950550	NOT6-6L_FAS11684	NOT6-6L	114
33950551	NOT6-6L_FAS11684	NOT6-6L	42
33950552	NOT6-6L_FAS11684	NOT6-6L	65
33950553	NOT6-6L_FAS11684	NOT6-6L	233
33950554	NOT6-6L_FAS11684	NOT6-6L	120
33950555	NOT6-6L_FAS11684	NOT6-6L	65
33950556	NOT6-6L_FAS11684	NOT6-6L	53
33950557	NOT6-6L_FAS11684	NOT6-6L	82
33950558	NOT6-6L_FAS11684	NOT6-6L	148
33950559	NOT6-6L_FAS11684	NOT6-6L	11
33950560	NOT6-6L_FAS11684	NOT6-6L	225
33950561	NOT6-6L_FAS11684	NOT6-6L	142
33950562	NOT6-6L_FAS11684	NOT6-6L	63
33950563	NOT6-6L_FAS11684	NOT6-6L	11
33950564	NOT6-6L_FAS11684	NOT6-6L	98
33950565	NOT6-6L_FAS11684	NOT6-6L	71
33950566	NOT6-6L_FAS11684	NOT6-6L	101
33950567	NOT6-6L_FAS11684	NOT6-6L	81
33950568	NOT6-6L_FAS11684	NOT6-6L	118
33950569	NOT6-6L_FAS11684	NOT6-6L	48
33950570	NOT6-6L_FAS11684	NOT6-6L	90
33950571	NOT6-6L_FAS11684	NOT6-6L	100
33950572	NOT6-6L_FAS11684	NOT6-6L	176
33950573	NOT6-6L_FAS11684	NOT6-6L	96
33950574	NOT6-6L_FAS11684	NOT6-6L	121
33950575	NOT6-6L_FAS11684	NOT6-6L	111
33950576	NOT6-6L_FAS11684	NOT6-6L	133
33950577	NOT6-6L_FAS11684	NOT6-6L	141
33950578	NOT6-6L_FAS11684	NOT6-6L	104
33950579	NOT6-6L_FAS11684	NOT6-6L	75
33950580	NOT6-6L_FAS11684	NOT6-6L	52
33950581	NOT6-6L_FAS11684	NOT6-6L	81
33950582	NOT6-6L_FAS11684	NOT6-6L	103
33950583	NOT6-6L_FAS11684	NOT6-6L	70
33950584	NOT6-6L_FAS11684	NOT6-6L	112
33950585	NOT6-6L_FAS11684	NOT6-6L	58
33950586	NOT6-6L_FAS11684	NOT6-6L	115
33950587	NOT6-6L_FAS11684	NOT6-6L	103
33950588	NOT6-6L_FAS11684	NOT6-6L	128
33950589	NOT6-6L_FAS11684	NOT6-6L	120
33950590	NOT6-6L_FAS11684	NOT6-6L	141
33950591	NOT6-6L_FAS11684	NOT6-6L	119
33950592	NOT6-6L_FAS11684	NOT6-6L	67
33950593	NOT6-6L_FAS11684	NOT6-6L	44
33950594	NOT6-6L_FAS11684	NOT6-6L	59
33950595	NOT6-6L_FAS11684	NOT6-6L	113
33950596	NOT6-6L_FAS11684	NOT6-6L	109
33950597	NOT6-6L_FAS11684	NOT6-6L	80
33950598	NOT6-6L_FAS11684	NOT6-6L	84
33950599	NOT6-6L_FAS11684	NOT6-6L	63
33950600	NOT6-6L_FAS11684	NOT6-6L	26
33950601	NOT6-6L_FAS11684	NOT6-6L	162
33950602	NOT6-6L_FAS11684	NOT6-6L	112
33950603	NOT6-6L_FAS11684	NOT6-6L	167
33950604	NOT6-6L_FAS11684	NOT6-6L	82
33950605	NOT6-6L_FAS11684	NOT6-6L	107
33950606	NOT6-6L_FAS11684	NOT6-6L	40
33950607	NOT6-6L_FAS11684	NOT6-6L	267
33950608	NOT6-6L_FAS11684	NOT6-6L	168
33950609	NOT6-6L_FAS11684	NOT6-6L	164
33950610	NOT6-6L_FAS11684	NOT6-6L	146
33950611	NOT6-6L_FAS11684	NOT6-6L	79
33950612	NOT6-6L_FAS11684	NOT6-6L	122
33950613	NOT6-6L_FAS11684	NOT6-6L	145
33950614	NOT6-6L_FAS11684	NOT6-6L	97
33950615	NOT6-6L_FAS11684	NOT6-6L	104
33950616	NOT6-6L_FAS11684	NOT6-6L	54
33950617	NOT6-6L_FAS11684	NOT6-6L	141
33950618	NOT6-6L_FAS11684	NOT6-6L	52
33950619	NOT6-6L_FAS11684	NOT6-6L	47
33950620	NOT6-6L_FAS11684	NOT6-6L	94
33950621	NOT6-6L_FAS11684	NOT6-6L	127
33950622	NOT6-6L_FAS11684	NOT6-6L	129
33950623	NOT6-6L_FAS11684	NOT6-6L	109
33950624	NOT6-6L_FAS11684	NOT6-6L	131
33950625	NOT6-6L_FAS11684	NOT6-6L	100
33950626	NOT6-6L_FAS11684	NOT6-6L	68
33950627	NOT6-6L_FAS11684	NOT6-6L	84
33950628	NOT6-6L_FAS11684	NOT6-6L	45
33950629	NOT6-6L_FAS11684	NOT6-6L	139
33950630	NOT6-6L_FAS11684	NOT6-6L	57
33950631	NOT6-6L_FAS11684	NOT6-6L	73
33950632	NOT6-6L_FAS11684	NOT6-6L	82
33950633	NOT6-6L_FAS11684	NOT6-6L	56
33950634	NOT6-6L_FAS11684	NOT6-6L	64
33950635	NOT6-6L_FAS11684	NOT6-6L	58
33950636	NOT6-6L_FAS11684	NOT6-6L	152
33950637	NOT6-6L_FAS11684	NOT6-6L	77
33950638	NOT6-6L_FAS11684	NOT6-6L	192
33950639	NOT6-6L_FAS11684	NOT6-6L	212
33950640	NOT6-6L_FAS11684	NOT6-6L	76
33950641	NOT6-6L_FAS11684	NOT6-6L	147
33950642	NOT6-6L_FAS11684	NOT6-6L	140
33950643	NOT6-6L_FAS11684	NOT6-6L	54
33950644	NOT6-6L_FAS11684	NOT6-6L	69
33950645	NOT6-6L_FAS11684	NOT6-6L	248
33950646	NOT6-6L_FAS11684	NOT6-6L	167
33950647	NOT6-6L_FAS11684	NOT6-6L	121
33950648	NOT6-6L_FAS11684	NOT6-6L	77
33950649	NOT6-6L_FAS11684	NOT6-6L	106
33950650	NOT6-6L_FAS11684	NOT6-6L	117
33950651	NOT6-6L_FAS11684	NOT6-6L	57
33950652	NOT6-6L_FAS11684	NOT6-6L	129
33950653	NOT6-6L_FAS11684	NOT6-6L	100
33950654	NOT6-6L_FAS11684	NOT6-6L	80
33950655	NOT6-6L_FAS11684	NOT6-6L	161
33950656	NOT6-6L_FAS11684	NOT6-6L	140
33950657	NOT6-6L_FAS11684	NOT6-6L	58
33950658	NOT6-6L_FAS11684	NOT6-6L	93
33950659	NOT6-6L_FAS11684	NOT6-6L	133
33950660	NOT6-6L_FAS11684	NOT6-6L	83
33950661	NOT6-6L_FAS11684	NOT6-6L	61
33950662	NOT6-6L_FAS11684	NOT6-6L	104
33950663	NOT6-6L_FAS11684	NOT6-6L	136
33950664	NOT6-6L_FAS11684	NOT6-6L	153
33950665	NOT6-6L_FAS11684	NOT6-6L	112
33950666	NOT6-6L_FAS11684	NOT6-6L	55
33950667	NOT6-6L_FAS11684	NOT6-6L	157
33950668	NOT6-6L_FAS11684	NOT6-6L	79
33950669	NOT6-6L_FAS11684	NOT6-6L	128
33950670	NOT6-6L_FAS11684	NOT6-6L	59
33950671	NOT6-6L_FAS11684	NOT6-6L	85
33950672	NOT6-6L_FAS11684	NOT6-6L	50
33950673	NOT6-6L_FAS11684	NOT6-6L	145
33950674	NOT6-6L_FAS11684	NOT6-6L	133
33950675	NOT6-6L_FAS11684	NOT6-6L	56
33950676	NOT6-6L_FAS11684	NOT6-6L	94
33950677	NOT6-6L_FAS11684	NOT6-6L	79
33950678	NOT6-6L_FAS11684	NOT6-6L	183
33950679	NOT6-6L_FAS11684	NOT6-6L	123
33950680	NOT6-6L_FAS11684	NOT6-6L	95
33950681	NOT6-6L_FAS11684	NOT6-6L	125
33950682	NOT6-6L_FAS11684	NOT6-6L	66
33950683	NOT6-6L_FAS11684	NOT6-6L	94
33950684	NOT6-6L_FAS11684	NOT6-6L	108
33950685	NOT6-6L_FAS11684	NOT6-6L	170
33950686	NOT6-6L_FAS11684	NOT6-6L	118
33950687	NOT6-6L_FAS11684	NOT6-6L	33
33950688	NOT6-6L_FAS11684	NOT6-6L	97
33950689	NOT6-6L_FAS11684	NOT6-6L	55
33950690	NOT6-6L_FAS11684	NOT6-6L	196
33950691	NOT6-6L_FAS11684	NOT6-6L	129
33950692	NOT6-6L_FAS11684	NOT6-6L	83
33950693	NOT6-6L_FAS11684	NOT6-6L	58
33950694	NOT6-6L_FAS11684	NOT6-6L	205
33950695	NOT6-6L_FAS11684	NOT6-6L	63
33950696	NOT6-6L_FAS11684	NOT6-6L	118
33950697	NOT6-6L_FAS11684	NOT6-6L	52
33950698	NOT6-6L_FAS11684	NOT6-6L	66
33950699	NOT6-6L_FAS11684	NOT6-6L	80
33950700	NOT6-6L_FAS11684	NOT6-6L	91
33950701	NOT6-6L_FAS11684	NOT6-6L	76
33950702	NOT6-6L_FAS11684	NOT6-6L	106
33950703	NOT6-6L_FAS11684	NOT6-6L	174
33950704	NOT6-6L_FAS11684	NOT6-6L	104
33950705	NOT6-6L_FAS11684	NOT6-6L	132
33950706	NOT6-6L_FAS11684	NOT6-6L	118
33950707	NOT6-6L_FAS11684	NOT6-6L	59
33950708	NOT6-6L_FAS11684	NOT6-6L	162
33950709	NOT6-6L_FAS11684	NOT6-6L	115
33950710	NOT6-6L_FAS11684	NOT6-6L	109
33950711	NOT6-6L_FAS11684	NOT6-6L	136
33950712	NOT6-6L_FAS11684	NOT6-6L	93
33950713	NOT6-6L_FAS11684	NOT6-6L	69
33950714	NOT6-6L_FAS11684	NOT6-6L	193
33950715	NOT6-6L_FAS11684	NOT6-6L	56
33950716	NOT6-6L_FAS11684	NOT6-6L	53
33950717	NOT6-6L_FAS11684	NOT6-6L	59
33950718	NOT6-6L_FAS11684	NOT6-6L	75
33950719	NOT6-6L_FAS11684	NOT6-6L	156
33950720	NOT6-6L_FAS11684	NOT6-6L	132
33950721	NOT6-6L_FAS11684	NOT6-6L	78
33950722	NOT6-6L_FAS11684	NOT6-6L	81
33950723	NOT6-6L_FAS11684	NOT6-6L	94
33950724	NOT6-6L_FAS11684	NOT6-6L	64
33950725	NOT6-6L_FAS11684	NOT6-6L	137
33950726	NOT6-6L_FAS11684	NOT6-6L	96
33950727	NOT6-6L_FAS11684	NOT6-6L	63
33950728	NOT6-6L_FAS11684	NOT6-6L	40
33950729	NOT6-6L_FAS11684	NOT6-6L	102
33950730	NOT6-6L_FAS11684	NOT6-6L	124
33950731	NOT6-6L_FAS11684	NOT6-6L	125
33950732	NOT6-6L_FAS11684	NOT6-6L	80
33950733	NOT6-6L_FAS11684	NOT6-6L	133
33950734	NOT6-6L_FAS11684	NOT6-6L	114
33950735	NOT6-6L_FAS11684	NOT6-6L	38
33950736	NOT6-6L_FAS11684	NOT6-6L	115
33950737	NOT6-6L_FAS11684	NOT6-6L	153
33950738	NOT6-6L_FAS11684	NOT6-6L	34
33950739	NOT6-6L_FAS11684	NOT6-6L	66
33950740	NOT6-6L_FAS11684	NOT6-6L	30
33950741	NOT6-6L_FAS11684	NOT6-6L	44
33950742	NOT6-6L_FAS11684	NOT6-6L	38
33950743	NOT6-6L_FAS11684	NOT6-6L	170
33950744	NOT6-6L_FAS11684	NOT6-6L	132
33950745	NOT6-6L_FAS11684	NOT6-6L	114
33950746	NOT6-6L_FAS11684	NOT6-6L	46
33950747	NOT6-6L_FAS11684	NOT6-6L	174
33950748	NOT6-6L_FAS11684	NOT6-6L	50
33950749	NOT6-6L_FAS11684	NOT6-6L	145
33950750	NOT6-6L_FAS11684	NOT6-6L	64
33950751	NOT6-6L_FAS11684	NOT6-6L	76
33950752	NOT6-6L_FAS11684	NOT6-6L	75
33950753	NOT6-6L_FAS11684	NOT6-6L	102
33950754	NOT6-6L_FAS11684	NOT6-6L	103
33950755	NOT6-6L_FAS11684	NOT6-6L	74
33950756	NOT6-6L_FAS11684	NOT6-6L	111
33950757	NOT6-6L_FAS11684	NOT6-6L	88
33950758	NOT6-6L_FAS11684	NOT6-6L	77
33950759	NOT6-6L_FAS11684	NOT6-6L	124
33950760	NOT6-6L_FAS11684	NOT6-6L	35
33950761	NOT6-6L_FAS11684	NOT6-6L	103
33950762	NOT6-6L_FAS11684	NOT6-6L	110
33950763	NOT6-6L_FAS11684	NOT6-6L	179
33950764	NOT6-6L_FAS11684	NOT6-6L	56
33950765	NOT6-6L_FAS11684	NOT6-6L	8
33950766	NOT6-6L_FAS11684	NOT6-6L	152
33950767	NOT6-6L_FAS11684	NOT6-6L	74
33950768	NOT6-6L_FAS11684	NOT6-6L	140
33950769	NOT6-6L_FAS11684	NOT6-6L	122
33950770	NOT6-6L_FAS11684	NOT6-6L	156
33950771	NOT6-6L_FAS11684	NOT6-6L	179
33950772	NOT6-6L_FAS11684	NOT6-6L	81
33950773	NOT6-6L_FAS11684	NOT6-6L	147
33950774	NOT6-6L_FAS11684	NOT6-6L	85
33950775	NOT6-6L_FAS11684	NOT6-6L	111
33950776	NOT6-6L_FAS11684	NOT6-6L	71
33950777	NOT6-6L_FAS11684	NOT6-6L	146
33950778	NOT6-6L_FAS11684	NOT6-6L	100
33950779	NOT6-6L_FAS11684	NOT6-6L	108
33950780	NOT6-6L_FAS11684	NOT6-6L	102
33950781	NOT6-6L_FAS11684	NOT6-6L	186
33950782	NOT6-6L_FAS11684	NOT6-6L	56
33950783	NOT6-6L_FAS11684	NOT6-6L	164
33950784	NOT6-6L_FAS11684	NOT6-6L	146
33950785	NOT6-6L_FAS11684	NOT6-6L	174
33950786	NOT6-6L_FAS11684	NOT6-6L	148
33950787	NOT6-6L_FAS11684	NOT6-6L	137
33950788	NOT6-6L_FAS11684	NOT6-6L	158
33950789	NOT6-6L_FAS11684	NOT6-6L	78
33950790	NOT6-6L_FAS11684	NOT6-6L	41
33950791	NOT6-6L_FAS11684	NOT6-6L	47
33950792	NOT6-6L_FAS11684	NOT6-6L	79
33950793	NOT6-6L_FAS11684	NOT6-6L	89
33950794	NOT6-6L_FAS11684	NOT6-6L	97
33950795	NOT6-6L_FAS11684	NOT6-6L	50
33950796	NOT6-6L_FAS11684	NOT6-6L	63
33950797	NOT6-6L_FAS11684	NOT6-6L	92
33950798	NOT6-6L_FAS11684	NOT6-6L	93
33950799	NOT6-6L_FAS11684	NOT6-6L	144
33950800	NOT6-6L_FAS11684	NOT6-6L	82
33950801	NOT6-6L_FAS11684	NOT6-6L	89
33950802	NOT6-6L_FAS11684	NOT6-6L	103
33950803	NOT6-6L_FAS11684	NOT6-6L	67
33950804	NOT6-6L_FAS11684	NOT6-6L	198
33950805	NOT6-6L_FAS11684	NOT6-6L	173
33950806	NOT6-6L_FAS11684	NOT6-6L	127
33950807	NOT6-6L_FAS11684	NOT6-6L	83
33950808	NOT6-6L_FAS11684	NOT6-6L	191
33950809	NOT6-6L_FAS11684	NOT6-6L	82
33950810	NOT6-6L_FAS11684	NOT6-6L	50
33950811	NOT6-6L_FAS11684	NOT6-6L	51
33950812	NOT6-6L_FAS11684	NOT6-6L	79
33950813	NOT6-6L_FAS11684	NOT6-6L	144
33950814	NOT6-6L_FAS11684	NOT6-6L	77
33950815	NOT6-6L_FAS11684	NOT6-6L	48
33950816	NOT6-6L_FAS11684	NOT6-6L	139
33950817	NOT6-6L_FAS11684	NOT6-6L	70
33950818	NOT6-6L_FAS11684	NOT6-6L	195
33950819	NOT6-6L_FAS11684	NOT6-6L	224
33950820	NOT6-6L_FAS11684	NOT6-6L	64
33950821	NOT6-6L_FAS11684	NOT6-6L	102
33950822	NOT6-6L_FAS11684	NOT6-6L	126
33950823	NOT6-6L_FAS11684	NOT6-6L	69
33950824	NOT6-6L_FAS11684	NOT6-6L	57
33950825	NOT6-6L_FAS11684	NOT6-6L	82
33950826	NOT6-6L_FAS11684	NOT6-6L	61
33950827	NOT6-6L_FAS11684	NOT6-6L	181
33950828	NOT6-6L_FAS11684	NOT6-6L	145
33950829	NOT6-6L_FAS11684	NOT6-6L	126
33950830	NOT6-6L_FAS11684	NOT6-6L	101
33950831	NOT6-6L_FAS11684	NOT6-6L	74
33950832	NOT6-6L_FAS11684	NOT6-6L	139
33950833	NOT6-6L_FAS11684	NOT6-6L	93
33950834	NOT6-6L_FAS11684	NOT6-6L	128
33950835	NOT6-6L_FAS11684	NOT6-6L	60
33950836	NOT6-6L_FAS11684	NOT6-6L	140
33950837	NOT6-6L_FAS11684	NOT6-6L	135
33950838	NOT6-6L_FAS11684	NOT6-6L	56
33950839	NOT6-6L_FAS11684	NOT6-6L	128
33950840	NOT6-6L_FAS11684	NOT6-6L	134
33950841	NOT6-6L_FAS11684	NOT6-6L	135
33950842	NOT6-6L_FAS11684	NOT6-6L	74
33950843	NOT6-6L_FAS11684	NOT6-6L	164
33950844	NOT6-6L_FAS11684	NOT6-6L	116
33950845	NOT6-6L_FAS11684	NOT6-6L	122
33950846	NOT6-6L_FAS11684	NOT6-6L	37
33950847	NOT6-6L_FAS11684	NOT6-6L	74
33950848	NOT6-6L_FAS11684	NOT6-6L	60
33950849	NOT6-6L_FAS11684	NOT6-6L	42
33950850	NOT6-6L_FAS11684	NOT6-6L	171
33950851	NOT6-6L_FAS11684	NOT6-6L	125
33950852	NOT6-6L_FAS11684	NOT6-6L	112
33950853	NOT6-6L_FAS11684	NOT6-6L	81
33950854	NOT6-6L_FAS11684	NOT6-6L	153
33950855	NOT6-6L_FAS11684	NOT6-6L	157
33950856	NOT6-6L_FAS11684	NOT6-6L	86
33950857	NOT6-6L_FAS11684	NOT6-6L	55
33950858	NOT6-6L_FAS11684	NOT6-6L	89
33950859	NOT6-6L_FAS11684	NOT6-6L	54
33950860	NOT6-6L_FAS11684	NOT6-6L	116
33950861	NOT6-6L_FAS11684	NOT6-6L	44
33950862	NOT6-6L_FAS11684	NOT6-6L	48
33950863	NOT6-6L_FAS11684	NOT6-6L	147
33950864	NOT6-6L_FAS11684	NOT6-6L	82
33950865	NOT6-6L_FAS11684	NOT6-6L	197
33950866	NOT6-6L_FAS11684	NOT6-6L	128
33950867	NOT6-6L_FAS11684	NOT6-6L	131
33950868	NOT6-6L_FAS11684	NOT6-6L	116
33950869	NOT6-6L_FAS11684	NOT6-6L	60
33950870	NOT6-6L_FAS11684	NOT6-6L	86
33950871	NOT6-6L_FAS11684	NOT6-6L	51
33950872	NOT6-6L_FAS11684	NOT6-6L	113
33950873	NOT6-6L_FAS11684	NOT6-6L	92
33950874	NOT6-6L_FAS11684	NOT6-6L	118
33950875	NOT6-6L_FAS11684	NOT6-6L	111
33950876	NOT6-6L_FAS11684	NOT6-6L	110
33950877	NOT6-6L_FAS11684	NOT6-6L	55
33950878	NOT6-6L_FAS11684	NOT6-6L	76
33950879	NOT6-6L_FAS11684	NOT6-6L	84
33950880	NOT6-6L_FAS11684	NOT6-6L	61
33950881	NOT6-6L_FAS11684	NOT6-6L	130
33950882	NOT6-6L_FAS11684	NOT6-6L	74
33950883	NOT6-6L_FAS11684	NOT6-6L	73
33950884	NOT6-6L_FAS11684	NOT6-6L	133
33950885	NOT6-6L_FAS11684	NOT6-6L	117
33950886	NOT6-6L_FAS11684	NOT6-6L	119
33950887	NOT6-6L_FAS11684	NOT6-6L	67
33950888	NOT6-6L_FAS11684	NOT6-6L	75
33950889	NOT6-6L_FAS11684	NOT6-6L	66
33950890	NOT6-6L_FAS11684	NOT6-6L	242
33950891	NOT6-6L_FAS11684	NOT6-6L	78
33950892	NOT6-6L_FAS11684	NOT6-6L	41
33950893	NOT6-6L_FAS11684	NOT6-6L	167
33950894	NOT6-6L_FAS11684	NOT6-6L	61
33950895	NOT6-6L_FAS11684	NOT6-6L	114
33950896	NOT6-6L_FAS11684	NOT6-6L	102
33950897	NOT6-6L_FAS11684	NOT6-6L	103
33950898	NOT6-6L_FAS11684	NOT6-6L	120
33950899	NOT6-6L_FAS11684	NOT6-6L	109
33950900	NOT6-6L_FAS11684	NOT6-6L	157
33950901	NOT6-6L_FAS11684	NOT6-6L	155
33950902	NOT6-6L_FAS11684	NOT6-6L	62
33950903	NOT6-6L_FAS11684	NOT6-6L	73
33950904	NOT6-6L_FAS11684	NOT6-6L	78
33950905	NOT6-6L_FAS11684	NOT6-6L	91
33950906	NOT6-6L_FAS11684	NOT6-6L	123
33950907	NOT6-6L_FAS11684	NOT6-6L	104
33950908	NOT6-6L_FAS11684	NOT6-6L	168
33950909	NOT6-6L_FAS11684	NOT6-6L	135
33950910	NOT6-6L_FAS11684	NOT6-6L	202
33950911	NOT6-6L_FAS11684	NOT6-6L	152
33950912	NOT6-6L_FAS11684	NOT6-6L	88
33950913	NOT6-6L_FAS11684	NOT6-6L	82
33950914	NOT6-6L_FAS11684	NOT6-6L	117
33950915	NOT6-6L_FAS11684	NOT6-6L	58
33950916	NOT6-6L_FAS11684	NOT6-6L	54
33950917	NOT6-6L_FAS11684	NOT6-6L	82
33950918	NOT6-6L_FAS11684	NOT6-6L	205
33950919	NOT6-6L_FAS11684	NOT6-6L	143
33950920	NOT6-6L_FAS11684	NOT6-6L	101
33950921	NOT6-6L_FAS11684	NOT6-6L	100
33950922	NOT6-6L_FAS11684	NOT6-6L	175
33950923	NOT6-6L_FAS11684	NOT6-6L	72
33950924	NOT6-6L_FAS11684	NOT6-6L	54
33950925	NOT6-6L_FAS11684	NOT6-6L	154
33950926	NOT6-6L_FAS11684	NOT6-6L	208
33950927	NOT6-6L_FAS11684	NOT6-6L	69
33950928	NOT6-6L_FAS11684	NOT6-6L	193
33950929	NOT6-6L_FAS11684	NOT6-6L	162
33950930	NOT6-6L_FAS11684	NOT6-6L	158
33950931	NOT6-6L_FAS11684	NOT6-6L	88
33950932	NOT6-6L_FAS11684	NOT6-6L	107
33950933	NOT6-6L_FAS11684	NOT6-6L	125
33950934	NOT6-6L_FAS11684	NOT6-6L	155
33950935	NOT6-6L_FAS11684	NOT6-6L	154
33950936	NOT6-6L_FAS11684	NOT6-6L	175
33950937	NOT6-6L_FAS11684	NOT6-6L	80
33950938	NOT6-6L_FAS11684	NOT6-6L	186
33950939	NOT6-6L_FAS11684	NOT6-6L	110
33950940	NOT6-6L_FAS11684	NOT6-6L	43
33950941	NOT6-6L_FAS11684	NOT6-6L	88
33950942	NOT6-6L_FAS11684	NOT6-6L	114
33950943	NOT6-6L_FAS11684	NOT6-6L	99
33950944	NOT6-6L_FAS11684	NOT6-6L	140
33950945	NOT6-6L_FAS11684	NOT6-6L	124
33950946	NOT6-6L_FAS11684	NOT6-6L	118
33950947	NOT6-6L_FAS11684	NOT6-6L	89
33950948	NOT6-6L_FAS11684	NOT6-6L	68
33950949	NOT6-6L_FAS11684	NOT6-6L	102
33950950	NOT6-6L_FAS11684	NOT6-6L	166
33950951	NOT6-6L_FAS11684	NOT6-6L	123
33950952	NOT6-6L_FAS11684	NOT6-6L	119
33950953	NOT6-6L_FAS11684	NOT6-6L	94
33950954	NOT6-6L_FAS11684	NOT6-6L	77
33950955	NOT6-6L_FAS11684	NOT6-6L	125
33950956	NOT6-6L_FAS11684	NOT6-6L	56
33950957	NOT6-6L_FAS11684	NOT6-6L	128
33950958	NOT6-6L_FAS11684	NOT6-6L	115
33950959	NOT6-6L_FAS11684	NOT6-6L	106
33950960	NOT6-6L_FAS11684	NOT6-6L	61
33950961	NOT6-6L_FAS11684	NOT6-6L	135
33950962	NOT6-6L_FAS11684	NOT6-6L	49
33950963	NOT6-6L_FAS11684	NOT6-6L	127
33950964	NOT6-6L_FAS11684	NOT6-6L	105
33950965	NOT6-6L_FAS11684	NOT6-6L	8
33950966	NOT6-6L_FAS11684	NOT6-6L	44
33950967	NOT6-6L_FAS11684	NOT6-6L	110
33950968	NOT6-6L_FAS11684	NOT6-6L	97
33950969	NOT6-6L_FAS11684	NOT6-6L	100
33950970	NOT6-6L_FAS11684	NOT6-6L	49
33950971	NOT6-6L_FAS11684	NOT6-6L	52
33950972	NOT6-6L_FAS11684	NOT6-6L	140
33950973	NOT6-6L_FAS11684	NOT6-6L	86
33950974	NOT6-6L_FAS11684	NOT6-6L	34
33950975	NOT6-6L_FAS11684	NOT6-6L	69
33950976	NOT6-6L_FAS11684	NOT6-6L	111
33950977	NOT6-6L_FAS11684	NOT6-6L	9
33950978	NOT6-6L_FAS11684	NOT6-6L	71
33950979	NOT6-6L_FAS11684	NOT6-6L	104
33950980	NOT6-6L_FAS11684	NOT6-6L	110
33950981	NOT6-6L_FAS11684	NOT6-6L	87
33950982	NOT6-6L_FAS11684	NOT6-6L	90
33950983	NOT6-6L_FAS11684	NOT6-6L	114
33950984	NOT6-6L_FAS11684	NOT6-6L	58
33950985	NOT6-6L_FAS11684	NOT6-6L	62
33950986	NOT6-6L_FAS11684	NOT6-6L	210
33950987	NOT6-6L_FAS11684	NOT6-6L	120
33950988	NOT6-6L_FAS11684	NOT6-6L	129
33950989	NOT6-6L_FAS11684	NOT6-6L	92
33950990	NOT6-6L_FAS11684	NOT6-6L	91
33950991	NOT6-6L_FAS11684	NOT6-6L	61
33950992	NOT6-6L_FAS11684	NOT6-6L	131
33950993	NOT6-6L_FAS11684	NOT6-6L	90
33950994	NOT6-6L_FAS11684	NOT6-6L	127
33950995	NOT6-6L_FAS11684	NOT6-6L	46
33950996	NOT6-6L_FAS11684	NOT6-6L	69
33950997	NOT6-6L_FAS11684	NOT6-6L	112
33950998	NOT6-6L_FAS11684	NOT6-6L	39
33950999	NOT6-6L_FAS11684	NOT6-6L	61
33951000	NOT6-6L_FAS11684	NOT6-6L	144
33951001	NOT6-6L_FAS11684	NOT6-6L	163
33951002	NOT6-6L_FAS11684	NOT6-6L	50
33951003	NOT6-6L_FAS11684	NOT6-6L	96
33951004	NOT6-6L_FAS11684	NOT6-6L	120
33951005	NOT6-6L_FAS11684	NOT6-6L	102
33951006	NOT6-6L_FAS11684	NOT6-6L	129
33951007	NOT6-6L_FAS11684	NOT6-6L	75
33951008	NOT6-6L_FAS11684	NOT6-6L	88
33951009	NOT6-6L_FAS11684	NOT6-6L	112
33951010	NOT6-6L_FAS11684	NOT6-6L	67
33951011	NOT6-6L_FAS11684	NOT6-6L	126
33951012	NOT6-6L_FAS11684	NOT6-6L	85
33951013	NOT6-6L_FAS11684	NOT6-6L	100
33951014	NOT6-6L_FAS11684	NOT6-6L	9
33951015	NOT6-6L_FAS11684	NOT6-6L	64
33951016	NOT6-6L_FAS11684	NOT6-6L	154
33951017	NOT6-6L_FAS11684	NOT6-6L	41
33951018	NOT6-6L_FAS11684	NOT6-6L	87
33951019	NOT6-6L_FAS11684	NOT6-6L	89
33951020	NOT6-6L_FAS11684	NOT6-6L	95
33951021	NOT6-6L_FAS11684	NOT6-6L	41
33951022	NOT6-6L_FAS11684	NOT6-6L	125
33951023	NOT6-6L_FAS11684	NOT6-6L	53
33951024	NOT6-6L_FAS11684	NOT6-6L	114
33951025	NOT6-6L_FAS11684	NOT6-6L	153
33951026	NOT6-6L_FAS11684	NOT6-6L	125
33951027	NOT6-6L_FAS11684	NOT6-6L	122
33951028	NOT6-6L_FAS11684	NOT6-6L	118
33951029	NOT6-6L_FAS11684	NOT6-6L	114
33951030	NOT6-6L_FAS11684	NOT6-6L	141
33951031	NOT6-6L_FAS11684	NOT6-6L	142
33951032	NOT6-6L_FAS11684	NOT6-6L	195
33951033	NOT6-6L_FAS11684	NOT6-6L	95
33951034	NOT6-6L_FAS11684	NOT6-6L	140
33951035	NOT6-6L_FAS11684	NOT6-6L	32
33951036	NOT6-6L_FAS11684	NOT6-6L	109
33951037	NOT6-6L_FAS11684	NOT6-6L	173
33951038	NOT6-6L_FAS11684	NOT6-6L	62
33951039	NOT6-6L_FAS11684	NOT6-6L	110
33951040	NOT6-6L_FAS11684	NOT6-6L	112
33951041	NOT6-6L_FAS11684	NOT6-6L	106
33951042	NOT6-6L_FAS11684	NOT6-6L	128
33951043	NOT6-6L_FAS11684	NOT6-6L	225
33951044	NOT6-6L_FAS11684	NOT6-6L	179
33951045	NOT6-6L_FAS11684	NOT6-6L	126
33951046	NOT6-6L_FAS11684	NOT6-6L	134
33951047	NOT6-6L_FAS11684	NOT6-6L	60
33951048	NOT6-6L_FAS11684	NOT6-6L	135
33951049	NOT6-6L_FAS11684	NOT6-6L	118
33951050	NOT6-6L_FAS11684	NOT6-6L	77
33951051	NOT6-6L_FAS11684	NOT6-6L	42
33951052	NOT6-6L_FAS11684	NOT6-6L	117
33951053	NOT6-6L_FAS11684	NOT6-6L	126
33951054	NOT6-6L_FAS11684	NOT6-6L	64
33951055	NOT6-6L_FAS11684	NOT6-6L	122
33951056	NOT6-6L_FAS11684	NOT6-6L	127
33951057	NOT6-6L_FAS11684	NOT6-6L	103
33951058	NOT6-6L_FAS11684	NOT6-6L	14
33951059	NOT6-6L_FAS11684	NOT6-6L	114
33951060	NOT6-6L_FAS11684	NOT6-6L	207
33951061	NOT6-6L_FAS11684	NOT6-6L	63
33951062	NOT6-6L_FAS11684	NOT6-6L	112
33951063	NOT6-6L_FAS11684	NOT6-6L	64
33951064	NOT6-6L_FAS11684	NOT6-6L	93
33951065	NOT6-6L_FAS11684	NOT6-6L	212
33951066	NOT6-6L_FAS11684	NOT6-6L	123
33951067	NOT6-6L_FAS11684	NOT6-6L	53
33951068	NOT6-6L_FAS11684	NOT6-6L	114
33951069	NOT6-6L_FAS11684	NOT6-6L	81
33951070	NOT6-6L_FAS11684	NOT6-6L	132
33951071	NOT6-6L_FAS11684	NOT6-6L	123
33951072	NOT6-6L_FAS11684	NOT6-6L	93
33951073	NOT6-6L_FAS11684	NOT6-6L	105
33951074	NOT6-6L_FAS11684	NOT6-6L	70
33951075	NOT6-6L_FAS11684	NOT6-6L	56
33951076	NOT6-6L_FAS11684	NOT6-6L	125
33951077	NOT6-6L_FAS11684	NOT6-6L	61
33951078	NOT6-6L_FAS11684	NOT6-6L	105
33951079	NOT6-6L_FAS11684	NOT6-6L	60
33951080	NOT6-6L_FAS11684	NOT6-6L	72
33951081	NOT6-6L_FAS11684	NOT6-6L	93
33951082	NOT6-6L_FAS11684	NOT6-6L	102
33951083	NOT6-6L_FAS11684	NOT6-6L	94
33951084	NOT6-6L_FAS11684	NOT6-6L	103
33951085	NOT6-6L_FAS11684	NOT6-6L	88
33951086	NOT6-6L_FAS11684	NOT6-6L	41
33951087	NOT6-6L_FAS11684	NOT6-6L	125
33951088	NOT6-6L_FAS11684	NOT6-6L	97
33951089	NOT6-6L_FAS11684	NOT6-6L	134
33951090	NOT6-6L_FAS11684	NOT6-6L	110
33951091	NOT6-6L_FAS11684	NOT6-6L	65
33951092	NOT6-6L_FAS11684	NOT6-6L	111
33951093	NOT6-6L_FAS11684	NOT6-6L	159
33951094	NOT6-6L_FAS11684	NOT6-6L	74
33951095	NOT6-6L_FAS11684	NOT6-6L	143
33951096	NOT6-6L_FAS11684	NOT6-6L	104
33951097	NOT6-6L_FAS11684	NOT6-6L	108
33951098	NOT6-6L_FAS11684	NOT6-6L	90
33951099	NOT6-6L_FAS11684	NOT6-6L	65
33951100	NOT6-6L_FAS11684	NOT6-6L	150
33951101	NOT6-6L_FAS11684	NOT6-6L	50
33951102	NOT6-6L_FAS11684	NOT6-6L	109
33951103	NOT6-6L_FAS11684	NOT6-6L	61
33951104	NOT6-6L_FAS11684	NOT6-6L	58
33951105	NOT6-6L_FAS11684	NOT6-6L	77
33951106	NOT6-6L_FAS11684	NOT6-6L	131
33951107	NOT6-6L_FAS11684	NOT6-6L	176
33951108	NOT6-6L_FAS11684	NOT6-6L	55
33951109	NOT6-6L_FAS11684	NOT6-6L	154
33951110	NOT6-6L_FAS11684	NOT6-6L	246
33951111	NOT6-6L_FAS11684	NOT6-6L	90
33951112	NOT6-6L_FAS11684	NOT6-6L	65
33951113	NOT6-6L_FAS11684	NOT6-6L	116
33951114	NOT6-6L_FAS11684	NOT6-6L	133
33951115	NOT6-6L_FAS11684	NOT6-6L	89
33951116	NOT6-6L_FAS11684	NOT6-6L	100
33951117	NOT6-6L_FAS11684	NOT6-6L	69
33951118	NOT6-6L_FAS11684	NOT6-6L	183
33951119	NOT6-6L_FAS11684	NOT6-6L	134
33951120	NOT6-6L_FAS11684	NOT6-6L	76
33951121	NOT6-6L_FAS11684	NOT6-6L	73
33951122	NOT6-6L_FAS11684	NOT6-6L	40
33951123	NOT6-6L_FAS11684	NOT6-6L	73
33951124	NOT6-6L_FAS11684	NOT6-6L	101
33951125	NOT6-6L_FAS11684	NOT6-6L	129
33951126	NOT6-6L_FAS11684	NOT6-6L	150
33951127	NOT6-6L_FAS11684	NOT6-6L	120
33951128	NOT6-6L_FAS11684	NOT6-6L	86
33951129	NOT6-6L_FAS11684	NOT6-6L	50
33951130	NOT6-6L_FAS11684	NOT6-6L	145
33951131	NOT6-6L_FAS11684	NOT6-6L	145
33951132	NOT6-6L_FAS11684	NOT6-6L	141
33951133	NOT6-6L_FAS11684	NOT6-6L	83
33951134	NOT6-6L_FAS11684	NOT6-6L	68
33951135	NOT6-6L_FAS11684	NOT6-6L	129
33951136	NOT6-6L_FAS11684	NOT6-6L	126
33951137	NOT6-6L_FAS11684	NOT6-6L	184
33951138	NOT6-6L_FAS11684	NOT6-6L	114
33951139	NOT6-6L_FAS11684	NOT6-6L	131
33951140	NOT6-6L_FAS11684	NOT6-6L	67
33951141	NOT6-6L_FAS11684	NOT6-6L	155
33951142	NOT6-6L_FAS11684	NOT6-6L	81
33951143	NOT6-6L_FAS11684	NOT6-6L	35
33951144	NOT6-6L_FAS11684	NOT6-6L	86
33951145	NOT6-6L_FAS11684	NOT6-6L	91
33951146	NOT6-6L_FAS11684	NOT6-6L	53
33951147	NOT6-6L_FAS11684	NOT6-6L	106
33951148	NOT6-6L_FAS11684	NOT6-6L	126
33951149	NOT6-6L_FAS11684	NOT6-6L	91
33951150	NOT6-6L_FAS11684	NOT6-6L	120
33951151	NOT6-6L_FAS11684	NOT6-6L	69
33951152	NOT6-6L_FAS11684	NOT6-6L	149
33951153	NOT6-6L_FAS11684	NOT6-6L	109
33951154	NOT6-6L_FAS11684	NOT6-6L	146
33951155	NOT6-6L_FAS11684	NOT6-6L	69
33951156	NOT6-6L_FAS11684	NOT6-6L	138
33951157	NOT6-6L_FAS11684	NOT6-6L	103
33951158	NOT6-6L_FAS11684	NOT6-6L	19
33951159	NOT6-6L_FAS11684	NOT6-6L	104
33951160	NOT6-6L_FAS11684	NOT6-6L	148
33951161	NOT6-6L_FAS11684	NOT6-6L	82
33951162	NOT6-6L_FAS11684	NOT6-6L	107
33951163	NOT6-6L_FAS11684	NOT6-6L	85
33951164	NOT6-6L_FAS11684	NOT6-6L	115
33951165	NOT6-6L_FAS11684	NOT6-6L	122
33951166	NOT6-6L_FAS11684	NOT6-6L	158
33951167	NOT6-6L_FAS11684	NOT6-6L	141
33951168	NOT6-6L_FAS11684	NOT6-6L	112
33951169	NOT6-6L_FAS11684	NOT6-6L	121
33951170	NOT6-6L_FAS11684	NOT6-6L	42
33951171	NOT6-6L_FAS11684	NOT6-6L	117
33951172	NOT6-6L_FAS11684	NOT6-6L	171
33951173	NOT6-6L_FAS11684	NOT6-6L	110
33951174	NOT6-6L_FAS11684	NOT6-6L	160
33951175	NOT6-6L_FAS11684	NOT6-6L	195
33951176	NOT6-6L_FAS11684	NOT6-6L	193
33951177	NOT6-6L_FAS11684	NOT6-6L	82
33951178	NOT6-6L_FAS11684	NOT6-6L	136
33951179	NOT6-6L_FAS11684	NOT6-6L	130
33951180	NOT6-6L_FAS11684	NOT6-6L	121
33951181	NOT6-6L_FAS11684	NOT6-6L	78
33951182	NOT6-6L_FAS11684	NOT6-6L	103
33951183	NOT6-6L_FAS11684	NOT6-6L	38
33951184	NOT6-6L_FAS11684	NOT6-6L	177
33951185	NOT6-6L_FAS11684	NOT6-6L	151
33951186	NOT6-6L_FAS11684	NOT6-6L	122
33951187	NOT6-6L_FAS11684	NOT6-6L	133
33951188	NOT6-6L_FAS11684	NOT6-6L	171
33951189	NOT6-6L_FAS11684	NOT6-6L	120
33951190	NOT6-6L_FAS11684	NOT6-6L	74
33951191	NOT6-6L_FAS11684	NOT6-6L	129
33951192	NOT6-6L_FAS11684	NOT6-6L	105
33951193	NOT6-6L_FAS11684	NOT6-6L	173
33951194	NOT6-6L_FAS11684	NOT6-6L	107
33951195	NOT6-6L_FAS11684	NOT6-6L	146
33951196	NOT6-6L_FAS11684	NOT6-6L	54
33951197	NOT6-6L_FAS11684	NOT6-6L	76
33951198	NOT6-6L_FAS11684	NOT6-6L	44
33951199	NOT6-6L_FAS11684	NOT6-6L	91
33951200	NOT6-6L_FAS11684	NOT6-6L	165
33951201	NOT6-6L_FAS11684	NOT6-6L	102
33951202	NOT6-6L_FAS11684	NOT6-6L	45
33951203	NOT6-6L_FAS11684	NOT6-6L	90
33951204	NOT6-6L_FAS11684	NOT6-6L	141
33951205	NOT6-6L_FAS11684	NOT6-6L	102
33951206	NOT6-6L_FAS11684	NOT6-6L	91
33951207	NOT6-6L_FAS11684	NOT6-6L	186
33951208	NOT6-6L_FAS11684	NOT6-6L	33
33951209	NOT6-6L_FAS11684	NOT6-6L	55
33951210	NOT6-6L_FAS11684	NOT6-6L	184
33951211	NOT6-6L_FAS11684	NOT6-6L	88
33951212	NOT6-6L_FAS11684	NOT6-6L	155
33951213	NOT6-6L_FAS11684	NOT6-6L	110
33951214	NOT6-6L_FAS11684	NOT6-6L	164
33951215	NOT6-6L_FAS11684	NOT6-6L	157
33951216	NOT6-6L_FAS11684	NOT6-6L	121
33951217	NOT6-6L_FAS11684	NOT6-6L	103
33951218	NOT6-6L_FAS11684	NOT6-6L	64
33951219	NOT6-6L_FAS11684	NOT6-6L	211
33951220	NOT6-6L_FAS11684	NOT6-6L	146
33951221	NOT6-6L_FAS11684	NOT6-6L	118
33951222	NOT6-6L_FAS11684	NOT6-6L	42
33951223	NOT6-6L_FAS11684	NOT6-6L	151
33951224	NOT6-6L_FAS11684	NOT6-6L	163
33951225	NOT6-6L_FAS11684	NOT6-6L	147
33951226	NOT6-6L_FAS11684	NOT6-6L	69
33951227	NOT6-6L_FAS11684	NOT6-6L	51
33951228	NOT6-6L_FAS11684	NOT6-6L	137
33951229	NOT6-6L_FAS11684	NOT6-6L	246
33951230	NOT6-6L_FAS11684	NOT6-6L	147
33951231	NOT6-6L_FAS11684	NOT6-6L	128
33951232	NOT6-6L_FAS11684	NOT6-6L	160
33951233	NOT6-6L_FAS11684	NOT6-6L	120
33951234	NOT6-6L_FAS11684	NOT6-6L	136
33951235	NOT6-6L_FAS11684	NOT6-6L	94
33951236	NOT6-6L_FAS11684	NOT6-6L	172
33951237	NOT6-6L_FAS11684	NOT6-6L	68
33951238	NOT6-6L_FAS11684	NOT6-6L	48
33951239	NOT6-6L_FAS11684	NOT6-6L	53
33951240	NOT6-6L_FAS11684	NOT6-6L	120
33951241	NOT6-6L_FAS11684	NOT6-6L	141
33951242	NOT6-6L_FAS11684	NOT6-6L	100
33951243	NOT6-6L_FAS11684	NOT6-6L	58
33951244	NOT6-6L_FAS11684	NOT6-6L	153
33951245	NOT6-6L_FAS11684	NOT6-6L	168
33951246	NOT6-6L_FAS11684	NOT6-6L	124
33951247	NOT6-6L_FAS11684	NOT6-6L	89
33951248	NOT6-6L_FAS11684	NOT6-6L	109
33951249	NOT6-6L_FAS11684	NOT6-6L	126
33951250	NOT6-6L_FAS11684	NOT6-6L	99
33951251	NOT6-6L_FAS11684	NOT6-6L	95
33951252	NOT6-6L_FAS11684	NOT6-6L	81
33951253	NOT6-6L_FAS11684	NOT6-6L	122
33951254	NOT6-6L_FAS11684	NOT6-6L	100
33951255	NOT6-6L_FAS11684	NOT6-6L	30
33951256	NOT6-6L_FAS11684	NOT6-6L	51
33951257	NOT6-6L_FAS11684	NOT6-6L	143
33951258	NOT6-6L_FAS11684	NOT6-6L	94
33951259	NOT6-6L_FAS11684	NOT6-6L	79
33951260	NOT6-6L_FAS11684	NOT6-6L	60
33951261	NOT6-6L_FAS11684	NOT6-6L	197
33951262	NOT6-6L_FAS11684	NOT6-6L	156
33951263	NOT6-6L_FAS11684	NOT6-6L	66
33951264	NOT6-6L_FAS11684	NOT6-6L	137
33951265	NOT6-6L_FAS11684	NOT6-6L	63
33951266	NOT6-6L_FAS11684	NOT6-6L	102
33951267	NOT6-6L_FAS11684	NOT6-6L	69
33951268	NOT6-6L_FAS11684	NOT6-6L	90
33951269	NOT6-6L_FAS11684	NOT6-6L	124
33951270	NOT6-6L_FAS11684	NOT6-6L	54
33951271	NOT6-6L_FAS11684	NOT6-6L	125
33951272	NOT6-6L_FAS11684	NOT6-6L	96
33951273	NOT6-6L_FAS11684	NOT6-6L	45
33951274	NOT6-6L_FAS11684	NOT6-6L	117
33951275	NOT6-6L_FAS11684	NOT6-6L	39
33951276	NOT6-6L_FAS11684	NOT6-6L	18
33951277	NOT6-6L_FAS11684	NOT6-6L	79
33951278	NOT6-6L_FAS11684	NOT6-6L	62
33951279	NOT6-6L_FAS11684	NOT6-6L	62
33951280	NOT6-6L_FAS11684	NOT6-6L	88
33951281	NOT6-6L_FAS11684	NOT6-6L	107
33951282	NOT6-6L_FAS11684	NOT6-6L	76
33951283	NOT6-6L_FAS11684	NOT6-6L	39
33951284	NOT6-6L_FAS11684	NOT6-6L	133
33951285	NOT6-6L_FAS11684	NOT6-6L	125
33951286	NOT6-6L_FAS11684	NOT6-6L	104
33951287	NOT6-6L_FAS11684	NOT6-6L	152
33951288	NOT6-6L_FAS11684	NOT6-6L	120
33951289	NOT6-6L_FAS11684	NOT6-6L	78
33951290	NOT6-6L_FAS11684	NOT6-6L	104
33951291	NOT6-6L_FAS11684	NOT6-6L	72
33951292	NOT6-6L_FAS11684	NOT6-6L	84
33951293	NOT6-6L_FAS11684	NOT6-6L	103
33951294	NOT6-6L_FAS11684	NOT6-6L	112
33951295	NOT6-6L_FAS11684	NOT6-6L	119
33951296	NOT6-6L_FAS11684	NOT6-6L	52
33951297	NOT6-6L_FAS11684	NOT6-6L	122
33951298	NOT6-6L_FAS11684	NOT6-6L	114
33951299	NOT6-6L_FAS11684	NOT6-6L	93
33951300	NOT6-6L_FAS11684	NOT6-6L	141
33951301	NOT6-6L_FAS11684	NOT6-6L	87
33951302	NOT6-6L_FAS11684	NOT6-6L	151
33951303	NOT6-6L_FAS11684	NOT6-6L	102
33951304	NOT6-6L_FAS11684	NOT6-6L	10
33951305	NOT6-6L_FAS11684	NOT6-6L	209
33951306	NOT6-6L_FAS11684	NOT6-6L	73
33951307	NOT6-6L_FAS11684	NOT6-6L	160
33951308	NOT6-6L_FAS11684	NOT6-6L	48
33951309	NOT6-6L_FAS11684	NOT6-6L	155
33951310	NOT6-6L_FAS11684	NOT6-6L	73
33951311	NOT6-6L_FAS11684	NOT6-6L	141
33951312	NOT6-6L_FAS11684	NOT6-6L	76
33951313	NOT6-6L_FAS11684	NOT6-6L	175
33951314	NOT6-6L_FAS11684	NOT6-6L	127
33951315	NOT6-6L_FAS11684	NOT6-6L	135
33951316	NOT6-6L_FAS11684	NOT6-6L	115
33951317	NOT6-6L_FAS11684	NOT6-6L	155
33951318	NOT6-6L_FAS11684	NOT6-6L	127
33951319	NOT6-6L_FAS11684	NOT6-6L	139
33951320	NOT6-6L_FAS11684	NOT6-6L	101
33951321	NOT6-6L_FAS11684	NOT6-6L	209
33951322	NOT6-6L_FAS11684	NOT6-6L	130
33951323	NOT6-6L_FAS11684	NOT6-6L	103
33951324	NOT6-6L_FAS11684	NOT6-6L	130
33951325	NOT6-6L_FAS11684	NOT6-6L	131
33951326	NOT6-6L_FAS11684	NOT6-6L	57
33951327	NOT6-6L_FAS11684	NOT6-6L	58
33951328	NOT6-6L_FAS11684	NOT6-6L	113
33951329	NOT6-6L_FAS11684	NOT6-6L	142
33951330	NOT6-6L_FAS11684	NOT6-6L	98
33951331	NOT6-6L_FAS11684	NOT6-6L	74
33951332	NOT6-6L_FAS11684	NOT6-6L	8
33951333	NOT6-6L_FAS11684	NOT6-6L	145
33951334	NOT6-6L_FAS11684	NOT6-6L	137
33951335	NOT6-6L_FAS11684	NOT6-6L	150
33951336	NOT6-6L_FAS11684	NOT6-6L	163
33951337	NOT6-6L_FAS11684	NOT6-6L	74
33951338	NOT6-6L_FAS11684	NOT6-6L	122
33951339	NOT6-6L_FAS11684	NOT6-6L	76
33951340	NOT6-6L_FAS11684	NOT6-6L	90
33951341	NOT6-6L_FAS11684	NOT6-6L	147
33951342	NOT6-6L_FAS11684	NOT6-6L	77
33951343	NOT6-6L_FAS11684	NOT6-6L	61
33951344	NOT6-6L_FAS11684	NOT6-6L	119
33951345	NOT6-6L_FAS11684	NOT6-6L	64
33951346	NOT6-6L_FAS11684	NOT6-6L	63
33951347	NOT6-6L_FAS11684	NOT6-6L	69
33951348	NOT6-6L_FAS11684	NOT6-6L	54
33951349	NOT6-6L_FAS11684	NOT6-6L	88
33951350	NOT6-6L_FAS11684	NOT6-6L	109
33951351	NOT6-6L_FAS11684	NOT6-6L	97
33951352	NOT6-6L_FAS11684	NOT6-6L	63
33951353	NOT6-6L_FAS11684	NOT6-6L	42
33951354	NOT6-6L_FAS11684	NOT6-6L	129
33951355	NOT6-6L_FAS11684	NOT6-6L	226
33951356	NOT6-6L_FAS11684	NOT6-6L	97
33951357	NOT6-6L_FAS11684	NOT6-6L	126
33951358	NOT6-6L_FAS11684	NOT6-6L	111
33951359	NOT6-6L_FAS11684	NOT6-6L	130
33951360	NOT6-6L_FAS11684	NOT6-6L	116
33951361	NOT6-6L_FAS11684	NOT6-6L	105
33951362	NOT6-6L_FAS11684	NOT6-6L	92
33951363	NOT6-6L_FAS11684	NOT6-6L	105
33951364	NOT6-6L_FAS11684	NOT6-6L	175
33951365	NOT6-6L_FAS11684	NOT6-6L	149
33951366	NOT6-6L_FAS11684	NOT6-6L	98
33951367	NOT6-6L_FAS11684	NOT6-6L	103
33951368	NOT6-6L_FAS11684	NOT6-6L	92
33951369	NOT6-6L_FAS11684	NOT6-6L	116
33951370	NOT6-6L_FAS11684	NOT6-6L	59
33951371	NOT6-6L_FAS11684	NOT6-6L	40
33951372	NOT6-6L_FAS11684	NOT6-6L	113
33951373	NOT6-6L_FAS11684	NOT6-6L	144
33951374	NOT6-6L_FAS11684	NOT6-6L	80
33951375	NOT6-6L_FAS11684	NOT6-6L	148
33951376	NOT6-6L_FAS11684	NOT6-6L	78
33951377	NOT6-6L_FAS11684	NOT6-6L	73
33951378	NOT6-6L_FAS11684	NOT6-6L	103
33951379	NOT6-6L_FAS11684	NOT6-6L	100
33951380	NOT6-6L_FAS11684	NOT6-6L	127
33951381	NOT6-6L_FAS11684	NOT6-6L	124
33951382	NOT6-6L_FAS11684	NOT6-6L	129
33951383	NOT6-6L_FAS11684	NOT6-6L	49
33951384	NOT6-6L_FAS11684	NOT6-6L	80
33951385	NOT6-6L_FAS11684	NOT6-6L	90
33951386	NOT6-6L_FAS11684	NOT6-6L	112
33951387	NOT6-6L_FAS11684	NOT6-6L	127
33951388	NOT6-6L_FAS11684	NOT6-6L	159
33951389	NOT6-6L_FAS11684	NOT6-6L	90
33951390	NOT6-6L_FAS11684	NOT6-6L	76
33951391	NOT6-6L_FAS11684	NOT6-6L	68
33951392	NOT6-6L_FAS11684	NOT6-6L	101
33951393	NOT6-6L_FAS11684	NOT6-6L	66
33951394	NOT6-6L_FAS11684	NOT6-6L	125
33951395	NOT6-6L_FAS11684	NOT6-6L	89
33951396	NOT6-6L_FAS11684	NOT6-6L	94
33951397	NOT6-6L_FAS11684	NOT6-6L	10
33951398	NOT6-6L_FAS11684	NOT6-6L	117
33951399	NOT6-6L_FAS11684	NOT6-6L	53
33951400	NOT6-6L_FAS11684	NOT6-6L	161
33951401	NOT6-6L_FAS11684	NOT6-6L	51
33951402	NOT6-6L_FAS11684	NOT6-6L	134
33951403	NOT6-6L_FAS11684	NOT6-6L	134
33951404	NOT6-6L_FAS11684	NOT6-6L	76
33951405	NOT6-6L_FAS11684	NOT6-6L	92
33951406	NOT6-6L_FAS11684	NOT6-6L	194
33951407	NOT6-6L_FAS11684	NOT6-6L	126
33951408	NOT6-6L_FAS11684	NOT6-6L	103
33951409	NOT6-6L_FAS11684	NOT6-6L	106
33951410	NOT6-6L_FAS11684	NOT6-6L	221
33951411	NOT6-6L_FAS11684	NOT6-6L	143
33951412	NOT6-6L_FAS11684	NOT6-6L	66
33951413	NOT6-6L_FAS11684	NOT6-6L	114
33951414	NOT6-6L_FAS11684	NOT6-6L	90
33951415	NOT6-6L_FAS11684	NOT6-6L	131
33951416	NOT6-6L_FAS11684	NOT6-6L	107
33951417	NOT6-6L_FAS11684	NOT6-6L	61
33951418	NOT6-6L_FAS11684	NOT6-6L	148
33951419	NOT6-6L_FAS11684	NOT6-6L	200
33951420	NOT6-6L_FAS11684	NOT6-6L	129
33951421	NOT6-6L_FAS11684	NOT6-6L	231
33951422	NOT6-6L_FAS11684	NOT6-6L	113
33951423	NOT6-6L_FAS11684	NOT6-6L	93
33951424	NOT6-6L_FAS11684	NOT6-6L	98
33951425	NOT6-6L_FAS11684	NOT6-6L	129
33951426	NOT6-6L_FAS11684	NOT6-6L	113
33951427	NOT6-6L_FAS11684	NOT6-6L	148
33951428	NOT6-6L_FAS11684	NOT6-6L	113
33951429	NOT6-6L_FAS11684	NOT6-6L	137
33951430	NOT6-6L_FAS11684	NOT6-6L	83
33951431	NOT6-6L_FAS11684	NOT6-6L	99
33951432	NOT6-6L_FAS11684	NOT6-6L	96
33951433	NOT6-6L_FAS11684	NOT6-6L	178
33951434	NOT6-6L_FAS11684	NOT6-6L	102
33951435	NOT6-6L_FAS11684	NOT6-6L	121
33951436	NOT6-6L_FAS11684	NOT6-6L	73
33951437	NOT6-6L_FAS11684	NOT6-6L	108
33951438	NOT6-6L_FAS11684	NOT6-6L	74
33951439	NOT6-6L_FAS11684	NOT6-6L	60
33951440	NOT6-6L_FAS11684	NOT6-6L	71
33951441	NOT6-6L_FAS11684	NOT6-6L	100
33951442	NOT6-6L_FAS11684	NOT6-6L	97
33951443	NOT6-6L_FAS11684	NOT6-6L	33
33951444	NOT6-6L_FAS11684	NOT6-6L	141
33951445	NOT6-6L_FAS11684	NOT6-6L	55
33951446	NOT6-6L_FAS11684	NOT6-6L	46
33951447	NOT6-6L_FAS11684	NOT6-6L	109
33951448	NOT6-6L_FAS11684	NOT6-6L	125
33951449	NOT6-6L_FAS11684	NOT6-6L	117
33951450	NOT6-6L_FAS11684	NOT6-6L	107
33951451	NOT6-6L_FAS11684	NOT6-6L	167
33951452	NOT6-6L_FAS11684	NOT6-6L	129
33951453	NOT6-6L_FAS11684	NOT6-6L	82
33951454	NOT6-6L_FAS11684	NOT6-6L	138
33951455	NOT6-6L_FAS11684	NOT6-6L	105
33951456	NOT6-6L_FAS11684	NOT6-6L	99
33951457	NOT6-6L_FAS11684	NOT6-6L	107
33951458	NOT6-6L_FAS11684	NOT6-6L	88
33951459	NOT6-6L_FAS11684	NOT6-6L	194
33951460	NOT6-6L_FAS11684	NOT6-6L	66
33951461	NOT6-6L_FAS11684	NOT6-6L	37
33951462	NOT6-6L_FAS11684	NOT6-6L	35
33951463	NOT6-6L_FAS11684	NOT6-6L	152
33951464	NOT6-6L_FAS11684	NOT6-6L	80
33951465	NOT6-6L_FAS11684	NOT6-6L	132
33951466	NOT6-6L_FAS11684	NOT6-6L	41
33951467	NOT6-6L_FAS11684	NOT6-6L	103
33951468	NOT6-6L_FAS11684	NOT6-6L	94
33951469	NOT6-6L_FAS11684	NOT6-6L	113
33951470	NOT6-6L_FAS11684	NOT6-6L	132
33951471	NOT6-6L_FAS11684	NOT6-6L	128
33951472	NOT6-6L_FAS11684	NOT6-6L	100
33951473	NOT6-6L_FAS11684	NOT6-6L	122
33951474	NOT6-6L_FAS11684	NOT6-6L	81
33951475	NOT6-6L_FAS11684	NOT6-6L	70
33951476	NOT6-6L_FAS11684	NOT6-6L	149
33951477	NOT6-6L_FAS11684	NOT6-6L	59
33951478	NOT6-6L_FAS11684	NOT6-6L	81
33951479	NOT6-6L_FAS11684	NOT6-6L	148
33951480	NOT6-6L_FAS11684	NOT6-6L	103
33951481	NOT6-6L_FAS11684	NOT6-6L	116
33951482	NOT6-6L_FAS11684	NOT6-6L	48
33951483	NOT6-6L_FAS11684	NOT6-6L	96
33951484	NOT6-6L_FAS11684	NOT6-6L	66
33951485	NOT6-6L_FAS11684	NOT6-6L	226
33951486	NOT6-6L_FAS11684	NOT6-6L	53
33951487	NOT6-6L_FAS11684	NOT6-6L	48
33951488	NOT6-6L_FAS11684	NOT6-6L	112
33951489	NOT6-6L_FAS11684	NOT6-6L	112
33951490	NOT6-6L_FAS11684	NOT6-6L	66
33951491	NOT6-6L_FAS11684	NOT6-6L	172
33951492	NOT6-6L_FAS11684	NOT6-6L	148
33951493	NOT6-6L_FAS11684	NOT6-6L	72
33951494	NOT6-6L_FAS11684	NOT6-6L	216
33951495	NOT6-6L_FAS11684	NOT6-6L	90
33951496	NOT6-6L_FAS11684	NOT6-6L	115
33951497	NOT6-6L_FAS11684	NOT6-6L	74
33951498	NOT6-6L_FAS11684	NOT6-6L	96
33951499	NOT6-6L_FAS11684	NOT6-6L	135
33951500	NOT6-6L_FAS11684	NOT6-6L	106
33951501	NOT6-6L_FAS11684	NOT6-6L	186
33951502	NOT6-6L_FAS11684	NOT6-6L	130
33951503	NOT6-6L_FAS11684	NOT6-6L	113
33951504	NOT6-6L_FAS11684	NOT6-6L	102
33951505	NOT6-6L_FAS11684	NOT6-6L	132
33951506	NOT6-6L_FAS11684	NOT6-6L	83
33951507	NOT6-6L_FAS11684	NOT6-6L	115
33951508	NOT6-6L_FAS11684	NOT6-6L	156
33951509	NOT6-6L_FAS11684	NOT6-6L	58
33951510	NOT6-6L_FAS11684	NOT6-6L	16
33951511	NOT6-6L_FAS11684	NOT6-6L	113
33951512	NOT6-6L_FAS11684	NOT6-6L	140
33951513	NOT6-6L_FAS11684	NOT6-6L	57
33951514	NOT6-6L_FAS11684	NOT6-6L	138
33951515	NOT6-6L_FAS11684	NOT6-6L	91
33951516	NOT6-6L_FAS11684	NOT6-6L	128
33951517	NOT6-6L_FAS11684	NOT6-6L	150
33951518	NOT6-6L_FAS11684	NOT6-6L	92
33951519	NOT6-6L_FAS11684	NOT6-6L	67
33951520	NOT6-6L_FAS11684	NOT6-6L	176
33951521	NOT6-6L_FAS11684	NOT6-6L	70
33951522	NOT6-6L_FAS11684	NOT6-6L	143
33951523	NOT6-6L_FAS11684	NOT6-6L	118
33951524	NOT6-6L_FAS11684	NOT6-6L	87
33951525	NOT6-6L_FAS11684	NOT6-6L	92
33951526	NOT6-6L_FAS11684	NOT6-6L	124
33951527	NOT6-6L_FAS11684	NOT6-6L	86
33951528	NOT6-6L_FAS11684	NOT6-6L	93
33951529	NOT6-6L_FAS11684	NOT6-6L	130
33951530	NOT6-6L_FAS11684	NOT6-6L	93
33951531	NOT6-6L_FAS11684	NOT6-6L	90
33951532	NOT6-6L_FAS11684	NOT6-6L	72
33951533	NOT6-6L_FAS11684	NOT6-6L	114
33951534	NOT6-6L_FAS11684	NOT6-6L	112
33951535	NOT6-6L_FAS11684	NOT6-6L	42
33951536	NOT6-6L_FAS11684	NOT6-6L	107
33951537	NOT6-6L_FAS11684	NOT6-6L	113
33951538	NOT6-6L_FAS11684	NOT6-6L	77
33951539	NOT6-6L_FAS11684	NOT6-6L	95
33951540	NOT6-6L_FAS11684	NOT6-6L	191
33951541	NOT6-6L_FAS11684	NOT6-6L	120
33951542	NOT6-6L_FAS11684	NOT6-6L	94
33951543	NOT6-6L_FAS11684	NOT6-6L	93
33951544	NOT6-6L_FAS11684	NOT6-6L	52
33951545	NOT6-6L_FAS11684	NOT6-6L	31
33951546	NOT6-6L_FAS11684	NOT6-6L	123
33951547	NOT6-6L_FAS11684	NOT6-6L	195
33951548	NOT6-6L_FAS11684	NOT6-6L	179
33951549	NOT6-6L_FAS11684	NOT6-6L	163
33951550	NOT6-6L_FAS11684	NOT6-6L	73
33951551	NOT6-6L_FAS11684	NOT6-6L	91
33951552	NOT6-6L_FAS11684	NOT6-6L	70
33951553	NOT6-6L_FAS11684	NOT6-6L	77
33951554	NOT6-6L_FAS11684	NOT6-6L	44
33951555	NOT6-6L_FAS11684	NOT6-6L	141
33951556	NOT6-6L_FAS11684	NOT6-6L	143
33951557	NOT6-6L_FAS11684	NOT6-6L	68
33951558	NOT6-6L_FAS11684	NOT6-6L	67
33951559	NOT6-6L_FAS11684	NOT6-6L	123
33951560	NOT6-6L_FAS11684	NOT6-6L	35
33951561	NOT6-6L_FAS11684	NOT6-6L	211
33951562	NOT6-6L_FAS11684	NOT6-6L	110
33951563	NOT6-6L_FAS11684	NOT6-6L	120
33951564	NOT6-6L_FAS11684	NOT6-6L	65
33951565	NOT6-6L_FAS11684	NOT6-6L	91
33951566	NOT6-6L_FAS11684	NOT6-6L	68
33951567	NOT6-6L_FAS11684	NOT6-6L	167
33951568	NOT6-6L_FAS11684	NOT6-6L	113
33951569	NOT6-6L_FAS11684	NOT6-6L	46
33951570	NOT6-6L_FAS11684	NOT6-6L	79
33951571	NOT6-6L_FAS11684	NOT6-6L	8
33951572	NOT6-6L_FAS11684	NOT6-6L	158
33951573	NOT6-6L_FAS11684	NOT6-6L	192
33951574	NOT6-6L_FAS11684	NOT6-6L	118
33951575	NOT6-6L_FAS11684	NOT6-6L	179
33951576	NOT6-6L_FAS11684	NOT6-6L	92
33951577	NOT6-6L_FAS11684	NOT6-6L	147
33951578	NOT6-6L_FAS11684	NOT6-6L	102
33951579	NOT6-6L_FAS11684	NOT6-6L	188
33951580	NOT6-6L_FAS11684	NOT6-6L	217
33951581	NOT6-6L_FAS11684	NOT6-6L	51
33951582	NOT6-6L_FAS11684	NOT6-6L	72
33951583	NOT6-6L_FAS11684	NOT6-6L	112
33951584	NOT6-6L_FAS11684	NOT6-6L	92
33951585	NOT6-6L_FAS11684	NOT6-6L	52
33951586	NOT6-6L_FAS11684	NOT6-6L	139
33951587	NOT6-6L_FAS11684	NOT6-6L	303
33951588	NOT6-6L_FAS11684	NOT6-6L	124
33951589	NOT6-6L_FAS11684	NOT6-6L	72
33951590	NOT6-6L_FAS11684	NOT6-6L	46
33951591	NOT6-6L_FAS11684	NOT6-6L	204
33951592	NOT6-6L_FAS11684	NOT6-6L	114
33951593	NOT6-6L_FAS11684	NOT6-6L	170
33951594	NOT6-6L_FAS11684	NOT6-6L	93
33951595	NOT6-6L_FAS11684	NOT6-6L	109
33951596	NOT6-6L_FAS11684	NOT6-6L	191
33951597	NOT6-6L_FAS11684	NOT6-6L	128
33951598	NOT6-6L_FAS11684	NOT6-6L	97
33951599	NOT6-6L_FAS11684	NOT6-6L	57
33951600	NOT6-6L_FAS11684	NOT6-6L	86
33951601	NOT6-6L_FAS11684	NOT6-6L	100
33951602	NOT6-6L_FAS11684	NOT6-6L	116
33951603	NOT6-6L_FAS11684	NOT6-6L	128
33951604	NOT6-6L_FAS11684	NOT6-6L	102
33951605	NOT6-6L_FAS11684	NOT6-6L	112
33951606	NOT6-6L_FAS11684	NOT6-6L	137
33951607	NOT6-6L_FAS11684	NOT6-6L	77
33951608	NOT6-6L_FAS11684	NOT6-6L	72
33951609	NOT6-6L_FAS11684	NOT6-6L	101
33951610	NOT6-6L_FAS11684	NOT6-6L	111
33951611	NOT6-6L_FAS11684	NOT6-6L	63
33951612	NOT6-6L_FAS11684	NOT6-6L	84
33951613	NOT6-6L_FAS11684	NOT6-6L	22
33951614	NOT6-6L_FAS11684	NOT6-6L	121
33951615	NOT6-6L_FAS11684	NOT6-6L	201
33951616	NOT6-6L_FAS11684	NOT6-6L	102
33951617	NOT6-6L_FAS11684	NOT6-6L	97
33951618	NOT6-6L_FAS11684	NOT6-6L	27
33951619	NOT6-6L_FAS11684	NOT6-6L	87
33951620	NOT6-6L_FAS11684	NOT6-6L	65
33951621	NOT6-6L_FAS11684	NOT6-6L	131
33951622	NOT6-6L_FAS11684	NOT6-6L	124
33951623	NOT6-6L_FAS11684	NOT6-6L	78
33951624	NOT6-6L_FAS11684	NOT6-6L	112
33951625	NOT6-6L_FAS11684	NOT6-6L	141
33951626	NOT6-6L_FAS11684	NOT6-6L	98
33951627	NOT6-6L_FAS11684	NOT6-6L	98
33951628	NOT6-6L_FAS11684	NOT6-6L	123
33951629	NOT6-6L_FAS11684	NOT6-6L	120
33951630	NOT6-6L_FAS11684	NOT6-6L	92
33951631	NOT6-6L_FAS11684	NOT6-6L	190
33951632	NOT6-6L_FAS11684	NOT6-6L	103
33951633	NOT6-6L_FAS11684	NOT6-6L	48
33951634	NOT6-6L_FAS11684	NOT6-6L	33
33951635	NOT6-6L_FAS11684	NOT6-6L	105
33951636	NOT6-6L_FAS11684	NOT6-6L	95
33951637	NOT6-6L_FAS11684	NOT6-6L	153
33951638	NOT6-6L_FAS11684	NOT6-6L	39
33951639	NOT6-6L_FAS11684	NOT6-6L	156
33951640	NOT6-6L_FAS11684	NOT6-6L	72
33951641	NOT6-6L_FAS11684	NOT6-6L	59
33951642	NOT6-6L_FAS11684	NOT6-6L	86
33951643	NOT6-6L_FAS11684	NOT6-6L	138
33951644	NOT6-6L_FAS11684	NOT6-6L	76
33951645	NOT6-6L_FAS11684	NOT6-6L	99
33951646	NOT6-6L_FAS11684	NOT6-6L	136
33951647	NOT6-6L_FAS11684	NOT6-6L	72
33951648	NOT6-6L_FAS11684	NOT6-6L	234
33951649	NOT6-6L_FAS11684	NOT6-6L	68
33951650	NOT6-6L_FAS11684	NOT6-6L	77
33951651	NOT6-6L_FAS11684	NOT6-6L	135
33951652	NOT6-6L_FAS11684	NOT6-6L	130
33951653	NOT6-6L_FAS11684	NOT6-6L	46
33951654	NOT6-6L_FAS11684	NOT6-6L	130
33951655	NOT6-6L_FAS11684	NOT6-6L	80
33951656	NOT6-6L_FAS11684	NOT6-6L	122
33951657	NOT6-6L_FAS11684	NOT6-6L	69
33951658	NOT6-6L_FAS11684	NOT6-6L	85
33951659	NOT6-6L_FAS11684	NOT6-6L	77
33951660	NOT6-6L_FAS11684	NOT6-6L	113
33951661	NOT6-6L_FAS11684	NOT6-6L	47
33951662	NOT6-6L_FAS11684	NOT6-6L	117
33951663	NOT6-6L_FAS11684	NOT6-6L	128
33951664	NOT6-6L_FAS11684	NOT6-6L	55
33951665	NOT6-6L_FAS11684	NOT6-6L	59
33951666	NOT6-6L_FAS11684	NOT6-6L	74
33951667	NOT6-6L_FAS11684	NOT6-6L	80
33951668	NOT6-6L_FAS11684	NOT6-6L	113
33951669	NOT6-6L_FAS11684	NOT6-6L	115
33951670	NOT6-6L_FAS11684	NOT6-6L	73
33951671	NOT6-6L_FAS11684	NOT6-6L	105
33951672	NOT6-6L_FAS11684	NOT6-6L	83
33951673	NOT6-6L_FAS11684	NOT6-6L	130
33951674	NOT6-6L_FAS11684	NOT6-6L	86
33951675	NOT6-6L_FAS11684	NOT6-6L	45
33951676	NOT6-6L_FAS11684	NOT6-6L	73
33951677	NOT6-6L_FAS11684	NOT6-6L	176
33951678	NOT6-6L_FAS11684	NOT6-6L	61
33951679	NOT6-6L_FAS11684	NOT6-6L	105
33951680	NOT6-6L_FAS11684	NOT6-6L	58
33951681	NOT6-6L_FAS11684	NOT6-6L	149
33951682	NOT6-6L_FAS11684	NOT6-6L	91
33951683	NOT6-6L_FAS11684	NOT6-6L	38
33951684	NOT6-6L_FAS11684	NOT6-6L	153
33951685	NOT6-6L_FAS11684	NOT6-6L	82
33951686	NOT6-6L_FAS11684	NOT6-6L	63
33951687	NOT6-6L_FAS11684	NOT6-6L	105
33951688	NOT6-6L_FAS11684	NOT6-6L	154
33951689	NOT6-6L_FAS11684	NOT6-6L	98
33951690	NOT6-6L_FAS11684	NOT6-6L	43
33951691	NOT6-6L_FAS11684	NOT6-6L	195
33951692	NOT6-6L_FAS11684	NOT6-6L	133
33951693	NOT6-6L_FAS11684	NOT6-6L	123
33951694	NOT6-6L_FAS11684	NOT6-6L	114
33951695	NOT6-6L_FAS11684	NOT6-6L	155
33951696	NOT6-6L_FAS11684	NOT6-6L	97
33951697	NOT6-6L_FAS11684	NOT6-6L	113
33951698	NOT6-6L_FAS11684	NOT6-6L	147
33951699	NOT6-6L_FAS11684	NOT6-6L	52
33951700	NOT6-6L_FAS11684	NOT6-6L	107
33951701	NOT6-6L_FAS11684	NOT6-6L	180
33951702	NOT6-6L_FAS11684	NOT6-6L	78
33951703	NOT6-6L_FAS11684	NOT6-6L	37
33951704	NOT6-6L_FAS11684	NOT6-6L	113
33951705	NOT6-6L_FAS11684	NOT6-6L	75
33951706	NOT6-6L_FAS11684	NOT6-6L	82
33951707	NOT6-6L_FAS11684	NOT6-6L	113
33951708	NOT6-6L_FAS11684	NOT6-6L	120
33951709	NOT6-6L_FAS11684	NOT6-6L	95
33951710	NOT6-6L_FAS11684	NOT6-6L	92
33951711	NOT6-6L_FAS11684	NOT6-6L	100
33951712	NOT6-6L_FAS11684	NOT6-6L	177
33951713	NOT6-6L_FAS11684	NOT6-6L	49
33951714	NOT6-6L_FAS11684	NOT6-6L	127
33951715	NOT6-6L_FAS11684	NOT6-6L	115
33951716	NOT6-6L_FAS11684	NOT6-6L	168
33951717	NOT6-6L_FAS11684	NOT6-6L	100
33951718	NOT6-6L_FAS11684	NOT6-6L	39
33951719	NOT6-6L_FAS11684	NOT6-6L	70
33951720	NOT6-6L_FAS11684	NOT6-6L	89
33951721	NOT6-6L_FAS11684	NOT6-6L	255
33951722	NOT6-6L_FAS11684	NOT6-6L	131
33951723	NOT6-6L_FAS11684	NOT6-6L	71
33951724	NOT6-6L_FAS11684	NOT6-6L	123
33951725	NOT6-6L_FAS11684	NOT6-6L	80
33951726	NOT6-6L_FAS11684	NOT6-6L	112
33951727	NOT6-6L_FAS11684	NOT6-6L	166
33951728	NOT6-6L_FAS11684	NOT6-6L	73
33951729	NOT6-6L_FAS11684	NOT6-6L	98
33951730	NOT6-6L_FAS11684	NOT6-6L	97
33951731	NOT6-6L_FAS11684	NOT6-6L	166
33951732	NOT6-6L_FAS11684	NOT6-6L	90
33951733	NOT6-6L_FAS11684	NOT6-6L	121
33951734	NOT6-6L_FAS11684	NOT6-6L	44
33951735	NOT6-6L_FAS11684	NOT6-6L	93
33951736	NOT6-6L_FAS11684	NOT6-6L	121
33951737	NOT6-6L_FAS11684	NOT6-6L	94
33951738	NOT6-6L_FAS11684	NOT6-6L	101
33951739	NOT6-6L_FAS11684	NOT6-6L	102
33951740	NOT6-6L_FAS11684	NOT6-6L	56
33951741	NOT6-6L_FAS11684	NOT6-6L	114
33951742	NOT6-6L_FAS11684	NOT6-6L	177
33951743	NOT6-6L_FAS11684	NOT6-6L	91
33951744	NOT6-6L_FAS11684	NOT6-6L	78
33951745	NOT6-6L_FAS11684	NOT6-6L	204
33951746	NOT6-6L_FAS11684	NOT6-6L	100
33951747	NOT6-6L_FAS11684	NOT6-6L	180
33951748	NOT6-6L_FAS11684	NOT6-6L	134
33951749	NOT6-6L_FAS11684	NOT6-6L	110
33951750	NOT6-6L_FAS11684	NOT6-6L	92
33951751	NOT6-6L_FAS11684	NOT6-6L	138
33951752	NOT6-6L_FAS11684	NOT6-6L	183
33951753	NOT6-6L_FAS11684	NOT6-6L	88
33951754	NOT6-6L_FAS11684	NOT6-6L	110
33951755	NOT6-6L_FAS11684	NOT6-6L	167
33951756	NOT6-6L_FAS11684	NOT6-6L	129
33951757	NOT6-6L_FAS11684	NOT6-6L	41
33951758	NOT6-6L_FAS11684	NOT6-6L	114
33951759	NOT6-6L_FAS11684	NOT6-6L	91
33951760	NOT6-6L_FAS11684	NOT6-6L	60
33951761	NOT6-6L_FAS11684	NOT6-6L	93
33951762	NOT6-6L_FAS11684	NOT6-6L	159
33951763	NOT6-6L_FAS11684	NOT6-6L	167
33951764	NOT6-6L_FAS11684	NOT6-6L	128
33951765	NOT6-6L_FAS11684	NOT6-6L	113
33951766	NOT6-6L_FAS11684	NOT6-6L	98
33951767	NOT6-6L_FAS11684	NOT6-6L	214
33951768	NOT6-6L_FAS11684	NOT6-6L	134
33951769	NOT6-6L_FAS11684	NOT6-6L	69
33951770	NOT6-6L_FAS11684	NOT6-6L	103
33951771	NOT6-6L_FAS11684	NOT6-6L	119
33951772	NOT6-6L_FAS11684	NOT6-6L	107
33951773	NOT6-6L_FAS11684	NOT6-6L	49
33951774	NOT6-6L_FAS11684	NOT6-6L	60
33951775	NOT6-6L_FAS11684	NOT6-6L	72
33951776	NOT6-6L_FAS11684	NOT6-6L	193
33951777	NOT6-6L_FAS11684	NOT6-6L	131
33951778	NOT6-6L_FAS11684	NOT6-6L	79
33951779	NOT6-6L_FAS11684	NOT6-6L	145
33951780	NOT6-6L_FAS11684	NOT6-6L	78
33951781	NOT6-6L_FAS11684	NOT6-6L	162
33951782	NOT6-6L_FAS11684	NOT6-6L	114
33951783	NOT6-6L_FAS11684	NOT6-6L	69
33951784	NOT6-6L_FAS11684	NOT6-6L	131
33951785	NOT6-6L_FAS11684	NOT6-6L	112
33951786	NOT6-6L_FAS11684	NOT6-6L	92
33951787	NOT6-6L_FAS11684	NOT6-6L	158
33951788	NOT6-6L_FAS11684	NOT6-6L	138
33951789	NOT6-6L_FAS11684	NOT6-6L	40
33951790	NOT6-6L_FAS11684	NOT6-6L	122
33951791	NOT6-6L_FAS11684	NOT6-6L	113
33951792	NOT6-6L_FAS11684	NOT6-6L	66
33951793	NOT6-6L_FAS11684	NOT6-6L	214
33951794	NOT6-6L_FAS11684	NOT6-6L	144
33951795	NOT6-6L_FAS11684	NOT6-6L	66
33951796	NOT6-6L_FAS11684	NOT6-6L	54
33951797	NOT6-6L_FAS11684	NOT6-6L	130
33951798	NOT6-6L_FAS11684	NOT6-6L	81
33951799	NOT6-6L_FAS11684	NOT6-6L	8
33951800	NOT6-6L_FAS11684	NOT6-6L	87
33951801	NOT6-6L_FAS11684	NOT6-6L	158
33951802	NOT6-6L_FAS11684	NOT6-6L	120
33951803	NOT6-6L_FAS11684	NOT6-6L	189
33951804	NOT6-6L_FAS11684	NOT6-6L	103
33951805	NOT6-6L_FAS11684	NOT6-6L	54
33951806	NOT6-6L_FAS11684	NOT6-6L	62
33951807	NOT6-6L_FAS11684	NOT6-6L	134
33951808	NOT6-6L_FAS11684	NOT6-6L	10
33951809	NOT6-6L_FAS11684	NOT6-6L	86
33951810	NOT6-6L_FAS11684	NOT6-6L	184
33951811	NOT6-6L_FAS11684	NOT6-6L	80
33951812	NOT6-6L_FAS11684	NOT6-6L	41
33951813	NOT6-6L_FAS11684	NOT6-6L	33
33951814	NOT6-6L_FAS11684	NOT6-6L	134
33951815	NOT6-6L_FAS11684	NOT6-6L	82
33951816	NOT6-6L_FAS11684	NOT6-6L	158
33951817	NOT6-6L_FAS11684	NOT6-6L	184
33951818	NOT6-6L_FAS11684	NOT6-6L	108
33951819	NOT6-6L_FAS11684	NOT6-6L	65
33951820	NOT6-6L_FAS11684	NOT6-6L	98
33951821	NOT6-6L_FAS11684	NOT6-6L	41
33951822	NOT6-6L_FAS11684	NOT6-6L	42
33951823	NOT6-6L_FAS11684	NOT6-6L	89
33951824	NOT6-6L_FAS11684	NOT6-6L	124
33951825	NOT6-6L_FAS11684	NOT6-6L	189
33951826	NOT6-6L_FAS11684	NOT6-6L	46
33951827	NOT6-6L_FAS11684	NOT6-6L	188
33951828	NOT6-6L_FAS11684	NOT6-6L	108
33951829	NOT6-6L_FAS11684	NOT6-6L	78
33951830	NOT6-6L_FAS11684	NOT6-6L	113
33951831	NOT6-6L_FAS11684	NOT6-6L	39
33951832	NOT6-6L_FAS11684	NOT6-6L	88
33951833	NOT6-6L_FAS11684	NOT6-6L	139
33951834	NOT6-6L_FAS11684	NOT6-6L	142
33951835	NOT6-6L_FAS11684	NOT6-6L	246
33951836	NOT6-6L_FAS11684	NOT6-6L	108
33951837	NOT6-6L_FAS11684	NOT6-6L	77
33951838	NOT6-6L_FAS11684	NOT6-6L	121
33951839	NOT6-6L_FAS11684	NOT6-6L	120
33951840	NOT6-6L_FAS11684	NOT6-6L	39
33951841	NOT6-6L_FAS11684	NOT6-6L	119
33951842	NOT6-6L_FAS11684	NOT6-6L	149
33951843	NOT6-6L_FAS11684	NOT6-6L	41
33951844	NOT6-6L_FAS11684	NOT6-6L	171
33951845	NOT6-6L_FAS11684	NOT6-6L	105
33951846	NOT6-6L_FAS11684	NOT6-6L	78
33951847	NOT6-6L_FAS11684	NOT6-6L	57
33951848	NOT6-6L_FAS11684	NOT6-6L	69
33951849	NOT6-6L_FAS11684	NOT6-6L	140
33951850	NOT6-6L_FAS11684	NOT6-6L	104
33951851	NOT6-6L_FAS11684	NOT6-6L	60
33951852	NOT6-6L_FAS11684	NOT6-6L	163
33951853	NOT6-6L_FAS11684	NOT6-6L	147
33951854	NOT6-6L_FAS11684	NOT6-6L	12
33951855	NOT6-6L_FAS11684	NOT6-6L	108
33951856	NOT6-6L_FAS11684	NOT6-6L	135
33951857	NOT6-6L_FAS11684	NOT6-6L	105
33951858	NOT6-6L_FAS11684	NOT6-6L	125
33951859	NOT6-6L_FAS11684	NOT6-6L	69
33951860	NOT6-6L_FAS11684	NOT6-6L	89
33951861	NOT6-6L_FAS11684	NOT6-6L	155
33951862	NOT6-6L_FAS11684	NOT6-6L	92
33951863	NOT6-6L_FAS11684	NOT6-6L	94
33951864	NOT6-6L_FAS11684	NOT6-6L	129
33951865	NOT6-6L_FAS11684	NOT6-6L	192
33951866	NOT6-6L_FAS11684	NOT6-6L	28
33951867	NOT6-6L_FAS11684	NOT6-6L	91
33951868	NOT6-6L_FAS11684	NOT6-6L	114
33951869	NOT6-6L_FAS11684	NOT6-6L	206
33951870	NOT6-6L_FAS11684	NOT6-6L	162
33951871	NOT6-6L_FAS11684	NOT6-6L	82
33951872	NOT6-6L_FAS11684	NOT6-6L	33
33951873	NOT6-6L_FAS11684	NOT6-6L	41
33951874	NOT6-6L_FAS11684	NOT6-6L	79
33951875	NOT6-6L_FAS11684	NOT6-6L	124
33951876	NOT6-6L_FAS11684	NOT6-6L	105
33951877	NOT6-6L_FAS11684	NOT6-6L	149
33951878	NOT6-6L_FAS11684	NOT6-6L	40
33951879	NOT6-6L_FAS11684	NOT6-6L	150
33951880	NOT6-6L_FAS11684	NOT6-6L	57
33951881	NOT6-6L_FAS11684	NOT6-6L	154
33951882	NOT6-6L_FAS11684	NOT6-6L	125
33951883	NOT6-6L_FAS11684	NOT6-6L	115
33951884	NOT6-6L_FAS11684	NOT6-6L	185
33951885	NOT6-6L_FAS11684	NOT6-6L	205
33951886	NOT6-6L_FAS11684	NOT6-6L	132
33951887	NOT6-6L_FAS11684	NOT6-6L	56
33951888	NOT6-6L_FAS11684	NOT6-6L	83
33951889	NOT6-6L_FAS11684	NOT6-6L	115
33951890	NOT6-6L_FAS11684	NOT6-6L	143
33951891	NOT6-6L_FAS11684	NOT6-6L	219
33951892	NOT6-6L_FAS11684	NOT6-6L	53
33951893	NOT6-6L_FAS11684	NOT6-6L	81
33951894	NOT6-6L_FAS11684	NOT6-6L	136
33951895	NOT6-6L_FAS11684	NOT6-6L	145
33951896	NOT6-6L_FAS11684	NOT6-6L	73
33951897	NOT6-6L_FAS11684	NOT6-6L	91
33951898	NOT6-6L_FAS11684	NOT6-6L	160
33951899	NOT6-6L_FAS11684	NOT6-6L	107
33951900	NOT6-6L_FAS11684	NOT6-6L	108
33951901	NOT6-6L_FAS11684	NOT6-6L	176
33951902	NOT6-6L_FAS11684	NOT6-6L	111
33951903	NOT6-6L_FAS11684	NOT6-6L	46
33951904	NOT6-6L_FAS11684	NOT6-6L	76
33951905	NOT6-6L_FAS11684	NOT6-6L	167
33951906	NOT6-6L_FAS11684	NOT6-6L	93
33951907	NOT6-6L_FAS11684	NOT6-6L	76
33951908	NOT6-6L_FAS11684	NOT6-6L	109
33951909	NOT6-6L_FAS11684	NOT6-6L	111
33951910	NOT6-6L_FAS11684	NOT6-6L	151
33951911	NOT6-6L_FAS11684	NOT6-6L	64
33951912	NOT6-6L_FAS11684	NOT6-6L	125
33951913	NOT6-6L_FAS11684	NOT6-6L	128
33951914	NOT6-6L_FAS11684	NOT6-6L	114
33951915	NOT6-6L_FAS11684	NOT6-6L	66
33951916	NOT6-6L_FAS11684	NOT6-6L	85
33951917	NOT6-6L_FAS11684	NOT6-6L	71
33951918	NOT6-6L_FAS11684	NOT6-6L	125
33951919	NOT6-6L_FAS11684	NOT6-6L	103
33951920	NOT6-6L_FAS11684	NOT6-6L	44
33951921	NOT6-6L_FAS11684	NOT6-6L	150
33951922	NOT6-6L_FAS11684	NOT6-6L	138
33951923	NOT6-6L_FAS11684	NOT6-6L	105
33951924	NOT6-6L_FAS11684	NOT6-6L	127
33951925	NOT6-6L_FAS11684	NOT6-6L	103
33951926	NOT6-6L_FAS11684	NOT6-6L	79
33951927	NOT6-6L_FAS11684	NOT6-6L	113
33951928	NOT6-6L_FAS11684	NOT6-6L	24
33951929	NOT6-6L_FAS11684	NOT6-6L	59
33951930	NOT6-6L_FAS11684	NOT6-6L	88
33951931	NOT6-6L_FAS11684	NOT6-6L	50
33951932	NOT6-6L_FAS11684	NOT6-6L	165
33951933	NOT6-6L_FAS11684	NOT6-6L	150
33951934	NOT6-6L_FAS11684	NOT6-6L	124
33951935	NOT6-6L_FAS11684	NOT6-6L	82
33951936	NOT6-6L_FAS11684	NOT6-6L	45
33951937	NOT6-6L_FAS11684	NOT6-6L	83
33951938	NOT6-6L_FAS11684	NOT6-6L	105
33951939	NOT6-6L_FAS11684	NOT6-6L	24
33951940	NOT6-6L_FAS11684	NOT6-6L	105
33951941	NOT6-6L_FAS11684	NOT6-6L	63
33951942	NOT6-6L_FAS11684	NOT6-6L	164
33951943	NOT6-6L_FAS11684	NOT6-6L	154
33951944	NOT6-6L_FAS11684	NOT6-6L	119
33951945	NOT6-6L_FAS11684	NOT6-6L	151
33951946	NOT6-6L_FAS11684	NOT6-6L	129
33951947	NOT6-6L_FAS11684	NOT6-6L	52
33951948	NOT6-6L_FAS11684	NOT6-6L	78
33951949	NOT6-6L_FAS11684	NOT6-6L	80
33951950	NOT6-6L_FAS11684	NOT6-6L	133
33951951	NOT6-6L_FAS11684	NOT6-6L	114
33951952	NOT6-6L_FAS11684	NOT6-6L	115
33951953	NOT6-6L_FAS11684	NOT6-6L	142
33951954	NOT6-6L_FAS11684	NOT6-6L	126
33951955	NOT6-6L_FAS11684	NOT6-6L	110
33951956	NOT6-6L_FAS11684	NOT6-6L	112
33951957	NOT6-6L_FAS11684	NOT6-6L	85
33951958	NOT6-6L_FAS11684	NOT6-6L	146
33951959	NOT6-6L_FAS11684	NOT6-6L	133
33951960	NOT6-6L_FAS11684	NOT6-6L	44
33951961	NOT6-6L_FAS11684	NOT6-6L	143
33951962	NOT6-6L_FAS11684	NOT6-6L	85
33951963	NOT6-6L_FAS11684	NOT6-6L	125
33951964	NOT6-6L_FAS11684	NOT6-6L	104
33951965	NOT6-6L_FAS11684	NOT6-6L	153
33951966	NOT6-6L_FAS11684	NOT6-6L	114
33951967	NOT6-6L_FAS11684	NOT6-6L	121
33951968	NOT6-6L_FAS11684	NOT6-6L	153
33951969	NOT6-6L_FAS11684	NOT6-6L	68
33951970	NOT6-6L_FAS11684	NOT6-6L	79
33951971	NOT6-6L_FAS11684	NOT6-6L	153
33951972	NOT6-6L_FAS11684	NOT6-6L	25
33951973	NOT6-6L_FAS11684	NOT6-6L	91
33951974	NOT6-6L_FAS11684	NOT6-6L	103
33951975	NOT6-6L_FAS11684	NOT6-6L	135
33951976	NOT6-6L_FAS11684	NOT6-6L	77
33951977	NOT6-6L_FAS11684	NOT6-6L	106
33951978	NOT6-6L_FAS11684	NOT6-6L	108
33951979	NOT6-6L_FAS11684	NOT6-6L	52
33951980	NOT6-6L_FAS11684	NOT6-6L	34
33951981	NOT6-6L_FAS11684	NOT6-6L	110
33951982	NOT6-6L_FAS11684	NOT6-6L	92
33951983	NOT6-6L_FAS11684	NOT6-6L	171
33951984	NOT6-6L_FAS11684	NOT6-6L	94
33951985	NOT6-6L_FAS11684	NOT6-6L	77
33951986	NOT6-6L_FAS11684	NOT6-6L	43
33951987	NOT6-6L_FAS11684	NOT6-6L	61
33951988	NOT6-6L_FAS11684	NOT6-6L	73
33951989	NOT6-6L_FAS11684	NOT6-6L	76
33951990	NOT6-6L_FAS11684	NOT6-6L	173
33951991	NOT6-6L_FAS11684	NOT6-6L	112
33951992	NOT6-6L_FAS11684	NOT6-6L	111
33951993	NOT6-6L_FAS11684	NOT6-6L	71
33951994	NOT6-6L_FAS11684	NOT6-6L	176
33951995	NOT6-6L_FAS11684	NOT6-6L	58
33951996	NOT6-6L_FAS11684	NOT6-6L	99
33951997	NOT6-6L_FAS11684	NOT6-6L	134
33951998	NOT6-6L_FAS11684	NOT6-6L	56
33951999	NOT6-6L_FAS11684	NOT6-6L	109
33952000	NOT6-6L_FAS11684	NOT6-6L	33
33952001	NOT6-6L_FAS11684	NOT6-6L	220
33952002	NOT6-6L_FAS11684	NOT6-6L	72
33952003	NOT6-6L_FAS11684	NOT6-6L	149
33952004	NOT6-6L_FAS11684	NOT6-6L	55
33952005	NOT6-6L_FAS11684	NOT6-6L	136
33952006	NOT6-6L_FAS11684	NOT6-6L	95
33952007	NOT6-6L_FAS11684	NOT6-6L	60
33952008	NOT6-6L_FAS11684	NOT6-6L	74
33952009	NOT6-6L_FAS11684	NOT6-6L	93
33952010	NOT6-6L_FAS11684	NOT6-6L	64
33952011	NOT6-6L_FAS11684	NOT6-6L	100
33952012	NOT6-6L_FAS11684	NOT6-6L	68
33952013	NOT6-6L_FAS11684	NOT6-6L	59
33952014	NOT6-6L_FAS11684	NOT6-6L	116
33952015	NOT6-6L_FAS11684	NOT6-6L	49
33952016	NOT6-6L_FAS11684	NOT6-6L	46
33952017	NOT6-6L_FAS11684	NOT6-6L	31
33952018	NOT6-6L_FAS11684	NOT6-6L	105
33952019	NOT6-6L_FAS11684	NOT6-6L	119
33952020	NOT6-6L_FAS11684	NOT6-6L	145
33952021	NOT6-6L_FAS11684	NOT6-6L	88
33952022	NOT6-6L_FAS11684	NOT6-6L	105
33952023	NOT6-6L_FAS11684	NOT6-6L	96
33952024	NOT6-6L_FAS11684	NOT6-6L	99
33952025	NOT6-6L_FAS11684	NOT6-6L	108
33952026	NOT6-6L_FAS11684	NOT6-6L	121
33952027	NOT6-6L_FAS11684	NOT6-6L	70
33952028	NOT6-6L_FAS11684	NOT6-6L	129
33952029	NOT6-6L_FAS11684	NOT6-6L	145
33952030	NOT6-6L_FAS11684	NOT6-6L	83
33952031	NOT6-6L_FAS11684	NOT6-6L	76
33952032	NOT6-6L_FAS11684	NOT6-6L	137
33952033	NOT6-6L_FAS11684	NOT6-6L	105
33952034	NOT6-6L_FAS11684	NOT6-6L	125
33952035	NOT6-6L_FAS11684	NOT6-6L	74
33952036	NOT6-6L_FAS11684	NOT6-6L	112
33952037	NOT6-6L_FAS11684	NOT6-6L	124
33952038	NOT6-6L_FAS11684	NOT6-6L	110
33952039	NOT6-6L_FAS11684	NOT6-6L	70
33952040	NOT6-6L_FAS11684	NOT6-6L	104
33952041	NOT6-6L_FAS11684	NOT6-6L	115
33952042	NOT6-6L_FAS11684	NOT6-6L	55
33952043	NOT6-6L_FAS11684	NOT6-6L	89
33952044	NOT6-6L_FAS11684	NOT6-6L	127
33952045	NOT6-6L_FAS11684	NOT6-6L	61
33952046	NOT6-6L_FAS11684	NOT6-6L	221
33952047	NOT6-6L_FAS11684	NOT6-6L	98
33952048	NOT6-6L_FAS11684	NOT6-6L	97
33952049	NOT6-6L_FAS11684	NOT6-6L	94
33952050	NOT6-6L_FAS11684	NOT6-6L	143
33952051	NOT6-6L_FAS11684	NOT6-6L	55
33952052	NOT6-6L_FAS11684	NOT6-6L	67
33952053	NOT6-6L_FAS11684	NOT6-6L	89
33952054	NOT6-6L_FAS11684	NOT6-6L	109
33952055	NOT6-6L_FAS11684	NOT6-6L	147
33952056	NOT6-6L_FAS11684	NOT6-6L	156
33952057	NOT6-6L_FAS11684	NOT6-6L	102
33952058	NOT6-6L_FAS11684	NOT6-6L	99
33952059	NOT6-6L_FAS11684	NOT6-6L	96
33952060	NOT6-6L_FAS11684	NOT6-6L	37
33952061	NOT6-6L_FAS11684	NOT6-6L	95
33952062	NOT6-6L_FAS11684	NOT6-6L	135
33952063	NOT6-6L_FAS11684	NOT6-6L	40
33952064	NOT6-6L_FAS11684	NOT6-6L	78
33952065	NOT6-6L_FAS11684	NOT6-6L	156
33952066	NOT6-6L_FAS11684	NOT6-6L	77
33952067	NOT6-6L_FAS11684	NOT6-6L	149
33952068	NOT6-6L_FAS11684	NOT6-6L	151
33952069	NOT6-6L_FAS11684	NOT6-6L	132
33952070	NOT6-6L_FAS11684	NOT6-6L	150
33952071	NOT6-6L_FAS11684	NOT6-6L	114
33952072	NOT6-6L_FAS11684	NOT6-6L	109
33952073	NOT6-6L_FAS11684	NOT6-6L	89
33952074	NOT6-6L_FAS11684	NOT6-6L	137
33952075	NOT6-6L_FAS11684	NOT6-6L	70
33952076	NOT6-6L_FAS11684	NOT6-6L	102
33952077	NOT6-6L_FAS11684	NOT6-6L	90
33952078	NOT6-6L_FAS11684	NOT6-6L	92
33952079	NOT6-6L_FAS11684	NOT6-6L	99
33952080	NOT6-6L_FAS11684	NOT6-6L	85
33952081	NOT6-6L_FAS11684	NOT6-6L	64
33952082	NOT6-6L_FAS11684	NOT6-6L	49
33952083	NOT6-6L_FAS11684	NOT6-6L	100
33952084	NOT6-6L_FAS11684	NOT6-6L	64
33952085	NOT6-6L_FAS11684	NOT6-6L	75
33952086	NOT6-6L_FAS11684	NOT6-6L	105
33952087	NOT6-6L_FAS11684	NOT6-6L	118
33952088	NOT6-6L_FAS11684	NOT6-6L	81
33952089	NOT6-6L_FAS11684	NOT6-6L	105
33952090	NOT6-6L_FAS11684	NOT6-6L	89
33952091	NOT6-6L_FAS11684	NOT6-6L	64
33952092	NOT6-6L_FAS11684	NOT6-6L	151
33952093	NOT6-6L_FAS11684	NOT6-6L	110
33952094	NOT6-6L_FAS11684	NOT6-6L	111
33952095	NOT6-6L_FAS11684	NOT6-6L	65
33952096	NOT6-6L_FAS11684	NOT6-6L	133
33952097	NOT6-6L_FAS11684	NOT6-6L	123
33952098	NOT6-6L_FAS11684	NOT6-6L	98
33952099	NOT6-6L_FAS11684	NOT6-6L	119
33952100	NOT6-6L_FAS11684	NOT6-6L	90
33952101	NOT6-6L_FAS11684	NOT6-6L	141
33952102	NOT6-6L_FAS11684	NOT6-6L	32
33952103	NOT6-6L_FAS11684	NOT6-6L	67
33952104	NOT6-6L_FAS11684	NOT6-6L	131
33952105	NOT6-6L_FAS11684	NOT6-6L	103
33952106	NOT6-6L_FAS11684	NOT6-6L	90
33952107	NOT6-6L_FAS11684	NOT6-6L	144
33952108	NOT6-6L_FAS11684	NOT6-6L	77
33952109	NOT6-6L_FAS11684	NOT6-6L	145
33952110	NOT6-6L_FAS11684	NOT6-6L	144
33952111	NOT6-6L_FAS11684	NOT6-6L	46
33952112	NOT6-6L_FAS11684	NOT6-6L	66
33952113	NOT6-6L_FAS11684	NOT6-6L	152
33952114	NOT6-6L_FAS11684	NOT6-6L	107
33952115	NOT6-6L_FAS11684	NOT6-6L	124
33952116	NOT6-6L_FAS11684	NOT6-6L	82
33952117	NOT6-6L_FAS11684	NOT6-6L	127
33952118	NOT6-6L_FAS11684	NOT6-6L	14
33952119	NOT6-6L_FAS11684	NOT6-6L	175
33952120	NOT6-6L_FAS11684	NOT6-6L	97
33952121	NOT6-6L_FAS11684	NOT6-6L	138
33952122	NOT6-6L_FAS11684	NOT6-6L	10
33952123	NOT6-6L_FAS11684	NOT6-6L	134
33952124	NOT6-6L_FAS11684	NOT6-6L	77
33952125	NOT6-6L_FAS11684	NOT6-6L	96
33952126	NOT6-6L_FAS11684	NOT6-6L	112
33952127	NOT6-6L_FAS11684	NOT6-6L	108
33952128	NOT6-6L_FAS11684	NOT6-6L	111
33952129	NOT6-6L_FAS11684	NOT6-6L	83
33952130	NOT6-6L_FAS11684	NOT6-6L	61
33952131	NOT6-6L_FAS11684	NOT6-6L	69
33952132	NOT6-6L_FAS11684	NOT6-6L	107
33952133	NOT6-6L_FAS11684	NOT6-6L	52
33952134	NOT6-6L_FAS11684	NOT6-6L	189
33952135	NOT6-6L_FAS11684	NOT6-6L	101
33952136	NOT6-6L_FAS11684	NOT6-6L	99
33952137	NOT6-6L_FAS11684	NOT6-6L	173
33952138	NOT6-6L_FAS11684	NOT6-6L	95
33952139	NOT6-6L_FAS11684	NOT6-6L	197
33952140	NOT6-6L_FAS11684	NOT6-6L	148
33952141	NOT6-6L_FAS11684	NOT6-6L	79
33952142	NOT6-6L_FAS11684	NOT6-6L	88
33952143	NOT6-6L_FAS11684	NOT6-6L	128
33952144	NOT6-6L_FAS11684	NOT6-6L	114
33952145	NOT6-6L_FAS11684	NOT6-6L	118
33952146	NOT6-6L_FAS11684	NOT6-6L	52
33952147	NOT6-6L_FAS11684	NOT6-6L	56
33952148	NOT6-6L_FAS11684	NOT6-6L	97
33952149	NOT6-6L_FAS11684	NOT6-6L	116
33952150	NOT6-6L_FAS11684	NOT6-6L	65
33952151	NOT6-6L_FAS11684	NOT6-6L	160
33952152	NOT6-6L_FAS11684	NOT6-6L	130
33952153	NOT6-6L_FAS11684	NOT6-6L	79
33952154	NOT6-6L_FAS11684	NOT6-6L	80
33952155	NOT6-6L_FAS11684	NOT6-6L	105
33952156	NOT6-6L_FAS11684	NOT6-6L	71
33952157	NOT6-6L_FAS11684	NOT6-6L	133
33952158	NOT6-6L_FAS11684	NOT6-6L	56
33952159	NOT6-6L_FAS11684	NOT6-6L	70
33952160	NOT6-6L_FAS11684	NOT6-6L	135
33952161	NOT6-6L_FAS11684	NOT6-6L	118
33952162	NOT6-6L_FAS11684	NOT6-6L	52
33952163	NOT6-6L_FAS11684	NOT6-6L	40
33952164	NOT6-6L_FAS11684	NOT6-6L	71
33952165	NOT6-6L_FAS11684	NOT6-6L	155
33952166	NOT6-6L_FAS11684	NOT6-6L	134
33952167	NOT6-6L_FAS11684	NOT6-6L	103
33952168	NOT6-6L_FAS11684	NOT6-6L	102
33952169	NOT6-6L_FAS11684	NOT6-6L	65
33952170	NOT6-6L_FAS11684	NOT6-6L	113
33952171	NOT6-6L_FAS11684	NOT6-6L	96
33952172	NOT6-6L_FAS11684	NOT6-6L	50
33952173	NOT6-6L_FAS11684	NOT6-6L	168
33952174	NOT6-6L_FAS11684	NOT6-6L	115
33952175	NOT6-6L_FAS11684	NOT6-6L	125
33952176	NOT6-6L_FAS11684	NOT6-6L	133
33952177	NOT6-6L_FAS11684	NOT6-6L	180
33952178	NOT6-6L_FAS11684	NOT6-6L	122
33952179	NOT6-6L_FAS11684	NOT6-6L	13
33952180	NOT6-6L_FAS11684	NOT6-6L	134
33952181	NOT6-6L_FAS11684	NOT6-6L	126
33952182	NOT6-6L_FAS11684	NOT6-6L	130
33952183	NOT6-6L_FAS11684	NOT6-6L	114
33952184	NOT6-6L_FAS11684	NOT6-6L	113
33952185	NOT6-6L_FAS11684	NOT6-6L	82
33952186	NOT6-6L_FAS11684	NOT6-6L	63
33952187	NOT6-6L_FAS11684	NOT6-6L	188
33952188	NOT6-6L_FAS11684	NOT6-6L	220
33952189	NOT6-6L_FAS11684	NOT6-6L	126
33952190	NOT6-6L_FAS11684	NOT6-6L	125
33952191	NOT6-6L_FAS11684	NOT6-6L	180
33952192	NOT6-6L_FAS11684	NOT6-6L	129
33952193	NOT6-6L_FAS11684	NOT6-6L	88
33952194	NOT6-6L_FAS11684	NOT6-6L	144
33952195	NOT6-6L_FAS11684	NOT6-6L	178
33952196	NOT6-6L_FAS11684	NOT6-6L	76
33952197	NOT6-6L_FAS11684	NOT6-6L	125
33952198	NOT6-6L_FAS11684	NOT6-6L	43
33952199	NOT6-6L_FAS11684	NOT6-6L	9
33952200	NOT6-6L_FAS11684	NOT6-6L	170
33952201	NOT6-6L_FAS11684	NOT6-6L	111
33952202	NOT6-6L_FAS11684	NOT6-6L	115
33952203	NOT6-6L_FAS11684	NOT6-6L	124
33952204	NOT6-6L_FAS11684	NOT6-6L	43
33952205	NOT6-6L_FAS11684	NOT6-6L	81
33952206	NOT6-6L_FAS11684	NOT6-6L	180
33952207	NOT6-6L_FAS11684	NOT6-6L	170
33952208	NOT6-6L_FAS11684	NOT6-6L	155
33952209	NOT6-6L_FAS11684	NOT6-6L	204
33952210	NOT6-6L_FAS11684	NOT6-6L	144
33952211	NOT6-6L_FAS11684	NOT6-6L	151
33952212	NOT6-6L_FAS11684	NOT6-6L	111
33952213	NOT6-6L_FAS11684	NOT6-6L	78
33952214	NOT6-6L_FAS11684	NOT6-6L	114
33952215	NOT6-6L_FAS11684	NOT6-6L	92
33952216	NOT6-6L_FAS11684	NOT6-6L	140
33952217	NOT6-6L_FAS11684	NOT6-6L	116
33952218	NOT6-6L_FAS11684	NOT6-6L	82
33952219	NOT6-6L_FAS11684	NOT6-6L	65
33952220	NOT6-6L_FAS11684	NOT6-6L	115
33952221	NOT6-6L_FAS11684	NOT6-6L	125
33952222	NOT6-6L_FAS11684	NOT6-6L	103
33952223	NOT6-6L_FAS11684	NOT6-6L	77
33952224	NOT6-6L_FAS11684	NOT6-6L	129
33952225	NOT6-6L_FAS11684	NOT6-6L	139
33952226	NOT6-6L_FAS11684	NOT6-6L	143
33952227	NOT6-6L_FAS11684	NOT6-6L	313
33952228	NOT6-6L_FAS11684	NOT6-6L	105
33952229	NOT6-6L_FAS11684	NOT6-6L	96
33952230	NOT6-6L_FAS11684	NOT6-6L	107
33952231	NOT6-6L_FAS11684	NOT6-6L	90
33952232	NOT6-6L_FAS11684	NOT6-6L	9
33952233	NOT6-6L_FAS11684	NOT6-6L	84
33952234	NOT6-6L_FAS11684	NOT6-6L	95
33952235	NOT6-6L_FAS11684	NOT6-6L	114
33952236	NOT6-6L_FAS11684	NOT6-6L	120
33952237	NOT6-6L_FAS11684	NOT6-6L	105
33952238	NOT6-6L_FAS11684	NOT6-6L	148
33952239	NOT6-6L_FAS11684	NOT6-6L	140
33952240	NOT6-6L_FAS11684	NOT6-6L	103
33952241	NOT6-6L_FAS11684	NOT6-6L	76
33952242	NOT6-6L_FAS11684	NOT6-6L	123
33952243	NOT6-6L_FAS11684	NOT6-6L	77
33952244	NOT6-6L_FAS11684	NOT6-6L	88
33952245	NOT6-6L_FAS11684	NOT6-6L	126
33952246	NOT6-6L_FAS11684	NOT6-6L	107
33952247	NOT6-6L_FAS11684	NOT6-6L	110
33952248	NOT6-6L_FAS11684	NOT6-6L	91
33952249	NOT6-6L_FAS11684	NOT6-6L	98
33952250	NOT6-6L_FAS11684	NOT6-6L	86
33952251	NOT6-6L_FAS11684	NOT6-6L	95
33952252	NOT6-6L_FAS11684	NOT6-6L	91
33952253	NOT6-6L_FAS11684	NOT6-6L	93
33952254	NOT6-6L_FAS11684	NOT6-6L	155
33952255	NOT6-6L_FAS11684	NOT6-6L	119
33952256	NOT6-6L_FAS11684	NOT6-6L	57
33952257	NOT6-6L_FAS11684	NOT6-6L	104
33952258	NOT6-6L_FAS11684	NOT6-6L	95
33952259	NOT6-6L_FAS11684	NOT6-6L	132
33952260	NOT6-6L_FAS11684	NOT6-6L	54
33952261	NOT6-6L_FAS11684	NOT6-6L	154
33952262	NOT6-6L_FAS11684	NOT6-6L	115
33952263	NOT6-6L_FAS11684	NOT6-6L	79
33952264	NOT6-6L_FAS11684	NOT6-6L	40
33952265	NOT6-6L_FAS11684	NOT6-6L	147
33952266	NOT6-6L_FAS11684	NOT6-6L	62
33952267	NOT6-6L_FAS11684	NOT6-6L	104
33952268	NOT6-6L_FAS11684	NOT6-6L	51
33952269	NOT6-6L_FAS11684	NOT6-6L	174
33952270	NOT6-6L_FAS11684	NOT6-6L	111
33952271	NOT6-6L_FAS11684	NOT6-6L	87
33952272	NOT6-6L_FAS11684	NOT6-6L	152
33952273	NOT6-6L_FAS11684	NOT6-6L	229
33952274	NOT6-6L_FAS11684	NOT6-6L	136
33952275	NOT6-6L_FAS11684	NOT6-6L	188
33952276	NOT6-6L_FAS11684	NOT6-6L	90
33952277	NOT6-6L_FAS11684	NOT6-6L	64
33952278	NOT6-6L_FAS11684	NOT6-6L	9
33952279	NOT6-6L_FAS11684	NOT6-6L	140
33952280	NOT6-6L_FAS11684	NOT6-6L	88
33952281	NOT6-6L_FAS11684	NOT6-6L	173
33952282	NOT6-6L_FAS11684	NOT6-6L	114
33952283	NOT6-6L_FAS11684	NOT6-6L	56
33952284	NOT6-6L_FAS11684	NOT6-6L	85
33952285	NOT6-6L_FAS11684	NOT6-6L	63
33952286	NOT6-6L_FAS11684	NOT6-6L	77
33952287	NOT6-6L_FAS11684	NOT6-6L	145
33952288	NOT6-6L_FAS11684	NOT6-6L	65
33952289	NOT6-6L_FAS11684	NOT6-6L	94
33952290	NOT6-6L_FAS11684	NOT6-6L	64
33952291	NOT6-6L_FAS11684	NOT6-6L	88
33952292	NOT6-6L_FAS11684	NOT6-6L	49
33952293	NOT6-6L_FAS11684	NOT6-6L	82
33952294	NOT6-6L_FAS11684	NOT6-6L	127
33952295	NOT6-6L_FAS11684	NOT6-6L	62
33952296	NOT6-6L_FAS11684	NOT6-6L	62
33952297	NOT6-6L_FAS11684	NOT6-6L	49
33952298	NOT6-6L_FAS11684	NOT6-6L	105
33952299	NOT6-6L_FAS11684	NOT6-6L	105
33952300	NOT6-6L_FAS11684	NOT6-6L	179
33952301	NOT6-6L_FAS11684	NOT6-6L	119
33952302	NOT6-6L_FAS11684	NOT6-6L	116
33952303	NOT6-6L_FAS11684	NOT6-6L	158
33952304	NOT6-6L_FAS11684	NOT6-6L	84
33952305	NOT6-6L_FAS11684	NOT6-6L	68
33952306	NOT6-6L_FAS11684	NOT6-6L	153
33952307	NOT6-6L_FAS11684	NOT6-6L	44
33952308	NOT6-6L_FAS11684	NOT6-6L	103
33952309	NOT6-6L_FAS11684	NOT6-6L	127
33952310	NOT6-6L_FAS11684	NOT6-6L	49
33952311	NOT6-6L_FAS11684	NOT6-6L	43
33952312	NOT6-6L_FAS11684	NOT6-6L	158
33952313	NOT6-6L_FAS11684	NOT6-6L	87
33952314	NOT6-6L_FAS11684	NOT6-6L	210
33952315	NOT6-6L_FAS11684	NOT6-6L	137
33952316	NOT6-6L_FAS11684	NOT6-6L	145
33952317	NOT6-6L_FAS11684	NOT6-6L	113
33952318	NOT6-6L_FAS11684	NOT6-6L	166
33952319	NOT6-6L_FAS11684	NOT6-6L	91
33952320	NOT6-6L_FAS11684	NOT6-6L	58
33952321	NOT6-6L_FAS11684	NOT6-6L	62
33952322	NOT6-6L_FAS11684	NOT6-6L	80
33952323	NOT6-6L_FAS11684	NOT6-6L	78
33952324	NOT6-6L_FAS11684	NOT6-6L	12
33952325	NOT6-6L_FAS11684	NOT6-6L	68
33952326	NOT6-6L_FAS11684	NOT6-6L	67
33952327	NOT6-6L_FAS11684	NOT6-6L	119
33952328	NOT6-6L_FAS11684	NOT6-6L	87
33952329	NOT6-6L_FAS11684	NOT6-6L	155
33952330	NOT6-6L_FAS11684	NOT6-6L	93
33952331	NOT6-6L_FAS11684	NOT6-6L	126
33952332	NOT6-6L_FAS11684	NOT6-6L	115
33952333	NOT6-6L_FAS11684	NOT6-6L	134
33952334	NOT6-6L_FAS11684	NOT6-6L	84
33952335	NOT6-6L_FAS11684	NOT6-6L	73
33952336	NOT6-6L_FAS11684	NOT6-6L	157
33952337	NOT6-6L_FAS11684	NOT6-6L	91
33952338	NOT6-6L_FAS11684	NOT6-6L	163
33952339	NOT6-6L_FAS11684	NOT6-6L	42
33952340	NOT6-6L_FAS11684	NOT6-6L	107
33952341	NOT6-6L_FAS11684	NOT6-6L	48
33952342	NOT6-6L_FAS11684	NOT6-6L	75
33952343	NOT6-6L_FAS11684	NOT6-6L	118
33952344	NOT6-6L_FAS11684	NOT6-6L	214
33952345	NOT6-6L_FAS11684	NOT6-6L	134
33952346	NOT6-6L_FAS11684	NOT6-6L	59
33952347	NOT6-6L_FAS11684	NOT6-6L	103
33952348	NOT6-6L_FAS11684	NOT6-6L	96
33952349	NOT6-6L_FAS11684	NOT6-6L	38
33952350	NOT6-6L_FAS11684	NOT6-6L	59
33952351	NOT6-6L_FAS11684	NOT6-6L	84
33952352	NOT6-6L_FAS11684	NOT6-6L	138
33952353	NOT6-6L_FAS11684	NOT6-6L	99
33952354	NOT6-6L_FAS11684	NOT6-6L	131
33952355	NOT6-6L_FAS11684	NOT6-6L	100
33952356	NOT6-6L_FAS11684	NOT6-6L	33
33952357	NOT6-6L_FAS11684	NOT6-6L	74
33952358	NOT6-6L_FAS11684	NOT6-6L	90
33952359	NOT6-6L_FAS11684	NOT6-6L	144
33952360	NOT6-6L_FAS11684	NOT6-6L	60
33952361	NOT6-6L_FAS11684	NOT6-6L	111
33952362	NOT6-6L_FAS11684	NOT6-6L	128
33952363	NOT6-6L_FAS11684	NOT6-6L	117
33952364	NOT6-6L_FAS11684	NOT6-6L	134
33952365	NOT6-6L_FAS11684	NOT6-6L	117
33952366	NOT6-6L_FAS11684	NOT6-6L	60
33952367	NOT6-6L_FAS11684	NOT6-6L	97
33952368	NOT6-6L_FAS11684	NOT6-6L	47
33952369	NOT6-6L_FAS11684	NOT6-6L	118
33952370	NOT6-6L_FAS11684	NOT6-6L	197
33952371	NOT6-6L_FAS11684	NOT6-6L	117
33952372	NOT6-6L_FAS11684	NOT6-6L	80
33952373	NOT6-6L_FAS11684	NOT6-6L	109
33952374	NOT6-6L_FAS11684	NOT6-6L	92
33952375	NOT6-6L_FAS11684	NOT6-6L	62
33952376	NOT6-6L_FAS11684	NOT6-6L	126
33952377	NOT6-6L_FAS11684	NOT6-6L	140
33952378	NOT6-6L_FAS11684	NOT6-6L	82
33952379	NOT6-6L_FAS11684	NOT6-6L	112
33952380	NOT6-6L_FAS11684	NOT6-6L	66
33952381	NOT6-6L_FAS11684	NOT6-6L	146
33952382	NOT6-6L_FAS11684	NOT6-6L	49
33952383	NOT6-6L_FAS11684	NOT6-6L	109
33952384	NOT6-6L_FAS11684	NOT6-6L	17
33952385	NOT6-6L_FAS11684	NOT6-6L	123
33952386	NOT6-6L_FAS11684	NOT6-6L	113
33952387	NOT6-6L_FAS11684	NOT6-6L	33
33952388	NOT6-6L_FAS11684	NOT6-6L	129
33952389	NOT6-6L_FAS11684	NOT6-6L	115
33952390	NOT6-6L_FAS11684	NOT6-6L	122
33952391	NOT6-6L_FAS11684	NOT6-6L	197
33952392	NOT6-6L_FAS11684	NOT6-6L	125
33952393	NOT6-6L_FAS11684	NOT6-6L	11
33952394	NOT6-6L_FAS11684	NOT6-6L	87
33952395	NOT6-6L_FAS11684	NOT6-6L	117
33952396	NOT6-6L_FAS11684	NOT6-6L	93
33952397	NOT6-6L_FAS11684	NOT6-6L	143
33952398	NOT6-6L_FAS11684	NOT6-6L	106
33952399	NOT6-6L_FAS11684	NOT6-6L	127
33952400	NOT6-6L_FAS11684	NOT6-6L	72
33952401	NOT6-6L_FAS11684	NOT6-6L	122
33952402	NOT6-6L_FAS11684	NOT6-6L	122
33952403	NOT6-6L_FAS11684	NOT6-6L	85
33952404	NOT6-6L_FAS11684	NOT6-6L	161
33952405	NOT6-6L_FAS11684	NOT6-6L	62
33952406	NOT6-6L_FAS11684	NOT6-6L	144
33952407	NOT6-6L_FAS11684	NOT6-6L	138
33952408	NOT6-6L_FAS11684	NOT6-6L	69
33952409	NOT6-6L_FAS11684	NOT6-6L	105
33952410	NOT6-6L_FAS11684	NOT6-6L	132
33952411	NOT6-6L_FAS11684	NOT6-6L	119
33952412	NOT6-6L_FAS11684	NOT6-6L	182
33952413	NOT6-6L_FAS11684	NOT6-6L	116
33952414	NOT6-6L_FAS11684	NOT6-6L	137
33952415	NOT6-6L_FAS11684	NOT6-6L	68
33952416	NOT6-6L_FAS11684	NOT6-6L	98
33952417	NOT6-6L_FAS11684	NOT6-6L	50
33952418	NOT6-6L_FAS11684	NOT6-6L	74
33952419	NOT6-6L_FAS11684	NOT6-6L	142
33952420	NOT6-6L_FAS11684	NOT6-6L	85
33952421	NOT6-6L_FAS11684	NOT6-6L	100
33952422	NOT6-6L_FAS11684	NOT6-6L	122
33952423	NOT6-6L_FAS11684	NOT6-6L	90
33952424	NOT6-6L_FAS11684	NOT6-6L	113
33952425	NOT6-6L_FAS11684	NOT6-6L	171
33952426	NOT6-6L_FAS11684	NOT6-6L	131
33952427	NOT6-6L_FAS11684	NOT6-6L	40
33952428	NOT6-6L_FAS11684	NOT6-6L	63
33952429	NOT6-6L_FAS11684	NOT6-6L	55
33952430	NOT6-6L_FAS11684	NOT6-6L	64
33952431	NOT6-6L_FAS11684	NOT6-6L	172
33952432	NOT6-6L_FAS11684	NOT6-6L	124
33952433	NOT6-6L_FAS11684	NOT6-6L	181
33952434	NOT6-6L_FAS11684	NOT6-6L	130
33952435	NOT6-6L_FAS11684	NOT6-6L	198
33952436	NOT6-6L_FAS11684	NOT6-6L	130
33952437	NOT6-6L_FAS11684	NOT6-6L	127
33952438	NOT6-6L_FAS11684	NOT6-6L	79
33952439	NOT6-6L_FAS11684	NOT6-6L	100
33952440	NOT6-6L_FAS11684	NOT6-6L	7
33952441	NOT6-6L_FAS11684	NOT6-6L	51
33952442	NOT6-6L_FAS11684	NOT6-6L	28
33952443	NOT6-6L_FAS11684	NOT6-6L	88
33952444	NOT6-6L_FAS11684	NOT6-6L	234
33952445	NOT6-6L_FAS11684	NOT6-6L	68
33952446	NOT6-6L_FAS11684	NOT6-6L	80
33952447	NOT6-6L_FAS11684	NOT6-6L	127
33952448	NOT6-6L_FAS11684	NOT6-6L	72
33952449	NOT6-6L_FAS11684	NOT6-6L	52
33952450	NOT6-6L_FAS11684	NOT6-6L	57
33952451	NOT6-6L_FAS11684	NOT6-6L	168
33952452	NOT6-6L_FAS11684	NOT6-6L	123
33952453	NOT6-6L_FAS11684	NOT6-6L	117
33952454	NOT6-6L_FAS11684	NOT6-6L	102
33952455	NOT6-6L_FAS11684	NOT6-6L	63
33952456	NOT6-6L_FAS11684	NOT6-6L	121
33952457	NOT6-6L_FAS11684	NOT6-6L	94
33952458	NOT6-6L_FAS11684	NOT6-6L	129
33952459	NOT6-6L_FAS11684	NOT6-6L	90
33952460	NOT6-6L_FAS11684	NOT6-6L	62
33952461	NOT6-6L_FAS11684	NOT6-6L	129
33952462	NOT6-6L_FAS11684	NOT6-6L	118
33952463	NOT6-6L_FAS11684	NOT6-6L	33
33952464	NOT6-6L_FAS11684	NOT6-6L	91
33952465	NOT6-6L_FAS11684	NOT6-6L	107
33952466	NOT6-6L_FAS11684	NOT6-6L	134
33952467	NOT6-6L_FAS11684	NOT6-6L	120
33952468	NOT6-6L_FAS11684	NOT6-6L	145
33952469	NOT6-6L_FAS11684	NOT6-6L	138
33952470	NOT6-6L_FAS11684	NOT6-6L	82
33952471	NOT6-6L_FAS11684	NOT6-6L	109
33952472	NOT6-6L_FAS11684	NOT6-6L	112
33952473	NOT6-6L_FAS11684	NOT6-6L	137
33952474	NOT6-6L_FAS11684	NOT6-6L	102
33952475	NOT6-6L_FAS11684	NOT6-6L	8
33952476	NOT6-6L_FAS11684	NOT6-6L	132
33952477	NOT6-6L_FAS11684	NOT6-6L	92
33952478	NOT6-6L_FAS11684	NOT6-6L	94
33952479	NOT6-6L_FAS11684	NOT6-6L	113
33952480	NOT6-6L_FAS11684	NOT6-6L	48
33952481	NOT6-6L_FAS11684	NOT6-6L	83
33952482	NOT6-6L_FAS11684	NOT6-6L	103
33952483	NOT6-6L_FAS11684	NOT6-6L	111
33952484	NOT6-6L_FAS11684	NOT6-6L	178
33952485	NOT6-6L_FAS11684	NOT6-6L	124
33952486	NOT6-6L_FAS11684	NOT6-6L	150
33952487	NOT6-6L_FAS11684	NOT6-6L	73
33952488	NOT6-6L_FAS11684	NOT6-6L	113
33952489	NOT6-6L_FAS11684	NOT6-6L	120
33952490	NOT6-6L_FAS11684	NOT6-6L	74
33952491	NOT6-6L_FAS11684	NOT6-6L	52
33952492	NOT6-6L_FAS11684	NOT6-6L	82
33952493	NOT6-6L_FAS11684	NOT6-6L	132
33952494	NOT6-6L_FAS11684	NOT6-6L	124
33952495	NOT6-6L_FAS11684	NOT6-6L	78
33952496	NOT6-6L_FAS11684	NOT6-6L	92
33952497	NOT6-6L_FAS11684	NOT6-6L	79
33952498	NOT6-6L_FAS11684	NOT6-6L	52
33952499	NOT6-6L_FAS11684	NOT6-6L	143
33952500	NOT6-6L_FAS11684	NOT6-6L	112
33952501	NOT6-6L_FAS11684	NOT6-6L	156
33952502	NOT6-6L_FAS11684	NOT6-6L	131
33952503	NOT6-6L_FAS11684	NOT6-6L	78
33952504	NOT6-6L_FAS11684	NOT6-6L	66
33952505	NOT6-6L_FAS11684	NOT6-6L	62
33952506	NOT6-6L_FAS11684	NOT6-6L	94
33952507	NOT6-6L_FAS11684	NOT6-6L	224
33952508	NOT6-6L_FAS11684	NOT6-6L	36
33952509	NOT6-6L_FAS11684	NOT6-6L	144
33952510	NOT6-6L_FAS11684	NOT6-6L	111
33952511	NOT6-6L_FAS11684	NOT6-6L	51
33952512	NOT6-6L_FAS11684	NOT6-6L	15
33952513	NOT6-6L_FAS11684	NOT6-6L	126
33952514	NOT6-6L_FAS11684	NOT6-6L	158
33952515	NOT6-6L_FAS11684	NOT6-6L	112
33952516	NOT6-6L_FAS11684	NOT6-6L	134
33952517	NOT6-6L_FAS11684	NOT6-6L	204
33952518	NOT6-6L_FAS11684	NOT6-6L	94
33952519	NOT6-6L_FAS11684	NOT6-6L	200
33952520	NOT6-6L_FAS11684	NOT6-6L	160
33952521	NOT6-6L_FAS11684	NOT6-6L	218
33952522	NOT6-6L_FAS11684	NOT6-6L	195
33952523	NOT6-6L_FAS11684	NOT6-6L	51
33952524	NOT6-6L_FAS11684	NOT6-6L	91
33952525	NOT6-6L_FAS11684	NOT6-6L	91
33952526	NOT6-6L_FAS11684	NOT6-6L	136
33952527	NOT6-6L_FAS11684	NOT6-6L	67
33952528	NOT6-6L_FAS11684	NOT6-6L	159
33952529	NOT6-6L_FAS11684	NOT6-6L	94
33952530	NOT6-6L_FAS11684	NOT6-6L	59
33952531	NOT6-6L_FAS11684	NOT6-6L	77
33952532	NOT6-6L_FAS11684	NOT6-6L	275
33952533	NOT6-6L_FAS11684	NOT6-6L	29
33952534	NOT6-6L_FAS11684	NOT6-6L	174
33952535	NOT6-6L_FAS11684	NOT6-6L	45
33952536	NOT6-6L_FAS11684	NOT6-6L	134
33952537	NOT6-6L_FAS11684	NOT6-6L	100
33952538	NOT6-6L_FAS11684	NOT6-6L	124
33952539	NOT6-6L_FAS11684	NOT6-6L	191
33952540	NOT6-6L_FAS11684	NOT6-6L	66
33952541	NOT6-6L_FAS11684	NOT6-6L	126
33952542	NOT6-6L_FAS11684	NOT6-6L	121
33952543	NOT6-6L_FAS11684	NOT6-6L	133
33952544	NOT6-6L_FAS11684	NOT6-6L	130
33952545	NOT6-6L_FAS11684	NOT6-6L	92
33952546	NOT6-6L_FAS11684	NOT6-6L	99
33952547	NOT6-6L_FAS11684	NOT6-6L	27
33952548	NOT6-6L_FAS11684	NOT6-6L	180
33952549	NOT6-6L_FAS11684	NOT6-6L	122
33952550	NOT6-6L_FAS11684	NOT6-6L	101
33952551	NOT6-6L_FAS11684	NOT6-6L	130
33952552	NOT6-6L_FAS11684	NOT6-6L	104
33952553	NOT6-6L_FAS11684	NOT6-6L	136
33952554	NOT6-6L_FAS11684	NOT6-6L	191
33952555	NOT6-6L_FAS11684	NOT6-6L	148
33952556	NOT6-6L_FAS11684	NOT6-6L	155
33952557	NOT6-6L_FAS11684	NOT6-6L	78
33952558	NOT6-6L_FAS11684	NOT6-6L	53
33952559	NOT6-6L_FAS11684	NOT6-6L	51
33952560	NOT6-6L_FAS11684	NOT6-6L	106
33952561	NOT6-6L_FAS11684	NOT6-6L	122
33952562	NOT6-6L_FAS11684	NOT6-6L	85
33952563	NOT6-6L_FAS11684	NOT6-6L	89
33952564	NOT6-6L_FAS11684	NOT6-6L	111
33952565	NOT6-6L_FAS11684	NOT6-6L	61
33952566	NOT6-6L_FAS11684	NOT6-6L	137
33952567	NOT6-6L_FAS11684	NOT6-6L	82
33952568	NOT6-6L_FAS11684	NOT6-6L	30
33952569	NOT6-6L_FAS11684	NOT6-6L	132
33952570	NOT6-6L_FAS11684	NOT6-6L	87
33952571	NOT6-6L_FAS11684	NOT6-6L	119
33952572	NOT6-6L_FAS11684	NOT6-6L	144
33952573	NOT6-6L_FAS11684	NOT6-6L	119
33952574	NOT6-6L_FAS11684	NOT6-6L	81
33952575	NOT6-6L_FAS11684	NOT6-6L	136
33952576	NOT6-6L_FAS11684	NOT6-6L	142
33952577	NOT6-6L_FAS11684	NOT6-6L	172
33952578	NOT6-6L_FAS11684	NOT6-6L	103
33952579	NOT6-6L_FAS11684	NOT6-6L	66
33952580	NOT6-6L_FAS11684	NOT6-6L	59
33952581	NOT6-6L_FAS11684	NOT6-6L	151
33952582	NOT6-6L_FAS11684	NOT6-6L	69
33952583	NOT6-6L_FAS11684	NOT6-6L	111
33952584	NOT6-6L_FAS11684	NOT6-6L	72
33952585	NOT6-6L_FAS11684	NOT6-6L	112
33952586	NOT6-6L_FAS11684	NOT6-6L	201
33952587	NOT6-6L_FAS11684	NOT6-6L	91
33952588	NOT6-6L_FAS11684	NOT6-6L	46
33952589	NOT6-6L_FAS11684	NOT6-6L	79
33952590	NOT6-6L_FAS11684	NOT6-6L	143
33952591	NOT6-6L_FAS11684	NOT6-6L	134
33952592	NOT6-6L_FAS11684	NOT6-6L	94
33952593	NOT6-6L_FAS11684	NOT6-6L	152
33952594	NOT6-6L_FAS11684	NOT6-6L	114
33952595	NOT6-6L_FAS11684	NOT6-6L	38
33952596	NOT6-6L_FAS11684	NOT6-6L	97
33952597	NOT6-6L_FAS11684	NOT6-6L	72
33952598	NOT6-6L_FAS11684	NOT6-6L	82
33952599	NOT6-6L_FAS11684	NOT6-6L	120
33952600	NOT6-6L_FAS11684	NOT6-6L	47
33952601	NOT6-6L_FAS11684	NOT6-6L	76
33952602	NOT6-6L_FAS11684	NOT6-6L	119
33952603	NOT6-6L_FAS11684	NOT6-6L	48
33952604	NOT6-6L_FAS11684	NOT6-6L	104
33952605	NOT6-6L_FAS11684	NOT6-6L	150
33952606	NOT6-6L_FAS11684	NOT6-6L	58
33952607	NOT6-6L_FAS11684	NOT6-6L	47
33952608	NOT6-6L_FAS11684	NOT6-6L	105
33952609	NOT6-6L_FAS11684	NOT6-6L	131
33952610	NOT6-6L_FAS11684	NOT6-6L	217
33952611	NOT6-6L_FAS11684	NOT6-6L	86
33952612	NOT6-6L_FAS11684	NOT6-6L	115
33952613	NOT6-6L_FAS11684	NOT6-6L	87
33952614	NOT6-6L_FAS11684	NOT6-6L	106
33952615	NOT6-6L_FAS11684	NOT6-6L	72
33952616	NOT6-6L_FAS11684	NOT6-6L	109
33952617	NOT6-6L_FAS11684	NOT6-6L	36
33952618	NOT6-6L_FAS11684	NOT6-6L	99
33952619	NOT6-6L_FAS11684	NOT6-6L	53
33952620	NOT6-6L_FAS11684	NOT6-6L	233
33952621	NOT6-6L_FAS11684	NOT6-6L	83
33952622	NOT6-6L_FAS11684	NOT6-6L	40
33952623	NOT6-6L_FAS11684	NOT6-6L	158
33952624	NOT6-6L_FAS11684	NOT6-6L	69
33952625	NOT6-6L_FAS11684	NOT6-6L	143
33952626	NOT6-6L_FAS11684	NOT6-6L	60
33952627	NOT6-6L_FAS11684	NOT6-6L	91
33952628	NOT6-6L_FAS11684	NOT6-6L	88
33952629	NOT6-6L_FAS11684	NOT6-6L	51
33952630	NOT6-6L_FAS11684	NOT6-6L	131
33952631	NOT6-6L_FAS11684	NOT6-6L	176
33952632	NOT6-6L_FAS11684	NOT6-6L	96
33952633	NOT6-6L_FAS11684	NOT6-6L	137
33952634	NOT6-6L_FAS11684	NOT6-6L	91
33952635	NOT6-6L_FAS11684	NOT6-6L	89
33952636	NOT6-6L_FAS11684	NOT6-6L	44
33952637	NOT6-6L_FAS11684	NOT6-6L	123
33952638	NOT6-6L_FAS11684	NOT6-6L	205
33952639	NOT6-6L_FAS11684	NOT6-6L	52
33952640	NOT6-6L_FAS11684	NOT6-6L	102
33952641	NOT6-6L_FAS11684	NOT6-6L	118
33952642	NOT6-6L_FAS11684	NOT6-6L	103
33952643	NOT6-6L_FAS11684	NOT6-6L	114
33952644	NOT6-6L_FAS11684	NOT6-6L	71
33952645	NOT6-6L_FAS11684	NOT6-6L	111
33952646	NOT6-6L_FAS11684	NOT6-6L	132
33952647	NOT6-6L_FAS11684	NOT6-6L	116
33952648	NOT6-6L_FAS11684	NOT6-6L	110
33952649	NOT6-6L_FAS11684	NOT6-6L	120
33952650	NOT6-6L_FAS11684	NOT6-6L	77
33952651	NOT6-6L_FAS11684	NOT6-6L	127
33952652	NOT6-6L_FAS11684	NOT6-6L	46
33952653	NOT6-6L_FAS11684	NOT6-6L	99
33952654	NOT6-6L_FAS11684	NOT6-6L	46
33952655	NOT6-6L_FAS11684	NOT6-6L	110
33952656	NOT6-6L_FAS11684	NOT6-6L	139
33952657	NOT6-6L_FAS11684	NOT6-6L	88
33952658	NOT6-6L_FAS11684	NOT6-6L	120
33952659	NOT6-6L_FAS11684	NOT6-6L	88
33952660	NOT6-6L_FAS11684	NOT6-6L	26
33952661	NOT6-6L_FAS11684	NOT6-6L	31
33952662	NOT6-6L_FAS11684	NOT6-6L	92
33952663	NOT6-6L_FAS11684	NOT6-6L	123
33952664	NOT6-6L_FAS11684	NOT6-6L	196
33952665	NOT6-6L_FAS11684	NOT6-6L	126
33952666	NOT6-6L_FAS11684	NOT6-6L	176
33952667	NOT6-6L_FAS11684	NOT6-6L	137
33952668	NOT6-6L_FAS11684	NOT6-6L	146
33952669	NOT6-6L_FAS11684	NOT6-6L	163
33952670	NOT6-6L_FAS11684	NOT6-6L	44
33952671	NOT6-6L_FAS11684	NOT6-6L	108
33952672	NOT6-6L_FAS11684	NOT6-6L	82
33952673	NOT6-6L_FAS11684	NOT6-6L	139
33952674	NOT6-6L_FAS11684	NOT6-6L	96
33952675	NOT6-6L_FAS11684	NOT6-6L	80
33952676	NOT6-6L_FAS11684	NOT6-6L	83
33952677	NOT6-6L_FAS11684	NOT6-6L	123
33952678	NOT6-6L_FAS11684	NOT6-6L	162
33952679	NOT6-6L_FAS11684	NOT6-6L	148
33952680	NOT6-6L_FAS11684	NOT6-6L	67
33952681	NOT6-6L_FAS11684	NOT6-6L	36
33952682	NOT6-6L_FAS11684	NOT6-6L	93
33952683	NOT6-6L_FAS11684	NOT6-6L	103
33952684	NOT6-6L_FAS11684	NOT6-6L	134
33952685	NOT6-6L_FAS11684	NOT6-6L	102
33952686	NOT6-6L_FAS11684	NOT6-6L	130
33952687	NOT6-6L_FAS11684	NOT6-6L	81
33952688	NOT6-6L_FAS11684	NOT6-6L	47
33952689	NOT6-6L_FAS11684	NOT6-6L	134
33952690	NOT6-6L_FAS11684	NOT6-6L	102
33952691	NOT6-6L_FAS11684	NOT6-6L	129
33952692	NOT6-6L_FAS11684	NOT6-6L	51
33952693	NOT6-6L_FAS11684	NOT6-6L	86
33952694	NOT6-6L_FAS11684	NOT6-6L	76
33952695	NOT6-6L_FAS11684	NOT6-6L	79
33952696	NOT6-6L_FAS11684	NOT6-6L	68
33952697	NOT6-6L_FAS11684	NOT6-6L	108
33952698	NOT6-6L_FAS11684	NOT6-6L	90
33952699	NOT6-6L_FAS11684	NOT6-6L	84
33952700	NOT6-6L_FAS11684	NOT6-6L	148
33952701	NOT6-6L_FAS11684	NOT6-6L	55
33952702	NOT6-6L_FAS11684	NOT6-6L	225
33952703	NOT6-6L_FAS11684	NOT6-6L	95
33952704	NOT6-6L_FAS11684	NOT6-6L	113
33952705	NOT6-6L_FAS11684	NOT6-6L	152
33952706	NOT6-6L_FAS11684	NOT6-6L	46
33952707	NOT6-6L_FAS11684	NOT6-6L	250
33952708	NOT6-6L_FAS11684	NOT6-6L	150
33952709	NOT6-6L_FAS11684	NOT6-6L	94
33952710	NOT6-6L_FAS11684	NOT6-6L	90
33952711	NOT6-6L_FAS11684	NOT6-6L	89
33952712	NOT6-6L_FAS11684	NOT6-6L	45
33952713	NOT6-6L_FAS11684	NOT6-6L	90
33952714	NOT6-6L_FAS11684	NOT6-6L	152
33952715	NOT6-6L_FAS11684	NOT6-6L	127
33952716	NOT6-6L_FAS11684	NOT6-6L	100
33952717	NOT6-6L_FAS11684	NOT6-6L	55
33952718	NOT6-6L_FAS11684	NOT6-6L	113
33952719	NOT6-6L_FAS11684	NOT6-6L	116
33952720	NOT6-6L_FAS11684	NOT6-6L	111
33952721	NOT6-6L_FAS11684	NOT6-6L	94
33952722	NOT6-6L_FAS11684	NOT6-6L	88
33952723	NOT6-6L_FAS11684	NOT6-6L	109
33952724	NOT6-6L_FAS11684	NOT6-6L	93
33952725	NOT6-6L_FAS11684	NOT6-6L	105
33952726	NOT6-6L_FAS11684	NOT6-6L	185
33952727	NOT6-6L_FAS11684	NOT6-6L	66
33952728	NOT6-6L_FAS11684	NOT6-6L	133
33952729	NOT6-6L_FAS11684	NOT6-6L	148
33952730	NOT6-6L_FAS11684	NOT6-6L	116
33952731	NOT6-6L_FAS11684	NOT6-6L	55
33952732	NOT6-6L_FAS11684	NOT6-6L	120
33952733	NOT6-6L_FAS11684	NOT6-6L	84
33952734	NOT6-6L_FAS11684	NOT6-6L	205
33952735	NOT6-6L_FAS11684	NOT6-6L	101
33952736	NOT6-6L_FAS11684	NOT6-6L	139
33952737	NOT6-6L_FAS11684	NOT6-6L	92
33952738	NOT6-6L_FAS11684	NOT6-6L	156
33952739	NOT6-6L_FAS11684	NOT6-6L	90
33952740	NOT6-6L_FAS11684	NOT6-6L	55
33952741	NOT6-6L_FAS11684	NOT6-6L	112
33952742	NOT6-6L_FAS11684	NOT6-6L	132
33952743	NOT6-6L_FAS11684	NOT6-6L	109
33952744	NOT6-6L_FAS11684	NOT6-6L	92
33952745	NOT6-6L_FAS11684	NOT6-6L	95
33952746	NOT6-6L_FAS11684	NOT6-6L	132
33952747	NOT6-6L_FAS11684	NOT6-6L	64
33952748	NOT6-6L_FAS11684	NOT6-6L	144
33952749	NOT6-6L_FAS11684	NOT6-6L	99
33952750	NOT6-6L_FAS11684	NOT6-6L	66
33952751	NOT6-6L_FAS11684	NOT6-6L	33
33952752	NOT6-6L_FAS11684	NOT6-6L	146
33952753	NOT6-6L_FAS11684	NOT6-6L	133
33952754	NOT6-6L_FAS11684	NOT6-6L	63
33952755	NOT6-6L_FAS11684	NOT6-6L	101
33952756	NOT6-6L_FAS11684	NOT6-6L	135
33952757	NOT6-6L_FAS11684	NOT6-6L	129
33952758	NOT6-6L_FAS11684	NOT6-6L	89
33952759	NOT6-6L_FAS11684	NOT6-6L	194
33952760	NOT6-6L_FAS11684	NOT6-6L	181
33952761	NOT6-6L_FAS11684	NOT6-6L	99
33952762	NOT6-6L_FAS11684	NOT6-6L	99
33952763	NOT6-6L_FAS11684	NOT6-6L	126
33952764	NOT6-6L_FAS11684	NOT6-6L	45
33952765	NOT6-6L_FAS11684	NOT6-6L	60
33952766	NOT6-6L_FAS11684	NOT6-6L	68
33952767	NOT6-6L_FAS11684	NOT6-6L	172
33952768	NOT6-6L_FAS11684	NOT6-6L	56
33952769	NOT6-6L_FAS11684	NOT6-6L	142
33952770	NOT6-6L_FAS11684	NOT6-6L	100
33952771	NOT6-6L_FAS11684	NOT6-6L	255
33952772	NOT6-6L_FAS11684	NOT6-6L	137
33952773	NOT6-6L_FAS11684	NOT6-6L	106
33952774	NOT6-6L_FAS11684	NOT6-6L	104
33952775	NOT6-6L_FAS11684	NOT6-6L	111
33952776	NOT6-6L_FAS11684	NOT6-6L	112
33952777	NOT6-6L_FAS11684	NOT6-6L	63
33952778	NOT6-6L_FAS11684	NOT6-6L	56
33952779	NOT6-6L_FAS11684	NOT6-6L	62
33952780	NOT6-6L_FAS11684	NOT6-6L	116
33952781	NOT6-6L_FAS11684	NOT6-6L	119
33952782	NOT6-6L_FAS11684	NOT6-6L	52
33952783	NOT6-6L_FAS11684	NOT6-6L	125
33952784	NOT6-6L_FAS11684	NOT6-6L	95
33952785	NOT6-6L_FAS11684	NOT6-6L	193
33952786	NOT6-6L_FAS11684	NOT6-6L	186
33952787	NOT6-6L_FAS11684	NOT6-6L	124
33952788	NOT6-6L_FAS11684	NOT6-6L	157
33952789	NOT6-6L_FAS11684	NOT6-6L	137
33952790	NOT6-6L_FAS11684	NOT6-6L	154
33952791	NOT6-6L_FAS11684	NOT6-6L	205
33952792	NOT6-6L_FAS11684	NOT6-6L	82
33952793	NOT6-6L_FAS11684	NOT6-6L	84
33952794	NOT6-6L_FAS11684	NOT6-6L	212
33952795	NOT6-6L_FAS11684	NOT6-6L	172
33952796	NOT6-6L_FAS11684	NOT6-6L	59
33952797	NOT6-6L_FAS11684	NOT6-6L	219
33952798	NOT6-6L_FAS11684	NOT6-6L	99
33952799	NOT6-6L_FAS11684	NOT6-6L	147
33952800	NOT6-6L_FAS11684	NOT6-6L	53
33952801	NOT6-6L_FAS11684	NOT6-6L	112
33952802	NOT6-6L_FAS11684	NOT6-6L	131
33952803	NOT6-6L_FAS11684	NOT6-6L	185
33952804	NOT6-6L_FAS11684	NOT6-6L	76
33952805	NOT6-6L_FAS11684	NOT6-6L	126
33952806	NOT6-6L_FAS11684	NOT6-6L	98
33952807	NOT6-6L_FAS11684	NOT6-6L	96
33952808	NOT6-6L_FAS11684	NOT6-6L	150
33952809	NOT6-6L_FAS11684	NOT6-6L	184
33952810	NOT6-6L_FAS11684	NOT6-6L	95
33952811	NOT6-6L_FAS11684	NOT6-6L	126
33952812	NOT6-6L_FAS11684	NOT6-6L	102
33952813	NOT6-6L_FAS11684	NOT6-6L	207
33952814	NOT6-6L_FAS11684	NOT6-6L	130
33952815	NOT6-6L_FAS11684	NOT6-6L	91
33952816	NOT6-6L_FAS11684	NOT6-6L	107
33952817	NOT6-6L_FAS11684	NOT6-6L	75
33952818	NOT6-6L_FAS11684	NOT6-6L	130
33952819	NOT6-6L_FAS11684	NOT6-6L	176
33952820	NOT6-6L_FAS11684	NOT6-6L	84
33952821	NOT6-6L_FAS11684	NOT6-6L	50
33952822	NOT6-6L_FAS11684	NOT6-6L	54
33952823	NOT6-6L_FAS11684	NOT6-6L	149
33952824	NOT6-6L_FAS11684	NOT6-6L	109
33952825	NOT6-6L_FAS11684	NOT6-6L	91
33952826	NOT6-6L_FAS11684	NOT6-6L	104
33952827	NOT6-6L_FAS11684	NOT6-6L	71
33952828	NOT6-6L_FAS11684	NOT6-6L	147
33952829	NOT6-6L_FAS11684	NOT6-6L	100
33952830	NOT6-6L_FAS11684	NOT6-6L	54
33952831	NOT6-6L_FAS11684	NOT6-6L	127
33952832	NOT6-6L_FAS11684	NOT6-6L	33
33952833	NOT6-6L_FAS11684	NOT6-6L	81
33952834	NOT6-6L_FAS11684	NOT6-6L	75
33952835	NOT6-6L_FAS11684	NOT6-6L	139
33952836	NOT6-6L_FAS11684	NOT6-6L	41
33952837	NOT6-6L_FAS11684	NOT6-6L	84
33952838	NOT6-6L_FAS11684	NOT6-6L	8
33952839	NOT6-6L_FAS11684	NOT6-6L	101
33952840	NOT6-6L_FAS11684	NOT6-6L	136
33952841	NOT6-6L_FAS11684	NOT6-6L	133
33952842	NOT6-6L_FAS11684	NOT6-6L	36
33952843	NOT6-6L_FAS11684	NOT6-6L	31
33952844	NOT6-6L_FAS11684	NOT6-6L	146
33952845	NOT6-6L_FAS11684	NOT6-6L	99
33952846	NOT6-6L_FAS11684	NOT6-6L	126
33952847	NOT6-6L_FAS11684	NOT6-6L	66
33952848	NOT6-6L_FAS11684	NOT6-6L	105
33952849	NOT6-6L_FAS11684	NOT6-6L	71
33952850	NOT6-6L_FAS11684	NOT6-6L	148
33952851	NOT6-6L_FAS11684	NOT6-6L	77
33952852	NOT6-6L_FAS11684	NOT6-6L	85
33952853	NOT6-6L_FAS11684	NOT6-6L	86
33952854	NOT6-6L_FAS11684	NOT6-6L	90
33952855	NOT6-6L_FAS11684	NOT6-6L	97
33952856	NOT6-6L_FAS11684	NOT6-6L	127
33952857	NOT6-6L_FAS11684	NOT6-6L	88
33952858	NOT6-6L_FAS11684	NOT6-6L	97
33952859	NOT6-6L_FAS11684	NOT6-6L	81
33952860	NOT6-6L_FAS11684	NOT6-6L	85
33952861	NOT6-6L_FAS11684	NOT6-6L	85
33952862	NOT6-6L_FAS11684	NOT6-6L	264
33952863	NOT6-6L_FAS11684	NOT6-6L	33
33952864	NOT6-6L_FAS11684	NOT6-6L	156
33952865	NOT6-6L_FAS11684	NOT6-6L	141
33952866	NOT6-6L_FAS11684	NOT6-6L	119
33952867	NOT6-6L_FAS11684	NOT6-6L	87
33952868	NOT6-6L_FAS11684	NOT6-6L	166
33952869	NOT6-6L_FAS11684	NOT6-6L	109
33952870	NOT6-6L_FAS11684	NOT6-6L	127
33952871	NOT6-6L_FAS11684	NOT6-6L	63
33952872	NOT6-6L_FAS11684	NOT6-6L	71
33952873	NOT6-6L_FAS11684	NOT6-6L	143
33952874	NOT6-6L_FAS11684	NOT6-6L	213
33952875	NOT6-6L_FAS11684	NOT6-6L	52
33952876	NOT6-6L_FAS11684	NOT6-6L	78
33952877	NOT6-6L_FAS11684	NOT6-6L	123
33952878	NOT6-6L_FAS11684	NOT6-6L	67
33952879	NOT6-6L_FAS11684	NOT6-6L	110
33952880	NOT6-6L_FAS11684	NOT6-6L	136
33952881	NOT6-6L_FAS11684	NOT6-6L	16
33952882	NOT6-6L_FAS11684	NOT6-6L	150
33952883	NOT6-6L_FAS11684	NOT6-6L	110
33952884	NOT6-6L_FAS11684	NOT6-6L	101
33952885	NOT6-6L_FAS11684	NOT6-6L	86
33952886	NOT6-6L_FAS11684	NOT6-6L	132
33952887	NOT6-6L_FAS11684	NOT6-6L	143
33952888	NOT6-6L_FAS11684	NOT6-6L	130
33952889	NOT6-6L_FAS11684	NOT6-6L	115
33952890	NOT6-6L_FAS11684	NOT6-6L	43
33952891	NOT6-6L_FAS11684	NOT6-6L	57
33952892	NOT6-6L_FAS11684	NOT6-6L	122
33952893	NOT6-6L_FAS11684	NOT6-6L	117
33952894	NOT6-6L_FAS11684	NOT6-6L	203
33952895	NOT6-6L_FAS11684	NOT6-6L	102
33952896	NOT6-6L_FAS11684	NOT6-6L	65
33952897	NOT6-6L_FAS11684	NOT6-6L	136
33952898	NOT6-6L_FAS11684	NOT6-6L	137
33952899	NOT6-6L_FAS11684	NOT6-6L	71
33952900	NOT6-6L_FAS11684	NOT6-6L	128
33952901	NOT6-6L_FAS11684	NOT6-6L	100
33952902	NOT6-6L_FAS11684	NOT6-6L	89
33952903	NOT6-6L_FAS11684	NOT6-6L	79
33952904	NOT6-6L_FAS11684	NOT6-6L	136
33952905	NOT6-6L_FAS11684	NOT6-6L	83
33952906	NOT6-6L_FAS11684	NOT6-6L	153
33952907	NOT6-6L_FAS11684	NOT6-6L	75
33952908	NOT6-6L_FAS11684	NOT6-6L	148
33952909	NOT6-6L_FAS11684	NOT6-6L	71
33952910	NOT6-6L_FAS11684	NOT6-6L	157
33952911	NOT6-6L_FAS11684	NOT6-6L	75
33952912	NOT6-6L_FAS11684	NOT6-6L	62
33952913	NOT6-6L_FAS11684	NOT6-6L	52
33952914	NOT6-6L_FAS11684	NOT6-6L	145
33952915	NOT6-6L_FAS11684	NOT6-6L	130
33952916	NOT6-6L_FAS11684	NOT6-6L	48
33952917	NOT6-6L_FAS11684	NOT6-6L	36
33952918	NOT6-6L_FAS11684	NOT6-6L	163
33952919	NOT6-6L_FAS11684	NOT6-6L	110
33952920	NOT6-6L_FAS11684	NOT6-6L	150
33952921	NOT6-6L_FAS11684	NOT6-6L	69
33952922	NOT6-6L_FAS11684	NOT6-6L	114
33952923	NOT6-6L_FAS11684	NOT6-6L	357
33952924	NOT6-6L_FAS11684	NOT6-6L	73
33952925	NOT6-6L_FAS11684	NOT6-6L	104
33952926	NOT6-6L_FAS11684	NOT6-6L	136
33952927	NOT6-6L_FAS11684	NOT6-6L	227
33952928	NOT6-6L_FAS11684	NOT6-6L	145
33952929	NOT6-6L_FAS11684	NOT6-6L	155
33952930	NOT6-6L_FAS11684	NOT6-6L	106
33952931	NOT6-6L_FAS11684	NOT6-6L	52
33952932	NOT6-6L_FAS11684	NOT6-6L	47
33952933	NOT6-6L_FAS11684	NOT6-6L	93
33952934	NOT6-6L_FAS11684	NOT6-6L	120
33952935	NOT6-6L_FAS11684	NOT6-6L	150
33952936	NOT6-6L_FAS11684	NOT6-6L	151
33952937	NOT6-6L_FAS11684	NOT6-6L	302
33952938	NOT6-6L_FAS11684	NOT6-6L	106
33952939	NOT6-6L_FAS11684	NOT6-6L	125
33952940	NOT6-6L_FAS11684	NOT6-6L	77
33952941	NOT6-6L_FAS11684	NOT6-6L	154
33952942	NOT6-6L_FAS11684	NOT6-6L	136
33952943	NOT6-6L_FAS11684	NOT6-6L	34
33952944	NOT6-6L_FAS11684	NOT6-6L	139
33952945	NOT6-6L_FAS11684	NOT6-6L	190
33952946	NOT6-6L_FAS11684	NOT6-6L	61
33952947	NOT6-6L_FAS11684	NOT6-6L	146
33952948	NOT6-6L_FAS11684	NOT6-6L	97
33952949	NOT6-6L_FAS11684	NOT6-6L	83
33952950	NOT6-6L_FAS11684	NOT6-6L	66
33952951	NOT6-6L_FAS11684	NOT6-6L	100
33952952	NOT6-6L_FAS11684	NOT6-6L	37
33952953	NOT6-6L_FAS11684	NOT6-6L	105
33952954	NOT6-6L_FAS11684	NOT6-6L	128
33952955	NOT6-6L_FAS11684	NOT6-6L	145
33952956	NOT6-6L_FAS11684	NOT6-6L	123
33952957	NOT6-6L_FAS11684	NOT6-6L	53
33952958	NOT6-6L_FAS11684	NOT6-6L	63
33952959	NOT6-6L_FAS11684	NOT6-6L	94
33952960	NOT6-6L_FAS11684	NOT6-6L	128
33952961	NOT6-6L_FAS11684	NOT6-6L	98
33952962	NOT6-6L_FAS11684	NOT6-6L	124
33952963	NOT6-6L_FAS11684	NOT6-6L	58
33952964	NOT6-6L_FAS11684	NOT6-6L	25
33952965	NOT6-6L_FAS11684	NOT6-6L	82
33952966	NOT6-6L_FAS11684	NOT6-6L	148
33952967	NOT6-6L_FAS11684	NOT6-6L	176
33952968	NOT6-6L_FAS11684	NOT6-6L	80
33952969	NOT6-6L_FAS11684	NOT6-6L	109
33952970	NOT6-6L_FAS11684	NOT6-6L	70
33952971	NOT6-6L_FAS11684	NOT6-6L	147
33952972	NOT6-6L_FAS11684	NOT6-6L	115
33952973	NOT6-6L_FAS11684	NOT6-6L	54
33952974	NOT6-6L_FAS11684	NOT6-6L	165
33952975	NOT6-6L_FAS11684	NOT6-6L	163
33952976	NOT6-6L_FAS11684	NOT6-6L	99
33952977	NOT6-6L_FAS11684	NOT6-6L	129
33952978	NOT6-6L_FAS11684	NOT6-6L	208
33952979	NOT6-6L_FAS11684	NOT6-6L	34
33952980	NOT6-6L_FAS11684	NOT6-6L	56
33952981	NOT6-6L_FAS11684	NOT6-6L	64
33952982	NOT6-6L_FAS11684	NOT6-6L	95
33952983	NOT6-6L_FAS11684	NOT6-6L	123
33952984	NOT6-6L_FAS11684	NOT6-6L	109
33952985	NOT6-6L_FAS11684	NOT6-6L	113
33952986	NOT6-6L_FAS11684	NOT6-6L	92
33952987	NOT6-6L_FAS11684	NOT6-6L	191
33952988	NOT6-6L_FAS11684	NOT6-6L	147
33952989	NOT6-6L_FAS11684	NOT6-6L	136
33952990	NOT6-6L_FAS11684	NOT6-6L	102
33952991	NOT6-6L_FAS11684	NOT6-6L	129
33952992	NOT6-6L_FAS11684	NOT6-6L	168
33952993	NOT6-6L_FAS11684	NOT6-6L	108
33952994	NOT6-6L_FAS11684	NOT6-6L	10
33952995	NOT6-6L_FAS11684	NOT6-6L	65
33952996	NOT6-6L_FAS11684	NOT6-6L	134
33952997	NOT6-6L_FAS11684	NOT6-6L	138
33952998	NOT6-6L_FAS11684	NOT6-6L	152
33952999	NOT6-6L_FAS11684	NOT6-6L	84
33953000	NOT6-6L_FAS11684	NOT6-6L	142
33953001	NOT6-6L_FAS11684	NOT6-6L	156
33953002	NOT6-6L_FAS11684	NOT6-6L	46
33953003	NOT6-6L_FAS11684	NOT6-6L	94
33953004	NOT6-6L_FAS11684	NOT6-6L	59
33953005	NOT6-6L_FAS11684	NOT6-6L	168
33953006	NOT6-6L_FAS11684	NOT6-6L	152
33953007	NOT6-6L_FAS11684	NOT6-6L	95
33953008	NOT6-6L_FAS11684	NOT6-6L	85
33953009	NOT6-6L_FAS11684	NOT6-6L	132
33953010	NOT6-6L_FAS11684	NOT6-6L	91
33953011	NOT6-6L_FAS11684	NOT6-6L	71
33953012	NOT6-6L_FAS11684	NOT6-6L	163
33953013	NOT6-6L_FAS11684	NOT6-6L	250
33953014	NOT6-6L_FAS11684	NOT6-6L	110
33953015	NOT6-6L_FAS11684	NOT6-6L	66
33953016	NOT6-6L_FAS11684	NOT6-6L	150
33953017	NOT6-6L_FAS11684	NOT6-6L	146
33953018	NOT6-6L_FAS11684	NOT6-6L	135
33953019	NOT6-6L_FAS11684	NOT6-6L	10
33953020	NOT6-6L_FAS11684	NOT6-6L	107
33953021	NOT6-6L_FAS11684	NOT6-6L	129
33953022	NOT6-6L_FAS11684	NOT6-6L	129
33953023	NOT6-6L_FAS11684	NOT6-6L	78
33953024	NOT6-6L_FAS11684	NOT6-6L	78
33953025	NOT6-6L_FAS11684	NOT6-6L	191
33953026	NOT6-6L_FAS11684	NOT6-6L	70
33953027	NOT6-6L_FAS11684	NOT6-6L	106
33953028	NOT6-6L_FAS11684	NOT6-6L	155
33953029	NOT6-6L_FAS11684	NOT6-6L	124
33953030	NOT6-6L_FAS11684	NOT6-6L	83
33953031	NOT6-6L_FAS11684	NOT6-6L	134
33953032	NOT6-6L_FAS11684	NOT6-6L	85
33953033	NOT6-6L_FAS11684	NOT6-6L	192
33953034	NOT6-6L_FAS11684	NOT6-6L	119
33953035	NOT6-6L_FAS11684	NOT6-6L	87
33953036	NOT6-6L_FAS11684	NOT6-6L	123
33953037	NOT6-6L_FAS11684	NOT6-6L	149
33953038	NOT6-6L_FAS11684	NOT6-6L	66
33953039	NOT6-6L_FAS11684	NOT6-6L	17
33953040	NOT6-6L_FAS11684	NOT6-6L	83
33953041	NOT6-6L_FAS11684	NOT6-6L	122
33953042	NOT6-6L_FAS11684	NOT6-6L	93
33953043	NOT6-6L_FAS11684	NOT6-6L	84
33953044	NOT6-6L_FAS11684	NOT6-6L	131
33953045	NOT6-6L_FAS11684	NOT6-6L	112
33953046	NOT6-6L_FAS11684	NOT6-6L	50
33953047	NOT6-6L_FAS11684	NOT6-6L	80
33953048	NOT6-6L_FAS11684	NOT6-6L	65
33953049	NOT6-6L_FAS11684	NOT6-6L	74
33953050	NOT6-6L_FAS11684	NOT6-6L	88
33953051	NOT6-6L_FAS11684	NOT6-6L	85
33953052	NOT6-6L_FAS11684	NOT6-6L	97
33953053	NOT6-6L_FAS11684	NOT6-6L	118
33953054	NOT6-6L_FAS11684	NOT6-6L	145
33953055	NOT6-6L_FAS11684	NOT6-6L	64
33953056	NOT6-6L_FAS11684	NOT6-6L	109
33953057	NOT6-6L_FAS11684	NOT6-6L	147
33953058	NOT6-6L_FAS11684	NOT6-6L	100
33953059	NOT6-6L_FAS11684	NOT6-6L	99
33953060	NOT6-6L_FAS11684	NOT6-6L	81
33953061	NOT6-6L_FAS11684	NOT6-6L	144
33953062	NOT6-6L_FAS11684	NOT6-6L	33
33953063	NOT6-6L_FAS11684	NOT6-6L	32
33953064	NOT6-6L_FAS11684	NOT6-6L	187
33953065	NOT6-6L_FAS11684	NOT6-6L	186
33953066	NOT6-6L_FAS11684	NOT6-6L	121
33953067	NOT6-6L_FAS11684	NOT6-6L	64
33953068	NOT6-6L_FAS11684	NOT6-6L	81
33953069	NOT6-6L_FAS11684	NOT6-6L	53
33953070	NOT6-6L_FAS11684	NOT6-6L	84
33953071	NOT6-6L_FAS11684	NOT6-6L	125
33953072	NOT6-6L_FAS11684	NOT6-6L	135
33953073	NOT6-6L_FAS11684	NOT6-6L	136
33953074	NOT6-6L_FAS11684	NOT6-6L	48
33953075	NOT6-6L_FAS11684	NOT6-6L	130
33953076	NOT6-6L_FAS11684	NOT6-6L	108
33953077	NOT6-6L_FAS11684	NOT6-6L	96
33953078	NOT6-6L_FAS11684	NOT6-6L	46
33953079	NOT6-6L_FAS11684	NOT6-6L	89
33953080	NOT6-6L_FAS11684	NOT6-6L	55
33953081	NOT6-6L_FAS11684	NOT6-6L	119
33953082	NOT6-6L_FAS11684	NOT6-6L	65
33953083	NOT6-6L_FAS11684	NOT6-6L	103
33953084	NOT6-6L_FAS11684	NOT6-6L	134
33953085	NOT6-6L_FAS11684	NOT6-6L	195
33953086	NOT6-6L_FAS11684	NOT6-6L	102
33953087	NOT6-6L_FAS11684	NOT6-6L	199
33953088	NOT6-6L_FAS11684	NOT6-6L	204
33953089	NOT6-6L_FAS11684	NOT6-6L	115
33953090	NOT6-6L_FAS11684	NOT6-6L	7
33953091	NOT6-6L_FAS11684	NOT6-6L	88
33953092	NOT6-6L_FAS11684	NOT6-6L	84
33953093	NOT6-6L_FAS11684	NOT6-6L	100
33953094	NOT6-6L_FAS11684	NOT6-6L	216
33953095	NOT6-6L_FAS11684	NOT6-6L	213
33953096	NOT6-6L_FAS11684	NOT6-6L	113
33953097	NOT6-6L_FAS11684	NOT6-6L	97
33953098	NOT6-6L_FAS11684	NOT6-6L	78
33953099	NOT6-6L_FAS11684	NOT6-6L	112
33953100	NOT6-6L_FAS11684	NOT6-6L	58
33953101	NOT6-6L_FAS11684	NOT6-6L	62
33953102	NOT6-6L_FAS11684	NOT6-6L	82
33953103	NOT6-6L_FAS11684	NOT6-6L	58
33953104	NOT6-6L_FAS11684	NOT6-6L	102
33953105	NOT6-6L_FAS11684	NOT6-6L	153
33953106	NOT6-6L_FAS11684	NOT6-6L	37
33953107	NOT6-6L_FAS11684	NOT6-6L	138
33953108	NOT6-6L_FAS11684	NOT6-6L	86
33953109	NOT6-6L_FAS11684	NOT6-6L	114
33953110	NOT6-6L_FAS11684	NOT6-6L	247
33953111	NOT6-6L_FAS11684	NOT6-6L	24
33953112	NOT6-6L_FAS11684	NOT6-6L	56
33953113	NOT6-6L_FAS11684	NOT6-6L	108
33953114	NOT6-6L_FAS11684	NOT6-6L	133
33953115	NOT6-6L_FAS11684	NOT6-6L	115
33953116	NOT6-6L_FAS11684	NOT6-6L	97
33953117	NOT6-6L_FAS11684	NOT6-6L	61
33953118	NOT6-6L_FAS11684	NOT6-6L	164
33953119	NOT6-6L_FAS11684	NOT6-6L	140
33953120	NOT6-6L_FAS11684	NOT6-6L	229
33953121	NOT6-6L_FAS11684	NOT6-6L	76
33953122	NOT6-6L_FAS11684	NOT6-6L	118
33953123	NOT6-6L_FAS11684	NOT6-6L	160
33953124	NOT6-6L_FAS11684	NOT6-6L	66
33953125	NOT6-6L_FAS11684	NOT6-6L	88
33953126	NOT6-6L_FAS11684	NOT6-6L	96
33953127	NOT6-6L_FAS11684	NOT6-6L	118
33953128	NOT6-6L_FAS11684	NOT6-6L	159
33953129	NOT6-6L_FAS11684	NOT6-6L	112
33953130	NOT6-6L_FAS11684	NOT6-6L	115
33953131	NOT6-6L_FAS11684	NOT6-6L	59
33953132	NOT6-6L_FAS11684	NOT6-6L	35
33953133	NOT6-6L_FAS11684	NOT6-6L	99
33953134	NOT6-6L_FAS11684	NOT6-6L	82
33953135	NOT6-6L_FAS11684	NOT6-6L	100
33953136	NOT6-6L_FAS11684	NOT6-6L	173
33953137	NOT6-6L_FAS11684	NOT6-6L	168
33953138	NOT6-6L_FAS11684	NOT6-6L	198
33953139	NOT6-6L_FAS11684	NOT6-6L	162
33953140	NOT6-6L_FAS11684	NOT6-6L	84
33953141	NOT6-6L_FAS11684	NOT6-6L	51
33953142	NOT6-6L_FAS11684	NOT6-6L	60
33953143	NOT6-6L_FAS11684	NOT6-6L	72
33953144	NOT6-6L_FAS11684	NOT6-6L	204
33953145	NOT6-6L_FAS11684	NOT6-6L	166
33953146	NOT6-6L_FAS11684	NOT6-6L	59
33953147	NOT6-6L_FAS11684	NOT6-6L	147
33953148	NOT6-6L_FAS11684	NOT6-6L	117
33953149	NOT6-6L_FAS11684	NOT6-6L	40
33953150	NOT6-6L_FAS11684	NOT6-6L	125
33953151	NOT6-6L_FAS11684	NOT6-6L	90
33953152	NOT6-6L_FAS11684	NOT6-6L	121
33953153	NOT6-6L_FAS11684	NOT6-6L	109
33953154	NOT6-6L_FAS11684	NOT6-6L	67
33953155	NOT6-6L_FAS11684	NOT6-6L	12
33953156	NOT6-6L_FAS11684	NOT6-6L	58
33953157	NOT6-6L_FAS11684	NOT6-6L	98
33953158	NOT6-6L_FAS11684	NOT6-6L	132
33953159	NOT6-6L_FAS11684	NOT6-6L	121
33953160	NOT6-6L_FAS11684	NOT6-6L	141
33953161	NOT6-6L_FAS11684	NOT6-6L	180
33953162	NOT6-6L_FAS11684	NOT6-6L	102
33953163	NOT6-6L_FAS11684	NOT6-6L	90
33953164	NOT6-6L_FAS11684	NOT6-6L	84
33953165	NOT6-6L_FAS11684	NOT6-6L	81
33953166	NOT6-6L_FAS11684	NOT6-6L	99
33953167	NOT6-6L_FAS11684	NOT6-6L	171
33953168	NOT6-6L_FAS11684	NOT6-6L	172
33953169	NOT6-6L_FAS11684	NOT6-6L	140
33953170	NOT6-6L_FAS11684	NOT6-6L	162
33953171	NOT6-6L_FAS11684	NOT6-6L	109
33953172	NOT6-6L_FAS11684	NOT6-6L	100
33953173	NOT6-6L_FAS11684	NOT6-6L	144
33953174	NOT6-6L_FAS11684	NOT6-6L	130
33953175	NOT6-6L_FAS11684	NOT6-6L	82
33953176	NOT6-6L_FAS11684	NOT6-6L	65
33953177	NOT6-6L_FAS11684	NOT6-6L	87
33953178	NOT6-6L_FAS11684	NOT6-6L	40
33953179	NOT6-6L_FAS11684	NOT6-6L	63
33953180	NOT6-6L_FAS11684	NOT6-6L	141
33953181	NOT6-6L_FAS11684	NOT6-6L	71
33953182	NOT6-6L_FAS11684	NOT6-6L	124
33953183	NOT6-6L_FAS11684	NOT6-6L	84
33953184	NOT6-6L_FAS11684	NOT6-6L	172
33953185	NOT6-6L_FAS11684	NOT6-6L	131
33953186	NOT6-6L_FAS11684	NOT6-6L	111
33953187	NOT6-6L_FAS11684	NOT6-6L	65
33953188	NOT6-6L_FAS11684	NOT6-6L	125
33953189	NOT6-6L_FAS11684	NOT6-6L	117
33953190	NOT6-6L_FAS11684	NOT6-6L	101
33953191	NOT6-6L_FAS11684	NOT6-6L	100
33953192	NOT6-6L_FAS11684	NOT6-6L	101
33953193	NOT6-6L_FAS11684	NOT6-6L	167
33953194	NOT6-6L_FAS11684	NOT6-6L	135
33953195	NOT6-6L_FAS11684	NOT6-6L	21
33953196	NOT6-6L_FAS11684	NOT6-6L	113
33953197	NOT6-6L_FAS11684	NOT6-6L	156
33953198	NOT6-6L_FAS11684	NOT6-6L	73
33953199	NOT6-6L_FAS11684	NOT6-6L	124
33953200	NOT6-6L_FAS11684	NOT6-6L	174
33953201	NOT6-6L_FAS11684	NOT6-6L	179
33953202	NOT6-6L_FAS11684	NOT6-6L	116
33953203	NOT6-6L_FAS11684	NOT6-6L	75
33953204	NOT6-6L_FAS11684	NOT6-6L	191
33953205	NOT6-6L_FAS11684	NOT6-6L	94
33953206	NOT6-6L_FAS11684	NOT6-6L	105
33953207	NOT6-6L_FAS11684	NOT6-6L	67
33953208	NOT6-6L_FAS11684	NOT6-6L	63
33953209	NOT6-6L_FAS11684	NOT6-6L	102
33953210	NOT6-6L_FAS11684	NOT6-6L	124
33953211	NOT6-6L_FAS11684	NOT6-6L	99
33953212	NOT6-6L_FAS11684	NOT6-6L	138
33953213	NOT6-6L_FAS11684	NOT6-6L	179
33953214	NOT6-6L_FAS11684	NOT6-6L	126
33953215	NOT6-6L_FAS11684	NOT6-6L	86
33953216	NOT6-6L_FAS11684	NOT6-6L	125
33953217	NOT6-6L_FAS11684	NOT6-6L	144
33953218	NOT6-6L_FAS11684	NOT6-6L	125
33953219	NOT6-6L_FAS11684	NOT6-6L	79
33953220	NOT6-6L_FAS11684	NOT6-6L	178
33953221	NOT6-6L_FAS11684	NOT6-6L	108
33953222	NOT6-6L_FAS11684	NOT6-6L	53
33953223	NOT6-6L_FAS11684	NOT6-6L	215
33953224	NOT6-6L_FAS11684	NOT6-6L	36
33953225	NOT6-6L_FAS11684	NOT6-6L	127
33953226	NOT6-6L_FAS11684	NOT6-6L	104
33953227	NOT6-6L_FAS11684	NOT6-6L	83
33953228	NOT6-6L_FAS11684	NOT6-6L	94
33953229	NOT6-6L_FAS11684	NOT6-6L	101
33953230	NOT6-6L_FAS11684	NOT6-6L	80
33953231	NOT6-6L_FAS11684	NOT6-6L	68
33953232	NOT6-6L_FAS11684	NOT6-6L	69
33953233	NOT6-6L_FAS11684	NOT6-6L	59
33953234	NOT6-6L_FAS11684	NOT6-6L	108
33953235	NOT6-6L_FAS11684	NOT6-6L	78
33953236	NOT6-6L_FAS11684	NOT6-6L	95
33953237	NOT6-6L_FAS11684	NOT6-6L	63
33953238	NOT6-6L_FAS11684	NOT6-6L	100
33953239	NOT6-6L_FAS11684	NOT6-6L	157
33953240	NOT6-6L_FAS11684	NOT6-6L	84
33953241	NOT6-6L_FAS11684	NOT6-6L	85
33953242	NOT6-6L_FAS11684	NOT6-6L	181
33953243	NOT6-6L_FAS11684	NOT6-6L	31
33953244	NOT6-6L_FAS11684	NOT6-6L	73
33953245	NOT6-6L_FAS11684	NOT6-6L	277
33953246	NOT6-6L_FAS11684	NOT6-6L	136
33953247	NOT6-6L_FAS11684	NOT6-6L	126
33953248	NOT6-6L_FAS11684	NOT6-6L	154
33953249	NOT6-6L_FAS11684	NOT6-6L	73
33953250	NOT6-6L_FAS11684	NOT6-6L	201
33953251	NOT6-6L_FAS11684	NOT6-6L	186
33953252	NOT6-6L_FAS11684	NOT6-6L	175
33953253	NOT6-6L_FAS11684	NOT6-6L	121
33953254	NOT6-6L_FAS11684	NOT6-6L	81
33953255	NOT6-6L_FAS11684	NOT6-6L	88
33953256	NOT6-6L_FAS11684	NOT6-6L	145
33953257	NOT6-6L_FAS11684	NOT6-6L	72
33953258	NOT6-6L_FAS11684	NOT6-6L	94
33953259	NOT6-6L_FAS11684	NOT6-6L	143
33953260	NOT6-6L_FAS11684	NOT6-6L	159
33953261	NOT6-6L_FAS11684	NOT6-6L	14
33953262	NOT6-6L_FAS11684	NOT6-6L	129
33953263	NOT6-6L_FAS11684	NOT6-6L	80
33953264	NOT6-6L_FAS11684	NOT6-6L	129
33953265	NOT6-6L_FAS11684	NOT6-6L	131
33953266	NOT6-6L_FAS11684	NOT6-6L	162
33953267	NOT6-6L_FAS11684	NOT6-6L	61
33953268	NOT6-6L_FAS11684	NOT6-6L	73
33953269	NOT6-6L_FAS11684	NOT6-6L	89
33953270	NOT6-6L_FAS11684	NOT6-6L	70
33953271	NOT6-6L_FAS11684	NOT6-6L	116
33953272	NOT6-6L_FAS11684	NOT6-6L	73
33953273	NOT6-6L_FAS11684	NOT6-6L	80
33953274	NOT6-6L_FAS11684	NOT6-6L	66
33953275	NOT6-6L_FAS11684	NOT6-6L	96
33953276	NOT6-6L_FAS11684	NOT6-6L	246
33953277	NOT6-6L_FAS11684	NOT6-6L	123
33953278	NOT6-6L_FAS11684	NOT6-6L	190
33953279	NOT6-6L_FAS11684	NOT6-6L	105
33953280	NOT6-6L_FAS11684	NOT6-6L	123
33953281	NOT6-6L_FAS11684	NOT6-6L	198
33953282	NOT6-6L_FAS11684	NOT6-6L	152
33953283	NOT6-6L_FAS11684	NOT6-6L	100
33953284	NOT6-6L_FAS11684	NOT6-6L	11
33953285	NOT6-6L_FAS11684	NOT6-6L	112
33953286	NOT6-6L_FAS11684	NOT6-6L	61
33953287	NOT6-6L_FAS11684	NOT6-6L	21
33953288	NOT6-6L_FAS11684	NOT6-6L	88
33953289	NOT6-6L_FAS11684	NOT6-6L	110
33953290	NOT6-6L_FAS11684	NOT6-6L	115
33953291	NOT6-6L_FAS11684	NOT6-6L	120
33953292	NOT6-6L_FAS11684	NOT6-6L	50
33953293	NOT6-6L_FAS11684	NOT6-6L	93
33953294	NOT6-6L_FAS11684	NOT6-6L	41
33953295	NOT6-6L_FAS11684	NOT6-6L	101
33953296	NOT6-6L_FAS11684	NOT6-6L	94
33953297	NOT6-6L_FAS11684	NOT6-6L	169
33953298	NOT6-6L_FAS11684	NOT6-6L	73
33953299	NOT6-6L_FAS11684	NOT6-6L	149
33953300	NOT6-6L_FAS11684	NOT6-6L	236
33953301	NOT6-6L_FAS11684	NOT6-6L	103
33953302	NOT6-6L_FAS11684	NOT6-6L	104
33953303	NOT6-6L_FAS11684	NOT6-6L	161
33953304	NOT6-6L_FAS11684	NOT6-6L	108
33953305	NOT6-6L_FAS11684	NOT6-6L	59
33953306	NOT6-6L_FAS11684	NOT6-6L	282
33953307	NOT6-6L_FAS11684	NOT6-6L	45
33953308	NOT6-6L_FAS11684	NOT6-6L	243
33953309	NOT6-6L_FAS11684	NOT6-6L	168
33953310	NOT6-6L_FAS11684	NOT6-6L	240
33953311	NOT6-6L_FAS11684	NOT6-6L	133
33953312	NOT6-6L_FAS11684	NOT6-6L	156
33953313	NOT6-6L_FAS11684	NOT6-6L	106
33953314	NOT6-6L_FAS11684	NOT6-6L	143
33953315	NOT6-6L_FAS11684	NOT6-6L	160
33953316	NOT6-6L_FAS11684	NOT6-6L	73
33953317	NOT6-6L_FAS11684	NOT6-6L	87
33953318	NOT6-6L_FAS11684	NOT6-6L	184
33953319	NOT6-6L_FAS11684	NOT6-6L	60
33953320	NOT6-6L_FAS11684	NOT6-6L	68
33953321	NOT6-6L_FAS11684	NOT6-6L	78
33953322	NOT6-6L_FAS11684	NOT6-6L	137
33953323	NOT6-6L_FAS11684	NOT6-6L	71
33953324	NOT6-6L_FAS11684	NOT6-6L	130
33953325	NOT6-6L_FAS11684	NOT6-6L	140
33953326	NOT6-6L_FAS11684	NOT6-6L	216
33953327	NOT6-6L_FAS11684	NOT6-6L	10
33953328	NOT6-6L_FAS11684	NOT6-6L	110
33953329	NOT6-6L_FAS11684	NOT6-6L	124
33953330	NOT6-6L_FAS11684	NOT6-6L	141
33953331	NOT6-6L_FAS11684	NOT6-6L	91
33953332	NOT6-6L_FAS11684	NOT6-6L	70
33953333	NOT6-6L_FAS11684	NOT6-6L	213
33953334	NOT6-6L_FAS11684	NOT6-6L	100
33953335	NOT6-6L_FAS11684	NOT6-6L	86
33953336	NOT6-6L_FAS11684	NOT6-6L	225
33953337	NOT6-6L_FAS11684	NOT6-6L	63
33953338	NOT6-6L_FAS11684	NOT6-6L	128
33953339	NOT6-6L_FAS11684	NOT6-6L	102
33953340	NOT6-6L_FAS11684	NOT6-6L	81
33953341	NOT6-6L_FAS11684	NOT6-6L	153
33953342	NOT6-6L_FAS11684	NOT6-6L	135
33953343	NOT6-6L_FAS11684	NOT6-6L	99
33953344	NOT6-6L_FAS11684	NOT6-6L	75
33953345	NOT6-6L_FAS11684	NOT6-6L	129
33953346	NOT6-6L_FAS11684	NOT6-6L	23
33953347	NOT6-6L_FAS11684	NOT6-6L	105
33953348	NOT6-6L_FAS11684	NOT6-6L	73
33953349	NOT6-6L_FAS11684	NOT6-6L	50
33953350	NOT6-6L_FAS11684	NOT6-6L	68
33953351	NOT6-6L_FAS11684	NOT6-6L	50
33953352	NOT6-6L_FAS11684	NOT6-6L	72
33953353	NOT6-6L_FAS11684	NOT6-6L	111
33953354	NOT6-6L_FAS11684	NOT6-6L	129
33953355	NOT6-6L_FAS11684	NOT6-6L	93
33953356	NOT6-6L_FAS11684	NOT6-6L	167
33953357	NOT6-6L_FAS11684	NOT6-6L	97
33953358	NOT6-6L_FAS11684	NOT6-6L	106
33953359	NOT6-6L_FAS11684	NOT6-6L	109
33953360	NOT6-6L_FAS11684	NOT6-6L	69
33953361	NOT6-6L_FAS11684	NOT6-6L	64
33953362	NOT6-6L_FAS11684	NOT6-6L	60
33953363	NOT6-6L_FAS11684	NOT6-6L	134
33953364	NOT6-6L_FAS11684	NOT6-6L	82
33953365	NOT6-6L_FAS11684	NOT6-6L	97
33953366	NOT6-6L_FAS11684	NOT6-6L	58
33953367	NOT6-6L_FAS11684	NOT6-6L	128
33953368	NOT6-6L_FAS11684	NOT6-6L	122
33953369	NOT6-6L_FAS11684	NOT6-6L	43
33953370	NOT6-6L_FAS11684	NOT6-6L	57
33953371	NOT6-6L_FAS11684	NOT6-6L	54
33953372	NOT6-6L_FAS11684	NOT6-6L	201
33953373	NOT6-6L_FAS11684	NOT6-6L	107
33953374	NOT6-6L_FAS11684	NOT6-6L	105
33953375	NOT6-6L_FAS11684	NOT6-6L	66
33953376	NOT6-6L_FAS11684	NOT6-6L	97
33953377	NOT6-6L_FAS11684	NOT6-6L	41
33953378	NOT6-6L_FAS11684	NOT6-6L	63
33953379	NOT6-6L_FAS11684	NOT6-6L	51
33953380	NOT6-6L_FAS11684	NOT6-6L	9
33953381	NOT6-6L_FAS11684	NOT6-6L	9
33953382	NOT6-6L_FAS11684	NOT6-6L	110
33953383	NOT6-6L_FAS11684	NOT6-6L	68
33953384	NOT6-6L_FAS11684	NOT6-6L	65
33953385	NOT6-6L_FAS11684	NOT6-6L	8
33953386	NOT6-6L_FAS11684	NOT6-6L	140
33953387	NOT6-6L_FAS11684	NOT6-6L	136
33953388	NOT6-6L_FAS11684	NOT6-6L	104
33953389	NOT6-6L_FAS11684	NOT6-6L	78
33953390	NOT6-6L_FAS11684	NOT6-6L	89
33953391	NOT6-6L_FAS11684	NOT6-6L	79
33953392	NOT6-6L_FAS11684	NOT6-6L	55
33953393	NOT6-6L_FAS11684	NOT6-6L	99
33953394	NOT6-6L_FAS11684	NOT6-6L	191
33953395	NOT6-6L_FAS11684	NOT6-6L	89
33953396	NOT6-6L_FAS11684	NOT6-6L	146
33953397	NOT6-6L_FAS11684	NOT6-6L	110
33953398	NOT6-6L_FAS11684	NOT6-6L	109
33953399	NOT6-6L_FAS11684	NOT6-6L	166
33953400	NOT6-6L_FAS11684	NOT6-6L	161
33953401	NOT6-6L_FAS11684	NOT6-6L	167
33953402	NOT6-6L_FAS11684	NOT6-6L	144
33953403	NOT6-6L_FAS11684	NOT6-6L	231
33953404	NOT6-6L_FAS11684	NOT6-6L	7
33953405	NOT6-6L_FAS11684	NOT6-6L	181
33953406	NOT6-6L_FAS11684	NOT6-6L	121
33953407	NOT6-6L_FAS11684	NOT6-6L	133
33953408	NOT6-6L_FAS11684	NOT6-6L	72
33953409	NOT6-6L_FAS11684	NOT6-6L	46
33953410	NOT6-6L_FAS11684	NOT6-6L	185
33953411	NOT6-6L_FAS11684	NOT6-6L	8
33953412	NOT6-6L_FAS11684	NOT6-6L	75
33953413	NOT6-6L_FAS11684	NOT6-6L	97
33953414	NOT6-6L_FAS11684	NOT6-6L	139
33953415	NOT6-6L_FAS11684	NOT6-6L	134
33953416	NOT6-6L_FAS11684	NOT6-6L	87
33953417	NOT6-6L_FAS11684	NOT6-6L	95
33953418	NOT6-6L_FAS11684	NOT6-6L	149
33953419	NOT6-6L_FAS11684	NOT6-6L	77
33953420	NOT6-6L_FAS11684	NOT6-6L	262
33953421	NOT6-6L_FAS11684	NOT6-6L	140
33953422	NOT6-6L_FAS11684	NOT6-6L	109
33953423	NOT6-6L_FAS11684	NOT6-6L	166
33953424	NOT6-6L_FAS11684	NOT6-6L	99
33953425	NOT6-6L_FAS11684	NOT6-6L	107
33953426	NOT6-6L_FAS11684	NOT6-6L	114
33953427	NOT6-6L_FAS11684	NOT6-6L	112
33953428	NOT6-6L_FAS11684	NOT6-6L	63
33953429	NOT6-6L_FAS11684	NOT6-6L	8
33953430	NOT6-6L_FAS11684	NOT6-6L	120
33953431	NOT6-6L_FAS11684	NOT6-6L	119
33953432	NOT6-6L_FAS11684	NOT6-6L	184
33953433	NOT6-6L_FAS11684	NOT6-6L	41
33953434	NOT6-6L_FAS11684	NOT6-6L	86
33953435	NOT6-6L_FAS11684	NOT6-6L	223
33953436	NOT6-6L_FAS11684	NOT6-6L	137
33953437	NOT6-6L_FAS11684	NOT6-6L	88
33953438	NOT6-6L_FAS11684	NOT6-6L	103
33953439	NOT6-6L_FAS11684	NOT6-6L	8
33953440	NOT6-6L_FAS11684	NOT6-6L	121
33953441	NOT6-6L_FAS11684	NOT6-6L	134
33953442	NOT6-6L_FAS11684	NOT6-6L	203
33953443	NOT6-6L_FAS11684	NOT6-6L	113
33953444	NOT6-6L_FAS11684	NOT6-6L	75
33953445	NOT6-6L_FAS11684	NOT6-6L	104
33953446	NOT6-6L_FAS11684	NOT6-6L	143
33953447	NOT6-6L_FAS11684	NOT6-6L	139
33953448	NOT6-6L_FAS11684	NOT6-6L	166
33953449	NOT6-6L_FAS11684	NOT6-6L	68
33953450	NOT6-6L_FAS11684	NOT6-6L	95
33953451	NOT6-6L_FAS11684	NOT6-6L	58
33953452	NOT6-6L_FAS11684	NOT6-6L	63
33953453	NOT6-6L_FAS11684	NOT6-6L	78
33953454	NOT6-6L_FAS11684	NOT6-6L	121
33953455	NOT6-6L_FAS11684	NOT6-6L	65
33953456	NOT6-6L_FAS11684	NOT6-6L	80
33953457	NOT6-6L_FAS11684	NOT6-6L	46
33953458	NOT6-6L_FAS11684	NOT6-6L	97
33953459	NOT6-6L_FAS11684	NOT6-6L	127
33953460	NOT6-6L_FAS11684	NOT6-6L	104
33953461	NOT6-6L_FAS11684	NOT6-6L	51
33953462	NOT6-6L_FAS11684	NOT6-6L	167
33953463	NOT6-6L_FAS11684	NOT6-6L	54
33953464	NOT6-6L_FAS11684	NOT6-6L	78
33953465	NOT6-6L_FAS11684	NOT6-6L	48
33953466	NOT6-6L_FAS11684	NOT6-6L	54
33953467	NOT6-6L_FAS11684	NOT6-6L	65
33953468	NOT6-6L_FAS11684	NOT6-6L	29
33953469	NOT6-6L_FAS11684	NOT6-6L	127
33953470	NOT6-6L_FAS11684	NOT6-6L	88
33953471	NOT6-6L_FAS11684	NOT6-6L	95
33953472	NOT6-6L_FAS11684	NOT6-6L	95
33953473	NOT6-6L_FAS11684	NOT6-6L	88
33953474	NOT6-6L_FAS11684	NOT6-6L	89
33953475	NOT6-6L_FAS11684	NOT6-6L	40
33953476	NOT6-6L_FAS11684	NOT6-6L	141
33953477	NOT6-6L_FAS11684	NOT6-6L	158
33953478	NOT6-6L_FAS11684	NOT6-6L	102
33953479	NOT6-6L_FAS11684	NOT6-6L	136
33953480	NOT6-6L_FAS11684	NOT6-6L	158
33953481	NOT6-6L_FAS11684	NOT6-6L	47
33953482	NOT6-6L_FAS11684	NOT6-6L	126
33953483	NOT6-6L_FAS11684	NOT6-6L	88
33953484	NOT6-6L_FAS11684	NOT6-6L	57
33953485	NOT6-6L_FAS11684	NOT6-6L	116
33953486	NOT6-6L_FAS11684	NOT6-6L	62
33953487	NOT6-6L_FAS11684	NOT6-6L	39
33953488	NOT6-6L_FAS11684	NOT6-6L	62
33953489	NOT6-6L_FAS11684	NOT6-6L	105
33953490	NOT6-6L_FAS11684	NOT6-6L	103
33953491	NOT6-6L_FAS11684	NOT6-6L	78
33953492	NOT6-6L_FAS11684	NOT6-6L	151
33953493	NOT6-6L_FAS11684	NOT6-6L	90
33953494	NOT6-6L_FAS11684	NOT6-6L	34
33953495	NOT6-6L_FAS11684	NOT6-6L	148
33953496	NOT6-6L_FAS11684	NOT6-6L	123
33953497	NOT6-6L_FAS11684	NOT6-6L	66
33953498	NOT6-6L_FAS11684	NOT6-6L	9
33953499	NOT6-6L_FAS11684	NOT6-6L	215
33953500	NOT6-6L_FAS11684	NOT6-6L	107
33953501	NOT6-6L_FAS11684	NOT6-6L	25
33953502	NOT6-6L_FAS11684	NOT6-6L	140
33953503	NOT6-6L_FAS11684	NOT6-6L	58
33953504	NOT6-6L_FAS11684	NOT6-6L	144
33953505	NOT6-6L_FAS11684	NOT6-6L	117
33953506	NOT6-6L_FAS11684	NOT6-6L	59
33953507	NOT6-6L_FAS11684	NOT6-6L	65
33953508	NOT6-6L_FAS11684	NOT6-6L	87
33953509	NOT6-6L_FAS11684	NOT6-6L	51
33953510	NOT6-6L_FAS11684	NOT6-6L	173
33953511	NOT6-6L_FAS11684	NOT6-6L	148
33953512	NOT6-6L_FAS11684	NOT6-6L	116
33953513	NOT6-6L_FAS11684	NOT6-6L	115
33953514	NOT6-6L_FAS11684	NOT6-6L	91
33953515	NOT6-6L_FAS11684	NOT6-6L	104
33953516	NOT6-6L_FAS11684	NOT6-6L	88
33953517	NOT6-6L_FAS11684	NOT6-6L	134
33953518	NOT6-6L_FAS11684	NOT6-6L	147
33953519	NOT6-6L_FAS11684	NOT6-6L	130
33953520	NOT6-6L_FAS11684	NOT6-6L	66
33953521	NOT6-6L_FAS11684	NOT6-6L	74
33953522	NOT6-6L_FAS11684	NOT6-6L	124
33953523	NOT6-6L_FAS11684	NOT6-6L	128
33953524	NOT6-6L_FAS11684	NOT6-6L	142
33953525	NOT6-6L_FAS11684	NOT6-6L	102
33953526	NOT6-6L_FAS11684	NOT6-6L	101
33953527	NOT6-6L_FAS11684	NOT6-6L	10
33953528	NOT6-6L_FAS11684	NOT6-6L	138
33953529	NOT6-6L_FAS11684	NOT6-6L	103
33953530	NOT6-6L_FAS11684	NOT6-6L	142
33953531	NOT6-6L_FAS11684	NOT6-6L	105
33953532	NOT6-6L_FAS11684	NOT6-6L	90
33953533	NOT6-6L_FAS11684	NOT6-6L	67
33953534	NOT6-6L_FAS11684	NOT6-6L	102
33953535	NOT6-6L_FAS11684	NOT6-6L	55
33953536	NOT6-6L_FAS11684	NOT6-6L	127
33953537	NOT6-6L_FAS11684	NOT6-6L	85
33953538	NOT6-6L_FAS11684	NOT6-6L	139
33953539	NOT6-6L_FAS11684	NOT6-6L	121
33953540	NOT6-6L_FAS11684	NOT6-6L	110
33953541	NOT6-6L_FAS11684	NOT6-6L	58
33953542	NOT6-6L_FAS11684	NOT6-6L	67
33953543	NOT6-6L_FAS11684	NOT6-6L	120
33953544	NOT6-6L_FAS11684	NOT6-6L	73
33953545	NOT6-6L_FAS11684	NOT6-6L	131
33953546	NOT6-6L_FAS11684	NOT6-6L	51
33953547	NOT6-6L_FAS11684	NOT6-6L	154
33953548	NOT6-6L_FAS11684	NOT6-6L	109
33953549	NOT6-6L_FAS11684	NOT6-6L	165
33953550	NOT6-6L_FAS11684	NOT6-6L	39
33953551	NOT6-6L_FAS11684	NOT6-6L	49
33953552	NOT6-6L_FAS11684	NOT6-6L	142
33953553	NOT6-6L_FAS11684	NOT6-6L	32
33953554	NOT6-6L_FAS11684	NOT6-6L	169
33953555	NOT6-6L_FAS11684	NOT6-6L	159
33953556	NOT6-6L_FAS11684	NOT6-6L	116
33953557	NOT6-6L_FAS11684	NOT6-6L	136
33953558	NOT6-6L_FAS11684	NOT6-6L	60
33953559	NOT6-6L_FAS11684	NOT6-6L	127
33953560	NOT6-6L_FAS11684	NOT6-6L	141
33953561	NOT6-6L_FAS11684	NOT6-6L	128
33953562	NOT6-6L_FAS11684	NOT6-6L	122
33953563	NOT6-6L_FAS11684	NOT6-6L	184
33953564	NOT6-6L_FAS11684	NOT6-6L	87
33953565	NOT6-6L_FAS11684	NOT6-6L	56
33953566	NOT6-6L_FAS11684	NOT6-6L	147
33953567	NOT6-6L_FAS11684	NOT6-6L	83
33953568	NOT6-6L_FAS11684	NOT6-6L	81
33953569	NOT6-6L_FAS11684	NOT6-6L	138
33953570	NOT6-6L_FAS11684	NOT6-6L	105
33953571	NOT6-6L_FAS11684	NOT6-6L	190
33953572	NOT6-6L_FAS11684	NOT6-6L	103
33953573	NOT6-6L_FAS11684	NOT6-6L	103
33953574	NOT6-6L_FAS11684	NOT6-6L	136
33953575	NOT6-6L_FAS11684	NOT6-6L	147
33953576	NOT6-6L_FAS11684	NOT6-6L	68
33953577	NOT6-6L_FAS11684	NOT6-6L	106
33953578	NOT6-6L_FAS11684	NOT6-6L	74
33953579	NOT6-6L_FAS11684	NOT6-6L	140
33953580	NOT6-6L_FAS11684	NOT6-6L	109
33953581	NOT6-6L_FAS11684	NOT6-6L	98
33953582	NOT6-6L_FAS11684	NOT6-6L	131
33953583	NOT6-6L_FAS11684	NOT6-6L	144
33953584	NOT6-6L_FAS11684	NOT6-6L	136
33953585	NOT6-6L_FAS11684	NOT6-6L	93
33953586	NOT6-6L_FAS11684	NOT6-6L	192
33953587	NOT6-6L_FAS11684	NOT6-6L	151
33953588	NOT6-6L_FAS11684	NOT6-6L	84
33953589	NOT6-6L_FAS11684	NOT6-6L	75
33953590	NOT6-6L_FAS11684	NOT6-6L	13
33953591	NOT6-6L_FAS11684	NOT6-6L	83
33953592	NOT6-6L_FAS11684	NOT6-6L	125
33953593	NOT6-6L_FAS11684	NOT6-6L	116
33953594	NOT6-6L_FAS11684	NOT6-6L	75
33953595	NOT6-6L_FAS11684	NOT6-6L	68
33953596	NOT6-6L_FAS11684	NOT6-6L	91
33953597	NOT6-6L_FAS11684	NOT6-6L	97
33953598	NOT6-6L_FAS11684	NOT6-6L	63
33953599	NOT6-6L_FAS11684	NOT6-6L	57
33953600	NOT6-6L_FAS11684	NOT6-6L	145
33953601	NOT6-6L_FAS11684	NOT6-6L	157
33953602	NOT6-6L_FAS11684	NOT6-6L	98
33953603	NOT6-6L_FAS11684	NOT6-6L	95
33953604	NOT6-6L_FAS11684	NOT6-6L	328
33953605	NOT6-6L_FAS11684	NOT6-6L	154
33953606	NOT6-6L_FAS11684	NOT6-6L	55
33953607	NOT6-6L_FAS11684	NOT6-6L	57
33953608	NOT6-6L_FAS11684	NOT6-6L	38
33953609	NOT6-6L_FAS11684	NOT6-6L	148
33953610	NOT6-6L_FAS11684	NOT6-6L	233
33953611	NOT6-6L_FAS11684	NOT6-6L	60
33953612	NOT6-6L_FAS11684	NOT6-6L	144
33953613	NOT6-6L_FAS11684	NOT6-6L	139
33953614	NOT6-6L_FAS11684	NOT6-6L	75
33953615	NOT6-6L_FAS11684	NOT6-6L	143
33953616	NOT6-6L_FAS11684	NOT6-6L	147
33953617	NOT6-6L_FAS11684	NOT6-6L	128
33953618	NOT6-6L_FAS11684	NOT6-6L	40
33953619	NOT6-6L_FAS11684	NOT6-6L	90
33953620	NOT6-6L_FAS11684	NOT6-6L	98
33953621	NOT6-6L_FAS11684	NOT6-6L	40
33953622	NOT6-6L_FAS11684	NOT6-6L	10
33953623	NOT6-6L_FAS11684	NOT6-6L	155
33953624	NOT6-6L_FAS11684	NOT6-6L	73
33953625	NOT6-6L_FAS11684	NOT6-6L	103
33953626	NOT6-6L_FAS11684	NOT6-6L	79
33953627	NOT6-6L_FAS11684	NOT6-6L	50
33953628	NOT6-6L_FAS11684	NOT6-6L	128
33953629	NOT6-6L_FAS11684	NOT6-6L	153
33953630	NOT6-6L_FAS11684	NOT6-6L	183
33953631	NOT6-6L_FAS11684	NOT6-6L	115
33953632	NOT6-6L_FAS11684	NOT6-6L	84
33953633	NOT6-6L_FAS11684	NOT6-6L	8
33953634	NOT6-6L_FAS11684	NOT6-6L	89
33953635	NOT6-6L_FAS11684	NOT6-6L	135
33953636	NOT6-6L_FAS11684	NOT6-6L	79
33953637	NOT6-6L_FAS11684	NOT6-6L	129
33953638	NOT6-6L_FAS11684	NOT6-6L	154
33953639	NOT6-6L_FAS11684	NOT6-6L	136
33953640	NOT6-6L_FAS11684	NOT6-6L	84
33953641	NOT6-6L_FAS11684	NOT6-6L	104
33953642	NOT6-6L_FAS11684	NOT6-6L	210
33953643	NOT6-6L_FAS11684	NOT6-6L	87
33953644	NOT6-6L_FAS11684	NOT6-6L	105
33953645	NOT6-6L_FAS11684	NOT6-6L	207
33953646	NOT6-6L_FAS11684	NOT6-6L	29
33953647	NOT6-6L_FAS11684	NOT6-6L	159
33953648	NOT6-6L_FAS11684	NOT6-6L	144
33953649	NOT6-6L_FAS11684	NOT6-6L	117
33953650	NOT6-6L_FAS11684	NOT6-6L	102
33953651	NOT6-6L_FAS11684	NOT6-6L	78
33953652	NOT6-6L_FAS11684	NOT6-6L	22
33953653	NOT6-6L_FAS11684	NOT6-6L	60
33953654	NOT6-6L_FAS11684	NOT6-6L	109
33953655	NOT6-6L_FAS11684	NOT6-6L	138
33953656	NOT6-6L_FAS11684	NOT6-6L	84
33953657	NOT6-6L_FAS11684	NOT6-6L	64
33953658	NOT6-6L_FAS11684	NOT6-6L	156
33953659	NOT6-6L_FAS11684	NOT6-6L	60
33953660	NOT6-6L_FAS11684	NOT6-6L	102
33953661	NOT6-6L_FAS11684	NOT6-6L	70
33953662	NOT6-6L_FAS11684	NOT6-6L	132
33953663	NOT6-6L_FAS11684	NOT6-6L	110
33953664	NOT6-6L_FAS11684	NOT6-6L	69
33953665	NOT6-6L_FAS11684	NOT6-6L	82
33953666	NOT6-6L_FAS11684	NOT6-6L	170
33953667	NOT6-6L_FAS11684	NOT6-6L	149
33953668	NOT6-6L_FAS11684	NOT6-6L	96
33953669	NOT6-6L_FAS11684	NOT6-6L	155
33953670	NOT6-6L_FAS11684	NOT6-6L	84
33953671	NOT6-6L_FAS11684	NOT6-6L	61
33953672	NOT6-6L_FAS11684	NOT6-6L	103
33953673	NOT6-6L_FAS11684	NOT6-6L	103
33953674	NOT6-6L_FAS11684	NOT6-6L	106
33953675	NOT6-6L_FAS11684	NOT6-6L	70
33953676	NOT6-6L_FAS11684	NOT6-6L	152
33953677	NOT6-6L_FAS11684	NOT6-6L	171
33953678	NOT6-6L_FAS11684	NOT6-6L	56
33953679	NOT6-6L_FAS11684	NOT6-6L	141
33953680	NOT6-6L_FAS11684	NOT6-6L	95
33953681	NOT6-6L_FAS11684	NOT6-6L	57
33953682	NOT6-6L_FAS11684	NOT6-6L	82
33953683	NOT6-6L_FAS11684	NOT6-6L	121
33953684	NOT6-6L_FAS11684	NOT6-6L	91
33953685	NOT6-6L_FAS11684	NOT6-6L	73
33953686	NOT6-6L_FAS11684	NOT6-6L	104
33953687	NOT6-6L_FAS11684	NOT6-6L	99
33953688	NOT6-6L_FAS11684	NOT6-6L	161
33953689	NOT6-6L_FAS11684	NOT6-6L	153
33953690	NOT6-6L_FAS11684	NOT6-6L	109
33953691	NOT6-6L_FAS11684	NOT6-6L	123
33953692	NOT6-6L_FAS11684	NOT6-6L	80
33953693	NOT6-6L_FAS11684	NOT6-6L	51
33953694	NOT6-6L_FAS11684	NOT6-6L	143
33953695	NOT6-6L_FAS11684	NOT6-6L	121
33953696	NOT6-6L_FAS11684	NOT6-6L	94
33953697	NOT6-6L_FAS11684	NOT6-6L	157
33953698	NOT6-6L_FAS11684	NOT6-6L	31
33953699	NOT6-6L_FAS11684	NOT6-6L	103
33953700	NOT6-6L_FAS11684	NOT6-6L	87
33953701	NOT6-6L_FAS11684	NOT6-6L	112
33953702	NOT6-6L_FAS11684	NOT6-6L	100
33953703	NOT6-6L_FAS11684	NOT6-6L	157
33953704	NOT6-6L_FAS11684	NOT6-6L	101
33953705	NOT6-6L_FAS11684	NOT6-6L	72
33953706	NOT6-6L_FAS11684	NOT6-6L	86
33953707	NOT6-6L_FAS11684	NOT6-6L	111
33953708	NOT6-6L_FAS11684	NOT6-6L	75
33953709	NOT6-6L_FAS11684	NOT6-6L	115
33953710	NOT6-6L_FAS11684	NOT6-6L	88
33953711	NOT6-6L_FAS11684	NOT6-6L	108
33953712	NOT6-6L_FAS11684	NOT6-6L	42
33953713	NOT6-6L_FAS11684	NOT6-6L	141
33953714	NOT6-6L_FAS11684	NOT6-6L	38
33953715	NOT6-6L_FAS11684	NOT6-6L	57
33953716	NOT6-6L_FAS11684	NOT6-6L	68
33953717	NOT6-6L_FAS11684	NOT6-6L	112
33953718	NOT6-6L_FAS11684	NOT6-6L	149
33953719	NOT6-6L_FAS11684	NOT6-6L	20
33953720	NOT6-6L_FAS11684	NOT6-6L	56
33953721	NOT6-6L_FAS11684	NOT6-6L	128
33953722	NOT6-6L_FAS11684	NOT6-6L	135
33953723	NOT6-6L_FAS11684	NOT6-6L	85
33953724	NOT6-6L_FAS11684	NOT6-6L	229
33953725	NOT6-6L_FAS11684	NOT6-6L	105
33953726	NOT6-6L_FAS11684	NOT6-6L	136
33953727	NOT6-6L_FAS11684	NOT6-6L	63
33953728	NOT6-6L_FAS11684	NOT6-6L	100
33953729	NOT6-6L_FAS11684	NOT6-6L	61
33953730	NOT6-6L_FAS11684	NOT6-6L	126
33953731	NOT6-6L_FAS11684	NOT6-6L	206
33953732	NOT6-6L_FAS11684	NOT6-6L	104
33953733	NOT6-6L_FAS11684	NOT6-6L	163
33953734	NOT6-6L_FAS11684	NOT6-6L	7
33953735	NOT6-6L_FAS11684	NOT6-6L	68
33953736	NOT6-6L_FAS11684	NOT6-6L	62
33953737	NOT6-6L_FAS11684	NOT6-6L	137
33953738	NOT6-6L_FAS11684	NOT6-6L	10
33953739	NOT6-6L_FAS11684	NOT6-6L	107
33953740	NOT6-6L_FAS11684	NOT6-6L	238
33953741	NOT6-6L_FAS11684	NOT6-6L	167
33953742	NOT6-6L_FAS11684	NOT6-6L	136
33953743	NOT6-6L_FAS11684	NOT6-6L	74
33953744	NOT6-6L_FAS11684	NOT6-6L	10
33953745	NOT6-6L_FAS11684	NOT6-6L	121
33953746	NOT6-6L_FAS11684	NOT6-6L	42
33953747	NOT6-6L_FAS11684	NOT6-6L	129
33953748	NOT6-6L_FAS11684	NOT6-6L	105
33953749	NOT6-6L_FAS11684	NOT6-6L	66
33953750	NOT6-6L_FAS11684	NOT6-6L	51
33953751	NOT6-6L_FAS11684	NOT6-6L	55
33953752	NOT6-6L_FAS11684	NOT6-6L	81
33953753	NOT6-6L_FAS11684	NOT6-6L	108
33953754	NOT6-6L_FAS11684	NOT6-6L	83
33953755	NOT6-6L_FAS11684	NOT6-6L	176
33953756	NOT6-6L_FAS11684	NOT6-6L	173
33953757	NOT6-6L_FAS11684	NOT6-6L	105
33953758	NOT6-6L_FAS11684	NOT6-6L	78
33953759	NOT6-6L_FAS11684	NOT6-6L	136
33953760	NOT6-6L_FAS11684	NOT6-6L	51
33953761	NOT6-6L_FAS11684	NOT6-6L	140
33953762	NOT6-6L_FAS11684	NOT6-6L	151
33953763	NOT6-6L_FAS11684	NOT6-6L	66
33953764	NOT6-6L_FAS11684	NOT6-6L	112
33953765	NOT6-6L_FAS11684	NOT6-6L	167
33953766	NOT6-6L_FAS11684	NOT6-6L	124
33953767	NOT6-6L_FAS11684	NOT6-6L	61
33953768	NOT6-6L_FAS11684	NOT6-6L	116
33953769	NOT6-6L_FAS11684	NOT6-6L	107
33953770	NOT6-6L_FAS11684	NOT6-6L	72
33953771	NOT6-6L_FAS11684	NOT6-6L	111
33953772	NOT6-6L_FAS11684	NOT6-6L	150
33953773	NOT6-6L_FAS11684	NOT6-6L	155
33953774	NOT6-6L_FAS11684	NOT6-6L	51
33953775	NOT6-6L_FAS11684	NOT6-6L	166
33953776	NOT6-6L_FAS11684	NOT6-6L	57
33953777	NOT6-6L_FAS11684	NOT6-6L	32
33953778	NOT6-6L_FAS11684	NOT6-6L	134
33953779	NOT6-6L_FAS11684	NOT6-6L	54
33953780	NOT6-6L_FAS11684	NOT6-6L	64
33953781	NOT6-6L_FAS11684	NOT6-6L	102
33953782	NOT6-6L_FAS11684	NOT6-6L	85
33953783	NOT6-6L_FAS11684	NOT6-6L	10
33953784	NOT6-6L_FAS11684	NOT6-6L	131
33953785	NOT6-6L_FAS11684	NOT6-6L	60
33953786	NOT6-6L_FAS11684	NOT6-6L	138
33953787	NOT6-6L_FAS11684	NOT6-6L	90
33953788	NOT6-6L_FAS11684	NOT6-6L	53
33953789	NOT6-6L_FAS11684	NOT6-6L	92
33953790	NOT6-6L_FAS11684	NOT6-6L	162
33953791	NOT6-6L_FAS11684	NOT6-6L	100
33953792	NOT6-6L_FAS11684	NOT6-6L	104
33953793	NOT6-6L_FAS11684	NOT6-6L	158
33953794	NOT6-6L_FAS11684	NOT6-6L	54
33953795	NOT6-6L_FAS11684	NOT6-6L	42
33953796	NOT6-6L_FAS11684	NOT6-6L	64
33953797	NOT6-6L_FAS11684	NOT6-6L	116
33953798	NOT6-6L_FAS11684	NOT6-6L	105
33953799	NOT6-6L_FAS11684	NOT6-6L	117
33953800	NOT6-6L_FAS11684	NOT6-6L	187
33953801	NOT6-6L_FAS11684	NOT6-6L	106
33953802	NOT6-6L_FAS11684	NOT6-6L	100
33953803	NOT6-6L_FAS11684	NOT6-6L	78
33953804	NOT6-6L_FAS11684	NOT6-6L	36
33953805	NOT6-6L_FAS11684	NOT6-6L	59
33953806	NOT6-6L_FAS11684	NOT6-6L	136
33953807	NOT6-6L_FAS11684	NOT6-6L	198
33953808	NOT6-6L_FAS11684	NOT6-6L	141
33953809	NOT6-6L_FAS11684	NOT6-6L	82
33953810	NOT6-6L_FAS11684	NOT6-6L	129
33953811	NOT6-6L_FAS11684	NOT6-6L	121
33953812	NOT6-6L_FAS11684	NOT6-6L	146
33953813	NOT6-6L_FAS11684	NOT6-6L	129
33953814	NOT6-6L_FAS11684	NOT6-6L	8
33953815	NOT6-6L_FAS11684	NOT6-6L	74
33953816	NOT6-6L_FAS11684	NOT6-6L	56
33953817	NOT6-6L_FAS11684	NOT6-6L	134
33953818	NOT6-6L_FAS11684	NOT6-6L	53
33953819	NOT6-6L_FAS11684	NOT6-6L	67
33953820	NOT6-6L_FAS11684	NOT6-6L	118
33953821	NOT6-6L_FAS11684	NOT6-6L	155
33953822	NOT6-6L_FAS11684	NOT6-6L	256
33953823	NOT6-6L_FAS11684	NOT6-6L	208
33953824	NOT6-6L_FAS11684	NOT6-6L	107
33953825	NOT6-6L_FAS11684	NOT6-6L	74
33953826	NOT6-6L_FAS11684	NOT6-6L	83
33953827	NOT6-6L_FAS11684	NOT6-6L	187
33953828	NOT6-6L_FAS11684	NOT6-6L	104
33953829	NOT6-6L_FAS11684	NOT6-6L	119
33953830	NOT6-6L_FAS11684	NOT6-6L	79
33953831	NOT6-6L_FAS11684	NOT6-6L	83
33953832	NOT6-6L_FAS11684	NOT6-6L	105
33953833	NOT6-6L_FAS11684	NOT6-6L	112
33953834	NOT6-6L_FAS11684	NOT6-6L	76
33953835	NOT6-6L_FAS11684	NOT6-6L	107
33953836	NOT6-6L_FAS11684	NOT6-6L	111
33953837	NOT6-6L_FAS11684	NOT6-6L	121
33953838	NOT6-6L_FAS11684	NOT6-6L	118
33953839	NOT6-6L_FAS11684	NOT6-6L	64
33953840	NOT6-6L_FAS11684	NOT6-6L	46
33953841	NOT6-6L_FAS11684	NOT6-6L	84
33953842	NOT6-6L_FAS11684	NOT6-6L	104
33953843	NOT6-6L_FAS11684	NOT6-6L	59
33953844	NOT6-6L_FAS11684	NOT6-6L	103
33953845	NOT6-6L_FAS11684	NOT6-6L	73
33953846	NOT6-6L_FAS11684	NOT6-6L	98
33953847	NOT6-6L_FAS11684	NOT6-6L	55
33953848	NOT6-6L_FAS11684	NOT6-6L	146
33953849	NOT6-6L_FAS11684	NOT6-6L	304
33953850	NOT6-6L_FAS11684	NOT6-6L	142
33953851	NOT6-6L_FAS11684	NOT6-6L	160
33953852	NOT6-6L_FAS11684	NOT6-6L	115
33953853	NOT6-6L_FAS11684	NOT6-6L	185
33953854	NOT6-6L_FAS11684	NOT6-6L	84
33953855	NOT6-6L_FAS11684	NOT6-6L	213
33953856	NOT6-6L_FAS11684	NOT6-6L	172
33953857	NOT6-6L_FAS11684	NOT6-6L	79
33953858	NOT6-6L_FAS11684	NOT6-6L	78
33953859	NOT6-6L_FAS11684	NOT6-6L	8
33953860	NOT6-6L_FAS11684	NOT6-6L	97
33953861	NOT6-6L_FAS11684	NOT6-6L	38
33953862	NOT6-6L_FAS11684	NOT6-6L	138
33953863	NOT6-6L_FAS11684	NOT6-6L	107
33953864	NOT6-6L_FAS11684	NOT6-6L	152
33953865	NOT6-6L_FAS11684	NOT6-6L	94
33953866	NOT6-6L_FAS11684	NOT6-6L	83
33953867	NOT6-6L_FAS11684	NOT6-6L	107
33953868	NOT6-6L_FAS11684	NOT6-6L	63
33953869	NOT6-6L_FAS11684	NOT6-6L	69
33953870	NOT6-6L_FAS11684	NOT6-6L	140
33953871	NOT6-6L_FAS11684	NOT6-6L	116
33953872	NOT6-6L_FAS11684	NOT6-6L	74
33953873	NOT6-6L_FAS11684	NOT6-6L	50
33953874	NOT6-6L_FAS11684	NOT6-6L	10
33953875	NOT6-6L_FAS11684	NOT6-6L	80
33953876	NOT6-6L_FAS11684	NOT6-6L	138
33953877	NOT6-6L_FAS11684	NOT6-6L	64
33953878	NOT6-6L_FAS11684	NOT6-6L	91
33953879	NOT6-6L_FAS11684	NOT6-6L	68
33953880	NOT6-6L_FAS11684	NOT6-6L	93
33953881	NOT6-6L_FAS11684	NOT6-6L	67
33953882	NOT6-6L_FAS11684	NOT6-6L	151
33953883	NOT6-6L_FAS11684	NOT6-6L	78
33953884	NOT6-6L_FAS11684	NOT6-6L	69
33953885	NOT6-6L_FAS11684	NOT6-6L	55
33953886	NOT6-6L_FAS11684	NOT6-6L	93
33953887	NOT6-6L_FAS11684	NOT6-6L	53
33953888	NOT6-6L_FAS11684	NOT6-6L	70
33953889	NOT6-6L_FAS11684	NOT6-6L	101
33953890	NOT6-6L_FAS11684	NOT6-6L	114
33953891	NOT6-6L_FAS11684	NOT6-6L	66
33953892	NOT6-6L_FAS11684	NOT6-6L	202
33953893	NOT6-6L_FAS11684	NOT6-6L	102
33953894	NOT6-6L_FAS11684	NOT6-6L	29
33953895	NOT6-6L_FAS11684	NOT6-6L	131
33953896	NOT6-6L_FAS11684	NOT6-6L	78
33953897	NOT6-6L_FAS11684	NOT6-6L	114
33953898	NOT6-6L_FAS11684	NOT6-6L	172
33953899	NOT6-6L_FAS11684	NOT6-6L	208
33953900	NOT6-6L_FAS11684	NOT6-6L	73
33953901	NOT6-6L_FAS11684	NOT6-6L	88
33953902	NOT6-6L_FAS11684	NOT6-6L	29
33953903	NOT6-6L_FAS11684	NOT6-6L	133
33953904	NOT6-6L_FAS11684	NOT6-6L	165
33953905	NOT6-6L_FAS11684	NOT6-6L	111
33953906	NOT6-6L_FAS11684	NOT6-6L	133
33953907	NOT6-6L_FAS11684	NOT6-6L	151
33953908	NOT6-6L_FAS11684	NOT6-6L	103
33953909	NOT6-6L_FAS11684	NOT6-6L	145
33953910	NOT6-6L_FAS11684	NOT6-6L	52
33953911	NOT6-6L_FAS11684	NOT6-6L	209
33953912	NOT6-6L_FAS11684	NOT6-6L	91
33953913	NOT6-6L_FAS11684	NOT6-6L	107
33953914	NOT6-6L_FAS11684	NOT6-6L	109
33953915	NOT6-6L_FAS11684	NOT6-6L	93
33953916	NOT6-6L_FAS11684	NOT6-6L	99
33953917	NOT6-6L_FAS11684	NOT6-6L	124
33953918	NOT6-6L_FAS11684	NOT6-6L	169
33953919	NOT6-6L_FAS11684	NOT6-6L	91
33953920	NOT6-6L_FAS11684	NOT6-6L	200
33953921	NOT6-6L_FAS11684	NOT6-6L	95
33953922	NOT6-6L_FAS11684	NOT6-6L	133
33953923	NOT6-6L_FAS11684	NOT6-6L	9
33953924	NOT6-6L_FAS11684	NOT6-6L	48
33953925	NOT6-6L_FAS11684	NOT6-6L	137
33953926	NOT6-6L_FAS11684	NOT6-6L	65
33953927	NOT6-6L_FAS11684	NOT6-6L	47
33953928	NOT6-6L_FAS11684	NOT6-6L	125
33953929	NOT6-6L_FAS11684	NOT6-6L	89
33953930	NOT6-6L_FAS11684	NOT6-6L	148
33953931	NOT6-6L_FAS11684	NOT6-6L	213
33953932	NOT6-6L_FAS11684	NOT6-6L	99
33953933	NOT6-6L_FAS11684	NOT6-6L	112
33953934	NOT6-6L_FAS11684	NOT6-6L	63
33953935	NOT6-6L_FAS11684	NOT6-6L	54
33953936	NOT6-6L_FAS11684	NOT6-6L	93
33953937	NOT6-6L_FAS11684	NOT6-6L	77
33953938	NOT6-6L_FAS11684	NOT6-6L	58
33953939	NOT6-6L_FAS11684	NOT6-6L	143
33953940	NOT6-6L_FAS11684	NOT6-6L	72
33953941	NOT6-6L_FAS11684	NOT6-6L	75
33953942	NOT6-6L_FAS11684	NOT6-6L	124
33953943	NOT6-6L_FAS11684	NOT6-6L	109
33953944	NOT6-6L_FAS11684	NOT6-6L	146
33953945	NOT6-6L_FAS11684	NOT6-6L	146
33953946	NOT6-6L_FAS11684	NOT6-6L	89
33953947	NOT6-6L_FAS11684	NOT6-6L	80
33953948	NOT6-6L_FAS11684	NOT6-6L	83
33953949	NOT6-6L_FAS11684	NOT6-6L	83
33953950	NOT6-6L_FAS11684	NOT6-6L	84
33953951	NOT6-6L_FAS11684	NOT6-6L	212
33953952	NOT6-6L_FAS11684	NOT6-6L	171
33953953	NOT6-6L_FAS11684	NOT6-6L	117
33953954	NOT6-6L_FAS11684	NOT6-6L	61
33953955	NOT6-6L_FAS11684	NOT6-6L	18
33953956	NOT6-6L_FAS11684	NOT6-6L	174
33953957	NOT6-6L_FAS11684	NOT6-6L	115
33953958	NOT6-6L_FAS11684	NOT6-6L	144
33953959	NOT6-6L_FAS11684	NOT6-6L	170
33953960	NOT6-6L_FAS11684	NOT6-6L	68
33953961	NOT6-6L_FAS11684	NOT6-6L	120
33953962	NOT6-6L_FAS11684	NOT6-6L	157
33953963	NOT6-6L_FAS11684	NOT6-6L	86
33953964	NOT6-6L_FAS11684	NOT6-6L	71
33953965	NOT6-6L_FAS11684	NOT6-6L	15
33953966	NOT6-6L_FAS11684	NOT6-6L	161
33953967	NOT6-6L_FAS11684	NOT6-6L	37
33953968	NOT6-6L_FAS11684	NOT6-6L	144
33953969	NOT6-6L_FAS11684	NOT6-6L	36
33953970	NOT6-6L_FAS11684	NOT6-6L	117
33953971	NOT6-6L_FAS11684	NOT6-6L	67
33953972	NOT6-6L_FAS11684	NOT6-6L	65
33953973	NOT6-6L_FAS11684	NOT6-6L	139
33953974	NOT6-6L_FAS11684	NOT6-6L	35
33953975	NOT6-6L_FAS11684	NOT6-6L	178
33953976	NOT6-6L_FAS11684	NOT6-6L	123
33953977	NOT6-6L_FAS11684	NOT6-6L	47
33953978	NOT6-6L_FAS11684	NOT6-6L	175
33953979	NOT6-6L_FAS11684	NOT6-6L	222
33953980	NOT6-6L_FAS11684	NOT6-6L	154
33953981	NOT6-6L_FAS11684	NOT6-6L	123
33953982	NOT6-6L_FAS11684	NOT6-6L	89
33953983	NOT6-6L_FAS11684	NOT6-6L	61
33953984	NOT6-6L_FAS11684	NOT6-6L	170
33953985	NOT6-6L_FAS11684	NOT6-6L	77
33953986	NOT6-6L_FAS11684	NOT6-6L	94
33953987	NOT6-6L_FAS11684	NOT6-6L	103
33953988	NOT6-6L_FAS11684	NOT6-6L	61
33953989	NOT6-6L_FAS11684	NOT6-6L	41
33953990	NOT6-6L_FAS11684	NOT6-6L	55
33953991	NOT6-6L_FAS11684	NOT6-6L	132
33953992	NOT6-6L_FAS11684	NOT6-6L	104
33953993	NOT6-6L_FAS11684	NOT6-6L	150
33953994	NOT6-6L_FAS11684	NOT6-6L	125
33953995	NOT6-6L_FAS11684	NOT6-6L	161
33953996	NOT6-6L_FAS11684	NOT6-6L	112
33953997	NOT6-6L_FAS11684	NOT6-6L	95
33953998	NOT6-6L_FAS11684	NOT6-6L	114
33953999	NOT6-6L_FAS11684	NOT6-6L	127
33954000	NOT6-6L_FAS11684	NOT6-6L	84
33954001	NOT6-6L_FAS11684	NOT6-6L	144
33954002	NOT6-6L_FAS11684	NOT6-6L	128
33954003	NOT6-6L_FAS11684	NOT6-6L	157
33954004	NOT6-6L_FAS11684	NOT6-6L	41
33954005	NOT6-6L_FAS11684	NOT6-6L	153
33954006	NOT6-6L_FAS11684	NOT6-6L	129
33954007	NOT6-6L_FAS11684	NOT6-6L	98
33954008	NOT6-6L_FAS11684	NOT6-6L	86
33954009	NOT6-6L_FAS11684	NOT6-6L	16
33954010	NOT6-6L_FAS11684	NOT6-6L	134
33954011	NOT6-6L_FAS11684	NOT6-6L	41
33954012	NOT6-6L_FAS11684	NOT6-6L	150
33954013	NOT6-6L_FAS11684	NOT6-6L	87
33954014	NOT6-6L_FAS11684	NOT6-6L	111
33954015	NOT6-6L_FAS11684	NOT6-6L	94
33954016	NOT6-6L_FAS11684	NOT6-6L	117
33954017	NOT6-6L_FAS11684	NOT6-6L	170
33954018	NOT6-6L_FAS11684	NOT6-6L	150
33954019	NOT6-6L_FAS11684	NOT6-6L	102
33954020	NOT6-6L_FAS11684	NOT6-6L	104
33954021	NOT6-6L_FAS11684	NOT6-6L	159
33954022	NOT6-6L_FAS11684	NOT6-6L	52
33954023	NOT6-6L_FAS11684	NOT6-6L	89
33954024	NOT6-6L_FAS11684	NOT6-6L	229
33954025	NOT6-6L_FAS11684	NOT6-6L	43
33954026	NOT6-6L_FAS11684	NOT6-6L	149
33954027	NOT6-6L_FAS11684	NOT6-6L	28
33954028	NOT6-6L_FAS11684	NOT6-6L	170
33954029	NOT6-6L_FAS11684	NOT6-6L	111
33954030	NOT6-6L_FAS11684	NOT6-6L	99
33954031	NOT6-6L_FAS11684	NOT6-6L	108
33954032	NOT6-6L_FAS11684	NOT6-6L	92
33954033	NOT6-6L_FAS11684	NOT6-6L	126
33954034	NOT6-6L_FAS11684	NOT6-6L	45
33954035	NOT6-6L_FAS11684	NOT6-6L	20
33954036	NOT6-6L_FAS11684	NOT6-6L	72
33954037	NOT6-6L_FAS11684	NOT6-6L	103
33954038	NOT6-6L_FAS11684	NOT6-6L	63
33954039	NOT6-6L_FAS11684	NOT6-6L	59
33954040	NOT6-6L_FAS11684	NOT6-6L	70
33954041	NOT6-6L_FAS11684	NOT6-6L	139
33954042	NOT6-6L_FAS11684	NOT6-6L	109
33954043	NOT6-6L_FAS11684	NOT6-6L	159
33954044	NOT6-6L_FAS11684	NOT6-6L	83
33954045	NOT6-6L_FAS11684	NOT6-6L	111
33954046	NOT6-6L_FAS11684	NOT6-6L	207
33954047	NOT6-6L_FAS11684	NOT6-6L	57
33954048	NOT6-6L_FAS11684	NOT6-6L	147
33954049	NOT6-6L_FAS11684	NOT6-6L	107
33954050	NOT6-6L_FAS11684	NOT6-6L	69
33954051	NOT6-6L_FAS11684	NOT6-6L	136
33954052	NOT6-6L_FAS11684	NOT6-6L	64
33954053	NOT6-6L_FAS11684	NOT6-6L	233
33954054	NOT6-6L_FAS11684	NOT6-6L	95
33954055	NOT6-6L_FAS11684	NOT6-6L	215
33954056	NOT6-6L_FAS11684	NOT6-6L	128
33954057	NOT6-6L_FAS11684	NOT6-6L	30
33954058	NOT6-6L_FAS11684	NOT6-6L	121
33954059	NOT6-6L_FAS11684	NOT6-6L	51
33954060	NOT6-6L_FAS11684	NOT6-6L	9
33954061	NOT6-6L_FAS11684	NOT6-6L	76
33954062	NOT6-6L_FAS11684	NOT6-6L	53
33954063	NOT6-6L_FAS11684	NOT6-6L	253
33954064	NOT6-6L_FAS11684	NOT6-6L	137
33954065	NOT6-6L_FAS11684	NOT6-6L	147
33954066	NOT6-6L_FAS11684	NOT6-6L	87
33954067	NOT6-6L_FAS11684	NOT6-6L	68
33954068	NOT6-6L_FAS11684	NOT6-6L	74
33954069	NOT6-6L_FAS11684	NOT6-6L	96
33954070	NOT6-6L_FAS11684	NOT6-6L	107
33954071	NOT6-6L_FAS11684	NOT6-6L	90
33954072	NOT6-6L_FAS11684	NOT6-6L	47
33954073	NOT6-6L_FAS11684	NOT6-6L	130
33954074	NOT6-6L_FAS11684	NOT6-6L	109
33954075	NOT6-6L_FAS11684	NOT6-6L	66
33954076	NOT6-6L_FAS11684	NOT6-6L	105
33954077	NOT6-6L_FAS11684	NOT6-6L	154
33954078	NOT6-6L_FAS11684	NOT6-6L	8
33954079	NOT6-6L_FAS11684	NOT6-6L	113
33954080	NOT6-6L_FAS11684	NOT6-6L	149
33954081	NOT6-6L_FAS11684	NOT6-6L	123
33954082	NOT6-6L_FAS11684	NOT6-6L	63
33954083	NOT6-6L_FAS11684	NOT6-6L	99
33954084	NOT6-6L_FAS11684	NOT6-6L	178
33954085	NOT6-6L_FAS11684	NOT6-6L	71
33954086	NOT6-6L_FAS11684	NOT6-6L	53
33954087	NOT6-6L_FAS11684	NOT6-6L	111
33954088	NOT6-6L_FAS11684	NOT6-6L	144
33954089	NOT6-6L_FAS11684	NOT6-6L	96
33954090	NOT6-6L_FAS11684	NOT6-6L	139
33954091	NOT6-6L_FAS11684	NOT6-6L	75
33954092	NOT6-6L_FAS11684	NOT6-6L	100
33954093	NOT6-6L_FAS11684	NOT6-6L	116
33954094	NOT6-6L_FAS11684	NOT6-6L	116
33954095	NOT6-6L_FAS11684	NOT6-6L	97
33954096	NOT6-6L_FAS11684	NOT6-6L	118
33954097	NOT6-6L_FAS11684	NOT6-6L	147
33954098	NOT6-6L_FAS11684	NOT6-6L	187
33954099	NOT6-6L_FAS11684	NOT6-6L	116
33954100	NOT6-6L_FAS11684	NOT6-6L	193
33954101	NOT6-6L_FAS11684	NOT6-6L	59
33954102	NOT6-6L_FAS11684	NOT6-6L	82
33954103	NOT6-6L_FAS11684	NOT6-6L	131
33954104	NOT6-6L_FAS11684	NOT6-6L	100
33954105	NOT6-6L_FAS11684	NOT6-6L	96
33954106	NOT6-6L_FAS11684	NOT6-6L	107
33954107	NOT6-6L_FAS11684	NOT6-6L	177
33954108	NOT6-6L_FAS11684	NOT6-6L	11
33954109	NOT6-6L_FAS11684	NOT6-6L	120
33954110	NOT6-6L_FAS11684	NOT6-6L	41
33954111	NOT6-6L_FAS11684	NOT6-6L	9
33954112	NOT6-6L_FAS11684	NOT6-6L	95
33954113	NOT6-6L_FAS11684	NOT6-6L	159
33954114	NOT6-6L_FAS11684	NOT6-6L	82
33954115	NOT6-6L_FAS11684	NOT6-6L	117
33954116	NOT6-6L_FAS11684	NOT6-6L	137
33954117	NOT6-6L_FAS11684	NOT6-6L	104
33954118	NOT6-6L_FAS11684	NOT6-6L	124
33954119	NOT6-6L_FAS11684	NOT6-6L	83
33954120	NOT6-6L_FAS11684	NOT6-6L	41
33954121	NOT6-6L_FAS11684	NOT6-6L	107
33954122	NOT6-6L_FAS11684	NOT6-6L	75
33954123	NOT6-6L_FAS11684	NOT6-6L	120
33954124	NOT6-6L_FAS11684	NOT6-6L	126
33954125	NOT6-6L_FAS11684	NOT6-6L	56
33954126	NOT6-6L_FAS11684	NOT6-6L	8
33954127	NOT6-6L_FAS11684	NOT6-6L	134
33954128	NOT6-6L_FAS11684	NOT6-6L	139
33954129	NOT6-6L_FAS11684	NOT6-6L	81
33954130	NOT6-6L_FAS11684	NOT6-6L	135
33954131	NOT6-6L_FAS11684	NOT6-6L	92
33954132	NOT6-6L_FAS11684	NOT6-6L	104
33954133	NOT6-6L_FAS11684	NOT6-6L	34
33954134	NOT6-6L_FAS11684	NOT6-6L	84
33954135	NOT6-6L_FAS11684	NOT6-6L	130
33954136	NOT6-6L_FAS11684	NOT6-6L	16
33954137	NOT6-6L_FAS11684	NOT6-6L	93
33954138	NOT6-6L_FAS11684	NOT6-6L	96
33954139	NOT6-6L_FAS11684	NOT6-6L	137
33954140	NOT6-6L_FAS11684	NOT6-6L	92
33954141	NOT6-6L_FAS11684	NOT6-6L	26
33954142	NOT6-6L_FAS11684	NOT6-6L	141
33954143	NOT6-6L_FAS11684	NOT6-6L	39
33954144	NOT6-6L_FAS11684	NOT6-6L	104
33954145	NOT6-6L_FAS11684	NOT6-6L	116
33954146	NOT6-6L_FAS11684	NOT6-6L	72
33954147	NOT6-6L_FAS11684	NOT6-6L	112
33954148	NOT6-6L_FAS11684	NOT6-6L	124
33954149	NOT6-6L_FAS11684	NOT6-6L	137
33954150	NOT6-6L_FAS11684	NOT6-6L	42
33954151	NOT6-6L_FAS11684	NOT6-6L	74
33954152	NOT6-6L_FAS11684	NOT6-6L	59
33954153	NOT6-6L_FAS11684	NOT6-6L	96
33954154	NOT6-6L_FAS11684	NOT6-6L	109
33954155	NOT6-6L_FAS11684	NOT6-6L	121
33954156	NOT6-6L_FAS11684	NOT6-6L	154
33954157	NOT6-6L_FAS11684	NOT6-6L	78
33954158	NOT6-6L_FAS11684	NOT6-6L	113
33954159	NOT6-6L_FAS11684	NOT6-6L	103
33954160	NOT6-6L_FAS11684	NOT6-6L	35
33954161	NOT6-6L_FAS11684	NOT6-6L	55
33954162	NOT6-6L_FAS11684	NOT6-6L	36
33954163	NOT6-6L_FAS11684	NOT6-6L	66
33954164	NOT6-6L_FAS11684	NOT6-6L	122
33954165	NOT6-6L_FAS11684	NOT6-6L	45
33954166	NOT6-6L_FAS11684	NOT6-6L	150
33954167	NOT6-6L_FAS11684	NOT6-6L	110
33954168	NOT6-6L_FAS11684	NOT6-6L	106
33954169	NOT6-6L_FAS11684	NOT6-6L	68
33954170	NOT6-6L_FAS11684	NOT6-6L	89
33954171	NOT6-6L_FAS11684	NOT6-6L	50
33954172	NOT6-6L_FAS11684	NOT6-6L	44
33954173	NOT6-6L_FAS11684	NOT6-6L	200
33954174	NOT6-6L_FAS11684	NOT6-6L	96
33954175	NOT6-6L_FAS11684	NOT6-6L	76
33954176	NOT6-6L_FAS11684	NOT6-6L	97
33954177	NOT6-6L_FAS11684	NOT6-6L	155
33954178	NOT6-6L_FAS11684	NOT6-6L	102
33954179	NOT6-6L_FAS11684	NOT6-6L	98
33954180	NOT6-6L_FAS11684	NOT6-6L	53
33954181	NOT6-6L_FAS11684	NOT6-6L	124
33954182	NOT6-6L_FAS11684	NOT6-6L	70
33954183	NOT6-6L_FAS11684	NOT6-6L	47
33954184	NOT6-6L_FAS11684	NOT6-6L	80
33954185	NOT6-6L_FAS11684	NOT6-6L	15
33954186	NOT6-6L_FAS11684	NOT6-6L	69
33954187	NOT6-6L_FAS11684	NOT6-6L	167
33954188	NOT6-6L_FAS11684	NOT6-6L	145
33954189	NOT6-6L_FAS11684	NOT6-6L	139
33954190	NOT6-6L_FAS11684	NOT6-6L	85
33954191	NOT6-6L_FAS11684	NOT6-6L	76
33954192	NOT6-6L_FAS11684	NOT6-6L	80
33954193	NOT6-6L_FAS11684	NOT6-6L	115
33954194	NOT6-6L_FAS11684	NOT6-6L	131
33954195	NOT6-6L_FAS11684	NOT6-6L	67
33954196	NOT6-6L_FAS11684	NOT6-6L	61
33954197	NOT6-6L_FAS11684	NOT6-6L	151
33954198	NOT6-6L_FAS11684	NOT6-6L	172
33954199	NOT6-6L_FAS11684	NOT6-6L	113
33954200	NOT6-6L_FAS11684	NOT6-6L	74
33954201	NOT6-6L_FAS11684	NOT6-6L	43
33954202	NOT6-6L_FAS11684	NOT6-6L	56
33954203	NOT6-6L_FAS11684	NOT6-6L	82
33954204	NOT6-6L_FAS11684	NOT6-6L	118
33954205	NOT6-6L_FAS11684	NOT6-6L	98
33954206	NOT6-6L_FAS11684	NOT6-6L	92
33954207	NOT6-6L_FAS11684	NOT6-6L	111
33954208	NOT6-6L_FAS11684	NOT6-6L	77
33954209	NOT6-6L_FAS11684	NOT6-6L	91
33954210	NOT6-6L_FAS11684	NOT6-6L	43
33954211	NOT6-6L_FAS11684	NOT6-6L	69
33954212	NOT6-6L_FAS11684	NOT6-6L	91
33954213	NOT6-6L_FAS11684	NOT6-6L	144
33954214	NOT6-6L_FAS11684	NOT6-6L	43
33954215	NOT6-6L_FAS11684	NOT6-6L	75
33954216	NOT6-6L_FAS11684	NOT6-6L	99
33954217	NOT6-6L_FAS11684	NOT6-6L	93
33954218	NOT6-6L_FAS11684	NOT6-6L	128
33954219	NOT6-6L_FAS11684	NOT6-6L	71
33954220	NOT6-6L_FAS11684	NOT6-6L	76
33954221	NOT6-6L_FAS11684	NOT6-6L	126
33954222	NOT6-6L_FAS11684	NOT6-6L	74
33954223	NOT6-6L_FAS11684	NOT6-6L	50
33954224	NOT6-6L_FAS11684	NOT6-6L	71
33954225	NOT6-6L_FAS11684	NOT6-6L	102
33954226	NOT6-6L_FAS11684	NOT6-6L	144
33954227	NOT6-6L_FAS11684	NOT6-6L	43
33954228	NOT6-6L_FAS11684	NOT6-6L	88
33954229	NOT6-6L_FAS11684	NOT6-6L	78
33954230	NOT6-6L_FAS11684	NOT6-6L	107
33954231	NOT6-6L_FAS11684	NOT6-6L	63
33954232	NOT6-6L_FAS11684	NOT6-6L	9
33954233	NOT6-6L_FAS11684	NOT6-6L	126
33954234	NOT6-6L_FAS11684	NOT6-6L	75
33954235	NOT6-6L_FAS11684	NOT6-6L	116
33954236	NOT6-6L_FAS11684	NOT6-6L	49
33954237	NOT6-6L_FAS11684	NOT6-6L	96
33954238	NOT6-6L_FAS11684	NOT6-6L	94
33954239	NOT6-6L_FAS11684	NOT6-6L	133
33954240	NOT6-6L_FAS11684	NOT6-6L	126
33954241	NOT6-6L_FAS11684	NOT6-6L	68
33954242	NOT6-6L_FAS11684	NOT6-6L	173
33954243	NOT6-6L_FAS11684	NOT6-6L	93
33954244	NOT6-6L_FAS11684	NOT6-6L	86
33954245	NOT6-6L_FAS11684	NOT6-6L	178
33954246	NOT6-6L_FAS11684	NOT6-6L	95
33954247	NOT6-6L_FAS11684	NOT6-6L	97
33954248	NOT6-6L_FAS11684	NOT6-6L	104
33954249	NOT6-6L_FAS11684	NOT6-6L	61
33954250	NOT6-6L_FAS11684	NOT6-6L	88
33954251	NOT6-6L_FAS11684	NOT6-6L	154
33954252	NOT6-6L_FAS11684	NOT6-6L	132
33954253	NOT6-6L_FAS11684	NOT6-6L	111
33954254	NOT6-6L_FAS11684	NOT6-6L	82
33954255	NOT6-6L_FAS11684	NOT6-6L	98
33954256	NOT6-6L_FAS11684	NOT6-6L	48
33954257	NOT6-6L_FAS11684	NOT6-6L	45
33954258	NOT6-6L_FAS11684	NOT6-6L	121
33954259	NOT6-6L_FAS11684	NOT6-6L	183
33954260	NOT6-6L_FAS11684	NOT6-6L	131
33954261	NOT6-6L_FAS11684	NOT6-6L	119
33954262	NOT6-6L_FAS11684	NOT6-6L	159
33954263	NOT6-6L_FAS11684	NOT6-6L	120
33954264	NOT6-6L_FAS11684	NOT6-6L	334
33954265	NOT6-6L_FAS11684	NOT6-6L	219
33954266	NOT6-6L_FAS11684	NOT6-6L	233
33954267	NOT6-6L_FAS11684	NOT6-6L	215
33954268	NOT6-6L_FAS11684	NOT6-6L	105
33954269	NOT6-6L_FAS11684	NOT6-6L	108
33954270	NOT6-6L_FAS11684	NOT6-6L	79
33954271	NOT6-6L_FAS11684	NOT6-6L	110
33954272	NOT6-6L_FAS11684	NOT6-6L	111
33954273	NOT6-6L_FAS11684	NOT6-6L	70
33954274	NOT6-6L_FAS11684	NOT6-6L	94
33954275	NOT6-6L_FAS11684	NOT6-6L	31
33954276	NOT6-6L_FAS11684	NOT6-6L	24
33954277	NOT6-6L_FAS11684	NOT6-6L	16
33954278	NOT6-6L_FAS11684	NOT6-6L	193
33954279	NOT6-6L_FAS11684	NOT6-6L	18
33954280	NOT6-6L_FAS11684	NOT6-6L	17
33954281	NOT6-6L_FAS11684	NOT6-6L	101
33954282	NOT6-6L_FAS11684	NOT6-6L	13
33954283	NOT6-6L_FAS11684	NOT6-6L	42
33954284	NOT6-6L_FAS11684	NOT6-6L	10
33954285	NOT6-6L_FAS11684	NOT6-6L	39
33954286	NOT6-6L_FAS11684	NOT6-6L	149
33954287	NOT6-6L_FAS11684	NOT6-6L	83
33954288	NOT6-6L_FAS11684	NOT6-6L	96
33954289	NOT6-6L_FAS11684	NOT6-6L	241
33954290	NOT6-6L_FAS11684	NOT6-6L	182
33954291	NOT6-6L_FAS11684	NOT6-6L	244
33954292	NOT6-6L_FAS11684	NOT6-6L	105
33954293	NOT6-6L_FAS11684	NOT6-6L	40
33954294	NOT6-6L_FAS11684	NOT6-6L	108
33954295	NOT6-6L_FAS11684	NOT6-6L	96
33954296	NOT6-6L_FAS11684	NOT6-6L	70
33954297	NOT6-6L_FAS11684	NOT6-6L	37
33954298	NOT6-6L_FAS11684	NOT6-6L	86
33954299	NOT6-6L_FAS11684	NOT6-6L	8
33954300	NOT6-6L_FAS11684	NOT6-6L	163
33954301	NOT6-6L_FAS11684	NOT6-6L	119
33954302	NOT6-6L_FAS11684	NOT6-6L	121
33954303	NOT6-6L_FAS11684	NOT6-6L	130
33954304	NOT6-6L_FAS11684	NOT6-6L	148
33954305	NOT6-6L_FAS11684	NOT6-6L	62
33954306	NOT6-6L_FAS11684	NOT6-6L	12
33954307	NOT6-6L_FAS11684	NOT6-6L	23
33954308	NOT6-6L_FAS11684	NOT6-6L	8
33954309	NOT6-6L_FAS11684	NOT6-6L	9
33954310	NOT6-6L_FAS11684	NOT6-6L	215
33954311	NOT6-6L_FAS11684	NOT6-6L	179
33954312	NOT6-6L_FAS11684	NOT6-6L	11
33954313	NOT6-6L_FAS11684	NOT6-6L	8
33954314	NOT6-6L_FAS11684	NOT6-6L	73
33954315	NOT6-6L_FAS11684	NOT6-6L	18
33954316	NOT6-6L_FAS11684	NOT6-6L	8
33954317	NOT6-6L_FAS11684	NOT6-6L	277
33954318	NOT6-6L_FAS11684	NOT6-6L	70
33954319	NOT6-6L_FAS11684	NOT6-6L	154
33954320	NOT6-6L_FAS11684	NOT6-6L	228
33954321	NOT6-6L_FAS11684	NOT6-6L	100
33954322	NOT6-6L_FAS11684	NOT6-6L	183
33954323	NOT6-6L_FAS11684	NOT6-6L	58
33954324	NOT6-6L_FAS11684	NOT6-6L	294
33954325	NOT6-6L_FAS11684	NOT6-6L	73
33954326	NOT6-6L_FAS11684	NOT6-6L	178
33954327	NOT6-6L_FAS11684	NOT6-6L	120
33954328	NOT6-6L_FAS11684	NOT6-6L	114
33954329	NOT6-6L_FAS11684	NOT6-6L	146
33954330	NOT6-6L_FAS11684	NOT6-6L	72
33954331	NOT6-6L_FAS11684	NOT6-6L	105
33954332	NOT6-6L_FAS11684	NOT6-6L	94
33954333	NOT6-6L_FAS11684	NOT6-6L	83
33954334	NOT6-6L_FAS11684	NOT6-6L	166
33954335	NOT6-6L_FAS11684	NOT6-6L	168
33954336	NOT6-6L_FAS11684	NOT6-6L	79
33954337	NOT6-6L_FAS11684	NOT6-6L	63
33954338	NOT6-6L_FAS11684	NOT6-6L	147
33954339	NOT6-6L_FAS11684	NOT6-6L	163
33954340	NOT6-6L_FAS11684	NOT6-6L	74
33954341	NOT6-6L_FAS11684	NOT6-6L	60
33954342	NOT6-6L_FAS11684	NOT6-6L	181
33954343	NOT6-6L_FAS11684	NOT6-6L	150
33954344	NOT6-6L_FAS11684	NOT6-6L	89
33954345	NOT6-6L_FAS11684	NOT6-6L	61
33954346	NOT6-6L_FAS11684	NOT6-6L	83
33954347	NOT6-6L_FAS11684	NOT6-6L	78
33954348	NOT6-6L_FAS11684	NOT6-6L	42
33954349	NOT6-6L_FAS11684	NOT6-6L	102
33954350	NOT6-6L_FAS11684	NOT6-6L	182
33954351	NOT6-6L_FAS11684	NOT6-6L	9
33954352	NOT6-6L_FAS11684	NOT6-6L	198
33954353	NOT6-6L_FAS11684	NOT6-6L	140
33954354	NOT6-6L_FAS11684	NOT6-6L	146
33954355	NOT6-6L_FAS11684	NOT6-6L	147
33954356	NOT6-6L_FAS11684	NOT6-6L	48
33954357	NOT6-6L_FAS11684	NOT6-6L	145
33954358	NOT6-6L_FAS11684	NOT6-6L	100
33954359	NOT6-6L_FAS11684	NOT6-6L	148
33954360	NOT6-6L_FAS11684	NOT6-6L	76
33954361	NOT6-6L_FAS11684	NOT6-6L	66
33954362	NOT6-6L_FAS11684	NOT6-6L	117
33954363	NOT6-6L_FAS11684	NOT6-6L	92
33954364	NOT6-6L_FAS11684	NOT6-6L	88
33954365	NOT6-6L_FAS11684	NOT6-6L	71
33954366	NOT6-6L_FAS11684	NOT6-6L	77
33954367	NOT6-6L_FAS11684	NOT6-6L	54
33954368	NOT6-6L_FAS11684	NOT6-6L	129
33954369	NOT6-6L_FAS11684	NOT6-6L	106
33954370	NOT6-6L_FAS11684	NOT6-6L	94
33954371	NOT6-6L_FAS11684	NOT6-6L	172
33954372	NOT6-6L_FAS11684	NOT6-6L	180
33954373	NOT6-6L_FAS11684	NOT6-6L	125
33954374	NOT6-6L_FAS11684	NOT6-6L	164
33954375	NOT6-6L_FAS11684	NOT6-6L	150
33954376	NOT6-6L_FAS11684	NOT6-6L	168
33954377	NOT6-6L_FAS11684	NOT6-6L	168
33954378	NOT6-6L_FAS11684	NOT6-6L	207
33954379	NOT6-6L_FAS11684	NOT6-6L	80
33954380	NOT6-6L_FAS11684	NOT6-6L	108
33954381	NOT6-6L_FAS11684	NOT6-6L	160
33954382	NOT6-6L_FAS11684	NOT6-6L	14
33954383	NOT6-6L_FAS11684	NOT6-6L	103
33954384	NOT6-6L_FAS11684	NOT6-6L	122
33954385	NOT6-6L_FAS11684	NOT6-6L	232
33954386	NOT6-6L_FAS11684	NOT6-6L	189
33954387	NOT6-6L_FAS11684	NOT6-6L	203
33954388	NOT6-6L_FAS11684	NOT6-6L	322
33954389	NOT6-6L_FAS11684	NOT6-6L	160
33954390	NOT6-6L_FAS11684	NOT6-6L	231
33954391	NOT6-6L_FAS11684	NOT6-6L	256
33954392	NOT6-6L_FAS11684	NOT6-6L	223
33954393	NOT6-6L_FAS11684	NOT6-6L	145
33954394	NOT6-6L_FAS11684	NOT6-6L	144
33954395	NOT6-6L_FAS11684	NOT6-6L	59
33954396	NOT6-6L_FAS11684	NOT6-6L	93
33954397	NOT6-6L_FAS11684	NOT6-6L	287
33954398	NOT6-6L_FAS11684	NOT6-6L	166
33954399	NOT6-6L_FAS11684	NOT6-6L	159
33954400	NOT6-6L_FAS11684	NOT6-6L	183
33954401	NOT6-6L_FAS11684	NOT6-6L	299
33954402	NOT6-6L_FAS11684	NOT6-6L	99
33954403	NOT6-6L_FAS11684	NOT6-6L	145
33954404	NOT6-6L_FAS11684	NOT6-6L	253
33954405	NOT6-6L_FAS11684	NOT6-6L	97
33954406	NOT6-6L_FAS11684	NOT6-6L	84
33954407	NOT6-6L_FAS11684	NOT6-6L	54
33954408	NOT6-6L_FAS11684	NOT6-6L	78
33954409	NOT6-6L_FAS11684	NOT6-6L	30
33954410	NOT6-6L_FAS11684	NOT6-6L	277
33954411	NOT6-6L_FAS11684	NOT6-6L	223
33954412	NOT6-6L_FAS11684	NOT6-6L	129
33954413	NOT6-6L_FAS11684	NOT6-6L	106
33954414	NOT6-6L_FAS11684	NOT6-6L	94
33954415	NOT6-6L_FAS11684	NOT6-6L	172
33954416	NOT6-6L_FAS11684	NOT6-6L	180
33954417	NOT6-6L_FAS11684	NOT6-6L	125
33954418	NOT6-6L_FAS11684	NOT6-6L	164
33954419	NOT6-6L_FAS11684	NOT6-6L	150
33954420	NOT6-6L_FAS11684	NOT6-6L	168
33954421	NOT6-6L_FAS11684	NOT6-6L	168
33954422	NOT6-6L_FAS11684	NOT6-6L	207
33954423	NOT6-6L_FAS11684	NOT6-6L	80
33954424	NOT6-6L_FAS11684	NOT6-6L	108
33954425	NOT6-6L_FAS11684	NOT6-6L	160
33954426	NOT6-6L_FAS11684	NOT6-6L	14
33954427	NOT6-6L_FAS11684	NOT6-6L	103
33954428	NOT6-6L_FAS11684	NOT6-6L	122
33954429	NOT6-6L_FAS11684	NOT6-6L	232
33954430	NOT6-6L_FAS11684	NOT6-6L	189
33954431	NOT6-6L_FAS11684	NOT6-6L	203
33954432	NOT6-6L_FAS11684	NOT6-6L	322
33954433	NOT6-6L_FAS11684	NOT6-6L	160
33954434	NOT6-6L_FAS11684	NOT6-6L	231
33954435	NOT6-6L_FAS11684	NOT6-6L	256
33954436	NOT6-6L_FAS11684	NOT6-6L	223
33954437	NOT6-6L_FAS11684	NOT6-6L	145
33954438	NOT6-6L_FAS11684	NOT6-6L	144
33954439	NOT6-6L_FAS11684	NOT6-6L	59
33954440	NOT6-6L_FAS11684	NOT6-6L	93
33954441	NOT6-6L_FAS11684	NOT6-6L	287
33954442	NOT6-6L_FAS11684	NOT6-6L	166
33954443	NOT6-6L_FAS11684	NOT6-6L	159
33954444	NOT6-6L_FAS11684	NOT6-6L	183
33954445	NOT6-6L_FAS11684	NOT6-6L	299
33954446	NOT6-6L_FAS11684	NOT6-6L	99
33954447	NOT6-6L_FAS11684	NOT6-6L	145
33954448	NOT6-6L_FAS11684	NOT6-6L	253
33954449	NOT6-6L_FAS11684	NOT6-6L	97
33954450	NOT6-6L_FAS11684	NOT6-6L	84
33954451	NOT6-6L_FAS11684	NOT6-6L	54
33954452	NOT6-6L_FAS11684	NOT6-6L	78
33954453	NOT6-6L_FAS11684	NOT6-6L	30
33954454	NOT6-6L_FAS11684	NOT6-6L	277
33954455	NOT6-6L_FAS11684	NOT6-6L	223
33954456	NOT6-6L_FAS11684	NOT6-6L	129
33954457	NOT6-6L_FAS11684	NOT6-6L	106
33954458	NOT6-6L_FAS11684	NOT6-6L	94
33954459	NOT6-6L_FAS11684	NOT6-6L	172
33954460	NOT6-6L_FAS11684	NOT6-6L	180
33954461	NOT6-6L_FAS11684	NOT6-6L	125
33954462	NOT6-6L_FAS11684	NOT6-6L	164
33954463	NOT6-6L_FAS11684	NOT6-6L	150
33954464	NOT6-6L_FAS11684	NOT6-6L	168
33954465	NOT6-6L_FAS11684	NOT6-6L	168
33954466	NOT6-6L_FAS11684	NOT6-6L	207
33954467	NOT6-6L_FAS11684	NOT6-6L	80
33954468	NOT6-6L_FAS11684	NOT6-6L	108
33954469	NOT6-6L_FAS11684	NOT6-6L	160
33954470	NOT6-6L_FAS11684	NOT6-6L	14
33954471	NOT6-6L_FAS11684	NOT6-6L	103
33954472	NOT6-6L_FAS11684	NOT6-6L	122
33954473	NOT6-6L_FAS11684	NOT6-6L	232
33954474	NOT6-6L_FAS11684	NOT6-6L	189
33954475	NOT6-6L_FAS11684	NOT6-6L	203
33954476	NOT6-6L_FAS11684	NOT6-6L	322
33954477	NOT6-6L_FAS11684	NOT6-6L	160
33954478	NOT6-6L_FAS11684	NOT6-6L	231
33954479	NOT6-6L_FAS11684	NOT6-6L	256
33954480	NOT6-6L_FAS11684	NOT6-6L	223
33954481	NOT6-6L_FAS11684	NOT6-6L	145
33954482	NOT6-6L_FAS11684	NOT6-6L	144
33954483	NOT6-6L_FAS11684	NOT6-6L	59
33954484	NOT6-6L_FAS11684	NOT6-6L	93
33954485	NOT6-6L_FAS11684	NOT6-6L	287
33954486	NOT6-6L_FAS11684	NOT6-6L	166
33954487	NOT6-6L_FAS11684	NOT6-6L	159
33954488	NOT6-6L_FAS11684	NOT6-6L	183
33954489	NOT6-6L_FAS11684	NOT6-6L	299
33954490	NOT6-6L_FAS11684	NOT6-6L	99
33954491	NOT6-6L_FAS11684	NOT6-6L	145
33954492	NOT6-6L_FAS11684	NOT6-6L	253
33954493	NOT6-6L_FAS11684	NOT6-6L	97
33954494	NOT6-6L_FAS11684	NOT6-6L	84
33954495	NOT6-6L_FAS11684	NOT6-6L	54
33954496	NOT6-6L_FAS11684	NOT6-6L	78
33954497	NOT6-6L_FAS11684	NOT6-6L	30
33954498	NOT6-6L_FAS11684	NOT6-6L	277
33954499	NOT6-6L_FAS11684	NOT6-6L	223
33954500	NOT6-6L_FAS11684	NOT6-6L	125
33954501	NOT6-6L_FAS11684	NOT6-6L	42
33954502	NOT6-6L_FAS11684	NOT6-6L	102
33954503	NOT6-6L_FAS11684	NOT6-6L	322
33954504	NOT6-6L_FAS11684	NOT6-6L	70
33954505	NOT6-6L_FAS11684	NOT6-6L	211
33954506	NOT6-6L_FAS11684	NOT6-6L	86
33954507	NOT6-6L_FAS11684	NOT6-6L	169
33954508	NOT6-6L_FAS11684	NOT6-6L	124
33954509	NOT6-6L_FAS11684	NOT6-6L	133
33954510	NOT6-6L_FAS11684	NOT6-6L	252
33954511	NOT6-6L_FAS11684	NOT6-6L	103
33954512	NOT6-6L_FAS11684	NOT6-6L	51
33954513	NOT6-6L_FAS11684	NOT6-6L	223
33954514	NOT6-6L_FAS11684	NOT6-6L	151
33954515	NOT6-6L_FAS11684	NOT6-6L	130
33954516	NOT6-6L_FAS11684	NOT6-6L	102
33954517	NOT6-6L_FAS11684	NOT6-6L	265
33954518	NOT6-6L_FAS11684	NOT6-6L	109
33954519	NOT6-6L_FAS11684	NOT6-6L	211
33954520	NOT6-6L_FAS11684	NOT6-6L	129
33954521	NOT6-6L_FAS11684	NOT6-6L	128
33954522	NOT6-6L_FAS11684	NOT6-6L	105
33954523	NOT6-6L_FAS11684	NOT6-6L	260
33954524	NOT6-6L_FAS11684	NOT6-6L	154
33954525	NOT6-6L_FAS11684	NOT6-6L	163
33954526	NOT6-6L_FAS11684	NOT6-6L	150
33954527	NOT6-6L_FAS11684	NOT6-6L	117
33954528	NOT6-6L_FAS11684	NOT6-6L	111
33954529	NOT6-6L_FAS11684	NOT6-6L	102
33954530	NOT6-6L_FAS11684	NOT6-6L	196
33954531	NOT6-6L_FAS11684	NOT6-6L	147
33954532	NOT6-6L_FAS11684	NOT6-6L	167
33954533	NOT6-6L_FAS11684	NOT6-6L	135
33954534	NOT6-6L_FAS11684	NOT6-6L	125
33954535	NOT6-6L_FAS11684	NOT6-6L	146
33954536	NOT6-6L_FAS11684	NOT6-6L	149
33954537	NOT6-6L_FAS11684	NOT6-6L	148
33954538	NOT6-6L_FAS11684	NOT6-6L	322
33954539	NOT6-6L_FAS11684	NOT6-6L	70
33954540	NOT6-6L_FAS11684	NOT6-6L	211
33954541	NOT6-6L_FAS11684	NOT6-6L	86
33954542	NOT6-6L_FAS11684	NOT6-6L	169
33954543	NOT6-6L_FAS11684	NOT6-6L	124
33954544	NOT6-6L_FAS11684	NOT6-6L	133
33954545	NOT6-6L_FAS11684	NOT6-6L	252
33954546	NOT6-6L_FAS11684	NOT6-6L	103
33954547	NOT6-6L_FAS11684	NOT6-6L	163
33954548	NOT6-6L_FAS11684	NOT6-6L	147
33954549	NOT6-6L_FAS11684	NOT6-6L	196
33954550	NOT6-6L_FAS11684	NOT6-6L	167
33954551	NOT6-6L_FAS11684	NOT6-6L	135
33954552	NOT6-6L_FAS11684	NOT6-6L	211
33954553	NOT6-6L_FAS11684	NOT6-6L	125
33954554	NOT6-6L_FAS11684	NOT6-6L	146
33954555	NOT6-6L_FAS11684	NOT6-6L	149
33954556	NOT6-6L_FAS11684	NOT6-6L	148
33954557	NOT6-6L_FAS11684	NOT6-6L	322
33954558	NOT6-6L_FAS11684	NOT6-6L	70
33954559	NOT6-6L_FAS11684	NOT6-6L	211
33954560	NOT6-6L_FAS11684	NOT6-6L	86
33954561	NOT6-6L_FAS11684	NOT6-6L	169
33954562	NOT6-6L_FAS11684	NOT6-6L	124
33954563	NOT6-6L_FAS11684	NOT6-6L	133
33954564	NOT6-6L_FAS11684	NOT6-6L	252
33954565	NOT6-6L_FAS11684	NOT6-6L	103
33954566	NOT6-6L_FAS11684	NOT6-6L	265
33954567	NOT6-6L_FAS11684	NOT6-6L	260
33954568	NOT6-6L_FAS11684	NOT6-6L	163
33954569	NOT6-6L_FAS11684	NOT6-6L	150
33954570	NOT6-6L_FAS11684	NOT6-6L	117
33954571	NOT6-6L_FAS11684	NOT6-6L	111
33954572	NOT6-6L_FAS11684	NOT6-6L	102
33954573	NOT6-6L_FAS11684	NOT6-6L	196
33954574	NOT6-6L_FAS11684	NOT6-6L	147
33954575	NOT6-6L_FAS11684	NOT6-6L	167
33954576	NOT6-6L_FAS11684	NOT6-6L	135
33954577	NOT6-6L_FAS11684	NOT6-6L	211
33954578	NOT6-6L_FAS11684	NOT6-6L	125
33954579	NOT6-6L_FAS11684	NOT6-6L	146
33954580	NOT6-6L_FAS11684	NOT6-6L	149
33954581	NOT6-6L_FAS11684	NOT6-6L	148
33954582	NOT6-6L_FAS11684	NOT6-6L	322
33954583	NOT6-6L_FAS11684	NOT6-6L	70
33954584	NOT6-6L_FAS11684	NOT6-6L	211
33954585	NOT6-6L_FAS11684	NOT6-6L	86
33954586	NOT6-6L_FAS11684	NOT6-6L	169
33954587	NOT6-6L_FAS11684	NOT6-6L	124
33954588	NOT6-6L_FAS11684	NOT6-6L	133
33954589	NOT6-6L_FAS11684	NOT6-6L	252
33954590	NOT6-6L_FAS11684	NOT6-6L	103
33954591	NOT6-6L_FAS11684	NOT6-6L	223
33954592	NOT6-6L_FAS11684	NOT6-6L	151
33954593	NOT6-6L_FAS11684	NOT6-6L	102
33954594	NOT6-6L_FAS11684	NOT6-6L	51
33954595	NOT6-6L_FAS11684	NOT6-6L	223
33954596	NOT6-6L_FAS11684	NOT6-6L	102
33954597	NOT6-6L_FAS11684	NOT6-6L	51
33954598	NOT6-6L_FAS11684	NOT6-6L	223
33954599	NOT6-6L_FAS11684	NOT6-6L	151
33954600	NOT6-6L_FAS11684	NOT6-6L	102
33954601	NOT6-6L_FAS11684	NOT6-6L	105
33954602	NOT6-6L_FAS11684	NOT6-6L	140
33954603	NOT6-6L_FAS11684	NOT6-6L	118
33954604	NOT6-6L_FAS11684	NOT6-6L	138
33954605	NOT6-6L_FAS11684	NOT6-6L	75
33954606	NOT6-6L_FAS11684	NOT6-6L	76
33954607	NOT6-6L_FAS11684	NOT6-6L	133
33954608	NOT6-6L_FAS11684	NOT6-6L	67
33954609	NOT6-6L_FAS11684	NOT6-6L	44
33954610	NOT6-6L_FAS11684	NOT6-6L	102
33954611	NOT6-6L_FAS11684	NOT6-6L	79
33954612	NOT6-6L_FAS11684	NOT6-6L	49
33954613	NOT6-6L_FAS11684	NOT6-6L	182
33954614	NOT6-6L_FAS11684	NOT6-6L	47
33954615	NOT6-6L_FAS11684	NOT6-6L	81
33954616	NOT6-6L_FAS11684	NOT6-6L	136
33954617	NOT6-6L_FAS11684	NOT6-6L	99
33954618	NOT6-6L_FAS11684	NOT6-6L	123
33954619	NOT6-6L_FAS11684	NOT6-6L	54
33954620	NOT6-6L_FAS11684	NOT6-6L	62
33954621	NOT6-6L_FAS11684	NOT6-6L	140
33954622	NOT6-6L_FAS11684	NOT6-6L	106
33954623	NOT6-6L_FAS11684	NOT6-6L	104
33954624	NOT6-6L_FAS11684	NOT6-6L	113
33954625	NOT6-6L_FAS11684	NOT6-6L	37
33954626	NOT6-6L_FAS11684	NOT6-6L	78
33954627	NOT6-6L_FAS11684	NOT6-6L	83
33954628	NOT6-6L_FAS11684	NOT6-6L	90
33954629	NOT6-6L_FAS11684	NOT6-6L	120
33954630	NOT6-6L_FAS11684	NOT6-6L	178
33954631	NOT6-6L_FAS11684	NOT6-6L	66
33954632	NOT6-6L_FAS11684	NOT6-6L	106
33954633	NOT6-6L_FAS11684	NOT6-6L	123
33954634	NOT6-6L_FAS11684	NOT6-6L	41
33954635	NOT6-6L_FAS11684	NOT6-6L	75
33954636	NOT6-6L_FAS11684	NOT6-6L	64
33954637	NOT6-6L_FAS11684	NOT6-6L	64
33954638	NOT6-6L_FAS11684	NOT6-6L	36
33954639	NOT6-6L_FAS11684	NOT6-6L	36
33954640	NOT6-6L_FAS11684	NOT6-6L	183
33954641	NOT6-6L_FAS11684	NOT6-6L	50
33954642	NOT6-6L_FAS11684	NOT6-6L	55
33954643	NOT6-6L_FAS11684	NOT6-6L	50
33954644	NOT6-6L_FAS11684	NOT6-6L	170
33954645	NOT6-6L_FAS11684	NOT6-6L	37
33954646	NOT6-6L_FAS11684	NOT6-6L	60
33954647	NOT6-6L_FAS11684	NOT6-6L	53
33954648	NOT6-6L_FAS11684	NOT6-6L	49
33954649	NOT6-6L_FAS11684	NOT6-6L	140
33954650	NOT6-6L_FAS11684	NOT6-6L	92
33954651	NOT6-6L_FAS11684	NOT6-6L	199
33954652	NOT6-6L_FAS11684	NOT6-6L	192
33954653	NOT6-6L_FAS11684	NOT6-6L	51
33954654	NOT6-6L_FAS11684	NOT6-6L	166
33954655	NOT6-6L_FAS11684	NOT6-6L	125
33954656	NOT6-6L_FAS11684	NOT6-6L	69
33954657	NOT6-6L_FAS11684	NOT6-6L	32
33954658	NOT6-6L_FAS11684	NOT6-6L	77
33954659	NOT6-6L_FAS11684	NOT6-6L	185
33954660	NOT6-6L_FAS11684	NOT6-6L	45
33954661	NOT6-6L_FAS11684	NOT6-6L	57
33954662	NOT6-6L_FAS11684	NOT6-6L	87
33954663	NOT6-6L_FAS11684	NOT6-6L	45
33954664	NOT6-6L_FAS11684	NOT6-6L	83
33954665	NOT6-6L_FAS11684	NOT6-6L	32
33954666	NOT6-6L_FAS11684	NOT6-6L	87
33954667	NOT6-6L_FAS11684	NOT6-6L	160
33954668	NOT6-6L_FAS11684	NOT6-6L	153
33954669	NOT6-6L_FAS11684	NOT6-6L	121
33954670	NOT6-6L_FAS11684	NOT6-6L	65
33954671	NOT6-6L_FAS11684	NOT6-6L	45
33954672	NOT6-6L_FAS11684	NOT6-6L	21
33954673	NOT6-6L_FAS11684	NOT6-6L	104
33954674	NOT6-6L_FAS11684	NOT6-6L	39
33954675	NOT6-6L_FAS11684	NOT6-6L	85
33954676	NOT6-6L_FAS11684	NOT6-6L	182
33954677	NOT6-6L_FAS11684	NOT6-6L	11
33954678	NOT6-6L_FAS11684	NOT6-6L	48
33954679	NOT6-6L_FAS11684	NOT6-6L	42
33954680	NOT6-6L_FAS11684	NOT6-6L	50
33954681	NOT6-6L_FAS11684	NOT6-6L	57
33954682	NOT6-6L_FAS11684	NOT6-6L	121
33954683	NOT6-6L_FAS11684	NOT6-6L	141
33954684	NOT6-6L_FAS11684	NOT6-6L	47
33954685	NOT6-6L_FAS11684	NOT6-6L	66
33954686	NOT6-6L_FAS11684	NOT6-6L	91
33954687	NOT6-6L_FAS11684	NOT6-6L	189
33954688	NOT6-6L_FAS11684	NOT6-6L	61
33954689	NOT6-6L_FAS11684	NOT6-6L	89
33954690	NOT6-6L_FAS11684	NOT6-6L	194
33954691	NOT6-6L_FAS11684	NOT6-6L	84
33954692	NOT6-6L_FAS11684	NOT6-6L	34
33954693	NOT6-6L_FAS11684	NOT6-6L	26
33954694	NOT6-6L_FAS11684	NOT6-6L	44
33954695	NOT6-6L_FAS11684	NOT6-6L	56
33954696	NOT6-6L_FAS11684	NOT6-6L	128
33954697	NOT6-6L_FAS11684	NOT6-6L	185
33954698	NOT6-6L_FAS11684	NOT6-6L	55
33954699	NOT6-6L_FAS11684	NOT6-6L	103
33954700	NOT6-6L_FAS11684	NOT6-6L	83
33954701	NOT6-6L_FAS11684	NOT6-6L	190
33954702	NOT6-6L_FAS11684	NOT6-6L	81
33954703	NOT6-6L_FAS11684	NOT6-6L	174
33954704	NOT6-6L_FAS11684	NOT6-6L	106
33954705	NOT6-6L_FAS11684	NOT6-6L	70
33954706	NOT6-6L_FAS11684	NOT6-6L	83
33954707	NOT6-6L_FAS11684	NOT6-6L	62
33954708	NOT6-6L_FAS11684	NOT6-6L	67
33954709	NOT6-6L_FAS11684	NOT6-6L	205
33954710	NOT6-6L_FAS11684	NOT6-6L	148
33954711	NOT6-6L_FAS11684	NOT6-6L	99
33954712	NOT6-6L_FAS11684	NOT6-6L	73
33954713	NOT6-6L_FAS11684	NOT6-6L	71
33954714	NOT6-6L_FAS11684	NOT6-6L	37
33954715	NOT6-6L_FAS11684	NOT6-6L	158
33954716	NOT6-6L_FAS11684	NOT6-6L	165
33954717	NOT6-6L_FAS11684	NOT6-6L	65
33954718	NOT6-6L_FAS11684	NOT6-6L	60
33954719	NOT6-6L_FAS11684	NOT6-6L	106
33954720	NOT6-6L_FAS11684	NOT6-6L	67
33954721	NOT6-6L_FAS11684	NOT6-6L	127
33954722	NOT6-6L_FAS11684	NOT6-6L	199
33954723	NOT6-6L_FAS11684	NOT6-6L	56
33954724	NOT6-6L_FAS11684	NOT6-6L	48
33954725	NOT6-6L_FAS11684	NOT6-6L	37
33954726	NOT6-6L_FAS11684	NOT6-6L	48
33954727	NOT6-6L_FAS11684	NOT6-6L	43
33954728	NOT6-6L_FAS11684	NOT6-6L	84
33954729	NOT6-6L_FAS11684	NOT6-6L	25
33954730	NOT6-6L_FAS11684	NOT6-6L	220
33954731	NOT6-6L_FAS11684	NOT6-6L	93
33954732	NOT6-6L_FAS11684	NOT6-6L	73
33954733	NOT6-6L_FAS11684	NOT6-6L	29
33954734	NOT6-6L_FAS11684	NOT6-6L	124
33954735	NOT6-6L_FAS11684	NOT6-6L	169
33954736	NOT6-6L_FAS11684	NOT6-6L	141
33954737	NOT6-6L_FAS11684	NOT6-6L	39
33954738	NOT6-6L_FAS11684	NOT6-6L	16
33954739	NOT6-6L_FAS11684	NOT6-6L	71
33954740	NOT6-6L_FAS11684	NOT6-6L	72
33954741	NOT6-6L_FAS11684	NOT6-6L	101
33954742	NOT6-6L_FAS11684	NOT6-6L	105
33954743	NOT6-6L_FAS11684	NOT6-6L	61
33954744	NOT6-6L_FAS11684	NOT6-6L	172
33954745	NOT6-6L_FAS11684	NOT6-6L	138
33954746	NOT6-6L_FAS11684	NOT6-6L	142
33954747	NOT6-6L_FAS11684	NOT6-6L	187
33954748	NOT6-6L_FAS11684	NOT6-6L	76
33954749	NOT6-6L_FAS11684	NOT6-6L	61
33954750	NOT6-6L_FAS11684	NOT6-6L	140
33954751	NOT6-6L_FAS11684	NOT6-6L	118
33954752	NOT6-6L_FAS11684	NOT6-6L	86
33954753	NOT6-6L_FAS11684	NOT6-6L	142
33954754	NOT6-6L_FAS11684	NOT6-6L	167
33954755	NOT6-6L_FAS11684	NOT6-6L	28
33954756	NOT6-6L_FAS11684	NOT6-6L	193
33954757	NOT6-6L_FAS11684	NOT6-6L	73
33954758	NOT6-6L_FAS11684	NOT6-6L	51
33954759	NOT6-6L_FAS11684	NOT6-6L	132
33954760	NOT6-6L_FAS11684	NOT6-6L	96
33954761	NOT6-6L_FAS11684	NOT6-6L	51
33954762	NOT6-6L_FAS11684	NOT6-6L	54
33954763	NOT6-6L_FAS11684	NOT6-6L	75
33954764	NOT6-6L_FAS11684	NOT6-6L	129
33954765	NOT6-6L_FAS11684	NOT6-6L	52
33954766	NOT6-6L_FAS11684	NOT6-6L	87
33954767	NOT6-6L_FAS11684	NOT6-6L	52
33954768	NOT6-6L_FAS11684	NOT6-6L	13
33954769	NOT6-6L_FAS11684	NOT6-6L	9
33954770	NOT6-6L_FAS11684	NOT6-6L	29
33954771	NOT6-6L_FAS11684	NOT6-6L	106
33954772	NOT6-6L_FAS11684	NOT6-6L	36
33954773	NOT6-6L_FAS11684	NOT6-6L	122
33954774	NOT6-6L_FAS11684	NOT6-6L	123
33954775	NOT6-6L_FAS11684	NOT6-6L	71
33954776	NOT6-6L_FAS11684	NOT6-6L	109
33954777	NOT6-6L_FAS11684	NOT6-6L	79
33954778	NOT6-6L_FAS11684	NOT6-6L	68
33954779	NOT6-6L_FAS11684	NOT6-6L	77
33954780	NOT6-6L_FAS11684	NOT6-6L	164
33954781	NOT6-6L_FAS11684	NOT6-6L	68
33954782	NOT6-6L_FAS11684	NOT6-6L	50
33954783	NOT6-6L_FAS11684	NOT6-6L	71
33954784	NOT6-6L_FAS11684	NOT6-6L	179
33954785	NOT6-6L_FAS11684	NOT6-6L	84
33954786	NOT6-6L_FAS11684	NOT6-6L	152
33954787	NOT6-6L_FAS11684	NOT6-6L	100
33954788	NOT6-6L_FAS11684	NOT6-6L	118
33954789	NOT6-6L_FAS11684	NOT6-6L	50
33954790	NOT6-6L_FAS11684	NOT6-6L	37
33954791	NOT6-6L_FAS11684	NOT6-6L	54
33954792	NOT6-6L_FAS11684	NOT6-6L	33
33954793	NOT6-6L_FAS11684	NOT6-6L	168
33954794	NOT6-6L_FAS11684	NOT6-6L	165
33954795	NOT6-6L_FAS11684	NOT6-6L	45
33954796	NOT6-6L_FAS11684	NOT6-6L	76
33954797	NOT6-6L_FAS11684	NOT6-6L	50
33954798	NOT6-6L_FAS11684	NOT6-6L	95
33954799	NOT6-6L_FAS11684	NOT6-6L	248
33954800	NOT6-6L_FAS11684	NOT6-6L	127
33954801	NOT6-6L_FAS11684	NOT6-6L	62
33954802	NOT6-6L_FAS11684	NOT6-6L	179
33954803	NOT6-6L_FAS11684	NOT6-6L	151
33954804	NOT6-6L_FAS11684	NOT6-6L	30
33954805	NOT6-6L_FAS11684	NOT6-6L	47
33954806	NOT6-6L_FAS11684	NOT6-6L	89
33954807	NOT6-6L_FAS11684	NOT6-6L	151
33954808	NOT6-6L_FAS11684	NOT6-6L	77
33954809	NOT6-6L_FAS11684	NOT6-6L	63
33954810	NOT6-6L_FAS11684	NOT6-6L	84
33954811	NOT6-6L_FAS11684	NOT6-6L	104
33954812	NOT6-6L_FAS11684	NOT6-6L	47
33954813	NOT6-6L_FAS11684	NOT6-6L	86
33954814	NOT6-6L_FAS11684	NOT6-6L	125
33954815	NOT6-6L_FAS11684	NOT6-6L	83
33954816	NOT6-6L_FAS11684	NOT6-6L	61
33954817	NOT6-6L_FAS11684	NOT6-6L	69
33954818	NOT6-6L_FAS11684	NOT6-6L	52
33954819	NOT6-6L_FAS11684	NOT6-6L	43
33954820	NOT6-6L_FAS11684	NOT6-6L	127
33954821	NOT6-6L_FAS11684	NOT6-6L	72
33954822	NOT6-6L_FAS11684	NOT6-6L	70
33954823	NOT6-6L_FAS11684	NOT6-6L	50
33954824	NOT6-6L_FAS11684	NOT6-6L	76
33954825	NOT6-6L_FAS11684	NOT6-6L	22
33954826	NOT6-6L_FAS11684	NOT6-6L	92
33954827	NOT6-6L_FAS11684	NOT6-6L	86
33954828	NOT6-6L_FAS11684	NOT6-6L	78
33954829	NOT6-6L_FAS11684	NOT6-6L	23
33954830	NOT6-6L_FAS11684	NOT6-6L	132
33954831	NOT6-6L_FAS11684	NOT6-6L	85
33954832	NOT6-6L_FAS11684	NOT6-6L	42
33954833	NOT6-6L_FAS11684	NOT6-6L	75
33954834	NOT6-6L_FAS11684	NOT6-6L	39
33954835	NOT6-6L_FAS11684	NOT6-6L	112
33954836	NOT6-6L_FAS11684	NOT6-6L	153
33954837	NOT6-6L_FAS11684	NOT6-6L	49
33954838	NOT6-6L_FAS11684	NOT6-6L	131
33954839	NOT6-6L_FAS11684	NOT6-6L	59
33954840	NOT6-6L_FAS11684	NOT6-6L	44
33954841	NOT6-6L_FAS11684	NOT6-6L	135
33954842	NOT6-6L_FAS11684	NOT6-6L	84
33954843	NOT6-6L_FAS11684	NOT6-6L	47
33954844	NOT6-6L_FAS11684	NOT6-6L	44
33954845	NOT6-6L_FAS11684	NOT6-6L	127
33954846	NOT6-6L_FAS11684	NOT6-6L	186
33954847	NOT6-6L_FAS11684	NOT6-6L	54
33954848	NOT6-6L_FAS11684	NOT6-6L	76
33954849	NOT6-6L_FAS11684	NOT6-6L	54
33954850	NOT6-6L_FAS11684	NOT6-6L	92
33954851	NOT6-6L_FAS11684	NOT6-6L	141
33954852	NOT6-6L_FAS11684	NOT6-6L	153
33954853	NOT6-6L_FAS11684	NOT6-6L	80
33954854	NOT6-6L_FAS11684	NOT6-6L	92
33954855	NOT6-6L_FAS11684	NOT6-6L	102
33954856	NOT6-6L_FAS11684	NOT6-6L	121
33954857	NOT6-6L_FAS11684	NOT6-6L	172
33954858	NOT6-6L_FAS11684	NOT6-6L	76
33954859	NOT6-6L_FAS11684	NOT6-6L	71
33954860	NOT6-6L_FAS11684	NOT6-6L	68
33954861	NOT6-6L_FAS11684	NOT6-6L	107
33954862	NOT6-6L_FAS11684	NOT6-6L	83
33954863	NOT6-6L_FAS11684	NOT6-6L	57
33954864	NOT6-6L_FAS11684	NOT6-6L	99
33954865	NOT6-6L_FAS11684	NOT6-6L	71
33954866	NOT6-6L_FAS11684	NOT6-6L	121
33954867	NOT6-6L_FAS11684	NOT6-6L	102
33954868	NOT6-6L_FAS11684	NOT6-6L	20
33954869	NOT6-6L_FAS11684	NOT6-6L	62
33954870	NOT6-6L_FAS11684	NOT6-6L	119
33954871	NOT6-6L_FAS11684	NOT6-6L	68
33954872	NOT6-6L_FAS11684	NOT6-6L	51
33954873	NOT6-6L_FAS11684	NOT6-6L	60
33954874	NOT6-6L_FAS11684	NOT6-6L	30
33954875	NOT6-6L_FAS11684	NOT6-6L	56
33954876	NOT6-6L_FAS11684	NOT6-6L	161
33954877	NOT6-6L_FAS11684	NOT6-6L	36
33954878	NOT6-6L_FAS11684	NOT6-6L	118
33954879	NOT6-6L_FAS11684	NOT6-6L	108
33954880	NOT6-6L_FAS11684	NOT6-6L	71
33954881	NOT6-6L_FAS11684	NOT6-6L	164
33954882	NOT6-6L_FAS11684	NOT6-6L	81
33954883	NOT6-6L_FAS11684	NOT6-6L	224
33954884	NOT6-6L_FAS11684	NOT6-6L	54
33954885	NOT6-6L_FAS11684	NOT6-6L	96
33954886	NOT6-6L_FAS11684	NOT6-6L	66
33954887	NOT6-6L_FAS11684	NOT6-6L	85
33954888	NOT6-6L_FAS11684	NOT6-6L	139
33954889	NOT6-6L_FAS11684	NOT6-6L	122
33954890	NOT6-6L_FAS11684	NOT6-6L	104
33954891	NOT6-6L_FAS11684	NOT6-6L	90
33954892	NOT6-6L_FAS11684	NOT6-6L	94
33954893	NOT6-6L_FAS11684	NOT6-6L	30
33954894	NOT6-6L_FAS11684	NOT6-6L	87
33954895	NOT6-6L_FAS11684	NOT6-6L	147
33954896	NOT6-6L_FAS11684	NOT6-6L	180
33954897	NOT6-6L_FAS11684	NOT6-6L	87
33954898	NOT6-6L_FAS11684	NOT6-6L	148
33954899	NOT6-6L_FAS11684	NOT6-6L	83
33954900	NOT6-6L_FAS11684	NOT6-6L	74
33954901	NOT6-6L_FAS11684	NOT6-6L	79
33954902	NOT6-6L_FAS11684	NOT6-6L	76
33954903	NOT6-6L_FAS11684	NOT6-6L	162
33954904	NOT6-6L_FAS11684	NOT6-6L	160
33954905	NOT6-6L_FAS11684	NOT6-6L	99
33954906	NOT6-6L_FAS11684	NOT6-6L	65
33954907	NOT6-6L_FAS11684	NOT6-6L	39
33954908	NOT6-6L_FAS11684	NOT6-6L	127
33954909	NOT6-6L_FAS11684	NOT6-6L	61
33954910	NOT6-6L_FAS11684	NOT6-6L	172
33954911	NOT6-6L_FAS11684	NOT6-6L	44
33954912	NOT6-6L_FAS11684	NOT6-6L	74
33954913	NOT6-6L_FAS11684	NOT6-6L	71
33954914	NOT6-6L_FAS11684	NOT6-6L	50
33954915	NOT6-6L_FAS11684	NOT6-6L	69
33954916	NOT6-6L_FAS11684	NOT6-6L	55
33954917	NOT6-6L_FAS11684	NOT6-6L	53
33954918	NOT6-6L_FAS11684	NOT6-6L	88
33954919	NOT6-6L_FAS11684	NOT6-6L	135
33954920	NOT6-6L_FAS11684	NOT6-6L	52
33954921	NOT6-6L_FAS11684	NOT6-6L	52
33954922	NOT6-6L_FAS11684	NOT6-6L	144
33954923	NOT6-6L_FAS11684	NOT6-6L	70
33954924	NOT6-6L_FAS11684	NOT6-6L	150
33954925	NOT6-6L_FAS11684	NOT6-6L	131
33954926	NOT6-6L_FAS11684	NOT6-6L	52
33954927	NOT6-6L_FAS11684	NOT6-6L	88
33954928	NOT6-6L_FAS11684	NOT6-6L	48
33954929	NOT6-6L_FAS11684	NOT6-6L	147
33954930	NOT6-6L_FAS11684	NOT6-6L	89
33954931	NOT6-6L_FAS11684	NOT6-6L	223
33954932	NOT6-6L_FAS11684	NOT6-6L	39
33954933	NOT6-6L_FAS11684	NOT6-6L	55
33954934	NOT6-6L_FAS11684	NOT6-6L	51
33954935	NOT6-6L_FAS11684	NOT6-6L	118
33954936	NOT6-6L_FAS11684	NOT6-6L	60
33954937	NOT6-6L_FAS11684	NOT6-6L	113
33954938	NOT6-6L_FAS11684	NOT6-6L	71
33954939	NOT6-6L_FAS11684	NOT6-6L	65
33954940	NOT6-6L_FAS11684	NOT6-6L	31
33954941	NOT6-6L_FAS11684	NOT6-6L	94
33954942	NOT6-6L_FAS11684	NOT6-6L	108
33954943	NOT6-6L_FAS11684	NOT6-6L	80
33954944	NOT6-6L_FAS11684	NOT6-6L	73
33954945	NOT6-6L_FAS11684	NOT6-6L	96
33954946	NOT6-6L_FAS11684	NOT6-6L	59
33954947	NOT6-6L_FAS11684	NOT6-6L	111
33954948	NOT6-6L_FAS11684	NOT6-6L	80
33954949	NOT6-6L_FAS11684	NOT6-6L	89
33954950	NOT6-6L_FAS11684	NOT6-6L	125
33954951	NOT6-6L_FAS11684	NOT6-6L	92
33954952	NOT6-6L_FAS11684	NOT6-6L	37
33954953	NOT6-6L_FAS11684	NOT6-6L	82
33954954	NOT6-6L_FAS11684	NOT6-6L	80
33954955	NOT6-6L_FAS11684	NOT6-6L	50
33954956	NOT6-6L_FAS11684	NOT6-6L	145
33954957	NOT6-6L_FAS11684	NOT6-6L	37
33954958	NOT6-6L_FAS11684	NOT6-6L	73
33954959	NOT6-6L_FAS11684	NOT6-6L	180
33954960	NOT6-6L_FAS11684	NOT6-6L	65
33954961	NOT6-6L_FAS11684	NOT6-6L	78
33954962	NOT6-6L_FAS11684	NOT6-6L	40
33954963	NOT6-6L_FAS11684	NOT6-6L	69
33954964	NOT6-6L_FAS11684	NOT6-6L	117
33954965	NOT6-6L_FAS11684	NOT6-6L	172
33954966	NOT6-6L_FAS11684	NOT6-6L	92
33954967	NOT6-6L_FAS11684	NOT6-6L	61
33954968	NOT6-6L_FAS11684	NOT6-6L	87
33954969	NOT6-6L_FAS11684	NOT6-6L	28
33954970	NOT6-6L_FAS11684	NOT6-6L	32
33954971	NOT6-6L_FAS11684	NOT6-6L	134
33954972	NOT6-6L_FAS11684	NOT6-6L	87
33954973	NOT6-6L_FAS11684	NOT6-6L	100
33954974	NOT6-6L_FAS11684	NOT6-6L	62
33954975	NOT6-6L_FAS11684	NOT6-6L	73
33954976	NOT6-6L_FAS11684	NOT6-6L	121
33954977	NOT6-6L_FAS11684	NOT6-6L	141
33954978	NOT6-6L_FAS11684	NOT6-6L	56
33954979	NOT6-6L_FAS11684	NOT6-6L	221
33954980	NOT6-6L_FAS11684	NOT6-6L	51
33954981	NOT6-6L_FAS11684	NOT6-6L	92
33954982	NOT6-6L_FAS11684	NOT6-6L	61
33954983	NOT6-6L_FAS11684	NOT6-6L	77
33954984	NOT6-6L_FAS11684	NOT6-6L	11
33954985	NOT6-6L_FAS11684	NOT6-6L	88
33954986	NOT6-6L_FAS11684	NOT6-6L	80
33954987	NOT6-6L_FAS11684	NOT6-6L	127
33954988	NOT6-6L_FAS11684	NOT6-6L	10
33954989	NOT6-6L_FAS11684	NOT6-6L	71
33954990	NOT6-6L_FAS11684	NOT6-6L	106
33954991	NOT6-6L_FAS11684	NOT6-6L	28
33954992	NOT6-6L_FAS11684	NOT6-6L	45
33954993	NOT6-6L_FAS11684	NOT6-6L	74
33954994	NOT6-6L_FAS11684	NOT6-6L	44
33954995	NOT6-6L_FAS11684	NOT6-6L	165
33954996	NOT6-6L_FAS11684	NOT6-6L	81
33954997	NOT6-6L_FAS11684	NOT6-6L	129
33954998	NOT6-6L_FAS11684	NOT6-6L	104
33954999	NOT6-6L_FAS11684	NOT6-6L	133
33955000	NOT6-6L_FAS11684	NOT6-6L	21
33955001	NOT6-6L_FAS11684	NOT6-6L	87
33955002	NOT6-6L_FAS11684	NOT6-6L	76
33955003	NOT6-6L_FAS11684	NOT6-6L	86
33955004	NOT6-6L_FAS11684	NOT6-6L	94
33955005	NOT6-6L_FAS11684	NOT6-6L	68
33955006	NOT6-6L_FAS11684	NOT6-6L	153
33955007	NOT6-6L_FAS11684	NOT6-6L	119
33955008	NOT6-6L_FAS11684	NOT6-6L	65
33955009	NOT6-6L_FAS11684	NOT6-6L	13
33955010	NOT6-6L_FAS11684	NOT6-6L	127
33955011	NOT6-6L_FAS11684	NOT6-6L	54
33955012	NOT6-6L_FAS11684	NOT6-6L	100
33955013	NOT6-6L_FAS11684	NOT6-6L	15
33955014	NOT6-6L_FAS11684	NOT6-6L	105
33955015	NOT6-6L_FAS11684	NOT6-6L	75
33955016	NOT6-6L_FAS11684	NOT6-6L	160
33955017	NOT6-6L_FAS11684	NOT6-6L	58
33955018	NOT6-6L_FAS11684	NOT6-6L	109
33955019	NOT6-6L_FAS11684	NOT6-6L	31
33955020	NOT6-6L_FAS11684	NOT6-6L	132
33955021	NOT6-6L_FAS11684	NOT6-6L	63
33955022	NOT6-6L_FAS11684	NOT6-6L	167
33955023	NOT6-6L_FAS11684	NOT6-6L	159
33955024	NOT6-6L_FAS11684	NOT6-6L	91
33955025	NOT6-6L_FAS11684	NOT6-6L	197
33955026	NOT6-6L_FAS11684	NOT6-6L	199
33955027	NOT6-6L_FAS11684	NOT6-6L	85
33955028	NOT6-6L_FAS11684	NOT6-6L	112
33955029	NOT6-6L_FAS11684	NOT6-6L	75
33955030	NOT6-6L_FAS11684	NOT6-6L	102
33955031	NOT6-6L_FAS11684	NOT6-6L	24
33955032	NOT6-6L_FAS11684	NOT6-6L	42
33955033	NOT6-6L_FAS11684	NOT6-6L	53
33955034	NOT6-6L_FAS11684	NOT6-6L	91
33955035	NOT6-6L_FAS11684	NOT6-6L	87
33955036	NOT6-6L_FAS11684	NOT6-6L	75
33955037	NOT6-6L_FAS11684	NOT6-6L	86
33955038	NOT6-6L_FAS11684	NOT6-6L	48
33955039	NOT6-6L_FAS11684	NOT6-6L	167
33955040	NOT6-6L_FAS11684	NOT6-6L	89
33955041	NOT6-6L_FAS11684	NOT6-6L	80
33955042	NOT6-6L_FAS11684	NOT6-6L	76
33955043	NOT6-6L_FAS11684	NOT6-6L	81
33955044	NOT6-6L_FAS11684	NOT6-6L	74
33955045	NOT6-6L_FAS11684	NOT6-6L	140
33955046	NOT6-6L_FAS11684	NOT6-6L	90
33955047	NOT6-6L_FAS11684	NOT6-6L	70
33955048	NOT6-6L_FAS11684	NOT6-6L	69
33955049	NOT6-6L_FAS11684	NOT6-6L	96
33955050	NOT6-6L_FAS11684	NOT6-6L	8
33955051	NOT6-6L_FAS11684	NOT6-6L	156
33955052	NOT6-6L_FAS11684	NOT6-6L	54
33955053	NOT6-6L_FAS11684	NOT6-6L	97
33955054	NOT6-6L_FAS11684	NOT6-6L	99
33955055	NOT6-6L_FAS11684	NOT6-6L	114
33955056	NOT6-6L_FAS11684	NOT6-6L	30
33955057	NOT6-6L_FAS11684	NOT6-6L	143
33955058	NOT6-6L_FAS11684	NOT6-6L	59
33955059	NOT6-6L_FAS11684	NOT6-6L	89
33955060	NOT6-6L_FAS11684	NOT6-6L	27
33955061	NOT6-6L_FAS11684	NOT6-6L	36
33955062	NOT6-6L_FAS11684	NOT6-6L	138
33955063	NOT6-6L_FAS11684	NOT6-6L	175
33955064	NOT6-6L_FAS11684	NOT6-6L	171
33955065	NOT6-6L_FAS11684	NOT6-6L	77
33955066	NOT6-6L_FAS11684	NOT6-6L	37
33955067	NOT6-6L_FAS11684	NOT6-6L	35
33955068	NOT6-6L_FAS11684	NOT6-6L	58
33955069	NOT6-6L_FAS11684	NOT6-6L	52
33955070	NOT6-6L_FAS11684	NOT6-6L	55
33955071	NOT6-6L_FAS11684	NOT6-6L	59
33955072	NOT6-6L_FAS11684	NOT6-6L	73
33955073	NOT6-6L_FAS11684	NOT6-6L	109
33955074	NOT6-6L_FAS11684	NOT6-6L	235
33955075	NOT6-6L_FAS11684	NOT6-6L	19
33955076	NOT6-6L_FAS11684	NOT6-6L	102
33955077	NOT6-6L_FAS11684	NOT6-6L	117
33955078	NOT6-6L_FAS11684	NOT6-6L	87
33955079	NOT6-6L_FAS11684	NOT6-6L	91
33955080	NOT6-6L_FAS11684	NOT6-6L	143
33955081	NOT6-6L_FAS11684	NOT6-6L	89
33955082	NOT6-6L_FAS11684	NOT6-6L	102
33955083	NOT6-6L_FAS11684	NOT6-6L	38
33955084	NOT6-6L_FAS11684	NOT6-6L	186
33955085	NOT6-6L_FAS11684	NOT6-6L	76
33955086	NOT6-6L_FAS11684	NOT6-6L	50
33955087	NOT6-6L_FAS11684	NOT6-6L	141
33955088	NOT6-6L_FAS11684	NOT6-6L	43
33955089	NOT6-6L_FAS11684	NOT6-6L	81
33955090	NOT6-6L_FAS11684	NOT6-6L	70
33955091	NOT6-6L_FAS11684	NOT6-6L	107
33955092	NOT6-6L_FAS11684	NOT6-6L	58
33955093	NOT6-6L_FAS11684	NOT6-6L	273
33955094	NOT6-6L_FAS11684	NOT6-6L	92
33955095	NOT6-6L_FAS11684	NOT6-6L	68
33955096	NOT6-6L_FAS11684	NOT6-6L	125
33955097	NOT6-6L_FAS11684	NOT6-6L	58
33955098	NOT6-6L_FAS11684	NOT6-6L	39
33955099	NOT6-6L_FAS11684	NOT6-6L	94
33955100	NOT6-6L_FAS11684	NOT6-6L	72
33955101	NOT6-6L_FAS11684	NOT6-6L	127
33955102	NOT6-6L_FAS11684	NOT6-6L	119
33955103	NOT6-6L_FAS11684	NOT6-6L	135
33955104	NOT6-6L_FAS11684	NOT6-6L	166
33955105	NOT6-6L_FAS11684	NOT6-6L	108
33955106	NOT6-6L_FAS11684	NOT6-6L	82
33955107	NOT6-6L_FAS11684	NOT6-6L	50
33955108	NOT6-6L_FAS11684	NOT6-6L	118
33955109	NOT6-6L_FAS11684	NOT6-6L	54
33955110	NOT6-6L_FAS11684	NOT6-6L	39
33955111	NOT6-6L_FAS11684	NOT6-6L	61
33955112	NOT6-6L_FAS11684	NOT6-6L	154
33955113	NOT6-6L_FAS11684	NOT6-6L	35
33955114	NOT6-6L_FAS11684	NOT6-6L	70
33955115	NOT6-6L_FAS11684	NOT6-6L	104
33955116	NOT6-6L_FAS11684	NOT6-6L	58
33955117	NOT6-6L_FAS11684	NOT6-6L	40
33955118	NOT6-6L_FAS11684	NOT6-6L	83
33955119	NOT6-6L_FAS11684	NOT6-6L	58
33955120	NOT6-6L_FAS11684	NOT6-6L	140
33955121	NOT6-6L_FAS11684	NOT6-6L	36
33955122	NOT6-6L_FAS11684	NOT6-6L	128
33955123	NOT6-6L_FAS11684	NOT6-6L	8
33955124	NOT6-6L_FAS11684	NOT6-6L	219
33955125	NOT6-6L_FAS11684	NOT6-6L	49
33955126	NOT6-6L_FAS11684	NOT6-6L	121
33955127	NOT6-6L_FAS11684	NOT6-6L	60
33955128	NOT6-6L_FAS11684	NOT6-6L	49
33955129	NOT6-6L_FAS11684	NOT6-6L	86
33955130	NOT6-6L_FAS11684	NOT6-6L	162
33955131	NOT6-6L_FAS11684	NOT6-6L	65
33955132	NOT6-6L_FAS11684	NOT6-6L	75
33955133	NOT6-6L_FAS11684	NOT6-6L	79
33955134	NOT6-6L_FAS11684	NOT6-6L	33
33955135	NOT6-6L_FAS11684	NOT6-6L	30
33955136	NOT6-6L_FAS11684	NOT6-6L	48
33955137	NOT6-6L_FAS11684	NOT6-6L	92
33955138	NOT6-6L_FAS11684	NOT6-6L	108
33955139	NOT6-6L_FAS11684	NOT6-6L	127
33955140	NOT6-6L_FAS11684	NOT6-6L	79
33955141	NOT6-6L_FAS11684	NOT6-6L	113
33955142	NOT6-6L_FAS11684	NOT6-6L	168
33955143	NOT6-6L_FAS11684	NOT6-6L	164
33955144	NOT6-6L_FAS11684	NOT6-6L	35
33955145	NOT6-6L_FAS11684	NOT6-6L	149
33955146	NOT6-6L_FAS11684	NOT6-6L	116
33955147	NOT6-6L_FAS11684	NOT6-6L	116
33955148	NOT6-6L_FAS11684	NOT6-6L	151
33955149	NOT6-6L_FAS11684	NOT6-6L	161
33955150	NOT6-6L_FAS11684	NOT6-6L	102
33955151	NOT6-6L_FAS11684	NOT6-6L	35
33955152	NOT6-6L_FAS11684	NOT6-6L	63
33955153	NOT6-6L_FAS11684	NOT6-6L	31
33955154	NOT6-6L_FAS11684	NOT6-6L	78
33955155	NOT6-6L_FAS11684	NOT6-6L	53
33955156	NOT6-6L_FAS11684	NOT6-6L	60
33955157	NOT6-6L_FAS11684	NOT6-6L	86
33955158	NOT6-6L_FAS11684	NOT6-6L	111
33955159	NOT6-6L_FAS11684	NOT6-6L	61
33955160	NOT6-6L_FAS11684	NOT6-6L	54
33955161	NOT6-6L_FAS11684	NOT6-6L	114
33955162	NOT6-6L_FAS11684	NOT6-6L	220
33955163	NOT6-6L_FAS11684	NOT6-6L	61
33955164	NOT6-6L_FAS11684	NOT6-6L	91
33955165	NOT6-6L_FAS11684	NOT6-6L	165
33955166	NOT6-6L_FAS11684	NOT6-6L	63
33955167	NOT6-6L_FAS11684	NOT6-6L	63
33955168	NOT6-6L_FAS11684	NOT6-6L	51
33955169	NOT6-6L_FAS11684	NOT6-6L	79
33955170	NOT6-6L_FAS11684	NOT6-6L	67
33955171	NOT6-6L_FAS11684	NOT6-6L	82
33955172	NOT6-6L_FAS11684	NOT6-6L	102
33955173	NOT6-6L_FAS11684	NOT6-6L	81
33955174	NOT6-6L_FAS11684	NOT6-6L	97
33955175	NOT6-6L_FAS11684	NOT6-6L	20
33955176	NOT6-6L_FAS11684	NOT6-6L	68
33955177	NOT6-6L_FAS11684	NOT6-6L	110
33955178	NOT6-6L_FAS11684	NOT6-6L	123
33955179	NOT6-6L_FAS11684	NOT6-6L	87
33955180	NOT6-6L_FAS11684	NOT6-6L	82
33955181	NOT6-6L_FAS11684	NOT6-6L	172
33955182	NOT6-6L_FAS11684	NOT6-6L	100
33955183	NOT6-6L_FAS11684	NOT6-6L	177
33955184	NOT6-6L_FAS11684	NOT6-6L	79
33955185	NOT6-6L_FAS11684	NOT6-6L	124
33955186	NOT6-6L_FAS11684	NOT6-6L	220
33955187	NOT6-6L_FAS11684	NOT6-6L	72
33955188	NOT6-6L_FAS11684	NOT6-6L	54
33955189	NOT6-6L_FAS11684	NOT6-6L	37
33955190	NOT6-6L_FAS11684	NOT6-6L	101
33955191	NOT6-6L_FAS11684	NOT6-6L	202
33955192	NOT6-6L_FAS11684	NOT6-6L	144
33955193	NOT6-6L_FAS11684	NOT6-6L	97
33955194	NOT6-6L_FAS11684	NOT6-6L	134
33955195	NOT6-6L_FAS11684	NOT6-6L	175
33955196	NOT6-6L_FAS11684	NOT6-6L	112
33955197	NOT6-6L_FAS11684	NOT6-6L	26
33955198	NOT6-6L_FAS11684	NOT6-6L	65
33955199	NOT6-6L_FAS11684	NOT6-6L	207
33955200	NOT6-6L_FAS11684	NOT6-6L	36
33955201	NOT6-6L_FAS11684	NOT6-6L	67
33955202	NOT6-6L_FAS11684	NOT6-6L	154
33955203	NOT6-6L_FAS11684	NOT6-6L	48
33955204	NOT6-6L_FAS11684	NOT6-6L	43
33955205	NOT6-6L_FAS11684	NOT6-6L	9
33955206	NOT6-6L_FAS11684	NOT6-6L	158
33955207	NOT6-6L_FAS11684	NOT6-6L	108
33955208	NOT6-6L_FAS11684	NOT6-6L	184
33955209	NOT6-6L_FAS11684	NOT6-6L	186
33955210	NOT6-6L_FAS11684	NOT6-6L	83
33955211	NOT6-6L_FAS11684	NOT6-6L	124
33955212	NOT6-6L_FAS11684	NOT6-6L	83
33955213	NOT6-6L_FAS11684	NOT6-6L	95
33955214	NOT6-6L_FAS11684	NOT6-6L	56
33955215	NOT6-6L_FAS11684	NOT6-6L	219
33955216	NOT6-6L_FAS11684	NOT6-6L	72
33955217	NOT6-6L_FAS11684	NOT6-6L	65
33955218	NOT6-6L_FAS11684	NOT6-6L	115
33955219	NOT6-6L_FAS11684	NOT6-6L	68
33955220	NOT6-6L_FAS11684	NOT6-6L	76
33955221	NOT6-6L_FAS11684	NOT6-6L	45
33955222	NOT6-6L_FAS11684	NOT6-6L	153
33955223	NOT6-6L_FAS11684	NOT6-6L	66
33955224	NOT6-6L_FAS11684	NOT6-6L	143
33955225	NOT6-6L_FAS11684	NOT6-6L	196
33955226	NOT6-6L_FAS11684	NOT6-6L	149
33955227	NOT6-6L_FAS11684	NOT6-6L	88
33955228	NOT6-6L_FAS11684	NOT6-6L	80
33955229	NOT6-6L_FAS11684	NOT6-6L	65
33955230	NOT6-6L_FAS11684	NOT6-6L	46
33955231	NOT6-6L_FAS11684	NOT6-6L	55
33955232	NOT6-6L_FAS11684	NOT6-6L	117
33955233	NOT6-6L_FAS11684	NOT6-6L	124
33955234	NOT6-6L_FAS11684	NOT6-6L	100
33955235	NOT6-6L_FAS11684	NOT6-6L	110
33955236	NOT6-6L_FAS11684	NOT6-6L	93
33955237	NOT6-6L_FAS11684	NOT6-6L	117
33955238	NOT6-6L_FAS11684	NOT6-6L	84
33955239	NOT6-6L_FAS11684	NOT6-6L	141
33955240	NOT6-6L_FAS11684	NOT6-6L	104
33955241	NOT6-6L_FAS11684	NOT6-6L	64
33955242	NOT6-6L_FAS11684	NOT6-6L	126
33955243	NOT6-6L_FAS11684	NOT6-6L	100
33955244	NOT6-6L_FAS11684	NOT6-6L	86
33955245	NOT6-6L_FAS11684	NOT6-6L	85
33955246	NOT6-6L_FAS11684	NOT6-6L	150
33955247	NOT6-6L_FAS11684	NOT6-6L	51
33955248	NOT6-6L_FAS11684	NOT6-6L	43
33955249	NOT6-6L_FAS11684	NOT6-6L	109
33955250	NOT6-6L_FAS11684	NOT6-6L	160
33955251	NOT6-6L_FAS11684	NOT6-6L	29
33955252	NOT6-6L_FAS11684	NOT6-6L	66
33955253	NOT6-6L_FAS11684	NOT6-6L	41
33955254	NOT6-6L_FAS11684	NOT6-6L	30
33955255	NOT6-6L_FAS11684	NOT6-6L	143
33955256	NOT6-6L_FAS11684	NOT6-6L	50
33955257	NOT6-6L_FAS11684	NOT6-6L	121
33955258	NOT6-6L_FAS11684	NOT6-6L	50
33955259	NOT6-6L_FAS11684	NOT6-6L	153
33955260	NOT6-6L_FAS11684	NOT6-6L	209
33955261	NOT6-6L_FAS11684	NOT6-6L	85
33955262	NOT6-6L_FAS11684	NOT6-6L	78
33955263	NOT6-6L_FAS11684	NOT6-6L	112
33955264	NOT6-6L_FAS11684	NOT6-6L	110
33955265	NOT6-6L_FAS11684	NOT6-6L	92
33955266	NOT6-6L_FAS11684	NOT6-6L	108
33955267	NOT6-6L_FAS11684	NOT6-6L	156
33955268	NOT6-6L_FAS11684	NOT6-6L	82
33955269	NOT6-6L_FAS11684	NOT6-6L	68
33955270	NOT6-6L_FAS11684	NOT6-6L	80
33955271	NOT6-6L_FAS11684	NOT6-6L	163
33955272	NOT6-6L_FAS11684	NOT6-6L	85
33955273	NOT6-6L_FAS11684	NOT6-6L	16
33955274	NOT6-6L_FAS11684	NOT6-6L	168
33955275	NOT6-6L_FAS11684	NOT6-6L	127
33955276	NOT6-6L_FAS11684	NOT6-6L	102
33955277	NOT6-6L_FAS11684	NOT6-6L	154
33955278	NOT6-6L_FAS11684	NOT6-6L	72
33955279	NOT6-6L_FAS11684	NOT6-6L	142
33955280	NOT6-6L_FAS11684	NOT6-6L	76
33955281	NOT6-6L_FAS11684	NOT6-6L	166
33955282	NOT6-6L_FAS11684	NOT6-6L	203
33955283	NOT6-6L_FAS11684	NOT6-6L	86
33955284	NOT6-6L_FAS11684	NOT6-6L	74
33955285	NOT6-6L_FAS11684	NOT6-6L	144
33955286	NOT6-6L_FAS11684	NOT6-6L	107
33955287	NOT6-6L_FAS11684	NOT6-6L	151
33955288	NOT6-6L_FAS11684	NOT6-6L	95
33955289	NOT6-6L_FAS11684	NOT6-6L	63
33955290	NOT6-6L_FAS11684	NOT6-6L	57
33955291	NOT6-6L_FAS11684	NOT6-6L	119
33955292	NOT6-6L_FAS11684	NOT6-6L	130
33955293	NOT6-6L_FAS11684	NOT6-6L	110
33955294	NOT6-6L_FAS11684	NOT6-6L	22
33955295	NOT6-6L_FAS11684	NOT6-6L	64
33955296	NOT6-6L_FAS11684	NOT6-6L	60
33955297	NOT6-6L_FAS11684	NOT6-6L	124
33955298	NOT6-6L_FAS11684	NOT6-6L	103
33955299	NOT6-6L_FAS11684	NOT6-6L	234
33955300	NOT6-6L_FAS11684	NOT6-6L	104
33955301	NOT6-6L_FAS11684	NOT6-6L	60
33955302	NOT6-6L_FAS11684	NOT6-6L	118
33955303	NOT6-6L_FAS11684	NOT6-6L	127
33955304	NOT6-6L_FAS11684	NOT6-6L	58
33955305	NOT6-6L_FAS11684	NOT6-6L	44
33955306	NOT6-6L_FAS11684	NOT6-6L	176
33955307	NOT6-6L_FAS11684	NOT6-6L	11
33955308	NOT6-6L_FAS11684	NOT6-6L	90
33955309	NOT6-6L_FAS11684	NOT6-6L	106
33955310	NOT6-6L_FAS11684	NOT6-6L	113
33955311	NOT6-6L_FAS11684	NOT6-6L	62
33955312	NOT6-6L_FAS11684	NOT6-6L	100
33955313	NOT6-6L_FAS11684	NOT6-6L	97
33955314	NOT6-6L_FAS11684	NOT6-6L	101
33955315	NOT6-6L_FAS11684	NOT6-6L	29
33955316	NOT6-6L_FAS11684	NOT6-6L	229
33955317	NOT6-6L_FAS11684	NOT6-6L	94
33955318	NOT6-6L_FAS11684	NOT6-6L	233
33955319	NOT6-6L_FAS11684	NOT6-6L	139
33955320	NOT6-6L_FAS11684	NOT6-6L	29
33955321	NOT6-6L_FAS11684	NOT6-6L	303
33955322	NOT6-6L_FAS11684	NOT6-6L	103
33955323	NOT6-6L_FAS11684	NOT6-6L	88
33955324	NOT6-6L_FAS11684	NOT6-6L	49
33955325	NOT6-6L_FAS11684	NOT6-6L	50
33955326	NOT6-6L_FAS11684	NOT6-6L	133
33955327	NOT6-6L_FAS11684	NOT6-6L	24
33955328	NOT6-6L_FAS11684	NOT6-6L	42
33955329	NOT6-6L_FAS11684	NOT6-6L	96
33955330	NOT6-6L_FAS11684	NOT6-6L	135
33955331	NOT6-6L_FAS11684	NOT6-6L	180
33955332	NOT6-6L_FAS11684	NOT6-6L	60
33955333	NOT6-6L_FAS11684	NOT6-6L	80
33955334	NOT6-6L_FAS11684	NOT6-6L	161
33955335	NOT6-6L_FAS11684	NOT6-6L	46
33955336	NOT6-6L_FAS11684	NOT6-6L	128
33955337	NOT6-6L_FAS11684	NOT6-6L	72
33955338	NOT6-6L_FAS11684	NOT6-6L	56
33955339	NOT6-6L_FAS11684	NOT6-6L	47
33955340	NOT6-6L_FAS11684	NOT6-6L	86
33955341	NOT6-6L_FAS11684	NOT6-6L	209
33955342	NOT6-6L_FAS11684	NOT6-6L	113
33955343	NOT6-6L_FAS11684	NOT6-6L	69
33955344	NOT6-6L_FAS11684	NOT6-6L	118
33955345	NOT6-6L_FAS11684	NOT6-6L	107
33955346	NOT6-6L_FAS11684	NOT6-6L	56
33955347	NOT6-6L_FAS11684	NOT6-6L	58
33955348	NOT6-6L_FAS11684	NOT6-6L	40
33955349	NOT6-6L_FAS11684	NOT6-6L	184
33955350	NOT6-6L_FAS11684	NOT6-6L	142
33955351	NOT6-6L_FAS11684	NOT6-6L	44
33955352	NOT6-6L_FAS11684	NOT6-6L	165
33955353	NOT6-6L_FAS11684	NOT6-6L	149
33955354	NOT6-6L_FAS11684	NOT6-6L	68
33955355	NOT6-6L_FAS11684	NOT6-6L	77
33955356	NOT6-6L_FAS11684	NOT6-6L	54
33955357	NOT6-6L_FAS11684	NOT6-6L	109
33955358	NOT6-6L_FAS11684	NOT6-6L	60
33955359	NOT6-6L_FAS11684	NOT6-6L	10
33955360	NOT6-6L_FAS11684	NOT6-6L	10
33955361	NOT6-6L_FAS11684	NOT6-6L	171
33955362	NOT6-6L_FAS11684	NOT6-6L	77
33955363	NOT6-6L_FAS11684	NOT6-6L	36
33955364	NOT6-6L_FAS11684	NOT6-6L	55
33955365	NOT6-6L_FAS11684	NOT6-6L	104
33955366	NOT6-6L_FAS11684	NOT6-6L	84
33955367	NOT6-6L_FAS11684	NOT6-6L	113
33955368	NOT6-6L_FAS11684	NOT6-6L	137
33955369	NOT6-6L_FAS11684	NOT6-6L	124
33955370	NOT6-6L_FAS11684	NOT6-6L	104
33955371	NOT6-6L_FAS11684	NOT6-6L	98
33955372	NOT6-6L_FAS11684	NOT6-6L	117
33955373	NOT6-6L_FAS11684	NOT6-6L	124
33955374	NOT6-6L_FAS11684	NOT6-6L	75
33955375	NOT6-6L_FAS11684	NOT6-6L	114
33955376	NOT6-6L_FAS11684	NOT6-6L	64
33955377	NOT6-6L_FAS11684	NOT6-6L	232
33955378	NOT6-6L_FAS11684	NOT6-6L	50
33955379	NOT6-6L_FAS11684	NOT6-6L	130
33955380	NOT6-6L_FAS11684	NOT6-6L	77
33955381	NOT6-6L_FAS11684	NOT6-6L	200
33955382	NOT6-6L_FAS11684	NOT6-6L	152
33955383	NOT6-6L_FAS11684	NOT6-6L	73
33955384	NOT6-6L_FAS11684	NOT6-6L	24
33955385	NOT6-6L_FAS11684	NOT6-6L	88
33955386	NOT6-6L_FAS11684	NOT6-6L	134
33955387	NOT6-6L_FAS11684	NOT6-6L	125
33955388	NOT6-6L_FAS11684	NOT6-6L	46
33955389	NOT6-6L_FAS11684	NOT6-6L	104
33955390	NOT6-6L_FAS11684	NOT6-6L	57
33955391	NOT6-6L_FAS11684	NOT6-6L	137
33955392	NOT6-6L_FAS11684	NOT6-6L	160
33955393	NOT6-6L_FAS11684	NOT6-6L	152
33955394	NOT6-6L_FAS11684	NOT6-6L	120
33955395	NOT6-6L_FAS11684	NOT6-6L	151
33955396	NOT6-6L_FAS11684	NOT6-6L	63
33955397	NOT6-6L_FAS11684	NOT6-6L	52
33955398	NOT6-6L_FAS11684	NOT6-6L	107
33955399	NOT6-6L_FAS11684	NOT6-6L	157
33955400	NOT6-6L_FAS11684	NOT6-6L	110
33955401	NOT6-6L_FAS11684	NOT6-6L	229
33955402	NOT6-6L_FAS11684	NOT6-6L	94
33955403	NOT6-6L_FAS11684	NOT6-6L	50
33955404	NOT6-6L_FAS11684	NOT6-6L	111
33955405	NOT6-6L_FAS11684	NOT6-6L	84
33955406	NOT6-6L_FAS11684	NOT6-6L	46
33955407	NOT6-6L_FAS11684	NOT6-6L	89
33955408	NOT6-6L_FAS11684	NOT6-6L	179
33955409	NOT6-6L_FAS11684	NOT6-6L	171
33955410	NOT6-6L_FAS11684	NOT6-6L	156
33955411	NOT6-6L_FAS11684	NOT6-6L	42
33955412	NOT6-6L_FAS11684	NOT6-6L	117
33955413	NOT6-6L_FAS11684	NOT6-6L	47
33955414	NOT6-6L_FAS11684	NOT6-6L	23
33955415	NOT6-6L_FAS11684	NOT6-6L	60
33955416	NOT6-6L_FAS11684	NOT6-6L	83
33955417	NOT6-6L_FAS11684	NOT6-6L	99
33955418	NOT6-6L_FAS11684	NOT6-6L	107
33955419	NOT6-6L_FAS11684	NOT6-6L	70
33955420	NOT6-6L_FAS11684	NOT6-6L	191
33955421	NOT6-6L_FAS11684	NOT6-6L	107
33955422	NOT6-6L_FAS11684	NOT6-6L	78
33955423	NOT6-6L_FAS11684	NOT6-6L	116
33955424	NOT6-6L_FAS11684	NOT6-6L	148
33955425	NOT6-6L_FAS11684	NOT6-6L	47
33955426	NOT6-6L_FAS11684	NOT6-6L	141
33955427	NOT6-6L_FAS11684	NOT6-6L	30
33955428	NOT6-6L_FAS11684	NOT6-6L	127
33955429	NOT6-6L_FAS11684	NOT6-6L	160
33955430	NOT6-6L_FAS11684	NOT6-6L	99
33955431	NOT6-6L_FAS11684	NOT6-6L	184
33955432	NOT6-6L_FAS11684	NOT6-6L	117
33955433	NOT6-6L_FAS11684	NOT6-6L	101
33955434	NOT6-6L_FAS11684	NOT6-6L	70
33955435	NOT6-6L_FAS11684	NOT6-6L	183
33955436	NOT6-6L_FAS11684	NOT6-6L	81
33955437	NOT6-6L_FAS11684	NOT6-6L	78
33955438	NOT6-6L_FAS11684	NOT6-6L	103
33955439	NOT6-6L_FAS11684	NOT6-6L	36
33955440	NOT6-6L_FAS11684	NOT6-6L	160
33955441	NOT6-6L_FAS11684	NOT6-6L	78
33955442	NOT6-6L_FAS11684	NOT6-6L	119
33955443	NOT6-6L_FAS11684	NOT6-6L	59
33955444	NOT6-6L_FAS11684	NOT6-6L	78
33955445	NOT6-6L_FAS11684	NOT6-6L	77
33955446	NOT6-6L_FAS11684	NOT6-6L	158
33955447	NOT6-6L_FAS11684	NOT6-6L	154
33955448	NOT6-6L_FAS11684	NOT6-6L	72
33955449	NOT6-6L_FAS11684	NOT6-6L	151
33955450	NOT6-6L_FAS11684	NOT6-6L	102
33955451	NOT6-6L_FAS11684	NOT6-6L	48
33955452	NOT6-6L_FAS11684	NOT6-6L	79
33955453	NOT6-6L_FAS11684	NOT6-6L	174
33955454	NOT6-6L_FAS11684	NOT6-6L	122
33955455	NOT6-6L_FAS11684	NOT6-6L	70
33955456	NOT6-6L_FAS11684	NOT6-6L	89
33955457	NOT6-6L_FAS11684	NOT6-6L	118
33955458	NOT6-6L_FAS11684	NOT6-6L	156
33955459	NOT6-6L_FAS11684	NOT6-6L	47
33955460	NOT6-6L_FAS11684	NOT6-6L	126
33955461	NOT6-6L_FAS11684	NOT6-6L	188
33955462	NOT6-6L_FAS11684	NOT6-6L	151
33955463	NOT6-6L_FAS11684	NOT6-6L	215
33955464	NOT6-6L_FAS11684	NOT6-6L	84
33955465	NOT6-6L_FAS11684	NOT6-6L	115
33955466	NOT6-6L_FAS11684	NOT6-6L	245
33955467	NOT6-6L_FAS11684	NOT6-6L	85
33955468	NOT6-6L_FAS11684	NOT6-6L	46
33955469	NOT6-6L_FAS11684	NOT6-6L	198
33955470	NOT6-6L_FAS11684	NOT6-6L	147
33955471	NOT6-6L_FAS11684	NOT6-6L	120
33955472	NOT6-6L_FAS11684	NOT6-6L	104
33955473	NOT6-6L_FAS11684	NOT6-6L	60
33955474	NOT6-6L_FAS11684	NOT6-6L	167
33955475	NOT6-6L_FAS11684	NOT6-6L	205
33955476	NOT6-6L_FAS11684	NOT6-6L	173
33955477	NOT6-6L_FAS11684	NOT6-6L	124
33955478	NOT6-6L_FAS11684	NOT6-6L	37
33955479	NOT6-6L_FAS11684	NOT6-6L	214
33955480	NOT6-6L_FAS11684	NOT6-6L	86
33955481	NOT6-6L_FAS11684	NOT6-6L	167
33955482	NOT6-6L_FAS11684	NOT6-6L	104
33955483	NOT6-6L_FAS11684	NOT6-6L	81
33955484	NOT6-6L_FAS11684	NOT6-6L	130
33955485	NOT6-6L_FAS11684	NOT6-6L	128
33955486	NOT6-6L_FAS11684	NOT6-6L	121
33955487	NOT6-6L_FAS11684	NOT6-6L	74
33955488	NOT6-6L_FAS11684	NOT6-6L	95
33955489	NOT6-6L_FAS11684	NOT6-6L	52
33955490	NOT6-6L_FAS11684	NOT6-6L	113
33955491	NOT6-6L_FAS11684	NOT6-6L	78
33955492	NOT6-6L_FAS11684	NOT6-6L	82
33955493	NOT6-6L_FAS11684	NOT6-6L	96
33955494	NOT6-6L_FAS11684	NOT6-6L	90
33955495	NOT6-6L_FAS11684	NOT6-6L	116
33955496	NOT6-6L_FAS11684	NOT6-6L	73
33955497	NOT6-6L_FAS11684	NOT6-6L	44
33955498	NOT6-6L_FAS11684	NOT6-6L	129
33955499	NOT6-6L_FAS11684	NOT6-6L	50
33955500	NOT6-6L_FAS11684	NOT6-6L	82
33955501	NOT6-6L_FAS11684	NOT6-6L	133
33955502	NOT6-6L_FAS11684	NOT6-6L	52
33955503	NOT6-6L_FAS11684	NOT6-6L	55
33955504	NOT6-6L_FAS11684	NOT6-6L	107
33955505	NOT6-6L_FAS11684	NOT6-6L	57
33955506	NOT6-6L_FAS11684	NOT6-6L	49
33955507	NOT6-6L_FAS11684	NOT6-6L	47
33955508	NOT6-6L_FAS11684	NOT6-6L	102
33955509	NOT6-6L_FAS11684	NOT6-6L	83
33955510	NOT6-6L_FAS11684	NOT6-6L	69
33955511	NOT6-6L_FAS11684	NOT6-6L	74
33955512	NOT6-6L_FAS11684	NOT6-6L	77
33955513	NOT6-6L_FAS11684	NOT6-6L	75
33955514	NOT6-6L_FAS11684	NOT6-6L	132
33955515	NOT6-6L_FAS11684	NOT6-6L	83
33955516	NOT6-6L_FAS11684	NOT6-6L	143
33955517	NOT6-6L_FAS11684	NOT6-6L	107
33955518	NOT6-6L_FAS11684	NOT6-6L	133
33955519	NOT6-6L_FAS11684	NOT6-6L	85
33955520	NOT6-6L_FAS11684	NOT6-6L	138
33955521	NOT6-6L_FAS11684	NOT6-6L	156
33955522	NOT6-6L_FAS11684	NOT6-6L	98
33955523	NOT6-6L_FAS11684	NOT6-6L	97
33955524	NOT6-6L_FAS11684	NOT6-6L	30
33955525	NOT6-6L_FAS11684	NOT6-6L	15
33955526	NOT6-6L_FAS11684	NOT6-6L	92
33955527	NOT6-6L_FAS11684	NOT6-6L	106
33955528	NOT6-6L_FAS11684	NOT6-6L	140
33955529	NOT6-6L_FAS11684	NOT6-6L	16
33955530	NOT6-6L_FAS11684	NOT6-6L	69
33955531	NOT6-6L_FAS11684	NOT6-6L	74
33955532	NOT6-6L_FAS11684	NOT6-6L	152
33955533	NOT6-6L_FAS11684	NOT6-6L	82
33955534	NOT6-6L_FAS11684	NOT6-6L	86
33955535	NOT6-6L_FAS11684	NOT6-6L	155
33955536	NOT6-6L_FAS11684	NOT6-6L	77
33955537	NOT6-6L_FAS11684	NOT6-6L	43
33955538	NOT6-6L_FAS11684	NOT6-6L	61
33955539	NOT6-6L_FAS11684	NOT6-6L	66
33955540	NOT6-6L_FAS11684	NOT6-6L	148
33955541	NOT6-6L_FAS11684	NOT6-6L	125
33955542	NOT6-6L_FAS11684	NOT6-6L	147
33955543	NOT6-6L_FAS11684	NOT6-6L	191
33955544	NOT6-6L_FAS11684	NOT6-6L	59
33955545	NOT6-6L_FAS11684	NOT6-6L	20
33955546	NOT6-6L_FAS11684	NOT6-6L	51
33955547	NOT6-6L_FAS11684	NOT6-6L	55
33955548	NOT6-6L_FAS11684	NOT6-6L	157
33955549	NOT6-6L_FAS11684	NOT6-6L	67
33955550	NOT6-6L_FAS11684	NOT6-6L	86
33955551	NOT6-6L_FAS11684	NOT6-6L	76
33955552	NOT6-6L_FAS11684	NOT6-6L	34
33955553	NOT6-6L_FAS11684	NOT6-6L	133
33955554	NOT6-6L_FAS11684	NOT6-6L	42
33955555	NOT6-6L_FAS11684	NOT6-6L	104
33955556	NOT6-6L_FAS11684	NOT6-6L	72
33955557	NOT6-6L_FAS11684	NOT6-6L	53
33955558	NOT6-6L_FAS11684	NOT6-6L	73
33955559	NOT6-6L_FAS11684	NOT6-6L	110
33955560	NOT6-6L_FAS11684	NOT6-6L	70
33955561	NOT6-6L_FAS11684	NOT6-6L	17
33955562	NOT6-6L_FAS11684	NOT6-6L	85
33955563	NOT6-6L_FAS11684	NOT6-6L	64
33955564	NOT6-6L_FAS11684	NOT6-6L	117
33955565	NOT6-6L_FAS11684	NOT6-6L	48
33955566	NOT6-6L_FAS11684	NOT6-6L	74
33955567	NOT6-6L_FAS11684	NOT6-6L	62
33955568	NOT6-6L_FAS11684	NOT6-6L	75
33955569	NOT6-6L_FAS11684	NOT6-6L	28
33955570	NOT6-6L_FAS11684	NOT6-6L	65
33955571	NOT6-6L_FAS11684	NOT6-6L	56
33955572	NOT6-6L_FAS11684	NOT6-6L	104
33955573	NOT6-6L_FAS11684	NOT6-6L	50
33955574	NOT6-6L_FAS11684	NOT6-6L	47
33955575	NOT6-6L_FAS11684	NOT6-6L	20
33955576	NOT6-6L_FAS11684	NOT6-6L	93
33955577	NOT6-6L_FAS11684	NOT6-6L	163
33955578	NOT6-6L_FAS11684	NOT6-6L	151
33955579	NOT6-6L_FAS11684	NOT6-6L	55
33955580	NOT6-6L_FAS11684	NOT6-6L	113
33955581	NOT6-6L_FAS11684	NOT6-6L	158
33955582	NOT6-6L_FAS11684	NOT6-6L	120
33955583	NOT6-6L_FAS11684	NOT6-6L	61
33955584	NOT6-6L_FAS11684	NOT6-6L	71
33955585	NOT6-6L_FAS11684	NOT6-6L	76
33955586	NOT6-6L_FAS11684	NOT6-6L	132
33955587	NOT6-6L_FAS11684	NOT6-6L	177
33955588	NOT6-6L_FAS11684	NOT6-6L	249
33955589	NOT6-6L_FAS11684	NOT6-6L	164
33955590	NOT6-6L_FAS11684	NOT6-6L	182
33955591	NOT6-6L_FAS11684	NOT6-6L	106
33955592	NOT6-6L_FAS11684	NOT6-6L	103
33955593	NOT6-6L_FAS11684	NOT6-6L	102
33955594	NOT6-6L_FAS11684	NOT6-6L	131
33955595	NOT6-6L_FAS11684	NOT6-6L	68
33955596	NOT6-6L_FAS11684	NOT6-6L	92
33955597	NOT6-6L_FAS11684	NOT6-6L	27
33955598	NOT6-6L_FAS11684	NOT6-6L	66
33955599	NOT6-6L_FAS11684	NOT6-6L	187
33955600	NOT6-6L_FAS11684	NOT6-6L	171
33955601	NOT6-6L_FAS11684	NOT6-6L	209
33955602	NOT6-6L_FAS11684	NOT6-6L	91
33955603	NOT6-6L_FAS11684	NOT6-6L	58
33955604	NOT6-6L_FAS11684	NOT6-6L	60
33955605	NOT6-6L_FAS11684	NOT6-6L	87
33955606	NOT6-6L_FAS11684	NOT6-6L	177
33955607	NOT6-6L_FAS11684	NOT6-6L	87
33955608	NOT6-6L_FAS11684	NOT6-6L	163
33955609	NOT6-6L_FAS11684	NOT6-6L	71
33955610	NOT6-6L_FAS11684	NOT6-6L	52
33955611	NOT6-6L_FAS11684	NOT6-6L	61
33955612	NOT6-6L_FAS11684	NOT6-6L	87
33955613	NOT6-6L_FAS11684	NOT6-6L	46
33955614	NOT6-6L_FAS11684	NOT6-6L	81
33955615	NOT6-6L_FAS11684	NOT6-6L	135
33955616	NOT6-6L_FAS11684	NOT6-6L	178
33955617	NOT6-6L_FAS11684	NOT6-6L	30
33955618	NOT6-6L_FAS11684	NOT6-6L	15
33955619	NOT6-6L_FAS11684	NOT6-6L	61
33955620	NOT6-6L_FAS11684	NOT6-6L	142
33955621	NOT6-6L_FAS11684	NOT6-6L	159
33955622	NOT6-6L_FAS11684	NOT6-6L	137
33955623	NOT6-6L_FAS11684	NOT6-6L	102
33955624	NOT6-6L_FAS11684	NOT6-6L	141
33955625	NOT6-6L_FAS11684	NOT6-6L	72
33955626	NOT6-6L_FAS11684	NOT6-6L	151
33955627	NOT6-6L_FAS11684	NOT6-6L	55
33955628	NOT6-6L_FAS11684	NOT6-6L	56
33955629	NOT6-6L_FAS11684	NOT6-6L	95
33955630	NOT6-6L_FAS11684	NOT6-6L	155
33955631	NOT6-6L_FAS11684	NOT6-6L	109
33955632	NOT6-6L_FAS11684	NOT6-6L	168
33955633	NOT6-6L_FAS11684	NOT6-6L	111
33955634	NOT6-6L_FAS11684	NOT6-6L	40
33955635	NOT6-6L_FAS11684	NOT6-6L	102
33955636	NOT6-6L_FAS11684	NOT6-6L	101
33955637	NOT6-6L_FAS11684	NOT6-6L	47
33955638	NOT6-6L_FAS11684	NOT6-6L	91
33955639	NOT6-6L_FAS11684	NOT6-6L	48
33955640	NOT6-6L_FAS11684	NOT6-6L	53
33955641	NOT6-6L_FAS11684	NOT6-6L	24
33955642	NOT6-6L_FAS11684	NOT6-6L	58
33955643	NOT6-6L_FAS11684	NOT6-6L	97
33955644	NOT6-6L_FAS11684	NOT6-6L	83
33955645	NOT6-6L_FAS11684	NOT6-6L	46
33955646	NOT6-6L_FAS11684	NOT6-6L	141
33955647	NOT6-6L_FAS11684	NOT6-6L	157
33955648	NOT6-6L_FAS11684	NOT6-6L	60
33955649	NOT6-6L_FAS11684	NOT6-6L	108
33955650	NOT6-6L_FAS11684	NOT6-6L	95
33955651	NOT6-6L_FAS11684	NOT6-6L	174
33955652	NOT6-6L_FAS11684	NOT6-6L	19
33955653	NOT6-6L_FAS11684	NOT6-6L	112
33955654	NOT6-6L_FAS11684	NOT6-6L	108
33955655	NOT6-6L_FAS11684	NOT6-6L	47
33955656	NOT6-6L_FAS11684	NOT6-6L	161
33955657	NOT6-6L_FAS11684	NOT6-6L	67
33955658	NOT6-6L_FAS11684	NOT6-6L	66
33955659	NOT6-6L_FAS11684	NOT6-6L	23
33955660	NOT6-6L_FAS11684	NOT6-6L	263
33955661	NOT6-6L_FAS11684	NOT6-6L	173
33955662	NOT6-6L_FAS11684	NOT6-6L	25
33955663	NOT6-6L_FAS11684	NOT6-6L	163
33955664	NOT6-6L_FAS11684	NOT6-6L	170
33955665	NOT6-6L_FAS11684	NOT6-6L	138
33955666	NOT6-6L_FAS11684	NOT6-6L	82
33955667	NOT6-6L_FAS11684	NOT6-6L	16
33955668	NOT6-6L_FAS11684	NOT6-6L	189
33955669	NOT6-6L_FAS11684	NOT6-6L	77
33955670	NOT6-6L_FAS11684	NOT6-6L	110
33955671	NOT6-6L_FAS11684	NOT6-6L	100
33955672	NOT6-6L_FAS11684	NOT6-6L	146
33955673	NOT6-6L_FAS11684	NOT6-6L	179
33955674	NOT6-6L_FAS11684	NOT6-6L	59
33955675	NOT6-6L_FAS11684	NOT6-6L	72
33955676	NOT6-6L_FAS11684	NOT6-6L	117
33955677	NOT6-6L_FAS11684	NOT6-6L	111
33955678	NOT6-6L_FAS11684	NOT6-6L	87
33955679	NOT6-6L_FAS11684	NOT6-6L	53
33955680	NOT6-6L_FAS11684	NOT6-6L	116
33955681	NOT6-6L_FAS11684	NOT6-6L	66
33955682	NOT6-6L_FAS11684	NOT6-6L	44
33955683	NOT6-6L_FAS11684	NOT6-6L	81
33955684	NOT6-6L_FAS11684	NOT6-6L	17
33955685	NOT6-6L_FAS11684	NOT6-6L	83
33955686	NOT6-6L_FAS11684	NOT6-6L	149
33955687	NOT6-6L_FAS11684	NOT6-6L	91
33955688	NOT6-6L_FAS11684	NOT6-6L	62
33955689	NOT6-6L_FAS11684	NOT6-6L	107
33955690	NOT6-6L_FAS11684	NOT6-6L	196
33955691	NOT6-6L_FAS11684	NOT6-6L	21
33955692	NOT6-6L_FAS11684	NOT6-6L	43
33955693	NOT6-6L_FAS11684	NOT6-6L	66
33955694	NOT6-6L_FAS11684	NOT6-6L	81
33955695	NOT6-6L_FAS11684	NOT6-6L	130
33955696	NOT6-6L_FAS11684	NOT6-6L	61
33955697	NOT6-6L_FAS11684	NOT6-6L	40
33955698	NOT6-6L_FAS11684	NOT6-6L	139
33955699	NOT6-6L_FAS11684	NOT6-6L	153
33955700	NOT6-6L_FAS11684	NOT6-6L	71
33955701	NOT6-6L_FAS11684	NOT6-6L	61
33955702	NOT6-6L_FAS11684	NOT6-6L	61
33955703	NOT6-6L_FAS11684	NOT6-6L	38
33955704	NOT6-6L_FAS11684	NOT6-6L	65
33955705	NOT6-6L_FAS11684	NOT6-6L	47
33955706	NOT6-6L_FAS11684	NOT6-6L	32
33955707	NOT6-6L_FAS11684	NOT6-6L	137
33955708	NOT6-6L_FAS11684	NOT6-6L	180
33955709	NOT6-6L_FAS11684	NOT6-6L	64
33955710	NOT6-6L_FAS11684	NOT6-6L	76
33955711	NOT6-6L_FAS11684	NOT6-6L	104
33955712	NOT6-6L_FAS11684	NOT6-6L	138
33955713	NOT6-6L_FAS11684	NOT6-6L	99
33955714	NOT6-6L_FAS11684	NOT6-6L	106
33955715	NOT6-6L_FAS11684	NOT6-6L	56
33955716	NOT6-6L_FAS11684	NOT6-6L	157
33955717	NOT6-6L_FAS11684	NOT6-6L	108
33955718	NOT6-6L_FAS11684	NOT6-6L	59
33955719	NOT6-6L_FAS11684	NOT6-6L	112
33955720	NOT6-6L_FAS11684	NOT6-6L	87
33955721	NOT6-6L_FAS11684	NOT6-6L	73
33955722	NOT6-6L_FAS11684	NOT6-6L	99
33955723	NOT6-6L_FAS11684	NOT6-6L	162
33955724	NOT6-6L_FAS11684	NOT6-6L	61
33955725	NOT6-6L_FAS11684	NOT6-6L	106
33955726	NOT6-6L_FAS11684	NOT6-6L	34
33955727	NOT6-6L_FAS11684	NOT6-6L	127
33955728	NOT6-6L_FAS11684	NOT6-6L	86
33955729	NOT6-6L_FAS11684	NOT6-6L	100
33955730	NOT6-6L_FAS11684	NOT6-6L	65
33955731	NOT6-6L_FAS11684	NOT6-6L	54
33955732	NOT6-6L_FAS11684	NOT6-6L	98
33955733	NOT6-6L_FAS11684	NOT6-6L	83
33955734	NOT6-6L_FAS11684	NOT6-6L	91
33955735	NOT6-6L_FAS11684	NOT6-6L	42
33955736	NOT6-6L_FAS11684	NOT6-6L	42
33955737	NOT6-6L_FAS11684	NOT6-6L	50
33955738	NOT6-6L_FAS11684	NOT6-6L	71
33955739	NOT6-6L_FAS11684	NOT6-6L	124
33955740	NOT6-6L_FAS11684	NOT6-6L	42
33955741	NOT6-6L_FAS11684	NOT6-6L	104
33955742	NOT6-6L_FAS11684	NOT6-6L	109
33955743	NOT6-6L_FAS11684	NOT6-6L	43
33955744	NOT6-6L_FAS11684	NOT6-6L	70
33955745	NOT6-6L_FAS11684	NOT6-6L	39
33955746	NOT6-6L_FAS11684	NOT6-6L	126
33955747	NOT6-6L_FAS11684	NOT6-6L	172
33955748	NOT6-6L_FAS11684	NOT6-6L	94
33955749	NOT6-6L_FAS11684	NOT6-6L	65
33955750	NOT6-6L_FAS11684	NOT6-6L	95
33955751	NOT6-6L_FAS11684	NOT6-6L	102
33955752	NOT6-6L_FAS11684	NOT6-6L	85
33955753	NOT6-6L_FAS11684	NOT6-6L	48
33955754	NOT6-6L_FAS11684	NOT6-6L	38
33955755	NOT6-6L_FAS11684	NOT6-6L	127
33955756	NOT6-6L_FAS11684	NOT6-6L	82
33955757	NOT6-6L_FAS11684	NOT6-6L	70
33955758	NOT6-6L_FAS11684	NOT6-6L	55
33955759	NOT6-6L_FAS11684	NOT6-6L	79
33955760	NOT6-6L_FAS11684	NOT6-6L	134
33955761	NOT6-6L_FAS11684	NOT6-6L	71
33955762	NOT6-6L_FAS11684	NOT6-6L	110
33955763	NOT6-6L_FAS11684	NOT6-6L	198
33955764	NOT6-6L_FAS11684	NOT6-6L	85
33955765	NOT6-6L_FAS11684	NOT6-6L	60
33955766	NOT6-6L_FAS11684	NOT6-6L	127
33955767	NOT6-6L_FAS11684	NOT6-6L	53
33955768	NOT6-6L_FAS11684	NOT6-6L	101
33955769	NOT6-6L_FAS11684	NOT6-6L	100
33955770	NOT6-6L_FAS11684	NOT6-6L	147
33955771	NOT6-6L_FAS11684	NOT6-6L	108
33955772	NOT6-6L_FAS11684	NOT6-6L	117
33955773	NOT6-6L_FAS11684	NOT6-6L	127
33955774	NOT6-6L_FAS11684	NOT6-6L	90
33955775	NOT6-6L_FAS11684	NOT6-6L	49
33955776	NOT6-6L_FAS11684	NOT6-6L	47
33955777	NOT6-6L_FAS11684	NOT6-6L	65
33955778	NOT6-6L_FAS11684	NOT6-6L	104
33955779	NOT6-6L_FAS11684	NOT6-6L	55
33955780	NOT6-6L_FAS11684	NOT6-6L	94
33955781	NOT6-6L_FAS11684	NOT6-6L	39
33955782	NOT6-6L_FAS11684	NOT6-6L	56
33955783	NOT6-6L_FAS11684	NOT6-6L	108
33955784	NOT6-6L_FAS11684	NOT6-6L	114
33955785	NOT6-6L_FAS11684	NOT6-6L	134
33955786	NOT6-6L_FAS11684	NOT6-6L	37
33955787	NOT6-6L_FAS11684	NOT6-6L	91
33955788	NOT6-6L_FAS11684	NOT6-6L	27
33955789	NOT6-6L_FAS11684	NOT6-6L	62
33955790	NOT6-6L_FAS11684	NOT6-6L	111
33955791	NOT6-6L_FAS11684	NOT6-6L	211
33955792	NOT6-6L_FAS11684	NOT6-6L	88
33955793	NOT6-6L_FAS11684	NOT6-6L	200
33955794	NOT6-6L_FAS11684	NOT6-6L	143
33955795	NOT6-6L_FAS11684	NOT6-6L	26
33955796	NOT6-6L_FAS11684	NOT6-6L	153
33955797	NOT6-6L_FAS11684	NOT6-6L	112
33955798	NOT6-6L_FAS11684	NOT6-6L	156
33955799	NOT6-6L_FAS11684	NOT6-6L	29
33955800	NOT6-6L_FAS11684	NOT6-6L	135
33955801	NOT6-6L_FAS11684	NOT6-6L	184
33955802	NOT6-6L_FAS11684	NOT6-6L	42
33955803	NOT6-6L_FAS11684	NOT6-6L	66
33955804	NOT6-6L_FAS11684	NOT6-6L	126
33955805	NOT6-6L_FAS11684	NOT6-6L	58
33955806	NOT6-6L_FAS11684	NOT6-6L	98
33955807	NOT6-6L_FAS11684	NOT6-6L	35
33955808	NOT6-6L_FAS11684	NOT6-6L	112
33955809	NOT6-6L_FAS11684	NOT6-6L	93
33955810	NOT6-6L_FAS11684	NOT6-6L	101
33955811	NOT6-6L_FAS11684	NOT6-6L	155
33955812	NOT6-6L_FAS11684	NOT6-6L	71
33955813	NOT6-6L_FAS11684	NOT6-6L	31
33955814	NOT6-6L_FAS11684	NOT6-6L	207
33955815	NOT6-6L_FAS11684	NOT6-6L	77
33955816	NOT6-6L_FAS11684	NOT6-6L	159
33955817	NOT6-6L_FAS11684	NOT6-6L	101
33955818	NOT6-6L_FAS11684	NOT6-6L	133
33955819	NOT6-6L_FAS11684	NOT6-6L	158
33955820	NOT6-6L_FAS11684	NOT6-6L	38
33955821	NOT6-6L_FAS11684	NOT6-6L	58
33955822	NOT6-6L_FAS11684	NOT6-6L	83
33955823	NOT6-6L_FAS11684	NOT6-6L	33
33955824	NOT6-6L_FAS11684	NOT6-6L	59
33955825	NOT6-6L_FAS11684	NOT6-6L	65
33955826	NOT6-6L_FAS11684	NOT6-6L	120
33955827	NOT6-6L_FAS11684	NOT6-6L	155
33955828	NOT6-6L_FAS11684	NOT6-6L	113
33955829	NOT6-6L_FAS11684	NOT6-6L	143
33955830	NOT6-6L_FAS11684	NOT6-6L	35
33955831	NOT6-6L_FAS11684	NOT6-6L	26
33955832	NOT6-6L_FAS11684	NOT6-6L	85
33955833	NOT6-6L_FAS11684	NOT6-6L	66
33955834	NOT6-6L_FAS11684	NOT6-6L	209
33955835	NOT6-6L_FAS11684	NOT6-6L	326
33955836	NOT6-6L_FAS11684	NOT6-6L	47
33955837	NOT6-6L_FAS11684	NOT6-6L	59
33955838	NOT6-6L_FAS11684	NOT6-6L	196
33955839	NOT6-6L_FAS11684	NOT6-6L	102
33955840	NOT6-6L_FAS11684	NOT6-6L	103
33955841	NOT6-6L_FAS11684	NOT6-6L	42
33955842	NOT6-6L_FAS11684	NOT6-6L	109
33955843	NOT6-6L_FAS11684	NOT6-6L	114
33955844	NOT6-6L_FAS11684	NOT6-6L	38
33955845	NOT6-6L_FAS11684	NOT6-6L	96
33955846	NOT6-6L_FAS11684	NOT6-6L	160
33955847	NOT6-6L_FAS11684	NOT6-6L	63
33955848	NOT6-6L_FAS11684	NOT6-6L	170
33955849	NOT6-6L_FAS11684	NOT6-6L	29
33955850	NOT6-6L_FAS11684	NOT6-6L	143
33955851	NOT6-6L_FAS11684	NOT6-6L	96
33955852	NOT6-6L_FAS11684	NOT6-6L	62
33955853	NOT6-6L_FAS11684	NOT6-6L	68
33955854	NOT6-6L_FAS11684	NOT6-6L	78
33955855	NOT6-6L_FAS11684	NOT6-6L	80
33955856	NOT6-6L_FAS11684	NOT6-6L	98
33955857	NOT6-6L_FAS11684	NOT6-6L	108
33955858	NOT6-6L_FAS11684	NOT6-6L	134
33955859	NOT6-6L_FAS11684	NOT6-6L	94
33955860	NOT6-6L_FAS11684	NOT6-6L	58
33955861	NOT6-6L_FAS11684	NOT6-6L	141
33955862	NOT6-6L_FAS11684	NOT6-6L	88
33955863	NOT6-6L_FAS11684	NOT6-6L	56
33955864	NOT6-6L_FAS11684	NOT6-6L	135
33955865	NOT6-6L_FAS11684	NOT6-6L	90
33955866	NOT6-6L_FAS11684	NOT6-6L	92
33955867	NOT6-6L_FAS11684	NOT6-6L	66
33955868	NOT6-6L_FAS11684	NOT6-6L	19
33955869	NOT6-6L_FAS11684	NOT6-6L	176
33955870	NOT6-6L_FAS11684	NOT6-6L	193
33955871	NOT6-6L_FAS11684	NOT6-6L	136
33955872	NOT6-6L_FAS11684	NOT6-6L	149
33955873	NOT6-6L_FAS11684	NOT6-6L	54
33955874	NOT6-6L_FAS11684	NOT6-6L	108
33955875	NOT6-6L_FAS11684	NOT6-6L	32
33955876	NOT6-6L_FAS11684	NOT6-6L	19
33955877	NOT6-6L_FAS11684	NOT6-6L	189
33955878	NOT6-6L_FAS11684	NOT6-6L	75
33955879	NOT6-6L_FAS11684	NOT6-6L	50
33955880	NOT6-6L_FAS11684	NOT6-6L	9
33955881	NOT6-6L_FAS11684	NOT6-6L	117
33955882	NOT6-6L_FAS11684	NOT6-6L	123
33955883	NOT6-6L_FAS11684	NOT6-6L	211
33955884	NOT6-6L_FAS11684	NOT6-6L	179
33955885	NOT6-6L_FAS11684	NOT6-6L	53
33955886	NOT6-6L_FAS11684	NOT6-6L	188
33955887	NOT6-6L_FAS11684	NOT6-6L	112
33955888	NOT6-6L_FAS11684	NOT6-6L	107
33955889	NOT6-6L_FAS11684	NOT6-6L	39
33955890	NOT6-6L_FAS11684	NOT6-6L	38
33955891	NOT6-6L_FAS11684	NOT6-6L	118
33955892	NOT6-6L_FAS11684	NOT6-6L	155
33955893	NOT6-6L_FAS11684	NOT6-6L	177
33955894	NOT6-6L_FAS11684	NOT6-6L	270
33955895	NOT6-6L_FAS11684	NOT6-6L	183
33955896	NOT6-6L_FAS11684	NOT6-6L	140
33955897	NOT6-6L_FAS11684	NOT6-6L	103
33955898	NOT6-6L_FAS11684	NOT6-6L	68
33955899	NOT6-6L_FAS11684	NOT6-6L	115
33955900	NOT6-6L_FAS11684	NOT6-6L	92
33955901	NOT6-6L_FAS11684	NOT6-6L	72
33955902	NOT6-6L_FAS11684	NOT6-6L	9
33955903	NOT6-6L_FAS11684	NOT6-6L	57
33955904	NOT6-6L_FAS11684	NOT6-6L	122
33955905	NOT6-6L_FAS11684	NOT6-6L	142
33955906	NOT6-6L_FAS11684	NOT6-6L	138
33955907	NOT6-6L_FAS11684	NOT6-6L	93
33955908	NOT6-6L_FAS11684	NOT6-6L	79
33955909	NOT6-6L_FAS11684	NOT6-6L	110
33955910	NOT6-6L_FAS11684	NOT6-6L	38
33955911	NOT6-6L_FAS11684	NOT6-6L	138
33955912	NOT6-6L_FAS11684	NOT6-6L	50
33955913	NOT6-6L_FAS11684	NOT6-6L	232
33955914	NOT6-6L_FAS11684	NOT6-6L	79
33955915	NOT6-6L_FAS11684	NOT6-6L	76
33955916	NOT6-6L_FAS11684	NOT6-6L	109
33955917	NOT6-6L_FAS11684	NOT6-6L	171
33955918	NOT6-6L_FAS11684	NOT6-6L	37
33955919	NOT6-6L_FAS11684	NOT6-6L	47
33955920	NOT6-6L_FAS11684	NOT6-6L	85
33955921	NOT6-6L_FAS11684	NOT6-6L	70
33955922	NOT6-6L_FAS11684	NOT6-6L	56
33955923	NOT6-6L_FAS11684	NOT6-6L	84
33955924	NOT6-6L_FAS11684	NOT6-6L	133
33955925	NOT6-6L_FAS11684	NOT6-6L	63
33955926	NOT6-6L_FAS11684	NOT6-6L	36
33955927	NOT6-6L_FAS11684	NOT6-6L	89
33955928	NOT6-6L_FAS11684	NOT6-6L	97
33955929	NOT6-6L_FAS11684	NOT6-6L	80
33955930	NOT6-6L_FAS11684	NOT6-6L	160
33955931	NOT6-6L_FAS11684	NOT6-6L	86
33955932	NOT6-6L_FAS11684	NOT6-6L	157
33955933	NOT6-6L_FAS11684	NOT6-6L	56
33955934	NOT6-6L_FAS11684	NOT6-6L	96
33955935	NOT6-6L_FAS11684	NOT6-6L	88
33955936	NOT6-6L_FAS11684	NOT6-6L	120
33955937	NOT6-6L_FAS11684	NOT6-6L	52
33955938	NOT6-6L_FAS11684	NOT6-6L	62
33955939	NOT6-6L_FAS11684	NOT6-6L	29
33955940	NOT6-6L_FAS11684	NOT6-6L	66
33955941	NOT6-6L_FAS11684	NOT6-6L	79
33955942	NOT6-6L_FAS11684	NOT6-6L	49
33955943	NOT6-6L_FAS11684	NOT6-6L	91
33955944	NOT6-6L_FAS11684	NOT6-6L	53
33955945	NOT6-6L_FAS11684	NOT6-6L	253
33955946	NOT6-6L_FAS11684	NOT6-6L	79
33955947	NOT6-6L_FAS11684	NOT6-6L	138
33955948	NOT6-6L_FAS11684	NOT6-6L	75
33955949	NOT6-6L_FAS11684	NOT6-6L	123
33955950	NOT6-6L_FAS11684	NOT6-6L	106
33955951	NOT6-6L_FAS11684	NOT6-6L	118
33955952	NOT6-6L_FAS11684	NOT6-6L	44
33955953	NOT6-6L_FAS11684	NOT6-6L	140
33955954	NOT6-6L_FAS11684	NOT6-6L	76
33955955	NOT6-6L_FAS11684	NOT6-6L	67
33955956	NOT6-6L_FAS11684	NOT6-6L	102
33955957	NOT6-6L_FAS11684	NOT6-6L	133
33955958	NOT6-6L_FAS11684	NOT6-6L	49
33955959	NOT6-6L_FAS11684	NOT6-6L	182
33955960	NOT6-6L_FAS11684	NOT6-6L	47
33955961	NOT6-6L_FAS11684	NOT6-6L	81
33955962	NOT6-6L_FAS11684	NOT6-6L	136
33955963	NOT6-6L_FAS11684	NOT6-6L	99
33955964	NOT6-6L_FAS11684	NOT6-6L	54
33955965	NOT6-6L_FAS11684	NOT6-6L	62
33955966	NOT6-6L_FAS11684	NOT6-6L	140
33955967	NOT6-6L_FAS11684	NOT6-6L	104
33955968	NOT6-6L_FAS11684	NOT6-6L	113
33955969	NOT6-6L_FAS11684	NOT6-6L	37
33955970	NOT6-6L_FAS11684	NOT6-6L	78
33955971	NOT6-6L_FAS11684	NOT6-6L	83
33955972	NOT6-6L_FAS11684	NOT6-6L	90
33955973	NOT6-6L_FAS11684	NOT6-6L	120
33955974	NOT6-6L_FAS11684	NOT6-6L	178
33955975	NOT6-6L_FAS11684	NOT6-6L	66
33955976	NOT6-6L_FAS11684	NOT6-6L	106
33955977	NOT6-6L_FAS11684	NOT6-6L	123
33955978	NOT6-6L_FAS11684	NOT6-6L	41
33955979	NOT6-6L_FAS11684	NOT6-6L	75
33955980	NOT6-6L_FAS11684	NOT6-6L	64
33955981	NOT6-6L_FAS11684	NOT6-6L	64
33955982	NOT6-6L_FAS11684	NOT6-6L	36
33955983	NOT6-6L_FAS11684	NOT6-6L	36
33955984	NOT6-6L_FAS11684	NOT6-6L	183
33955985	NOT6-6L_FAS11684	NOT6-6L	50
33955986	NOT6-6L_FAS11684	NOT6-6L	55
33955987	NOT6-6L_FAS11684	NOT6-6L	50
33955988	NOT6-6L_FAS11684	NOT6-6L	170
33955989	NOT6-6L_FAS11684	NOT6-6L	37
33955990	NOT6-6L_FAS11684	NOT6-6L	60
33955991	NOT6-6L_FAS11684	NOT6-6L	53
33955992	NOT6-6L_FAS11684	NOT6-6L	49
33955993	NOT6-6L_FAS11684	NOT6-6L	140
33955994	NOT6-6L_FAS11684	NOT6-6L	92
33955995	NOT6-6L_FAS11684	NOT6-6L	199
33955996	NOT6-6L_FAS11684	NOT6-6L	192
33955997	NOT6-6L_FAS11684	NOT6-6L	51
33955998	NOT6-6L_FAS11684	NOT6-6L	166
33955999	NOT6-6L_FAS11684	NOT6-6L	125
33956000	NOT6-6L_FAS11684	NOT6-6L	69
33956001	NOT6-6L_FAS11684	NOT6-6L	32
33956002	NOT6-6L_FAS11684	NOT6-6L	77
33956003	NOT6-6L_FAS11684	NOT6-6L	185
33956004	NOT6-6L_FAS11684	NOT6-6L	45
33956005	NOT6-6L_FAS11684	NOT6-6L	57
33956006	NOT6-6L_FAS11684	NOT6-6L	87
33956007	NOT6-6L_FAS11684	NOT6-6L	45
33956008	NOT6-6L_FAS11684	NOT6-6L	83
33956009	NOT6-6L_FAS11684	NOT6-6L	32
33956010	NOT6-6L_FAS11684	NOT6-6L	87
33956011	NOT6-6L_FAS11684	NOT6-6L	160
33956012	NOT6-6L_FAS11684	NOT6-6L	153
33956013	NOT6-6L_FAS11684	NOT6-6L	121
33956014	NOT6-6L_FAS11684	NOT6-6L	65
33956015	NOT6-6L_FAS11684	NOT6-6L	45
33956016	NOT6-6L_FAS11684	NOT6-6L	21
33956017	NOT6-6L_FAS11684	NOT6-6L	104
33956018	NOT6-6L_FAS11684	NOT6-6L	39
33956019	NOT6-6L_FAS11684	NOT6-6L	85
33956020	NOT6-6L_FAS11684	NOT6-6L	182
33956021	NOT6-6L_FAS11684	NOT6-6L	11
33956022	NOT6-6L_FAS11684	NOT6-6L	48
33956023	NOT6-6L_FAS11684	NOT6-6L	42
33956024	NOT6-6L_FAS11684	NOT6-6L	50
33956025	NOT6-6L_FAS11684	NOT6-6L	57
33956026	NOT6-6L_FAS11684	NOT6-6L	121
33956027	NOT6-6L_FAS11684	NOT6-6L	141
33956028	NOT6-6L_FAS11684	NOT6-6L	47
33956029	NOT6-6L_FAS11684	NOT6-6L	66
33956030	NOT6-6L_FAS11684	NOT6-6L	91
33956031	NOT6-6L_FAS11684	NOT6-6L	189
33956032	NOT6-6L_FAS11684	NOT6-6L	61
33956033	NOT6-6L_FAS11684	NOT6-6L	89
33956034	NOT6-6L_FAS11684	NOT6-6L	194
33956035	NOT6-6L_FAS11684	NOT6-6L	84
33956036	NOT6-6L_FAS11684	NOT6-6L	34
33956037	NOT6-6L_FAS11684	NOT6-6L	26
33956038	NOT6-6L_FAS11684	NOT6-6L	44
33956039	NOT6-6L_FAS11684	NOT6-6L	56
33956040	NOT6-6L_FAS11684	NOT6-6L	128
33956041	NOT6-6L_FAS11684	NOT6-6L	185
33956042	NOT6-6L_FAS11684	NOT6-6L	55
33956043	NOT6-6L_FAS11684	NOT6-6L	103
33956044	NOT6-6L_FAS11684	NOT6-6L	83
33956045	NOT6-6L_FAS11684	NOT6-6L	190
33956046	NOT6-6L_FAS11684	NOT6-6L	81
33956047	NOT6-6L_FAS11684	NOT6-6L	174
33956048	NOT6-6L_FAS11684	NOT6-6L	106
33956049	NOT6-6L_FAS11684	NOT6-6L	70
33956050	NOT6-6L_FAS11684	NOT6-6L	83
33956051	NOT6-6L_FAS11684	NOT6-6L	62
33956052	NOT6-6L_FAS11684	NOT6-6L	67
33956053	NOT6-6L_FAS11684	NOT6-6L	205
33956054	NOT6-6L_FAS11684	NOT6-6L	148
33956055	NOT6-6L_FAS11684	NOT6-6L	99
33956056	NOT6-6L_FAS11684	NOT6-6L	73
33956057	NOT6-6L_FAS11684	NOT6-6L	71
33956058	NOT6-6L_FAS11684	NOT6-6L	37
33956059	NOT6-6L_FAS11684	NOT6-6L	158
33956060	NOT6-6L_FAS11684	NOT6-6L	165
33956061	NOT6-6L_FAS11684	NOT6-6L	65
33956062	NOT6-6L_FAS11684	NOT6-6L	60
33956063	NOT6-6L_FAS11684	NOT6-6L	106
33956064	NOT6-6L_FAS11684	NOT6-6L	67
33956065	NOT6-6L_FAS11684	NOT6-6L	127
33956066	NOT6-6L_FAS11684	NOT6-6L	199
33956067	NOT6-6L_FAS11684	NOT6-6L	56
33956068	NOT6-6L_FAS11684	NOT6-6L	48
33956069	NOT6-6L_FAS11684	NOT6-6L	37
33956070	NOT6-6L_FAS11684	NOT6-6L	48
33956071	NOT6-6L_FAS11684	NOT6-6L	43
33956072	NOT6-6L_FAS11684	NOT6-6L	84
33956073	NOT6-6L_FAS11684	NOT6-6L	25
33956074	NOT6-6L_FAS11684	NOT6-6L	220
33956075	NOT6-6L_FAS11684	NOT6-6L	93
33956076	NOT6-6L_FAS11684	NOT6-6L	73
33956077	NOT6-6L_FAS11684	NOT6-6L	29
33956078	NOT6-6L_FAS11684	NOT6-6L	124
33956079	NOT6-6L_FAS11684	NOT6-6L	169
33956080	NOT6-6L_FAS11684	NOT6-6L	141
33956081	NOT6-6L_FAS11684	NOT6-6L	39
33956082	NOT6-6L_FAS11684	NOT6-6L	16
33956083	NOT6-6L_FAS11684	NOT6-6L	71
33956084	NOT6-6L_FAS11684	NOT6-6L	72
33956085	NOT6-6L_FAS11684	NOT6-6L	101
33956086	NOT6-6L_FAS11684	NOT6-6L	105
33956087	NOT6-6L_FAS11684	NOT6-6L	61
33956088	NOT6-6L_FAS11684	NOT6-6L	172
33956089	NOT6-6L_FAS11684	NOT6-6L	138
33956090	NOT6-6L_FAS11684	NOT6-6L	142
33956091	NOT6-6L_FAS11684	NOT6-6L	187
33956092	NOT6-6L_FAS11684	NOT6-6L	76
33956093	NOT6-6L_FAS11684	NOT6-6L	61
33956094	NOT6-6L_FAS11684	NOT6-6L	140
33956095	NOT6-6L_FAS11684	NOT6-6L	118
33956096	NOT6-6L_FAS11684	NOT6-6L	86
33956097	NOT6-6L_FAS11684	NOT6-6L	142
33956098	NOT6-6L_FAS11684	NOT6-6L	167
33956099	NOT6-6L_FAS11684	NOT6-6L	28
33956100	NOT6-6L_FAS11684	NOT6-6L	193
33956101	NOT6-6L_FAS11684	NOT6-6L	73
33956102	NOT6-6L_FAS11684	NOT6-6L	51
33956103	NOT6-6L_FAS11684	NOT6-6L	132
33956104	NOT6-6L_FAS11684	NOT6-6L	96
33956105	NOT6-6L_FAS11684	NOT6-6L	51
33956106	NOT6-6L_FAS11684	NOT6-6L	54
33956107	NOT6-6L_FAS11684	NOT6-6L	75
33956108	NOT6-6L_FAS11684	NOT6-6L	129
33956109	NOT6-6L_FAS11684	NOT6-6L	52
33956110	NOT6-6L_FAS11684	NOT6-6L	87
33956111	NOT6-6L_FAS11684	NOT6-6L	52
33956112	NOT6-6L_FAS11684	NOT6-6L	13
33956113	NOT6-6L_FAS11684	NOT6-6L	9
33956114	NOT6-6L_FAS11684	NOT6-6L	29
33956115	NOT6-6L_FAS11684	NOT6-6L	106
33956116	NOT6-6L_FAS11684	NOT6-6L	36
33956117	NOT6-6L_FAS11684	NOT6-6L	122
33956118	NOT6-6L_FAS11684	NOT6-6L	123
33956119	NOT6-6L_FAS11684	NOT6-6L	71
33956120	NOT6-6L_FAS11684	NOT6-6L	109
33956121	NOT6-6L_FAS11684	NOT6-6L	79
33956122	NOT6-6L_FAS11684	NOT6-6L	68
33956123	NOT6-6L_FAS11684	NOT6-6L	77
33956124	NOT6-6L_FAS11684	NOT6-6L	164
33956125	NOT6-6L_FAS11684	NOT6-6L	68
33956126	NOT6-6L_FAS11684	NOT6-6L	50
33956127	NOT6-6L_FAS11684	NOT6-6L	71
33956128	NOT6-6L_FAS11684	NOT6-6L	179
33956129	NOT6-6L_FAS11684	NOT6-6L	84
33956130	NOT6-6L_FAS11684	NOT6-6L	152
33956131	NOT6-6L_FAS11684	NOT6-6L	100
33956132	NOT6-6L_FAS11684	NOT6-6L	118
33956133	NOT6-6L_FAS11684	NOT6-6L	50
33956134	NOT6-6L_FAS11684	NOT6-6L	37
33956135	NOT6-6L_FAS11684	NOT6-6L	54
33956136	NOT6-6L_FAS11684	NOT6-6L	33
33956137	NOT6-6L_FAS11684	NOT6-6L	168
33956138	NOT6-6L_FAS11684	NOT6-6L	165
33956139	NOT6-6L_FAS11684	NOT6-6L	45
33956140	NOT6-6L_FAS11684	NOT6-6L	76
33956141	NOT6-6L_FAS11684	NOT6-6L	50
33956142	NOT6-6L_FAS11684	NOT6-6L	95
33956143	NOT6-6L_FAS11684	NOT6-6L	248
33956144	NOT6-6L_FAS11684	NOT6-6L	127
33956145	NOT6-6L_FAS11684	NOT6-6L	62
33956146	NOT6-6L_FAS11684	NOT6-6L	179
33956147	NOT6-6L_FAS11684	NOT6-6L	151
33956148	NOT6-6L_FAS11684	NOT6-6L	30
33956149	NOT6-6L_FAS11684	NOT6-6L	47
33956150	NOT6-6L_FAS11684	NOT6-6L	89
33956151	NOT6-6L_FAS11684	NOT6-6L	151
33956152	NOT6-6L_FAS11684	NOT6-6L	77
33956153	NOT6-6L_FAS11684	NOT6-6L	63
33956154	NOT6-6L_FAS11684	NOT6-6L	84
33956155	NOT6-6L_FAS11684	NOT6-6L	104
33956156	NOT6-6L_FAS11684	NOT6-6L	47
33956157	NOT6-6L_FAS11684	NOT6-6L	86
33956158	NOT6-6L_FAS11684	NOT6-6L	125
33956159	NOT6-6L_FAS11684	NOT6-6L	83
33956160	NOT6-6L_FAS11684	NOT6-6L	61
33956161	NOT6-6L_FAS11684	NOT6-6L	69
33956162	NOT6-6L_FAS11684	NOT6-6L	52
33956163	NOT6-6L_FAS11684	NOT6-6L	43
33956164	NOT6-6L_FAS11684	NOT6-6L	127
33956165	NOT6-6L_FAS11684	NOT6-6L	72
33956166	NOT6-6L_FAS11684	NOT6-6L	70
33956167	NOT6-6L_FAS11684	NOT6-6L	50
33956168	NOT6-6L_FAS11684	NOT6-6L	76
33956169	NOT6-6L_FAS11684	NOT6-6L	22
33956170	NOT6-6L_FAS11684	NOT6-6L	92
33956171	NOT6-6L_FAS11684	NOT6-6L	86
33956172	NOT6-6L_FAS11684	NOT6-6L	78
33956173	NOT6-6L_FAS11684	NOT6-6L	23
33956174	NOT6-6L_FAS11684	NOT6-6L	132
33956175	NOT6-6L_FAS11684	NOT6-6L	85
33956176	NOT6-6L_FAS11684	NOT6-6L	42
33956177	NOT6-6L_FAS11684	NOT6-6L	75
33956178	NOT6-6L_FAS11684	NOT6-6L	39
33956179	NOT6-6L_FAS11684	NOT6-6L	112
33956180	NOT6-6L_FAS11684	NOT6-6L	153
33956181	NOT6-6L_FAS11684	NOT6-6L	49
33956182	NOT6-6L_FAS11684	NOT6-6L	131
33956183	NOT6-6L_FAS11684	NOT6-6L	59
33956184	NOT6-6L_FAS11684	NOT6-6L	44
33956185	NOT6-6L_FAS11684	NOT6-6L	135
33956186	NOT6-6L_FAS11684	NOT6-6L	84
33956187	NOT6-6L_FAS11684	NOT6-6L	47
33956188	NOT6-6L_FAS11684	NOT6-6L	44
33956189	NOT6-6L_FAS11684	NOT6-6L	127
33956190	NOT6-6L_FAS11684	NOT6-6L	186
33956191	NOT6-6L_FAS11684	NOT6-6L	54
33956192	NOT6-6L_FAS11684	NOT6-6L	76
33956193	NOT6-6L_FAS11684	NOT6-6L	54
33956194	NOT6-6L_FAS11684	NOT6-6L	92
33956195	NOT6-6L_FAS11684	NOT6-6L	141
33956196	NOT6-6L_FAS11684	NOT6-6L	153
33956197	NOT6-6L_FAS11684	NOT6-6L	80
33956198	NOT6-6L_FAS11684	NOT6-6L	92
33956199	NOT6-6L_FAS11684	NOT6-6L	102
33956200	NOT6-6L_FAS11684	NOT6-6L	121
33956201	NOT6-6L_FAS11684	NOT6-6L	172
33956202	NOT6-6L_FAS11684	NOT6-6L	76
33956203	NOT6-6L_FAS11684	NOT6-6L	71
33956204	NOT6-6L_FAS11684	NOT6-6L	68
33956205	NOT6-6L_FAS11684	NOT6-6L	107
33956206	NOT6-6L_FAS11684	NOT6-6L	83
33956207	NOT6-6L_FAS11684	NOT6-6L	57
33956208	NOT6-6L_FAS11684	NOT6-6L	99
33956209	NOT6-6L_FAS11684	NOT6-6L	71
33956210	NOT6-6L_FAS11684	NOT6-6L	121
33956211	NOT6-6L_FAS11684	NOT6-6L	102
33956212	NOT6-6L_FAS11684	NOT6-6L	20
33956213	NOT6-6L_FAS11684	NOT6-6L	62
33956214	NOT6-6L_FAS11684	NOT6-6L	119
33956215	NOT6-6L_FAS11684	NOT6-6L	68
33956216	NOT6-6L_FAS11684	NOT6-6L	51
33956217	NOT6-6L_FAS11684	NOT6-6L	60
33956218	NOT6-6L_FAS11684	NOT6-6L	30
33956219	NOT6-6L_FAS11684	NOT6-6L	56
33956220	NOT6-6L_FAS11684	NOT6-6L	161
33956221	NOT6-6L_FAS11684	NOT6-6L	36
33956222	NOT6-6L_FAS11684	NOT6-6L	118
33956223	NOT6-6L_FAS11684	NOT6-6L	108
33956224	NOT6-6L_FAS11684	NOT6-6L	71
33956225	NOT6-6L_FAS11684	NOT6-6L	164
33956226	NOT6-6L_FAS11684	NOT6-6L	81
33956227	NOT6-6L_FAS11684	NOT6-6L	224
33956228	NOT6-6L_FAS11684	NOT6-6L	54
33956229	NOT6-6L_FAS11684	NOT6-6L	96
33956230	NOT6-6L_FAS11684	NOT6-6L	66
33956231	NOT6-6L_FAS11684	NOT6-6L	85
33956232	NOT6-6L_FAS11684	NOT6-6L	139
33956233	NOT6-6L_FAS11684	NOT6-6L	122
33956234	NOT6-6L_FAS11684	NOT6-6L	104
33956235	NOT6-6L_FAS11684	NOT6-6L	90
33956236	NOT6-6L_FAS11684	NOT6-6L	94
33956237	NOT6-6L_FAS11684	NOT6-6L	30
33956238	NOT6-6L_FAS11684	NOT6-6L	87
33956239	NOT6-6L_FAS11684	NOT6-6L	147
33956240	NOT6-6L_FAS11684	NOT6-6L	180
33956241	NOT6-6L_FAS11684	NOT6-6L	87
33956242	NOT6-6L_FAS11684	NOT6-6L	148
33956243	NOT6-6L_FAS11684	NOT6-6L	83
33956244	NOT6-6L_FAS11684	NOT6-6L	74
33956245	NOT6-6L_FAS11684	NOT6-6L	79
33956246	NOT6-6L_FAS11684	NOT6-6L	76
33956247	NOT6-6L_FAS11684	NOT6-6L	162
33956248	NOT6-6L_FAS11684	NOT6-6L	160
33956249	NOT6-6L_FAS11684	NOT6-6L	99
33956250	NOT6-6L_FAS11684	NOT6-6L	65
33956251	NOT6-6L_FAS11684	NOT6-6L	39
33956252	NOT6-6L_FAS11684	NOT6-6L	127
33956253	NOT6-6L_FAS11684	NOT6-6L	61
33956254	NOT6-6L_FAS11684	NOT6-6L	172
33956255	NOT6-6L_FAS11684	NOT6-6L	44
33956256	NOT6-6L_FAS11684	NOT6-6L	74
33956257	NOT6-6L_FAS11684	NOT6-6L	71
33956258	NOT6-6L_FAS11684	NOT6-6L	50
33956259	NOT6-6L_FAS11684	NOT6-6L	69
33956260	NOT6-6L_FAS11684	NOT6-6L	55
33956261	NOT6-6L_FAS11684	NOT6-6L	53
33956262	NOT6-6L_FAS11684	NOT6-6L	88
33956263	NOT6-6L_FAS11684	NOT6-6L	135
33956264	NOT6-6L_FAS11684	NOT6-6L	52
33956265	NOT6-6L_FAS11684	NOT6-6L	52
33956266	NOT6-6L_FAS11684	NOT6-6L	144
33956267	NOT6-6L_FAS11684	NOT6-6L	70
33956268	NOT6-6L_FAS11684	NOT6-6L	150
33956269	NOT6-6L_FAS11684	NOT6-6L	131
33956270	NOT6-6L_FAS11684	NOT6-6L	52
33956271	NOT6-6L_FAS11684	NOT6-6L	88
33956272	NOT6-6L_FAS11684	NOT6-6L	48
33956273	NOT6-6L_FAS11684	NOT6-6L	147
33956274	NOT6-6L_FAS11684	NOT6-6L	89
33956275	NOT6-6L_FAS11684	NOT6-6L	223
33956276	NOT6-6L_FAS11684	NOT6-6L	39
33956277	NOT6-6L_FAS11684	NOT6-6L	55
33956278	NOT6-6L_FAS11684	NOT6-6L	51
33956279	NOT6-6L_FAS11684	NOT6-6L	118
33956280	NOT6-6L_FAS11684	NOT6-6L	60
33956281	NOT6-6L_FAS11684	NOT6-6L	113
33956282	NOT6-6L_FAS11684	NOT6-6L	71
33956283	NOT6-6L_FAS11684	NOT6-6L	65
33956284	NOT6-6L_FAS11684	NOT6-6L	31
33956285	NOT6-6L_FAS11684	NOT6-6L	94
33956286	NOT6-6L_FAS11684	NOT6-6L	108
33956287	NOT6-6L_FAS11684	NOT6-6L	80
33956288	NOT6-6L_FAS11684	NOT6-6L	73
33956289	NOT6-6L_FAS11684	NOT6-6L	96
33956290	NOT6-6L_FAS11684	NOT6-6L	59
33956291	NOT6-6L_FAS11684	NOT6-6L	111
33956292	NOT6-6L_FAS11684	NOT6-6L	80
33956293	NOT6-6L_FAS11684	NOT6-6L	89
33956294	NOT6-6L_FAS11684	NOT6-6L	125
33956295	NOT6-6L_FAS11684	NOT6-6L	92
33956296	NOT6-6L_FAS11684	NOT6-6L	37
33956297	NOT6-6L_FAS11684	NOT6-6L	82
33956298	NOT6-6L_FAS11684	NOT6-6L	80
33956299	NOT6-6L_FAS11684	NOT6-6L	50
33956300	NOT6-6L_FAS11684	NOT6-6L	145
33956301	NOT6-6L_FAS11684	NOT6-6L	37
33956302	NOT6-6L_FAS11684	NOT6-6L	73
33956303	NOT6-6L_FAS11684	NOT6-6L	180
33956304	NOT6-6L_FAS11684	NOT6-6L	65
33956305	NOT6-6L_FAS11684	NOT6-6L	78
33956306	NOT6-6L_FAS11684	NOT6-6L	40
33956307	NOT6-6L_FAS11684	NOT6-6L	69
33956308	NOT6-6L_FAS11684	NOT6-6L	117
33956309	NOT6-6L_FAS11684	NOT6-6L	172
33956310	NOT6-6L_FAS11684	NOT6-6L	92
33956311	NOT6-6L_FAS11684	NOT6-6L	61
33956312	NOT6-6L_FAS11684	NOT6-6L	87
33956313	NOT6-6L_FAS11684	NOT6-6L	28
33956314	NOT6-6L_FAS11684	NOT6-6L	32
33956315	NOT6-6L_FAS11684	NOT6-6L	134
33956316	NOT6-6L_FAS11684	NOT6-6L	87
33956317	NOT6-6L_FAS11684	NOT6-6L	100
33956318	NOT6-6L_FAS11684	NOT6-6L	62
33956319	NOT6-6L_FAS11684	NOT6-6L	73
33956320	NOT6-6L_FAS11684	NOT6-6L	121
33956321	NOT6-6L_FAS11684	NOT6-6L	141
33956322	NOT6-6L_FAS11684	NOT6-6L	56
33956323	NOT6-6L_FAS11684	NOT6-6L	221
33956324	NOT6-6L_FAS11684	NOT6-6L	51
33956325	NOT6-6L_FAS11684	NOT6-6L	92
33956326	NOT6-6L_FAS11684	NOT6-6L	61
33956327	NOT6-6L_FAS11684	NOT6-6L	77
33956328	NOT6-6L_FAS11684	NOT6-6L	11
33956329	NOT6-6L_FAS11684	NOT6-6L	88
33956330	NOT6-6L_FAS11684	NOT6-6L	80
33956331	NOT6-6L_FAS11684	NOT6-6L	127
33956332	NOT6-6L_FAS11684	NOT6-6L	10
33956333	NOT6-6L_FAS11684	NOT6-6L	71
33956334	NOT6-6L_FAS11684	NOT6-6L	106
33956335	NOT6-6L_FAS11684	NOT6-6L	28
33956336	NOT6-6L_FAS11684	NOT6-6L	45
33956337	NOT6-6L_FAS11684	NOT6-6L	74
33956338	NOT6-6L_FAS11684	NOT6-6L	44
33956339	NOT6-6L_FAS11684	NOT6-6L	165
33956340	NOT6-6L_FAS11684	NOT6-6L	81
33956341	NOT6-6L_FAS11684	NOT6-6L	129
33956342	NOT6-6L_FAS11684	NOT6-6L	104
33956343	NOT6-6L_FAS11684	NOT6-6L	133
33956344	NOT6-6L_FAS11684	NOT6-6L	21
33956345	NOT6-6L_FAS11684	NOT6-6L	87
33956346	NOT6-6L_FAS11684	NOT6-6L	76
33956347	NOT6-6L_FAS11684	NOT6-6L	86
33956348	NOT6-6L_FAS11684	NOT6-6L	94
33956349	NOT6-6L_FAS11684	NOT6-6L	68
33956350	NOT6-6L_FAS11684	NOT6-6L	153
33956351	NOT6-6L_FAS11684	NOT6-6L	119
33956352	NOT6-6L_FAS11684	NOT6-6L	65
33956353	NOT6-6L_FAS11684	NOT6-6L	13
33956354	NOT6-6L_FAS11684	NOT6-6L	127
33956355	NOT6-6L_FAS11684	NOT6-6L	54
33956356	NOT6-6L_FAS11684	NOT6-6L	100
33956357	NOT6-6L_FAS11684	NOT6-6L	15
33956358	NOT6-6L_FAS11684	NOT6-6L	105
33956359	NOT6-6L_FAS11684	NOT6-6L	75
33956360	NOT6-6L_FAS11684	NOT6-6L	160
33956361	NOT6-6L_FAS11684	NOT6-6L	58
33956362	NOT6-6L_FAS11684	NOT6-6L	109
33956363	NOT6-6L_FAS11684	NOT6-6L	31
33956364	NOT6-6L_FAS11684	NOT6-6L	132
33956365	NOT6-6L_FAS11684	NOT6-6L	63
33956366	NOT6-6L_FAS11684	NOT6-6L	167
33956367	NOT6-6L_FAS11684	NOT6-6L	159
33956368	NOT6-6L_FAS11684	NOT6-6L	91
33956369	NOT6-6L_FAS11684	NOT6-6L	197
33956370	NOT6-6L_FAS11684	NOT6-6L	199
33956371	NOT6-6L_FAS11684	NOT6-6L	85
33956372	NOT6-6L_FAS11684	NOT6-6L	112
33956373	NOT6-6L_FAS11684	NOT6-6L	75
33956374	NOT6-6L_FAS11684	NOT6-6L	102
33956375	NOT6-6L_FAS11684	NOT6-6L	24
33956376	NOT6-6L_FAS11684	NOT6-6L	42
33956377	NOT6-6L_FAS11684	NOT6-6L	53
33956378	NOT6-6L_FAS11684	NOT6-6L	91
33956379	NOT6-6L_FAS11684	NOT6-6L	87
33956380	NOT6-6L_FAS11684	NOT6-6L	75
33956381	NOT6-6L_FAS11684	NOT6-6L	86
33956382	NOT6-6L_FAS11684	NOT6-6L	48
33956383	NOT6-6L_FAS11684	NOT6-6L	167
33956384	NOT6-6L_FAS11684	NOT6-6L	89
33956385	NOT6-6L_FAS11684	NOT6-6L	80
33956386	NOT6-6L_FAS11684	NOT6-6L	76
33956387	NOT6-6L_FAS11684	NOT6-6L	81
33956388	NOT6-6L_FAS11684	NOT6-6L	74
33956389	NOT6-6L_FAS11684	NOT6-6L	140
33956390	NOT6-6L_FAS11684	NOT6-6L	90
33956391	NOT6-6L_FAS11684	NOT6-6L	70
33956392	NOT6-6L_FAS11684	NOT6-6L	69
33956393	NOT6-6L_FAS11684	NOT6-6L	96
33956394	NOT6-6L_FAS11684	NOT6-6L	8
33956395	NOT6-6L_FAS11684	NOT6-6L	156
33956396	NOT6-6L_FAS11684	NOT6-6L	54
33956397	NOT6-6L_FAS11684	NOT6-6L	97
33956398	NOT6-6L_FAS11684	NOT6-6L	99
33956399	NOT6-6L_FAS11684	NOT6-6L	114
33956400	NOT6-6L_FAS11684	NOT6-6L	30
33956401	NOT6-6L_FAS11684	NOT6-6L	143
33956402	NOT6-6L_FAS11684	NOT6-6L	59
33956403	NOT6-6L_FAS11684	NOT6-6L	89
33956404	NOT6-6L_FAS11684	NOT6-6L	27
33956405	NOT6-6L_FAS11684	NOT6-6L	36
33956406	NOT6-6L_FAS11684	NOT6-6L	138
33956407	NOT6-6L_FAS11684	NOT6-6L	175
33956408	NOT6-6L_FAS11684	NOT6-6L	171
33956409	NOT6-6L_FAS11684	NOT6-6L	77
33956410	NOT6-6L_FAS11684	NOT6-6L	37
33956411	NOT6-6L_FAS11684	NOT6-6L	35
33956412	NOT6-6L_FAS11684	NOT6-6L	58
33956413	NOT6-6L_FAS11684	NOT6-6L	52
33956414	NOT6-6L_FAS11684	NOT6-6L	55
33956415	NOT6-6L_FAS11684	NOT6-6L	59
33956416	NOT6-6L_FAS11684	NOT6-6L	73
33956417	NOT6-6L_FAS11684	NOT6-6L	109
33956418	NOT6-6L_FAS11684	NOT6-6L	235
33956419	NOT6-6L_FAS11684	NOT6-6L	19
33956420	NOT6-6L_FAS11684	NOT6-6L	102
33956421	NOT6-6L_FAS11684	NOT6-6L	117
33956422	NOT6-6L_FAS11684	NOT6-6L	87
33956423	NOT6-6L_FAS11684	NOT6-6L	91
33956424	NOT6-6L_FAS11684	NOT6-6L	143
33956425	NOT6-6L_FAS11684	NOT6-6L	89
33956426	NOT6-6L_FAS11684	NOT6-6L	102
33956427	NOT6-6L_FAS11684	NOT6-6L	38
33956428	NOT6-6L_FAS11684	NOT6-6L	186
33956429	NOT6-6L_FAS11684	NOT6-6L	76
33956430	NOT6-6L_FAS11684	NOT6-6L	50
33956431	NOT6-6L_FAS11684	NOT6-6L	141
33956432	NOT6-6L_FAS11684	NOT6-6L	43
33956433	NOT6-6L_FAS11684	NOT6-6L	81
33956434	NOT6-6L_FAS11684	NOT6-6L	70
33956435	NOT6-6L_FAS11684	NOT6-6L	107
33956436	NOT6-6L_FAS11684	NOT6-6L	58
33956437	NOT6-6L_FAS11684	NOT6-6L	273
33956438	NOT6-6L_FAS11684	NOT6-6L	92
33956439	NOT6-6L_FAS11684	NOT6-6L	68
33956440	NOT6-6L_FAS11684	NOT6-6L	125
33956441	NOT6-6L_FAS11684	NOT6-6L	58
33956442	NOT6-6L_FAS11684	NOT6-6L	39
33956443	NOT6-6L_FAS11684	NOT6-6L	94
33956444	NOT6-6L_FAS11684	NOT6-6L	72
33956445	NOT6-6L_FAS11684	NOT6-6L	127
33956446	NOT6-6L_FAS11684	NOT6-6L	119
33956447	NOT6-6L_FAS11684	NOT6-6L	135
33956448	NOT6-6L_FAS11684	NOT6-6L	166
33956449	NOT6-6L_FAS11684	NOT6-6L	108
33956450	NOT6-6L_FAS11684	NOT6-6L	82
33956451	NOT6-6L_FAS11684	NOT6-6L	50
33956452	NOT6-6L_FAS11684	NOT6-6L	118
33956453	NOT6-6L_FAS11684	NOT6-6L	54
33956454	NOT6-6L_FAS11684	NOT6-6L	39
33956455	NOT6-6L_FAS11684	NOT6-6L	61
33956456	NOT6-6L_FAS11684	NOT6-6L	154
33956457	NOT6-6L_FAS11684	NOT6-6L	35
33956458	NOT6-6L_FAS11684	NOT6-6L	70
33956459	NOT6-6L_FAS11684	NOT6-6L	104
33956460	NOT6-6L_FAS11684	NOT6-6L	58
33956461	NOT6-6L_FAS11684	NOT6-6L	40
33956462	NOT6-6L_FAS11684	NOT6-6L	83
33956463	NOT6-6L_FAS11684	NOT6-6L	58
33956464	NOT6-6L_FAS11684	NOT6-6L	140
33956465	NOT6-6L_FAS11684	NOT6-6L	36
33956466	NOT6-6L_FAS11684	NOT6-6L	128
33956467	NOT6-6L_FAS11684	NOT6-6L	8
33956468	NOT6-6L_FAS11684	NOT6-6L	219
33956469	NOT6-6L_FAS11684	NOT6-6L	49
33956470	NOT6-6L_FAS11684	NOT6-6L	121
33956471	NOT6-6L_FAS11684	NOT6-6L	60
33956472	NOT6-6L_FAS11684	NOT6-6L	49
33956473	NOT6-6L_FAS11684	NOT6-6L	86
33956474	NOT6-6L_FAS11684	NOT6-6L	162
33956475	NOT6-6L_FAS11684	NOT6-6L	65
33956476	NOT6-6L_FAS11684	NOT6-6L	75
33956477	NOT6-6L_FAS11684	NOT6-6L	79
33956478	NOT6-6L_FAS11684	NOT6-6L	33
33956479	NOT6-6L_FAS11684	NOT6-6L	30
33956480	NOT6-6L_FAS11684	NOT6-6L	48
33956481	NOT6-6L_FAS11684	NOT6-6L	92
33956482	NOT6-6L_FAS11684	NOT6-6L	108
33956483	NOT6-6L_FAS11684	NOT6-6L	127
33956484	NOT6-6L_FAS11684	NOT6-6L	79
33956485	NOT6-6L_FAS11684	NOT6-6L	113
33956486	NOT6-6L_FAS11684	NOT6-6L	168
33956487	NOT6-6L_FAS11684	NOT6-6L	164
33956488	NOT6-6L_FAS11684	NOT6-6L	35
33956489	NOT6-6L_FAS11684	NOT6-6L	149
33956490	NOT6-6L_FAS11684	NOT6-6L	116
33956491	NOT6-6L_FAS11684	NOT6-6L	116
33956492	NOT6-6L_FAS11684	NOT6-6L	151
33956493	NOT6-6L_FAS11684	NOT6-6L	161
33956494	NOT6-6L_FAS11684	NOT6-6L	102
33956495	NOT6-6L_FAS11684	NOT6-6L	35
33956496	NOT6-6L_FAS11684	NOT6-6L	63
33956497	NOT6-6L_FAS11684	NOT6-6L	31
33956498	NOT6-6L_FAS11684	NOT6-6L	78
33956499	NOT6-6L_FAS11684	NOT6-6L	53
33956500	NOT6-6L_FAS11684	NOT6-6L	60
33956501	NOT6-6L_FAS11684	NOT6-6L	86
33956502	NOT6-6L_FAS11684	NOT6-6L	111
33956503	NOT6-6L_FAS11684	NOT6-6L	61
33956504	NOT6-6L_FAS11684	NOT6-6L	54
33956505	NOT6-6L_FAS11684	NOT6-6L	114
33956506	NOT6-6L_FAS11684	NOT6-6L	220
33956507	NOT6-6L_FAS11684	NOT6-6L	61
33956508	NOT6-6L_FAS11684	NOT6-6L	91
33956509	NOT6-6L_FAS11684	NOT6-6L	165
33956510	NOT6-6L_FAS11684	NOT6-6L	63
33956511	NOT6-6L_FAS11684	NOT6-6L	63
33956512	NOT6-6L_FAS11684	NOT6-6L	51
33956513	NOT6-6L_FAS11684	NOT6-6L	79
33956514	NOT6-6L_FAS11684	NOT6-6L	67
33956515	NOT6-6L_FAS11684	NOT6-6L	82
33956516	NOT6-6L_FAS11684	NOT6-6L	102
33956517	NOT6-6L_FAS11684	NOT6-6L	81
33956518	NOT6-6L_FAS11684	NOT6-6L	97
33956519	NOT6-6L_FAS11684	NOT6-6L	20
33956520	NOT6-6L_FAS11684	NOT6-6L	68
33956521	NOT6-6L_FAS11684	NOT6-6L	110
33956522	NOT6-6L_FAS11684	NOT6-6L	123
33956523	NOT6-6L_FAS11684	NOT6-6L	87
33956524	NOT6-6L_FAS11684	NOT6-6L	82
33956525	NOT6-6L_FAS11684	NOT6-6L	172
33956526	NOT6-6L_FAS11684	NOT6-6L	100
33956527	NOT6-6L_FAS11684	NOT6-6L	177
33956528	NOT6-6L_FAS11684	NOT6-6L	79
33956529	NOT6-6L_FAS11684	NOT6-6L	124
33956530	NOT6-6L_FAS11684	NOT6-6L	220
33956531	NOT6-6L_FAS11684	NOT6-6L	72
33956532	NOT6-6L_FAS11684	NOT6-6L	54
33956533	NOT6-6L_FAS11684	NOT6-6L	37
33956534	NOT6-6L_FAS11684	NOT6-6L	101
33956535	NOT6-6L_FAS11684	NOT6-6L	202
33956536	NOT6-6L_FAS11684	NOT6-6L	144
33956537	NOT6-6L_FAS11684	NOT6-6L	97
33956538	NOT6-6L_FAS11684	NOT6-6L	134
33956539	NOT6-6L_FAS11684	NOT6-6L	175
33956540	NOT6-6L_FAS11684	NOT6-6L	112
33956541	NOT6-6L_FAS11684	NOT6-6L	26
33956542	NOT6-6L_FAS11684	NOT6-6L	65
33956543	NOT6-6L_FAS11684	NOT6-6L	207
33956544	NOT6-6L_FAS11684	NOT6-6L	36
33956545	NOT6-6L_FAS11684	NOT6-6L	67
33956546	NOT6-6L_FAS11684	NOT6-6L	154
33956547	NOT6-6L_FAS11684	NOT6-6L	48
33956548	NOT6-6L_FAS11684	NOT6-6L	43
33956549	NOT6-6L_FAS11684	NOT6-6L	9
33956550	NOT6-6L_FAS11684	NOT6-6L	158
33956551	NOT6-6L_FAS11684	NOT6-6L	108
33956552	NOT6-6L_FAS11684	NOT6-6L	184
33956553	NOT6-6L_FAS11684	NOT6-6L	186
33956554	NOT6-6L_FAS11684	NOT6-6L	83
33956555	NOT6-6L_FAS11684	NOT6-6L	124
33956556	NOT6-6L_FAS11684	NOT6-6L	83
33956557	NOT6-6L_FAS11684	NOT6-6L	95
33956558	NOT6-6L_FAS11684	NOT6-6L	56
33956559	NOT6-6L_FAS11684	NOT6-6L	219
33956560	NOT6-6L_FAS11684	NOT6-6L	72
33956561	NOT6-6L_FAS11684	NOT6-6L	65
33956562	NOT6-6L_FAS11684	NOT6-6L	115
33956563	NOT6-6L_FAS11684	NOT6-6L	68
33956564	NOT6-6L_FAS11684	NOT6-6L	76
33956565	NOT6-6L_FAS11684	NOT6-6L	45
33956566	NOT6-6L_FAS11684	NOT6-6L	153
33956567	NOT6-6L_FAS11684	NOT6-6L	66
33956568	NOT6-6L_FAS11684	NOT6-6L	143
33956569	NOT6-6L_FAS11684	NOT6-6L	196
33956570	NOT6-6L_FAS11684	NOT6-6L	149
33956571	NOT6-6L_FAS11684	NOT6-6L	88
33956572	NOT6-6L_FAS11684	NOT6-6L	80
33956573	NOT6-6L_FAS11684	NOT6-6L	65
33956574	NOT6-6L_FAS11684	NOT6-6L	46
33956575	NOT6-6L_FAS11684	NOT6-6L	55
33956576	NOT6-6L_FAS11684	NOT6-6L	117
33956577	NOT6-6L_FAS11684	NOT6-6L	124
33956578	NOT6-6L_FAS11684	NOT6-6L	100
33956579	NOT6-6L_FAS11684	NOT6-6L	110
33956580	NOT6-6L_FAS11684	NOT6-6L	93
33956581	NOT6-6L_FAS11684	NOT6-6L	117
33956582	NOT6-6L_FAS11684	NOT6-6L	84
33956583	NOT6-6L_FAS11684	NOT6-6L	141
33956584	NOT6-6L_FAS11684	NOT6-6L	104
33956585	NOT6-6L_FAS11684	NOT6-6L	64
33956586	NOT6-6L_FAS11684	NOT6-6L	126
33956587	NOT6-6L_FAS11684	NOT6-6L	100
33956588	NOT6-6L_FAS11684	NOT6-6L	86
33956589	NOT6-6L_FAS11684	NOT6-6L	85
33956590	NOT6-6L_FAS11684	NOT6-6L	150
33956591	NOT6-6L_FAS11684	NOT6-6L	51
33956592	NOT6-6L_FAS11684	NOT6-6L	43
33956593	NOT6-6L_FAS11684	NOT6-6L	109
33956594	NOT6-6L_FAS11684	NOT6-6L	160
33956595	NOT6-6L_FAS11684	NOT6-6L	29
33956596	NOT6-6L_FAS11684	NOT6-6L	66
33956597	NOT6-6L_FAS11684	NOT6-6L	41
33956598	NOT6-6L_FAS11684	NOT6-6L	30
33956599	NOT6-6L_FAS11684	NOT6-6L	143
33956600	NOT6-6L_FAS11684	NOT6-6L	50
33956601	NOT6-6L_FAS11684	NOT6-6L	121
33956602	NOT6-6L_FAS11684	NOT6-6L	50
33956603	NOT6-6L_FAS11684	NOT6-6L	153
33956604	NOT6-6L_FAS11684	NOT6-6L	209
33956605	NOT6-6L_FAS11684	NOT6-6L	85
33956606	NOT6-6L_FAS11684	NOT6-6L	78
33956607	NOT6-6L_FAS11684	NOT6-6L	112
33956608	NOT6-6L_FAS11684	NOT6-6L	110
33956609	NOT6-6L_FAS11684	NOT6-6L	92
33956610	NOT6-6L_FAS11684	NOT6-6L	108
33956611	NOT6-6L_FAS11684	NOT6-6L	156
33956612	NOT6-6L_FAS11684	NOT6-6L	82
33956613	NOT6-6L_FAS11684	NOT6-6L	68
33956614	NOT6-6L_FAS11684	NOT6-6L	80
33956615	NOT6-6L_FAS11684	NOT6-6L	163
33956616	NOT6-6L_FAS11684	NOT6-6L	85
33956617	NOT6-6L_FAS11684	NOT6-6L	16
33956618	NOT6-6L_FAS11684	NOT6-6L	168
33956619	NOT6-6L_FAS11684	NOT6-6L	127
33956620	NOT6-6L_FAS11684	NOT6-6L	102
33956621	NOT6-6L_FAS11684	NOT6-6L	154
33956622	NOT6-6L_FAS11684	NOT6-6L	72
33956623	NOT6-6L_FAS11684	NOT6-6L	142
33956624	NOT6-6L_FAS11684	NOT6-6L	76
33956625	NOT6-6L_FAS11684	NOT6-6L	166
33956626	NOT6-6L_FAS11684	NOT6-6L	203
33956627	NOT6-6L_FAS11684	NOT6-6L	86
33956628	NOT6-6L_FAS11684	NOT6-6L	74
33956629	NOT6-6L_FAS11684	NOT6-6L	144
33956630	NOT6-6L_FAS11684	NOT6-6L	107
33956631	NOT6-6L_FAS11684	NOT6-6L	151
33956632	NOT6-6L_FAS11684	NOT6-6L	95
33956633	NOT6-6L_FAS11684	NOT6-6L	63
33956634	NOT6-6L_FAS11684	NOT6-6L	57
33956635	NOT6-6L_FAS11684	NOT6-6L	119
33956636	NOT6-6L_FAS11684	NOT6-6L	130
33956637	NOT6-6L_FAS11684	NOT6-6L	110
33956638	NOT6-6L_FAS11684	NOT6-6L	22
33956639	NOT6-6L_FAS11684	NOT6-6L	64
33956640	NOT6-6L_FAS11684	NOT6-6L	60
33956641	NOT6-6L_FAS11684	NOT6-6L	124
33956642	NOT6-6L_FAS11684	NOT6-6L	103
33956643	NOT6-6L_FAS11684	NOT6-6L	234
33956644	NOT6-6L_FAS11684	NOT6-6L	104
33956645	NOT6-6L_FAS11684	NOT6-6L	60
33956646	NOT6-6L_FAS11684	NOT6-6L	118
33956647	NOT6-6L_FAS11684	NOT6-6L	127
33956648	NOT6-6L_FAS11684	NOT6-6L	58
33956649	NOT6-6L_FAS11684	NOT6-6L	44
33956650	NOT6-6L_FAS11684	NOT6-6L	176
33956651	NOT6-6L_FAS11684	NOT6-6L	11
33956652	NOT6-6L_FAS11684	NOT6-6L	90
33956653	NOT6-6L_FAS11684	NOT6-6L	106
33956654	NOT6-6L_FAS11684	NOT6-6L	113
33956655	NOT6-6L_FAS11684	NOT6-6L	62
33956656	NOT6-6L_FAS11684	NOT6-6L	100
33956657	NOT6-6L_FAS11684	NOT6-6L	97
33956658	NOT6-6L_FAS11684	NOT6-6L	101
33956659	NOT6-6L_FAS11684	NOT6-6L	29
33956660	NOT6-6L_FAS11684	NOT6-6L	229
33956661	NOT6-6L_FAS11684	NOT6-6L	94
33956662	NOT6-6L_FAS11684	NOT6-6L	233
33956663	NOT6-6L_FAS11684	NOT6-6L	139
33956664	NOT6-6L_FAS11684	NOT6-6L	29
33956665	NOT6-6L_FAS11684	NOT6-6L	303
33956666	NOT6-6L_FAS11684	NOT6-6L	103
33956667	NOT6-6L_FAS11684	NOT6-6L	88
33956668	NOT6-6L_FAS11684	NOT6-6L	49
33956669	NOT6-6L_FAS11684	NOT6-6L	50
33956670	NOT6-6L_FAS11684	NOT6-6L	133
33956671	NOT6-6L_FAS11684	NOT6-6L	24
33956672	NOT6-6L_FAS11684	NOT6-6L	42
33956673	NOT6-6L_FAS11684	NOT6-6L	96
33956674	NOT6-6L_FAS11684	NOT6-6L	135
33956675	NOT6-6L_FAS11684	NOT6-6L	180
33956676	NOT6-6L_FAS11684	NOT6-6L	60
33956677	NOT6-6L_FAS11684	NOT6-6L	80
33956678	NOT6-6L_FAS11684	NOT6-6L	161
33956679	NOT6-6L_FAS11684	NOT6-6L	46
33956680	NOT6-6L_FAS11684	NOT6-6L	128
33956681	NOT6-6L_FAS11684	NOT6-6L	72
33956682	NOT6-6L_FAS11684	NOT6-6L	56
33956683	NOT6-6L_FAS11684	NOT6-6L	47
33956684	NOT6-6L_FAS11684	NOT6-6L	86
33956685	NOT6-6L_FAS11684	NOT6-6L	209
33956686	NOT6-6L_FAS11684	NOT6-6L	113
33956687	NOT6-6L_FAS11684	NOT6-6L	69
33956688	NOT6-6L_FAS11684	NOT6-6L	118
33956689	NOT6-6L_FAS11684	NOT6-6L	107
33956690	NOT6-6L_FAS11684	NOT6-6L	56
33956691	NOT6-6L_FAS11684	NOT6-6L	58
33956692	NOT6-6L_FAS11684	NOT6-6L	40
33956693	NOT6-6L_FAS11684	NOT6-6L	184
33956694	NOT6-6L_FAS11684	NOT6-6L	142
33956695	NOT6-6L_FAS11684	NOT6-6L	44
33956696	NOT6-6L_FAS11684	NOT6-6L	165
33956697	NOT6-6L_FAS11684	NOT6-6L	149
33956698	NOT6-6L_FAS11684	NOT6-6L	68
33956699	NOT6-6L_FAS11684	NOT6-6L	77
33956700	NOT6-6L_FAS11684	NOT6-6L	54
33956701	NOT6-6L_FAS11684	NOT6-6L	109
33956702	NOT6-6L_FAS11684	NOT6-6L	60
33956703	NOT6-6L_FAS11684	NOT6-6L	10
33956704	NOT6-6L_FAS11684	NOT6-6L	10
33956705	NOT6-6L_FAS11684	NOT6-6L	171
33956706	NOT6-6L_FAS11684	NOT6-6L	77
33956707	NOT6-6L_FAS11684	NOT6-6L	36
33956708	NOT6-6L_FAS11684	NOT6-6L	55
33956709	NOT6-6L_FAS11684	NOT6-6L	104
33956710	NOT6-6L_FAS11684	NOT6-6L	84
33956711	NOT6-6L_FAS11684	NOT6-6L	113
33956712	NOT6-6L_FAS11684	NOT6-6L	137
33956713	NOT6-6L_FAS11684	NOT6-6L	124
33956714	NOT6-6L_FAS11684	NOT6-6L	104
33956715	NOT6-6L_FAS11684	NOT6-6L	98
33956716	NOT6-6L_FAS11684	NOT6-6L	117
33956717	NOT6-6L_FAS11684	NOT6-6L	124
33956718	NOT6-6L_FAS11684	NOT6-6L	75
33956719	NOT6-6L_FAS11684	NOT6-6L	114
33956720	NOT6-6L_FAS11684	NOT6-6L	64
33956721	NOT6-6L_FAS11684	NOT6-6L	232
33956722	NOT6-6L_FAS11684	NOT6-6L	50
33956723	NOT6-6L_FAS11684	NOT6-6L	130
33956724	NOT6-6L_FAS11684	NOT6-6L	77
33956725	NOT6-6L_FAS11684	NOT6-6L	200
33956726	NOT6-6L_FAS11684	NOT6-6L	152
33956727	NOT6-6L_FAS11684	NOT6-6L	73
33956728	NOT6-6L_FAS11684	NOT6-6L	24
33956729	NOT6-6L_FAS11684	NOT6-6L	88
33956730	NOT6-6L_FAS11684	NOT6-6L	134
33956731	NOT6-6L_FAS11684	NOT6-6L	125
33956732	NOT6-6L_FAS11684	NOT6-6L	46
33956733	NOT6-6L_FAS11684	NOT6-6L	104
33956734	NOT6-6L_FAS11684	NOT6-6L	57
33956735	NOT6-6L_FAS11684	NOT6-6L	137
33956736	NOT6-6L_FAS11684	NOT6-6L	160
33956737	NOT6-6L_FAS11684	NOT6-6L	152
33956738	NOT6-6L_FAS11684	NOT6-6L	120
33956739	NOT6-6L_FAS11684	NOT6-6L	151
33956740	NOT6-6L_FAS11684	NOT6-6L	63
33956741	NOT6-6L_FAS11684	NOT6-6L	52
33956742	NOT6-6L_FAS11684	NOT6-6L	107
33956743	NOT6-6L_FAS11684	NOT6-6L	157
33956744	NOT6-6L_FAS11684	NOT6-6L	110
33956745	NOT6-6L_FAS11684	NOT6-6L	229
33956746	NOT6-6L_FAS11684	NOT6-6L	94
33956747	NOT6-6L_FAS11684	NOT6-6L	50
33956748	NOT6-6L_FAS11684	NOT6-6L	111
33956749	NOT6-6L_FAS11684	NOT6-6L	84
33956750	NOT6-6L_FAS11684	NOT6-6L	46
33956751	NOT6-6L_FAS11684	NOT6-6L	89
33956752	NOT6-6L_FAS11684	NOT6-6L	179
33956753	NOT6-6L_FAS11684	NOT6-6L	171
33956754	NOT6-6L_FAS11684	NOT6-6L	156
33956755	NOT6-6L_FAS11684	NOT6-6L	42
33956756	NOT6-6L_FAS11684	NOT6-6L	117
33956757	NOT6-6L_FAS11684	NOT6-6L	47
33956758	NOT6-6L_FAS11684	NOT6-6L	23
33956759	NOT6-6L_FAS11684	NOT6-6L	60
33956760	NOT6-6L_FAS11684	NOT6-6L	83
33956761	NOT6-6L_FAS11684	NOT6-6L	99
33956762	NOT6-6L_FAS11684	NOT6-6L	107
33956763	NOT6-6L_FAS11684	NOT6-6L	70
33956764	NOT6-6L_FAS11684	NOT6-6L	191
33956765	NOT6-6L_FAS11684	NOT6-6L	107
33956766	NOT6-6L_FAS11684	NOT6-6L	78
33956767	NOT6-6L_FAS11684	NOT6-6L	116
33956768	NOT6-6L_FAS11684	NOT6-6L	148
33956769	NOT6-6L_FAS11684	NOT6-6L	47
33956770	NOT6-6L_FAS11684	NOT6-6L	141
33956771	NOT6-6L_FAS11684	NOT6-6L	30
33956772	NOT6-6L_FAS11684	NOT6-6L	127
33956773	NOT6-6L_FAS11684	NOT6-6L	160
33956774	NOT6-6L_FAS11684	NOT6-6L	99
33956775	NOT6-6L_FAS11684	NOT6-6L	184
33956776	NOT6-6L_FAS11684	NOT6-6L	117
33956777	NOT6-6L_FAS11684	NOT6-6L	101
33956778	NOT6-6L_FAS11684	NOT6-6L	70
33956779	NOT6-6L_FAS11684	NOT6-6L	183
33956780	NOT6-6L_FAS11684	NOT6-6L	81
33956781	NOT6-6L_FAS11684	NOT6-6L	78
33956782	NOT6-6L_FAS11684	NOT6-6L	103
33956783	NOT6-6L_FAS11684	NOT6-6L	36
33956784	NOT6-6L_FAS11684	NOT6-6L	160
33956785	NOT6-6L_FAS11684	NOT6-6L	78
33956786	NOT6-6L_FAS11684	NOT6-6L	119
33956787	NOT6-6L_FAS11684	NOT6-6L	59
33956788	NOT6-6L_FAS11684	NOT6-6L	78
33956789	NOT6-6L_FAS11684	NOT6-6L	77
33956790	NOT6-6L_FAS11684	NOT6-6L	158
33956791	NOT6-6L_FAS11684	NOT6-6L	154
33956792	NOT6-6L_FAS11684	NOT6-6L	72
33956793	NOT6-6L_FAS11684	NOT6-6L	151
33956794	NOT6-6L_FAS11684	NOT6-6L	102
33956795	NOT6-6L_FAS11684	NOT6-6L	48
33956796	NOT6-6L_FAS11684	NOT6-6L	79
33956797	NOT6-6L_FAS11684	NOT6-6L	174
33956798	NOT6-6L_FAS11684	NOT6-6L	122
33956799	NOT6-6L_FAS11684	NOT6-6L	70
33956800	NOT6-6L_FAS11684	NOT6-6L	89
33956801	NOT6-6L_FAS11684	NOT6-6L	118
33956802	NOT6-6L_FAS11684	NOT6-6L	156
33956803	NOT6-6L_FAS11684	NOT6-6L	47
33956804	NOT6-6L_FAS11684	NOT6-6L	126
33956805	NOT6-6L_FAS11684	NOT6-6L	188
33956806	NOT6-6L_FAS11684	NOT6-6L	151
33956807	NOT6-6L_FAS11684	NOT6-6L	215
33956808	NOT6-6L_FAS11684	NOT6-6L	84
33956809	NOT6-6L_FAS11684	NOT6-6L	115
33956810	NOT6-6L_FAS11684	NOT6-6L	245
33956811	NOT6-6L_FAS11684	NOT6-6L	85
33956812	NOT6-6L_FAS11684	NOT6-6L	46
33956813	NOT6-6L_FAS11684	NOT6-6L	198
33956814	NOT6-6L_FAS11684	NOT6-6L	147
33956815	NOT6-6L_FAS11684	NOT6-6L	120
33956816	NOT6-6L_FAS11684	NOT6-6L	104
33956817	NOT6-6L_FAS11684	NOT6-6L	60
33956818	NOT6-6L_FAS11684	NOT6-6L	167
33956819	NOT6-6L_FAS11684	NOT6-6L	205
33956820	NOT6-6L_FAS11684	NOT6-6L	173
33956821	NOT6-6L_FAS11684	NOT6-6L	124
33956822	NOT6-6L_FAS11684	NOT6-6L	37
33956823	NOT6-6L_FAS11684	NOT6-6L	214
33956824	NOT6-6L_FAS11684	NOT6-6L	86
33956825	NOT6-6L_FAS11684	NOT6-6L	167
33956826	NOT6-6L_FAS11684	NOT6-6L	104
33956827	NOT6-6L_FAS11684	NOT6-6L	81
33956828	NOT6-6L_FAS11684	NOT6-6L	130
33956829	NOT6-6L_FAS11684	NOT6-6L	128
33956830	NOT6-6L_FAS11684	NOT6-6L	121
33956831	NOT6-6L_FAS11684	NOT6-6L	74
33956832	NOT6-6L_FAS11684	NOT6-6L	95
33956833	NOT6-6L_FAS11684	NOT6-6L	52
33956834	NOT6-6L_FAS11684	NOT6-6L	113
33956835	NOT6-6L_FAS11684	NOT6-6L	78
33956836	NOT6-6L_FAS11684	NOT6-6L	82
33956837	NOT6-6L_FAS11684	NOT6-6L	96
33956838	NOT6-6L_FAS11684	NOT6-6L	90
33956839	NOT6-6L_FAS11684	NOT6-6L	116
33956840	NOT6-6L_FAS11684	NOT6-6L	73
33956841	NOT6-6L_FAS11684	NOT6-6L	44
33956842	NOT6-6L_FAS11684	NOT6-6L	129
33956843	NOT6-6L_FAS11684	NOT6-6L	50
33956844	NOT6-6L_FAS11684	NOT6-6L	82
33956845	NOT6-6L_FAS11684	NOT6-6L	133
33956846	NOT6-6L_FAS11684	NOT6-6L	52
33956847	NOT6-6L_FAS11684	NOT6-6L	55
33956848	NOT6-6L_FAS11684	NOT6-6L	107
33956849	NOT6-6L_FAS11684	NOT6-6L	57
33956850	NOT6-6L_FAS11684	NOT6-6L	49
33956851	NOT6-6L_FAS11684	NOT6-6L	47
33956852	NOT6-6L_FAS11684	NOT6-6L	102
33956853	NOT6-6L_FAS11684	NOT6-6L	83
33956854	NOT6-6L_FAS11684	NOT6-6L	69
33956855	NOT6-6L_FAS11684	NOT6-6L	74
33956856	NOT6-6L_FAS11684	NOT6-6L	77
33956857	NOT6-6L_FAS11684	NOT6-6L	75
33956858	NOT6-6L_FAS11684	NOT6-6L	132
33956859	NOT6-6L_FAS11684	NOT6-6L	83
33956860	NOT6-6L_FAS11684	NOT6-6L	143
33956861	NOT6-6L_FAS11684	NOT6-6L	107
33956862	NOT6-6L_FAS11684	NOT6-6L	133
33956863	NOT6-6L_FAS11684	NOT6-6L	85
33956864	NOT6-6L_FAS11684	NOT6-6L	138
33956865	NOT6-6L_FAS11684	NOT6-6L	156
33956866	NOT6-6L_FAS11684	NOT6-6L	98
33956867	NOT6-6L_FAS11684	NOT6-6L	97
33956868	NOT6-6L_FAS11684	NOT6-6L	30
33956869	NOT6-6L_FAS11684	NOT6-6L	15
33956870	NOT6-6L_FAS11684	NOT6-6L	92
33956871	NOT6-6L_FAS11684	NOT6-6L	106
33956872	NOT6-6L_FAS11684	NOT6-6L	140
33956873	NOT6-6L_FAS11684	NOT6-6L	16
33956874	NOT6-6L_FAS11684	NOT6-6L	69
33956875	NOT6-6L_FAS11684	NOT6-6L	74
33956876	NOT6-6L_FAS11684	NOT6-6L	152
33956877	NOT6-6L_FAS11684	NOT6-6L	82
33956878	NOT6-6L_FAS11684	NOT6-6L	86
33956879	NOT6-6L_FAS11684	NOT6-6L	155
33956880	NOT6-6L_FAS11684	NOT6-6L	77
33956881	NOT6-6L_FAS11684	NOT6-6L	43
33956882	NOT6-6L_FAS11684	NOT6-6L	61
33956883	NOT6-6L_FAS11684	NOT6-6L	66
33956884	NOT6-6L_FAS11684	NOT6-6L	148
33956885	NOT6-6L_FAS11684	NOT6-6L	125
33956886	NOT6-6L_FAS11684	NOT6-6L	147
33956887	NOT6-6L_FAS11684	NOT6-6L	191
33956888	NOT6-6L_FAS11684	NOT6-6L	59
33956889	NOT6-6L_FAS11684	NOT6-6L	20
33956890	NOT6-6L_FAS11684	NOT6-6L	51
33956891	NOT6-6L_FAS11684	NOT6-6L	55
33956892	NOT6-6L_FAS11684	NOT6-6L	157
33956893	NOT6-6L_FAS11684	NOT6-6L	67
33956894	NOT6-6L_FAS11684	NOT6-6L	86
33956895	NOT6-6L_FAS11684	NOT6-6L	76
33956896	NOT6-6L_FAS11684	NOT6-6L	34
33956897	NOT6-6L_FAS11684	NOT6-6L	133
33956898	NOT6-6L_FAS11684	NOT6-6L	42
33956899	NOT6-6L_FAS11684	NOT6-6L	104
33956900	NOT6-6L_FAS11684	NOT6-6L	72
33956901	NOT6-6L_FAS11684	NOT6-6L	53
33956902	NOT6-6L_FAS11684	NOT6-6L	73
33956903	NOT6-6L_FAS11684	NOT6-6L	110
33956904	NOT6-6L_FAS11684	NOT6-6L	70
33956905	NOT6-6L_FAS11684	NOT6-6L	17
33956906	NOT6-6L_FAS11684	NOT6-6L	85
33956907	NOT6-6L_FAS11684	NOT6-6L	64
33956908	NOT6-6L_FAS11684	NOT6-6L	117
33956909	NOT6-6L_FAS11684	NOT6-6L	48
33956910	NOT6-6L_FAS11684	NOT6-6L	74
33956911	NOT6-6L_FAS11684	NOT6-6L	62
33956912	NOT6-6L_FAS11684	NOT6-6L	75
33956913	NOT6-6L_FAS11684	NOT6-6L	28
33956914	NOT6-6L_FAS11684	NOT6-6L	65
33956915	NOT6-6L_FAS11684	NOT6-6L	56
33956916	NOT6-6L_FAS11684	NOT6-6L	104
33956917	NOT6-6L_FAS11684	NOT6-6L	50
33956918	NOT6-6L_FAS11684	NOT6-6L	47
33956919	NOT6-6L_FAS11684	NOT6-6L	20
33956920	NOT6-6L_FAS11684	NOT6-6L	93
33956921	NOT6-6L_FAS11684	NOT6-6L	163
33956922	NOT6-6L_FAS11684	NOT6-6L	151
33956923	NOT6-6L_FAS11684	NOT6-6L	55
33956924	NOT6-6L_FAS11684	NOT6-6L	113
33956925	NOT6-6L_FAS11684	NOT6-6L	158
33956926	NOT6-6L_FAS11684	NOT6-6L	120
33956927	NOT6-6L_FAS11684	NOT6-6L	61
33956928	NOT6-6L_FAS11684	NOT6-6L	71
33956929	NOT6-6L_FAS11684	NOT6-6L	76
33956930	NOT6-6L_FAS11684	NOT6-6L	132
33956931	NOT6-6L_FAS11684	NOT6-6L	177
33956932	NOT6-6L_FAS11684	NOT6-6L	249
33956933	NOT6-6L_FAS11684	NOT6-6L	164
33956934	NOT6-6L_FAS11684	NOT6-6L	182
33956935	NOT6-6L_FAS11684	NOT6-6L	106
33956936	NOT6-6L_FAS11684	NOT6-6L	103
33956937	NOT6-6L_FAS11684	NOT6-6L	102
33956938	NOT6-6L_FAS11684	NOT6-6L	131
33956939	NOT6-6L_FAS11684	NOT6-6L	68
33956940	NOT6-6L_FAS11684	NOT6-6L	92
33956941	NOT6-6L_FAS11684	NOT6-6L	27
33956942	NOT6-6L_FAS11684	NOT6-6L	66
33956943	NOT6-6L_FAS11684	NOT6-6L	187
33956944	NOT6-6L_FAS11684	NOT6-6L	171
33956945	NOT6-6L_FAS11684	NOT6-6L	209
33956946	NOT6-6L_FAS11684	NOT6-6L	91
33956947	NOT6-6L_FAS11684	NOT6-6L	58
33956948	NOT6-6L_FAS11684	NOT6-6L	60
33956949	NOT6-6L_FAS11684	NOT6-6L	87
33956950	NOT6-6L_FAS11684	NOT6-6L	177
33956951	NOT6-6L_FAS11684	NOT6-6L	87
33956952	NOT6-6L_FAS11684	NOT6-6L	163
33956953	NOT6-6L_FAS11684	NOT6-6L	71
33956954	NOT6-6L_FAS11684	NOT6-6L	52
33956955	NOT6-6L_FAS11684	NOT6-6L	61
33956956	NOT6-6L_FAS11684	NOT6-6L	87
33956957	NOT6-6L_FAS11684	NOT6-6L	46
33956958	NOT6-6L_FAS11684	NOT6-6L	81
33956959	NOT6-6L_FAS11684	NOT6-6L	135
33956960	NOT6-6L_FAS11684	NOT6-6L	178
33956961	NOT6-6L_FAS11684	NOT6-6L	30
33956962	NOT6-6L_FAS11684	NOT6-6L	15
33956963	NOT6-6L_FAS11684	NOT6-6L	61
33956964	NOT6-6L_FAS11684	NOT6-6L	142
33956965	NOT6-6L_FAS11684	NOT6-6L	159
33956966	NOT6-6L_FAS11684	NOT6-6L	137
33956967	NOT6-6L_FAS11684	NOT6-6L	102
33956968	NOT6-6L_FAS11684	NOT6-6L	141
33956969	NOT6-6L_FAS11684	NOT6-6L	72
33956970	NOT6-6L_FAS11684	NOT6-6L	151
33956971	NOT6-6L_FAS11684	NOT6-6L	55
33956972	NOT6-6L_FAS11684	NOT6-6L	56
33956973	NOT6-6L_FAS11684	NOT6-6L	95
33956974	NOT6-6L_FAS11684	NOT6-6L	155
33956975	NOT6-6L_FAS11684	NOT6-6L	109
33956976	NOT6-6L_FAS11684	NOT6-6L	111
33956977	NOT6-6L_FAS11684	NOT6-6L	40
33956978	NOT6-6L_FAS11684	NOT6-6L	102
33956979	NOT6-6L_FAS11684	NOT6-6L	101
33956980	NOT6-6L_FAS11684	NOT6-6L	47
33956981	NOT6-6L_FAS11684	NOT6-6L	91
33956982	NOT6-6L_FAS11684	NOT6-6L	48
33956983	NOT6-6L_FAS11684	NOT6-6L	53
33956984	NOT6-6L_FAS11684	NOT6-6L	24
33956985	NOT6-6L_FAS11684	NOT6-6L	58
33956986	NOT6-6L_FAS11684	NOT6-6L	97
33956987	NOT6-6L_FAS11684	NOT6-6L	83
33956988	NOT6-6L_FAS11684	NOT6-6L	46
33956989	NOT6-6L_FAS11684	NOT6-6L	141
33956990	NOT6-6L_FAS11684	NOT6-6L	157
33956991	NOT6-6L_FAS11684	NOT6-6L	60
33956992	NOT6-6L_FAS11684	NOT6-6L	108
33956993	NOT6-6L_FAS11684	NOT6-6L	95
33956994	NOT6-6L_FAS11684	NOT6-6L	174
33956995	NOT6-6L_FAS11684	NOT6-6L	19
33956996	NOT6-6L_FAS11684	NOT6-6L	112
33956997	NOT6-6L_FAS11684	NOT6-6L	108
33956998	NOT6-6L_FAS11684	NOT6-6L	47
33956999	NOT6-6L_FAS11684	NOT6-6L	161
33957000	NOT6-6L_FAS11684	NOT6-6L	67
33957001	NOT6-6L_FAS11684	NOT6-6L	66
33957002	NOT6-6L_FAS11684	NOT6-6L	23
33957003	NOT6-6L_FAS11684	NOT6-6L	263
33957004	NOT6-6L_FAS11684	NOT6-6L	173
33957005	NOT6-6L_FAS11684	NOT6-6L	25
33957006	NOT6-6L_FAS11684	NOT6-6L	163
33957007	NOT6-6L_FAS11684	NOT6-6L	170
33957008	NOT6-6L_FAS11684	NOT6-6L	138
33957009	NOT6-6L_FAS11684	NOT6-6L	82
33957010	NOT6-6L_FAS11684	NOT6-6L	16
33957011	NOT6-6L_FAS11684	NOT6-6L	189
33957012	NOT6-6L_FAS11684	NOT6-6L	77
33957013	NOT6-6L_FAS11684	NOT6-6L	110
33957014	NOT6-6L_FAS11684	NOT6-6L	100
33957015	NOT6-6L_FAS11684	NOT6-6L	146
33957016	NOT6-6L_FAS11684	NOT6-6L	179
33957017	NOT6-6L_FAS11684	NOT6-6L	59
33957018	NOT6-6L_FAS11684	NOT6-6L	72
33957019	NOT6-6L_FAS11684	NOT6-6L	117
33957020	NOT6-6L_FAS11684	NOT6-6L	111
33957021	NOT6-6L_FAS11684	NOT6-6L	87
33957022	NOT6-6L_FAS11684	NOT6-6L	53
33957023	NOT6-6L_FAS11684	NOT6-6L	116
33957024	NOT6-6L_FAS11684	NOT6-6L	66
33957025	NOT6-6L_FAS11684	NOT6-6L	44
33957026	NOT6-6L_FAS11684	NOT6-6L	81
33957027	NOT6-6L_FAS11684	NOT6-6L	17
33957028	NOT6-6L_FAS11684	NOT6-6L	83
33957029	NOT6-6L_FAS11684	NOT6-6L	149
33957030	NOT6-6L_FAS11684	NOT6-6L	91
33957031	NOT6-6L_FAS11684	NOT6-6L	62
33957032	NOT6-6L_FAS11684	NOT6-6L	107
33957033	NOT6-6L_FAS11684	NOT6-6L	196
33957034	NOT6-6L_FAS11684	NOT6-6L	21
33957035	NOT6-6L_FAS11684	NOT6-6L	43
33957036	NOT6-6L_FAS11684	NOT6-6L	66
33957037	NOT6-6L_FAS11684	NOT6-6L	81
33957038	NOT6-6L_FAS11684	NOT6-6L	130
33957039	NOT6-6L_FAS11684	NOT6-6L	61
33957040	NOT6-6L_FAS11684	NOT6-6L	40
33957041	NOT6-6L_FAS11684	NOT6-6L	139
33957042	NOT6-6L_FAS11684	NOT6-6L	153
33957043	NOT6-6L_FAS11684	NOT6-6L	71
33957044	NOT6-6L_FAS11684	NOT6-6L	61
33957045	NOT6-6L_FAS11684	NOT6-6L	61
33957046	NOT6-6L_FAS11684	NOT6-6L	38
33957047	NOT6-6L_FAS11684	NOT6-6L	65
33957048	NOT6-6L_FAS11684	NOT6-6L	47
33957049	NOT6-6L_FAS11684	NOT6-6L	32
33957050	NOT6-6L_FAS11684	NOT6-6L	137
33957051	NOT6-6L_FAS11684	NOT6-6L	180
33957052	NOT6-6L_FAS11684	NOT6-6L	64
33957053	NOT6-6L_FAS11684	NOT6-6L	76
33957054	NOT6-6L_FAS11684	NOT6-6L	99
33957055	NOT6-6L_FAS11684	NOT6-6L	104
33957056	NOT6-6L_FAS11684	NOT6-6L	138
33957057	NOT6-6L_FAS11684	NOT6-6L	99
33957058	NOT6-6L_FAS11684	NOT6-6L	106
33957059	NOT6-6L_FAS11684	NOT6-6L	56
33957060	NOT6-6L_FAS11684	NOT6-6L	157
33957061	NOT6-6L_FAS11684	NOT6-6L	108
33957062	NOT6-6L_FAS11684	NOT6-6L	59
33957063	NOT6-6L_FAS11684	NOT6-6L	112
33957064	NOT6-6L_FAS11684	NOT6-6L	87
33957065	NOT6-6L_FAS11684	NOT6-6L	73
33957066	NOT6-6L_FAS11684	NOT6-6L	99
33957067	NOT6-6L_FAS11684	NOT6-6L	162
33957068	NOT6-6L_FAS11684	NOT6-6L	61
33957069	NOT6-6L_FAS11684	NOT6-6L	106
33957070	NOT6-6L_FAS11684	NOT6-6L	34
33957071	NOT6-6L_FAS11684	NOT6-6L	127
33957072	NOT6-6L_FAS11684	NOT6-6L	86
33957073	NOT6-6L_FAS11684	NOT6-6L	100
33957074	NOT6-6L_FAS11684	NOT6-6L	65
33957075	NOT6-6L_FAS11684	NOT6-6L	54
33957076	NOT6-6L_FAS11684	NOT6-6L	98
33957077	NOT6-6L_FAS11684	NOT6-6L	83
33957078	NOT6-6L_FAS11684	NOT6-6L	91
33957079	NOT6-6L_FAS11684	NOT6-6L	42
33957080	NOT6-6L_FAS11684	NOT6-6L	42
33957081	NOT6-6L_FAS11684	NOT6-6L	50
33957082	NOT6-6L_FAS11684	NOT6-6L	71
33957083	NOT6-6L_FAS11684	NOT6-6L	124
33957084	NOT6-6L_FAS11684	NOT6-6L	42
33957085	NOT6-6L_FAS11684	NOT6-6L	104
33957086	NOT6-6L_FAS11684	NOT6-6L	109
33957087	NOT6-6L_FAS11684	NOT6-6L	43
33957088	NOT6-6L_FAS11684	NOT6-6L	70
33957089	NOT6-6L_FAS11684	NOT6-6L	39
33957090	NOT6-6L_FAS11684	NOT6-6L	126
33957091	NOT6-6L_FAS11684	NOT6-6L	172
33957092	NOT6-6L_FAS11684	NOT6-6L	94
33957093	NOT6-6L_FAS11684	NOT6-6L	65
33957094	NOT6-6L_FAS11684	NOT6-6L	95
33957095	NOT6-6L_FAS11684	NOT6-6L	102
33957096	NOT6-6L_FAS11684	NOT6-6L	85
33957097	NOT6-6L_FAS11684	NOT6-6L	48
33957098	NOT6-6L_FAS11684	NOT6-6L	38
33957099	NOT6-6L_FAS11684	NOT6-6L	127
33957100	NOT6-6L_FAS11684	NOT6-6L	82
33957101	NOT6-6L_FAS11684	NOT6-6L	70
33957102	NOT6-6L_FAS11684	NOT6-6L	55
33957103	NOT6-6L_FAS11684	NOT6-6L	79
33957104	NOT6-6L_FAS11684	NOT6-6L	134
33957105	NOT6-6L_FAS11684	NOT6-6L	71
33957106	NOT6-6L_FAS11684	NOT6-6L	110
33957107	NOT6-6L_FAS11684	NOT6-6L	198
33957108	NOT6-6L_FAS11684	NOT6-6L	85
33957109	NOT6-6L_FAS11684	NOT6-6L	60
33957110	NOT6-6L_FAS11684	NOT6-6L	127
33957111	NOT6-6L_FAS11684	NOT6-6L	53
33957112	NOT6-6L_FAS11684	NOT6-6L	101
33957113	NOT6-6L_FAS11684	NOT6-6L	100
33957114	NOT6-6L_FAS11684	NOT6-6L	147
33957115	NOT6-6L_FAS11684	NOT6-6L	108
33957116	NOT6-6L_FAS11684	NOT6-6L	117
33957117	NOT6-6L_FAS11684	NOT6-6L	127
33957118	NOT6-6L_FAS11684	NOT6-6L	90
33957119	NOT6-6L_FAS11684	NOT6-6L	49
33957120	NOT6-6L_FAS11684	NOT6-6L	47
33957121	NOT6-6L_FAS11684	NOT6-6L	65
33957122	NOT6-6L_FAS11684	NOT6-6L	104
33957123	NOT6-6L_FAS11684	NOT6-6L	55
33957124	NOT6-6L_FAS11684	NOT6-6L	94
33957125	NOT6-6L_FAS11684	NOT6-6L	39
33957126	NOT6-6L_FAS11684	NOT6-6L	56
33957127	NOT6-6L_FAS11684	NOT6-6L	108
33957128	NOT6-6L_FAS11684	NOT6-6L	114
33957129	NOT6-6L_FAS11684	NOT6-6L	134
33957130	NOT6-6L_FAS11684	NOT6-6L	37
33957131	NOT6-6L_FAS11684	NOT6-6L	91
33957132	NOT6-6L_FAS11684	NOT6-6L	27
33957133	NOT6-6L_FAS11684	NOT6-6L	62
33957134	NOT6-6L_FAS11684	NOT6-6L	111
33957135	NOT6-6L_FAS11684	NOT6-6L	211
33957136	NOT6-6L_FAS11684	NOT6-6L	88
33957137	NOT6-6L_FAS11684	NOT6-6L	200
33957138	NOT6-6L_FAS11684	NOT6-6L	143
33957139	NOT6-6L_FAS11684	NOT6-6L	26
33957140	NOT6-6L_FAS11684	NOT6-6L	153
33957141	NOT6-6L_FAS11684	NOT6-6L	112
33957142	NOT6-6L_FAS11684	NOT6-6L	156
33957143	NOT6-6L_FAS11684	NOT6-6L	29
33957144	NOT6-6L_FAS11684	NOT6-6L	135
33957145	NOT6-6L_FAS11684	NOT6-6L	184
33957146	NOT6-6L_FAS11684	NOT6-6L	42
33957147	NOT6-6L_FAS11684	NOT6-6L	66
33957148	NOT6-6L_FAS11684	NOT6-6L	126
33957149	NOT6-6L_FAS11684	NOT6-6L	58
33957150	NOT6-6L_FAS11684	NOT6-6L	98
33957151	NOT6-6L_FAS11684	NOT6-6L	35
33957152	NOT6-6L_FAS11684	NOT6-6L	112
33957153	NOT6-6L_FAS11684	NOT6-6L	93
33957154	NOT6-6L_FAS11684	NOT6-6L	101
33957155	NOT6-6L_FAS11684	NOT6-6L	155
33957156	NOT6-6L_FAS11684	NOT6-6L	71
33957157	NOT6-6L_FAS11684	NOT6-6L	31
33957158	NOT6-6L_FAS11684	NOT6-6L	207
33957159	NOT6-6L_FAS11684	NOT6-6L	77
33957160	NOT6-6L_FAS11684	NOT6-6L	159
33957161	NOT6-6L_FAS11684	NOT6-6L	101
33957162	NOT6-6L_FAS11684	NOT6-6L	133
33957163	NOT6-6L_FAS11684	NOT6-6L	158
33957164	NOT6-6L_FAS11684	NOT6-6L	38
33957165	NOT6-6L_FAS11684	NOT6-6L	58
33957166	NOT6-6L_FAS11684	NOT6-6L	83
33957167	NOT6-6L_FAS11684	NOT6-6L	33
33957168	NOT6-6L_FAS11684	NOT6-6L	59
33957169	NOT6-6L_FAS11684	NOT6-6L	65
33957170	NOT6-6L_FAS11684	NOT6-6L	120
33957171	NOT6-6L_FAS11684	NOT6-6L	155
33957172	NOT6-6L_FAS11684	NOT6-6L	113
33957173	NOT6-6L_FAS11684	NOT6-6L	143
33957174	NOT6-6L_FAS11684	NOT6-6L	35
33957175	NOT6-6L_FAS11684	NOT6-6L	26
33957176	NOT6-6L_FAS11684	NOT6-6L	85
33957177	NOT6-6L_FAS11684	NOT6-6L	66
33957178	NOT6-6L_FAS11684	NOT6-6L	209
33957179	NOT6-6L_FAS11684	NOT6-6L	326
33957180	NOT6-6L_FAS11684	NOT6-6L	47
33957181	NOT6-6L_FAS11684	NOT6-6L	59
33957182	NOT6-6L_FAS11684	NOT6-6L	196
33957183	NOT6-6L_FAS11684	NOT6-6L	102
33957184	NOT6-6L_FAS11684	NOT6-6L	103
33957185	NOT6-6L_FAS11684	NOT6-6L	42
33957186	NOT6-6L_FAS11684	NOT6-6L	109
33957187	NOT6-6L_FAS11684	NOT6-6L	114
33957188	NOT6-6L_FAS11684	NOT6-6L	38
33957189	NOT6-6L_FAS11684	NOT6-6L	96
33957190	NOT6-6L_FAS11684	NOT6-6L	160
33957191	NOT6-6L_FAS11684	NOT6-6L	63
33957192	NOT6-6L_FAS11684	NOT6-6L	170
33957193	NOT6-6L_FAS11684	NOT6-6L	29
33957194	NOT6-6L_FAS11684	NOT6-6L	143
33957195	NOT6-6L_FAS11684	NOT6-6L	96
33957196	NOT6-6L_FAS11684	NOT6-6L	62
33957197	NOT6-6L_FAS11684	NOT6-6L	68
33957198	NOT6-6L_FAS11684	NOT6-6L	78
33957199	NOT6-6L_FAS11684	NOT6-6L	80
33957200	NOT6-6L_FAS11684	NOT6-6L	98
33957201	NOT6-6L_FAS11684	NOT6-6L	108
33957202	NOT6-6L_FAS11684	NOT6-6L	134
33957203	NOT6-6L_FAS11684	NOT6-6L	94
33957204	NOT6-6L_FAS11684	NOT6-6L	58
33957205	NOT6-6L_FAS11684	NOT6-6L	141
33957206	NOT6-6L_FAS11684	NOT6-6L	88
33957207	NOT6-6L_FAS11684	NOT6-6L	56
33957208	NOT6-6L_FAS11684	NOT6-6L	135
33957209	NOT6-6L_FAS11684	NOT6-6L	90
33957210	NOT6-6L_FAS11684	NOT6-6L	92
33957211	NOT6-6L_FAS11684	NOT6-6L	66
33957212	NOT6-6L_FAS11684	NOT6-6L	19
33957213	NOT6-6L_FAS11684	NOT6-6L	176
33957214	NOT6-6L_FAS11684	NOT6-6L	193
33957215	NOT6-6L_FAS11684	NOT6-6L	136
33957216	NOT6-6L_FAS11684	NOT6-6L	149
33957217	NOT6-6L_FAS11684	NOT6-6L	54
33957218	NOT6-6L_FAS11684	NOT6-6L	108
33957219	NOT6-6L_FAS11684	NOT6-6L	32
33957220	NOT6-6L_FAS11684	NOT6-6L	19
33957221	NOT6-6L_FAS11684	NOT6-6L	189
33957222	NOT6-6L_FAS11684	NOT6-6L	75
33957223	NOT6-6L_FAS11684	NOT6-6L	50
33957224	NOT6-6L_FAS11684	NOT6-6L	9
33957225	NOT6-6L_FAS11684	NOT6-6L	117
33957226	NOT6-6L_FAS11684	NOT6-6L	123
33957227	NOT6-6L_FAS11684	NOT6-6L	211
33957228	NOT6-6L_FAS11684	NOT6-6L	179
33957229	NOT6-6L_FAS11684	NOT6-6L	53
33957230	NOT6-6L_FAS11684	NOT6-6L	188
33957231	NOT6-6L_FAS11684	NOT6-6L	112
33957232	NOT6-6L_FAS11684	NOT6-6L	107
33957233	NOT6-6L_FAS11684	NOT6-6L	39
33957234	NOT6-6L_FAS11684	NOT6-6L	38
33957235	NOT6-6L_FAS11684	NOT6-6L	118
33957236	NOT6-6L_FAS11684	NOT6-6L	155
33957237	NOT6-6L_FAS11684	NOT6-6L	177
33957238	NOT6-6L_FAS11684	NOT6-6L	270
33957239	NOT6-6L_FAS11684	NOT6-6L	183
33957240	NOT6-6L_FAS11684	NOT6-6L	140
33957241	NOT6-6L_FAS11684	NOT6-6L	103
33957242	NOT6-6L_FAS11684	NOT6-6L	68
33957243	NOT6-6L_FAS11684	NOT6-6L	115
33957244	NOT6-6L_FAS11684	NOT6-6L	92
33957245	NOT6-6L_FAS11684	NOT6-6L	72
33957246	NOT6-6L_FAS11684	NOT6-6L	9
33957247	NOT6-6L_FAS11684	NOT6-6L	57
33957248	NOT6-6L_FAS11684	NOT6-6L	122
33957249	NOT6-6L_FAS11684	NOT6-6L	142
33957250	NOT6-6L_FAS11684	NOT6-6L	138
33957251	NOT6-6L_FAS11684	NOT6-6L	93
33957252	NOT6-6L_FAS11684	NOT6-6L	79
33957253	NOT6-6L_FAS11684	NOT6-6L	110
33957254	NOT6-6L_FAS11684	NOT6-6L	38
33957255	NOT6-6L_FAS11684	NOT6-6L	138
33957256	NOT6-6L_FAS11684	NOT6-6L	50
33957257	NOT6-6L_FAS11684	NOT6-6L	232
33957258	NOT6-6L_FAS11684	NOT6-6L	79
33957259	NOT6-6L_FAS11684	NOT6-6L	76
33957260	NOT6-6L_FAS11684	NOT6-6L	109
33957261	NOT6-6L_FAS11684	NOT6-6L	171
33957262	NOT6-6L_FAS11684	NOT6-6L	37
33957263	NOT6-6L_FAS11684	NOT6-6L	47
33957264	NOT6-6L_FAS11684	NOT6-6L	85
33957265	NOT6-6L_FAS11684	NOT6-6L	56
33957266	NOT6-6L_FAS11684	NOT6-6L	84
33957267	NOT6-6L_FAS11684	NOT6-6L	133
33957268	NOT6-6L_FAS11684	NOT6-6L	63
33957269	NOT6-6L_FAS11684	NOT6-6L	36
33957270	NOT6-6L_FAS11684	NOT6-6L	89
33957271	NOT6-6L_FAS11684	NOT6-6L	97
33957272	NOT6-6L_FAS11684	NOT6-6L	80
33957273	NOT6-6L_FAS11684	NOT6-6L	160
33957274	NOT6-6L_FAS11684	NOT6-6L	86
33957275	NOT6-6L_FAS11684	NOT6-6L	157
33957276	NOT6-6L_FAS11684	NOT6-6L	56
33957277	NOT6-6L_FAS11684	NOT6-6L	96
33957278	NOT6-6L_FAS11684	NOT6-6L	88
33957279	NOT6-6L_FAS11684	NOT6-6L	120
33957280	NOT6-6L_FAS11684	NOT6-6L	52
33957281	NOT6-6L_FAS11684	NOT6-6L	62
33957282	NOT6-6L_FAS11684	NOT6-6L	29
33957283	NOT6-6L_FAS11684	NOT6-6L	66
33957284	NOT6-6L_FAS11684	NOT6-6L	79
33957285	NOT6-6L_FAS11684	NOT6-6L	91
33957286	NOT6-6L_FAS11684	NOT6-6L	53
33957287	NOT6-6L_FAS11684	NOT6-6L	346
33957288	NOT6-6L_FAS11684	NOT6-6L	253
33957289	NOT6-6L_FAS11684	NOT6-6L	79
33957290	NOT6-6L_FAS11684	NOT6-6L	138
33957291	NOT6-6L_FAS11684	NOT6-6L	75
33957292	NOT6-6L_FAS11684	NOT6-6L	123
33957293	NOT6-6L_FAS11684	NOT6-6L	106
33957294	NOT6-6L_FAS11684	NOT6-6L	118
33957295	NOT6-6L_FAS11684	NOT6-6L	44
33957296	NOT6-6L_FAS11684	NOT6-6L	140
33957297	NOT6-6L_FAS11684	NOT6-6L	76
33957298	NOT6-6L_FAS11684	NOT6-6L	67
33957299	NOT6-6L_FAS11684	NOT6-6L	102
33957300	NOT6-6L_FAS11684	NOT6-6L	133
33957301	NOT6-6L_FAS11684	NOT6-6L	49
33957302	NOT6-6L_FAS11684	NOT6-6L	182
33957303	NOT6-6L_FAS11684	NOT6-6L	47
33957304	NOT6-6L_FAS11684	NOT6-6L	81
33957305	NOT6-6L_FAS11684	NOT6-6L	136
33957306	NOT6-6L_FAS11684	NOT6-6L	99
33957307	NOT6-6L_FAS11684	NOT6-6L	54
33957308	NOT6-6L_FAS11684	NOT6-6L	62
33957309	NOT6-6L_FAS11684	NOT6-6L	140
33957310	NOT6-6L_FAS11684	NOT6-6L	104
33957311	NOT6-6L_FAS11684	NOT6-6L	113
33957312	NOT6-6L_FAS11684	NOT6-6L	37
33957313	NOT6-6L_FAS11684	NOT6-6L	78
33957314	NOT6-6L_FAS11684	NOT6-6L	83
33957315	NOT6-6L_FAS11684	NOT6-6L	90
33957316	NOT6-6L_FAS11684	NOT6-6L	120
33957317	NOT6-6L_FAS11684	NOT6-6L	178
33957318	NOT6-6L_FAS11684	NOT6-6L	66
33957319	NOT6-6L_FAS11684	NOT6-6L	106
33957320	NOT6-6L_FAS11684	NOT6-6L	123
33957321	NOT6-6L_FAS11684	NOT6-6L	41
33957322	NOT6-6L_FAS11684	NOT6-6L	75
33957323	NOT6-6L_FAS11684	NOT6-6L	64
33957324	NOT6-6L_FAS11684	NOT6-6L	64
33957325	NOT6-6L_FAS11684	NOT6-6L	36
33957326	NOT6-6L_FAS11684	NOT6-6L	36
33957327	NOT6-6L_FAS11684	NOT6-6L	183
33957328	NOT6-6L_FAS11684	NOT6-6L	50
33957329	NOT6-6L_FAS11684	NOT6-6L	55
33957330	NOT6-6L_FAS11684	NOT6-6L	50
33957331	NOT6-6L_FAS11684	NOT6-6L	170
33957332	NOT6-6L_FAS11684	NOT6-6L	37
33957333	NOT6-6L_FAS11684	NOT6-6L	60
33957334	NOT6-6L_FAS11684	NOT6-6L	53
33957335	NOT6-6L_FAS11684	NOT6-6L	49
33957336	NOT6-6L_FAS11684	NOT6-6L	140
33957337	NOT6-6L_FAS11684	NOT6-6L	92
33957338	NOT6-6L_FAS11684	NOT6-6L	199
33957339	NOT6-6L_FAS11684	NOT6-6L	192
33957340	NOT6-6L_FAS11684	NOT6-6L	51
33957341	NOT6-6L_FAS11684	NOT6-6L	166
33957342	NOT6-6L_FAS11684	NOT6-6L	125
33957343	NOT6-6L_FAS11684	NOT6-6L	69
33957344	NOT6-6L_FAS11684	NOT6-6L	32
33957345	NOT6-6L_FAS11684	NOT6-6L	77
33957346	NOT6-6L_FAS11684	NOT6-6L	185
33957347	NOT6-6L_FAS11684	NOT6-6L	45
33957348	NOT6-6L_FAS11684	NOT6-6L	57
33957349	NOT6-6L_FAS11684	NOT6-6L	87
33957350	NOT6-6L_FAS11684	NOT6-6L	45
33957351	NOT6-6L_FAS11684	NOT6-6L	83
33957352	NOT6-6L_FAS11684	NOT6-6L	32
33957353	NOT6-6L_FAS11684	NOT6-6L	87
33957354	NOT6-6L_FAS11684	NOT6-6L	160
33957355	NOT6-6L_FAS11684	NOT6-6L	153
33957356	NOT6-6L_FAS11684	NOT6-6L	121
33957357	NOT6-6L_FAS11684	NOT6-6L	65
33957358	NOT6-6L_FAS11684	NOT6-6L	45
33957359	NOT6-6L_FAS11684	NOT6-6L	21
33957360	NOT6-6L_FAS11684	NOT6-6L	104
33957361	NOT6-6L_FAS11684	NOT6-6L	39
33957362	NOT6-6L_FAS11684	NOT6-6L	85
33957363	NOT6-6L_FAS11684	NOT6-6L	182
33957364	NOT6-6L_FAS11684	NOT6-6L	11
33957365	NOT6-6L_FAS11684	NOT6-6L	48
33957366	NOT6-6L_FAS11684	NOT6-6L	42
33957367	NOT6-6L_FAS11684	NOT6-6L	50
33957368	NOT6-6L_FAS11684	NOT6-6L	57
33957369	NOT6-6L_FAS11684	NOT6-6L	121
33957370	NOT6-6L_FAS11684	NOT6-6L	141
33957371	NOT6-6L_FAS11684	NOT6-6L	47
33957372	NOT6-6L_FAS11684	NOT6-6L	66
33957373	NOT6-6L_FAS11684	NOT6-6L	91
33957374	NOT6-6L_FAS11684	NOT6-6L	189
33957375	NOT6-6L_FAS11684	NOT6-6L	61
33957376	NOT6-6L_FAS11684	NOT6-6L	89
33957377	NOT6-6L_FAS11684	NOT6-6L	194
33957378	NOT6-6L_FAS11684	NOT6-6L	84
33957379	NOT6-6L_FAS11684	NOT6-6L	34
33957380	NOT6-6L_FAS11684	NOT6-6L	26
33957381	NOT6-6L_FAS11684	NOT6-6L	44
33957382	NOT6-6L_FAS11684	NOT6-6L	56
33957383	NOT6-6L_FAS11684	NOT6-6L	128
33957384	NOT6-6L_FAS11684	NOT6-6L	185
33957385	NOT6-6L_FAS11684	NOT6-6L	55
33957386	NOT6-6L_FAS11684	NOT6-6L	103
33957387	NOT6-6L_FAS11684	NOT6-6L	83
33957388	NOT6-6L_FAS11684	NOT6-6L	190
33957389	NOT6-6L_FAS11684	NOT6-6L	81
33957390	NOT6-6L_FAS11684	NOT6-6L	174
33957391	NOT6-6L_FAS11684	NOT6-6L	106
33957392	NOT6-6L_FAS11684	NOT6-6L	70
33957393	NOT6-6L_FAS11684	NOT6-6L	83
33957394	NOT6-6L_FAS11684	NOT6-6L	62
33957395	NOT6-6L_FAS11684	NOT6-6L	67
33957396	NOT6-6L_FAS11684	NOT6-6L	205
33957397	NOT6-6L_FAS11684	NOT6-6L	148
33957398	NOT6-6L_FAS11684	NOT6-6L	99
33957399	NOT6-6L_FAS11684	NOT6-6L	73
33957400	NOT6-6L_FAS11684	NOT6-6L	71
33957401	NOT6-6L_FAS11684	NOT6-6L	37
33957402	NOT6-6L_FAS11684	NOT6-6L	158
33957403	NOT6-6L_FAS11684	NOT6-6L	165
33957404	NOT6-6L_FAS11684	NOT6-6L	65
33957405	NOT6-6L_FAS11684	NOT6-6L	60
33957406	NOT6-6L_FAS11684	NOT6-6L	106
33957407	NOT6-6L_FAS11684	NOT6-6L	67
33957408	NOT6-6L_FAS11684	NOT6-6L	127
33957409	NOT6-6L_FAS11684	NOT6-6L	199
33957410	NOT6-6L_FAS11684	NOT6-6L	56
33957411	NOT6-6L_FAS11684	NOT6-6L	48
33957412	NOT6-6L_FAS11684	NOT6-6L	37
33957413	NOT6-6L_FAS11684	NOT6-6L	48
33957414	NOT6-6L_FAS11684	NOT6-6L	43
33957415	NOT6-6L_FAS11684	NOT6-6L	84
33957416	NOT6-6L_FAS11684	NOT6-6L	25
33957417	NOT6-6L_FAS11684	NOT6-6L	220
33957418	NOT6-6L_FAS11684	NOT6-6L	93
33957419	NOT6-6L_FAS11684	NOT6-6L	73
33957420	NOT6-6L_FAS11684	NOT6-6L	29
33957421	NOT6-6L_FAS11684	NOT6-6L	124
33957422	NOT6-6L_FAS11684	NOT6-6L	169
33957423	NOT6-6L_FAS11684	NOT6-6L	141
33957424	NOT6-6L_FAS11684	NOT6-6L	39
33957425	NOT6-6L_FAS11684	NOT6-6L	16
33957426	NOT6-6L_FAS11684	NOT6-6L	71
33957427	NOT6-6L_FAS11684	NOT6-6L	72
33957428	NOT6-6L_FAS11684	NOT6-6L	101
33957429	NOT6-6L_FAS11684	NOT6-6L	105
33957430	NOT6-6L_FAS11684	NOT6-6L	61
33957431	NOT6-6L_FAS11684	NOT6-6L	172
33957432	NOT6-6L_FAS11684	NOT6-6L	138
33957433	NOT6-6L_FAS11684	NOT6-6L	142
33957434	NOT6-6L_FAS11684	NOT6-6L	187
33957435	NOT6-6L_FAS11684	NOT6-6L	76
33957436	NOT6-6L_FAS11684	NOT6-6L	61
33957437	NOT6-6L_FAS11684	NOT6-6L	140
33957438	NOT6-6L_FAS11684	NOT6-6L	118
33957439	NOT6-6L_FAS11684	NOT6-6L	86
33957440	NOT6-6L_FAS11684	NOT6-6L	142
33957441	NOT6-6L_FAS11684	NOT6-6L	167
33957442	NOT6-6L_FAS11684	NOT6-6L	28
33957443	NOT6-6L_FAS11684	NOT6-6L	193
33957444	NOT6-6L_FAS11684	NOT6-6L	73
33957445	NOT6-6L_FAS11684	NOT6-6L	51
33957446	NOT6-6L_FAS11684	NOT6-6L	132
33957447	NOT6-6L_FAS11684	NOT6-6L	96
33957448	NOT6-6L_FAS11684	NOT6-6L	51
33957449	NOT6-6L_FAS11684	NOT6-6L	54
33957450	NOT6-6L_FAS11684	NOT6-6L	75
33957451	NOT6-6L_FAS11684	NOT6-6L	129
33957452	NOT6-6L_FAS11684	NOT6-6L	52
33957453	NOT6-6L_FAS11684	NOT6-6L	87
33957454	NOT6-6L_FAS11684	NOT6-6L	52
33957455	NOT6-6L_FAS11684	NOT6-6L	13
33957456	NOT6-6L_FAS11684	NOT6-6L	9
33957457	NOT6-6L_FAS11684	NOT6-6L	29
33957458	NOT6-6L_FAS11684	NOT6-6L	106
33957459	NOT6-6L_FAS11684	NOT6-6L	36
33957460	NOT6-6L_FAS11684	NOT6-6L	122
33957461	NOT6-6L_FAS11684	NOT6-6L	123
33957462	NOT6-6L_FAS11684	NOT6-6L	71
33957463	NOT6-6L_FAS11684	NOT6-6L	109
33957464	NOT6-6L_FAS11684	NOT6-6L	79
33957465	NOT6-6L_FAS11684	NOT6-6L	68
33957466	NOT6-6L_FAS11684	NOT6-6L	77
33957467	NOT6-6L_FAS11684	NOT6-6L	164
33957468	NOT6-6L_FAS11684	NOT6-6L	68
33957469	NOT6-6L_FAS11684	NOT6-6L	50
33957470	NOT6-6L_FAS11684	NOT6-6L	71
33957471	NOT6-6L_FAS11684	NOT6-6L	179
33957472	NOT6-6L_FAS11684	NOT6-6L	84
33957473	NOT6-6L_FAS11684	NOT6-6L	152
33957474	NOT6-6L_FAS11684	NOT6-6L	100
33957475	NOT6-6L_FAS11684	NOT6-6L	118
33957476	NOT6-6L_FAS11684	NOT6-6L	50
33957477	NOT6-6L_FAS11684	NOT6-6L	37
33957478	NOT6-6L_FAS11684	NOT6-6L	54
33957479	NOT6-6L_FAS11684	NOT6-6L	33
33957480	NOT6-6L_FAS11684	NOT6-6L	168
33957481	NOT6-6L_FAS11684	NOT6-6L	165
33957482	NOT6-6L_FAS11684	NOT6-6L	45
33957483	NOT6-6L_FAS11684	NOT6-6L	76
33957484	NOT6-6L_FAS11684	NOT6-6L	50
33957485	NOT6-6L_FAS11684	NOT6-6L	95
33957486	NOT6-6L_FAS11684	NOT6-6L	248
33957487	NOT6-6L_FAS11684	NOT6-6L	127
33957488	NOT6-6L_FAS11684	NOT6-6L	62
33957489	NOT6-6L_FAS11684	NOT6-6L	179
33957490	NOT6-6L_FAS11684	NOT6-6L	151
33957491	NOT6-6L_FAS11684	NOT6-6L	30
33957492	NOT6-6L_FAS11684	NOT6-6L	47
33957493	NOT6-6L_FAS11684	NOT6-6L	89
33957494	NOT6-6L_FAS11684	NOT6-6L	151
33957495	NOT6-6L_FAS11684	NOT6-6L	77
33957496	NOT6-6L_FAS11684	NOT6-6L	63
33957497	NOT6-6L_FAS11684	NOT6-6L	84
33957498	NOT6-6L_FAS11684	NOT6-6L	104
33957499	NOT6-6L_FAS11684	NOT6-6L	47
33957500	NOT6-6L_FAS11684	NOT6-6L	86
33957501	NOT6-6L_FAS11684	NOT6-6L	125
33957502	NOT6-6L_FAS11684	NOT6-6L	83
33957503	NOT6-6L_FAS11684	NOT6-6L	61
33957504	NOT6-6L_FAS11684	NOT6-6L	69
33957505	NOT6-6L_FAS11684	NOT6-6L	52
33957506	NOT6-6L_FAS11684	NOT6-6L	43
33957507	NOT6-6L_FAS11684	NOT6-6L	127
33957508	NOT6-6L_FAS11684	NOT6-6L	72
33957509	NOT6-6L_FAS11684	NOT6-6L	70
33957510	NOT6-6L_FAS11684	NOT6-6L	50
33957511	NOT6-6L_FAS11684	NOT6-6L	76
33957512	NOT6-6L_FAS11684	NOT6-6L	22
33957513	NOT6-6L_FAS11684	NOT6-6L	92
33957514	NOT6-6L_FAS11684	NOT6-6L	86
33957515	NOT6-6L_FAS11684	NOT6-6L	78
33957516	NOT6-6L_FAS11684	NOT6-6L	23
33957517	NOT6-6L_FAS11684	NOT6-6L	132
33957518	NOT6-6L_FAS11684	NOT6-6L	85
33957519	NOT6-6L_FAS11684	NOT6-6L	42
33957520	NOT6-6L_FAS11684	NOT6-6L	75
33957521	NOT6-6L_FAS11684	NOT6-6L	39
33957522	NOT6-6L_FAS11684	NOT6-6L	112
33957523	NOT6-6L_FAS11684	NOT6-6L	153
33957524	NOT6-6L_FAS11684	NOT6-6L	49
33957525	NOT6-6L_FAS11684	NOT6-6L	131
33957526	NOT6-6L_FAS11684	NOT6-6L	59
33957527	NOT6-6L_FAS11684	NOT6-6L	44
33957528	NOT6-6L_FAS11684	NOT6-6L	135
33957529	NOT6-6L_FAS11684	NOT6-6L	84
33957530	NOT6-6L_FAS11684	NOT6-6L	47
33957531	NOT6-6L_FAS11684	NOT6-6L	44
33957532	NOT6-6L_FAS11684	NOT6-6L	127
33957533	NOT6-6L_FAS11684	NOT6-6L	186
33957534	NOT6-6L_FAS11684	NOT6-6L	54
33957535	NOT6-6L_FAS11684	NOT6-6L	76
33957536	NOT6-6L_FAS11684	NOT6-6L	54
33957537	NOT6-6L_FAS11684	NOT6-6L	92
33957538	NOT6-6L_FAS11684	NOT6-6L	141
33957539	NOT6-6L_FAS11684	NOT6-6L	153
33957540	NOT6-6L_FAS11684	NOT6-6L	80
33957541	NOT6-6L_FAS11684	NOT6-6L	92
33957542	NOT6-6L_FAS11684	NOT6-6L	102
33957543	NOT6-6L_FAS11684	NOT6-6L	121
33957544	NOT6-6L_FAS11684	NOT6-6L	172
33957545	NOT6-6L_FAS11684	NOT6-6L	76
33957546	NOT6-6L_FAS11684	NOT6-6L	71
33957547	NOT6-6L_FAS11684	NOT6-6L	68
33957548	NOT6-6L_FAS11684	NOT6-6L	107
33957549	NOT6-6L_FAS11684	NOT6-6L	83
33957550	NOT6-6L_FAS11684	NOT6-6L	57
33957551	NOT6-6L_FAS11684	NOT6-6L	99
33957552	NOT6-6L_FAS11684	NOT6-6L	71
33957553	NOT6-6L_FAS11684	NOT6-6L	121
33957554	NOT6-6L_FAS11684	NOT6-6L	102
33957555	NOT6-6L_FAS11684	NOT6-6L	20
33957556	NOT6-6L_FAS11684	NOT6-6L	62
33957557	NOT6-6L_FAS11684	NOT6-6L	119
33957558	NOT6-6L_FAS11684	NOT6-6L	68
33957559	NOT6-6L_FAS11684	NOT6-6L	51
33957560	NOT6-6L_FAS11684	NOT6-6L	60
33957561	NOT6-6L_FAS11684	NOT6-6L	30
33957562	NOT6-6L_FAS11684	NOT6-6L	56
33957563	NOT6-6L_FAS11684	NOT6-6L	161
33957564	NOT6-6L_FAS11684	NOT6-6L	36
33957565	NOT6-6L_FAS11684	NOT6-6L	118
33957566	NOT6-6L_FAS11684	NOT6-6L	108
33957567	NOT6-6L_FAS11684	NOT6-6L	71
33957568	NOT6-6L_FAS11684	NOT6-6L	164
33957569	NOT6-6L_FAS11684	NOT6-6L	81
33957570	NOT6-6L_FAS11684	NOT6-6L	224
33957571	NOT6-6L_FAS11684	NOT6-6L	54
33957572	NOT6-6L_FAS11684	NOT6-6L	96
33957573	NOT6-6L_FAS11684	NOT6-6L	66
33957574	NOT6-6L_FAS11684	NOT6-6L	85
33957575	NOT6-6L_FAS11684	NOT6-6L	139
33957576	NOT6-6L_FAS11684	NOT6-6L	122
33957577	NOT6-6L_FAS11684	NOT6-6L	104
33957578	NOT6-6L_FAS11684	NOT6-6L	90
33957579	NOT6-6L_FAS11684	NOT6-6L	94
33957580	NOT6-6L_FAS11684	NOT6-6L	30
33957581	NOT6-6L_FAS11684	NOT6-6L	87
33957582	NOT6-6L_FAS11684	NOT6-6L	147
33957583	NOT6-6L_FAS11684	NOT6-6L	180
33957584	NOT6-6L_FAS11684	NOT6-6L	87
33957585	NOT6-6L_FAS11684	NOT6-6L	148
33957586	NOT6-6L_FAS11684	NOT6-6L	83
33957587	NOT6-6L_FAS11684	NOT6-6L	74
33957588	NOT6-6L_FAS11684	NOT6-6L	79
33957589	NOT6-6L_FAS11684	NOT6-6L	76
33957590	NOT6-6L_FAS11684	NOT6-6L	162
33957591	NOT6-6L_FAS11684	NOT6-6L	160
33957592	NOT6-6L_FAS11684	NOT6-6L	99
33957593	NOT6-6L_FAS11684	NOT6-6L	65
33957594	NOT6-6L_FAS11684	NOT6-6L	39
33957595	NOT6-6L_FAS11684	NOT6-6L	127
33957596	NOT6-6L_FAS11684	NOT6-6L	61
33957597	NOT6-6L_FAS11684	NOT6-6L	172
33957598	NOT6-6L_FAS11684	NOT6-6L	44
33957599	NOT6-6L_FAS11684	NOT6-6L	74
33957600	NOT6-6L_FAS11684	NOT6-6L	71
33957601	NOT6-6L_FAS11684	NOT6-6L	50
33957602	NOT6-6L_FAS11684	NOT6-6L	69
33957603	NOT6-6L_FAS11684	NOT6-6L	55
33957604	NOT6-6L_FAS11684	NOT6-6L	53
33957605	NOT6-6L_FAS11684	NOT6-6L	88
33957606	NOT6-6L_FAS11684	NOT6-6L	135
33957607	NOT6-6L_FAS11684	NOT6-6L	52
33957608	NOT6-6L_FAS11684	NOT6-6L	52
33957609	NOT6-6L_FAS11684	NOT6-6L	144
33957610	NOT6-6L_FAS11684	NOT6-6L	70
33957611	NOT6-6L_FAS11684	NOT6-6L	150
33957612	NOT6-6L_FAS11684	NOT6-6L	131
33957613	NOT6-6L_FAS11684	NOT6-6L	52
33957614	NOT6-6L_FAS11684	NOT6-6L	88
33957615	NOT6-6L_FAS11684	NOT6-6L	48
33957616	NOT6-6L_FAS11684	NOT6-6L	147
33957617	NOT6-6L_FAS11684	NOT6-6L	89
33957618	NOT6-6L_FAS11684	NOT6-6L	223
33957619	NOT6-6L_FAS11684	NOT6-6L	39
33957620	NOT6-6L_FAS11684	NOT6-6L	55
33957621	NOT6-6L_FAS11684	NOT6-6L	51
33957622	NOT6-6L_FAS11684	NOT6-6L	118
33957623	NOT6-6L_FAS11684	NOT6-6L	60
33957624	NOT6-6L_FAS11684	NOT6-6L	113
33957625	NOT6-6L_FAS11684	NOT6-6L	71
33957626	NOT6-6L_FAS11684	NOT6-6L	65
33957627	NOT6-6L_FAS11684	NOT6-6L	31
33957628	NOT6-6L_FAS11684	NOT6-6L	94
33957629	NOT6-6L_FAS11684	NOT6-6L	108
33957630	NOT6-6L_FAS11684	NOT6-6L	80
33957631	NOT6-6L_FAS11684	NOT6-6L	73
33957632	NOT6-6L_FAS11684	NOT6-6L	96
33957633	NOT6-6L_FAS11684	NOT6-6L	59
33957634	NOT6-6L_FAS11684	NOT6-6L	111
33957635	NOT6-6L_FAS11684	NOT6-6L	80
33957636	NOT6-6L_FAS11684	NOT6-6L	89
33957637	NOT6-6L_FAS11684	NOT6-6L	125
33957638	NOT6-6L_FAS11684	NOT6-6L	92
33957639	NOT6-6L_FAS11684	NOT6-6L	37
33957640	NOT6-6L_FAS11684	NOT6-6L	82
33957641	NOT6-6L_FAS11684	NOT6-6L	80
33957642	NOT6-6L_FAS11684	NOT6-6L	50
33957643	NOT6-6L_FAS11684	NOT6-6L	145
33957644	NOT6-6L_FAS11684	NOT6-6L	37
33957645	NOT6-6L_FAS11684	NOT6-6L	73
33957646	NOT6-6L_FAS11684	NOT6-6L	180
33957647	NOT6-6L_FAS11684	NOT6-6L	65
33957648	NOT6-6L_FAS11684	NOT6-6L	78
33957649	NOT6-6L_FAS11684	NOT6-6L	40
33957650	NOT6-6L_FAS11684	NOT6-6L	69
33957651	NOT6-6L_FAS11684	NOT6-6L	117
33957652	NOT6-6L_FAS11684	NOT6-6L	172
33957653	NOT6-6L_FAS11684	NOT6-6L	92
33957654	NOT6-6L_FAS11684	NOT6-6L	61
33957655	NOT6-6L_FAS11684	NOT6-6L	87
33957656	NOT6-6L_FAS11684	NOT6-6L	28
33957657	NOT6-6L_FAS11684	NOT6-6L	32
33957658	NOT6-6L_FAS11684	NOT6-6L	134
33957659	NOT6-6L_FAS11684	NOT6-6L	87
33957660	NOT6-6L_FAS11684	NOT6-6L	100
33957661	NOT6-6L_FAS11684	NOT6-6L	62
33957662	NOT6-6L_FAS11684	NOT6-6L	73
33957663	NOT6-6L_FAS11684	NOT6-6L	121
33957664	NOT6-6L_FAS11684	NOT6-6L	141
33957665	NOT6-6L_FAS11684	NOT6-6L	56
33957666	NOT6-6L_FAS11684	NOT6-6L	221
33957667	NOT6-6L_FAS11684	NOT6-6L	51
33957668	NOT6-6L_FAS11684	NOT6-6L	92
33957669	NOT6-6L_FAS11684	NOT6-6L	61
33957670	NOT6-6L_FAS11684	NOT6-6L	77
33957671	NOT6-6L_FAS11684	NOT6-6L	11
33957672	NOT6-6L_FAS11684	NOT6-6L	88
33957673	NOT6-6L_FAS11684	NOT6-6L	80
33957674	NOT6-6L_FAS11684	NOT6-6L	127
33957675	NOT6-6L_FAS11684	NOT6-6L	10
33957676	NOT6-6L_FAS11684	NOT6-6L	71
33957677	NOT6-6L_FAS11684	NOT6-6L	106
33957678	NOT6-6L_FAS11684	NOT6-6L	28
33957679	NOT6-6L_FAS11684	NOT6-6L	45
33957680	NOT6-6L_FAS11684	NOT6-6L	74
33957681	NOT6-6L_FAS11684	NOT6-6L	44
33957682	NOT6-6L_FAS11684	NOT6-6L	165
33957683	NOT6-6L_FAS11684	NOT6-6L	81
33957684	NOT6-6L_FAS11684	NOT6-6L	129
33957685	NOT6-6L_FAS11684	NOT6-6L	104
33957686	NOT6-6L_FAS11684	NOT6-6L	133
33957687	NOT6-6L_FAS11684	NOT6-6L	21
33957688	NOT6-6L_FAS11684	NOT6-6L	87
33957689	NOT6-6L_FAS11684	NOT6-6L	76
33957690	NOT6-6L_FAS11684	NOT6-6L	86
33957691	NOT6-6L_FAS11684	NOT6-6L	94
33957692	NOT6-6L_FAS11684	NOT6-6L	68
33957693	NOT6-6L_FAS11684	NOT6-6L	153
33957694	NOT6-6L_FAS11684	NOT6-6L	119
33957695	NOT6-6L_FAS11684	NOT6-6L	65
33957696	NOT6-6L_FAS11684	NOT6-6L	13
33957697	NOT6-6L_FAS11684	NOT6-6L	127
33957698	NOT6-6L_FAS11684	NOT6-6L	54
33957699	NOT6-6L_FAS11684	NOT6-6L	100
33957700	NOT6-6L_FAS11684	NOT6-6L	15
33957701	NOT6-6L_FAS11684	NOT6-6L	105
33957702	NOT6-6L_FAS11684	NOT6-6L	75
33957703	NOT6-6L_FAS11684	NOT6-6L	160
33957704	NOT6-6L_FAS11684	NOT6-6L	58
33957705	NOT6-6L_FAS11684	NOT6-6L	109
33957706	NOT6-6L_FAS11684	NOT6-6L	31
33957707	NOT6-6L_FAS11684	NOT6-6L	132
33957708	NOT6-6L_FAS11684	NOT6-6L	63
33957709	NOT6-6L_FAS11684	NOT6-6L	167
33957710	NOT6-6L_FAS11684	NOT6-6L	159
33957711	NOT6-6L_FAS11684	NOT6-6L	91
33957712	NOT6-6L_FAS11684	NOT6-6L	197
33957713	NOT6-6L_FAS11684	NOT6-6L	199
33957714	NOT6-6L_FAS11684	NOT6-6L	85
33957715	NOT6-6L_FAS11684	NOT6-6L	112
33957716	NOT6-6L_FAS11684	NOT6-6L	75
33957717	NOT6-6L_FAS11684	NOT6-6L	102
33957718	NOT6-6L_FAS11684	NOT6-6L	24
33957719	NOT6-6L_FAS11684	NOT6-6L	42
33957720	NOT6-6L_FAS11684	NOT6-6L	53
33957721	NOT6-6L_FAS11684	NOT6-6L	91
33957722	NOT6-6L_FAS11684	NOT6-6L	87
33957723	NOT6-6L_FAS11684	NOT6-6L	75
33957724	NOT6-6L_FAS11684	NOT6-6L	86
33957725	NOT6-6L_FAS11684	NOT6-6L	48
33957726	NOT6-6L_FAS11684	NOT6-6L	167
33957727	NOT6-6L_FAS11684	NOT6-6L	89
33957728	NOT6-6L_FAS11684	NOT6-6L	80
33957729	NOT6-6L_FAS11684	NOT6-6L	76
33957730	NOT6-6L_FAS11684	NOT6-6L	81
33957731	NOT6-6L_FAS11684	NOT6-6L	74
33957732	NOT6-6L_FAS11684	NOT6-6L	140
33957733	NOT6-6L_FAS11684	NOT6-6L	90
33957734	NOT6-6L_FAS11684	NOT6-6L	70
33957735	NOT6-6L_FAS11684	NOT6-6L	69
33957736	NOT6-6L_FAS11684	NOT6-6L	96
33957737	NOT6-6L_FAS11684	NOT6-6L	8
33957738	NOT6-6L_FAS11684	NOT6-6L	156
33957739	NOT6-6L_FAS11684	NOT6-6L	54
33957740	NOT6-6L_FAS11684	NOT6-6L	97
33957741	NOT6-6L_FAS11684	NOT6-6L	99
33957742	NOT6-6L_FAS11684	NOT6-6L	114
33957743	NOT6-6L_FAS11684	NOT6-6L	30
33957744	NOT6-6L_FAS11684	NOT6-6L	143
33957745	NOT6-6L_FAS11684	NOT6-6L	59
33957746	NOT6-6L_FAS11684	NOT6-6L	89
33957747	NOT6-6L_FAS11684	NOT6-6L	27
33957748	NOT6-6L_FAS11684	NOT6-6L	36
33957749	NOT6-6L_FAS11684	NOT6-6L	138
33957750	NOT6-6L_FAS11684	NOT6-6L	175
33957751	NOT6-6L_FAS11684	NOT6-6L	171
33957752	NOT6-6L_FAS11684	NOT6-6L	77
33957753	NOT6-6L_FAS11684	NOT6-6L	37
33957754	NOT6-6L_FAS11684	NOT6-6L	35
33957755	NOT6-6L_FAS11684	NOT6-6L	58
33957756	NOT6-6L_FAS11684	NOT6-6L	52
33957757	NOT6-6L_FAS11684	NOT6-6L	55
33957758	NOT6-6L_FAS11684	NOT6-6L	59
33957759	NOT6-6L_FAS11684	NOT6-6L	73
33957760	NOT6-6L_FAS11684	NOT6-6L	109
33957761	NOT6-6L_FAS11684	NOT6-6L	235
33957762	NOT6-6L_FAS11684	NOT6-6L	19
33957763	NOT6-6L_FAS11684	NOT6-6L	102
33957764	NOT6-6L_FAS11684	NOT6-6L	117
33957765	NOT6-6L_FAS11684	NOT6-6L	87
33957766	NOT6-6L_FAS11684	NOT6-6L	91
33957767	NOT6-6L_FAS11684	NOT6-6L	143
33957768	NOT6-6L_FAS11684	NOT6-6L	89
33957769	NOT6-6L_FAS11684	NOT6-6L	102
33957770	NOT6-6L_FAS11684	NOT6-6L	38
33957771	NOT6-6L_FAS11684	NOT6-6L	186
33957772	NOT6-6L_FAS11684	NOT6-6L	76
33957773	NOT6-6L_FAS11684	NOT6-6L	50
33957774	NOT6-6L_FAS11684	NOT6-6L	141
33957775	NOT6-6L_FAS11684	NOT6-6L	43
33957776	NOT6-6L_FAS11684	NOT6-6L	81
33957777	NOT6-6L_FAS11684	NOT6-6L	70
33957778	NOT6-6L_FAS11684	NOT6-6L	107
33957779	NOT6-6L_FAS11684	NOT6-6L	58
33957780	NOT6-6L_FAS11684	NOT6-6L	273
33957781	NOT6-6L_FAS11684	NOT6-6L	92
33957782	NOT6-6L_FAS11684	NOT6-6L	68
33957783	NOT6-6L_FAS11684	NOT6-6L	125
33957784	NOT6-6L_FAS11684	NOT6-6L	58
33957785	NOT6-6L_FAS11684	NOT6-6L	39
33957786	NOT6-6L_FAS11684	NOT6-6L	94
33957787	NOT6-6L_FAS11684	NOT6-6L	72
33957788	NOT6-6L_FAS11684	NOT6-6L	127
33957789	NOT6-6L_FAS11684	NOT6-6L	119
33957790	NOT6-6L_FAS11684	NOT6-6L	135
33957791	NOT6-6L_FAS11684	NOT6-6L	166
33957792	NOT6-6L_FAS11684	NOT6-6L	108
33957793	NOT6-6L_FAS11684	NOT6-6L	82
33957794	NOT6-6L_FAS11684	NOT6-6L	50
33957795	NOT6-6L_FAS11684	NOT6-6L	118
33957796	NOT6-6L_FAS11684	NOT6-6L	54
33957797	NOT6-6L_FAS11684	NOT6-6L	39
33957798	NOT6-6L_FAS11684	NOT6-6L	61
33957799	NOT6-6L_FAS11684	NOT6-6L	154
33957800	NOT6-6L_FAS11684	NOT6-6L	35
33957801	NOT6-6L_FAS11684	NOT6-6L	70
33957802	NOT6-6L_FAS11684	NOT6-6L	104
33957803	NOT6-6L_FAS11684	NOT6-6L	58
33957804	NOT6-6L_FAS11684	NOT6-6L	40
33957805	NOT6-6L_FAS11684	NOT6-6L	83
33957806	NOT6-6L_FAS11684	NOT6-6L	58
33957807	NOT6-6L_FAS11684	NOT6-6L	140
33957808	NOT6-6L_FAS11684	NOT6-6L	36
33957809	NOT6-6L_FAS11684	NOT6-6L	128
33957810	NOT6-6L_FAS11684	NOT6-6L	8
33957811	NOT6-6L_FAS11684	NOT6-6L	219
33957812	NOT6-6L_FAS11684	NOT6-6L	49
33957813	NOT6-6L_FAS11684	NOT6-6L	121
33957814	NOT6-6L_FAS11684	NOT6-6L	60
33957815	NOT6-6L_FAS11684	NOT6-6L	49
33957816	NOT6-6L_FAS11684	NOT6-6L	86
33957817	NOT6-6L_FAS11684	NOT6-6L	162
33957818	NOT6-6L_FAS11684	NOT6-6L	65
33957819	NOT6-6L_FAS11684	NOT6-6L	75
33957820	NOT6-6L_FAS11684	NOT6-6L	79
33957821	NOT6-6L_FAS11684	NOT6-6L	33
33957822	NOT6-6L_FAS11684	NOT6-6L	30
33957823	NOT6-6L_FAS11684	NOT6-6L	48
33957824	NOT6-6L_FAS11684	NOT6-6L	92
33957825	NOT6-6L_FAS11684	NOT6-6L	108
33957826	NOT6-6L_FAS11684	NOT6-6L	127
33957827	NOT6-6L_FAS11684	NOT6-6L	79
33957828	NOT6-6L_FAS11684	NOT6-6L	113
33957829	NOT6-6L_FAS11684	NOT6-6L	168
33957830	NOT6-6L_FAS11684	NOT6-6L	164
33957831	NOT6-6L_FAS11684	NOT6-6L	35
33957832	NOT6-6L_FAS11684	NOT6-6L	149
33957833	NOT6-6L_FAS11684	NOT6-6L	116
33957834	NOT6-6L_FAS11684	NOT6-6L	116
33957835	NOT6-6L_FAS11684	NOT6-6L	151
33957836	NOT6-6L_FAS11684	NOT6-6L	161
33957837	NOT6-6L_FAS11684	NOT6-6L	102
33957838	NOT6-6L_FAS11684	NOT6-6L	35
33957839	NOT6-6L_FAS11684	NOT6-6L	63
33957840	NOT6-6L_FAS11684	NOT6-6L	31
33957841	NOT6-6L_FAS11684	NOT6-6L	78
33957842	NOT6-6L_FAS11684	NOT6-6L	53
33957843	NOT6-6L_FAS11684	NOT6-6L	60
33957844	NOT6-6L_FAS11684	NOT6-6L	86
33957845	NOT6-6L_FAS11684	NOT6-6L	111
33957846	NOT6-6L_FAS11684	NOT6-6L	61
33957847	NOT6-6L_FAS11684	NOT6-6L	54
33957848	NOT6-6L_FAS11684	NOT6-6L	114
33957849	NOT6-6L_FAS11684	NOT6-6L	220
33957850	NOT6-6L_FAS11684	NOT6-6L	61
33957851	NOT6-6L_FAS11684	NOT6-6L	91
33957852	NOT6-6L_FAS11684	NOT6-6L	165
33957853	NOT6-6L_FAS11684	NOT6-6L	63
33957854	NOT6-6L_FAS11684	NOT6-6L	63
33957855	NOT6-6L_FAS11684	NOT6-6L	51
33957856	NOT6-6L_FAS11684	NOT6-6L	79
33957857	NOT6-6L_FAS11684	NOT6-6L	67
33957858	NOT6-6L_FAS11684	NOT6-6L	82
33957859	NOT6-6L_FAS11684	NOT6-6L	102
33957860	NOT6-6L_FAS11684	NOT6-6L	81
33957861	NOT6-6L_FAS11684	NOT6-6L	97
33957862	NOT6-6L_FAS11684	NOT6-6L	20
33957863	NOT6-6L_FAS11684	NOT6-6L	68
33957864	NOT6-6L_FAS11684	NOT6-6L	110
33957865	NOT6-6L_FAS11684	NOT6-6L	123
33957866	NOT6-6L_FAS11684	NOT6-6L	87
33957867	NOT6-6L_FAS11684	NOT6-6L	82
33957868	NOT6-6L_FAS11684	NOT6-6L	172
33957869	NOT6-6L_FAS11684	NOT6-6L	100
33957870	NOT6-6L_FAS11684	NOT6-6L	177
33957871	NOT6-6L_FAS11684	NOT6-6L	79
33957872	NOT6-6L_FAS11684	NOT6-6L	124
33957873	NOT6-6L_FAS11684	NOT6-6L	220
33957874	NOT6-6L_FAS11684	NOT6-6L	72
33957875	NOT6-6L_FAS11684	NOT6-6L	54
33957876	NOT6-6L_FAS11684	NOT6-6L	37
33957877	NOT6-6L_FAS11684	NOT6-6L	101
33957878	NOT6-6L_FAS11684	NOT6-6L	202
33957879	NOT6-6L_FAS11684	NOT6-6L	144
33957880	NOT6-6L_FAS11684	NOT6-6L	97
33957881	NOT6-6L_FAS11684	NOT6-6L	134
33957882	NOT6-6L_FAS11684	NOT6-6L	175
33957883	NOT6-6L_FAS11684	NOT6-6L	112
33957884	NOT6-6L_FAS11684	NOT6-6L	26
33957885	NOT6-6L_FAS11684	NOT6-6L	65
33957886	NOT6-6L_FAS11684	NOT6-6L	207
33957887	NOT6-6L_FAS11684	NOT6-6L	36
33957888	NOT6-6L_FAS11684	NOT6-6L	67
33957889	NOT6-6L_FAS11684	NOT6-6L	154
33957890	NOT6-6L_FAS11684	NOT6-6L	48
33957891	NOT6-6L_FAS11684	NOT6-6L	43
33957892	NOT6-6L_FAS11684	NOT6-6L	9
33957893	NOT6-6L_FAS11684	NOT6-6L	158
33957894	NOT6-6L_FAS11684	NOT6-6L	108
33957895	NOT6-6L_FAS11684	NOT6-6L	184
33957896	NOT6-6L_FAS11684	NOT6-6L	186
33957897	NOT6-6L_FAS11684	NOT6-6L	83
33957898	NOT6-6L_FAS11684	NOT6-6L	124
33957899	NOT6-6L_FAS11684	NOT6-6L	83
33957900	NOT6-6L_FAS11684	NOT6-6L	95
33957901	NOT6-6L_FAS11684	NOT6-6L	56
33957902	NOT6-6L_FAS11684	NOT6-6L	219
33957903	NOT6-6L_FAS11684	NOT6-6L	72
33957904	NOT6-6L_FAS11684	NOT6-6L	65
33957905	NOT6-6L_FAS11684	NOT6-6L	115
33957906	NOT6-6L_FAS11684	NOT6-6L	68
33957907	NOT6-6L_FAS11684	NOT6-6L	76
33957908	NOT6-6L_FAS11684	NOT6-6L	45
33957909	NOT6-6L_FAS11684	NOT6-6L	153
33957910	NOT6-6L_FAS11684	NOT6-6L	66
33957911	NOT6-6L_FAS11684	NOT6-6L	143
33957912	NOT6-6L_FAS11684	NOT6-6L	196
33957913	NOT6-6L_FAS11684	NOT6-6L	149
33957914	NOT6-6L_FAS11684	NOT6-6L	88
33957915	NOT6-6L_FAS11684	NOT6-6L	80
33957916	NOT6-6L_FAS11684	NOT6-6L	65
33957917	NOT6-6L_FAS11684	NOT6-6L	46
33957918	NOT6-6L_FAS11684	NOT6-6L	55
33957919	NOT6-6L_FAS11684	NOT6-6L	117
33957920	NOT6-6L_FAS11684	NOT6-6L	124
33957921	NOT6-6L_FAS11684	NOT6-6L	100
33957922	NOT6-6L_FAS11684	NOT6-6L	110
33957923	NOT6-6L_FAS11684	NOT6-6L	93
33957924	NOT6-6L_FAS11684	NOT6-6L	117
33957925	NOT6-6L_FAS11684	NOT6-6L	84
33957926	NOT6-6L_FAS11684	NOT6-6L	141
33957927	NOT6-6L_FAS11684	NOT6-6L	104
33957928	NOT6-6L_FAS11684	NOT6-6L	64
33957929	NOT6-6L_FAS11684	NOT6-6L	126
33957930	NOT6-6L_FAS11684	NOT6-6L	100
33957931	NOT6-6L_FAS11684	NOT6-6L	86
33957932	NOT6-6L_FAS11684	NOT6-6L	85
33957933	NOT6-6L_FAS11684	NOT6-6L	150
33957934	NOT6-6L_FAS11684	NOT6-6L	51
33957935	NOT6-6L_FAS11684	NOT6-6L	43
33957936	NOT6-6L_FAS11684	NOT6-6L	109
33957937	NOT6-6L_FAS11684	NOT6-6L	160
33957938	NOT6-6L_FAS11684	NOT6-6L	29
33957939	NOT6-6L_FAS11684	NOT6-6L	66
33957940	NOT6-6L_FAS11684	NOT6-6L	41
33957941	NOT6-6L_FAS11684	NOT6-6L	30
33957942	NOT6-6L_FAS11684	NOT6-6L	143
33957943	NOT6-6L_FAS11684	NOT6-6L	50
33957944	NOT6-6L_FAS11684	NOT6-6L	121
33957945	NOT6-6L_FAS11684	NOT6-6L	50
33957946	NOT6-6L_FAS11684	NOT6-6L	153
33957947	NOT6-6L_FAS11684	NOT6-6L	209
33957948	NOT6-6L_FAS11684	NOT6-6L	85
33957949	NOT6-6L_FAS11684	NOT6-6L	78
33957950	NOT6-6L_FAS11684	NOT6-6L	112
33957951	NOT6-6L_FAS11684	NOT6-6L	110
33957952	NOT6-6L_FAS11684	NOT6-6L	92
33957953	NOT6-6L_FAS11684	NOT6-6L	108
33957954	NOT6-6L_FAS11684	NOT6-6L	156
33957955	NOT6-6L_FAS11684	NOT6-6L	82
33957956	NOT6-6L_FAS11684	NOT6-6L	68
33957957	NOT6-6L_FAS11684	NOT6-6L	80
33957958	NOT6-6L_FAS11684	NOT6-6L	163
33957959	NOT6-6L_FAS11684	NOT6-6L	85
33957960	NOT6-6L_FAS11684	NOT6-6L	16
33957961	NOT6-6L_FAS11684	NOT6-6L	168
33957962	NOT6-6L_FAS11684	NOT6-6L	127
33957963	NOT6-6L_FAS11684	NOT6-6L	102
33957964	NOT6-6L_FAS11684	NOT6-6L	154
33957965	NOT6-6L_FAS11684	NOT6-6L	72
33957966	NOT6-6L_FAS11684	NOT6-6L	142
33957967	NOT6-6L_FAS11684	NOT6-6L	76
33957968	NOT6-6L_FAS11684	NOT6-6L	166
33957969	NOT6-6L_FAS11684	NOT6-6L	203
33957970	NOT6-6L_FAS11684	NOT6-6L	86
33957971	NOT6-6L_FAS11684	NOT6-6L	74
33957972	NOT6-6L_FAS11684	NOT6-6L	144
33957973	NOT6-6L_FAS11684	NOT6-6L	107
33957974	NOT6-6L_FAS11684	NOT6-6L	151
33957975	NOT6-6L_FAS11684	NOT6-6L	95
33957976	NOT6-6L_FAS11684	NOT6-6L	63
33957977	NOT6-6L_FAS11684	NOT6-6L	57
33957978	NOT6-6L_FAS11684	NOT6-6L	119
33957979	NOT6-6L_FAS11684	NOT6-6L	130
33957980	NOT6-6L_FAS11684	NOT6-6L	110
33957981	NOT6-6L_FAS11684	NOT6-6L	22
33957982	NOT6-6L_FAS11684	NOT6-6L	64
33957983	NOT6-6L_FAS11684	NOT6-6L	60
33957984	NOT6-6L_FAS11684	NOT6-6L	124
33957985	NOT6-6L_FAS11684	NOT6-6L	103
33957986	NOT6-6L_FAS11684	NOT6-6L	234
33957987	NOT6-6L_FAS11684	NOT6-6L	104
33957988	NOT6-6L_FAS11684	NOT6-6L	60
33957989	NOT6-6L_FAS11684	NOT6-6L	118
33957990	NOT6-6L_FAS11684	NOT6-6L	127
33957991	NOT6-6L_FAS11684	NOT6-6L	58
33957992	NOT6-6L_FAS11684	NOT6-6L	44
33957993	NOT6-6L_FAS11684	NOT6-6L	176
33957994	NOT6-6L_FAS11684	NOT6-6L	11
33957995	NOT6-6L_FAS11684	NOT6-6L	90
33957996	NOT6-6L_FAS11684	NOT6-6L	106
33957997	NOT6-6L_FAS11684	NOT6-6L	113
33957998	NOT6-6L_FAS11684	NOT6-6L	62
33957999	NOT6-6L_FAS11684	NOT6-6L	100
33958000	NOT6-6L_FAS11684	NOT6-6L	97
33958001	NOT6-6L_FAS11684	NOT6-6L	101
33958002	NOT6-6L_FAS11684	NOT6-6L	29
33958003	NOT6-6L_FAS11684	NOT6-6L	229
33958004	NOT6-6L_FAS11684	NOT6-6L	94
33958005	NOT6-6L_FAS11684	NOT6-6L	233
33958006	NOT6-6L_FAS11684	NOT6-6L	139
33958007	NOT6-6L_FAS11684	NOT6-6L	29
33958008	NOT6-6L_FAS11684	NOT6-6L	303
33958009	NOT6-6L_FAS11684	NOT6-6L	103
33958010	NOT6-6L_FAS11684	NOT6-6L	88
33958011	NOT6-6L_FAS11684	NOT6-6L	49
33958012	NOT6-6L_FAS11684	NOT6-6L	50
33958013	NOT6-6L_FAS11684	NOT6-6L	133
33958014	NOT6-6L_FAS11684	NOT6-6L	24
33958015	NOT6-6L_FAS11684	NOT6-6L	42
33958016	NOT6-6L_FAS11684	NOT6-6L	96
33958017	NOT6-6L_FAS11684	NOT6-6L	135
33958018	NOT6-6L_FAS11684	NOT6-6L	180
33958019	NOT6-6L_FAS11684	NOT6-6L	60
33958020	NOT6-6L_FAS11684	NOT6-6L	80
33958021	NOT6-6L_FAS11684	NOT6-6L	161
33958022	NOT6-6L_FAS11684	NOT6-6L	46
33958023	NOT6-6L_FAS11684	NOT6-6L	128
33958024	NOT6-6L_FAS11684	NOT6-6L	72
33958025	NOT6-6L_FAS11684	NOT6-6L	56
33958026	NOT6-6L_FAS11684	NOT6-6L	47
33958027	NOT6-6L_FAS11684	NOT6-6L	86
33958028	NOT6-6L_FAS11684	NOT6-6L	209
33958029	NOT6-6L_FAS11684	NOT6-6L	113
33958030	NOT6-6L_FAS11684	NOT6-6L	69
33958031	NOT6-6L_FAS11684	NOT6-6L	118
33958032	NOT6-6L_FAS11684	NOT6-6L	107
33958033	NOT6-6L_FAS11684	NOT6-6L	56
33958034	NOT6-6L_FAS11684	NOT6-6L	58
33958035	NOT6-6L_FAS11684	NOT6-6L	40
33958036	NOT6-6L_FAS11684	NOT6-6L	184
33958037	NOT6-6L_FAS11684	NOT6-6L	142
33958038	NOT6-6L_FAS11684	NOT6-6L	44
33958039	NOT6-6L_FAS11684	NOT6-6L	165
33958040	NOT6-6L_FAS11684	NOT6-6L	149
33958041	NOT6-6L_FAS11684	NOT6-6L	68
33958042	NOT6-6L_FAS11684	NOT6-6L	77
33958043	NOT6-6L_FAS11684	NOT6-6L	54
33958044	NOT6-6L_FAS11684	NOT6-6L	109
33958045	NOT6-6L_FAS11684	NOT6-6L	60
33958046	NOT6-6L_FAS11684	NOT6-6L	10
33958047	NOT6-6L_FAS11684	NOT6-6L	10
33958048	NOT6-6L_FAS11684	NOT6-6L	171
33958049	NOT6-6L_FAS11684	NOT6-6L	77
33958050	NOT6-6L_FAS11684	NOT6-6L	36
33958051	NOT6-6L_FAS11684	NOT6-6L	55
33958052	NOT6-6L_FAS11684	NOT6-6L	104
33958053	NOT6-6L_FAS11684	NOT6-6L	84
33958054	NOT6-6L_FAS11684	NOT6-6L	113
33958055	NOT6-6L_FAS11684	NOT6-6L	137
33958056	NOT6-6L_FAS11684	NOT6-6L	124
33958057	NOT6-6L_FAS11684	NOT6-6L	104
33958058	NOT6-6L_FAS11684	NOT6-6L	98
33958059	NOT6-6L_FAS11684	NOT6-6L	117
33958060	NOT6-6L_FAS11684	NOT6-6L	124
33958061	NOT6-6L_FAS11684	NOT6-6L	75
33958062	NOT6-6L_FAS11684	NOT6-6L	114
33958063	NOT6-6L_FAS11684	NOT6-6L	64
33958064	NOT6-6L_FAS11684	NOT6-6L	232
33958065	NOT6-6L_FAS11684	NOT6-6L	50
33958066	NOT6-6L_FAS11684	NOT6-6L	130
33958067	NOT6-6L_FAS11684	NOT6-6L	77
33958068	NOT6-6L_FAS11684	NOT6-6L	200
33958069	NOT6-6L_FAS11684	NOT6-6L	152
33958070	NOT6-6L_FAS11684	NOT6-6L	73
33958071	NOT6-6L_FAS11684	NOT6-6L	24
33958072	NOT6-6L_FAS11684	NOT6-6L	88
33958073	NOT6-6L_FAS11684	NOT6-6L	134
33958074	NOT6-6L_FAS11684	NOT6-6L	125
33958075	NOT6-6L_FAS11684	NOT6-6L	46
33958076	NOT6-6L_FAS11684	NOT6-6L	104
33958077	NOT6-6L_FAS11684	NOT6-6L	57
33958078	NOT6-6L_FAS11684	NOT6-6L	137
33958079	NOT6-6L_FAS11684	NOT6-6L	160
33958080	NOT6-6L_FAS11684	NOT6-6L	152
33958081	NOT6-6L_FAS11684	NOT6-6L	120
33958082	NOT6-6L_FAS11684	NOT6-6L	151
33958083	NOT6-6L_FAS11684	NOT6-6L	63
33958084	NOT6-6L_FAS11684	NOT6-6L	52
33958085	NOT6-6L_FAS11684	NOT6-6L	107
33958086	NOT6-6L_FAS11684	NOT6-6L	157
33958087	NOT6-6L_FAS11684	NOT6-6L	110
33958088	NOT6-6L_FAS11684	NOT6-6L	229
33958089	NOT6-6L_FAS11684	NOT6-6L	94
33958090	NOT6-6L_FAS11684	NOT6-6L	50
33958091	NOT6-6L_FAS11684	NOT6-6L	111
33958092	NOT6-6L_FAS11684	NOT6-6L	84
33958093	NOT6-6L_FAS11684	NOT6-6L	46
33958094	NOT6-6L_FAS11684	NOT6-6L	89
33958095	NOT6-6L_FAS11684	NOT6-6L	179
33958096	NOT6-6L_FAS11684	NOT6-6L	171
33958097	NOT6-6L_FAS11684	NOT6-6L	156
33958098	NOT6-6L_FAS11684	NOT6-6L	42
33958099	NOT6-6L_FAS11684	NOT6-6L	117
33958100	NOT6-6L_FAS11684	NOT6-6L	47
33958101	NOT6-6L_FAS11684	NOT6-6L	23
33958102	NOT6-6L_FAS11684	NOT6-6L	60
33958103	NOT6-6L_FAS11684	NOT6-6L	83
33958104	NOT6-6L_FAS11684	NOT6-6L	99
33958105	NOT6-6L_FAS11684	NOT6-6L	107
33958106	NOT6-6L_FAS11684	NOT6-6L	70
33958107	NOT6-6L_FAS11684	NOT6-6L	191
33958108	NOT6-6L_FAS11684	NOT6-6L	107
33958109	NOT6-6L_FAS11684	NOT6-6L	78
33958110	NOT6-6L_FAS11684	NOT6-6L	116
33958111	NOT6-6L_FAS11684	NOT6-6L	148
33958112	NOT6-6L_FAS11684	NOT6-6L	47
33958113	NOT6-6L_FAS11684	NOT6-6L	141
33958114	NOT6-6L_FAS11684	NOT6-6L	30
33958115	NOT6-6L_FAS11684	NOT6-6L	127
33958116	NOT6-6L_FAS11684	NOT6-6L	160
33958117	NOT6-6L_FAS11684	NOT6-6L	99
33958118	NOT6-6L_FAS11684	NOT6-6L	184
33958119	NOT6-6L_FAS11684	NOT6-6L	117
33958120	NOT6-6L_FAS11684	NOT6-6L	101
33958121	NOT6-6L_FAS11684	NOT6-6L	70
33958122	NOT6-6L_FAS11684	NOT6-6L	183
33958123	NOT6-6L_FAS11684	NOT6-6L	81
33958124	NOT6-6L_FAS11684	NOT6-6L	78
33958125	NOT6-6L_FAS11684	NOT6-6L	103
33958126	NOT6-6L_FAS11684	NOT6-6L	36
33958127	NOT6-6L_FAS11684	NOT6-6L	160
33958128	NOT6-6L_FAS11684	NOT6-6L	78
33958129	NOT6-6L_FAS11684	NOT6-6L	119
33958130	NOT6-6L_FAS11684	NOT6-6L	59
33958131	NOT6-6L_FAS11684	NOT6-6L	78
33958132	NOT6-6L_FAS11684	NOT6-6L	77
33958133	NOT6-6L_FAS11684	NOT6-6L	158
33958134	NOT6-6L_FAS11684	NOT6-6L	154
33958135	NOT6-6L_FAS11684	NOT6-6L	72
33958136	NOT6-6L_FAS11684	NOT6-6L	151
33958137	NOT6-6L_FAS11684	NOT6-6L	102
33958138	NOT6-6L_FAS11684	NOT6-6L	48
33958139	NOT6-6L_FAS11684	NOT6-6L	79
33958140	NOT6-6L_FAS11684	NOT6-6L	174
33958141	NOT6-6L_FAS11684	NOT6-6L	122
33958142	NOT6-6L_FAS11684	NOT6-6L	70
33958143	NOT6-6L_FAS11684	NOT6-6L	89
33958144	NOT6-6L_FAS11684	NOT6-6L	118
33958145	NOT6-6L_FAS11684	NOT6-6L	156
33958146	NOT6-6L_FAS11684	NOT6-6L	47
33958147	NOT6-6L_FAS11684	NOT6-6L	126
33958148	NOT6-6L_FAS11684	NOT6-6L	188
33958149	NOT6-6L_FAS11684	NOT6-6L	151
33958150	NOT6-6L_FAS11684	NOT6-6L	215
33958151	NOT6-6L_FAS11684	NOT6-6L	84
33958152	NOT6-6L_FAS11684	NOT6-6L	115
33958153	NOT6-6L_FAS11684	NOT6-6L	245
33958154	NOT6-6L_FAS11684	NOT6-6L	85
33958155	NOT6-6L_FAS11684	NOT6-6L	46
33958156	NOT6-6L_FAS11684	NOT6-6L	198
33958157	NOT6-6L_FAS11684	NOT6-6L	147
33958158	NOT6-6L_FAS11684	NOT6-6L	120
33958159	NOT6-6L_FAS11684	NOT6-6L	104
33958160	NOT6-6L_FAS11684	NOT6-6L	60
33958161	NOT6-6L_FAS11684	NOT6-6L	167
33958162	NOT6-6L_FAS11684	NOT6-6L	205
33958163	NOT6-6L_FAS11684	NOT6-6L	173
33958164	NOT6-6L_FAS11684	NOT6-6L	124
33958165	NOT6-6L_FAS11684	NOT6-6L	37
33958166	NOT6-6L_FAS11684	NOT6-6L	214
33958167	NOT6-6L_FAS11684	NOT6-6L	86
33958168	NOT6-6L_FAS11684	NOT6-6L	167
33958169	NOT6-6L_FAS11684	NOT6-6L	104
33958170	NOT6-6L_FAS11684	NOT6-6L	81
33958171	NOT6-6L_FAS11684	NOT6-6L	130
33958172	NOT6-6L_FAS11684	NOT6-6L	128
33958173	NOT6-6L_FAS11684	NOT6-6L	121
33958174	NOT6-6L_FAS11684	NOT6-6L	74
33958175	NOT6-6L_FAS11684	NOT6-6L	95
33958176	NOT6-6L_FAS11684	NOT6-6L	52
33958177	NOT6-6L_FAS11684	NOT6-6L	113
33958178	NOT6-6L_FAS11684	NOT6-6L	78
33958179	NOT6-6L_FAS11684	NOT6-6L	82
33958180	NOT6-6L_FAS11684	NOT6-6L	96
33958181	NOT6-6L_FAS11684	NOT6-6L	90
33958182	NOT6-6L_FAS11684	NOT6-6L	116
33958183	NOT6-6L_FAS11684	NOT6-6L	73
33958184	NOT6-6L_FAS11684	NOT6-6L	44
33958185	NOT6-6L_FAS11684	NOT6-6L	129
33958186	NOT6-6L_FAS11684	NOT6-6L	50
33958187	NOT6-6L_FAS11684	NOT6-6L	82
33958188	NOT6-6L_FAS11684	NOT6-6L	133
33958189	NOT6-6L_FAS11684	NOT6-6L	52
33958190	NOT6-6L_FAS11684	NOT6-6L	55
33958191	NOT6-6L_FAS11684	NOT6-6L	107
33958192	NOT6-6L_FAS11684	NOT6-6L	57
33958193	NOT6-6L_FAS11684	NOT6-6L	49
33958194	NOT6-6L_FAS11684	NOT6-6L	47
33958195	NOT6-6L_FAS11684	NOT6-6L	102
33958196	NOT6-6L_FAS11684	NOT6-6L	83
33958197	NOT6-6L_FAS11684	NOT6-6L	69
33958198	NOT6-6L_FAS11684	NOT6-6L	74
33958199	NOT6-6L_FAS11684	NOT6-6L	77
33958200	NOT6-6L_FAS11684	NOT6-6L	75
33958201	NOT6-6L_FAS11684	NOT6-6L	132
33958202	NOT6-6L_FAS11684	NOT6-6L	83
33958203	NOT6-6L_FAS11684	NOT6-6L	143
33958204	NOT6-6L_FAS11684	NOT6-6L	107
33958205	NOT6-6L_FAS11684	NOT6-6L	133
33958206	NOT6-6L_FAS11684	NOT6-6L	85
33958207	NOT6-6L_FAS11684	NOT6-6L	138
33958208	NOT6-6L_FAS11684	NOT6-6L	156
33958209	NOT6-6L_FAS11684	NOT6-6L	98
33958210	NOT6-6L_FAS11684	NOT6-6L	97
33958211	NOT6-6L_FAS11684	NOT6-6L	30
33958212	NOT6-6L_FAS11684	NOT6-6L	15
33958213	NOT6-6L_FAS11684	NOT6-6L	92
33958214	NOT6-6L_FAS11684	NOT6-6L	106
33958215	NOT6-6L_FAS11684	NOT6-6L	140
33958216	NOT6-6L_FAS11684	NOT6-6L	16
33958217	NOT6-6L_FAS11684	NOT6-6L	69
33958218	NOT6-6L_FAS11684	NOT6-6L	74
33958219	NOT6-6L_FAS11684	NOT6-6L	152
33958220	NOT6-6L_FAS11684	NOT6-6L	82
33958221	NOT6-6L_FAS11684	NOT6-6L	86
33958222	NOT6-6L_FAS11684	NOT6-6L	155
33958223	NOT6-6L_FAS11684	NOT6-6L	77
33958224	NOT6-6L_FAS11684	NOT6-6L	43
33958225	NOT6-6L_FAS11684	NOT6-6L	61
33958226	NOT6-6L_FAS11684	NOT6-6L	66
33958227	NOT6-6L_FAS11684	NOT6-6L	148
33958228	NOT6-6L_FAS11684	NOT6-6L	125
33958229	NOT6-6L_FAS11684	NOT6-6L	147
33958230	NOT6-6L_FAS11684	NOT6-6L	191
33958231	NOT6-6L_FAS11684	NOT6-6L	59
33958232	NOT6-6L_FAS11684	NOT6-6L	20
33958233	NOT6-6L_FAS11684	NOT6-6L	51
33958234	NOT6-6L_FAS11684	NOT6-6L	55
33958235	NOT6-6L_FAS11684	NOT6-6L	157
33958236	NOT6-6L_FAS11684	NOT6-6L	67
33958237	NOT6-6L_FAS11684	NOT6-6L	86
33958238	NOT6-6L_FAS11684	NOT6-6L	76
33958239	NOT6-6L_FAS11684	NOT6-6L	34
33958240	NOT6-6L_FAS11684	NOT6-6L	133
33958241	NOT6-6L_FAS11684	NOT6-6L	42
33958242	NOT6-6L_FAS11684	NOT6-6L	104
33958243	NOT6-6L_FAS11684	NOT6-6L	72
33958244	NOT6-6L_FAS11684	NOT6-6L	53
33958245	NOT6-6L_FAS11684	NOT6-6L	73
33958246	NOT6-6L_FAS11684	NOT6-6L	110
33958247	NOT6-6L_FAS11684	NOT6-6L	70
33958248	NOT6-6L_FAS11684	NOT6-6L	17
33958249	NOT6-6L_FAS11684	NOT6-6L	85
33958250	NOT6-6L_FAS11684	NOT6-6L	64
33958251	NOT6-6L_FAS11684	NOT6-6L	117
33958252	NOT6-6L_FAS11684	NOT6-6L	48
33958253	NOT6-6L_FAS11684	NOT6-6L	74
33958254	NOT6-6L_FAS11684	NOT6-6L	62
33958255	NOT6-6L_FAS11684	NOT6-6L	75
33958256	NOT6-6L_FAS11684	NOT6-6L	28
33958257	NOT6-6L_FAS11684	NOT6-6L	65
33958258	NOT6-6L_FAS11684	NOT6-6L	56
33958259	NOT6-6L_FAS11684	NOT6-6L	104
33958260	NOT6-6L_FAS11684	NOT6-6L	50
33958261	NOT6-6L_FAS11684	NOT6-6L	47
33958262	NOT6-6L_FAS11684	NOT6-6L	20
33958263	NOT6-6L_FAS11684	NOT6-6L	93
33958264	NOT6-6L_FAS11684	NOT6-6L	163
33958265	NOT6-6L_FAS11684	NOT6-6L	151
33958266	NOT6-6L_FAS11684	NOT6-6L	55
33958267	NOT6-6L_FAS11684	NOT6-6L	113
33958268	NOT6-6L_FAS11684	NOT6-6L	158
33958269	NOT6-6L_FAS11684	NOT6-6L	120
33958270	NOT6-6L_FAS11684	NOT6-6L	61
33958271	NOT6-6L_FAS11684	NOT6-6L	71
33958272	NOT6-6L_FAS11684	NOT6-6L	76
33958273	NOT6-6L_FAS11684	NOT6-6L	132
33958274	NOT6-6L_FAS11684	NOT6-6L	177
33958275	NOT6-6L_FAS11684	NOT6-6L	249
33958276	NOT6-6L_FAS11684	NOT6-6L	164
33958277	NOT6-6L_FAS11684	NOT6-6L	182
33958278	NOT6-6L_FAS11684	NOT6-6L	106
33958279	NOT6-6L_FAS11684	NOT6-6L	103
33958280	NOT6-6L_FAS11684	NOT6-6L	102
33958281	NOT6-6L_FAS11684	NOT6-6L	131
33958282	NOT6-6L_FAS11684	NOT6-6L	68
33958283	NOT6-6L_FAS11684	NOT6-6L	92
33958284	NOT6-6L_FAS11684	NOT6-6L	27
33958285	NOT6-6L_FAS11684	NOT6-6L	66
33958286	NOT6-6L_FAS11684	NOT6-6L	187
33958287	NOT6-6L_FAS11684	NOT6-6L	171
33958288	NOT6-6L_FAS11684	NOT6-6L	209
33958289	NOT6-6L_FAS11684	NOT6-6L	91
33958290	NOT6-6L_FAS11684	NOT6-6L	58
33958291	NOT6-6L_FAS11684	NOT6-6L	60
33958292	NOT6-6L_FAS11684	NOT6-6L	87
33958293	NOT6-6L_FAS11684	NOT6-6L	177
33958294	NOT6-6L_FAS11684	NOT6-6L	87
33958295	NOT6-6L_FAS11684	NOT6-6L	163
33958296	NOT6-6L_FAS11684	NOT6-6L	71
33958297	NOT6-6L_FAS11684	NOT6-6L	52
33958298	NOT6-6L_FAS11684	NOT6-6L	61
33958299	NOT6-6L_FAS11684	NOT6-6L	87
33958300	NOT6-6L_FAS11684	NOT6-6L	46
33958301	NOT6-6L_FAS11684	NOT6-6L	81
33958302	NOT6-6L_FAS11684	NOT6-6L	135
33958303	NOT6-6L_FAS11684	NOT6-6L	178
33958304	NOT6-6L_FAS11684	NOT6-6L	30
33958305	NOT6-6L_FAS11684	NOT6-6L	15
33958306	NOT6-6L_FAS11684	NOT6-6L	61
33958307	NOT6-6L_FAS11684	NOT6-6L	142
33958308	NOT6-6L_FAS11684	NOT6-6L	159
33958309	NOT6-6L_FAS11684	NOT6-6L	137
33958310	NOT6-6L_FAS11684	NOT6-6L	102
33958311	NOT6-6L_FAS11684	NOT6-6L	141
33958312	NOT6-6L_FAS11684	NOT6-6L	72
33958313	NOT6-6L_FAS11684	NOT6-6L	151
33958314	NOT6-6L_FAS11684	NOT6-6L	55
33958315	NOT6-6L_FAS11684	NOT6-6L	56
33958316	NOT6-6L_FAS11684	NOT6-6L	95
33958317	NOT6-6L_FAS11684	NOT6-6L	155
33958318	NOT6-6L_FAS11684	NOT6-6L	109
33958319	NOT6-6L_FAS11684	NOT6-6L	168
33958320	NOT6-6L_FAS11684	NOT6-6L	111
33958321	NOT6-6L_FAS11684	NOT6-6L	40
33958322	NOT6-6L_FAS11684	NOT6-6L	102
33958323	NOT6-6L_FAS11684	NOT6-6L	101
33958324	NOT6-6L_FAS11684	NOT6-6L	47
33958325	NOT6-6L_FAS11684	NOT6-6L	91
33958326	NOT6-6L_FAS11684	NOT6-6L	48
33958327	NOT6-6L_FAS11684	NOT6-6L	53
33958328	NOT6-6L_FAS11684	NOT6-6L	24
33958329	NOT6-6L_FAS11684	NOT6-6L	58
33958330	NOT6-6L_FAS11684	NOT6-6L	97
33958331	NOT6-6L_FAS11684	NOT6-6L	83
33958332	NOT6-6L_FAS11684	NOT6-6L	46
33958333	NOT6-6L_FAS11684	NOT6-6L	141
33958334	NOT6-6L_FAS11684	NOT6-6L	157
33958335	NOT6-6L_FAS11684	NOT6-6L	60
33958336	NOT6-6L_FAS11684	NOT6-6L	108
33958337	NOT6-6L_FAS11684	NOT6-6L	95
33958338	NOT6-6L_FAS11684	NOT6-6L	174
33958339	NOT6-6L_FAS11684	NOT6-6L	19
33958340	NOT6-6L_FAS11684	NOT6-6L	112
33958341	NOT6-6L_FAS11684	NOT6-6L	108
33958342	NOT6-6L_FAS11684	NOT6-6L	47
33958343	NOT6-6L_FAS11684	NOT6-6L	161
33958344	NOT6-6L_FAS11684	NOT6-6L	67
33958345	NOT6-6L_FAS11684	NOT6-6L	66
33958346	NOT6-6L_FAS11684	NOT6-6L	23
33958347	NOT6-6L_FAS11684	NOT6-6L	263
33958348	NOT6-6L_FAS11684	NOT6-6L	173
33958349	NOT6-6L_FAS11684	NOT6-6L	25
33958350	NOT6-6L_FAS11684	NOT6-6L	163
33958351	NOT6-6L_FAS11684	NOT6-6L	170
33958352	NOT6-6L_FAS11684	NOT6-6L	138
33958353	NOT6-6L_FAS11684	NOT6-6L	82
33958354	NOT6-6L_FAS11684	NOT6-6L	16
33958355	NOT6-6L_FAS11684	NOT6-6L	189
33958356	NOT6-6L_FAS11684	NOT6-6L	77
33958357	NOT6-6L_FAS11684	NOT6-6L	110
33958358	NOT6-6L_FAS11684	NOT6-6L	100
33958359	NOT6-6L_FAS11684	NOT6-6L	146
33958360	NOT6-6L_FAS11684	NOT6-6L	179
33958361	NOT6-6L_FAS11684	NOT6-6L	59
33958362	NOT6-6L_FAS11684	NOT6-6L	72
33958363	NOT6-6L_FAS11684	NOT6-6L	117
33958364	NOT6-6L_FAS11684	NOT6-6L	111
33958365	NOT6-6L_FAS11684	NOT6-6L	87
33958366	NOT6-6L_FAS11684	NOT6-6L	53
33958367	NOT6-6L_FAS11684	NOT6-6L	116
33958368	NOT6-6L_FAS11684	NOT6-6L	66
33958369	NOT6-6L_FAS11684	NOT6-6L	44
33958370	NOT6-6L_FAS11684	NOT6-6L	81
33958371	NOT6-6L_FAS11684	NOT6-6L	17
33958372	NOT6-6L_FAS11684	NOT6-6L	83
33958373	NOT6-6L_FAS11684	NOT6-6L	149
33958374	NOT6-6L_FAS11684	NOT6-6L	91
33958375	NOT6-6L_FAS11684	NOT6-6L	62
33958376	NOT6-6L_FAS11684	NOT6-6L	107
33958377	NOT6-6L_FAS11684	NOT6-6L	196
33958378	NOT6-6L_FAS11684	NOT6-6L	21
33958379	NOT6-6L_FAS11684	NOT6-6L	43
33958380	NOT6-6L_FAS11684	NOT6-6L	66
33958381	NOT6-6L_FAS11684	NOT6-6L	81
33958382	NOT6-6L_FAS11684	NOT6-6L	130
33958383	NOT6-6L_FAS11684	NOT6-6L	61
33958384	NOT6-6L_FAS11684	NOT6-6L	40
33958385	NOT6-6L_FAS11684	NOT6-6L	139
33958386	NOT6-6L_FAS11684	NOT6-6L	153
33958387	NOT6-6L_FAS11684	NOT6-6L	71
33958388	NOT6-6L_FAS11684	NOT6-6L	61
33958389	NOT6-6L_FAS11684	NOT6-6L	61
33958390	NOT6-6L_FAS11684	NOT6-6L	38
33958391	NOT6-6L_FAS11684	NOT6-6L	65
33958392	NOT6-6L_FAS11684	NOT6-6L	47
33958393	NOT6-6L_FAS11684	NOT6-6L	32
33958394	NOT6-6L_FAS11684	NOT6-6L	137
33958395	NOT6-6L_FAS11684	NOT6-6L	180
33958396	NOT6-6L_FAS11684	NOT6-6L	83
33958397	NOT6-6L_FAS11684	NOT6-6L	64
33958398	NOT6-6L_FAS11684	NOT6-6L	76
33958399	NOT6-6L_FAS11684	NOT6-6L	104
33958400	NOT6-6L_FAS11684	NOT6-6L	138
33958401	NOT6-6L_FAS11684	NOT6-6L	99
33958402	NOT6-6L_FAS11684	NOT6-6L	106
33958403	NOT6-6L_FAS11684	NOT6-6L	56
33958404	NOT6-6L_FAS11684	NOT6-6L	157
33958405	NOT6-6L_FAS11684	NOT6-6L	108
33958406	NOT6-6L_FAS11684	NOT6-6L	59
33958407	NOT6-6L_FAS11684	NOT6-6L	112
33958408	NOT6-6L_FAS11684	NOT6-6L	87
33958409	NOT6-6L_FAS11684	NOT6-6L	73
33958410	NOT6-6L_FAS11684	NOT6-6L	99
33958411	NOT6-6L_FAS11684	NOT6-6L	162
33958412	NOT6-6L_FAS11684	NOT6-6L	61
33958413	NOT6-6L_FAS11684	NOT6-6L	106
33958414	NOT6-6L_FAS11684	NOT6-6L	34
33958415	NOT6-6L_FAS11684	NOT6-6L	127
33958416	NOT6-6L_FAS11684	NOT6-6L	86
33958417	NOT6-6L_FAS11684	NOT6-6L	100
33958418	NOT6-6L_FAS11684	NOT6-6L	65
33958419	NOT6-6L_FAS11684	NOT6-6L	54
33958420	NOT6-6L_FAS11684	NOT6-6L	98
33958421	NOT6-6L_FAS11684	NOT6-6L	83
33958422	NOT6-6L_FAS11684	NOT6-6L	91
33958423	NOT6-6L_FAS11684	NOT6-6L	42
33958424	NOT6-6L_FAS11684	NOT6-6L	42
33958425	NOT6-6L_FAS11684	NOT6-6L	50
33958426	NOT6-6L_FAS11684	NOT6-6L	71
33958427	NOT6-6L_FAS11684	NOT6-6L	124
33958428	NOT6-6L_FAS11684	NOT6-6L	42
33958429	NOT6-6L_FAS11684	NOT6-6L	104
33958430	NOT6-6L_FAS11684	NOT6-6L	109
33958431	NOT6-6L_FAS11684	NOT6-6L	43
33958432	NOT6-6L_FAS11684	NOT6-6L	70
33958433	NOT6-6L_FAS11684	NOT6-6L	39
33958434	NOT6-6L_FAS11684	NOT6-6L	126
33958435	NOT6-6L_FAS11684	NOT6-6L	172
33958436	NOT6-6L_FAS11684	NOT6-6L	94
33958437	NOT6-6L_FAS11684	NOT6-6L	65
33958438	NOT6-6L_FAS11684	NOT6-6L	95
33958439	NOT6-6L_FAS11684	NOT6-6L	102
33958440	NOT6-6L_FAS11684	NOT6-6L	85
33958441	NOT6-6L_FAS11684	NOT6-6L	48
33958442	NOT6-6L_FAS11684	NOT6-6L	38
33958443	NOT6-6L_FAS11684	NOT6-6L	127
33958444	NOT6-6L_FAS11684	NOT6-6L	82
33958445	NOT6-6L_FAS11684	NOT6-6L	70
33958446	NOT6-6L_FAS11684	NOT6-6L	55
33958447	NOT6-6L_FAS11684	NOT6-6L	79
33958448	NOT6-6L_FAS11684	NOT6-6L	134
33958449	NOT6-6L_FAS11684	NOT6-6L	71
33958450	NOT6-6L_FAS11684	NOT6-6L	110
33958451	NOT6-6L_FAS11684	NOT6-6L	198
33958452	NOT6-6L_FAS11684	NOT6-6L	85
33958453	NOT6-6L_FAS11684	NOT6-6L	60
33958454	NOT6-6L_FAS11684	NOT6-6L	127
33958455	NOT6-6L_FAS11684	NOT6-6L	53
33958456	NOT6-6L_FAS11684	NOT6-6L	101
33958457	NOT6-6L_FAS11684	NOT6-6L	100
33958458	NOT6-6L_FAS11684	NOT6-6L	147
33958459	NOT6-6L_FAS11684	NOT6-6L	108
33958460	NOT6-6L_FAS11684	NOT6-6L	117
33958461	NOT6-6L_FAS11684	NOT6-6L	127
33958462	NOT6-6L_FAS11684	NOT6-6L	90
33958463	NOT6-6L_FAS11684	NOT6-6L	49
33958464	NOT6-6L_FAS11684	NOT6-6L	47
33958465	NOT6-6L_FAS11684	NOT6-6L	65
33958466	NOT6-6L_FAS11684	NOT6-6L	104
33958467	NOT6-6L_FAS11684	NOT6-6L	55
33958468	NOT6-6L_FAS11684	NOT6-6L	94
33958469	NOT6-6L_FAS11684	NOT6-6L	39
33958470	NOT6-6L_FAS11684	NOT6-6L	56
33958471	NOT6-6L_FAS11684	NOT6-6L	108
33958472	NOT6-6L_FAS11684	NOT6-6L	114
33958473	NOT6-6L_FAS11684	NOT6-6L	134
33958474	NOT6-6L_FAS11684	NOT6-6L	37
33958475	NOT6-6L_FAS11684	NOT6-6L	91
33958476	NOT6-6L_FAS11684	NOT6-6L	27
33958477	NOT6-6L_FAS11684	NOT6-6L	62
33958478	NOT6-6L_FAS11684	NOT6-6L	111
33958479	NOT6-6L_FAS11684	NOT6-6L	211
33958480	NOT6-6L_FAS11684	NOT6-6L	88
33958481	NOT6-6L_FAS11684	NOT6-6L	200
33958482	NOT6-6L_FAS11684	NOT6-6L	143
33958483	NOT6-6L_FAS11684	NOT6-6L	26
33958484	NOT6-6L_FAS11684	NOT6-6L	153
33958485	NOT6-6L_FAS11684	NOT6-6L	112
33958486	NOT6-6L_FAS11684	NOT6-6L	156
33958487	NOT6-6L_FAS11684	NOT6-6L	29
33958488	NOT6-6L_FAS11684	NOT6-6L	135
33958489	NOT6-6L_FAS11684	NOT6-6L	184
33958490	NOT6-6L_FAS11684	NOT6-6L	42
33958491	NOT6-6L_FAS11684	NOT6-6L	66
33958492	NOT6-6L_FAS11684	NOT6-6L	126
33958493	NOT6-6L_FAS11684	NOT6-6L	58
33958494	NOT6-6L_FAS11684	NOT6-6L	98
33958495	NOT6-6L_FAS11684	NOT6-6L	35
33958496	NOT6-6L_FAS11684	NOT6-6L	112
33958497	NOT6-6L_FAS11684	NOT6-6L	93
33958498	NOT6-6L_FAS11684	NOT6-6L	101
33958499	NOT6-6L_FAS11684	NOT6-6L	155
33958500	NOT6-6L_FAS11684	NOT6-6L	71
33958501	NOT6-6L_FAS11684	NOT6-6L	31
33958502	NOT6-6L_FAS11684	NOT6-6L	207
33958503	NOT6-6L_FAS11684	NOT6-6L	77
33958504	NOT6-6L_FAS11684	NOT6-6L	159
33958505	NOT6-6L_FAS11684	NOT6-6L	101
33958506	NOT6-6L_FAS11684	NOT6-6L	133
33958507	NOT6-6L_FAS11684	NOT6-6L	158
33958508	NOT6-6L_FAS11684	NOT6-6L	38
33958509	NOT6-6L_FAS11684	NOT6-6L	58
33958510	NOT6-6L_FAS11684	NOT6-6L	83
33958511	NOT6-6L_FAS11684	NOT6-6L	33
33958512	NOT6-6L_FAS11684	NOT6-6L	59
33958513	NOT6-6L_FAS11684	NOT6-6L	65
33958514	NOT6-6L_FAS11684	NOT6-6L	120
33958515	NOT6-6L_FAS11684	NOT6-6L	155
33958516	NOT6-6L_FAS11684	NOT6-6L	113
33958517	NOT6-6L_FAS11684	NOT6-6L	143
33958518	NOT6-6L_FAS11684	NOT6-6L	35
33958519	NOT6-6L_FAS11684	NOT6-6L	26
33958520	NOT6-6L_FAS11684	NOT6-6L	85
33958521	NOT6-6L_FAS11684	NOT6-6L	66
33958522	NOT6-6L_FAS11684	NOT6-6L	209
33958523	NOT6-6L_FAS11684	NOT6-6L	326
33958524	NOT6-6L_FAS11684	NOT6-6L	47
33958525	NOT6-6L_FAS11684	NOT6-6L	59
33958526	NOT6-6L_FAS11684	NOT6-6L	196
33958527	NOT6-6L_FAS11684	NOT6-6L	102
33958528	NOT6-6L_FAS11684	NOT6-6L	103
33958529	NOT6-6L_FAS11684	NOT6-6L	42
33958530	NOT6-6L_FAS11684	NOT6-6L	109
33958531	NOT6-6L_FAS11684	NOT6-6L	114
33958532	NOT6-6L_FAS11684	NOT6-6L	38
33958533	NOT6-6L_FAS11684	NOT6-6L	96
33958534	NOT6-6L_FAS11684	NOT6-6L	160
33958535	NOT6-6L_FAS11684	NOT6-6L	63
33958536	NOT6-6L_FAS11684	NOT6-6L	170
33958537	NOT6-6L_FAS11684	NOT6-6L	29
33958538	NOT6-6L_FAS11684	NOT6-6L	143
33958539	NOT6-6L_FAS11684	NOT6-6L	96
33958540	NOT6-6L_FAS11684	NOT6-6L	62
33958541	NOT6-6L_FAS11684	NOT6-6L	68
33958542	NOT6-6L_FAS11684	NOT6-6L	78
33958543	NOT6-6L_FAS11684	NOT6-6L	80
33958544	NOT6-6L_FAS11684	NOT6-6L	98
33958545	NOT6-6L_FAS11684	NOT6-6L	108
33958546	NOT6-6L_FAS11684	NOT6-6L	134
33958547	NOT6-6L_FAS11684	NOT6-6L	94
33958548	NOT6-6L_FAS11684	NOT6-6L	58
33958549	NOT6-6L_FAS11684	NOT6-6L	141
33958550	NOT6-6L_FAS11684	NOT6-6L	88
33958551	NOT6-6L_FAS11684	NOT6-6L	56
33958552	NOT6-6L_FAS11684	NOT6-6L	135
33958553	NOT6-6L_FAS11684	NOT6-6L	90
33958554	NOT6-6L_FAS11684	NOT6-6L	92
33958555	NOT6-6L_FAS11684	NOT6-6L	66
33958556	NOT6-6L_FAS11684	NOT6-6L	19
33958557	NOT6-6L_FAS11684	NOT6-6L	176
33958558	NOT6-6L_FAS11684	NOT6-6L	193
33958559	NOT6-6L_FAS11684	NOT6-6L	136
33958560	NOT6-6L_FAS11684	NOT6-6L	149
33958561	NOT6-6L_FAS11684	NOT6-6L	54
33958562	NOT6-6L_FAS11684	NOT6-6L	108
33958563	NOT6-6L_FAS11684	NOT6-6L	32
33958564	NOT6-6L_FAS11684	NOT6-6L	19
33958565	NOT6-6L_FAS11684	NOT6-6L	189
33958566	NOT6-6L_FAS11684	NOT6-6L	75
33958567	NOT6-6L_FAS11684	NOT6-6L	50
33958568	NOT6-6L_FAS11684	NOT6-6L	9
33958569	NOT6-6L_FAS11684	NOT6-6L	117
33958570	NOT6-6L_FAS11684	NOT6-6L	123
33958571	NOT6-6L_FAS11684	NOT6-6L	211
33958572	NOT6-6L_FAS11684	NOT6-6L	179
33958573	NOT6-6L_FAS11684	NOT6-6L	53
33958574	NOT6-6L_FAS11684	NOT6-6L	188
33958575	NOT6-6L_FAS11684	NOT6-6L	112
33958576	NOT6-6L_FAS11684	NOT6-6L	107
33958577	NOT6-6L_FAS11684	NOT6-6L	39
33958578	NOT6-6L_FAS11684	NOT6-6L	38
33958579	NOT6-6L_FAS11684	NOT6-6L	118
33958580	NOT6-6L_FAS11684	NOT6-6L	155
33958581	NOT6-6L_FAS11684	NOT6-6L	177
33958582	NOT6-6L_FAS11684	NOT6-6L	270
33958583	NOT6-6L_FAS11684	NOT6-6L	183
33958584	NOT6-6L_FAS11684	NOT6-6L	140
33958585	NOT6-6L_FAS11684	NOT6-6L	103
33958586	NOT6-6L_FAS11684	NOT6-6L	68
33958587	NOT6-6L_FAS11684	NOT6-6L	115
33958588	NOT6-6L_FAS11684	NOT6-6L	92
33958589	NOT6-6L_FAS11684	NOT6-6L	72
33958590	NOT6-6L_FAS11684	NOT6-6L	9
33958591	NOT6-6L_FAS11684	NOT6-6L	57
33958592	NOT6-6L_FAS11684	NOT6-6L	122
33958593	NOT6-6L_FAS11684	NOT6-6L	142
33958594	NOT6-6L_FAS11684	NOT6-6L	138
33958595	NOT6-6L_FAS11684	NOT6-6L	93
33958596	NOT6-6L_FAS11684	NOT6-6L	79
33958597	NOT6-6L_FAS11684	NOT6-6L	110
33958598	NOT6-6L_FAS11684	NOT6-6L	38
33958599	NOT6-6L_FAS11684	NOT6-6L	138
33958600	NOT6-6L_FAS11684	NOT6-6L	50
33958601	NOT6-6L_FAS11684	NOT6-6L	232
33958602	NOT6-6L_FAS11684	NOT6-6L	79
33958603	NOT6-6L_FAS11684	NOT6-6L	76
33958604	NOT6-6L_FAS11684	NOT6-6L	109
33958605	NOT6-6L_FAS11684	NOT6-6L	171
33958606	NOT6-6L_FAS11684	NOT6-6L	37
33958607	NOT6-6L_FAS11684	NOT6-6L	47
33958608	NOT6-6L_FAS11684	NOT6-6L	85
33958609	NOT6-6L_FAS11684	NOT6-6L	70
33958610	NOT6-6L_FAS11684	NOT6-6L	56
33958611	NOT6-6L_FAS11684	NOT6-6L	84
33958612	NOT6-6L_FAS11684	NOT6-6L	133
33958613	NOT6-6L_FAS11684	NOT6-6L	63
33958614	NOT6-6L_FAS11684	NOT6-6L	36
33958615	NOT6-6L_FAS11684	NOT6-6L	89
33958616	NOT6-6L_FAS11684	NOT6-6L	97
33958617	NOT6-6L_FAS11684	NOT6-6L	80
33958618	NOT6-6L_FAS11684	NOT6-6L	160
33958619	NOT6-6L_FAS11684	NOT6-6L	86
33958620	NOT6-6L_FAS11684	NOT6-6L	157
33958621	NOT6-6L_FAS11684	NOT6-6L	56
33958622	NOT6-6L_FAS11684	NOT6-6L	96
33958623	NOT6-6L_FAS11684	NOT6-6L	88
33958624	NOT6-6L_FAS11684	NOT6-6L	120
33958625	NOT6-6L_FAS11684	NOT6-6L	52
33958626	NOT6-6L_FAS11684	NOT6-6L	62
33958627	NOT6-6L_FAS11684	NOT6-6L	29
33958628	NOT6-6L_FAS11684	NOT6-6L	66
33958629	NOT6-6L_FAS11684	NOT6-6L	79
33958630	NOT6-6L_FAS11684	NOT6-6L	49
33958631	NOT6-6L_FAS11684	NOT6-6L	91
33958632	NOT6-6L_FAS11684	NOT6-6L	53
33958633	NOT6-6L_FAS11684	NOT6-6L	51
33958634	NOT6-6L_FAS11684	NOT6-6L	64
33958635	NOT6-6L_FAS11684	NOT6-6L	54
33958636	NOT6-6L_FAS11684	NOT6-6L	186
33958637	NOT6-6L_FAS11684	NOT6-6L	140
33958638	NOT6-6L_FAS11684	NOT6-6L	64
33958639	NOT6-6L_FAS11684	NOT6-6L	127
33958640	NOT6-6L_FAS11684	NOT6-6L	87
33958641	NOT6-6L_FAS11684	NOT6-6L	52
33958642	NOT6-6L_FAS11684	NOT6-6L	185
33958643	NOT6-6L_FAS11684	NOT6-6L	9
33958644	NOT6-6L_FAS11684	NOT6-6L	45
33958645	NOT6-6L_FAS11684	NOT6-6L	199
33958646	NOT6-6L_FAS11684	NOT6-6L	57
33958647	NOT6-6L_FAS11684	NOT6-6L	56
33958648	NOT6-6L_FAS11684	NOT6-6L	48
33958649	NOT6-6L_FAS11684	NOT6-6L	76
33958650	NOT6-6L_FAS11684	NOT6-6L	87
33958651	NOT6-6L_FAS11684	NOT6-6L	85
33958652	NOT6-6L_FAS11684	NOT6-6L	106
33958653	NOT6-6L_FAS11684	NOT6-6L	43
33958654	NOT6-6L_FAS11684	NOT6-6L	84
33958655	NOT6-6L_FAS11684	NOT6-6L	36
33958656	NOT6-6L_FAS11684	NOT6-6L	205
33958657	NOT6-6L_FAS11684	NOT6-6L	83
33958658	NOT6-6L_FAS11684	NOT6-6L	25
33958659	NOT6-6L_FAS11684	NOT6-6L	76
33958660	NOT6-6L_FAS11684	NOT6-6L	42
33958661	NOT6-6L_FAS11684	NOT6-6L	122
33958662	NOT6-6L_FAS11684	NOT6-6L	93
33958663	NOT6-6L_FAS11684	NOT6-6L	87
33958664	NOT6-6L_FAS11684	NOT6-6L	123
33958665	NOT6-6L_FAS11684	NOT6-6L	54
33958666	NOT6-6L_FAS11684	NOT6-6L	160
33958667	NOT6-6L_FAS11684	NOT6-6L	190
33958668	NOT6-6L_FAS11684	NOT6-6L	75
33958669	NOT6-6L_FAS11684	NOT6-6L	39
33958670	NOT6-6L_FAS11684	NOT6-6L	109
33958671	NOT6-6L_FAS11684	NOT6-6L	192
33958672	NOT6-6L_FAS11684	NOT6-6L	29
33958673	NOT6-6L_FAS11684	NOT6-6L	92
33958674	NOT6-6L_FAS11684	NOT6-6L	22
33958675	NOT6-6L_FAS11684	NOT6-6L	36
33958676	NOT6-6L_FAS11684	NOT6-6L	68
33958677	NOT6-6L_FAS11684	NOT6-6L	141
33958678	NOT6-6L_FAS11684	NOT6-6L	65
33958679	NOT6-6L_FAS11684	NOT6-6L	153
33958680	NOT6-6L_FAS11684	NOT6-6L	112
33958681	NOT6-6L_FAS11684	NOT6-6L	104
33958682	NOT6-6L_FAS11684	NOT6-6L	113
33958683	NOT6-6L_FAS11684	NOT6-6L	45
33958684	NOT6-6L_FAS11684	NOT6-6L	99
33958685	NOT6-6L_FAS11684	NOT6-6L	68
33958686	NOT6-6L_FAS11684	NOT6-6L	138
33958687	NOT6-6L_FAS11684	NOT6-6L	80
33958688	NOT6-6L_FAS11684	NOT6-6L	153
33958689	NOT6-6L_FAS11684	NOT6-6L	124
33958690	NOT6-6L_FAS11684	NOT6-6L	49
33958691	NOT6-6L_FAS11684	NOT6-6L	169
33958692	NOT6-6L_FAS11684	NOT6-6L	179
33958693	NOT6-6L_FAS11684	NOT6-6L	36
33958694	NOT6-6L_FAS11684	NOT6-6L	39
33958695	NOT6-6L_FAS11684	NOT6-6L	73
33958696	NOT6-6L_FAS11684	NOT6-6L	92
33958697	NOT6-6L_FAS11684	NOT6-6L	152
33958698	NOT6-6L_FAS11684	NOT6-6L	76
33958699	NOT6-6L_FAS11684	NOT6-6L	71
33958700	NOT6-6L_FAS11684	NOT6-6L	100
33958701	NOT6-6L_FAS11684	NOT6-6L	133
33958702	NOT6-6L_FAS11684	NOT6-6L	104
33958703	NOT6-6L_FAS11684	NOT6-6L	37
33958704	NOT6-6L_FAS11684	NOT6-6L	102
33958705	NOT6-6L_FAS11684	NOT6-6L	118
33958706	NOT6-6L_FAS11684	NOT6-6L	50
33958707	NOT6-6L_FAS11684	NOT6-6L	67
33958708	NOT6-6L_FAS11684	NOT6-6L	81
33958709	NOT6-6L_FAS11684	NOT6-6L	72
33958710	NOT6-6L_FAS11684	NOT6-6L	85
33958711	NOT6-6L_FAS11684	NOT6-6L	102
33958712	NOT6-6L_FAS11684	NOT6-6L	50
33958713	NOT6-6L_FAS11684	NOT6-6L	182
33958714	NOT6-6L_FAS11684	NOT6-6L	11
33958715	NOT6-6L_FAS11684	NOT6-6L	54
33958716	NOT6-6L_FAS11684	NOT6-6L	48
33958717	NOT6-6L_FAS11684	NOT6-6L	83
33958718	NOT6-6L_FAS11684	NOT6-6L	81
33958719	NOT6-6L_FAS11684	NOT6-6L	42
33958720	NOT6-6L_FAS11684	NOT6-6L	136
33958721	NOT6-6L_FAS11684	NOT6-6L	78
33958722	NOT6-6L_FAS11684	NOT6-6L	101
33958723	NOT6-6L_FAS11684	NOT6-6L	50
33958724	NOT6-6L_FAS11684	NOT6-6L	174
33958725	NOT6-6L_FAS11684	NOT6-6L	90
33958726	NOT6-6L_FAS11684	NOT6-6L	120
33958727	NOT6-6L_FAS11684	NOT6-6L	76
33958728	NOT6-6L_FAS11684	NOT6-6L	105
33958729	NOT6-6L_FAS11684	NOT6-6L	55
33958730	NOT6-6L_FAS11684	NOT6-6L	50
33958731	NOT6-6L_FAS11684	NOT6-6L	50
33958732	NOT6-6L_FAS11684	NOT6-6L	131
33958733	NOT6-6L_FAS11684	NOT6-6L	61
33958734	NOT6-6L_FAS11684	NOT6-6L	78
33958735	NOT6-6L_FAS11684	NOT6-6L	172
33958736	NOT6-6L_FAS11684	NOT6-6L	59
33958737	NOT6-6L_FAS11684	NOT6-6L	65
33958738	NOT6-6L_FAS11684	NOT6-6L	57
33958739	NOT6-6L_FAS11684	NOT6-6L	44
33958740	NOT6-6L_FAS11684	NOT6-6L	172
33958741	NOT6-6L_FAS11684	NOT6-6L	178
33958742	NOT6-6L_FAS11684	NOT6-6L	138
33958743	NOT6-6L_FAS11684	NOT6-6L	127
33958744	NOT6-6L_FAS11684	NOT6-6L	76
33958745	NOT6-6L_FAS11684	NOT6-6L	71
33958746	NOT6-6L_FAS11684	NOT6-6L	106
33958747	NOT6-6L_FAS11684	NOT6-6L	141
33958748	NOT6-6L_FAS11684	NOT6-6L	68
33958749	NOT6-6L_FAS11684	NOT6-6L	66
33958750	NOT6-6L_FAS11684	NOT6-6L	37
33958751	NOT6-6L_FAS11684	NOT6-6L	62
33958752	NOT6-6L_FAS11684	NOT6-6L	91
33958753	NOT6-6L_FAS11684	NOT6-6L	179
33958754	NOT6-6L_FAS11684	NOT6-6L	107
33958755	NOT6-6L_FAS11684	NOT6-6L	83
33958756	NOT6-6L_FAS11684	NOT6-6L	61
33958757	NOT6-6L_FAS11684	NOT6-6L	76
33958758	NOT6-6L_FAS11684	NOT6-6L	83
33958759	NOT6-6L_FAS11684	NOT6-6L	60
33958760	NOT6-6L_FAS11684	NOT6-6L	57
33958761	NOT6-6L_FAS11684	NOT6-6L	89
33958762	NOT6-6L_FAS11684	NOT6-6L	194
33958763	NOT6-6L_FAS11684	NOT6-6L	151
33958764	NOT6-6L_FAS11684	NOT6-6L	135
33958765	NOT6-6L_FAS11684	NOT6-6L	55
33958766	NOT6-6L_FAS11684	NOT6-6L	66
33958767	NOT6-6L_FAS11684	NOT6-6L	63
33958768	NOT6-6L_FAS11684	NOT6-6L	99
33958769	NOT6-6L_FAS11684	NOT6-6L	118
33958770	NOT6-6L_FAS11684	NOT6-6L	69
33958771	NOT6-6L_FAS11684	NOT6-6L	84
33958772	NOT6-6L_FAS11684	NOT6-6L	86
33958773	NOT6-6L_FAS11684	NOT6-6L	104
33958774	NOT6-6L_FAS11684	NOT6-6L	47
33958775	NOT6-6L_FAS11684	NOT6-6L	86
33958776	NOT6-6L_FAS11684	NOT6-6L	84
33958777	NOT6-6L_FAS11684	NOT6-6L	67
33958778	NOT6-6L_FAS11684	NOT6-6L	61
33958779	NOT6-6L_FAS11684	NOT6-6L	71
33958780	NOT6-6L_FAS11684	NOT6-6L	142
33958781	NOT6-6L_FAS11684	NOT6-6L	69
33958782	NOT6-6L_FAS11684	NOT6-6L	167
33958783	NOT6-6L_FAS11684	NOT6-6L	47
33958784	NOT6-6L_FAS11684	NOT6-6L	121
33958785	NOT6-6L_FAS11684	NOT6-6L	34
33958786	NOT6-6L_FAS11684	NOT6-6L	102
33958787	NOT6-6L_FAS11684	NOT6-6L	92
33958788	NOT6-6L_FAS11684	NOT6-6L	52
33958789	NOT6-6L_FAS11684	NOT6-6L	54
33958790	NOT6-6L_FAS11684	NOT6-6L	28
33958791	NOT6-6L_FAS11684	NOT6-6L	20
33958792	NOT6-6L_FAS11684	NOT6-6L	103
33958793	NOT6-6L_FAS11684	NOT6-6L	44
33958794	NOT6-6L_FAS11684	NOT6-6L	62
33958795	NOT6-6L_FAS11684	NOT6-6L	127
33958796	NOT6-6L_FAS11684	NOT6-6L	119
33958797	NOT6-6L_FAS11684	NOT6-6L	106
33958798	NOT6-6L_FAS11684	NOT6-6L	123
33958799	NOT6-6L_FAS11684	NOT6-6L	44
33958800	NOT6-6L_FAS11684	NOT6-6L	41
33958801	NOT6-6L_FAS11684	NOT6-6L	79
33958802	NOT6-6L_FAS11684	NOT6-6L	56
33958803	NOT6-6L_FAS11684	NOT6-6L	128
33958804	NOT6-6L_FAS11684	NOT6-6L	140
33958805	NOT6-6L_FAS11684	NOT6-6L	185
33958806	NOT6-6L_FAS11684	NOT6-6L	127
33958807	NOT6-6L_FAS11684	NOT6-6L	68
33958808	NOT6-6L_FAS11684	NOT6-6L	51
33958809	NOT6-6L_FAS11684	NOT6-6L	60
33958810	NOT6-6L_FAS11684	NOT6-6L	30
33958811	NOT6-6L_FAS11684	NOT6-6L	56
33958812	NOT6-6L_FAS11684	NOT6-6L	118
33958813	NOT6-6L_FAS11684	NOT6-6L	108
33958814	NOT6-6L_FAS11684	NOT6-6L	71
33958815	NOT6-6L_FAS11684	NOT6-6L	164
33958816	NOT6-6L_FAS11684	NOT6-6L	81
33958817	NOT6-6L_FAS11684	NOT6-6L	224
33958818	NOT6-6L_FAS11684	NOT6-6L	54
33958819	NOT6-6L_FAS11684	NOT6-6L	96
33958820	NOT6-6L_FAS11684	NOT6-6L	66
33958821	NOT6-6L_FAS11684	NOT6-6L	85
33958822	NOT6-6L_FAS11684	NOT6-6L	139
33958823	NOT6-6L_FAS11684	NOT6-6L	129
33958824	NOT6-6L_FAS11684	NOT6-6L	122
33958825	NOT6-6L_FAS11684	NOT6-6L	104
33958826	NOT6-6L_FAS11684	NOT6-6L	90
33958827	NOT6-6L_FAS11684	NOT6-6L	94
33958828	NOT6-6L_FAS11684	NOT6-6L	77
33958829	NOT6-6L_FAS11684	NOT6-6L	30
33958830	NOT6-6L_FAS11684	NOT6-6L	87
33958831	NOT6-6L_FAS11684	NOT6-6L	180
33958832	NOT6-6L_FAS11684	NOT6-6L	87
33958833	NOT6-6L_FAS11684	NOT6-6L	148
33958834	NOT6-6L_FAS11684	NOT6-6L	83
33958835	NOT6-6L_FAS11684	NOT6-6L	32
33958836	NOT6-6L_FAS11684	NOT6-6L	140
33958837	NOT6-6L_FAS11684	NOT6-6L	74
33958838	NOT6-6L_FAS11684	NOT6-6L	193
33958839	NOT6-6L_FAS11684	NOT6-6L	79
33958840	NOT6-6L_FAS11684	NOT6-6L	76
33958841	NOT6-6L_FAS11684	NOT6-6L	52
33958842	NOT6-6L_FAS11684	NOT6-6L	162
33958843	NOT6-6L_FAS11684	NOT6-6L	160
33958844	NOT6-6L_FAS11684	NOT6-6L	99
33958845	NOT6-6L_FAS11684	NOT6-6L	39
33958846	NOT6-6L_FAS11684	NOT6-6L	29
33958847	NOT6-6L_FAS11684	NOT6-6L	127
33958848	NOT6-6L_FAS11684	NOT6-6L	61
33958849	NOT6-6L_FAS11684	NOT6-6L	172
33958850	NOT6-6L_FAS11684	NOT6-6L	44
33958851	NOT6-6L_FAS11684	NOT6-6L	74
33958852	NOT6-6L_FAS11684	NOT6-6L	148
33958853	NOT6-6L_FAS11684	NOT6-6L	50
33958854	NOT6-6L_FAS11684	NOT6-6L	71
33958855	NOT6-6L_FAS11684	NOT6-6L	86
33958856	NOT6-6L_FAS11684	NOT6-6L	71
33958857	NOT6-6L_FAS11684	NOT6-6L	71
33958858	NOT6-6L_FAS11684	NOT6-6L	165
33958859	NOT6-6L_FAS11684	NOT6-6L	50
33958860	NOT6-6L_FAS11684	NOT6-6L	37
33958861	NOT6-6L_FAS11684	NOT6-6L	33
33958862	NOT6-6L_FAS11684	NOT6-6L	69
33958863	NOT6-6L_FAS11684	NOT6-6L	168
33958864	NOT6-6L_FAS11684	NOT6-6L	55
33958865	NOT6-6L_FAS11684	NOT6-6L	83
33958866	NOT6-6L_FAS11684	NOT6-6L	45
33958867	NOT6-6L_FAS11684	NOT6-6L	166
33958868	NOT6-6L_FAS11684	NOT6-6L	53
33958869	NOT6-6L_FAS11684	NOT6-6L	88
33958870	NOT6-6L_FAS11684	NOT6-6L	135
33958871	NOT6-6L_FAS11684	NOT6-6L	52
33958872	NOT6-6L_FAS11684	NOT6-6L	52
33958873	NOT6-6L_FAS11684	NOT6-6L	61
33958874	NOT6-6L_FAS11684	NOT6-6L	144
33958875	NOT6-6L_FAS11684	NOT6-6L	150
33958876	NOT6-6L_FAS11684	NOT6-6L	131
33958877	NOT6-6L_FAS11684	NOT6-6L	52
33958878	NOT6-6L_FAS11684	NOT6-6L	49
33958879	NOT6-6L_FAS11684	NOT6-6L	123
33958880	NOT6-6L_FAS11684	NOT6-6L	88
33958881	NOT6-6L_FAS11684	NOT6-6L	48
33958882	NOT6-6L_FAS11684	NOT6-6L	147
33958883	NOT6-6L_FAS11684	NOT6-6L	89
33958884	NOT6-6L_FAS11684	NOT6-6L	223
33958885	NOT6-6L_FAS11684	NOT6-6L	39
33958886	NOT6-6L_FAS11684	NOT6-6L	55
33958887	NOT6-6L_FAS11684	NOT6-6L	51
33958888	NOT6-6L_FAS11684	NOT6-6L	118
33958889	NOT6-6L_FAS11684	NOT6-6L	60
33958890	NOT6-6L_FAS11684	NOT6-6L	113
33958891	NOT6-6L_FAS11684	NOT6-6L	84
33958892	NOT6-6L_FAS11684	NOT6-6L	71
33958893	NOT6-6L_FAS11684	NOT6-6L	65
33958894	NOT6-6L_FAS11684	NOT6-6L	31
33958895	NOT6-6L_FAS11684	NOT6-6L	187
33958896	NOT6-6L_FAS11684	NOT6-6L	94
33958897	NOT6-6L_FAS11684	NOT6-6L	80
33958898	NOT6-6L_FAS11684	NOT6-6L	73
33958899	NOT6-6L_FAS11684	NOT6-6L	96
33958900	NOT6-6L_FAS11684	NOT6-6L	43
33958901	NOT6-6L_FAS11684	NOT6-6L	59
33958902	NOT6-6L_FAS11684	NOT6-6L	111
33958903	NOT6-6L_FAS11684	NOT6-6L	80
33958904	NOT6-6L_FAS11684	NOT6-6L	13
33958905	NOT6-6L_FAS11684	NOT6-6L	89
33958906	NOT6-6L_FAS11684	NOT6-6L	92
33958907	NOT6-6L_FAS11684	NOT6-6L	125
33958908	NOT6-6L_FAS11684	NOT6-6L	92
33958909	NOT6-6L_FAS11684	NOT6-6L	37
33958910	NOT6-6L_FAS11684	NOT6-6L	82
33958911	NOT6-6L_FAS11684	NOT6-6L	80
33958912	NOT6-6L_FAS11684	NOT6-6L	125
33958913	NOT6-6L_FAS11684	NOT6-6L	50
33958914	NOT6-6L_FAS11684	NOT6-6L	83
33958915	NOT6-6L_FAS11684	NOT6-6L	145
33958916	NOT6-6L_FAS11684	NOT6-6L	37
33958917	NOT6-6L_FAS11684	NOT6-6L	77
33958918	NOT6-6L_FAS11684	NOT6-6L	73
33958919	NOT6-6L_FAS11684	NOT6-6L	180
33958920	NOT6-6L_FAS11684	NOT6-6L	65
33958921	NOT6-6L_FAS11684	NOT6-6L	78
33958922	NOT6-6L_FAS11684	NOT6-6L	40
33958923	NOT6-6L_FAS11684	NOT6-6L	69
33958924	NOT6-6L_FAS11684	NOT6-6L	117
33958925	NOT6-6L_FAS11684	NOT6-6L	172
33958926	NOT6-6L_FAS11684	NOT6-6L	92
33958927	NOT6-6L_FAS11684	NOT6-6L	61
33958928	NOT6-6L_FAS11684	NOT6-6L	248
33958929	NOT6-6L_FAS11684	NOT6-6L	87
33958930	NOT6-6L_FAS11684	NOT6-6L	28
33958931	NOT6-6L_FAS11684	NOT6-6L	32
33958932	NOT6-6L_FAS11684	NOT6-6L	134
33958933	NOT6-6L_FAS11684	NOT6-6L	87
33958934	NOT6-6L_FAS11684	NOT6-6L	62
33958935	NOT6-6L_FAS11684	NOT6-6L	73
33958936	NOT6-6L_FAS11684	NOT6-6L	121
33958937	NOT6-6L_FAS11684	NOT6-6L	141
33958938	NOT6-6L_FAS11684	NOT6-6L	221
33958939	NOT6-6L_FAS11684	NOT6-6L	51
33958940	NOT6-6L_FAS11684	NOT6-6L	92
33958941	NOT6-6L_FAS11684	NOT6-6L	61
33958942	NOT6-6L_FAS11684	NOT6-6L	11
33958943	NOT6-6L_FAS11684	NOT6-6L	88
33958944	NOT6-6L_FAS11684	NOT6-6L	80
33958945	NOT6-6L_FAS11684	NOT6-6L	127
33958946	NOT6-6L_FAS11684	NOT6-6L	10
33958947	NOT6-6L_FAS11684	NOT6-6L	71
33958948	NOT6-6L_FAS11684	NOT6-6L	106
33958949	NOT6-6L_FAS11684	NOT6-6L	28
33958950	NOT6-6L_FAS11684	NOT6-6L	45
33958951	NOT6-6L_FAS11684	NOT6-6L	74
33958952	NOT6-6L_FAS11684	NOT6-6L	165
33958953	NOT6-6L_FAS11684	NOT6-6L	81
33958954	NOT6-6L_FAS11684	NOT6-6L	129
33958955	NOT6-6L_FAS11684	NOT6-6L	104
33958956	NOT6-6L_FAS11684	NOT6-6L	133
33958957	NOT6-6L_FAS11684	NOT6-6L	21
33958958	NOT6-6L_FAS11684	NOT6-6L	87
33958959	NOT6-6L_FAS11684	NOT6-6L	76
33958960	NOT6-6L_FAS11684	NOT6-6L	68
33958961	NOT6-6L_FAS11684	NOT6-6L	153
33958962	NOT6-6L_FAS11684	NOT6-6L	119
33958963	NOT6-6L_FAS11684	NOT6-6L	65
33958964	NOT6-6L_FAS11684	NOT6-6L	13
33958965	NOT6-6L_FAS11684	NOT6-6L	127
33958966	NOT6-6L_FAS11684	NOT6-6L	54
33958967	NOT6-6L_FAS11684	NOT6-6L	75
33958968	NOT6-6L_FAS11684	NOT6-6L	100
33958969	NOT6-6L_FAS11684	NOT6-6L	15
33958970	NOT6-6L_FAS11684	NOT6-6L	105
33958971	NOT6-6L_FAS11684	NOT6-6L	75
33958972	NOT6-6L_FAS11684	NOT6-6L	153
33958973	NOT6-6L_FAS11684	NOT6-6L	160
33958974	NOT6-6L_FAS11684	NOT6-6L	58
33958975	NOT6-6L_FAS11684	NOT6-6L	109
33958976	NOT6-6L_FAS11684	NOT6-6L	31
33958977	NOT6-6L_FAS11684	NOT6-6L	132
33958978	NOT6-6L_FAS11684	NOT6-6L	63
33958979	NOT6-6L_FAS11684	NOT6-6L	159
33958980	NOT6-6L_FAS11684	NOT6-6L	91
33958981	NOT6-6L_FAS11684	NOT6-6L	197
33958982	NOT6-6L_FAS11684	NOT6-6L	85
33958983	NOT6-6L_FAS11684	NOT6-6L	112
33958984	NOT6-6L_FAS11684	NOT6-6L	75
33958985	NOT6-6L_FAS11684	NOT6-6L	24
33958986	NOT6-6L_FAS11684	NOT6-6L	99
33958987	NOT6-6L_FAS11684	NOT6-6L	42
33958988	NOT6-6L_FAS11684	NOT6-6L	132
33958989	NOT6-6L_FAS11684	NOT6-6L	53
33958990	NOT6-6L_FAS11684	NOT6-6L	51
33958991	NOT6-6L_FAS11684	NOT6-6L	91
33958992	NOT6-6L_FAS11684	NOT6-6L	87
33958993	NOT6-6L_FAS11684	NOT6-6L	75
33958994	NOT6-6L_FAS11684	NOT6-6L	48
33958995	NOT6-6L_FAS11684	NOT6-6L	167
33958996	NOT6-6L_FAS11684	NOT6-6L	89
33958997	NOT6-6L_FAS11684	NOT6-6L	80
33958998	NOT6-6L_FAS11684	NOT6-6L	76
33958999	NOT6-6L_FAS11684	NOT6-6L	81
33959000	NOT6-6L_FAS11684	NOT6-6L	74
33959001	NOT6-6L_FAS11684	NOT6-6L	140
33959002	NOT6-6L_FAS11684	NOT6-6L	90
33959003	NOT6-6L_FAS11684	NOT6-6L	70
33959004	NOT6-6L_FAS11684	NOT6-6L	69
33959005	NOT6-6L_FAS11684	NOT6-6L	96
33959006	NOT6-6L_FAS11684	NOT6-6L	8
33959007	NOT6-6L_FAS11684	NOT6-6L	156
33959008	NOT6-6L_FAS11684	NOT6-6L	54
33959009	NOT6-6L_FAS11684	NOT6-6L	97
33959010	NOT6-6L_FAS11684	NOT6-6L	99
33959011	NOT6-6L_FAS11684	NOT6-6L	114
33959012	NOT6-6L_FAS11684	NOT6-6L	30
33959013	NOT6-6L_FAS11684	NOT6-6L	143
33959014	NOT6-6L_FAS11684	NOT6-6L	59
33959015	NOT6-6L_FAS11684	NOT6-6L	89
33959016	NOT6-6L_FAS11684	NOT6-6L	27
33959017	NOT6-6L_FAS11684	NOT6-6L	36
33959018	NOT6-6L_FAS11684	NOT6-6L	138
33959019	NOT6-6L_FAS11684	NOT6-6L	175
33959020	NOT6-6L_FAS11684	NOT6-6L	77
33959021	NOT6-6L_FAS11684	NOT6-6L	37
33959022	NOT6-6L_FAS11684	NOT6-6L	35
33959023	NOT6-6L_FAS11684	NOT6-6L	58
33959024	NOT6-6L_FAS11684	NOT6-6L	47
33959025	NOT6-6L_FAS11684	NOT6-6L	55
33959026	NOT6-6L_FAS11684	NOT6-6L	59
33959027	NOT6-6L_FAS11684	NOT6-6L	44
33959028	NOT6-6L_FAS11684	NOT6-6L	73
33959029	NOT6-6L_FAS11684	NOT6-6L	109
33959030	NOT6-6L_FAS11684	NOT6-6L	235
33959031	NOT6-6L_FAS11684	NOT6-6L	19
33959032	NOT6-6L_FAS11684	NOT6-6L	102
33959033	NOT6-6L_FAS11684	NOT6-6L	117
33959034	NOT6-6L_FAS11684	NOT6-6L	87
33959035	NOT6-6L_FAS11684	NOT6-6L	91
33959036	NOT6-6L_FAS11684	NOT6-6L	143
33959037	NOT6-6L_FAS11684	NOT6-6L	102
33959038	NOT6-6L_FAS11684	NOT6-6L	38
33959039	NOT6-6L_FAS11684	NOT6-6L	186
33959040	NOT6-6L_FAS11684	NOT6-6L	76
33959041	NOT6-6L_FAS11684	NOT6-6L	50
33959042	NOT6-6L_FAS11684	NOT6-6L	141
33959043	NOT6-6L_FAS11684	NOT6-6L	43
33959044	NOT6-6L_FAS11684	NOT6-6L	81
33959045	NOT6-6L_FAS11684	NOT6-6L	70
33959046	NOT6-6L_FAS11684	NOT6-6L	107
33959047	NOT6-6L_FAS11684	NOT6-6L	58
33959048	NOT6-6L_FAS11684	NOT6-6L	273
33959049	NOT6-6L_FAS11684	NOT6-6L	68
33959050	NOT6-6L_FAS11684	NOT6-6L	125
33959051	NOT6-6L_FAS11684	NOT6-6L	58
33959052	NOT6-6L_FAS11684	NOT6-6L	39
33959053	NOT6-6L_FAS11684	NOT6-6L	94
33959054	NOT6-6L_FAS11684	NOT6-6L	127
33959055	NOT6-6L_FAS11684	NOT6-6L	119
33959056	NOT6-6L_FAS11684	NOT6-6L	135
33959057	NOT6-6L_FAS11684	NOT6-6L	166
33959058	NOT6-6L_FAS11684	NOT6-6L	108
33959059	NOT6-6L_FAS11684	NOT6-6L	82
33959060	NOT6-6L_FAS11684	NOT6-6L	50
33959061	NOT6-6L_FAS11684	NOT6-6L	118
33959062	NOT6-6L_FAS11684	NOT6-6L	54
33959063	NOT6-6L_FAS11684	NOT6-6L	39
33959064	NOT6-6L_FAS11684	NOT6-6L	154
33959065	NOT6-6L_FAS11684	NOT6-6L	35
33959066	NOT6-6L_FAS11684	NOT6-6L	70
33959067	NOT6-6L_FAS11684	NOT6-6L	104
33959068	NOT6-6L_FAS11684	NOT6-6L	58
33959069	NOT6-6L_FAS11684	NOT6-6L	40
33959070	NOT6-6L_FAS11684	NOT6-6L	58
33959071	NOT6-6L_FAS11684	NOT6-6L	140
33959072	NOT6-6L_FAS11684	NOT6-6L	36
33959073	NOT6-6L_FAS11684	NOT6-6L	128
33959074	NOT6-6L_FAS11684	NOT6-6L	8
33959075	NOT6-6L_FAS11684	NOT6-6L	219
33959076	NOT6-6L_FAS11684	NOT6-6L	49
33959077	NOT6-6L_FAS11684	NOT6-6L	121
33959078	NOT6-6L_FAS11684	NOT6-6L	60
33959079	NOT6-6L_FAS11684	NOT6-6L	49
33959080	NOT6-6L_FAS11684	NOT6-6L	86
33959081	NOT6-6L_FAS11684	NOT6-6L	132
33959082	NOT6-6L_FAS11684	NOT6-6L	162
33959083	NOT6-6L_FAS11684	NOT6-6L	65
33959084	NOT6-6L_FAS11684	NOT6-6L	75
33959085	NOT6-6L_FAS11684	NOT6-6L	79
33959086	NOT6-6L_FAS11684	NOT6-6L	33
33959087	NOT6-6L_FAS11684	NOT6-6L	48
33959088	NOT6-6L_FAS11684	NOT6-6L	92
33959089	NOT6-6L_FAS11684	NOT6-6L	108
33959090	NOT6-6L_FAS11684	NOT6-6L	127
33959091	NOT6-6L_FAS11684	NOT6-6L	79
33959092	NOT6-6L_FAS11684	NOT6-6L	113
33959093	NOT6-6L_FAS11684	NOT6-6L	168
33959094	NOT6-6L_FAS11684	NOT6-6L	164
33959095	NOT6-6L_FAS11684	NOT6-6L	35
33959096	NOT6-6L_FAS11684	NOT6-6L	149
33959097	NOT6-6L_FAS11684	NOT6-6L	116
33959098	NOT6-6L_FAS11684	NOT6-6L	116
33959099	NOT6-6L_FAS11684	NOT6-6L	151
33959100	NOT6-6L_FAS11684	NOT6-6L	161
33959101	NOT6-6L_FAS11684	NOT6-6L	102
33959102	NOT6-6L_FAS11684	NOT6-6L	35
33959103	NOT6-6L_FAS11684	NOT6-6L	63
33959104	NOT6-6L_FAS11684	NOT6-6L	31
33959105	NOT6-6L_FAS11684	NOT6-6L	78
33959106	NOT6-6L_FAS11684	NOT6-6L	60
33959107	NOT6-6L_FAS11684	NOT6-6L	86
33959108	NOT6-6L_FAS11684	NOT6-6L	111
33959109	NOT6-6L_FAS11684	NOT6-6L	61
33959110	NOT6-6L_FAS11684	NOT6-6L	54
33959111	NOT6-6L_FAS11684	NOT6-6L	114
33959112	NOT6-6L_FAS11684	NOT6-6L	220
33959113	NOT6-6L_FAS11684	NOT6-6L	91
33959114	NOT6-6L_FAS11684	NOT6-6L	165
33959115	NOT6-6L_FAS11684	NOT6-6L	63
33959116	NOT6-6L_FAS11684	NOT6-6L	63
33959117	NOT6-6L_FAS11684	NOT6-6L	79
33959118	NOT6-6L_FAS11684	NOT6-6L	67
33959119	NOT6-6L_FAS11684	NOT6-6L	82
33959120	NOT6-6L_FAS11684	NOT6-6L	102
33959121	NOT6-6L_FAS11684	NOT6-6L	81
33959122	NOT6-6L_FAS11684	NOT6-6L	97
33959123	NOT6-6L_FAS11684	NOT6-6L	20
33959124	NOT6-6L_FAS11684	NOT6-6L	68
33959125	NOT6-6L_FAS11684	NOT6-6L	123
33959126	NOT6-6L_FAS11684	NOT6-6L	87
33959127	NOT6-6L_FAS11684	NOT6-6L	82
33959128	NOT6-6L_FAS11684	NOT6-6L	172
33959129	NOT6-6L_FAS11684	NOT6-6L	100
33959130	NOT6-6L_FAS11684	NOT6-6L	177
33959131	NOT6-6L_FAS11684	NOT6-6L	79
33959132	NOT6-6L_FAS11684	NOT6-6L	124
33959133	NOT6-6L_FAS11684	NOT6-6L	220
33959134	NOT6-6L_FAS11684	NOT6-6L	72
33959135	NOT6-6L_FAS11684	NOT6-6L	54
33959136	NOT6-6L_FAS11684	NOT6-6L	101
33959137	NOT6-6L_FAS11684	NOT6-6L	202
33959138	NOT6-6L_FAS11684	NOT6-6L	144
33959139	NOT6-6L_FAS11684	NOT6-6L	97
33959140	NOT6-6L_FAS11684	NOT6-6L	134
33959141	NOT6-6L_FAS11684	NOT6-6L	175
33959142	NOT6-6L_FAS11684	NOT6-6L	112
33959143	NOT6-6L_FAS11684	NOT6-6L	65
33959144	NOT6-6L_FAS11684	NOT6-6L	36
33959145	NOT6-6L_FAS11684	NOT6-6L	67
33959146	NOT6-6L_FAS11684	NOT6-6L	154
33959147	NOT6-6L_FAS11684	NOT6-6L	48
33959148	NOT6-6L_FAS11684	NOT6-6L	43
33959149	NOT6-6L_FAS11684	NOT6-6L	9
33959150	NOT6-6L_FAS11684	NOT6-6L	108
33959151	NOT6-6L_FAS11684	NOT6-6L	184
33959152	NOT6-6L_FAS11684	NOT6-6L	186
33959153	NOT6-6L_FAS11684	NOT6-6L	83
33959154	NOT6-6L_FAS11684	NOT6-6L	124
33959155	NOT6-6L_FAS11684	NOT6-6L	83
33959156	NOT6-6L_FAS11684	NOT6-6L	95
33959157	NOT6-6L_FAS11684	NOT6-6L	56
33959158	NOT6-6L_FAS11684	NOT6-6L	219
33959159	NOT6-6L_FAS11684	NOT6-6L	72
33959160	NOT6-6L_FAS11684	NOT6-6L	65
33959161	NOT6-6L_FAS11684	NOT6-6L	115
33959162	NOT6-6L_FAS11684	NOT6-6L	68
33959163	NOT6-6L_FAS11684	NOT6-6L	76
33959164	NOT6-6L_FAS11684	NOT6-6L	153
33959165	NOT6-6L_FAS11684	NOT6-6L	66
33959166	NOT6-6L_FAS11684	NOT6-6L	149
33959167	NOT6-6L_FAS11684	NOT6-6L	88
33959168	NOT6-6L_FAS11684	NOT6-6L	80
33959169	NOT6-6L_FAS11684	NOT6-6L	65
33959170	NOT6-6L_FAS11684	NOT6-6L	46
33959171	NOT6-6L_FAS11684	NOT6-6L	55
33959172	NOT6-6L_FAS11684	NOT6-6L	124
33959173	NOT6-6L_FAS11684	NOT6-6L	100
33959174	NOT6-6L_FAS11684	NOT6-6L	110
33959175	NOT6-6L_FAS11684	NOT6-6L	93
33959176	NOT6-6L_FAS11684	NOT6-6L	117
33959177	NOT6-6L_FAS11684	NOT6-6L	84
33959178	NOT6-6L_FAS11684	NOT6-6L	141
33959179	NOT6-6L_FAS11684	NOT6-6L	104
33959180	NOT6-6L_FAS11684	NOT6-6L	64
33959181	NOT6-6L_FAS11684	NOT6-6L	126
33959182	NOT6-6L_FAS11684	NOT6-6L	100
33959183	NOT6-6L_FAS11684	NOT6-6L	86
33959184	NOT6-6L_FAS11684	NOT6-6L	85
33959185	NOT6-6L_FAS11684	NOT6-6L	150
33959186	NOT6-6L_FAS11684	NOT6-6L	51
33959187	NOT6-6L_FAS11684	NOT6-6L	43
33959188	NOT6-6L_FAS11684	NOT6-6L	109
33959189	NOT6-6L_FAS11684	NOT6-6L	160
33959190	NOT6-6L_FAS11684	NOT6-6L	29
33959191	NOT6-6L_FAS11684	NOT6-6L	66
33959192	NOT6-6L_FAS11684	NOT6-6L	41
33959193	NOT6-6L_FAS11684	NOT6-6L	30
33959194	NOT6-6L_FAS11684	NOT6-6L	143
33959195	NOT6-6L_FAS11684	NOT6-6L	50
33959196	NOT6-6L_FAS11684	NOT6-6L	121
33959197	NOT6-6L_FAS11684	NOT6-6L	50
33959198	NOT6-6L_FAS11684	NOT6-6L	153
33959199	NOT6-6L_FAS11684	NOT6-6L	209
33959200	NOT6-6L_FAS11684	NOT6-6L	85
33959201	NOT6-6L_FAS11684	NOT6-6L	78
33959202	NOT6-6L_FAS11684	NOT6-6L	112
33959203	NOT6-6L_FAS11684	NOT6-6L	110
33959204	NOT6-6L_FAS11684	NOT6-6L	92
33959205	NOT6-6L_FAS11684	NOT6-6L	108
33959206	NOT6-6L_FAS11684	NOT6-6L	156
33959207	NOT6-6L_FAS11684	NOT6-6L	82
33959208	NOT6-6L_FAS11684	NOT6-6L	68
33959209	NOT6-6L_FAS11684	NOT6-6L	80
33959210	NOT6-6L_FAS11684	NOT6-6L	163
33959211	NOT6-6L_FAS11684	NOT6-6L	85
33959212	NOT6-6L_FAS11684	NOT6-6L	16
33959213	NOT6-6L_FAS11684	NOT6-6L	168
33959214	NOT6-6L_FAS11684	NOT6-6L	127
33959215	NOT6-6L_FAS11684	NOT6-6L	102
33959216	NOT6-6L_FAS11684	NOT6-6L	154
33959217	NOT6-6L_FAS11684	NOT6-6L	72
33959218	NOT6-6L_FAS11684	NOT6-6L	76
33959219	NOT6-6L_FAS11684	NOT6-6L	166
33959220	NOT6-6L_FAS11684	NOT6-6L	203
33959221	NOT6-6L_FAS11684	NOT6-6L	86
33959222	NOT6-6L_FAS11684	NOT6-6L	144
33959223	NOT6-6L_FAS11684	NOT6-6L	107
33959224	NOT6-6L_FAS11684	NOT6-6L	151
33959225	NOT6-6L_FAS11684	NOT6-6L	95
33959226	NOT6-6L_FAS11684	NOT6-6L	63
33959227	NOT6-6L_FAS11684	NOT6-6L	57
33959228	NOT6-6L_FAS11684	NOT6-6L	119
33959229	NOT6-6L_FAS11684	NOT6-6L	130
33959230	NOT6-6L_FAS11684	NOT6-6L	110
33959231	NOT6-6L_FAS11684	NOT6-6L	22
33959232	NOT6-6L_FAS11684	NOT6-6L	64
33959233	NOT6-6L_FAS11684	NOT6-6L	60
33959234	NOT6-6L_FAS11684	NOT6-6L	124
33959235	NOT6-6L_FAS11684	NOT6-6L	103
33959236	NOT6-6L_FAS11684	NOT6-6L	234
33959237	NOT6-6L_FAS11684	NOT6-6L	104
33959238	NOT6-6L_FAS11684	NOT6-6L	60
33959239	NOT6-6L_FAS11684	NOT6-6L	118
33959240	NOT6-6L_FAS11684	NOT6-6L	127
33959241	NOT6-6L_FAS11684	NOT6-6L	58
33959242	NOT6-6L_FAS11684	NOT6-6L	44
33959243	NOT6-6L_FAS11684	NOT6-6L	176
33959244	NOT6-6L_FAS11684	NOT6-6L	90
33959245	NOT6-6L_FAS11684	NOT6-6L	106
33959246	NOT6-6L_FAS11684	NOT6-6L	113
33959247	NOT6-6L_FAS11684	NOT6-6L	62
33959248	NOT6-6L_FAS11684	NOT6-6L	100
33959249	NOT6-6L_FAS11684	NOT6-6L	97
33959250	NOT6-6L_FAS11684	NOT6-6L	101
33959251	NOT6-6L_FAS11684	NOT6-6L	29
33959252	NOT6-6L_FAS11684	NOT6-6L	229
33959253	NOT6-6L_FAS11684	NOT6-6L	94
33959254	NOT6-6L_FAS11684	NOT6-6L	233
33959255	NOT6-6L_FAS11684	NOT6-6L	139
33959256	NOT6-6L_FAS11684	NOT6-6L	29
33959257	NOT6-6L_FAS11684	NOT6-6L	303
33959258	NOT6-6L_FAS11684	NOT6-6L	103
33959259	NOT6-6L_FAS11684	NOT6-6L	88
33959260	NOT6-6L_FAS11684	NOT6-6L	49
33959261	NOT6-6L_FAS11684	NOT6-6L	50
33959262	NOT6-6L_FAS11684	NOT6-6L	133
33959263	NOT6-6L_FAS11684	NOT6-6L	24
33959264	NOT6-6L_FAS11684	NOT6-6L	42
33959265	NOT6-6L_FAS11684	NOT6-6L	96
33959266	NOT6-6L_FAS11684	NOT6-6L	135
33959267	NOT6-6L_FAS11684	NOT6-6L	180
33959268	NOT6-6L_FAS11684	NOT6-6L	60
33959269	NOT6-6L_FAS11684	NOT6-6L	80
33959270	NOT6-6L_FAS11684	NOT6-6L	161
33959271	NOT6-6L_FAS11684	NOT6-6L	46
33959272	NOT6-6L_FAS11684	NOT6-6L	128
33959273	NOT6-6L_FAS11684	NOT6-6L	72
33959274	NOT6-6L_FAS11684	NOT6-6L	56
33959275	NOT6-6L_FAS11684	NOT6-6L	47
33959276	NOT6-6L_FAS11684	NOT6-6L	86
33959277	NOT6-6L_FAS11684	NOT6-6L	209
33959278	NOT6-6L_FAS11684	NOT6-6L	113
33959279	NOT6-6L_FAS11684	NOT6-6L	69
33959280	NOT6-6L_FAS11684	NOT6-6L	118
33959281	NOT6-6L_FAS11684	NOT6-6L	56
33959282	NOT6-6L_FAS11684	NOT6-6L	58
33959283	NOT6-6L_FAS11684	NOT6-6L	40
33959284	NOT6-6L_FAS11684	NOT6-6L	184
33959285	NOT6-6L_FAS11684	NOT6-6L	142
33959286	NOT6-6L_FAS11684	NOT6-6L	44
33959287	NOT6-6L_FAS11684	NOT6-6L	165
33959288	NOT6-6L_FAS11684	NOT6-6L	149
33959289	NOT6-6L_FAS11684	NOT6-6L	68
33959290	NOT6-6L_FAS11684	NOT6-6L	77
33959291	NOT6-6L_FAS11684	NOT6-6L	54
33959292	NOT6-6L_FAS11684	NOT6-6L	109
33959293	NOT6-6L_FAS11684	NOT6-6L	10
33959294	NOT6-6L_FAS11684	NOT6-6L	10
33959295	NOT6-6L_FAS11684	NOT6-6L	171
33959296	NOT6-6L_FAS11684	NOT6-6L	77
33959297	NOT6-6L_FAS11684	NOT6-6L	36
33959298	NOT6-6L_FAS11684	NOT6-6L	104
33959299	NOT6-6L_FAS11684	NOT6-6L	84
33959300	NOT6-6L_FAS11684	NOT6-6L	113
33959301	NOT6-6L_FAS11684	NOT6-6L	137
33959302	NOT6-6L_FAS11684	NOT6-6L	124
33959303	NOT6-6L_FAS11684	NOT6-6L	104
33959304	NOT6-6L_FAS11684	NOT6-6L	98
33959305	NOT6-6L_FAS11684	NOT6-6L	117
33959306	NOT6-6L_FAS11684	NOT6-6L	124
33959307	NOT6-6L_FAS11684	NOT6-6L	114
33959308	NOT6-6L_FAS11684	NOT6-6L	64
33959309	NOT6-6L_FAS11684	NOT6-6L	232
33959310	NOT6-6L_FAS11684	NOT6-6L	130
33959311	NOT6-6L_FAS11684	NOT6-6L	77
33959312	NOT6-6L_FAS11684	NOT6-6L	200
33959313	NOT6-6L_FAS11684	NOT6-6L	152
33959314	NOT6-6L_FAS11684	NOT6-6L	24
33959315	NOT6-6L_FAS11684	NOT6-6L	88
33959316	NOT6-6L_FAS11684	NOT6-6L	134
33959317	NOT6-6L_FAS11684	NOT6-6L	125
33959318	NOT6-6L_FAS11684	NOT6-6L	46
33959319	NOT6-6L_FAS11684	NOT6-6L	104
33959320	NOT6-6L_FAS11684	NOT6-6L	57
33959321	NOT6-6L_FAS11684	NOT6-6L	137
33959322	NOT6-6L_FAS11684	NOT6-6L	160
33959323	NOT6-6L_FAS11684	NOT6-6L	152
33959324	NOT6-6L_FAS11684	NOT6-6L	120
33959325	NOT6-6L_FAS11684	NOT6-6L	151
33959326	NOT6-6L_FAS11684	NOT6-6L	63
33959327	NOT6-6L_FAS11684	NOT6-6L	52
33959328	NOT6-6L_FAS11684	NOT6-6L	107
33959329	NOT6-6L_FAS11684	NOT6-6L	157
33959330	NOT6-6L_FAS11684	NOT6-6L	110
33959331	NOT6-6L_FAS11684	NOT6-6L	229
33959332	NOT6-6L_FAS11684	NOT6-6L	50
33959333	NOT6-6L_FAS11684	NOT6-6L	111
33959334	NOT6-6L_FAS11684	NOT6-6L	84
33959335	NOT6-6L_FAS11684	NOT6-6L	46
33959336	NOT6-6L_FAS11684	NOT6-6L	89
33959337	NOT6-6L_FAS11684	NOT6-6L	179
33959338	NOT6-6L_FAS11684	NOT6-6L	171
33959339	NOT6-6L_FAS11684	NOT6-6L	156
33959340	NOT6-6L_FAS11684	NOT6-6L	42
33959341	NOT6-6L_FAS11684	NOT6-6L	117
33959342	NOT6-6L_FAS11684	NOT6-6L	47
33959343	NOT6-6L_FAS11684	NOT6-6L	23
33959344	NOT6-6L_FAS11684	NOT6-6L	60
33959345	NOT6-6L_FAS11684	NOT6-6L	83
33959346	NOT6-6L_FAS11684	NOT6-6L	107
33959347	NOT6-6L_FAS11684	NOT6-6L	70
33959348	NOT6-6L_FAS11684	NOT6-6L	191
33959349	NOT6-6L_FAS11684	NOT6-6L	107
33959350	NOT6-6L_FAS11684	NOT6-6L	78
33959351	NOT6-6L_FAS11684	NOT6-6L	116
33959352	NOT6-6L_FAS11684	NOT6-6L	47
33959353	NOT6-6L_FAS11684	NOT6-6L	141
33959354	NOT6-6L_FAS11684	NOT6-6L	30
33959355	NOT6-6L_FAS11684	NOT6-6L	127
33959356	NOT6-6L_FAS11684	NOT6-6L	160
33959357	NOT6-6L_FAS11684	NOT6-6L	99
33959358	NOT6-6L_FAS11684	NOT6-6L	184
33959359	NOT6-6L_FAS11684	NOT6-6L	117
33959360	NOT6-6L_FAS11684	NOT6-6L	70
33959361	NOT6-6L_FAS11684	NOT6-6L	183
33959362	NOT6-6L_FAS11684	NOT6-6L	81
33959363	NOT6-6L_FAS11684	NOT6-6L	78
33959364	NOT6-6L_FAS11684	NOT6-6L	103
33959365	NOT6-6L_FAS11684	NOT6-6L	36
33959366	NOT6-6L_FAS11684	NOT6-6L	160
33959367	NOT6-6L_FAS11684	NOT6-6L	78
33959368	NOT6-6L_FAS11684	NOT6-6L	119
33959369	NOT6-6L_FAS11684	NOT6-6L	59
33959370	NOT6-6L_FAS11684	NOT6-6L	78
33959371	NOT6-6L_FAS11684	NOT6-6L	77
33959372	NOT6-6L_FAS11684	NOT6-6L	158
33959373	NOT6-6L_FAS11684	NOT6-6L	154
33959374	NOT6-6L_FAS11684	NOT6-6L	72
33959375	NOT6-6L_FAS11684	NOT6-6L	151
33959376	NOT6-6L_FAS11684	NOT6-6L	102
33959377	NOT6-6L_FAS11684	NOT6-6L	48
33959378	NOT6-6L_FAS11684	NOT6-6L	79
33959379	NOT6-6L_FAS11684	NOT6-6L	174
33959380	NOT6-6L_FAS11684	NOT6-6L	70
33959381	NOT6-6L_FAS11684	NOT6-6L	89
33959382	NOT6-6L_FAS11684	NOT6-6L	118
33959383	NOT6-6L_FAS11684	NOT6-6L	156
33959384	NOT6-6L_FAS11684	NOT6-6L	47
33959385	NOT6-6L_FAS11684	NOT6-6L	126
33959386	NOT6-6L_FAS11684	NOT6-6L	188
33959387	NOT6-6L_FAS11684	NOT6-6L	151
33959388	NOT6-6L_FAS11684	NOT6-6L	215
33959389	NOT6-6L_FAS11684	NOT6-6L	84
33959390	NOT6-6L_FAS11684	NOT6-6L	115
33959391	NOT6-6L_FAS11684	NOT6-6L	245
33959392	NOT6-6L_FAS11684	NOT6-6L	85
33959393	NOT6-6L_FAS11684	NOT6-6L	46
33959394	NOT6-6L_FAS11684	NOT6-6L	198
33959395	NOT6-6L_FAS11684	NOT6-6L	147
33959396	NOT6-6L_FAS11684	NOT6-6L	120
33959397	NOT6-6L_FAS11684	NOT6-6L	104
33959398	NOT6-6L_FAS11684	NOT6-6L	167
33959399	NOT6-6L_FAS11684	NOT6-6L	205
33959400	NOT6-6L_FAS11684	NOT6-6L	73
33959401	NOT6-6L_FAS11684	NOT6-6L	173
33959402	NOT6-6L_FAS11684	NOT6-6L	124
33959403	NOT6-6L_FAS11684	NOT6-6L	37
33959404	NOT6-6L_FAS11684	NOT6-6L	86
33959405	NOT6-6L_FAS11684	NOT6-6L	167
33959406	NOT6-6L_FAS11684	NOT6-6L	104
33959407	NOT6-6L_FAS11684	NOT6-6L	130
33959408	NOT6-6L_FAS11684	NOT6-6L	128
33959409	NOT6-6L_FAS11684	NOT6-6L	121
33959410	NOT6-6L_FAS11684	NOT6-6L	74
33959411	NOT6-6L_FAS11684	NOT6-6L	95
33959412	NOT6-6L_FAS11684	NOT6-6L	52
33959413	NOT6-6L_FAS11684	NOT6-6L	113
33959414	NOT6-6L_FAS11684	NOT6-6L	78
33959415	NOT6-6L_FAS11684	NOT6-6L	82
33959416	NOT6-6L_FAS11684	NOT6-6L	96
33959417	NOT6-6L_FAS11684	NOT6-6L	90
33959418	NOT6-6L_FAS11684	NOT6-6L	116
33959419	NOT6-6L_FAS11684	NOT6-6L	73
33959420	NOT6-6L_FAS11684	NOT6-6L	44
33959421	NOT6-6L_FAS11684	NOT6-6L	129
33959422	NOT6-6L_FAS11684	NOT6-6L	50
33959423	NOT6-6L_FAS11684	NOT6-6L	82
33959424	NOT6-6L_FAS11684	NOT6-6L	133
33959425	NOT6-6L_FAS11684	NOT6-6L	52
33959426	NOT6-6L_FAS11684	NOT6-6L	55
33959427	NOT6-6L_FAS11684	NOT6-6L	107
33959428	NOT6-6L_FAS11684	NOT6-6L	57
33959429	NOT6-6L_FAS11684	NOT6-6L	49
33959430	NOT6-6L_FAS11684	NOT6-6L	47
33959431	NOT6-6L_FAS11684	NOT6-6L	102
33959432	NOT6-6L_FAS11684	NOT6-6L	83
33959433	NOT6-6L_FAS11684	NOT6-6L	69
33959434	NOT6-6L_FAS11684	NOT6-6L	74
33959435	NOT6-6L_FAS11684	NOT6-6L	77
33959436	NOT6-6L_FAS11684	NOT6-6L	75
33959437	NOT6-6L_FAS11684	NOT6-6L	143
33959438	NOT6-6L_FAS11684	NOT6-6L	107
33959439	NOT6-6L_FAS11684	NOT6-6L	133
33959440	NOT6-6L_FAS11684	NOT6-6L	85
33959441	NOT6-6L_FAS11684	NOT6-6L	138
33959442	NOT6-6L_FAS11684	NOT6-6L	156
33959443	NOT6-6L_FAS11684	NOT6-6L	98
33959444	NOT6-6L_FAS11684	NOT6-6L	97
33959445	NOT6-6L_FAS11684	NOT6-6L	30
33959446	NOT6-6L_FAS11684	NOT6-6L	15
33959447	NOT6-6L_FAS11684	NOT6-6L	92
33959448	NOT6-6L_FAS11684	NOT6-6L	106
33959449	NOT6-6L_FAS11684	NOT6-6L	140
33959450	NOT6-6L_FAS11684	NOT6-6L	16
33959451	NOT6-6L_FAS11684	NOT6-6L	69
33959452	NOT6-6L_FAS11684	NOT6-6L	74
33959453	NOT6-6L_FAS11684	NOT6-6L	152
33959454	NOT6-6L_FAS11684	NOT6-6L	82
33959455	NOT6-6L_FAS11684	NOT6-6L	86
33959456	NOT6-6L_FAS11684	NOT6-6L	155
33959457	NOT6-6L_FAS11684	NOT6-6L	77
33959458	NOT6-6L_FAS11684	NOT6-6L	43
33959459	NOT6-6L_FAS11684	NOT6-6L	61
33959460	NOT6-6L_FAS11684	NOT6-6L	66
33959461	NOT6-6L_FAS11684	NOT6-6L	148
33959462	NOT6-6L_FAS11684	NOT6-6L	125
33959463	NOT6-6L_FAS11684	NOT6-6L	147
33959464	NOT6-6L_FAS11684	NOT6-6L	59
33959465	NOT6-6L_FAS11684	NOT6-6L	20
33959466	NOT6-6L_FAS11684	NOT6-6L	51
33959467	NOT6-6L_FAS11684	NOT6-6L	55
33959468	NOT6-6L_FAS11684	NOT6-6L	157
33959469	NOT6-6L_FAS11684	NOT6-6L	67
33959470	NOT6-6L_FAS11684	NOT6-6L	86
33959471	NOT6-6L_FAS11684	NOT6-6L	76
33959472	NOT6-6L_FAS11684	NOT6-6L	34
33959473	NOT6-6L_FAS11684	NOT6-6L	133
33959474	NOT6-6L_FAS11684	NOT6-6L	42
33959475	NOT6-6L_FAS11684	NOT6-6L	104
33959476	NOT6-6L_FAS11684	NOT6-6L	72
33959477	NOT6-6L_FAS11684	NOT6-6L	53
33959478	NOT6-6L_FAS11684	NOT6-6L	73
33959479	NOT6-6L_FAS11684	NOT6-6L	110
33959480	NOT6-6L_FAS11684	NOT6-6L	70
33959481	NOT6-6L_FAS11684	NOT6-6L	17
33959482	NOT6-6L_FAS11684	NOT6-6L	85
33959483	NOT6-6L_FAS11684	NOT6-6L	64
33959484	NOT6-6L_FAS11684	NOT6-6L	117
33959485	NOT6-6L_FAS11684	NOT6-6L	48
33959486	NOT6-6L_FAS11684	NOT6-6L	74
33959487	NOT6-6L_FAS11684	NOT6-6L	28
33959488	NOT6-6L_FAS11684	NOT6-6L	56
33959489	NOT6-6L_FAS11684	NOT6-6L	50
33959490	NOT6-6L_FAS11684	NOT6-6L	47
33959491	NOT6-6L_FAS11684	NOT6-6L	20
33959492	NOT6-6L_FAS11684	NOT6-6L	93
33959493	NOT6-6L_FAS11684	NOT6-6L	151
33959494	NOT6-6L_FAS11684	NOT6-6L	55
33959495	NOT6-6L_FAS11684	NOT6-6L	113
33959496	NOT6-6L_FAS11684	NOT6-6L	158
33959497	NOT6-6L_FAS11684	NOT6-6L	120
33959498	NOT6-6L_FAS11684	NOT6-6L	61
33959499	NOT6-6L_FAS11684	NOT6-6L	71
33959500	NOT6-6L_FAS11684	NOT6-6L	76
33959501	NOT6-6L_FAS11684	NOT6-6L	132
33959502	NOT6-6L_FAS11684	NOT6-6L	177
33959503	NOT6-6L_FAS11684	NOT6-6L	249
33959504	NOT6-6L_FAS11684	NOT6-6L	164
33959505	NOT6-6L_FAS11684	NOT6-6L	182
33959506	NOT6-6L_FAS11684	NOT6-6L	106
33959507	NOT6-6L_FAS11684	NOT6-6L	103
33959508	NOT6-6L_FAS11684	NOT6-6L	102
33959509	NOT6-6L_FAS11684	NOT6-6L	27
33959510	NOT6-6L_FAS11684	NOT6-6L	66
33959511	NOT6-6L_FAS11684	NOT6-6L	187
33959512	NOT6-6L_FAS11684	NOT6-6L	171
33959513	NOT6-6L_FAS11684	NOT6-6L	209
33959514	NOT6-6L_FAS11684	NOT6-6L	91
33959515	NOT6-6L_FAS11684	NOT6-6L	58
33959516	NOT6-6L_FAS11684	NOT6-6L	60
33959517	NOT6-6L_FAS11684	NOT6-6L	87
33959518	NOT6-6L_FAS11684	NOT6-6L	163
33959519	NOT6-6L_FAS11684	NOT6-6L	71
33959520	NOT6-6L_FAS11684	NOT6-6L	52
33959521	NOT6-6L_FAS11684	NOT6-6L	87
33959522	NOT6-6L_FAS11684	NOT6-6L	46
33959523	NOT6-6L_FAS11684	NOT6-6L	135
33959524	NOT6-6L_FAS11684	NOT6-6L	178
33959525	NOT6-6L_FAS11684	NOT6-6L	15
33959526	NOT6-6L_FAS11684	NOT6-6L	61
33959527	NOT6-6L_FAS11684	NOT6-6L	142
33959528	NOT6-6L_FAS11684	NOT6-6L	159
33959529	NOT6-6L_FAS11684	NOT6-6L	50
33959530	NOT6-6L_FAS11684	NOT6-6L	137
33959531	NOT6-6L_FAS11684	NOT6-6L	102
33959532	NOT6-6L_FAS11684	NOT6-6L	72
33959533	NOT6-6L_FAS11684	NOT6-6L	151
33959534	NOT6-6L_FAS11684	NOT6-6L	55
33959535	NOT6-6L_FAS11684	NOT6-6L	56
33959536	NOT6-6L_FAS11684	NOT6-6L	95
33959537	NOT6-6L_FAS11684	NOT6-6L	155
33959538	NOT6-6L_FAS11684	NOT6-6L	168
33959539	NOT6-6L_FAS11684	NOT6-6L	111
33959540	NOT6-6L_FAS11684	NOT6-6L	40
33959541	NOT6-6L_FAS11684	NOT6-6L	102
33959542	NOT6-6L_FAS11684	NOT6-6L	101
33959543	NOT6-6L_FAS11684	NOT6-6L	47
33959544	NOT6-6L_FAS11684	NOT6-6L	91
33959545	NOT6-6L_FAS11684	NOT6-6L	48
33959546	NOT6-6L_FAS11684	NOT6-6L	53
33959547	NOT6-6L_FAS11684	NOT6-6L	24
33959548	NOT6-6L_FAS11684	NOT6-6L	58
33959549	NOT6-6L_FAS11684	NOT6-6L	97
33959550	NOT6-6L_FAS11684	NOT6-6L	83
33959551	NOT6-6L_FAS11684	NOT6-6L	46
33959552	NOT6-6L_FAS11684	NOT6-6L	141
33959553	NOT6-6L_FAS11684	NOT6-6L	157
33959554	NOT6-6L_FAS11684	NOT6-6L	60
33959555	NOT6-6L_FAS11684	NOT6-6L	108
33959556	NOT6-6L_FAS11684	NOT6-6L	95
33959557	NOT6-6L_FAS11684	NOT6-6L	19
33959558	NOT6-6L_FAS11684	NOT6-6L	112
33959559	NOT6-6L_FAS11684	NOT6-6L	108
33959560	NOT6-6L_FAS11684	NOT6-6L	47
33959561	NOT6-6L_FAS11684	NOT6-6L	161
33959562	NOT6-6L_FAS11684	NOT6-6L	67
33959563	NOT6-6L_FAS11684	NOT6-6L	263
33959564	NOT6-6L_FAS11684	NOT6-6L	25
33959565	NOT6-6L_FAS11684	NOT6-6L	163
33959566	NOT6-6L_FAS11684	NOT6-6L	170
33959567	NOT6-6L_FAS11684	NOT6-6L	138
33959568	NOT6-6L_FAS11684	NOT6-6L	82
33959569	NOT6-6L_FAS11684	NOT6-6L	16
33959570	NOT6-6L_FAS11684	NOT6-6L	189
33959571	NOT6-6L_FAS11684	NOT6-6L	77
33959572	NOT6-6L_FAS11684	NOT6-6L	110
33959573	NOT6-6L_FAS11684	NOT6-6L	100
33959574	NOT6-6L_FAS11684	NOT6-6L	146
33959575	NOT6-6L_FAS11684	NOT6-6L	179
33959576	NOT6-6L_FAS11684	NOT6-6L	59
33959577	NOT6-6L_FAS11684	NOT6-6L	72
33959578	NOT6-6L_FAS11684	NOT6-6L	111
33959579	NOT6-6L_FAS11684	NOT6-6L	87
33959580	NOT6-6L_FAS11684	NOT6-6L	53
33959581	NOT6-6L_FAS11684	NOT6-6L	116
33959582	NOT6-6L_FAS11684	NOT6-6L	66
33959583	NOT6-6L_FAS11684	NOT6-6L	44
33959584	NOT6-6L_FAS11684	NOT6-6L	81
33959585	NOT6-6L_FAS11684	NOT6-6L	17
33959586	NOT6-6L_FAS11684	NOT6-6L	149
33959587	NOT6-6L_FAS11684	NOT6-6L	91
33959588	NOT6-6L_FAS11684	NOT6-6L	62
33959589	NOT6-6L_FAS11684	NOT6-6L	107
33959590	NOT6-6L_FAS11684	NOT6-6L	21
33959591	NOT6-6L_FAS11684	NOT6-6L	43
33959592	NOT6-6L_FAS11684	NOT6-6L	66
33959593	NOT6-6L_FAS11684	NOT6-6L	81
33959594	NOT6-6L_FAS11684	NOT6-6L	130
33959595	NOT6-6L_FAS11684	NOT6-6L	61
33959596	NOT6-6L_FAS11684	NOT6-6L	40
33959597	NOT6-6L_FAS11684	NOT6-6L	139
33959598	NOT6-6L_FAS11684	NOT6-6L	153
33959599	NOT6-6L_FAS11684	NOT6-6L	71
33959600	NOT6-6L_FAS11684	NOT6-6L	61
33959601	NOT6-6L_FAS11684	NOT6-6L	30
33959602	NOT6-6L_FAS11684	NOT6-6L	61
33959603	NOT6-6L_FAS11684	NOT6-6L	38
33959604	NOT6-6L_FAS11684	NOT6-6L	65
33959605	NOT6-6L_FAS11684	NOT6-6L	47
33959606	NOT6-6L_FAS11684	NOT6-6L	32
33959607	NOT6-6L_FAS11684	NOT6-6L	137
33959608	NOT6-6L_FAS11684	NOT6-6L	180
33959609	NOT6-6L_FAS11684	NOT6-6L	64
33959610	NOT6-6L_FAS11684	NOT6-6L	76
33959611	NOT6-6L_FAS11684	NOT6-6L	104
33959612	NOT6-6L_FAS11684	NOT6-6L	138
33959613	NOT6-6L_FAS11684	NOT6-6L	99
33959614	NOT6-6L_FAS11684	NOT6-6L	106
33959615	NOT6-6L_FAS11684	NOT6-6L	56
33959616	NOT6-6L_FAS11684	NOT6-6L	157
33959617	NOT6-6L_FAS11684	NOT6-6L	108
33959618	NOT6-6L_FAS11684	NOT6-6L	59
33959619	NOT6-6L_FAS11684	NOT6-6L	112
33959620	NOT6-6L_FAS11684	NOT6-6L	87
33959621	NOT6-6L_FAS11684	NOT6-6L	73
33959622	NOT6-6L_FAS11684	NOT6-6L	99
33959623	NOT6-6L_FAS11684	NOT6-6L	162
33959624	NOT6-6L_FAS11684	NOT6-6L	61
33959625	NOT6-6L_FAS11684	NOT6-6L	106
33959626	NOT6-6L_FAS11684	NOT6-6L	34
33959627	NOT6-6L_FAS11684	NOT6-6L	127
33959628	NOT6-6L_FAS11684	NOT6-6L	86
33959629	NOT6-6L_FAS11684	NOT6-6L	100
33959630	NOT6-6L_FAS11684	NOT6-6L	65
33959631	NOT6-6L_FAS11684	NOT6-6L	54
33959632	NOT6-6L_FAS11684	NOT6-6L	98
33959633	NOT6-6L_FAS11684	NOT6-6L	83
33959634	NOT6-6L_FAS11684	NOT6-6L	91
33959635	NOT6-6L_FAS11684	NOT6-6L	42
33959636	NOT6-6L_FAS11684	NOT6-6L	42
33959637	NOT6-6L_FAS11684	NOT6-6L	50
33959638	NOT6-6L_FAS11684	NOT6-6L	71
33959639	NOT6-6L_FAS11684	NOT6-6L	124
33959640	NOT6-6L_FAS11684	NOT6-6L	42
33959641	NOT6-6L_FAS11684	NOT6-6L	70
33959642	NOT6-6L_FAS11684	NOT6-6L	39
33959643	NOT6-6L_FAS11684	NOT6-6L	126
33959644	NOT6-6L_FAS11684	NOT6-6L	172
33959645	NOT6-6L_FAS11684	NOT6-6L	94
33959646	NOT6-6L_FAS11684	NOT6-6L	65
33959647	NOT6-6L_FAS11684	NOT6-6L	95
33959648	NOT6-6L_FAS11684	NOT6-6L	102
33959649	NOT6-6L_FAS11684	NOT6-6L	85
33959650	NOT6-6L_FAS11684	NOT6-6L	48
33959651	NOT6-6L_FAS11684	NOT6-6L	38
33959652	NOT6-6L_FAS11684	NOT6-6L	127
33959653	NOT6-6L_FAS11684	NOT6-6L	82
33959654	NOT6-6L_FAS11684	NOT6-6L	70
33959655	NOT6-6L_FAS11684	NOT6-6L	134
33959656	NOT6-6L_FAS11684	NOT6-6L	71
33959657	NOT6-6L_FAS11684	NOT6-6L	110
33959658	NOT6-6L_FAS11684	NOT6-6L	198
33959659	NOT6-6L_FAS11684	NOT6-6L	60
33959660	NOT6-6L_FAS11684	NOT6-6L	127
33959661	NOT6-6L_FAS11684	NOT6-6L	53
33959662	NOT6-6L_FAS11684	NOT6-6L	101
33959663	NOT6-6L_FAS11684	NOT6-6L	100
33959664	NOT6-6L_FAS11684	NOT6-6L	147
33959665	NOT6-6L_FAS11684	NOT6-6L	108
33959666	NOT6-6L_FAS11684	NOT6-6L	117
33959667	NOT6-6L_FAS11684	NOT6-6L	127
33959668	NOT6-6L_FAS11684	NOT6-6L	90
33959669	NOT6-6L_FAS11684	NOT6-6L	49
33959670	NOT6-6L_FAS11684	NOT6-6L	47
33959671	NOT6-6L_FAS11684	NOT6-6L	65
33959672	NOT6-6L_FAS11684	NOT6-6L	104
33959673	NOT6-6L_FAS11684	NOT6-6L	55
33959674	NOT6-6L_FAS11684	NOT6-6L	94
33959675	NOT6-6L_FAS11684	NOT6-6L	39
33959676	NOT6-6L_FAS11684	NOT6-6L	56
33959677	NOT6-6L_FAS11684	NOT6-6L	108
33959678	NOT6-6L_FAS11684	NOT6-6L	114
33959679	NOT6-6L_FAS11684	NOT6-6L	134
33959680	NOT6-6L_FAS11684	NOT6-6L	37
33959681	NOT6-6L_FAS11684	NOT6-6L	91
33959682	NOT6-6L_FAS11684	NOT6-6L	27
33959683	NOT6-6L_FAS11684	NOT6-6L	62
33959684	NOT6-6L_FAS11684	NOT6-6L	111
33959685	NOT6-6L_FAS11684	NOT6-6L	211
33959686	NOT6-6L_FAS11684	NOT6-6L	88
33959687	NOT6-6L_FAS11684	NOT6-6L	200
33959688	NOT6-6L_FAS11684	NOT6-6L	143
33959689	NOT6-6L_FAS11684	NOT6-6L	26
33959690	NOT6-6L_FAS11684	NOT6-6L	153
33959691	NOT6-6L_FAS11684	NOT6-6L	112
33959692	NOT6-6L_FAS11684	NOT6-6L	156
33959693	NOT6-6L_FAS11684	NOT6-6L	29
33959694	NOT6-6L_FAS11684	NOT6-6L	135
33959695	NOT6-6L_FAS11684	NOT6-6L	184
33959696	NOT6-6L_FAS11684	NOT6-6L	42
33959697	NOT6-6L_FAS11684	NOT6-6L	66
33959698	NOT6-6L_FAS11684	NOT6-6L	58
33959699	NOT6-6L_FAS11684	NOT6-6L	98
33959700	NOT6-6L_FAS11684	NOT6-6L	35
33959701	NOT6-6L_FAS11684	NOT6-6L	112
33959702	NOT6-6L_FAS11684	NOT6-6L	93
33959703	NOT6-6L_FAS11684	NOT6-6L	101
33959704	NOT6-6L_FAS11684	NOT6-6L	155
33959705	NOT6-6L_FAS11684	NOT6-6L	71
33959706	NOT6-6L_FAS11684	NOT6-6L	31
33959707	NOT6-6L_FAS11684	NOT6-6L	207
33959708	NOT6-6L_FAS11684	NOT6-6L	77
33959709	NOT6-6L_FAS11684	NOT6-6L	159
33959710	NOT6-6L_FAS11684	NOT6-6L	101
33959711	NOT6-6L_FAS11684	NOT6-6L	133
33959712	NOT6-6L_FAS11684	NOT6-6L	158
33959713	NOT6-6L_FAS11684	NOT6-6L	38
33959714	NOT6-6L_FAS11684	NOT6-6L	83
33959715	NOT6-6L_FAS11684	NOT6-6L	59
33959716	NOT6-6L_FAS11684	NOT6-6L	65
33959717	NOT6-6L_FAS11684	NOT6-6L	155
33959718	NOT6-6L_FAS11684	NOT6-6L	143
33959719	NOT6-6L_FAS11684	NOT6-6L	35
33959720	NOT6-6L_FAS11684	NOT6-6L	26
33959721	NOT6-6L_FAS11684	NOT6-6L	85
33959722	NOT6-6L_FAS11684	NOT6-6L	66
33959723	NOT6-6L_FAS11684	NOT6-6L	209
33959724	NOT6-6L_FAS11684	NOT6-6L	326
33959725	NOT6-6L_FAS11684	NOT6-6L	47
33959726	NOT6-6L_FAS11684	NOT6-6L	59
33959727	NOT6-6L_FAS11684	NOT6-6L	196
33959728	NOT6-6L_FAS11684	NOT6-6L	103
33959729	NOT6-6L_FAS11684	NOT6-6L	42
33959730	NOT6-6L_FAS11684	NOT6-6L	109
33959731	NOT6-6L_FAS11684	NOT6-6L	38
33959732	NOT6-6L_FAS11684	NOT6-6L	96
33959733	NOT6-6L_FAS11684	NOT6-6L	63
33959734	NOT6-6L_FAS11684	NOT6-6L	170
33959735	NOT6-6L_FAS11684	NOT6-6L	29
33959736	NOT6-6L_FAS11684	NOT6-6L	143
33959737	NOT6-6L_FAS11684	NOT6-6L	96
33959738	NOT6-6L_FAS11684	NOT6-6L	62
33959739	NOT6-6L_FAS11684	NOT6-6L	68
33959740	NOT6-6L_FAS11684	NOT6-6L	78
33959741	NOT6-6L_FAS11684	NOT6-6L	80
33959742	NOT6-6L_FAS11684	NOT6-6L	98
33959743	NOT6-6L_FAS11684	NOT6-6L	134
33959744	NOT6-6L_FAS11684	NOT6-6L	94
33959745	NOT6-6L_FAS11684	NOT6-6L	58
33959746	NOT6-6L_FAS11684	NOT6-6L	141
33959747	NOT6-6L_FAS11684	NOT6-6L	88
33959748	NOT6-6L_FAS11684	NOT6-6L	56
33959749	NOT6-6L_FAS11684	NOT6-6L	90
33959750	NOT6-6L_FAS11684	NOT6-6L	92
33959751	NOT6-6L_FAS11684	NOT6-6L	66
33959752	NOT6-6L_FAS11684	NOT6-6L	19
33959753	NOT6-6L_FAS11684	NOT6-6L	176
33959754	NOT6-6L_FAS11684	NOT6-6L	193
33959755	NOT6-6L_FAS11684	NOT6-6L	142
33959756	NOT6-6L_FAS11684	NOT6-6L	135
33959757	NOT6-6L_FAS11684	NOT6-6L	54
33959758	NOT6-6L_FAS11684	NOT6-6L	108
33959759	NOT6-6L_FAS11684	NOT6-6L	32
33959760	NOT6-6L_FAS11684	NOT6-6L	19
33959761	NOT6-6L_FAS11684	NOT6-6L	189
33959762	NOT6-6L_FAS11684	NOT6-6L	75
33959763	NOT6-6L_FAS11684	NOT6-6L	50
33959764	NOT6-6L_FAS11684	NOT6-6L	9
33959765	NOT6-6L_FAS11684	NOT6-6L	117
33959766	NOT6-6L_FAS11684	NOT6-6L	123
33959767	NOT6-6L_FAS11684	NOT6-6L	211
33959768	NOT6-6L_FAS11684	NOT6-6L	179
33959769	NOT6-6L_FAS11684	NOT6-6L	112
33959770	NOT6-6L_FAS11684	NOT6-6L	188
33959771	NOT6-6L_FAS11684	NOT6-6L	53
33959772	NOT6-6L_FAS11684	NOT6-6L	39
33959773	NOT6-6L_FAS11684	NOT6-6L	107
33959774	NOT6-6L_FAS11684	NOT6-6L	38
33959775	NOT6-6L_FAS11684	NOT6-6L	118
33959776	NOT6-6L_FAS11684	NOT6-6L	155
33959777	NOT6-6L_FAS11684	NOT6-6L	177
33959778	NOT6-6L_FAS11684	NOT6-6L	270
33959779	NOT6-6L_FAS11684	NOT6-6L	183
33959780	NOT6-6L_FAS11684	NOT6-6L	140
33959781	NOT6-6L_FAS11684	NOT6-6L	103
33959782	NOT6-6L_FAS11684	NOT6-6L	68
33959783	NOT6-6L_FAS11684	NOT6-6L	115
33959784	NOT6-6L_FAS11684	NOT6-6L	92
33959785	NOT6-6L_FAS11684	NOT6-6L	72
33959786	NOT6-6L_FAS11684	NOT6-6L	9
33959787	NOT6-6L_FAS11684	NOT6-6L	57
33959788	NOT6-6L_FAS11684	NOT6-6L	122
33959789	NOT6-6L_FAS11684	NOT6-6L	142
33959790	NOT6-6L_FAS11684	NOT6-6L	138
33959791	NOT6-6L_FAS11684	NOT6-6L	93
33959792	NOT6-6L_FAS11684	NOT6-6L	79
33959793	NOT6-6L_FAS11684	NOT6-6L	110
33959794	NOT6-6L_FAS11684	NOT6-6L	38
33959795	NOT6-6L_FAS11684	NOT6-6L	138
33959796	NOT6-6L_FAS11684	NOT6-6L	50
33959797	NOT6-6L_FAS11684	NOT6-6L	232
33959798	NOT6-6L_FAS11684	NOT6-6L	79
33959799	NOT6-6L_FAS11684	NOT6-6L	76
33959800	NOT6-6L_FAS11684	NOT6-6L	109
33959801	NOT6-6L_FAS11684	NOT6-6L	171
33959802	NOT6-6L_FAS11684	NOT6-6L	37
33959803	NOT6-6L_FAS11684	NOT6-6L	47
33959804	NOT6-6L_FAS11684	NOT6-6L	85
33959805	NOT6-6L_FAS11684	NOT6-6L	70
33959806	NOT6-6L_FAS11684	NOT6-6L	56
33959807	NOT6-6L_FAS11684	NOT6-6L	84
33959808	NOT6-6L_FAS11684	NOT6-6L	133
33959809	NOT6-6L_FAS11684	NOT6-6L	63
33959810	NOT6-6L_FAS11684	NOT6-6L	36
33959811	NOT6-6L_FAS11684	NOT6-6L	89
33959812	NOT6-6L_FAS11684	NOT6-6L	97
33959813	NOT6-6L_FAS11684	NOT6-6L	80
33959814	NOT6-6L_FAS11684	NOT6-6L	160
33959815	NOT6-6L_FAS11684	NOT6-6L	86
33959816	NOT6-6L_FAS11684	NOT6-6L	157
33959817	NOT6-6L_FAS11684	NOT6-6L	56
33959818	NOT6-6L_FAS11684	NOT6-6L	96
33959819	NOT6-6L_FAS11684	NOT6-6L	88
33959820	NOT6-6L_FAS11684	NOT6-6L	120
33959821	NOT6-6L_FAS11684	NOT6-6L	52
33959822	NOT6-6L_FAS11684	NOT6-6L	62
33959823	NOT6-6L_FAS11684	NOT6-6L	66
33959824	NOT6-6L_FAS11684	NOT6-6L	79
33959825	NOT6-6L_FAS11684	NOT6-6L	91
33959826	NOT6-6L_FAS11684	NOT6-6L	53
33959827	NOT6-6L_FAS11684	NOT6-6L	140
33959828	NOT6-6L_FAS11684	NOT6-6L	118
33959829	NOT6-6L_FAS11684	NOT6-6L	138
33959830	NOT6-6L_FAS11684	NOT6-6L	75
33959831	NOT6-6L_FAS11684	NOT6-6L	76
33959832	NOT6-6L_FAS11684	NOT6-6L	133
33959833	NOT6-6L_FAS11684	NOT6-6L	67
33959834	NOT6-6L_FAS11684	NOT6-6L	44
33959835	NOT6-6L_FAS11684	NOT6-6L	102
33959836	NOT6-6L_FAS11684	NOT6-6L	79
33959837	NOT6-6L_FAS11684	NOT6-6L	49
33959838	NOT6-6L_FAS11684	NOT6-6L	182
33959839	NOT6-6L_FAS11684	NOT6-6L	47
33959840	NOT6-6L_FAS11684	NOT6-6L	81
33959841	NOT6-6L_FAS11684	NOT6-6L	136
33959842	NOT6-6L_FAS11684	NOT6-6L	99
33959843	NOT6-6L_FAS11684	NOT6-6L	123
33959844	NOT6-6L_FAS11684	NOT6-6L	54
33959845	NOT6-6L_FAS11684	NOT6-6L	62
33959846	NOT6-6L_FAS11684	NOT6-6L	140
33959847	NOT6-6L_FAS11684	NOT6-6L	106
33959848	NOT6-6L_FAS11684	NOT6-6L	104
33959849	NOT6-6L_FAS11684	NOT6-6L	113
33959850	NOT6-6L_FAS11684	NOT6-6L	37
33959851	NOT6-6L_FAS11684	NOT6-6L	78
33959852	NOT6-6L_FAS11684	NOT6-6L	83
33959853	NOT6-6L_FAS11684	NOT6-6L	90
33959854	NOT6-6L_FAS11684	NOT6-6L	120
33959855	NOT6-6L_FAS11684	NOT6-6L	178
33959856	NOT6-6L_FAS11684	NOT6-6L	66
33959857	NOT6-6L_FAS11684	NOT6-6L	106
33959858	NOT6-6L_FAS11684	NOT6-6L	123
33959859	NOT6-6L_FAS11684	NOT6-6L	41
33959860	NOT6-6L_FAS11684	NOT6-6L	75
33959861	NOT6-6L_FAS11684	NOT6-6L	64
33959862	NOT6-6L_FAS11684	NOT6-6L	64
33959863	NOT6-6L_FAS11684	NOT6-6L	36
33959864	NOT6-6L_FAS11684	NOT6-6L	36
33959865	NOT6-6L_FAS11684	NOT6-6L	183
33959866	NOT6-6L_FAS11684	NOT6-6L	50
33959867	NOT6-6L_FAS11684	NOT6-6L	55
33959868	NOT6-6L_FAS11684	NOT6-6L	50
33959869	NOT6-6L_FAS11684	NOT6-6L	170
33959870	NOT6-6L_FAS11684	NOT6-6L	37
33959871	NOT6-6L_FAS11684	NOT6-6L	60
33959872	NOT6-6L_FAS11684	NOT6-6L	53
33959873	NOT6-6L_FAS11684	NOT6-6L	49
33959874	NOT6-6L_FAS11684	NOT6-6L	140
33959875	NOT6-6L_FAS11684	NOT6-6L	92
33959876	NOT6-6L_FAS11684	NOT6-6L	192
33959877	NOT6-6L_FAS11684	NOT6-6L	51
33959878	NOT6-6L_FAS11684	NOT6-6L	166
33959879	NOT6-6L_FAS11684	NOT6-6L	125
33959880	NOT6-6L_FAS11684	NOT6-6L	69
33959881	NOT6-6L_FAS11684	NOT6-6L	32
33959882	NOT6-6L_FAS11684	NOT6-6L	77
33959883	NOT6-6L_FAS11684	NOT6-6L	185
33959884	NOT6-6L_FAS11684	NOT6-6L	45
33959885	NOT6-6L_FAS11684	NOT6-6L	57
33959886	NOT6-6L_FAS11684	NOT6-6L	87
33959887	NOT6-6L_FAS11684	NOT6-6L	45
33959888	NOT6-6L_FAS11684	NOT6-6L	83
33959889	NOT6-6L_FAS11684	NOT6-6L	32
33959890	NOT6-6L_FAS11684	NOT6-6L	87
33959891	NOT6-6L_FAS11684	NOT6-6L	160
33959892	NOT6-6L_FAS11684	NOT6-6L	153
33959893	NOT6-6L_FAS11684	NOT6-6L	121
33959894	NOT6-6L_FAS11684	NOT6-6L	65
33959895	NOT6-6L_FAS11684	NOT6-6L	45
33959896	NOT6-6L_FAS11684	NOT6-6L	21
33959897	NOT6-6L_FAS11684	NOT6-6L	104
33959898	NOT6-6L_FAS11684	NOT6-6L	39
33959899	NOT6-6L_FAS11684	NOT6-6L	85
33959900	NOT6-6L_FAS11684	NOT6-6L	182
33959901	NOT6-6L_FAS11684	NOT6-6L	11
33959902	NOT6-6L_FAS11684	NOT6-6L	48
33959903	NOT6-6L_FAS11684	NOT6-6L	42
33959904	NOT6-6L_FAS11684	NOT6-6L	50
33959905	NOT6-6L_FAS11684	NOT6-6L	57
33959906	NOT6-6L_FAS11684	NOT6-6L	121
33959907	NOT6-6L_FAS11684	NOT6-6L	141
33959908	NOT6-6L_FAS11684	NOT6-6L	47
33959909	NOT6-6L_FAS11684	NOT6-6L	66
33959910	NOT6-6L_FAS11684	NOT6-6L	91
33959911	NOT6-6L_FAS11684	NOT6-6L	61
33959912	NOT6-6L_FAS11684	NOT6-6L	89
33959913	NOT6-6L_FAS11684	NOT6-6L	194
33959914	NOT6-6L_FAS11684	NOT6-6L	84
33959915	NOT6-6L_FAS11684	NOT6-6L	34
33959916	NOT6-6L_FAS11684	NOT6-6L	26
33959917	NOT6-6L_FAS11684	NOT6-6L	44
33959918	NOT6-6L_FAS11684	NOT6-6L	56
33959919	NOT6-6L_FAS11684	NOT6-6L	128
33959920	NOT6-6L_FAS11684	NOT6-6L	185
33959921	NOT6-6L_FAS11684	NOT6-6L	55
33959922	NOT6-6L_FAS11684	NOT6-6L	103
33959923	NOT6-6L_FAS11684	NOT6-6L	83
33959924	NOT6-6L_FAS11684	NOT6-6L	190
33959925	NOT6-6L_FAS11684	NOT6-6L	81
33959926	NOT6-6L_FAS11684	NOT6-6L	174
33959927	NOT6-6L_FAS11684	NOT6-6L	106
33959928	NOT6-6L_FAS11684	NOT6-6L	70
33959929	NOT6-6L_FAS11684	NOT6-6L	83
33959930	NOT6-6L_FAS11684	NOT6-6L	62
33959931	NOT6-6L_FAS11684	NOT6-6L	67
33959932	NOT6-6L_FAS11684	NOT6-6L	205
33959933	NOT6-6L_FAS11684	NOT6-6L	148
33959934	NOT6-6L_FAS11684	NOT6-6L	99
33959935	NOT6-6L_FAS11684	NOT6-6L	73
33959936	NOT6-6L_FAS11684	NOT6-6L	71
33959937	NOT6-6L_FAS11684	NOT6-6L	37
33959938	NOT6-6L_FAS11684	NOT6-6L	158
33959939	NOT6-6L_FAS11684	NOT6-6L	165
33959940	NOT6-6L_FAS11684	NOT6-6L	65
33959941	NOT6-6L_FAS11684	NOT6-6L	60
33959942	NOT6-6L_FAS11684	NOT6-6L	106
33959943	NOT6-6L_FAS11684	NOT6-6L	67
33959944	NOT6-6L_FAS11684	NOT6-6L	127
33959945	NOT6-6L_FAS11684	NOT6-6L	199
33959946	NOT6-6L_FAS11684	NOT6-6L	56
33959947	NOT6-6L_FAS11684	NOT6-6L	48
33959948	NOT6-6L_FAS11684	NOT6-6L	37
33959949	NOT6-6L_FAS11684	NOT6-6L	43
33959950	NOT6-6L_FAS11684	NOT6-6L	84
33959951	NOT6-6L_FAS11684	NOT6-6L	25
33959952	NOT6-6L_FAS11684	NOT6-6L	220
33959953	NOT6-6L_FAS11684	NOT6-6L	93
33959954	NOT6-6L_FAS11684	NOT6-6L	73
33959955	NOT6-6L_FAS11684	NOT6-6L	29
33959956	NOT6-6L_FAS11684	NOT6-6L	124
33959957	NOT6-6L_FAS11684	NOT6-6L	169
33959958	NOT6-6L_FAS11684	NOT6-6L	141
33959959	NOT6-6L_FAS11684	NOT6-6L	39
33959960	NOT6-6L_FAS11684	NOT6-6L	16
33959961	NOT6-6L_FAS11684	NOT6-6L	71
33959962	NOT6-6L_FAS11684	NOT6-6L	72
33959963	NOT6-6L_FAS11684	NOT6-6L	101
33959964	NOT6-6L_FAS11684	NOT6-6L	105
33959965	NOT6-6L_FAS11684	NOT6-6L	61
33959966	NOT6-6L_FAS11684	NOT6-6L	172
33959967	NOT6-6L_FAS11684	NOT6-6L	138
33959968	NOT6-6L_FAS11684	NOT6-6L	142
33959969	NOT6-6L_FAS11684	NOT6-6L	187
33959970	NOT6-6L_FAS11684	NOT6-6L	76
33959971	NOT6-6L_FAS11684	NOT6-6L	61
33959972	NOT6-6L_FAS11684	NOT6-6L	140
33959973	NOT6-6L_FAS11684	NOT6-6L	118
33959974	NOT6-6L_FAS11684	NOT6-6L	86
33959975	NOT6-6L_FAS11684	NOT6-6L	142
33959976	NOT6-6L_FAS11684	NOT6-6L	167
33959977	NOT6-6L_FAS11684	NOT6-6L	28
33959978	NOT6-6L_FAS11684	NOT6-6L	193
33959979	NOT6-6L_FAS11684	NOT6-6L	73
33959980	NOT6-6L_FAS11684	NOT6-6L	51
33959981	NOT6-6L_FAS11684	NOT6-6L	132
33959982	NOT6-6L_FAS11684	NOT6-6L	96
33959983	NOT6-6L_FAS11684	NOT6-6L	51
33959984	NOT6-6L_FAS11684	NOT6-6L	54
33959985	NOT6-6L_FAS11684	NOT6-6L	75
33959986	NOT6-6L_FAS11684	NOT6-6L	129
33959987	NOT6-6L_FAS11684	NOT6-6L	52
33959988	NOT6-6L_FAS11684	NOT6-6L	87
33959989	NOT6-6L_FAS11684	NOT6-6L	52
33959990	NOT6-6L_FAS11684	NOT6-6L	13
33959991	NOT6-6L_FAS11684	NOT6-6L	9
33959992	NOT6-6L_FAS11684	NOT6-6L	29
33959993	NOT6-6L_FAS11684	NOT6-6L	106
33959994	NOT6-6L_FAS11684	NOT6-6L	36
33959995	NOT6-6L_FAS11684	NOT6-6L	122
33959996	NOT6-6L_FAS11684	NOT6-6L	123
33959997	NOT6-6L_FAS11684	NOT6-6L	109
33959998	NOT6-6L_FAS11684	NOT6-6L	79
33959999	NOT6-6L_FAS11684	NOT6-6L	68
33960000	NOT6-6L_FAS11684	NOT6-6L	77
33960001	NOT6-6L_FAS11684	NOT6-6L	164
33960002	NOT6-6L_FAS11684	NOT6-6L	68
33960003	NOT6-6L_FAS11684	NOT6-6L	50
33960004	NOT6-6L_FAS11684	NOT6-6L	71
33960005	NOT6-6L_FAS11684	NOT6-6L	179
33960006	NOT6-6L_FAS11684	NOT6-6L	84
33960007	NOT6-6L_FAS11684	NOT6-6L	152
33960008	NOT6-6L_FAS11684	NOT6-6L	100
33960009	NOT6-6L_FAS11684	NOT6-6L	118
33960010	NOT6-6L_FAS11684	NOT6-6L	50
33960011	NOT6-6L_FAS11684	NOT6-6L	37
33960012	NOT6-6L_FAS11684	NOT6-6L	54
33960013	NOT6-6L_FAS11684	NOT6-6L	33
33960014	NOT6-6L_FAS11684	NOT6-6L	168
33960015	NOT6-6L_FAS11684	NOT6-6L	165
33960016	NOT6-6L_FAS11684	NOT6-6L	45
33960017	NOT6-6L_FAS11684	NOT6-6L	76
33960018	NOT6-6L_FAS11684	NOT6-6L	50
33960019	NOT6-6L_FAS11684	NOT6-6L	95
33960020	NOT6-6L_FAS11684	NOT6-6L	248
33960021	NOT6-6L_FAS11684	NOT6-6L	127
33960022	NOT6-6L_FAS11684	NOT6-6L	62
33960023	NOT6-6L_FAS11684	NOT6-6L	179
33960024	NOT6-6L_FAS11684	NOT6-6L	151
33960025	NOT6-6L_FAS11684	NOT6-6L	30
33960026	NOT6-6L_FAS11684	NOT6-6L	47
33960027	NOT6-6L_FAS11684	NOT6-6L	89
33960028	NOT6-6L_FAS11684	NOT6-6L	151
33960029	NOT6-6L_FAS11684	NOT6-6L	77
33960030	NOT6-6L_FAS11684	NOT6-6L	63
33960031	NOT6-6L_FAS11684	NOT6-6L	84
33960032	NOT6-6L_FAS11684	NOT6-6L	104
33960033	NOT6-6L_FAS11684	NOT6-6L	47
33960034	NOT6-6L_FAS11684	NOT6-6L	86
33960035	NOT6-6L_FAS11684	NOT6-6L	125
33960036	NOT6-6L_FAS11684	NOT6-6L	83
33960037	NOT6-6L_FAS11684	NOT6-6L	61
33960038	NOT6-6L_FAS11684	NOT6-6L	69
33960039	NOT6-6L_FAS11684	NOT6-6L	52
33960040	NOT6-6L_FAS11684	NOT6-6L	43
33960041	NOT6-6L_FAS11684	NOT6-6L	127
33960042	NOT6-6L_FAS11684	NOT6-6L	72
33960043	NOT6-6L_FAS11684	NOT6-6L	70
33960044	NOT6-6L_FAS11684	NOT6-6L	50
33960045	NOT6-6L_FAS11684	NOT6-6L	76
33960046	NOT6-6L_FAS11684	NOT6-6L	22
33960047	NOT6-6L_FAS11684	NOT6-6L	92
33960048	NOT6-6L_FAS11684	NOT6-6L	86
33960049	NOT6-6L_FAS11684	NOT6-6L	78
33960050	NOT6-6L_FAS11684	NOT6-6L	23
33960051	NOT6-6L_FAS11684	NOT6-6L	132
33960052	NOT6-6L_FAS11684	NOT6-6L	85
33960053	NOT6-6L_FAS11684	NOT6-6L	42
33960054	NOT6-6L_FAS11684	NOT6-6L	75
33960055	NOT6-6L_FAS11684	NOT6-6L	39
33960056	NOT6-6L_FAS11684	NOT6-6L	112
33960057	NOT6-6L_FAS11684	NOT6-6L	153
33960058	NOT6-6L_FAS11684	NOT6-6L	49
33960059	NOT6-6L_FAS11684	NOT6-6L	131
33960060	NOT6-6L_FAS11684	NOT6-6L	59
33960061	NOT6-6L_FAS11684	NOT6-6L	44
33960062	NOT6-6L_FAS11684	NOT6-6L	135
33960063	NOT6-6L_FAS11684	NOT6-6L	84
33960064	NOT6-6L_FAS11684	NOT6-6L	47
33960065	NOT6-6L_FAS11684	NOT6-6L	44
33960066	NOT6-6L_FAS11684	NOT6-6L	127
33960067	NOT6-6L_FAS11684	NOT6-6L	186
33960068	NOT6-6L_FAS11684	NOT6-6L	54
33960069	NOT6-6L_FAS11684	NOT6-6L	76
33960070	NOT6-6L_FAS11684	NOT6-6L	54
33960071	NOT6-6L_FAS11684	NOT6-6L	92
33960072	NOT6-6L_FAS11684	NOT6-6L	141
33960073	NOT6-6L_FAS11684	NOT6-6L	153
33960074	NOT6-6L_FAS11684	NOT6-6L	80
33960075	NOT6-6L_FAS11684	NOT6-6L	92
33960076	NOT6-6L_FAS11684	NOT6-6L	102
33960077	NOT6-6L_FAS11684	NOT6-6L	121
33960078	NOT6-6L_FAS11684	NOT6-6L	172
33960079	NOT6-6L_FAS11684	NOT6-6L	76
33960080	NOT6-6L_FAS11684	NOT6-6L	71
33960081	NOT6-6L_FAS11684	NOT6-6L	68
33960082	NOT6-6L_FAS11684	NOT6-6L	107
33960083	NOT6-6L_FAS11684	NOT6-6L	83
33960084	NOT6-6L_FAS11684	NOT6-6L	57
33960085	NOT6-6L_FAS11684	NOT6-6L	99
33960086	NOT6-6L_FAS11684	NOT6-6L	71
33960087	NOT6-6L_FAS11684	NOT6-6L	121
33960088	NOT6-6L_FAS11684	NOT6-6L	102
33960089	NOT6-6L_FAS11684	NOT6-6L	20
33960090	NOT6-6L_FAS11684	NOT6-6L	62
33960091	NOT6-6L_FAS11684	NOT6-6L	119
33960092	NOT6-6L_FAS11684	NOT6-6L	68
33960093	NOT6-6L_FAS11684	NOT6-6L	51
33960094	NOT6-6L_FAS11684	NOT6-6L	60
33960095	NOT6-6L_FAS11684	NOT6-6L	30
33960096	NOT6-6L_FAS11684	NOT6-6L	56
33960097	NOT6-6L_FAS11684	NOT6-6L	161
33960098	NOT6-6L_FAS11684	NOT6-6L	36
33960099	NOT6-6L_FAS11684	NOT6-6L	118
33960100	NOT6-6L_FAS11684	NOT6-6L	108
33960101	NOT6-6L_FAS11684	NOT6-6L	71
33960102	NOT6-6L_FAS11684	NOT6-6L	164
33960103	NOT6-6L_FAS11684	NOT6-6L	81
33960104	NOT6-6L_FAS11684	NOT6-6L	224
33960105	NOT6-6L_FAS11684	NOT6-6L	54
33960106	NOT6-6L_FAS11684	NOT6-6L	96
33960107	NOT6-6L_FAS11684	NOT6-6L	66
33960108	NOT6-6L_FAS11684	NOT6-6L	85
33960109	NOT6-6L_FAS11684	NOT6-6L	139
33960110	NOT6-6L_FAS11684	NOT6-6L	122
33960111	NOT6-6L_FAS11684	NOT6-6L	104
33960112	NOT6-6L_FAS11684	NOT6-6L	90
33960113	NOT6-6L_FAS11684	NOT6-6L	94
33960114	NOT6-6L_FAS11684	NOT6-6L	41
33960115	NOT6-6L_FAS11684	NOT6-6L	30
33960116	NOT6-6L_FAS11684	NOT6-6L	87
33960117	NOT6-6L_FAS11684	NOT6-6L	147
33960118	NOT6-6L_FAS11684	NOT6-6L	180
33960119	NOT6-6L_FAS11684	NOT6-6L	87
33960120	NOT6-6L_FAS11684	NOT6-6L	148
33960121	NOT6-6L_FAS11684	NOT6-6L	83
33960122	NOT6-6L_FAS11684	NOT6-6L	74
33960123	NOT6-6L_FAS11684	NOT6-6L	79
33960124	NOT6-6L_FAS11684	NOT6-6L	76
33960125	NOT6-6L_FAS11684	NOT6-6L	162
33960126	NOT6-6L_FAS11684	NOT6-6L	160
33960127	NOT6-6L_FAS11684	NOT6-6L	99
33960128	NOT6-6L_FAS11684	NOT6-6L	65
33960129	NOT6-6L_FAS11684	NOT6-6L	39
33960130	NOT6-6L_FAS11684	NOT6-6L	127
33960131	NOT6-6L_FAS11684	NOT6-6L	61
33960132	NOT6-6L_FAS11684	NOT6-6L	172
33960133	NOT6-6L_FAS11684	NOT6-6L	44
33960134	NOT6-6L_FAS11684	NOT6-6L	74
33960135	NOT6-6L_FAS11684	NOT6-6L	71
33960136	NOT6-6L_FAS11684	NOT6-6L	50
33960137	NOT6-6L_FAS11684	NOT6-6L	69
33960138	NOT6-6L_FAS11684	NOT6-6L	55
33960139	NOT6-6L_FAS11684	NOT6-6L	53
33960140	NOT6-6L_FAS11684	NOT6-6L	88
33960141	NOT6-6L_FAS11684	NOT6-6L	135
33960142	NOT6-6L_FAS11684	NOT6-6L	52
33960143	NOT6-6L_FAS11684	NOT6-6L	52
33960144	NOT6-6L_FAS11684	NOT6-6L	144
33960145	NOT6-6L_FAS11684	NOT6-6L	70
33960146	NOT6-6L_FAS11684	NOT6-6L	150
33960147	NOT6-6L_FAS11684	NOT6-6L	131
33960148	NOT6-6L_FAS11684	NOT6-6L	52
33960149	NOT6-6L_FAS11684	NOT6-6L	88
33960150	NOT6-6L_FAS11684	NOT6-6L	48
33960151	NOT6-6L_FAS11684	NOT6-6L	147
33960152	NOT6-6L_FAS11684	NOT6-6L	89
33960153	NOT6-6L_FAS11684	NOT6-6L	223
33960154	NOT6-6L_FAS11684	NOT6-6L	39
33960155	NOT6-6L_FAS11684	NOT6-6L	55
33960156	NOT6-6L_FAS11684	NOT6-6L	51
33960157	NOT6-6L_FAS11684	NOT6-6L	118
33960158	NOT6-6L_FAS11684	NOT6-6L	60
33960159	NOT6-6L_FAS11684	NOT6-6L	113
33960160	NOT6-6L_FAS11684	NOT6-6L	71
33960161	NOT6-6L_FAS11684	NOT6-6L	65
33960162	NOT6-6L_FAS11684	NOT6-6L	31
33960163	NOT6-6L_FAS11684	NOT6-6L	94
33960164	NOT6-6L_FAS11684	NOT6-6L	108
33960165	NOT6-6L_FAS11684	NOT6-6L	80
33960166	NOT6-6L_FAS11684	NOT6-6L	73
33960167	NOT6-6L_FAS11684	NOT6-6L	96
33960168	NOT6-6L_FAS11684	NOT6-6L	59
33960169	NOT6-6L_FAS11684	NOT6-6L	111
33960170	NOT6-6L_FAS11684	NOT6-6L	80
33960171	NOT6-6L_FAS11684	NOT6-6L	89
33960172	NOT6-6L_FAS11684	NOT6-6L	125
33960173	NOT6-6L_FAS11684	NOT6-6L	92
33960174	NOT6-6L_FAS11684	NOT6-6L	37
33960175	NOT6-6L_FAS11684	NOT6-6L	82
33960176	NOT6-6L_FAS11684	NOT6-6L	80
33960177	NOT6-6L_FAS11684	NOT6-6L	50
33960178	NOT6-6L_FAS11684	NOT6-6L	145
33960179	NOT6-6L_FAS11684	NOT6-6L	37
33960180	NOT6-6L_FAS11684	NOT6-6L	73
33960181	NOT6-6L_FAS11684	NOT6-6L	180
33960182	NOT6-6L_FAS11684	NOT6-6L	65
33960183	NOT6-6L_FAS11684	NOT6-6L	78
33960184	NOT6-6L_FAS11684	NOT6-6L	40
33960185	NOT6-6L_FAS11684	NOT6-6L	69
33960186	NOT6-6L_FAS11684	NOT6-6L	117
33960187	NOT6-6L_FAS11684	NOT6-6L	172
33960188	NOT6-6L_FAS11684	NOT6-6L	92
33960189	NOT6-6L_FAS11684	NOT6-6L	61
33960190	NOT6-6L_FAS11684	NOT6-6L	87
33960191	NOT6-6L_FAS11684	NOT6-6L	28
33960192	NOT6-6L_FAS11684	NOT6-6L	32
33960193	NOT6-6L_FAS11684	NOT6-6L	134
33960194	NOT6-6L_FAS11684	NOT6-6L	87
33960195	NOT6-6L_FAS11684	NOT6-6L	100
33960196	NOT6-6L_FAS11684	NOT6-6L	62
33960197	NOT6-6L_FAS11684	NOT6-6L	73
33960198	NOT6-6L_FAS11684	NOT6-6L	121
33960199	NOT6-6L_FAS11684	NOT6-6L	141
33960200	NOT6-6L_FAS11684	NOT6-6L	56
33960201	NOT6-6L_FAS11684	NOT6-6L	221
33960202	NOT6-6L_FAS11684	NOT6-6L	51
33960203	NOT6-6L_FAS11684	NOT6-6L	92
33960204	NOT6-6L_FAS11684	NOT6-6L	61
33960205	NOT6-6L_FAS11684	NOT6-6L	77
33960206	NOT6-6L_FAS11684	NOT6-6L	11
33960207	NOT6-6L_FAS11684	NOT6-6L	88
33960208	NOT6-6L_FAS11684	NOT6-6L	80
33960209	NOT6-6L_FAS11684	NOT6-6L	127
33960210	NOT6-6L_FAS11684	NOT6-6L	10
33960211	NOT6-6L_FAS11684	NOT6-6L	71
33960212	NOT6-6L_FAS11684	NOT6-6L	106
33960213	NOT6-6L_FAS11684	NOT6-6L	28
33960214	NOT6-6L_FAS11684	NOT6-6L	45
33960215	NOT6-6L_FAS11684	NOT6-6L	74
33960216	NOT6-6L_FAS11684	NOT6-6L	44
33960217	NOT6-6L_FAS11684	NOT6-6L	165
33960218	NOT6-6L_FAS11684	NOT6-6L	81
33960219	NOT6-6L_FAS11684	NOT6-6L	129
33960220	NOT6-6L_FAS11684	NOT6-6L	104
33960221	NOT6-6L_FAS11684	NOT6-6L	133
33960222	NOT6-6L_FAS11684	NOT6-6L	21
33960223	NOT6-6L_FAS11684	NOT6-6L	87
33960224	NOT6-6L_FAS11684	NOT6-6L	76
33960225	NOT6-6L_FAS11684	NOT6-6L	86
33960226	NOT6-6L_FAS11684	NOT6-6L	94
33960227	NOT6-6L_FAS11684	NOT6-6L	68
33960228	NOT6-6L_FAS11684	NOT6-6L	153
33960229	NOT6-6L_FAS11684	NOT6-6L	119
33960230	NOT6-6L_FAS11684	NOT6-6L	65
33960231	NOT6-6L_FAS11684	NOT6-6L	13
33960232	NOT6-6L_FAS11684	NOT6-6L	127
33960233	NOT6-6L_FAS11684	NOT6-6L	54
33960234	NOT6-6L_FAS11684	NOT6-6L	100
33960235	NOT6-6L_FAS11684	NOT6-6L	15
33960236	NOT6-6L_FAS11684	NOT6-6L	105
33960237	NOT6-6L_FAS11684	NOT6-6L	75
33960238	NOT6-6L_FAS11684	NOT6-6L	160
33960239	NOT6-6L_FAS11684	NOT6-6L	58
33960240	NOT6-6L_FAS11684	NOT6-6L	109
33960241	NOT6-6L_FAS11684	NOT6-6L	31
33960242	NOT6-6L_FAS11684	NOT6-6L	132
33960243	NOT6-6L_FAS11684	NOT6-6L	63
33960244	NOT6-6L_FAS11684	NOT6-6L	167
33960245	NOT6-6L_FAS11684	NOT6-6L	159
33960246	NOT6-6L_FAS11684	NOT6-6L	91
33960247	NOT6-6L_FAS11684	NOT6-6L	197
33960248	NOT6-6L_FAS11684	NOT6-6L	199
33960249	NOT6-6L_FAS11684	NOT6-6L	85
33960250	NOT6-6L_FAS11684	NOT6-6L	112
33960251	NOT6-6L_FAS11684	NOT6-6L	75
33960252	NOT6-6L_FAS11684	NOT6-6L	102
33960253	NOT6-6L_FAS11684	NOT6-6L	24
33960254	NOT6-6L_FAS11684	NOT6-6L	42
33960255	NOT6-6L_FAS11684	NOT6-6L	53
33960256	NOT6-6L_FAS11684	NOT6-6L	91
33960257	NOT6-6L_FAS11684	NOT6-6L	87
33960258	NOT6-6L_FAS11684	NOT6-6L	75
33960259	NOT6-6L_FAS11684	NOT6-6L	86
33960260	NOT6-6L_FAS11684	NOT6-6L	48
33960261	NOT6-6L_FAS11684	NOT6-6L	167
33960262	NOT6-6L_FAS11684	NOT6-6L	89
33960263	NOT6-6L_FAS11684	NOT6-6L	80
33960264	NOT6-6L_FAS11684	NOT6-6L	76
33960265	NOT6-6L_FAS11684	NOT6-6L	81
33960266	NOT6-6L_FAS11684	NOT6-6L	74
33960267	NOT6-6L_FAS11684	NOT6-6L	140
33960268	NOT6-6L_FAS11684	NOT6-6L	90
33960269	NOT6-6L_FAS11684	NOT6-6L	70
33960270	NOT6-6L_FAS11684	NOT6-6L	69
33960271	NOT6-6L_FAS11684	NOT6-6L	96
33960272	NOT6-6L_FAS11684	NOT6-6L	8
33960273	NOT6-6L_FAS11684	NOT6-6L	156
33960274	NOT6-6L_FAS11684	NOT6-6L	54
33960275	NOT6-6L_FAS11684	NOT6-6L	97
33960276	NOT6-6L_FAS11684	NOT6-6L	99
33960277	NOT6-6L_FAS11684	NOT6-6L	114
33960278	NOT6-6L_FAS11684	NOT6-6L	30
33960279	NOT6-6L_FAS11684	NOT6-6L	143
33960280	NOT6-6L_FAS11684	NOT6-6L	59
33960281	NOT6-6L_FAS11684	NOT6-6L	89
33960282	NOT6-6L_FAS11684	NOT6-6L	27
33960283	NOT6-6L_FAS11684	NOT6-6L	36
33960284	NOT6-6L_FAS11684	NOT6-6L	138
33960285	NOT6-6L_FAS11684	NOT6-6L	175
33960286	NOT6-6L_FAS11684	NOT6-6L	171
33960287	NOT6-6L_FAS11684	NOT6-6L	77
33960288	NOT6-6L_FAS11684	NOT6-6L	37
33960289	NOT6-6L_FAS11684	NOT6-6L	35
33960290	NOT6-6L_FAS11684	NOT6-6L	58
33960291	NOT6-6L_FAS11684	NOT6-6L	52
33960292	NOT6-6L_FAS11684	NOT6-6L	55
33960293	NOT6-6L_FAS11684	NOT6-6L	59
33960294	NOT6-6L_FAS11684	NOT6-6L	73
33960295	NOT6-6L_FAS11684	NOT6-6L	109
33960296	NOT6-6L_FAS11684	NOT6-6L	235
33960297	NOT6-6L_FAS11684	NOT6-6L	19
33960298	NOT6-6L_FAS11684	NOT6-6L	102
33960299	NOT6-6L_FAS11684	NOT6-6L	117
33960300	NOT6-6L_FAS11684	NOT6-6L	87
33960301	NOT6-6L_FAS11684	NOT6-6L	91
33960302	NOT6-6L_FAS11684	NOT6-6L	143
33960303	NOT6-6L_FAS11684	NOT6-6L	89
33960304	NOT6-6L_FAS11684	NOT6-6L	102
33960305	NOT6-6L_FAS11684	NOT6-6L	38
33960306	NOT6-6L_FAS11684	NOT6-6L	186
33960307	NOT6-6L_FAS11684	NOT6-6L	76
33960308	NOT6-6L_FAS11684	NOT6-6L	50
33960309	NOT6-6L_FAS11684	NOT6-6L	141
33960310	NOT6-6L_FAS11684	NOT6-6L	43
33960311	NOT6-6L_FAS11684	NOT6-6L	81
33960312	NOT6-6L_FAS11684	NOT6-6L	70
33960313	NOT6-6L_FAS11684	NOT6-6L	107
33960314	NOT6-6L_FAS11684	NOT6-6L	58
33960315	NOT6-6L_FAS11684	NOT6-6L	273
33960316	NOT6-6L_FAS11684	NOT6-6L	92
33960317	NOT6-6L_FAS11684	NOT6-6L	68
33960318	NOT6-6L_FAS11684	NOT6-6L	125
33960319	NOT6-6L_FAS11684	NOT6-6L	58
33960320	NOT6-6L_FAS11684	NOT6-6L	39
33960321	NOT6-6L_FAS11684	NOT6-6L	94
33960322	NOT6-6L_FAS11684	NOT6-6L	72
33960323	NOT6-6L_FAS11684	NOT6-6L	127
33960324	NOT6-6L_FAS11684	NOT6-6L	119
33960325	NOT6-6L_FAS11684	NOT6-6L	135
33960326	NOT6-6L_FAS11684	NOT6-6L	166
33960327	NOT6-6L_FAS11684	NOT6-6L	108
33960328	NOT6-6L_FAS11684	NOT6-6L	82
33960329	NOT6-6L_FAS11684	NOT6-6L	50
33960330	NOT6-6L_FAS11684	NOT6-6L	118
33960331	NOT6-6L_FAS11684	NOT6-6L	54
33960332	NOT6-6L_FAS11684	NOT6-6L	39
33960333	NOT6-6L_FAS11684	NOT6-6L	154
33960334	NOT6-6L_FAS11684	NOT6-6L	35
33960335	NOT6-6L_FAS11684	NOT6-6L	70
33960336	NOT6-6L_FAS11684	NOT6-6L	104
33960337	NOT6-6L_FAS11684	NOT6-6L	58
33960338	NOT6-6L_FAS11684	NOT6-6L	40
33960339	NOT6-6L_FAS11684	NOT6-6L	83
33960340	NOT6-6L_FAS11684	NOT6-6L	58
33960341	NOT6-6L_FAS11684	NOT6-6L	140
33960342	NOT6-6L_FAS11684	NOT6-6L	36
33960343	NOT6-6L_FAS11684	NOT6-6L	128
33960344	NOT6-6L_FAS11684	NOT6-6L	8
33960345	NOT6-6L_FAS11684	NOT6-6L	219
33960346	NOT6-6L_FAS11684	NOT6-6L	49
33960347	NOT6-6L_FAS11684	NOT6-6L	121
33960348	NOT6-6L_FAS11684	NOT6-6L	60
33960349	NOT6-6L_FAS11684	NOT6-6L	49
33960350	NOT6-6L_FAS11684	NOT6-6L	86
33960351	NOT6-6L_FAS11684	NOT6-6L	162
33960352	NOT6-6L_FAS11684	NOT6-6L	65
33960353	NOT6-6L_FAS11684	NOT6-6L	75
33960354	NOT6-6L_FAS11684	NOT6-6L	79
33960355	NOT6-6L_FAS11684	NOT6-6L	33
33960356	NOT6-6L_FAS11684	NOT6-6L	30
33960357	NOT6-6L_FAS11684	NOT6-6L	48
33960358	NOT6-6L_FAS11684	NOT6-6L	92
33960359	NOT6-6L_FAS11684	NOT6-6L	108
33960360	NOT6-6L_FAS11684	NOT6-6L	127
33960361	NOT6-6L_FAS11684	NOT6-6L	79
33960362	NOT6-6L_FAS11684	NOT6-6L	113
33960363	NOT6-6L_FAS11684	NOT6-6L	168
33960364	NOT6-6L_FAS11684	NOT6-6L	164
33960365	NOT6-6L_FAS11684	NOT6-6L	35
33960366	NOT6-6L_FAS11684	NOT6-6L	149
33960367	NOT6-6L_FAS11684	NOT6-6L	116
33960368	NOT6-6L_FAS11684	NOT6-6L	116
33960369	NOT6-6L_FAS11684	NOT6-6L	151
33960370	NOT6-6L_FAS11684	NOT6-6L	161
33960371	NOT6-6L_FAS11684	NOT6-6L	102
33960372	NOT6-6L_FAS11684	NOT6-6L	35
33960373	NOT6-6L_FAS11684	NOT6-6L	63
33960374	NOT6-6L_FAS11684	NOT6-6L	31
33960375	NOT6-6L_FAS11684	NOT6-6L	78
33960376	NOT6-6L_FAS11684	NOT6-6L	53
33960377	NOT6-6L_FAS11684	NOT6-6L	60
33960378	NOT6-6L_FAS11684	NOT6-6L	86
33960379	NOT6-6L_FAS11684	NOT6-6L	111
33960380	NOT6-6L_FAS11684	NOT6-6L	61
33960381	NOT6-6L_FAS11684	NOT6-6L	54
33960382	NOT6-6L_FAS11684	NOT6-6L	114
33960383	NOT6-6L_FAS11684	NOT6-6L	220
33960384	NOT6-6L_FAS11684	NOT6-6L	61
33960385	NOT6-6L_FAS11684	NOT6-6L	91
33960386	NOT6-6L_FAS11684	NOT6-6L	165
33960387	NOT6-6L_FAS11684	NOT6-6L	63
33960388	NOT6-6L_FAS11684	NOT6-6L	63
33960389	NOT6-6L_FAS11684	NOT6-6L	51
33960390	NOT6-6L_FAS11684	NOT6-6L	79
33960391	NOT6-6L_FAS11684	NOT6-6L	67
33960392	NOT6-6L_FAS11684	NOT6-6L	82
33960393	NOT6-6L_FAS11684	NOT6-6L	102
33960394	NOT6-6L_FAS11684	NOT6-6L	81
33960395	NOT6-6L_FAS11684	NOT6-6L	97
33960396	NOT6-6L_FAS11684	NOT6-6L	20
33960397	NOT6-6L_FAS11684	NOT6-6L	68
33960398	NOT6-6L_FAS11684	NOT6-6L	110
33960399	NOT6-6L_FAS11684	NOT6-6L	123
33960400	NOT6-6L_FAS11684	NOT6-6L	87
33960401	NOT6-6L_FAS11684	NOT6-6L	82
33960402	NOT6-6L_FAS11684	NOT6-6L	172
33960403	NOT6-6L_FAS11684	NOT6-6L	100
33960404	NOT6-6L_FAS11684	NOT6-6L	177
33960405	NOT6-6L_FAS11684	NOT6-6L	79
33960406	NOT6-6L_FAS11684	NOT6-6L	124
33960407	NOT6-6L_FAS11684	NOT6-6L	220
33960408	NOT6-6L_FAS11684	NOT6-6L	72
33960409	NOT6-6L_FAS11684	NOT6-6L	54
33960410	NOT6-6L_FAS11684	NOT6-6L	37
33960411	NOT6-6L_FAS11684	NOT6-6L	101
33960412	NOT6-6L_FAS11684	NOT6-6L	202
33960413	NOT6-6L_FAS11684	NOT6-6L	144
33960414	NOT6-6L_FAS11684	NOT6-6L	97
33960415	NOT6-6L_FAS11684	NOT6-6L	134
33960416	NOT6-6L_FAS11684	NOT6-6L	175
33960417	NOT6-6L_FAS11684	NOT6-6L	112
33960418	NOT6-6L_FAS11684	NOT6-6L	26
33960419	NOT6-6L_FAS11684	NOT6-6L	65
33960420	NOT6-6L_FAS11684	NOT6-6L	207
33960421	NOT6-6L_FAS11684	NOT6-6L	36
33960422	NOT6-6L_FAS11684	NOT6-6L	67
33960423	NOT6-6L_FAS11684	NOT6-6L	154
33960424	NOT6-6L_FAS11684	NOT6-6L	48
33960425	NOT6-6L_FAS11684	NOT6-6L	43
33960426	NOT6-6L_FAS11684	NOT6-6L	9
33960427	NOT6-6L_FAS11684	NOT6-6L	158
33960428	NOT6-6L_FAS11684	NOT6-6L	108
33960429	NOT6-6L_FAS11684	NOT6-6L	184
33960430	NOT6-6L_FAS11684	NOT6-6L	186
33960431	NOT6-6L_FAS11684	NOT6-6L	83
33960432	NOT6-6L_FAS11684	NOT6-6L	124
33960433	NOT6-6L_FAS11684	NOT6-6L	83
33960434	NOT6-6L_FAS11684	NOT6-6L	95
33960435	NOT6-6L_FAS11684	NOT6-6L	56
33960436	NOT6-6L_FAS11684	NOT6-6L	219
33960437	NOT6-6L_FAS11684	NOT6-6L	72
33960438	NOT6-6L_FAS11684	NOT6-6L	65
33960439	NOT6-6L_FAS11684	NOT6-6L	115
33960440	NOT6-6L_FAS11684	NOT6-6L	68
33960441	NOT6-6L_FAS11684	NOT6-6L	76
33960442	NOT6-6L_FAS11684	NOT6-6L	45
33960443	NOT6-6L_FAS11684	NOT6-6L	153
33960444	NOT6-6L_FAS11684	NOT6-6L	66
33960445	NOT6-6L_FAS11684	NOT6-6L	143
33960446	NOT6-6L_FAS11684	NOT6-6L	196
33960447	NOT6-6L_FAS11684	NOT6-6L	149
33960448	NOT6-6L_FAS11684	NOT6-6L	88
33960449	NOT6-6L_FAS11684	NOT6-6L	80
33960450	NOT6-6L_FAS11684	NOT6-6L	65
33960451	NOT6-6L_FAS11684	NOT6-6L	46
33960452	NOT6-6L_FAS11684	NOT6-6L	55
33960453	NOT6-6L_FAS11684	NOT6-6L	117
33960454	NOT6-6L_FAS11684	NOT6-6L	124
33960455	NOT6-6L_FAS11684	NOT6-6L	100
33960456	NOT6-6L_FAS11684	NOT6-6L	110
33960457	NOT6-6L_FAS11684	NOT6-6L	93
33960458	NOT6-6L_FAS11684	NOT6-6L	117
33960459	NOT6-6L_FAS11684	NOT6-6L	84
33960460	NOT6-6L_FAS11684	NOT6-6L	141
33960461	NOT6-6L_FAS11684	NOT6-6L	104
33960462	NOT6-6L_FAS11684	NOT6-6L	64
33960463	NOT6-6L_FAS11684	NOT6-6L	126
33960464	NOT6-6L_FAS11684	NOT6-6L	100
33960465	NOT6-6L_FAS11684	NOT6-6L	86
33960466	NOT6-6L_FAS11684	NOT6-6L	85
33960467	NOT6-6L_FAS11684	NOT6-6L	150
33960468	NOT6-6L_FAS11684	NOT6-6L	51
33960469	NOT6-6L_FAS11684	NOT6-6L	43
33960470	NOT6-6L_FAS11684	NOT6-6L	109
33960471	NOT6-6L_FAS11684	NOT6-6L	160
33960472	NOT6-6L_FAS11684	NOT6-6L	29
33960473	NOT6-6L_FAS11684	NOT6-6L	66
33960474	NOT6-6L_FAS11684	NOT6-6L	41
33960475	NOT6-6L_FAS11684	NOT6-6L	30
33960476	NOT6-6L_FAS11684	NOT6-6L	143
33960477	NOT6-6L_FAS11684	NOT6-6L	50
33960478	NOT6-6L_FAS11684	NOT6-6L	121
33960479	NOT6-6L_FAS11684	NOT6-6L	50
33960480	NOT6-6L_FAS11684	NOT6-6L	153
33960481	NOT6-6L_FAS11684	NOT6-6L	209
33960482	NOT6-6L_FAS11684	NOT6-6L	85
33960483	NOT6-6L_FAS11684	NOT6-6L	78
33960484	NOT6-6L_FAS11684	NOT6-6L	112
33960485	NOT6-6L_FAS11684	NOT6-6L	110
33960486	NOT6-6L_FAS11684	NOT6-6L	92
33960487	NOT6-6L_FAS11684	NOT6-6L	108
33960488	NOT6-6L_FAS11684	NOT6-6L	156
33960489	NOT6-6L_FAS11684	NOT6-6L	82
33960490	NOT6-6L_FAS11684	NOT6-6L	68
33960491	NOT6-6L_FAS11684	NOT6-6L	80
33960492	NOT6-6L_FAS11684	NOT6-6L	163
33960493	NOT6-6L_FAS11684	NOT6-6L	85
33960494	NOT6-6L_FAS11684	NOT6-6L	16
33960495	NOT6-6L_FAS11684	NOT6-6L	168
33960496	NOT6-6L_FAS11684	NOT6-6L	127
33960497	NOT6-6L_FAS11684	NOT6-6L	102
33960498	NOT6-6L_FAS11684	NOT6-6L	154
33960499	NOT6-6L_FAS11684	NOT6-6L	72
33960500	NOT6-6L_FAS11684	NOT6-6L	142
33960501	NOT6-6L_FAS11684	NOT6-6L	76
33960502	NOT6-6L_FAS11684	NOT6-6L	166
33960503	NOT6-6L_FAS11684	NOT6-6L	203
33960504	NOT6-6L_FAS11684	NOT6-6L	86
33960505	NOT6-6L_FAS11684	NOT6-6L	74
33960506	NOT6-6L_FAS11684	NOT6-6L	144
33960507	NOT6-6L_FAS11684	NOT6-6L	107
33960508	NOT6-6L_FAS11684	NOT6-6L	151
33960509	NOT6-6L_FAS11684	NOT6-6L	95
33960510	NOT6-6L_FAS11684	NOT6-6L	63
33960511	NOT6-6L_FAS11684	NOT6-6L	57
33960512	NOT6-6L_FAS11684	NOT6-6L	119
33960513	NOT6-6L_FAS11684	NOT6-6L	130
33960514	NOT6-6L_FAS11684	NOT6-6L	110
33960515	NOT6-6L_FAS11684	NOT6-6L	22
33960516	NOT6-6L_FAS11684	NOT6-6L	64
33960517	NOT6-6L_FAS11684	NOT6-6L	60
33960518	NOT6-6L_FAS11684	NOT6-6L	124
33960519	NOT6-6L_FAS11684	NOT6-6L	103
33960520	NOT6-6L_FAS11684	NOT6-6L	234
33960521	NOT6-6L_FAS11684	NOT6-6L	104
33960522	NOT6-6L_FAS11684	NOT6-6L	60
33960523	NOT6-6L_FAS11684	NOT6-6L	118
33960524	NOT6-6L_FAS11684	NOT6-6L	127
33960525	NOT6-6L_FAS11684	NOT6-6L	58
33960526	NOT6-6L_FAS11684	NOT6-6L	44
33960527	NOT6-6L_FAS11684	NOT6-6L	176
33960528	NOT6-6L_FAS11684	NOT6-6L	11
33960529	NOT6-6L_FAS11684	NOT6-6L	90
33960530	NOT6-6L_FAS11684	NOT6-6L	106
33960531	NOT6-6L_FAS11684	NOT6-6L	113
33960532	NOT6-6L_FAS11684	NOT6-6L	62
33960533	NOT6-6L_FAS11684	NOT6-6L	100
33960534	NOT6-6L_FAS11684	NOT6-6L	97
33960535	NOT6-6L_FAS11684	NOT6-6L	101
33960536	NOT6-6L_FAS11684	NOT6-6L	29
33960537	NOT6-6L_FAS11684	NOT6-6L	229
33960538	NOT6-6L_FAS11684	NOT6-6L	94
33960539	NOT6-6L_FAS11684	NOT6-6L	233
33960540	NOT6-6L_FAS11684	NOT6-6L	139
33960541	NOT6-6L_FAS11684	NOT6-6L	29
33960542	NOT6-6L_FAS11684	NOT6-6L	303
33960543	NOT6-6L_FAS11684	NOT6-6L	103
33960544	NOT6-6L_FAS11684	NOT6-6L	88
33960545	NOT6-6L_FAS11684	NOT6-6L	49
33960546	NOT6-6L_FAS11684	NOT6-6L	50
33960547	NOT6-6L_FAS11684	NOT6-6L	133
33960548	NOT6-6L_FAS11684	NOT6-6L	24
33960549	NOT6-6L_FAS11684	NOT6-6L	42
33960550	NOT6-6L_FAS11684	NOT6-6L	96
33960551	NOT6-6L_FAS11684	NOT6-6L	135
33960552	NOT6-6L_FAS11684	NOT6-6L	180
33960553	NOT6-6L_FAS11684	NOT6-6L	60
33960554	NOT6-6L_FAS11684	NOT6-6L	80
33960555	NOT6-6L_FAS11684	NOT6-6L	161
33960556	NOT6-6L_FAS11684	NOT6-6L	46
33960557	NOT6-6L_FAS11684	NOT6-6L	128
33960558	NOT6-6L_FAS11684	NOT6-6L	72
33960559	NOT6-6L_FAS11684	NOT6-6L	56
33960560	NOT6-6L_FAS11684	NOT6-6L	47
33960561	NOT6-6L_FAS11684	NOT6-6L	86
33960562	NOT6-6L_FAS11684	NOT6-6L	209
33960563	NOT6-6L_FAS11684	NOT6-6L	113
33960564	NOT6-6L_FAS11684	NOT6-6L	69
33960565	NOT6-6L_FAS11684	NOT6-6L	118
33960566	NOT6-6L_FAS11684	NOT6-6L	107
33960567	NOT6-6L_FAS11684	NOT6-6L	56
33960568	NOT6-6L_FAS11684	NOT6-6L	58
33960569	NOT6-6L_FAS11684	NOT6-6L	40
33960570	NOT6-6L_FAS11684	NOT6-6L	184
33960571	NOT6-6L_FAS11684	NOT6-6L	142
33960572	NOT6-6L_FAS11684	NOT6-6L	44
33960573	NOT6-6L_FAS11684	NOT6-6L	165
33960574	NOT6-6L_FAS11684	NOT6-6L	149
33960575	NOT6-6L_FAS11684	NOT6-6L	68
33960576	NOT6-6L_FAS11684	NOT6-6L	77
33960577	NOT6-6L_FAS11684	NOT6-6L	54
33960578	NOT6-6L_FAS11684	NOT6-6L	109
33960579	NOT6-6L_FAS11684	NOT6-6L	60
33960580	NOT6-6L_FAS11684	NOT6-6L	10
33960581	NOT6-6L_FAS11684	NOT6-6L	10
33960582	NOT6-6L_FAS11684	NOT6-6L	171
33960583	NOT6-6L_FAS11684	NOT6-6L	77
33960584	NOT6-6L_FAS11684	NOT6-6L	36
33960585	NOT6-6L_FAS11684	NOT6-6L	55
33960586	NOT6-6L_FAS11684	NOT6-6L	104
33960587	NOT6-6L_FAS11684	NOT6-6L	84
33960588	NOT6-6L_FAS11684	NOT6-6L	113
33960589	NOT6-6L_FAS11684	NOT6-6L	137
33960590	NOT6-6L_FAS11684	NOT6-6L	124
33960591	NOT6-6L_FAS11684	NOT6-6L	104
33960592	NOT6-6L_FAS11684	NOT6-6L	98
33960593	NOT6-6L_FAS11684	NOT6-6L	117
33960594	NOT6-6L_FAS11684	NOT6-6L	124
33960595	NOT6-6L_FAS11684	NOT6-6L	75
33960596	NOT6-6L_FAS11684	NOT6-6L	114
33960597	NOT6-6L_FAS11684	NOT6-6L	64
33960598	NOT6-6L_FAS11684	NOT6-6L	232
33960599	NOT6-6L_FAS11684	NOT6-6L	50
33960600	NOT6-6L_FAS11684	NOT6-6L	130
33960601	NOT6-6L_FAS11684	NOT6-6L	77
33960602	NOT6-6L_FAS11684	NOT6-6L	200
33960603	NOT6-6L_FAS11684	NOT6-6L	152
33960604	NOT6-6L_FAS11684	NOT6-6L	73
33960605	NOT6-6L_FAS11684	NOT6-6L	24
33960606	NOT6-6L_FAS11684	NOT6-6L	88
33960607	NOT6-6L_FAS11684	NOT6-6L	134
33960608	NOT6-6L_FAS11684	NOT6-6L	125
33960609	NOT6-6L_FAS11684	NOT6-6L	46
33960610	NOT6-6L_FAS11684	NOT6-6L	104
33960611	NOT6-6L_FAS11684	NOT6-6L	57
33960612	NOT6-6L_FAS11684	NOT6-6L	137
33960613	NOT6-6L_FAS11684	NOT6-6L	160
33960614	NOT6-6L_FAS11684	NOT6-6L	152
33960615	NOT6-6L_FAS11684	NOT6-6L	120
33960616	NOT6-6L_FAS11684	NOT6-6L	151
33960617	NOT6-6L_FAS11684	NOT6-6L	63
33960618	NOT6-6L_FAS11684	NOT6-6L	52
33960619	NOT6-6L_FAS11684	NOT6-6L	107
33960620	NOT6-6L_FAS11684	NOT6-6L	157
33960621	NOT6-6L_FAS11684	NOT6-6L	110
33960622	NOT6-6L_FAS11684	NOT6-6L	229
33960623	NOT6-6L_FAS11684	NOT6-6L	50
33960624	NOT6-6L_FAS11684	NOT6-6L	111
33960625	NOT6-6L_FAS11684	NOT6-6L	84
33960626	NOT6-6L_FAS11684	NOT6-6L	46
33960627	NOT6-6L_FAS11684	NOT6-6L	89
33960628	NOT6-6L_FAS11684	NOT6-6L	179
33960629	NOT6-6L_FAS11684	NOT6-6L	171
33960630	NOT6-6L_FAS11684	NOT6-6L	156
33960631	NOT6-6L_FAS11684	NOT6-6L	42
33960632	NOT6-6L_FAS11684	NOT6-6L	117
33960633	NOT6-6L_FAS11684	NOT6-6L	47
33960634	NOT6-6L_FAS11684	NOT6-6L	23
33960635	NOT6-6L_FAS11684	NOT6-6L	60
33960636	NOT6-6L_FAS11684	NOT6-6L	83
33960637	NOT6-6L_FAS11684	NOT6-6L	99
33960638	NOT6-6L_FAS11684	NOT6-6L	107
33960639	NOT6-6L_FAS11684	NOT6-6L	70
33960640	NOT6-6L_FAS11684	NOT6-6L	191
33960641	NOT6-6L_FAS11684	NOT6-6L	107
33960642	NOT6-6L_FAS11684	NOT6-6L	78
33960643	NOT6-6L_FAS11684	NOT6-6L	116
33960644	NOT6-6L_FAS11684	NOT6-6L	148
33960645	NOT6-6L_FAS11684	NOT6-6L	47
33960646	NOT6-6L_FAS11684	NOT6-6L	141
33960647	NOT6-6L_FAS11684	NOT6-6L	30
33960648	NOT6-6L_FAS11684	NOT6-6L	127
33960649	NOT6-6L_FAS11684	NOT6-6L	160
33960650	NOT6-6L_FAS11684	NOT6-6L	99
33960651	NOT6-6L_FAS11684	NOT6-6L	184
33960652	NOT6-6L_FAS11684	NOT6-6L	117
33960653	NOT6-6L_FAS11684	NOT6-6L	101
33960654	NOT6-6L_FAS11684	NOT6-6L	70
33960655	NOT6-6L_FAS11684	NOT6-6L	183
33960656	NOT6-6L_FAS11684	NOT6-6L	81
33960657	NOT6-6L_FAS11684	NOT6-6L	78
33960658	NOT6-6L_FAS11684	NOT6-6L	103
33960659	NOT6-6L_FAS11684	NOT6-6L	36
33960660	NOT6-6L_FAS11684	NOT6-6L	160
33960661	NOT6-6L_FAS11684	NOT6-6L	78
33960662	NOT6-6L_FAS11684	NOT6-6L	119
33960663	NOT6-6L_FAS11684	NOT6-6L	59
33960664	NOT6-6L_FAS11684	NOT6-6L	78
33960665	NOT6-6L_FAS11684	NOT6-6L	77
33960666	NOT6-6L_FAS11684	NOT6-6L	158
33960667	NOT6-6L_FAS11684	NOT6-6L	154
33960668	NOT6-6L_FAS11684	NOT6-6L	72
33960669	NOT6-6L_FAS11684	NOT6-6L	151
33960670	NOT6-6L_FAS11684	NOT6-6L	102
33960671	NOT6-6L_FAS11684	NOT6-6L	48
33960672	NOT6-6L_FAS11684	NOT6-6L	79
33960673	NOT6-6L_FAS11684	NOT6-6L	174
33960674	NOT6-6L_FAS11684	NOT6-6L	70
33960675	NOT6-6L_FAS11684	NOT6-6L	89
33960676	NOT6-6L_FAS11684	NOT6-6L	118
33960677	NOT6-6L_FAS11684	NOT6-6L	156
33960678	NOT6-6L_FAS11684	NOT6-6L	47
33960679	NOT6-6L_FAS11684	NOT6-6L	188
33960680	NOT6-6L_FAS11684	NOT6-6L	151
33960681	NOT6-6L_FAS11684	NOT6-6L	215
33960682	NOT6-6L_FAS11684	NOT6-6L	84
33960683	NOT6-6L_FAS11684	NOT6-6L	115
33960684	NOT6-6L_FAS11684	NOT6-6L	245
33960685	NOT6-6L_FAS11684	NOT6-6L	85
33960686	NOT6-6L_FAS11684	NOT6-6L	46
33960687	NOT6-6L_FAS11684	NOT6-6L	198
33960688	NOT6-6L_FAS11684	NOT6-6L	147
33960689	NOT6-6L_FAS11684	NOT6-6L	120
33960690	NOT6-6L_FAS11684	NOT6-6L	104
33960691	NOT6-6L_FAS11684	NOT6-6L	60
33960692	NOT6-6L_FAS11684	NOT6-6L	167
33960693	NOT6-6L_FAS11684	NOT6-6L	205
33960694	NOT6-6L_FAS11684	NOT6-6L	173
33960695	NOT6-6L_FAS11684	NOT6-6L	124
33960696	NOT6-6L_FAS11684	NOT6-6L	37
33960697	NOT6-6L_FAS11684	NOT6-6L	214
33960698	NOT6-6L_FAS11684	NOT6-6L	86
33960699	NOT6-6L_FAS11684	NOT6-6L	167
33960700	NOT6-6L_FAS11684	NOT6-6L	104
33960701	NOT6-6L_FAS11684	NOT6-6L	81
33960702	NOT6-6L_FAS11684	NOT6-6L	130
33960703	NOT6-6L_FAS11684	NOT6-6L	128
33960704	NOT6-6L_FAS11684	NOT6-6L	121
33960705	NOT6-6L_FAS11684	NOT6-6L	74
33960706	NOT6-6L_FAS11684	NOT6-6L	95
33960707	NOT6-6L_FAS11684	NOT6-6L	52
33960708	NOT6-6L_FAS11684	NOT6-6L	113
33960709	NOT6-6L_FAS11684	NOT6-6L	78
33960710	NOT6-6L_FAS11684	NOT6-6L	82
33960711	NOT6-6L_FAS11684	NOT6-6L	96
33960712	NOT6-6L_FAS11684	NOT6-6L	90
33960713	NOT6-6L_FAS11684	NOT6-6L	116
33960714	NOT6-6L_FAS11684	NOT6-6L	73
33960715	NOT6-6L_FAS11684	NOT6-6L	44
33960716	NOT6-6L_FAS11684	NOT6-6L	129
33960717	NOT6-6L_FAS11684	NOT6-6L	50
33960718	NOT6-6L_FAS11684	NOT6-6L	82
33960719	NOT6-6L_FAS11684	NOT6-6L	133
33960720	NOT6-6L_FAS11684	NOT6-6L	52
33960721	NOT6-6L_FAS11684	NOT6-6L	55
33960722	NOT6-6L_FAS11684	NOT6-6L	107
33960723	NOT6-6L_FAS11684	NOT6-6L	57
33960724	NOT6-6L_FAS11684	NOT6-6L	49
33960725	NOT6-6L_FAS11684	NOT6-6L	47
33960726	NOT6-6L_FAS11684	NOT6-6L	102
33960727	NOT6-6L_FAS11684	NOT6-6L	83
33960728	NOT6-6L_FAS11684	NOT6-6L	69
33960729	NOT6-6L_FAS11684	NOT6-6L	74
33960730	NOT6-6L_FAS11684	NOT6-6L	77
33960731	NOT6-6L_FAS11684	NOT6-6L	75
33960732	NOT6-6L_FAS11684	NOT6-6L	132
33960733	NOT6-6L_FAS11684	NOT6-6L	83
33960734	NOT6-6L_FAS11684	NOT6-6L	143
33960735	NOT6-6L_FAS11684	NOT6-6L	107
33960736	NOT6-6L_FAS11684	NOT6-6L	133
33960737	NOT6-6L_FAS11684	NOT6-6L	85
33960738	NOT6-6L_FAS11684	NOT6-6L	138
33960739	NOT6-6L_FAS11684	NOT6-6L	156
33960740	NOT6-6L_FAS11684	NOT6-6L	98
33960741	NOT6-6L_FAS11684	NOT6-6L	97
33960742	NOT6-6L_FAS11684	NOT6-6L	30
33960743	NOT6-6L_FAS11684	NOT6-6L	15
33960744	NOT6-6L_FAS11684	NOT6-6L	92
33960745	NOT6-6L_FAS11684	NOT6-6L	106
33960746	NOT6-6L_FAS11684	NOT6-6L	140
33960747	NOT6-6L_FAS11684	NOT6-6L	16
33960748	NOT6-6L_FAS11684	NOT6-6L	69
33960749	NOT6-6L_FAS11684	NOT6-6L	74
33960750	NOT6-6L_FAS11684	NOT6-6L	152
33960751	NOT6-6L_FAS11684	NOT6-6L	82
33960752	NOT6-6L_FAS11684	NOT6-6L	86
33960753	NOT6-6L_FAS11684	NOT6-6L	155
33960754	NOT6-6L_FAS11684	NOT6-6L	77
33960755	NOT6-6L_FAS11684	NOT6-6L	43
33960756	NOT6-6L_FAS11684	NOT6-6L	61
33960757	NOT6-6L_FAS11684	NOT6-6L	66
33960758	NOT6-6L_FAS11684	NOT6-6L	148
33960759	NOT6-6L_FAS11684	NOT6-6L	125
33960760	NOT6-6L_FAS11684	NOT6-6L	147
33960761	NOT6-6L_FAS11684	NOT6-6L	191
33960762	NOT6-6L_FAS11684	NOT6-6L	59
33960763	NOT6-6L_FAS11684	NOT6-6L	20
33960764	NOT6-6L_FAS11684	NOT6-6L	51
33960765	NOT6-6L_FAS11684	NOT6-6L	55
33960766	NOT6-6L_FAS11684	NOT6-6L	157
33960767	NOT6-6L_FAS11684	NOT6-6L	67
33960768	NOT6-6L_FAS11684	NOT6-6L	86
33960769	NOT6-6L_FAS11684	NOT6-6L	76
33960770	NOT6-6L_FAS11684	NOT6-6L	34
33960771	NOT6-6L_FAS11684	NOT6-6L	133
33960772	NOT6-6L_FAS11684	NOT6-6L	42
33960773	NOT6-6L_FAS11684	NOT6-6L	104
33960774	NOT6-6L_FAS11684	NOT6-6L	72
33960775	NOT6-6L_FAS11684	NOT6-6L	53
33960776	NOT6-6L_FAS11684	NOT6-6L	73
33960777	NOT6-6L_FAS11684	NOT6-6L	110
33960778	NOT6-6L_FAS11684	NOT6-6L	70
33960779	NOT6-6L_FAS11684	NOT6-6L	17
33960780	NOT6-6L_FAS11684	NOT6-6L	85
33960781	NOT6-6L_FAS11684	NOT6-6L	64
33960782	NOT6-6L_FAS11684	NOT6-6L	117
33960783	NOT6-6L_FAS11684	NOT6-6L	48
33960784	NOT6-6L_FAS11684	NOT6-6L	74
33960785	NOT6-6L_FAS11684	NOT6-6L	62
33960786	NOT6-6L_FAS11684	NOT6-6L	28
33960787	NOT6-6L_FAS11684	NOT6-6L	65
33960788	NOT6-6L_FAS11684	NOT6-6L	56
33960789	NOT6-6L_FAS11684	NOT6-6L	104
33960790	NOT6-6L_FAS11684	NOT6-6L	50
33960791	NOT6-6L_FAS11684	NOT6-6L	47
33960792	NOT6-6L_FAS11684	NOT6-6L	20
33960793	NOT6-6L_FAS11684	NOT6-6L	93
33960794	NOT6-6L_FAS11684	NOT6-6L	163
33960795	NOT6-6L_FAS11684	NOT6-6L	151
33960796	NOT6-6L_FAS11684	NOT6-6L	55
33960797	NOT6-6L_FAS11684	NOT6-6L	113
33960798	NOT6-6L_FAS11684	NOT6-6L	158
33960799	NOT6-6L_FAS11684	NOT6-6L	120
33960800	NOT6-6L_FAS11684	NOT6-6L	61
33960801	NOT6-6L_FAS11684	NOT6-6L	71
33960802	NOT6-6L_FAS11684	NOT6-6L	76
33960803	NOT6-6L_FAS11684	NOT6-6L	132
33960804	NOT6-6L_FAS11684	NOT6-6L	177
33960805	NOT6-6L_FAS11684	NOT6-6L	249
33960806	NOT6-6L_FAS11684	NOT6-6L	164
33960807	NOT6-6L_FAS11684	NOT6-6L	182
33960808	NOT6-6L_FAS11684	NOT6-6L	106
33960809	NOT6-6L_FAS11684	NOT6-6L	103
33960810	NOT6-6L_FAS11684	NOT6-6L	102
33960811	NOT6-6L_FAS11684	NOT6-6L	131
33960812	NOT6-6L_FAS11684	NOT6-6L	68
33960813	NOT6-6L_FAS11684	NOT6-6L	92
33960814	NOT6-6L_FAS11684	NOT6-6L	27
33960815	NOT6-6L_FAS11684	NOT6-6L	66
33960816	NOT6-6L_FAS11684	NOT6-6L	187
33960817	NOT6-6L_FAS11684	NOT6-6L	171
33960818	NOT6-6L_FAS11684	NOT6-6L	209
33960819	NOT6-6L_FAS11684	NOT6-6L	91
33960820	NOT6-6L_FAS11684	NOT6-6L	58
33960821	NOT6-6L_FAS11684	NOT6-6L	60
33960822	NOT6-6L_FAS11684	NOT6-6L	87
33960823	NOT6-6L_FAS11684	NOT6-6L	177
33960824	NOT6-6L_FAS11684	NOT6-6L	87
33960825	NOT6-6L_FAS11684	NOT6-6L	163
33960826	NOT6-6L_FAS11684	NOT6-6L	71
33960827	NOT6-6L_FAS11684	NOT6-6L	52
33960828	NOT6-6L_FAS11684	NOT6-6L	87
33960829	NOT6-6L_FAS11684	NOT6-6L	46
33960830	NOT6-6L_FAS11684	NOT6-6L	81
33960831	NOT6-6L_FAS11684	NOT6-6L	135
33960832	NOT6-6L_FAS11684	NOT6-6L	178
33960833	NOT6-6L_FAS11684	NOT6-6L	30
33960834	NOT6-6L_FAS11684	NOT6-6L	15
33960835	NOT6-6L_FAS11684	NOT6-6L	61
33960836	NOT6-6L_FAS11684	NOT6-6L	142
33960837	NOT6-6L_FAS11684	NOT6-6L	159
33960838	NOT6-6L_FAS11684	NOT6-6L	137
33960839	NOT6-6L_FAS11684	NOT6-6L	102
33960840	NOT6-6L_FAS11684	NOT6-6L	141
33960841	NOT6-6L_FAS11684	NOT6-6L	72
33960842	NOT6-6L_FAS11684	NOT6-6L	151
33960843	NOT6-6L_FAS11684	NOT6-6L	55
33960844	NOT6-6L_FAS11684	NOT6-6L	56
33960845	NOT6-6L_FAS11684	NOT6-6L	95
33960846	NOT6-6L_FAS11684	NOT6-6L	155
33960847	NOT6-6L_FAS11684	NOT6-6L	109
33960848	NOT6-6L_FAS11684	NOT6-6L	168
33960849	NOT6-6L_FAS11684	NOT6-6L	111
33960850	NOT6-6L_FAS11684	NOT6-6L	40
33960851	NOT6-6L_FAS11684	NOT6-6L	102
33960852	NOT6-6L_FAS11684	NOT6-6L	101
33960853	NOT6-6L_FAS11684	NOT6-6L	47
33960854	NOT6-6L_FAS11684	NOT6-6L	91
33960855	NOT6-6L_FAS11684	NOT6-6L	48
33960856	NOT6-6L_FAS11684	NOT6-6L	53
33960857	NOT6-6L_FAS11684	NOT6-6L	24
33960858	NOT6-6L_FAS11684	NOT6-6L	58
33960859	NOT6-6L_FAS11684	NOT6-6L	97
33960860	NOT6-6L_FAS11684	NOT6-6L	83
33960861	NOT6-6L_FAS11684	NOT6-6L	46
33960862	NOT6-6L_FAS11684	NOT6-6L	141
33960863	NOT6-6L_FAS11684	NOT6-6L	157
33960864	NOT6-6L_FAS11684	NOT6-6L	60
33960865	NOT6-6L_FAS11684	NOT6-6L	108
33960866	NOT6-6L_FAS11684	NOT6-6L	95
33960867	NOT6-6L_FAS11684	NOT6-6L	174
33960868	NOT6-6L_FAS11684	NOT6-6L	19
33960869	NOT6-6L_FAS11684	NOT6-6L	112
33960870	NOT6-6L_FAS11684	NOT6-6L	108
33960871	NOT6-6L_FAS11684	NOT6-6L	47
33960872	NOT6-6L_FAS11684	NOT6-6L	161
33960873	NOT6-6L_FAS11684	NOT6-6L	67
33960874	NOT6-6L_FAS11684	NOT6-6L	66
33960875	NOT6-6L_FAS11684	NOT6-6L	23
33960876	NOT6-6L_FAS11684	NOT6-6L	263
33960877	NOT6-6L_FAS11684	NOT6-6L	25
33960878	NOT6-6L_FAS11684	NOT6-6L	163
33960879	NOT6-6L_FAS11684	NOT6-6L	170
33960880	NOT6-6L_FAS11684	NOT6-6L	138
33960881	NOT6-6L_FAS11684	NOT6-6L	82
33960882	NOT6-6L_FAS11684	NOT6-6L	16
33960883	NOT6-6L_FAS11684	NOT6-6L	189
33960884	NOT6-6L_FAS11684	NOT6-6L	77
33960885	NOT6-6L_FAS11684	NOT6-6L	110
33960886	NOT6-6L_FAS11684	NOT6-6L	100
33960887	NOT6-6L_FAS11684	NOT6-6L	146
33960888	NOT6-6L_FAS11684	NOT6-6L	179
33960889	NOT6-6L_FAS11684	NOT6-6L	59
33960890	NOT6-6L_FAS11684	NOT6-6L	72
33960891	NOT6-6L_FAS11684	NOT6-6L	117
33960892	NOT6-6L_FAS11684	NOT6-6L	111
33960893	NOT6-6L_FAS11684	NOT6-6L	87
33960894	NOT6-6L_FAS11684	NOT6-6L	53
33960895	NOT6-6L_FAS11684	NOT6-6L	116
33960896	NOT6-6L_FAS11684	NOT6-6L	66
33960897	NOT6-6L_FAS11684	NOT6-6L	44
33960898	NOT6-6L_FAS11684	NOT6-6L	81
33960899	NOT6-6L_FAS11684	NOT6-6L	17
33960900	NOT6-6L_FAS11684	NOT6-6L	83
33960901	NOT6-6L_FAS11684	NOT6-6L	149
33960902	NOT6-6L_FAS11684	NOT6-6L	91
33960903	NOT6-6L_FAS11684	NOT6-6L	62
33960904	NOT6-6L_FAS11684	NOT6-6L	107
33960905	NOT6-6L_FAS11684	NOT6-6L	196
33960906	NOT6-6L_FAS11684	NOT6-6L	21
33960907	NOT6-6L_FAS11684	NOT6-6L	43
33960908	NOT6-6L_FAS11684	NOT6-6L	66
33960909	NOT6-6L_FAS11684	NOT6-6L	81
33960910	NOT6-6L_FAS11684	NOT6-6L	130
33960911	NOT6-6L_FAS11684	NOT6-6L	61
33960912	NOT6-6L_FAS11684	NOT6-6L	40
33960913	NOT6-6L_FAS11684	NOT6-6L	139
33960914	NOT6-6L_FAS11684	NOT6-6L	153
33960915	NOT6-6L_FAS11684	NOT6-6L	71
33960916	NOT6-6L_FAS11684	NOT6-6L	61
33960917	NOT6-6L_FAS11684	NOT6-6L	61
33960918	NOT6-6L_FAS11684	NOT6-6L	38
33960919	NOT6-6L_FAS11684	NOT6-6L	65
33960920	NOT6-6L_FAS11684	NOT6-6L	47
33960921	NOT6-6L_FAS11684	NOT6-6L	32
33960922	NOT6-6L_FAS11684	NOT6-6L	180
33960923	NOT6-6L_FAS11684	NOT6-6L	64
33960924	NOT6-6L_FAS11684	NOT6-6L	76
33960925	NOT6-6L_FAS11684	NOT6-6L	104
33960926	NOT6-6L_FAS11684	NOT6-6L	138
33960927	NOT6-6L_FAS11684	NOT6-6L	99
33960928	NOT6-6L_FAS11684	NOT6-6L	106
33960929	NOT6-6L_FAS11684	NOT6-6L	56
33960930	NOT6-6L_FAS11684	NOT6-6L	108
33960931	NOT6-6L_FAS11684	NOT6-6L	59
33960932	NOT6-6L_FAS11684	NOT6-6L	112
33960933	NOT6-6L_FAS11684	NOT6-6L	87
33960934	NOT6-6L_FAS11684	NOT6-6L	73
33960935	NOT6-6L_FAS11684	NOT6-6L	99
33960936	NOT6-6L_FAS11684	NOT6-6L	162
33960937	NOT6-6L_FAS11684	NOT6-6L	61
33960938	NOT6-6L_FAS11684	NOT6-6L	106
33960939	NOT6-6L_FAS11684	NOT6-6L	34
33960940	NOT6-6L_FAS11684	NOT6-6L	127
33960941	NOT6-6L_FAS11684	NOT6-6L	86
33960942	NOT6-6L_FAS11684	NOT6-6L	100
33960943	NOT6-6L_FAS11684	NOT6-6L	65
33960944	NOT6-6L_FAS11684	NOT6-6L	54
33960945	NOT6-6L_FAS11684	NOT6-6L	98
33960946	NOT6-6L_FAS11684	NOT6-6L	83
33960947	NOT6-6L_FAS11684	NOT6-6L	91
33960948	NOT6-6L_FAS11684	NOT6-6L	42
33960949	NOT6-6L_FAS11684	NOT6-6L	42
33960950	NOT6-6L_FAS11684	NOT6-6L	71
33960951	NOT6-6L_FAS11684	NOT6-6L	124
33960952	NOT6-6L_FAS11684	NOT6-6L	42
33960953	NOT6-6L_FAS11684	NOT6-6L	104
33960954	NOT6-6L_FAS11684	NOT6-6L	109
33960955	NOT6-6L_FAS11684	NOT6-6L	43
33960956	NOT6-6L_FAS11684	NOT6-6L	70
33960957	NOT6-6L_FAS11684	NOT6-6L	39
33960958	NOT6-6L_FAS11684	NOT6-6L	126
33960959	NOT6-6L_FAS11684	NOT6-6L	172
33960960	NOT6-6L_FAS11684	NOT6-6L	94
33960961	NOT6-6L_FAS11684	NOT6-6L	65
33960962	NOT6-6L_FAS11684	NOT6-6L	95
33960963	NOT6-6L_FAS11684	NOT6-6L	102
33960964	NOT6-6L_FAS11684	NOT6-6L	85
33960965	NOT6-6L_FAS11684	NOT6-6L	48
33960966	NOT6-6L_FAS11684	NOT6-6L	38
33960967	NOT6-6L_FAS11684	NOT6-6L	127
33960968	NOT6-6L_FAS11684	NOT6-6L	82
33960969	NOT6-6L_FAS11684	NOT6-6L	70
33960970	NOT6-6L_FAS11684	NOT6-6L	55
33960971	NOT6-6L_FAS11684	NOT6-6L	79
33960972	NOT6-6L_FAS11684	NOT6-6L	134
33960973	NOT6-6L_FAS11684	NOT6-6L	71
33960974	NOT6-6L_FAS11684	NOT6-6L	110
33960975	NOT6-6L_FAS11684	NOT6-6L	198
33960976	NOT6-6L_FAS11684	NOT6-6L	85
33960977	NOT6-6L_FAS11684	NOT6-6L	60
33960978	NOT6-6L_FAS11684	NOT6-6L	127
33960979	NOT6-6L_FAS11684	NOT6-6L	53
33960980	NOT6-6L_FAS11684	NOT6-6L	101
33960981	NOT6-6L_FAS11684	NOT6-6L	100
33960982	NOT6-6L_FAS11684	NOT6-6L	147
33960983	NOT6-6L_FAS11684	NOT6-6L	108
33960984	NOT6-6L_FAS11684	NOT6-6L	117
33960985	NOT6-6L_FAS11684	NOT6-6L	127
33960986	NOT6-6L_FAS11684	NOT6-6L	90
33960987	NOT6-6L_FAS11684	NOT6-6L	49
33960988	NOT6-6L_FAS11684	NOT6-6L	47
33960989	NOT6-6L_FAS11684	NOT6-6L	65
33960990	NOT6-6L_FAS11684	NOT6-6L	104
33960991	NOT6-6L_FAS11684	NOT6-6L	55
33960992	NOT6-6L_FAS11684	NOT6-6L	94
33960993	NOT6-6L_FAS11684	NOT6-6L	39
33960994	NOT6-6L_FAS11684	NOT6-6L	56
33960995	NOT6-6L_FAS11684	NOT6-6L	108
33960996	NOT6-6L_FAS11684	NOT6-6L	114
33960997	NOT6-6L_FAS11684	NOT6-6L	134
33960998	NOT6-6L_FAS11684	NOT6-6L	37
33960999	NOT6-6L_FAS11684	NOT6-6L	91
33961000	NOT6-6L_FAS11684	NOT6-6L	27
33961001	NOT6-6L_FAS11684	NOT6-6L	62
33961002	NOT6-6L_FAS11684	NOT6-6L	111
33961003	NOT6-6L_FAS11684	NOT6-6L	211
33961004	NOT6-6L_FAS11684	NOT6-6L	88
33961005	NOT6-6L_FAS11684	NOT6-6L	200
33961006	NOT6-6L_FAS11684	NOT6-6L	143
33961007	NOT6-6L_FAS11684	NOT6-6L	26
33961008	NOT6-6L_FAS11684	NOT6-6L	153
33961009	NOT6-6L_FAS11684	NOT6-6L	112
33961010	NOT6-6L_FAS11684	NOT6-6L	156
33961011	NOT6-6L_FAS11684	NOT6-6L	29
33961012	NOT6-6L_FAS11684	NOT6-6L	135
33961013	NOT6-6L_FAS11684	NOT6-6L	184
33961014	NOT6-6L_FAS11684	NOT6-6L	42
33961015	NOT6-6L_FAS11684	NOT6-6L	66
33961016	NOT6-6L_FAS11684	NOT6-6L	126
33961017	NOT6-6L_FAS11684	NOT6-6L	58
33961018	NOT6-6L_FAS11684	NOT6-6L	98
33961019	NOT6-6L_FAS11684	NOT6-6L	35
33961020	NOT6-6L_FAS11684	NOT6-6L	112
33961021	NOT6-6L_FAS11684	NOT6-6L	93
33961022	NOT6-6L_FAS11684	NOT6-6L	101
33961023	NOT6-6L_FAS11684	NOT6-6L	155
33961024	NOT6-6L_FAS11684	NOT6-6L	71
33961025	NOT6-6L_FAS11684	NOT6-6L	31
33961026	NOT6-6L_FAS11684	NOT6-6L	207
33961027	NOT6-6L_FAS11684	NOT6-6L	77
33961028	NOT6-6L_FAS11684	NOT6-6L	159
33961029	NOT6-6L_FAS11684	NOT6-6L	101
33961030	NOT6-6L_FAS11684	NOT6-6L	133
33961031	NOT6-6L_FAS11684	NOT6-6L	158
33961032	NOT6-6L_FAS11684	NOT6-6L	38
33961033	NOT6-6L_FAS11684	NOT6-6L	58
33961034	NOT6-6L_FAS11684	NOT6-6L	83
33961035	NOT6-6L_FAS11684	NOT6-6L	33
33961036	NOT6-6L_FAS11684	NOT6-6L	59
33961037	NOT6-6L_FAS11684	NOT6-6L	65
33961038	NOT6-6L_FAS11684	NOT6-6L	120
33961039	NOT6-6L_FAS11684	NOT6-6L	155
33961040	NOT6-6L_FAS11684	NOT6-6L	113
33961041	NOT6-6L_FAS11684	NOT6-6L	143
33961042	NOT6-6L_FAS11684	NOT6-6L	35
33961043	NOT6-6L_FAS11684	NOT6-6L	26
33961044	NOT6-6L_FAS11684	NOT6-6L	85
33961045	NOT6-6L_FAS11684	NOT6-6L	66
33961046	NOT6-6L_FAS11684	NOT6-6L	209
33961047	NOT6-6L_FAS11684	NOT6-6L	326
33961048	NOT6-6L_FAS11684	NOT6-6L	47
33961049	NOT6-6L_FAS11684	NOT6-6L	59
33961050	NOT6-6L_FAS11684	NOT6-6L	196
33961051	NOT6-6L_FAS11684	NOT6-6L	102
33961052	NOT6-6L_FAS11684	NOT6-6L	103
33961053	NOT6-6L_FAS11684	NOT6-6L	42
33961054	NOT6-6L_FAS11684	NOT6-6L	109
33961055	NOT6-6L_FAS11684	NOT6-6L	114
33961056	NOT6-6L_FAS11684	NOT6-6L	38
33961057	NOT6-6L_FAS11684	NOT6-6L	96
33961058	NOT6-6L_FAS11684	NOT6-6L	63
33961059	NOT6-6L_FAS11684	NOT6-6L	170
33961060	NOT6-6L_FAS11684	NOT6-6L	29
33961061	NOT6-6L_FAS11684	NOT6-6L	143
33961062	NOT6-6L_FAS11684	NOT6-6L	96
33961063	NOT6-6L_FAS11684	NOT6-6L	62
33961064	NOT6-6L_FAS11684	NOT6-6L	68
33961065	NOT6-6L_FAS11684	NOT6-6L	78
33961066	NOT6-6L_FAS11684	NOT6-6L	80
33961067	NOT6-6L_FAS11684	NOT6-6L	98
33961068	NOT6-6L_FAS11684	NOT6-6L	134
33961069	NOT6-6L_FAS11684	NOT6-6L	94
33961070	NOT6-6L_FAS11684	NOT6-6L	58
33961071	NOT6-6L_FAS11684	NOT6-6L	141
33961072	NOT6-6L_FAS11684	NOT6-6L	88
33961073	NOT6-6L_FAS11684	NOT6-6L	56
33961074	NOT6-6L_FAS11684	NOT6-6L	135
33961075	NOT6-6L_FAS11684	NOT6-6L	90
33961076	NOT6-6L_FAS11684	NOT6-6L	92
33961077	NOT6-6L_FAS11684	NOT6-6L	66
33961078	NOT6-6L_FAS11684	NOT6-6L	19
33961079	NOT6-6L_FAS11684	NOT6-6L	176
33961080	NOT6-6L_FAS11684	NOT6-6L	193
33961081	NOT6-6L_FAS11684	NOT6-6L	136
33961082	NOT6-6L_FAS11684	NOT6-6L	149
33961083	NOT6-6L_FAS11684	NOT6-6L	54
33961084	NOT6-6L_FAS11684	NOT6-6L	108
33961085	NOT6-6L_FAS11684	NOT6-6L	32
33961086	NOT6-6L_FAS11684	NOT6-6L	19
33961087	NOT6-6L_FAS11684	NOT6-6L	189
33961088	NOT6-6L_FAS11684	NOT6-6L	75
33961089	NOT6-6L_FAS11684	NOT6-6L	50
33961090	NOT6-6L_FAS11684	NOT6-6L	9
33961091	NOT6-6L_FAS11684	NOT6-6L	117
33961092	NOT6-6L_FAS11684	NOT6-6L	123
33961093	NOT6-6L_FAS11684	NOT6-6L	211
33961094	NOT6-6L_FAS11684	NOT6-6L	179
33961095	NOT6-6L_FAS11684	NOT6-6L	53
33961096	NOT6-6L_FAS11684	NOT6-6L	188
33961097	NOT6-6L_FAS11684	NOT6-6L	112
33961098	NOT6-6L_FAS11684	NOT6-6L	107
33961099	NOT6-6L_FAS11684	NOT6-6L	39
33961100	NOT6-6L_FAS11684	NOT6-6L	38
33961101	NOT6-6L_FAS11684	NOT6-6L	155
33961102	NOT6-6L_FAS11684	NOT6-6L	177
33961103	NOT6-6L_FAS11684	NOT6-6L	270
33961104	NOT6-6L_FAS11684	NOT6-6L	183
33961105	NOT6-6L_FAS11684	NOT6-6L	140
33961106	NOT6-6L_FAS11684	NOT6-6L	103
33961107	NOT6-6L_FAS11684	NOT6-6L	68
33961108	NOT6-6L_FAS11684	NOT6-6L	115
33961109	NOT6-6L_FAS11684	NOT6-6L	92
33961110	NOT6-6L_FAS11684	NOT6-6L	72
33961111	NOT6-6L_FAS11684	NOT6-6L	9
33961112	NOT6-6L_FAS11684	NOT6-6L	57
33961113	NOT6-6L_FAS11684	NOT6-6L	122
33961114	NOT6-6L_FAS11684	NOT6-6L	142
33961115	NOT6-6L_FAS11684	NOT6-6L	232
33961116	NOT6-6L_FAS11684	NOT6-6L	38
33961117	NOT6-6L_FAS11684	NOT6-6L	93
33961118	NOT6-6L_FAS11684	NOT6-6L	110
33961119	NOT6-6L_FAS11684	NOT6-6L	138
33961120	NOT6-6L_FAS11684	NOT6-6L	50
33961121	NOT6-6L_FAS11684	NOT6-6L	79
33961122	NOT6-6L_FAS11684	NOT6-6L	79
33961123	NOT6-6L_FAS11684	NOT6-6L	138
33961124	NOT6-6L_FAS11684	NOT6-6L	76
33961125	NOT6-6L_FAS11684	NOT6-6L	109
33961126	NOT6-6L_FAS11684	NOT6-6L	171
33961127	NOT6-6L_FAS11684	NOT6-6L	37
33961128	NOT6-6L_FAS11684	NOT6-6L	47
33961129	NOT6-6L_FAS11684	NOT6-6L	85
33961130	NOT6-6L_FAS11684	NOT6-6L	70
33961131	NOT6-6L_FAS11684	NOT6-6L	56
33961132	NOT6-6L_FAS11684	NOT6-6L	84
33961133	NOT6-6L_FAS11684	NOT6-6L	133
33961134	NOT6-6L_FAS11684	NOT6-6L	36
33961135	NOT6-6L_FAS11684	NOT6-6L	89
33961136	NOT6-6L_FAS11684	NOT6-6L	97
33961137	NOT6-6L_FAS11684	NOT6-6L	80
33961138	NOT6-6L_FAS11684	NOT6-6L	160
33961139	NOT6-6L_FAS11684	NOT6-6L	86
33961140	NOT6-6L_FAS11684	NOT6-6L	157
33961141	NOT6-6L_FAS11684	NOT6-6L	56
33961142	NOT6-6L_FAS11684	NOT6-6L	96
33961143	NOT6-6L_FAS11684	NOT6-6L	88
33961144	NOT6-6L_FAS11684	NOT6-6L	120
33961145	NOT6-6L_FAS11684	NOT6-6L	52
33961146	NOT6-6L_FAS11684	NOT6-6L	62
33961147	NOT6-6L_FAS11684	NOT6-6L	66
33961148	NOT6-6L_FAS11684	NOT6-6L	79
33961149	NOT6-6L_FAS11684	NOT6-6L	49
33961150	NOT6-6L_FAS11684	NOT6-6L	91
33961151	NOT6-6L_FAS11684	NOT6-6L	53
33961152	NOT6-6L_FAS11684	NOT6-6L	44
33961153	NOT6-6L_FAS11684	NOT6-6L	91
33961154	NOT6-6L_FAS11684	NOT6-6L	151
33961155	NOT6-6L_FAS11684	NOT6-6L	63
33961156	NOT6-6L_FAS11684	NOT6-6L	92
33961157	NOT6-6L_FAS11684	NOT6-6L	118
33961158	NOT6-6L_FAS11684	NOT6-6L	160
33961159	NOT6-6L_FAS11684	NOT6-6L	80
33961160	NOT6-6L_FAS11684	NOT6-6L	145
33961161	NOT6-6L_FAS11684	NOT6-6L	28
33961162	NOT6-6L_FAS11684	NOT6-6L	74
33961163	NOT6-6L_FAS11684	NOT6-6L	140
33961164	NOT6-6L_FAS11684	NOT6-6L	37
33961165	NOT6-6L_FAS11684	NOT6-6L	128
33961166	NOT6-6L_FAS11684	NOT6-6L	35
33961167	NOT6-6L_FAS11684	NOT6-6L	163
33961168	NOT6-6L_FAS11684	NOT6-6L	62
33961169	NOT6-6L_FAS11684	NOT6-6L	171
33961170	NOT6-6L_FAS11684	NOT6-6L	113
33961171	NOT6-6L_FAS11684	NOT6-6L	118
33961172	NOT6-6L_FAS11684	NOT6-6L	109
33961173	NOT6-6L_FAS11684	NOT6-6L	46
33961174	NOT6-6L_FAS11684	NOT6-6L	74
33961175	NOT6-6L_FAS11684	NOT6-6L	98
33961176	NOT6-6L_FAS11684	NOT6-6L	157
33961177	NOT6-6L_FAS11684	NOT6-6L	179
33961178	NOT6-6L_FAS11684	NOT6-6L	112
33961179	NOT6-6L_FAS11684	NOT6-6L	155
33961180	NOT6-6L_FAS11684	NOT6-6L	147
33961181	NOT6-6L_FAS11684	NOT6-6L	188
33961182	NOT6-6L_FAS11684	NOT6-6L	53
33961183	NOT6-6L_FAS11684	NOT6-6L	190
33961184	NOT6-6L_FAS11684	NOT6-6L	30
33961185	NOT6-6L_FAS11684	NOT6-6L	52
33961186	NOT6-6L_FAS11684	NOT6-6L	74
33961187	NOT6-6L_FAS11684	NOT6-6L	36
33961188	NOT6-6L_FAS11684	NOT6-6L	202
33961189	NOT6-6L_FAS11684	NOT6-6L	155
33961190	NOT6-6L_FAS11684	NOT6-6L	85
33961191	NOT6-6L_FAS11684	NOT6-6L	108
33961192	NOT6-6L_FAS11684	NOT6-6L	154
33961193	NOT6-6L_FAS11684	NOT6-6L	113
33961194	NOT6-6L_FAS11684	NOT6-6L	73
33961195	NOT6-6L_FAS11684	NOT6-6L	46
33961196	NOT6-6L_FAS11684	NOT6-6L	124
33961197	NOT6-6L_FAS11684	NOT6-6L	72
33961198	NOT6-6L_FAS11684	NOT6-6L	56
33961199	NOT6-6L_FAS11684	NOT6-6L	104
33961200	NOT6-6L_FAS11684	NOT6-6L	39
33961201	NOT6-6L_FAS11684	NOT6-6L	115
33961202	NOT6-6L_FAS11684	NOT6-6L	107
33961203	NOT6-6L_FAS11684	NOT6-6L	130
33961204	NOT6-6L_FAS11684	NOT6-6L	85
33961205	NOT6-6L_FAS11684	NOT6-6L	75
33961206	NOT6-6L_FAS11684	NOT6-6L	166
33961207	NOT6-6L_FAS11684	NOT6-6L	35
33961208	NOT6-6L_FAS11684	NOT6-6L	30
33961209	NOT6-6L_FAS11684	NOT6-6L	135
33961210	NOT6-6L_FAS11684	NOT6-6L	47
33961211	NOT6-6L_FAS11684	NOT6-6L	53
33961212	NOT6-6L_FAS11684	NOT6-6L	44
33961213	NOT6-6L_FAS11684	NOT6-6L	151
33961214	NOT6-6L_FAS11684	NOT6-6L	112
33961215	NOT6-6L_FAS11684	NOT6-6L	188
33961216	NOT6-6L_FAS11684	NOT6-6L	211
33961217	NOT6-6L_FAS11684	NOT6-6L	90
33961218	NOT6-6L_FAS11684	NOT6-6L	47
33961219	NOT6-6L_FAS11684	NOT6-6L	85
33961220	NOT6-6L_FAS11684	NOT6-6L	82
33961221	NOT6-6L_FAS11684	NOT6-6L	59
33961222	NOT6-6L_FAS11684	NOT6-6L	82
33961223	NOT6-6L_FAS11684	NOT6-6L	38
33961224	NOT6-6L_FAS11684	NOT6-6L	140
33961225	NOT6-6L_FAS11684	NOT6-6L	19
33961226	NOT6-6L_FAS11684	NOT6-6L	69
33961227	NOT6-6L_FAS11684	NOT6-6L	126
33961228	NOT6-6L_FAS11684	NOT6-6L	155
33961229	NOT6-6L_FAS11684	NOT6-6L	43
33961230	NOT6-6L_FAS11684	NOT6-6L	20
33961231	NOT6-6L_FAS11684	NOT6-6L	29
33961232	NOT6-6L_FAS11684	NOT6-6L	177
33961233	NOT6-6L_FAS11684	NOT6-6L	50
33961234	NOT6-6L_FAS11684	NOT6-6L	25
33961235	NOT6-6L_FAS11684	NOT6-6L	270
33961236	NOT6-6L_FAS11684	NOT6-6L	170
33961237	NOT6-6L_FAS11684	NOT6-6L	65
33961238	NOT6-6L_FAS11684	NOT6-6L	117
33961239	NOT6-6L_FAS11684	NOT6-6L	124
33961240	NOT6-6L_FAS11684	NOT6-6L	81
33961241	NOT6-6L_FAS11684	NOT6-6L	126
33961242	NOT6-6L_FAS11684	NOT6-6L	183
33961243	NOT6-6L_FAS11684	NOT6-6L	140
33961244	NOT6-6L_FAS11684	NOT6-6L	103
33961245	NOT6-6L_FAS11684	NOT6-6L	68
33961246	NOT6-6L_FAS11684	NOT6-6L	115
33961247	NOT6-6L_FAS11684	NOT6-6L	92
33961248	NOT6-6L_FAS11684	NOT6-6L	72
33961249	NOT6-6L_FAS11684	NOT6-6L	9
33961250	NOT6-6L_FAS11684	NOT6-6L	57
33961251	NOT6-6L_FAS11684	NOT6-6L	122
33961252	NOT6-6L_FAS11684	NOT6-6L	142
33961253	NOT6-6L_FAS11684	NOT6-6L	138
33961254	NOT6-6L_FAS11684	NOT6-6L	93
33961255	NOT6-6L_FAS11684	NOT6-6L	79
33961256	NOT6-6L_FAS11684	NOT6-6L	110
33961257	NOT6-6L_FAS11684	NOT6-6L	38
33961258	NOT6-6L_FAS11684	NOT6-6L	138
33961259	NOT6-6L_FAS11684	NOT6-6L	50
33961260	NOT6-6L_FAS11684	NOT6-6L	232
33961261	NOT6-6L_FAS11684	NOT6-6L	79
33961262	NOT6-6L_FAS11684	NOT6-6L	109
33961263	NOT6-6L_FAS11684	NOT6-6L	171
33961264	NOT6-6L_FAS11684	NOT6-6L	37
33961265	NOT6-6L_FAS11684	NOT6-6L	47
33961266	NOT6-6L_FAS11684	NOT6-6L	85
33961267	NOT6-6L_FAS11684	NOT6-6L	70
33961268	NOT6-6L_FAS11684	NOT6-6L	56
33961269	NOT6-6L_FAS11684	NOT6-6L	84
33961270	NOT6-6L_FAS11684	NOT6-6L	133
33961271	NOT6-6L_FAS11684	NOT6-6L	63
33961272	NOT6-6L_FAS11684	NOT6-6L	36
33961273	NOT6-6L_FAS11684	NOT6-6L	89
33961274	NOT6-6L_FAS11684	NOT6-6L	97
33961275	NOT6-6L_FAS11684	NOT6-6L	80
33961276	NOT6-6L_FAS11684	NOT6-6L	160
33961277	NOT6-6L_FAS11684	NOT6-6L	86
33961278	NOT6-6L_FAS11684	NOT6-6L	157
33961279	NOT6-6L_FAS11684	NOT6-6L	56
33961280	NOT6-6L_FAS11684	NOT6-6L	96
33961281	NOT6-6L_FAS11684	NOT6-6L	88
33961282	NOT6-6L_FAS11684	NOT6-6L	120
33961283	NOT6-6L_FAS11684	NOT6-6L	52
33961284	NOT6-6L_FAS11684	NOT6-6L	62
33961285	NOT6-6L_FAS11684	NOT6-6L	66
33961286	NOT6-6L_FAS11684	NOT6-6L	79
33961287	NOT6-6L_FAS11684	NOT6-6L	91
33961288	NOT6-6L_FAS11684	NOT6-6L	53
33961289	NOT6-6L_FAS11684	NOT6-6L	76
33961290	NOT6-6L_FAS11684	NOT6-6L	183
33961291	NOT6-6L_FAS11684	NOT6-6L	193
33961292	NOT6-6L_FAS11684	NOT6-6L	119
33961293	NOT6-6L_FAS11684	NOT6-6L	39
33961294	NOT6-6L_FAS11684	NOT6-6L	61
33961295	NOT6-6L_FAS11684	NOT6-6L	34
33961296	NOT6-6L_FAS11684	NOT6-6L	111
33961297	NOT6-6L_FAS11684	NOT6-6L	89
33961298	NOT6-6L_FAS11684	NOT6-6L	70
33961299	NOT6-6L_FAS11684	NOT6-6L	61
33961300	NOT6-6L_FAS11684	NOT6-6L	11
33961301	NOT6-6L_FAS11684	NOT6-6L	87
33961302	NOT6-6L_FAS11684	NOT6-6L	63
33961303	NOT6-6L_FAS11684	NOT6-6L	102
33961304	NOT6-6L_FAS11684	NOT6-6L	91
33961305	NOT6-6L_FAS11684	NOT6-6L	27
33961306	NOT6-6L_FAS11684	NOT6-6L	87
33961307	NOT6-6L_FAS11684	NOT6-6L	58
33961308	NOT6-6L_FAS11684	NOT6-6L	102
33961309	NOT6-6L_FAS11684	NOT6-6L	53
33961310	NOT6-6L_FAS11684	NOT6-6L	124
33961311	NOT6-6L_FAS11684	NOT6-6L	67
33961312	NOT6-6L_FAS11684	NOT6-6L	108
33961313	NOT6-6L_FAS11684	NOT6-6L	184
33961314	NOT6-6L_FAS11684	NOT6-6L	219
33961315	NOT6-6L_FAS11684	NOT6-6L	64
33961316	NOT6-6L_FAS11684	NOT6-6L	29
33961317	NOT6-6L_FAS11684	NOT6-6L	50
33961318	NOT6-6L_FAS11684	NOT6-6L	153
33961319	NOT6-6L_FAS11684	NOT6-6L	209
33961320	NOT6-6L_FAS11684	NOT6-6L	176
33961321	NOT6-6L_FAS11684	NOT6-6L	11
33961322	NOT6-6L_FAS11684	NOT6-6L	303
33961323	NOT6-6L_FAS11684	NOT6-6L	60
33961324	NOT6-6L_FAS11684	NOT6-6L	54
33961325	NOT6-6L_FAS11684	NOT6-6L	10
33961326	NOT6-6L_FAS11684	NOT6-6L	24
33961327	NOT6-6L_FAS11684	NOT6-6L	111
33961328	NOT6-6L_FAS11684	NOT6-6L	107
33961329	NOT6-6L_FAS11684	NOT6-6L	47
33961330	NOT6-6L_FAS11684	NOT6-6L	119
33961331	NOT6-6L_FAS11684	NOT6-6L	78
33961332	NOT6-6L_FAS11684	NOT6-6L	245
33961333	NOT6-6L_FAS11684	NOT6-6L	46
33961334	NOT6-6L_FAS11684	NOT6-6L	214
33961335	NOT6-6L_FAS11684	NOT6-6L	78
33961336	NOT6-6L_FAS11684	NOT6-6L	133
33961337	NOT6-6L_FAS11684	NOT6-6L	133
33961338	NOT6-6L_FAS11684	NOT6-6L	82
33961339	NOT6-6L_FAS11684	NOT6-6L	61
33961340	NOT6-6L_FAS11684	NOT6-6L	104
33961341	NOT6-6L_FAS11684	NOT6-6L	102
33961342	NOT6-6L_FAS11684	NOT6-6L	66
33961343	NOT6-6L_FAS11684	NOT6-6L	135
33961344	NOT6-6L_FAS11684	NOT6-6L	141
33961345	NOT6-6L_FAS11684	NOT6-6L	168
33961346	NOT6-6L_FAS11684	NOT6-6L	95
33961347	NOT6-6L_FAS11684	NOT6-6L	81
33961348	NOT6-6L_FAS11684	NOT6-6L	139
33961349	NOT6-6L_FAS11684	NOT6-6L	32
33961350	NOT6-6L_FAS11684	NOT6-6L	112
33961351	NOT6-6L_FAS11684	NOT6-6L	48
33961352	NOT6-6L_FAS11684	NOT6-6L	70
33961353	NOT6-6L_FAS11684	NOT6-6L	85
33961354	NOT6-6L_FAS11684	NOT6-6L	53
33961355	NOT6-6L_FAS11684	NOT6-6L	56
33961356	NOT6-6L_FAS11684	NOT6-6L	101
33961357	NOT6-6L_FAS11684	NOT6-6L	120
33961358	NOT6-6L_FAS11684	NOT6-6L	143
33961359	NOT6-6L_FAS11684	NOT6-6L	78
33961360	NOT6-6L_FAS11684	NOT6-6L	135
33961361	NOT6-6L_FAS11684	NOT6-6L	76
33961362	NOT6-6L_FAS11684	NOT6-6L	70
33961363	NOT6-6L_FAS11684	NOT6-6L	63
33961364	NOT6-6L_FAS11684	NOT6-6L	32
33961365	NOT6-6L_FAS11684	NOT6-6L	136
33961366	NOT6-6L_FAS11684	NOT6-6L	176
33961367	NOT6-6L_FAS11684	NOT6-6L	177
33961368	NOT6-6L_FAS11684	NOT6-6L	11
33961369	NOT6-6L_FAS11684	NOT6-6L	117
33961370	NOT6-6L_FAS11684	NOT6-6L	153
33961371	NOT6-6L_FAS11684	NOT6-6L	214
33961372	NOT6-6L_FAS11684	NOT6-6L	143
33961373	NOT6-6L_FAS11684	NOT6-6L	47
33961374	NOT6-6L_FAS11684	NOT6-6L	74
33961375	NOT6-6L_FAS11684	NOT6-6L	53
33961376	NOT6-6L_FAS11684	NOT6-6L	108
33961377	NOT6-6L_FAS11684	NOT6-6L	77
33961378	NOT6-6L_FAS11684	NOT6-6L	50
33961379	NOT6-6L_FAS11684	NOT6-6L	177
33961380	NOT6-6L_FAS11684	NOT6-6L	74
33961381	NOT6-6L_FAS11684	NOT6-6L	326
33961382	NOT6-6L_FAS11684	NOT6-6L	141
33961383	NOT6-6L_FAS11684	NOT6-6L	54
33961384	NOT6-6L_FAS11684	NOT6-6L	70
33961385	NOT6-6L_FAS11684	NOT6-6L	108
33961386	NOT6-6L_FAS11684	NOT6-6L	32
33961387	NOT6-6L_FAS11684	NOT6-6L	141
33961388	NOT6-6L_FAS11684	NOT6-6L	177
33961389	NOT6-6L_FAS11684	NOT6-6L	233
33961390	NOT6-6L_FAS11684	NOT6-6L	168
33961391	NOT6-6L_FAS11684	NOT6-6L	109
33961392	NOT6-6L_FAS11684	NOT6-6L	270
33961393	NOT6-6L_FAS11684	NOT6-6L	181
33961394	NOT6-6L_FAS11684	NOT6-6L	127
33961395	NOT6-6L_FAS11684	NOT6-6L	85
33961396	NOT6-6L_FAS11684	NOT6-6L	91
33961397	NOT6-6L_FAS11684	NOT6-6L	143
33961398	NOT6-6L_FAS11684	NOT6-6L	226
33961399	NOT6-6L_FAS11684	NOT6-6L	159
33961400	NOT6-6L_FAS11684	NOT6-6L	101
33961401	NOT6-6L_FAS11684	NOT6-6L	190
33961402	NOT6-6L_FAS11684	NOT6-6L	207
33961403	NOT6-6L_FAS11684	NOT6-6L	64
33961404	NOT6-6L_FAS11684	NOT6-6L	161
33961405	NOT6-6L_FAS11684	NOT6-6L	212
33961406	NOT6-6L_FAS11684	NOT6-6L	128
33961407	NOT6-6L_FAS11684	NOT6-6L	171
33961408	NOT6-6L_FAS11684	NOT6-6L	123
33961409	NOT6-6L_FAS11684	NOT6-6L	87
33961410	NOT6-6L_FAS11684	NOT6-6L	146
33961411	NOT6-6L_FAS11684	NOT6-6L	150
33961412	NOT6-6L_FAS11684	NOT6-6L	124
33961413	NOT6-6L_FAS11684	NOT6-6L	133
33961414	NOT6-6L_FAS11684	NOT6-6L	110
33961415	NOT6-6L_FAS11684	NOT6-6L	209
33961416	NOT6-6L_FAS11684	NOT6-6L	67
33961417	NOT6-6L_FAS11684	NOT6-6L	36
33961418	NOT6-6L_FAS11684	NOT6-6L	147
33961419	NOT6-6L_FAS11684	NOT6-6L	118
33961420	NOT6-6L_FAS11684	NOT6-6L	249
33961421	NOT6-6L_FAS11684	NOT6-6L	290
33961422	NOT6-6L_FAS11684	NOT6-6L	71
33961423	NOT6-6L_FAS11684	NOT6-6L	87
33961424	NOT6-6L_FAS11684	NOT6-6L	261
33961425	NOT6-6L_FAS11684	NOT6-6L	44
33961426	NOT6-6L_FAS11684	NOT6-6L	115
33961427	NOT6-6L_FAS11684	NOT6-6L	146
33961428	NOT6-6L_FAS11684	NOT6-6L	162
33961429	NOT6-6L_FAS11684	NOT6-6L	224
33961430	NOT6-6L_FAS11684	NOT6-6L	83
33961431	NOT6-6L_FAS11684	NOT6-6L	152
33961432	NOT6-6L_FAS11684	NOT6-6L	127
33961433	NOT6-6L_FAS11684	NOT6-6L	8
33961434	NOT6-6L_FAS11684	NOT6-6L	126
33961435	NOT6-6L_FAS11684	NOT6-6L	48
33961436	NOT6-6L_FAS11684	NOT6-6L	155
33961437	NOT6-6L_FAS11684	NOT6-6L	192
33961438	NOT6-6L_FAS11684	NOT6-6L	216
33961439	NOT6-6L_FAS11684	NOT6-6L	192
33961440	NOT6-6L_FAS11684	NOT6-6L	159
33961441	NOT6-6L_FAS11684	NOT6-6L	289
33961442	NOT6-6L_FAS11684	NOT6-6L	151
33961443	NOT6-6L_FAS11684	NOT6-6L	350
33961444	NOT6-6L_FAS11684	NOT6-6L	200
33961445	NOT6-6L_FAS11684	NOT6-6L	196
33961446	NOT6-6L_FAS11684	NOT6-6L	263
33961447	NOT6-6L_FAS11684	NOT6-6L	287
33961448	NOT6-6L_FAS11684	NOT6-6L	90
33961449	NOT6-6L_FAS11684	NOT6-6L	147
33961450	NOT6-6L_FAS11684	NOT6-6L	180
33961451	NOT6-6L_FAS11684	NOT6-6L	155
33961452	NOT6-6L_FAS11684	NOT6-6L	209
33961453	NOT6-6L_FAS11684	NOT6-6L	80
33961454	NOT6-6L_FAS11684	NOT6-6L	106
33961455	NOT6-6L_FAS11684	NOT6-6L	128
33961456	NOT6-6L_FAS11684	NOT6-6L	137
33961457	NOT6-6L_FAS11684	NOT6-6L	138
33961458	NOT6-6L_FAS11684	NOT6-6L	149
33961459	NOT6-6L_FAS11684	NOT6-6L	73
33961460	NOT6-6L_FAS11684	NOT6-6L	85
33961461	NOT6-6L_FAS11684	NOT6-6L	81
33961462	NOT6-6L_FAS11684	NOT6-6L	209
33961463	NOT6-6L_FAS11684	NOT6-6L	160
33961464	NOT6-6L_FAS11684	NOT6-6L	264
33961465	NOT6-6L_FAS11684	NOT6-6L	49
33961466	NOT6-6L_FAS11684	NOT6-6L	129
33961467	NOT6-6L_FAS11684	NOT6-6L	189
33961468	NOT6-6L_FAS11684	NOT6-6L	148
33961469	NOT6-6L_FAS11684	NOT6-6L	89
33961470	NOT6-6L_FAS11684	NOT6-6L	149
33961471	NOT6-6L_FAS11684	NOT6-6L	171
33961472	NOT6-6L_FAS11684	NOT6-6L	122
33961473	NOT6-6L_FAS11684	NOT6-6L	134
33961474	NOT6-6L_FAS11684	NOT6-6L	112
33961475	NOT6-6L_FAS11684	NOT6-6L	189
33961476	NOT6-6L_FAS11684	NOT6-6L	107
33961477	NOT6-6L_FAS11684	NOT6-6L	121
33961478	NOT6-6L_FAS11684	NOT6-6L	104
33961479	NOT6-6L_FAS11684	NOT6-6L	154
33961480	NOT6-6L_FAS11684	NOT6-6L	79
33961481	NOT6-6L_FAS11684	NOT6-6L	220
33961482	NOT6-6L_FAS11684	NOT6-6L	103
33961483	NOT6-6L_FAS11684	NOT6-6L	80
33961484	NOT6-6L_FAS11684	NOT6-6L	81
33961485	NOT6-6L_FAS11684	NOT6-6L	148
33961486	NOT6-6L_FAS11684	NOT6-6L	212
33961487	NOT6-6L_FAS11684	NOT6-6L	122
33961488	NOT6-6L_FAS11684	NOT6-6L	166
33961489	NOT6-6L_FAS11684	NOT6-6L	125
33961490	NOT6-6L_FAS11684	NOT6-6L	60
33961491	NOT6-6L_FAS11684	NOT6-6L	166
33961492	NOT6-6L_FAS11684	NOT6-6L	237
33961493	NOT6-6L_FAS11684	NOT6-6L	151
33961494	NOT6-6L_FAS11684	NOT6-6L	114
33961495	NOT6-6L_FAS11684	NOT6-6L	108
33961496	NOT6-6L_FAS11684	NOT6-6L	56
33961497	NOT6-6L_FAS11684	NOT6-6L	171
33961498	NOT6-6L_FAS11684	NOT6-6L	198
33961499	NOT6-6L_FAS11684	NOT6-6L	73
33961500	NOT6-6L_FAS11684	NOT6-6L	91
33961501	NOT6-6L_FAS11684	NOT6-6L	241
33961502	NOT6-6L_FAS11684	NOT6-6L	54
33961503	NOT6-6L_FAS11684	NOT6-6L	45
33961504	NOT6-6L_FAS11684	NOT6-6L	104
33961505	NOT6-6L_FAS11684	NOT6-6L	73
33961506	NOT6-6L_FAS11684	NOT6-6L	181
33961507	NOT6-6L_FAS11684	NOT6-6L	127
33961508	NOT6-6L_FAS11684	NOT6-6L	85
33961509	NOT6-6L_FAS11684	NOT6-6L	91
33961510	NOT6-6L_FAS11684	NOT6-6L	143
33961511	NOT6-6L_FAS11684	NOT6-6L	226
33961512	NOT6-6L_FAS11684	NOT6-6L	159
33961513	NOT6-6L_FAS11684	NOT6-6L	101
33961514	NOT6-6L_FAS11684	NOT6-6L	190
33961515	NOT6-6L_FAS11684	NOT6-6L	207
33961516	NOT6-6L_FAS11684	NOT6-6L	161
33961517	NOT6-6L_FAS11684	NOT6-6L	212
33961518	NOT6-6L_FAS11684	NOT6-6L	128
33961519	NOT6-6L_FAS11684	NOT6-6L	171
33961520	NOT6-6L_FAS11684	NOT6-6L	123
33961521	NOT6-6L_FAS11684	NOT6-6L	87
33961522	NOT6-6L_FAS11684	NOT6-6L	146
33961523	NOT6-6L_FAS11684	NOT6-6L	124
33961524	NOT6-6L_FAS11684	NOT6-6L	110
33961525	NOT6-6L_FAS11684	NOT6-6L	209
33961526	NOT6-6L_FAS11684	NOT6-6L	67
33961527	NOT6-6L_FAS11684	NOT6-6L	36
33961528	NOT6-6L_FAS11684	NOT6-6L	147
33961529	NOT6-6L_FAS11684	NOT6-6L	118
33961530	NOT6-6L_FAS11684	NOT6-6L	249
33961531	NOT6-6L_FAS11684	NOT6-6L	290
33961532	NOT6-6L_FAS11684	NOT6-6L	87
33961533	NOT6-6L_FAS11684	NOT6-6L	261
33961534	NOT6-6L_FAS11684	NOT6-6L	115
33961535	NOT6-6L_FAS11684	NOT6-6L	48
33961536	NOT6-6L_FAS11684	NOT6-6L	152
33961537	NOT6-6L_FAS11684	NOT6-6L	127
33961538	NOT6-6L_FAS11684	NOT6-6L	83
33961539	NOT6-6L_FAS11684	NOT6-6L	155
33961540	NOT6-6L_FAS11684	NOT6-6L	224
33961541	NOT6-6L_FAS11684	NOT6-6L	192
33961542	NOT6-6L_FAS11684	NOT6-6L	216
33961543	NOT6-6L_FAS11684	NOT6-6L	192
33961544	NOT6-6L_FAS11684	NOT6-6L	159
33961545	NOT6-6L_FAS11684	NOT6-6L	289
33961546	NOT6-6L_FAS11684	NOT6-6L	151
33961547	NOT6-6L_FAS11684	NOT6-6L	350
33961548	NOT6-6L_FAS11684	NOT6-6L	196
33961549	NOT6-6L_FAS11684	NOT6-6L	263
33961550	NOT6-6L_FAS11684	NOT6-6L	287
33961551	NOT6-6L_FAS11684	NOT6-6L	90
33961552	NOT6-6L_FAS11684	NOT6-6L	147
33961553	NOT6-6L_FAS11684	NOT6-6L	180
33961554	NOT6-6L_FAS11684	NOT6-6L	155
33961555	NOT6-6L_FAS11684	NOT6-6L	209
33961556	NOT6-6L_FAS11684	NOT6-6L	80
33961557	NOT6-6L_FAS11684	NOT6-6L	106
33961558	NOT6-6L_FAS11684	NOT6-6L	128
33961559	NOT6-6L_FAS11684	NOT6-6L	137
33961560	NOT6-6L_FAS11684	NOT6-6L	138
33961561	NOT6-6L_FAS11684	NOT6-6L	149
33961562	NOT6-6L_FAS11684	NOT6-6L	73
33961563	NOT6-6L_FAS11684	NOT6-6L	8
33961564	NOT6-6L_FAS11684	NOT6-6L	85
33961565	NOT6-6L_FAS11684	NOT6-6L	81
33961566	NOT6-6L_FAS11684	NOT6-6L	209
33961567	NOT6-6L_FAS11684	NOT6-6L	160
33961568	NOT6-6L_FAS11684	NOT6-6L	264
33961569	NOT6-6L_FAS11684	NOT6-6L	49
33961570	NOT6-6L_FAS11684	NOT6-6L	129
33961571	NOT6-6L_FAS11684	NOT6-6L	189
33961572	NOT6-6L_FAS11684	NOT6-6L	148
33961573	NOT6-6L_FAS11684	NOT6-6L	89
33961574	NOT6-6L_FAS11684	NOT6-6L	149
33961575	NOT6-6L_FAS11684	NOT6-6L	171
33961576	NOT6-6L_FAS11684	NOT6-6L	122
33961577	NOT6-6L_FAS11684	NOT6-6L	134
33961578	NOT6-6L_FAS11684	NOT6-6L	112
33961579	NOT6-6L_FAS11684	NOT6-6L	189
33961580	NOT6-6L_FAS11684	NOT6-6L	107
33961581	NOT6-6L_FAS11684	NOT6-6L	121
33961582	NOT6-6L_FAS11684	NOT6-6L	104
33961583	NOT6-6L_FAS11684	NOT6-6L	154
33961584	NOT6-6L_FAS11684	NOT6-6L	79
33961585	NOT6-6L_FAS11684	NOT6-6L	220
33961586	NOT6-6L_FAS11684	NOT6-6L	103
33961587	NOT6-6L_FAS11684	NOT6-6L	80
33961588	NOT6-6L_FAS11684	NOT6-6L	81
33961589	NOT6-6L_FAS11684	NOT6-6L	148
33961590	NOT6-6L_FAS11684	NOT6-6L	212
33961591	NOT6-6L_FAS11684	NOT6-6L	122
33961592	NOT6-6L_FAS11684	NOT6-6L	166
33961593	NOT6-6L_FAS11684	NOT6-6L	125
33961594	NOT6-6L_FAS11684	NOT6-6L	60
33961595	NOT6-6L_FAS11684	NOT6-6L	166
33961596	NOT6-6L_FAS11684	NOT6-6L	237
33961597	NOT6-6L_FAS11684	NOT6-6L	151
33961598	NOT6-6L_FAS11684	NOT6-6L	114
33961599	NOT6-6L_FAS11684	NOT6-6L	108
33961600	NOT6-6L_FAS11684	NOT6-6L	56
33961601	NOT6-6L_FAS11684	NOT6-6L	171
33961602	NOT6-6L_FAS11684	NOT6-6L	198
33961603	NOT6-6L_FAS11684	NOT6-6L	73
33961604	NOT6-6L_FAS11684	NOT6-6L	91
33961605	NOT6-6L_FAS11684	NOT6-6L	241
33961606	NOT6-6L_FAS11684	NOT6-6L	54
33961607	NOT6-6L_FAS11684	NOT6-6L	45
33961608	NOT6-6L_FAS11684	NOT6-6L	104
33961609	NOT6-6L_FAS11684	NOT6-6L	73
33961610	NOT6-6L_FAS11684	NOT6-6L	226
33961611	NOT6-6L_FAS11684	NOT6-6L	127
33961612	NOT6-6L_FAS11684	NOT6-6L	181
33961613	NOT6-6L_FAS11684	NOT6-6L	91
33961614	NOT6-6L_FAS11684	NOT6-6L	143
33961615	NOT6-6L_FAS11684	NOT6-6L	159
33961616	NOT6-6L_FAS11684	NOT6-6L	85
33961617	NOT6-6L_FAS11684	NOT6-6L	101
33961618	NOT6-6L_FAS11684	NOT6-6L	190
33961619	NOT6-6L_FAS11684	NOT6-6L	207
33961620	NOT6-6L_FAS11684	NOT6-6L	64
33961621	NOT6-6L_FAS11684	NOT6-6L	161
33961622	NOT6-6L_FAS11684	NOT6-6L	212
33961623	NOT6-6L_FAS11684	NOT6-6L	128
33961624	NOT6-6L_FAS11684	NOT6-6L	171
33961625	NOT6-6L_FAS11684	NOT6-6L	123
33961626	NOT6-6L_FAS11684	NOT6-6L	87
33961627	NOT6-6L_FAS11684	NOT6-6L	146
33961628	NOT6-6L_FAS11684	NOT6-6L	150
33961629	NOT6-6L_FAS11684	NOT6-6L	124
33961630	NOT6-6L_FAS11684	NOT6-6L	133
33961631	NOT6-6L_FAS11684	NOT6-6L	110
33961632	NOT6-6L_FAS11684	NOT6-6L	209
33961633	NOT6-6L_FAS11684	NOT6-6L	67
33961634	NOT6-6L_FAS11684	NOT6-6L	36
33961635	NOT6-6L_FAS11684	NOT6-6L	147
33961636	NOT6-6L_FAS11684	NOT6-6L	118
33961637	NOT6-6L_FAS11684	NOT6-6L	249
33961638	NOT6-6L_FAS11684	NOT6-6L	290
33961639	NOT6-6L_FAS11684	NOT6-6L	71
33961640	NOT6-6L_FAS11684	NOT6-6L	87
33961641	NOT6-6L_FAS11684	NOT6-6L	261
33961642	NOT6-6L_FAS11684	NOT6-6L	44
33961643	NOT6-6L_FAS11684	NOT6-6L	115
33961644	NOT6-6L_FAS11684	NOT6-6L	146
33961645	NOT6-6L_FAS11684	NOT6-6L	162
33961646	NOT6-6L_FAS11684	NOT6-6L	224
33961647	NOT6-6L_FAS11684	NOT6-6L	83
33961648	NOT6-6L_FAS11684	NOT6-6L	152
33961649	NOT6-6L_FAS11684	NOT6-6L	127
33961650	NOT6-6L_FAS11684	NOT6-6L	8
33961651	NOT6-6L_FAS11684	NOT6-6L	155
33961652	NOT6-6L_FAS11684	NOT6-6L	192
33961653	NOT6-6L_FAS11684	NOT6-6L	216
33961654	NOT6-6L_FAS11684	NOT6-6L	192
33961655	NOT6-6L_FAS11684	NOT6-6L	126
33961656	NOT6-6L_FAS11684	NOT6-6L	289
33961657	NOT6-6L_FAS11684	NOT6-6L	151
33961658	NOT6-6L_FAS11684	NOT6-6L	350
33961659	NOT6-6L_FAS11684	NOT6-6L	200
33961660	NOT6-6L_FAS11684	NOT6-6L	196
33961661	NOT6-6L_FAS11684	NOT6-6L	263
33961662	NOT6-6L_FAS11684	NOT6-6L	287
33961663	NOT6-6L_FAS11684	NOT6-6L	90
33961664	NOT6-6L_FAS11684	NOT6-6L	147
33961665	NOT6-6L_FAS11684	NOT6-6L	180
33961666	NOT6-6L_FAS11684	NOT6-6L	155
33961667	NOT6-6L_FAS11684	NOT6-6L	209
33961668	NOT6-6L_FAS11684	NOT6-6L	80
33961669	NOT6-6L_FAS11684	NOT6-6L	106
33961670	NOT6-6L_FAS11684	NOT6-6L	128
33961671	NOT6-6L_FAS11684	NOT6-6L	137
33961672	NOT6-6L_FAS11684	NOT6-6L	138
33961673	NOT6-6L_FAS11684	NOT6-6L	149
33961674	NOT6-6L_FAS11684	NOT6-6L	73
33961675	NOT6-6L_FAS11684	NOT6-6L	8
33961676	NOT6-6L_FAS11684	NOT6-6L	85
33961677	NOT6-6L_FAS11684	NOT6-6L	81
33961678	NOT6-6L_FAS11684	NOT6-6L	209
33961679	NOT6-6L_FAS11684	NOT6-6L	160
33961680	NOT6-6L_FAS11684	NOT6-6L	264
33961681	NOT6-6L_FAS11684	NOT6-6L	49
33961682	NOT6-6L_FAS11684	NOT6-6L	129
33961683	NOT6-6L_FAS11684	NOT6-6L	148
33961684	NOT6-6L_FAS11684	NOT6-6L	89
33961685	NOT6-6L_FAS11684	NOT6-6L	149
33961686	NOT6-6L_FAS11684	NOT6-6L	171
33961687	NOT6-6L_FAS11684	NOT6-6L	122
33961688	NOT6-6L_FAS11684	NOT6-6L	134
33961689	NOT6-6L_FAS11684	NOT6-6L	112
33961690	NOT6-6L_FAS11684	NOT6-6L	189
33961691	NOT6-6L_FAS11684	NOT6-6L	107
33961692	NOT6-6L_FAS11684	NOT6-6L	121
33961693	NOT6-6L_FAS11684	NOT6-6L	104
33961694	NOT6-6L_FAS11684	NOT6-6L	154
33961695	NOT6-6L_FAS11684	NOT6-6L	79
33961696	NOT6-6L_FAS11684	NOT6-6L	220
33961697	NOT6-6L_FAS11684	NOT6-6L	103
33961698	NOT6-6L_FAS11684	NOT6-6L	80
33961699	NOT6-6L_FAS11684	NOT6-6L	81
33961700	NOT6-6L_FAS11684	NOT6-6L	148
33961701	NOT6-6L_FAS11684	NOT6-6L	212
33961702	NOT6-6L_FAS11684	NOT6-6L	122
33961703	NOT6-6L_FAS11684	NOT6-6L	166
33961704	NOT6-6L_FAS11684	NOT6-6L	125
33961705	NOT6-6L_FAS11684	NOT6-6L	60
33961706	NOT6-6L_FAS11684	NOT6-6L	166
33961707	NOT6-6L_FAS11684	NOT6-6L	237
33961708	NOT6-6L_FAS11684	NOT6-6L	151
33961709	NOT6-6L_FAS11684	NOT6-6L	114
33961710	NOT6-6L_FAS11684	NOT6-6L	108
33961711	NOT6-6L_FAS11684	NOT6-6L	56
33961712	NOT6-6L_FAS11684	NOT6-6L	171
33961713	NOT6-6L_FAS11684	NOT6-6L	198
33961714	NOT6-6L_FAS11684	NOT6-6L	73
33961715	NOT6-6L_FAS11684	NOT6-6L	91
33961716	NOT6-6L_FAS11684	NOT6-6L	241
33961717	NOT6-6L_FAS11684	NOT6-6L	54
33961718	NOT6-6L_FAS11684	NOT6-6L	45
33961719	NOT6-6L_FAS11684	NOT6-6L	104
33961720	NOT6-6L_FAS11684	NOT6-6L	73
33961721	NOT6-6L_FAS11684	NOT6-6L	181
33961722	NOT6-6L_FAS11684	NOT6-6L	127
33961723	NOT6-6L_FAS11684	NOT6-6L	85
33961724	NOT6-6L_FAS11684	NOT6-6L	91
33961725	NOT6-6L_FAS11684	NOT6-6L	143
33961726	NOT6-6L_FAS11684	NOT6-6L	226
33961727	NOT6-6L_FAS11684	NOT6-6L	159
33961728	NOT6-6L_FAS11684	NOT6-6L	101
33961729	NOT6-6L_FAS11684	NOT6-6L	190
33961730	NOT6-6L_FAS11684	NOT6-6L	207
33961731	NOT6-6L_FAS11684	NOT6-6L	64
33961732	NOT6-6L_FAS11684	NOT6-6L	161
33961733	NOT6-6L_FAS11684	NOT6-6L	212
33961734	NOT6-6L_FAS11684	NOT6-6L	128
33961735	NOT6-6L_FAS11684	NOT6-6L	171
33961736	NOT6-6L_FAS11684	NOT6-6L	123
33961737	NOT6-6L_FAS11684	NOT6-6L	87
33961738	NOT6-6L_FAS11684	NOT6-6L	146
33961739	NOT6-6L_FAS11684	NOT6-6L	150
33961740	NOT6-6L_FAS11684	NOT6-6L	124
33961741	NOT6-6L_FAS11684	NOT6-6L	133
33961742	NOT6-6L_FAS11684	NOT6-6L	110
33961743	NOT6-6L_FAS11684	NOT6-6L	209
33961744	NOT6-6L_FAS11684	NOT6-6L	67
33961745	NOT6-6L_FAS11684	NOT6-6L	36
33961746	NOT6-6L_FAS11684	NOT6-6L	147
33961747	NOT6-6L_FAS11684	NOT6-6L	118
33961748	NOT6-6L_FAS11684	NOT6-6L	249
33961749	NOT6-6L_FAS11684	NOT6-6L	290
33961750	NOT6-6L_FAS11684	NOT6-6L	71
33961751	NOT6-6L_FAS11684	NOT6-6L	87
33961752	NOT6-6L_FAS11684	NOT6-6L	261
33961753	NOT6-6L_FAS11684	NOT6-6L	44
33961754	NOT6-6L_FAS11684	NOT6-6L	115
33961755	NOT6-6L_FAS11684	NOT6-6L	146
33961756	NOT6-6L_FAS11684	NOT6-6L	162
33961757	NOT6-6L_FAS11684	NOT6-6L	152
33961758	NOT6-6L_FAS11684	NOT6-6L	127
33961759	NOT6-6L_FAS11684	NOT6-6L	224
33961760	NOT6-6L_FAS11684	NOT6-6L	83
33961761	NOT6-6L_FAS11684	NOT6-6L	8
33961762	NOT6-6L_FAS11684	NOT6-6L	126
33961763	NOT6-6L_FAS11684	NOT6-6L	48
33961764	NOT6-6L_FAS11684	NOT6-6L	155
33961765	NOT6-6L_FAS11684	NOT6-6L	192
33961766	NOT6-6L_FAS11684	NOT6-6L	216
33961767	NOT6-6L_FAS11684	NOT6-6L	192
33961768	NOT6-6L_FAS11684	NOT6-6L	159
33961769	NOT6-6L_FAS11684	NOT6-6L	289
33961770	NOT6-6L_FAS11684	NOT6-6L	151
33961771	NOT6-6L_FAS11684	NOT6-6L	350
33961772	NOT6-6L_FAS11684	NOT6-6L	200
33961773	NOT6-6L_FAS11684	NOT6-6L	196
33961774	NOT6-6L_FAS11684	NOT6-6L	263
33961775	NOT6-6L_FAS11684	NOT6-6L	287
33961776	NOT6-6L_FAS11684	NOT6-6L	90
33961777	NOT6-6L_FAS11684	NOT6-6L	147
33961778	NOT6-6L_FAS11684	NOT6-6L	180
33961779	NOT6-6L_FAS11684	NOT6-6L	155
33961780	NOT6-6L_FAS11684	NOT6-6L	209
33961781	NOT6-6L_FAS11684	NOT6-6L	80
33961782	NOT6-6L_FAS11684	NOT6-6L	106
33961783	NOT6-6L_FAS11684	NOT6-6L	128
33961784	NOT6-6L_FAS11684	NOT6-6L	137
33961785	NOT6-6L_FAS11684	NOT6-6L	149
33961786	NOT6-6L_FAS11684	NOT6-6L	73
33961787	NOT6-6L_FAS11684	NOT6-6L	8
33961788	NOT6-6L_FAS11684	NOT6-6L	85
33961789	NOT6-6L_FAS11684	NOT6-6L	81
33961790	NOT6-6L_FAS11684	NOT6-6L	209
33961791	NOT6-6L_FAS11684	NOT6-6L	160
33961792	NOT6-6L_FAS11684	NOT6-6L	264
33961793	NOT6-6L_FAS11684	NOT6-6L	49
33961794	NOT6-6L_FAS11684	NOT6-6L	129
33961795	NOT6-6L_FAS11684	NOT6-6L	189
33961796	NOT6-6L_FAS11684	NOT6-6L	148
33961797	NOT6-6L_FAS11684	NOT6-6L	89
33961798	NOT6-6L_FAS11684	NOT6-6L	149
33961799	NOT6-6L_FAS11684	NOT6-6L	171
33961800	NOT6-6L_FAS11684	NOT6-6L	122
33961801	NOT6-6L_FAS11684	NOT6-6L	134
33961802	NOT6-6L_FAS11684	NOT6-6L	112
33961803	NOT6-6L_FAS11684	NOT6-6L	189
33961804	NOT6-6L_FAS11684	NOT6-6L	107
33961805	NOT6-6L_FAS11684	NOT6-6L	121
33961806	NOT6-6L_FAS11684	NOT6-6L	104
33961807	NOT6-6L_FAS11684	NOT6-6L	154
33961808	NOT6-6L_FAS11684	NOT6-6L	79
33961809	NOT6-6L_FAS11684	NOT6-6L	220
33961810	NOT6-6L_FAS11684	NOT6-6L	103
33961811	NOT6-6L_FAS11684	NOT6-6L	80
33961812	NOT6-6L_FAS11684	NOT6-6L	81
33961813	NOT6-6L_FAS11684	NOT6-6L	148
33961814	NOT6-6L_FAS11684	NOT6-6L	212
33961815	NOT6-6L_FAS11684	NOT6-6L	122
33961816	NOT6-6L_FAS11684	NOT6-6L	166
33961817	NOT6-6L_FAS11684	NOT6-6L	125
33961818	NOT6-6L_FAS11684	NOT6-6L	60
33961819	NOT6-6L_FAS11684	NOT6-6L	166
33961820	NOT6-6L_FAS11684	NOT6-6L	237
33961821	NOT6-6L_FAS11684	NOT6-6L	151
33961822	NOT6-6L_FAS11684	NOT6-6L	114
33961823	NOT6-6L_FAS11684	NOT6-6L	108
33961824	NOT6-6L_FAS11684	NOT6-6L	56
33961825	NOT6-6L_FAS11684	NOT6-6L	171
33961826	NOT6-6L_FAS11684	NOT6-6L	198
33961827	NOT6-6L_FAS11684	NOT6-6L	73
33961828	NOT6-6L_FAS11684	NOT6-6L	91
33961829	NOT6-6L_FAS11684	NOT6-6L	241
33961830	NOT6-6L_FAS11684	NOT6-6L	54
33961831	NOT6-6L_FAS11684	NOT6-6L	45
33961832	NOT6-6L_FAS11684	NOT6-6L	104
33961833	NOT6-6L_FAS11684	NOT6-6L	73
33961834	NOT6-6L_FAS11684	NOT6-6L	118
33961835	NOT6-6L_FAS11684	NOT6-6L	44
33961836	NOT6-6L_FAS11684	NOT6-6L	226
33961837	NOT6-6L_FAS11684	NOT6-6L	127
33961838	NOT6-6L_FAS11684	NOT6-6L	212
33961839	NOT6-6L_FAS11684	NOT6-6L	64
33961840	NOT6-6L_FAS11684	NOT6-6L	207
33961841	NOT6-6L_FAS11684	NOT6-6L	181
33961842	NOT6-6L_FAS11684	NOT6-6L	124
33961843	NOT6-6L_FAS11684	NOT6-6L	152
33961844	NOT6-6L_FAS11684	NOT6-6L	101
33961845	NOT6-6L_FAS11684	NOT6-6L	261
33961846	NOT6-6L_FAS11684	NOT6-6L	128
33961847	NOT6-6L_FAS11684	NOT6-6L	290
33961848	NOT6-6L_FAS11684	NOT6-6L	91
33961849	NOT6-6L_FAS11684	NOT6-6L	143
33961850	NOT6-6L_FAS11684	NOT6-6L	127
33961851	NOT6-6L_FAS11684	NOT6-6L	224
33961852	NOT6-6L_FAS11684	NOT6-6L	83
33961853	NOT6-6L_FAS11684	NOT6-6L	67
33961854	NOT6-6L_FAS11684	NOT6-6L	123
33961855	NOT6-6L_FAS11684	NOT6-6L	162
33961856	NOT6-6L_FAS11684	NOT6-6L	249
33961857	NOT6-6L_FAS11684	NOT6-6L	85
33961858	NOT6-6L_FAS11684	NOT6-6L	146
33961859	NOT6-6L_FAS11684	NOT6-6L	146
33961860	NOT6-6L_FAS11684	NOT6-6L	209
33961861	NOT6-6L_FAS11684	NOT6-6L	115
33961862	NOT6-6L_FAS11684	NOT6-6L	87
33961863	NOT6-6L_FAS11684	NOT6-6L	8
33961864	NOT6-6L_FAS11684	NOT6-6L	126
33961865	NOT6-6L_FAS11684	NOT6-6L	48
33961866	NOT6-6L_FAS11684	NOT6-6L	155
33961867	NOT6-6L_FAS11684	NOT6-6L	192
33961868	NOT6-6L_FAS11684	NOT6-6L	216
33961869	NOT6-6L_FAS11684	NOT6-6L	192
33961870	NOT6-6L_FAS11684	NOT6-6L	159
33961871	NOT6-6L_FAS11684	NOT6-6L	289
33961872	NOT6-6L_FAS11684	NOT6-6L	151
33961873	NOT6-6L_FAS11684	NOT6-6L	350
33961874	NOT6-6L_FAS11684	NOT6-6L	200
33961875	NOT6-6L_FAS11684	NOT6-6L	196
33961876	NOT6-6L_FAS11684	NOT6-6L	263
33961877	NOT6-6L_FAS11684	NOT6-6L	287
33961878	NOT6-6L_FAS11684	NOT6-6L	90
33961879	NOT6-6L_FAS11684	NOT6-6L	147
33961880	NOT6-6L_FAS11684	NOT6-6L	180
33961881	NOT6-6L_FAS11684	NOT6-6L	155
33961882	NOT6-6L_FAS11684	NOT6-6L	209
33961883	NOT6-6L_FAS11684	NOT6-6L	80
33961884	NOT6-6L_FAS11684	NOT6-6L	106
33961885	NOT6-6L_FAS11684	NOT6-6L	128
33961886	NOT6-6L_FAS11684	NOT6-6L	137
33961887	NOT6-6L_FAS11684	NOT6-6L	138
33961888	NOT6-6L_FAS11684	NOT6-6L	149
33961889	NOT6-6L_FAS11684	NOT6-6L	73
33961890	NOT6-6L_FAS11684	NOT6-6L	8
33961891	NOT6-6L_FAS11684	NOT6-6L	85
33961892	NOT6-6L_FAS11684	NOT6-6L	81
33961893	NOT6-6L_FAS11684	NOT6-6L	209
33961894	NOT6-6L_FAS11684	NOT6-6L	160
33961895	NOT6-6L_FAS11684	NOT6-6L	264
33961896	NOT6-6L_FAS11684	NOT6-6L	49
33961897	NOT6-6L_FAS11684	NOT6-6L	129
33961898	NOT6-6L_FAS11684	NOT6-6L	189
33961899	NOT6-6L_FAS11684	NOT6-6L	148
33961900	NOT6-6L_FAS11684	NOT6-6L	89
33961901	NOT6-6L_FAS11684	NOT6-6L	149
33961902	NOT6-6L_FAS11684	NOT6-6L	171
33961903	NOT6-6L_FAS11684	NOT6-6L	122
33961904	NOT6-6L_FAS11684	NOT6-6L	134
33961905	NOT6-6L_FAS11684	NOT6-6L	112
33961906	NOT6-6L_FAS11684	NOT6-6L	189
33961907	NOT6-6L_FAS11684	NOT6-6L	107
33961908	NOT6-6L_FAS11684	NOT6-6L	121
33961909	NOT6-6L_FAS11684	NOT6-6L	104
33961910	NOT6-6L_FAS11684	NOT6-6L	154
33961911	NOT6-6L_FAS11684	NOT6-6L	79
33961912	NOT6-6L_FAS11684	NOT6-6L	220
33961913	NOT6-6L_FAS11684	NOT6-6L	103
33961914	NOT6-6L_FAS11684	NOT6-6L	80
33961915	NOT6-6L_FAS11684	NOT6-6L	81
33961916	NOT6-6L_FAS11684	NOT6-6L	148
33961917	NOT6-6L_FAS11684	NOT6-6L	212
33961918	NOT6-6L_FAS11684	NOT6-6L	122
33961919	NOT6-6L_FAS11684	NOT6-6L	166
33961920	NOT6-6L_FAS11684	NOT6-6L	125
33961921	NOT6-6L_FAS11684	NOT6-6L	60
33961922	NOT6-6L_FAS11684	NOT6-6L	166
33961923	NOT6-6L_FAS11684	NOT6-6L	237
33961924	NOT6-6L_FAS11684	NOT6-6L	151
33961925	NOT6-6L_FAS11684	NOT6-6L	114
33961926	NOT6-6L_FAS11684	NOT6-6L	108
33961927	NOT6-6L_FAS11684	NOT6-6L	56
33961928	NOT6-6L_FAS11684	NOT6-6L	171
33961929	NOT6-6L_FAS11684	NOT6-6L	198
33961930	NOT6-6L_FAS11684	NOT6-6L	73
33961931	NOT6-6L_FAS11684	NOT6-6L	91
33961932	NOT6-6L_FAS11684	NOT6-6L	241
33961933	NOT6-6L_FAS11684	NOT6-6L	54
33961934	NOT6-6L_FAS11684	NOT6-6L	45
33961935	NOT6-6L_FAS11684	NOT6-6L	104
33961936	NOT6-6L_FAS11684	NOT6-6L	73
33961937	NOT6-6L_FAS11684	NOT6-6L	110
33961938	NOT6-6L_FAS11684	NOT6-6L	118
33961939	NOT6-6L_FAS11684	NOT6-6L	44
33961940	NOT6-6L_FAS11684	NOT6-6L	226
33961941	NOT6-6L_FAS11684	NOT6-6L	64
33961942	NOT6-6L_FAS11684	NOT6-6L	207
33961943	NOT6-6L_FAS11684	NOT6-6L	124
33961944	NOT6-6L_FAS11684	NOT6-6L	152
33961945	NOT6-6L_FAS11684	NOT6-6L	261
33961946	NOT6-6L_FAS11684	NOT6-6L	290
33961947	NOT6-6L_FAS11684	NOT6-6L	91
33961948	NOT6-6L_FAS11684	NOT6-6L	150
33961949	NOT6-6L_FAS11684	NOT6-6L	171
33961950	NOT6-6L_FAS11684	NOT6-6L	143
33961951	NOT6-6L_FAS11684	NOT6-6L	224
33961952	NOT6-6L_FAS11684	NOT6-6L	83
33961953	NOT6-6L_FAS11684	NOT6-6L	123
33961954	NOT6-6L_FAS11684	NOT6-6L	162
33961955	NOT6-6L_FAS11684	NOT6-6L	85
33961956	NOT6-6L_FAS11684	NOT6-6L	146
33961957	NOT6-6L_FAS11684	NOT6-6L	146
33961958	NOT6-6L_FAS11684	NOT6-6L	115
33961959	NOT6-6L_FAS11684	NOT6-6L	8
33961960	NOT6-6L_FAS11684	NOT6-6L	126
33961961	NOT6-6L_FAS11684	NOT6-6L	48
33961962	NOT6-6L_FAS11684	NOT6-6L	155
33961963	NOT6-6L_FAS11684	NOT6-6L	192
33961964	NOT6-6L_FAS11684	NOT6-6L	216
33961965	NOT6-6L_FAS11684	NOT6-6L	192
33961966	NOT6-6L_FAS11684	NOT6-6L	159
33961967	NOT6-6L_FAS11684	NOT6-6L	289
33961968	NOT6-6L_FAS11684	NOT6-6L	151
33961969	NOT6-6L_FAS11684	NOT6-6L	350
33961970	NOT6-6L_FAS11684	NOT6-6L	200
33961971	NOT6-6L_FAS11684	NOT6-6L	196
33961972	NOT6-6L_FAS11684	NOT6-6L	263
33961973	NOT6-6L_FAS11684	NOT6-6L	287
33961974	NOT6-6L_FAS11684	NOT6-6L	90
33961975	NOT6-6L_FAS11684	NOT6-6L	147
33961976	NOT6-6L_FAS11684	NOT6-6L	155
33961977	NOT6-6L_FAS11684	NOT6-6L	209
33961978	NOT6-6L_FAS11684	NOT6-6L	80
33961979	NOT6-6L_FAS11684	NOT6-6L	106
33961980	NOT6-6L_FAS11684	NOT6-6L	128
33961981	NOT6-6L_FAS11684	NOT6-6L	138
33961982	NOT6-6L_FAS11684	NOT6-6L	8
33961983	NOT6-6L_FAS11684	NOT6-6L	85
33961984	NOT6-6L_FAS11684	NOT6-6L	81
33961985	NOT6-6L_FAS11684	NOT6-6L	209
33961986	NOT6-6L_FAS11684	NOT6-6L	160
33961987	NOT6-6L_FAS11684	NOT6-6L	264
33961988	NOT6-6L_FAS11684	NOT6-6L	49
33961989	NOT6-6L_FAS11684	NOT6-6L	129
33961990	NOT6-6L_FAS11684	NOT6-6L	189
33961991	NOT6-6L_FAS11684	NOT6-6L	148
33961992	NOT6-6L_FAS11684	NOT6-6L	89
33961993	NOT6-6L_FAS11684	NOT6-6L	149
33961994	NOT6-6L_FAS11684	NOT6-6L	171
33961995	NOT6-6L_FAS11684	NOT6-6L	122
33961996	NOT6-6L_FAS11684	NOT6-6L	112
33961997	NOT6-6L_FAS11684	NOT6-6L	189
33961998	NOT6-6L_FAS11684	NOT6-6L	107
33961999	NOT6-6L_FAS11684	NOT6-6L	121
33962000	NOT6-6L_FAS11684	NOT6-6L	104
33962001	NOT6-6L_FAS11684	NOT6-6L	154
33962002	NOT6-6L_FAS11684	NOT6-6L	79
33962003	NOT6-6L_FAS11684	NOT6-6L	220
33962004	NOT6-6L_FAS11684	NOT6-6L	103
33962005	NOT6-6L_FAS11684	NOT6-6L	80
33962006	NOT6-6L_FAS11684	NOT6-6L	81
33962007	NOT6-6L_FAS11684	NOT6-6L	148
33962008	NOT6-6L_FAS11684	NOT6-6L	212
33962009	NOT6-6L_FAS11684	NOT6-6L	166
33962010	NOT6-6L_FAS11684	NOT6-6L	125
33962011	NOT6-6L_FAS11684	NOT6-6L	60
33962012	NOT6-6L_FAS11684	NOT6-6L	166
33962013	NOT6-6L_FAS11684	NOT6-6L	237
33962014	NOT6-6L_FAS11684	NOT6-6L	151
33962015	NOT6-6L_FAS11684	NOT6-6L	114
33962016	NOT6-6L_FAS11684	NOT6-6L	108
33962017	NOT6-6L_FAS11684	NOT6-6L	56
33962018	NOT6-6L_FAS11684	NOT6-6L	171
33962019	NOT6-6L_FAS11684	NOT6-6L	198
33962020	NOT6-6L_FAS11684	NOT6-6L	73
33962021	NOT6-6L_FAS11684	NOT6-6L	159
33962022	NOT6-6L_FAS11684	NOT6-6L	190
33962023	NOT6-6L_FAS11684	NOT6-6L	64
33962024	NOT6-6L_FAS11684	NOT6-6L	161
33962025	NOT6-6L_FAS11684	NOT6-6L	128
33962026	NOT6-6L_FAS11684	NOT6-6L	171
33962027	NOT6-6L_FAS11684	NOT6-6L	87
33962028	NOT6-6L_FAS11684	NOT6-6L	150
33962029	NOT6-6L_FAS11684	NOT6-6L	133
33962030	NOT6-6L_FAS11684	NOT6-6L	110
33962031	NOT6-6L_FAS11684	NOT6-6L	36
33962032	NOT6-6L_FAS11684	NOT6-6L	147
33962033	NOT6-6L_FAS11684	NOT6-6L	71
33962034	NOT6-6L_FAS11684	NOT6-6L	44
33962035	NOT6-6L_FAS11684	NOT6-6L	146
33962036	NOT6-6L_FAS11684	NOT6-6L	126
33962037	NOT6-6L_FAS11684	NOT6-6L	48
33962038	NOT6-6L_FAS11684	NOT6-6L	159
33962039	NOT6-6L_FAS11684	NOT6-6L	200
33962040	NOT6-6L_FAS11684	NOT6-6L	138
33962041	NOT6-6L_FAS11684	NOT6-6L	149
33962042	NOT6-6L_FAS11684	NOT6-6L	73
33962043	NOT6-6L_FAS11684	NOT6-6L	8
33962044	NOT6-6L_FAS11684	NOT6-6L	189
33962045	NOT6-6L_FAS11684	NOT6-6L	161
33962046	NOT6-6L_FAS11684	NOT6-6L	190
33962047	NOT6-6L_FAS11684	NOT6-6L	159
33962048	NOT6-6L_FAS11684	NOT6-6L	87
33962049	NOT6-6L_FAS11684	NOT6-6L	150
33962050	NOT6-6L_FAS11684	NOT6-6L	133
33962051	NOT6-6L_FAS11684	NOT6-6L	110
33962052	NOT6-6L_FAS11684	NOT6-6L	36
33962053	NOT6-6L_FAS11684	NOT6-6L	147
33962054	NOT6-6L_FAS11684	NOT6-6L	71
33962055	NOT6-6L_FAS11684	NOT6-6L	8
33962056	NOT6-6L_FAS11684	NOT6-6L	194
33962057	NOT6-6L_FAS11684	NOT6-6L	136
33962058	NOT6-6L_FAS11684	NOT6-6L	114
33962059	NOT6-6L_FAS11684	NOT6-6L	31
33962060	NOT6-6L_FAS11684	NOT6-6L	210
33962061	NOT6-6L_FAS11684	NOT6-6L	88
33962062	NOT6-6L_FAS11684	NOT6-6L	146
33962063	NOT6-6L_FAS11684	NOT6-6L	178
33962064	NOT6-6L_FAS11684	NOT6-6L	119
33962065	NOT6-6L_FAS11684	NOT6-6L	233
33962066	NOT6-6L_FAS11684	NOT6-6L	185
33962067	NOT6-6L_FAS11684	NOT6-6L	69
33962068	NOT6-6L_FAS11684	NOT6-6L	84
33962069	NOT6-6L_FAS11684	NOT6-6L	167
33962070	NOT6-6L_FAS11684	NOT6-6L	187
33962071	NOT6-6L_FAS11684	NOT6-6L	304
33962072	NOT6-6L_FAS11684	NOT6-6L	108
33962073	NOT6-6L_FAS11684	NOT6-6L	240
33962074	NOT6-6L_FAS11684	NOT6-6L	470
33962075	NOT6-6L_FAS11684	NOT6-6L	186
33962076	NOT6-6L_FAS11684	NOT6-6L	260
33962077	NOT6-6L_FAS11684	NOT6-6L	175
33962078	NOT6-6L_FAS11684	NOT6-6L	177
33962079	NOT6-6L_FAS11684	NOT6-6L	82
33962080	NOT6-6L_FAS11684	NOT6-6L	129
33962081	NOT6-6L_FAS11684	NOT6-6L	266
33962082	NOT6-6L_FAS11684	NOT6-6L	203
33962083	NOT6-6L_FAS11684	NOT6-6L	108
33962084	NOT6-6L_FAS11684	NOT6-6L	97
33962085	NOT6-6L_FAS11684	NOT6-6L	196
33962086	NOT6-6L_FAS11684	NOT6-6L	161
33962087	NOT6-6L_FAS11684	NOT6-6L	84
33962088	NOT6-6L_FAS11684	NOT6-6L	203
33962089	NOT6-6L_FAS11684	NOT6-6L	108
33962090	NOT6-6L_FAS11684	NOT6-6L	314
33962091	NOT6-6L_FAS11684	NOT6-6L	318
33962092	NOT6-6L_FAS11684	NOT6-6L	113
33962093	NOT6-6L_FAS11684	NOT6-6L	142
33962094	NOT6-6L_FAS11684	NOT6-6L	165
33962095	NOT6-6L_FAS11684	NOT6-6L	75
33962096	NOT6-6L_FAS11684	NOT6-6L	113
33962097	NOT6-6L_FAS11684	NOT6-6L	130
33962098	NOT6-6L_FAS11684	NOT6-6L	136
33962099	NOT6-6L_FAS11684	NOT6-6L	114
33962100	NOT6-6L_FAS11684	NOT6-6L	31
33962101	NOT6-6L_FAS11684	NOT6-6L	210
33962102	NOT6-6L_FAS11684	NOT6-6L	88
33962103	NOT6-6L_FAS11684	NOT6-6L	146
33962104	NOT6-6L_FAS11684	NOT6-6L	178
33962105	NOT6-6L_FAS11684	NOT6-6L	119
33962106	NOT6-6L_FAS11684	NOT6-6L	233
33962107	NOT6-6L_FAS11684	NOT6-6L	185
33962108	NOT6-6L_FAS11684	NOT6-6L	69
33962109	NOT6-6L_FAS11684	NOT6-6L	84
33962110	NOT6-6L_FAS11684	NOT6-6L	167
33962111	NOT6-6L_FAS11684	NOT6-6L	187
33962112	NOT6-6L_FAS11684	NOT6-6L	304
33962113	NOT6-6L_FAS11684	NOT6-6L	108
33962114	NOT6-6L_FAS11684	NOT6-6L	240
33962115	NOT6-6L_FAS11684	NOT6-6L	470
33962116	NOT6-6L_FAS11684	NOT6-6L	186
33962117	NOT6-6L_FAS11684	NOT6-6L	260
33962118	NOT6-6L_FAS11684	NOT6-6L	175
33962119	NOT6-6L_FAS11684	NOT6-6L	177
33962120	NOT6-6L_FAS11684	NOT6-6L	82
33962121	NOT6-6L_FAS11684	NOT6-6L	129
33962122	NOT6-6L_FAS11684	NOT6-6L	266
33962123	NOT6-6L_FAS11684	NOT6-6L	203
33962124	NOT6-6L_FAS11684	NOT6-6L	108
33962125	NOT6-6L_FAS11684	NOT6-6L	97
33962126	NOT6-6L_FAS11684	NOT6-6L	196
33962127	NOT6-6L_FAS11684	NOT6-6L	161
33962128	NOT6-6L_FAS11684	NOT6-6L	84
33962129	NOT6-6L_FAS11684	NOT6-6L	203
33962130	NOT6-6L_FAS11684	NOT6-6L	108
33962131	NOT6-6L_FAS11684	NOT6-6L	314
33962132	NOT6-6L_FAS11684	NOT6-6L	318
33962133	NOT6-6L_FAS11684	NOT6-6L	113
33962134	NOT6-6L_FAS11684	NOT6-6L	142
33962135	NOT6-6L_FAS11684	NOT6-6L	165
33962136	NOT6-6L_FAS11684	NOT6-6L	75
33962137	NOT6-6L_FAS11684	NOT6-6L	113
33962138	NOT6-6L_FAS11684	NOT6-6L	76
33962139	NOT6-6L_FAS11684	NOT6-6L	130
33962140	NOT6-6L_FAS11684	NOT6-6L	31
33962141	NOT6-6L_FAS11684	NOT6-6L	88
33962142	NOT6-6L_FAS11684	NOT6-6L	84
33962143	NOT6-6L_FAS11684	NOT6-6L	84
33962144	NOT6-6L_FAS11684	NOT6-6L	57
33962145	NOT6-6L_FAS11684	NOT6-6L	141
33962146	NOT6-6L_FAS11684	NOT6-6L	90
33962147	NOT6-6L_FAS11684	NOT6-6L	240
33962148	NOT6-6L_FAS11684	NOT6-6L	186
33962149	NOT6-6L_FAS11684	NOT6-6L	260
33962150	NOT6-6L_FAS11684	NOT6-6L	266
33962151	NOT6-6L_FAS11684	NOT6-6L	203
33962152	NOT6-6L_FAS11684	NOT6-6L	108
33962153	NOT6-6L_FAS11684	NOT6-6L	97
33962154	NOT6-6L_FAS11684	NOT6-6L	196
33962155	NOT6-6L_FAS11684	NOT6-6L	161
33962156	NOT6-6L_FAS11684	NOT6-6L	84
33962157	NOT6-6L_FAS11684	NOT6-6L	203
33962158	NOT6-6L_FAS11684	NOT6-6L	108
33962159	NOT6-6L_FAS11684	NOT6-6L	314
33962160	NOT6-6L_FAS11684	NOT6-6L	318
33962161	NOT6-6L_FAS11684	NOT6-6L	113
33962162	NOT6-6L_FAS11684	NOT6-6L	142
33962163	NOT6-6L_FAS11684	NOT6-6L	165
33962164	NOT6-6L_FAS11684	NOT6-6L	75
33962165	NOT6-6L_FAS11684	NOT6-6L	113
33962166	NOT6-6L_FAS11684	NOT6-6L	130
33962167	NOT6-6L_FAS11684	NOT6-6L	186
33962168	NOT6-6L_FAS11684	NOT6-6L	88
33962169	NOT6-6L_FAS11684	NOT6-6L	90
33962170	NOT6-6L_FAS11684	NOT6-6L	154
33962171	NOT6-6L_FAS11684	NOT6-6L	143
33962172	NOT6-6L_FAS11684	NOT6-6L	206
33962173	NOT6-6L_FAS11684	NOT6-6L	275
33962174	NOT6-6L_FAS11684	NOT6-6L	296
33962175	NOT6-6L_FAS11684	NOT6-6L	93
33962176	NOT6-6L_FAS11684	NOT6-6L	201
33962177	NOT6-6L_FAS11684	NOT6-6L	110
33962178	NOT6-6L_FAS11684	NOT6-6L	140
33962179	NOT6-6L_FAS11684	NOT6-6L	195
33962180	NOT6-6L_FAS11684	NOT6-6L	152
33962181	NOT6-6L_FAS11684	NOT6-6L	226
33962182	NOT6-6L_FAS11684	NOT6-6L	212
33962183	NOT6-6L_FAS11684	NOT6-6L	112
33962184	NOT6-6L_FAS11684	NOT6-6L	205
33962185	NOT6-6L_FAS11684	NOT6-6L	106
33962186	NOT6-6L_FAS11684	NOT6-6L	50
33962187	NOT6-6L_FAS11684	NOT6-6L	131
33962188	NOT6-6L_FAS11684	NOT6-6L	258
33962189	NOT6-6L_FAS11684	NOT6-6L	218
33962190	NOT6-6L_FAS11684	NOT6-6L	107
33962191	NOT6-6L_FAS11684	NOT6-6L	141
33962192	NOT6-6L_FAS11684	NOT6-6L	80
33962193	NOT6-6L_FAS11684	NOT6-6L	146
33962194	NOT6-6L_FAS11684	NOT6-6L	84
33962195	NOT6-6L_FAS11684	NOT6-6L	48
33962196	NOT6-6L_FAS11684	NOT6-6L	213
33962197	NOT6-6L_FAS11684	NOT6-6L	175
33962198	NOT6-6L_FAS11684	NOT6-6L	228
33962199	NOT6-6L_FAS11684	NOT6-6L	330
33962200	NOT6-6L_FAS11684	NOT6-6L	55
33962201	NOT6-6L_FAS11684	NOT6-6L	90
33962202	NOT6-6L_FAS11684	NOT6-6L	154
33962203	NOT6-6L_FAS11684	NOT6-6L	143
33962204	NOT6-6L_FAS11684	NOT6-6L	206
33962205	NOT6-6L_FAS11684	NOT6-6L	174
33962206	NOT6-6L_FAS11684	NOT6-6L	275
33962207	NOT6-6L_FAS11684	NOT6-6L	296
33962208	NOT6-6L_FAS11684	NOT6-6L	93
33962209	NOT6-6L_FAS11684	NOT6-6L	201
33962210	NOT6-6L_FAS11684	NOT6-6L	110
33962211	NOT6-6L_FAS11684	NOT6-6L	140
33962212	NOT6-6L_FAS11684	NOT6-6L	195
33962213	NOT6-6L_FAS11684	NOT6-6L	152
33962214	NOT6-6L_FAS11684	NOT6-6L	226
33962215	NOT6-6L_FAS11684	NOT6-6L	112
33962216	NOT6-6L_FAS11684	NOT6-6L	205
33962217	NOT6-6L_FAS11684	NOT6-6L	106
33962218	NOT6-6L_FAS11684	NOT6-6L	50
33962219	NOT6-6L_FAS11684	NOT6-6L	131
33962220	NOT6-6L_FAS11684	NOT6-6L	258
33962221	NOT6-6L_FAS11684	NOT6-6L	218
33962222	NOT6-6L_FAS11684	NOT6-6L	226
33962223	NOT6-6L_FAS11684	NOT6-6L	107
33962224	NOT6-6L_FAS11684	NOT6-6L	141
33962225	NOT6-6L_FAS11684	NOT6-6L	146
33962226	NOT6-6L_FAS11684	NOT6-6L	84
33962227	NOT6-6L_FAS11684	NOT6-6L	48
33962228	NOT6-6L_FAS11684	NOT6-6L	213
33962229	NOT6-6L_FAS11684	NOT6-6L	90
33962230	NOT6-6L_FAS11684	NOT6-6L	154
33962231	NOT6-6L_FAS11684	NOT6-6L	143
33962232	NOT6-6L_FAS11684	NOT6-6L	206
33962233	NOT6-6L_FAS11684	NOT6-6L	174
33962234	NOT6-6L_FAS11684	NOT6-6L	275
33962235	NOT6-6L_FAS11684	NOT6-6L	296
33962236	NOT6-6L_FAS11684	NOT6-6L	93
33962237	NOT6-6L_FAS11684	NOT6-6L	201
33962238	NOT6-6L_FAS11684	NOT6-6L	110
33962239	NOT6-6L_FAS11684	NOT6-6L	140
33962240	NOT6-6L_FAS11684	NOT6-6L	195
33962241	NOT6-6L_FAS11684	NOT6-6L	152
33962242	NOT6-6L_FAS11684	NOT6-6L	226
33962243	NOT6-6L_FAS11684	NOT6-6L	112
33962244	NOT6-6L_FAS11684	NOT6-6L	205
33962245	NOT6-6L_FAS11684	NOT6-6L	106
33962246	NOT6-6L_FAS11684	NOT6-6L	50
33962247	NOT6-6L_FAS11684	NOT6-6L	131
33962248	NOT6-6L_FAS11684	NOT6-6L	258
33962249	NOT6-6L_FAS11684	NOT6-6L	218
33962250	NOT6-6L_FAS11684	NOT6-6L	226
33962251	NOT6-6L_FAS11684	NOT6-6L	107
33962252	NOT6-6L_FAS11684	NOT6-6L	141
33962253	NOT6-6L_FAS11684	NOT6-6L	80
33962254	NOT6-6L_FAS11684	NOT6-6L	146
33962255	NOT6-6L_FAS11684	NOT6-6L	84
33962256	NOT6-6L_FAS11684	NOT6-6L	48
33962257	NOT6-6L_FAS11684	NOT6-6L	213
33962258	NOT6-6L_FAS11684	NOT6-6L	90
33962259	NOT6-6L_FAS11684	NOT6-6L	154
33962260	NOT6-6L_FAS11684	NOT6-6L	143
33962261	NOT6-6L_FAS11684	NOT6-6L	206
33962262	NOT6-6L_FAS11684	NOT6-6L	174
33962263	NOT6-6L_FAS11684	NOT6-6L	275
33962264	NOT6-6L_FAS11684	NOT6-6L	296
33962265	NOT6-6L_FAS11684	NOT6-6L	93
33962266	NOT6-6L_FAS11684	NOT6-6L	201
33962267	NOT6-6L_FAS11684	NOT6-6L	110
33962268	NOT6-6L_FAS11684	NOT6-6L	140
33962269	NOT6-6L_FAS11684	NOT6-6L	195
33962270	NOT6-6L_FAS11684	NOT6-6L	152
33962271	NOT6-6L_FAS11684	NOT6-6L	226
33962272	NOT6-6L_FAS11684	NOT6-6L	212
33962273	NOT6-6L_FAS11684	NOT6-6L	112
33962274	NOT6-6L_FAS11684	NOT6-6L	205
33962275	NOT6-6L_FAS11684	NOT6-6L	106
33962276	NOT6-6L_FAS11684	NOT6-6L	50
33962277	NOT6-6L_FAS11684	NOT6-6L	131
33962278	NOT6-6L_FAS11684	NOT6-6L	258
33962279	NOT6-6L_FAS11684	NOT6-6L	218
33962280	NOT6-6L_FAS11684	NOT6-6L	226
33962281	NOT6-6L_FAS11684	NOT6-6L	107
33962282	NOT6-6L_FAS11684	NOT6-6L	141
33962283	NOT6-6L_FAS11684	NOT6-6L	80
33962284	NOT6-6L_FAS11684	NOT6-6L	146
33962285	NOT6-6L_FAS11684	NOT6-6L	84
33962286	NOT6-6L_FAS11684	NOT6-6L	48
33962287	NOT6-6L_FAS11684	NOT6-6L	213
33962288	NOT6-6L_FAS11684	NOT6-6L	175
33962289	NOT6-6L_FAS11684	NOT6-6L	228
33962290	NOT6-6L_FAS11684	NOT6-6L	330
33962291	NOT6-6L_FAS11684	NOT6-6L	55
33962292	NOT6-6L_FAS11684	NOT6-6L	90
33962293	NOT6-6L_FAS11684	NOT6-6L	154
33962294	NOT6-6L_FAS11684	NOT6-6L	143
33962295	NOT6-6L_FAS11684	NOT6-6L	206
33962296	NOT6-6L_FAS11684	NOT6-6L	174
33962297	NOT6-6L_FAS11684	NOT6-6L	275
33962298	NOT6-6L_FAS11684	NOT6-6L	296
33962299	NOT6-6L_FAS11684	NOT6-6L	93
33962300	NOT6-6L_FAS11684	NOT6-6L	201
33962301	NOT6-6L_FAS11684	NOT6-6L	110
33962302	NOT6-6L_FAS11684	NOT6-6L	140
33962303	NOT6-6L_FAS11684	NOT6-6L	195
33962304	NOT6-6L_FAS11684	NOT6-6L	152
33962305	NOT6-6L_FAS11684	NOT6-6L	226
33962306	NOT6-6L_FAS11684	NOT6-6L	212
33962307	NOT6-6L_FAS11684	NOT6-6L	112
33962308	NOT6-6L_FAS11684	NOT6-6L	205
33962309	NOT6-6L_FAS11684	NOT6-6L	106
33962310	NOT6-6L_FAS11684	NOT6-6L	50
33962311	NOT6-6L_FAS11684	NOT6-6L	131
33962312	NOT6-6L_FAS11684	NOT6-6L	258
33962313	NOT6-6L_FAS11684	NOT6-6L	218
33962314	NOT6-6L_FAS11684	NOT6-6L	226
33962315	NOT6-6L_FAS11684	NOT6-6L	107
33962316	NOT6-6L_FAS11684	NOT6-6L	141
33962317	NOT6-6L_FAS11684	NOT6-6L	80
33962318	NOT6-6L_FAS11684	NOT6-6L	146
33962319	NOT6-6L_FAS11684	NOT6-6L	84
33962320	NOT6-6L_FAS11684	NOT6-6L	48
33962321	NOT6-6L_FAS11684	NOT6-6L	213
33962322	NOT6-6L_FAS11684	NOT6-6L	175
33962323	NOT6-6L_FAS11684	NOT6-6L	228
33962324	NOT6-6L_FAS11684	NOT6-6L	330
33962325	NOT6-6L_FAS11684	NOT6-6L	55
33962326	NOT6-6L_FAS11684	NOT6-6L	90
33962327	NOT6-6L_FAS11684	NOT6-6L	154
33962328	NOT6-6L_FAS11684	NOT6-6L	143
33962329	NOT6-6L_FAS11684	NOT6-6L	206
33962330	NOT6-6L_FAS11684	NOT6-6L	174
33962331	NOT6-6L_FAS11684	NOT6-6L	275
33962332	NOT6-6L_FAS11684	NOT6-6L	296
33962333	NOT6-6L_FAS11684	NOT6-6L	93
33962334	NOT6-6L_FAS11684	NOT6-6L	201
33962335	NOT6-6L_FAS11684	NOT6-6L	110
33962336	NOT6-6L_FAS11684	NOT6-6L	140
33962337	NOT6-6L_FAS11684	NOT6-6L	195
33962338	NOT6-6L_FAS11684	NOT6-6L	152
33962339	NOT6-6L_FAS11684	NOT6-6L	226
33962340	NOT6-6L_FAS11684	NOT6-6L	212
33962341	NOT6-6L_FAS11684	NOT6-6L	112
33962342	NOT6-6L_FAS11684	NOT6-6L	205
33962343	NOT6-6L_FAS11684	NOT6-6L	106
33962344	NOT6-6L_FAS11684	NOT6-6L	50
33962345	NOT6-6L_FAS11684	NOT6-6L	131
33962346	NOT6-6L_FAS11684	NOT6-6L	258
33962347	NOT6-6L_FAS11684	NOT6-6L	218
33962348	NOT6-6L_FAS11684	NOT6-6L	226
33962349	NOT6-6L_FAS11684	NOT6-6L	107
33962350	NOT6-6L_FAS11684	NOT6-6L	141
33962351	NOT6-6L_FAS11684	NOT6-6L	80
33962352	NOT6-6L_FAS11684	NOT6-6L	146
33962353	NOT6-6L_FAS11684	NOT6-6L	84
33962354	NOT6-6L_FAS11684	NOT6-6L	48
33962355	NOT6-6L_FAS11684	NOT6-6L	213
33962356	NOT6-6L_FAS11684	NOT6-6L	175
33962357	NOT6-6L_FAS11684	NOT6-6L	228
33962358	NOT6-6L_FAS11684	NOT6-6L	330
33962359	NOT6-6L_FAS11684	NOT6-6L	55
33962360	NOT6-6L_FAS11684	NOT6-6L	174
33962361	NOT6-6L_FAS11684	NOT6-6L	226
33962362	NOT6-6L_FAS11684	NOT6-6L	147
33962363	NOT6-6L_FAS11684	NOT6-6L	100
33962364	NOT6-6L_FAS11684	NOT6-6L	61
33962365	NOT6-6L_FAS11684	NOT6-6L	100
33962366	NOT6-6L_FAS11684	NOT6-6L	169
33962367	NOT6-6L_FAS11684	NOT6-6L	44
33962368	NOT6-6L_FAS11684	NOT6-6L	272
33962369	NOT6-6L_FAS11684	NOT6-6L	93
33962370	NOT6-6L_FAS11684	NOT6-6L	210
33962371	NOT6-6L_FAS11684	NOT6-6L	33
33962372	NOT6-6L_FAS11684	NOT6-6L	251
33962373	NOT6-6L_FAS11684	NOT6-6L	134
33962374	NOT6-6L_FAS11684	NOT6-6L	80
33962375	NOT6-6L_FAS11684	NOT6-6L	295
33962376	NOT6-6L_FAS11684	NOT6-6L	284
33962377	NOT6-6L_FAS11684	NOT6-6L	263
33962378	NOT6-6L_FAS11684	NOT6-6L	271
33962379	NOT6-6L_FAS11684	NOT6-6L	214
33962380	NOT6-6L_FAS11684	NOT6-6L	246
33962381	NOT6-6L_FAS11684	NOT6-6L	325
33962382	NOT6-6L_FAS11684	NOT6-6L	181
33962383	NOT6-6L_FAS11684	NOT6-6L	192
33962384	NOT6-6L_FAS11684	NOT6-6L	92
33962385	NOT6-6L_FAS11684	NOT6-6L	188
33962386	NOT6-6L_FAS11684	NOT6-6L	143
33962387	NOT6-6L_FAS11684	NOT6-6L	65
33962388	NOT6-6L_FAS11684	NOT6-6L	83
33962389	NOT6-6L_FAS11684	NOT6-6L	62
33962390	NOT6-6L_FAS11684	NOT6-6L	49
33962391	NOT6-6L_FAS11684	NOT6-6L	99
33962392	NOT6-6L_FAS11684	NOT6-6L	105
33962393	NOT6-6L_FAS11684	NOT6-6L	147
33962394	NOT6-6L_FAS11684	NOT6-6L	248
33962395	NOT6-6L_FAS11684	NOT6-6L	95
33962396	NOT6-6L_FAS11684	NOT6-6L	73
33962397	NOT6-6L_FAS11684	NOT6-6L	117
33962398	NOT6-6L_FAS11684	NOT6-6L	98
33962399	NOT6-6L_FAS11684	NOT6-6L	47
33962400	NOT6-6L_FAS11684	NOT6-6L	100
33962401	NOT6-6L_FAS11684	NOT6-6L	86
33962402	NOT6-6L_FAS11684	NOT6-6L	153
33962403	NOT6-6L_FAS11684	NOT6-6L	170
33962404	NOT6-6L_FAS11684	NOT6-6L	68
33962405	NOT6-6L_FAS11684	NOT6-6L	161
33962406	NOT6-6L_FAS11684	NOT6-6L	114
33962407	NOT6-6L_FAS11684	NOT6-6L	129
33962408	NOT6-6L_FAS11684	NOT6-6L	33
33962409	NOT6-6L_FAS11684	NOT6-6L	38
33962410	NOT6-6L_FAS11684	NOT6-6L	81
33962411	NOT6-6L_FAS11684	NOT6-6L	64
33962412	NOT6-6L_FAS11684	NOT6-6L	98
33962413	NOT6-6L_FAS11684	NOT6-6L	135
33962414	NOT6-6L_FAS11684	NOT6-6L	85
33962415	NOT6-6L_FAS11684	NOT6-6L	32
33962416	NOT6-6L_FAS11684	NOT6-6L	105
33962417	NOT6-6L_FAS11684	NOT6-6L	154
33962418	NOT6-6L_FAS11684	NOT6-6L	43
33962419	NOT6-6L_FAS11684	NOT6-6L	197
33962420	NOT6-6L_FAS11684	NOT6-6L	151
33962421	NOT6-6L_FAS11684	NOT6-6L	91
33962422	NOT6-6L_FAS11684	NOT6-6L	121
33962423	NOT6-6L_FAS11684	NOT6-6L	145
33962424	NOT6-6L_FAS11684	NOT6-6L	66
33962425	NOT6-6L_FAS11684	NOT6-6L	44
33962426	NOT6-6L_FAS11684	NOT6-6L	75
33962427	NOT6-6L_FAS11684	NOT6-6L	98
33962428	NOT6-6L_FAS11684	NOT6-6L	125
33962429	NOT6-6L_FAS11684	NOT6-6L	22
33962430	NOT6-6L_FAS11684	NOT6-6L	394
33962431	NOT6-6L_FAS11684	NOT6-6L	45
33962432	NOT6-6L_FAS11684	NOT6-6L	72
33962433	NOT6-6L_FAS11684	NOT6-6L	110
33962434	NOT6-6L_FAS11684	NOT6-6L	153
33962435	NOT6-6L_FAS11684	NOT6-6L	97
33962436	NOT6-6L_FAS11684	NOT6-6L	92
33962437	NOT6-6L_FAS11684	NOT6-6L	159
33962438	NOT6-6L_FAS11684	NOT6-6L	114
33962439	NOT6-6L_FAS11684	NOT6-6L	50
33962440	NOT6-6L_FAS11684	NOT6-6L	99
33962441	NOT6-6L_FAS11684	NOT6-6L	169
33962442	NOT6-6L_FAS11684	NOT6-6L	27
33962443	NOT6-6L_FAS11684	NOT6-6L	80
33962444	NOT6-6L_FAS11684	NOT6-6L	106
33962445	NOT6-6L_FAS11684	NOT6-6L	120
33962446	NOT6-6L_FAS11684	NOT6-6L	127
33962447	NOT6-6L_FAS11684	NOT6-6L	112
33962448	NOT6-6L_FAS11684	NOT6-6L	64
33962449	NOT6-6L_FAS11684	NOT6-6L	26
33962450	NOT6-6L_FAS11684	NOT6-6L	190
33962451	NOT6-6L_FAS11684	NOT6-6L	112
33962452	NOT6-6L_FAS11684	NOT6-6L	143
33962453	NOT6-6L_FAS11684	NOT6-6L	36
33962454	NOT6-6L_FAS11684	NOT6-6L	55
33962455	NOT6-6L_FAS11684	NOT6-6L	44
33962456	NOT6-6L_FAS11684	NOT6-6L	56
33962457	NOT6-6L_FAS11684	NOT6-6L	84
33962458	NOT6-6L_FAS11684	NOT6-6L	132
33962459	NOT6-6L_FAS11684	NOT6-6L	234
33962460	NOT6-6L_FAS11684	NOT6-6L	79
33962461	NOT6-6L_FAS11684	NOT6-6L	202
33962462	NOT6-6L_FAS11684	NOT6-6L	47
33962463	NOT6-6L_FAS11684	NOT6-6L	76
33962464	NOT6-6L_FAS11684	NOT6-6L	206
33962465	NOT6-6L_FAS11684	NOT6-6L	81
33962466	NOT6-6L_FAS11684	NOT6-6L	89
33962467	NOT6-6L_FAS11684	NOT6-6L	58
33962468	NOT6-6L_FAS11684	NOT6-6L	211
33962469	NOT6-6L_FAS11684	NOT6-6L	150
33962470	NOT6-6L_FAS11684	NOT6-6L	186
33962471	NOT6-6L_FAS11684	NOT6-6L	108
33962472	NOT6-6L_FAS11684	NOT6-6L	79
33962473	NOT6-6L_FAS11684	NOT6-6L	242
33962474	NOT6-6L_FAS11684	NOT6-6L	49
33962475	NOT6-6L_FAS11684	NOT6-6L	43
33962476	NOT6-6L_FAS11684	NOT6-6L	102
33962477	NOT6-6L_FAS11684	NOT6-6L	161
33962478	NOT6-6L_FAS11684	NOT6-6L	81
33962479	NOT6-6L_FAS11684	NOT6-6L	109
33962480	NOT6-6L_FAS11684	NOT6-6L	54
33962481	NOT6-6L_FAS11684	NOT6-6L	151
33962482	NOT6-6L_FAS11684	NOT6-6L	59
33962483	NOT6-6L_FAS11684	NOT6-6L	175
33962484	NOT6-6L_FAS11684	NOT6-6L	58
33962485	NOT6-6L_FAS11684	NOT6-6L	156
33962486	NOT6-6L_FAS11684	NOT6-6L	188
33962487	NOT6-6L_FAS11684	NOT6-6L	31
33962488	NOT6-6L_FAS11684	NOT6-6L	118
33962489	NOT6-6L_FAS11684	NOT6-6L	58
33962490	NOT6-6L_FAS11684	NOT6-6L	44
33962491	NOT6-6L_FAS11684	NOT6-6L	80
33962492	NOT6-6L_FAS11684	NOT6-6L	155
33962493	NOT6-6L_FAS11684	NOT6-6L	46
33962494	NOT6-6L_FAS11684	NOT6-6L	171
33962495	NOT6-6L_FAS11684	NOT6-6L	108
33962496	NOT6-6L_FAS11684	NOT6-6L	24
33962497	NOT6-6L_FAS11684	NOT6-6L	118
33962498	NOT6-6L_FAS11684	NOT6-6L	22
33962499	NOT6-6L_FAS11684	NOT6-6L	175
33962500	NOT6-6L_FAS11684	NOT6-6L	97
33962501	NOT6-6L_FAS11684	NOT6-6L	48
33962502	NOT6-6L_FAS11684	NOT6-6L	170
33962503	NOT6-6L_FAS11684	NOT6-6L	45
33962504	NOT6-6L_FAS11684	NOT6-6L	217
33962505	NOT6-6L_FAS11684	NOT6-6L	104
33962506	NOT6-6L_FAS11684	NOT6-6L	36
33962507	NOT6-6L_FAS11684	NOT6-6L	120
33962508	NOT6-6L_FAS11684	NOT6-6L	143
33962509	NOT6-6L_FAS11684	NOT6-6L	204
33962510	NOT6-6L_FAS11684	NOT6-6L	188
33962511	NOT6-6L_FAS11684	NOT6-6L	132
33962512	NOT6-6L_FAS11684	NOT6-6L	40
33962513	NOT6-6L_FAS11684	NOT6-6L	92
33962514	NOT6-6L_FAS11684	NOT6-6L	75
33962515	NOT6-6L_FAS11684	NOT6-6L	76
33962516	NOT6-6L_FAS11684	NOT6-6L	143
33962517	NOT6-6L_FAS11684	NOT6-6L	65
33962518	NOT6-6L_FAS11684	NOT6-6L	83
33962519	NOT6-6L_FAS11684	NOT6-6L	62
33962520	NOT6-6L_FAS11684	NOT6-6L	49
33962521	NOT6-6L_FAS11684	NOT6-6L	99
33962522	NOT6-6L_FAS11684	NOT6-6L	105
33962523	NOT6-6L_FAS11684	NOT6-6L	147
33962524	NOT6-6L_FAS11684	NOT6-6L	248
33962525	NOT6-6L_FAS11684	NOT6-6L	95
33962526	NOT6-6L_FAS11684	NOT6-6L	73
33962527	NOT6-6L_FAS11684	NOT6-6L	117
33962528	NOT6-6L_FAS11684	NOT6-6L	98
33962529	NOT6-6L_FAS11684	NOT6-6L	100
33962530	NOT6-6L_FAS11684	NOT6-6L	86
33962531	NOT6-6L_FAS11684	NOT6-6L	153
33962532	NOT6-6L_FAS11684	NOT6-6L	68
33962533	NOT6-6L_FAS11684	NOT6-6L	161
33962534	NOT6-6L_FAS11684	NOT6-6L	114
33962535	NOT6-6L_FAS11684	NOT6-6L	129
33962536	NOT6-6L_FAS11684	NOT6-6L	33
33962537	NOT6-6L_FAS11684	NOT6-6L	38
33962538	NOT6-6L_FAS11684	NOT6-6L	81
33962539	NOT6-6L_FAS11684	NOT6-6L	64
33962540	NOT6-6L_FAS11684	NOT6-6L	98
33962541	NOT6-6L_FAS11684	NOT6-6L	135
33962542	NOT6-6L_FAS11684	NOT6-6L	85
33962543	NOT6-6L_FAS11684	NOT6-6L	32
33962544	NOT6-6L_FAS11684	NOT6-6L	105
33962545	NOT6-6L_FAS11684	NOT6-6L	154
33962546	NOT6-6L_FAS11684	NOT6-6L	43
33962547	NOT6-6L_FAS11684	NOT6-6L	197
33962548	NOT6-6L_FAS11684	NOT6-6L	151
33962549	NOT6-6L_FAS11684	NOT6-6L	91
33962550	NOT6-6L_FAS11684	NOT6-6L	121
33962551	NOT6-6L_FAS11684	NOT6-6L	145
33962552	NOT6-6L_FAS11684	NOT6-6L	66
33962553	NOT6-6L_FAS11684	NOT6-6L	44
33962554	NOT6-6L_FAS11684	NOT6-6L	75
33962555	NOT6-6L_FAS11684	NOT6-6L	98
33962556	NOT6-6L_FAS11684	NOT6-6L	125
33962557	NOT6-6L_FAS11684	NOT6-6L	22
33962558	NOT6-6L_FAS11684	NOT6-6L	45
33962559	NOT6-6L_FAS11684	NOT6-6L	72
33962560	NOT6-6L_FAS11684	NOT6-6L	110
33962561	NOT6-6L_FAS11684	NOT6-6L	153
33962562	NOT6-6L_FAS11684	NOT6-6L	97
33962563	NOT6-6L_FAS11684	NOT6-6L	92
33962564	NOT6-6L_FAS11684	NOT6-6L	159
33962565	NOT6-6L_FAS11684	NOT6-6L	114
33962566	NOT6-6L_FAS11684	NOT6-6L	50
33962567	NOT6-6L_FAS11684	NOT6-6L	99
33962568	NOT6-6L_FAS11684	NOT6-6L	169
33962569	NOT6-6L_FAS11684	NOT6-6L	27
33962570	NOT6-6L_FAS11684	NOT6-6L	80
33962571	NOT6-6L_FAS11684	NOT6-6L	106
33962572	NOT6-6L_FAS11684	NOT6-6L	120
33962573	NOT6-6L_FAS11684	NOT6-6L	127
33962574	NOT6-6L_FAS11684	NOT6-6L	112
33962575	NOT6-6L_FAS11684	NOT6-6L	64
33962576	NOT6-6L_FAS11684	NOT6-6L	26
33962577	NOT6-6L_FAS11684	NOT6-6L	190
33962578	NOT6-6L_FAS11684	NOT6-6L	112
33962579	NOT6-6L_FAS11684	NOT6-6L	143
33962580	NOT6-6L_FAS11684	NOT6-6L	36
33962581	NOT6-6L_FAS11684	NOT6-6L	55
33962582	NOT6-6L_FAS11684	NOT6-6L	44
33962583	NOT6-6L_FAS11684	NOT6-6L	56
33962584	NOT6-6L_FAS11684	NOT6-6L	84
33962585	NOT6-6L_FAS11684	NOT6-6L	132
33962586	NOT6-6L_FAS11684	NOT6-6L	234
33962587	NOT6-6L_FAS11684	NOT6-6L	79
33962588	NOT6-6L_FAS11684	NOT6-6L	202
33962589	NOT6-6L_FAS11684	NOT6-6L	47
33962590	NOT6-6L_FAS11684	NOT6-6L	76
33962591	NOT6-6L_FAS11684	NOT6-6L	206
33962592	NOT6-6L_FAS11684	NOT6-6L	81
33962593	NOT6-6L_FAS11684	NOT6-6L	89
33962594	NOT6-6L_FAS11684	NOT6-6L	58
33962595	NOT6-6L_FAS11684	NOT6-6L	211
33962596	NOT6-6L_FAS11684	NOT6-6L	150
33962597	NOT6-6L_FAS11684	NOT6-6L	186
33962598	NOT6-6L_FAS11684	NOT6-6L	108
33962599	NOT6-6L_FAS11684	NOT6-6L	79
33962600	NOT6-6L_FAS11684	NOT6-6L	242
33962601	NOT6-6L_FAS11684	NOT6-6L	49
33962602	NOT6-6L_FAS11684	NOT6-6L	43
33962603	NOT6-6L_FAS11684	NOT6-6L	161
33962604	NOT6-6L_FAS11684	NOT6-6L	81
33962605	NOT6-6L_FAS11684	NOT6-6L	109
33962606	NOT6-6L_FAS11684	NOT6-6L	54
33962607	NOT6-6L_FAS11684	NOT6-6L	151
33962608	NOT6-6L_FAS11684	NOT6-6L	59
33962609	NOT6-6L_FAS11684	NOT6-6L	175
33962610	NOT6-6L_FAS11684	NOT6-6L	58
33962611	NOT6-6L_FAS11684	NOT6-6L	156
33962612	NOT6-6L_FAS11684	NOT6-6L	188
33962613	NOT6-6L_FAS11684	NOT6-6L	31
33962614	NOT6-6L_FAS11684	NOT6-6L	118
33962615	NOT6-6L_FAS11684	NOT6-6L	58
33962616	NOT6-6L_FAS11684	NOT6-6L	44
33962617	NOT6-6L_FAS11684	NOT6-6L	155
33962618	NOT6-6L_FAS11684	NOT6-6L	46
33962619	NOT6-6L_FAS11684	NOT6-6L	171
33962620	NOT6-6L_FAS11684	NOT6-6L	108
33962621	NOT6-6L_FAS11684	NOT6-6L	24
33962622	NOT6-6L_FAS11684	NOT6-6L	118
33962623	NOT6-6L_FAS11684	NOT6-6L	22
33962624	NOT6-6L_FAS11684	NOT6-6L	175
33962625	NOT6-6L_FAS11684	NOT6-6L	97
33962626	NOT6-6L_FAS11684	NOT6-6L	170
33962627	NOT6-6L_FAS11684	NOT6-6L	48
33962628	NOT6-6L_FAS11684	NOT6-6L	45
33962629	NOT6-6L_FAS11684	NOT6-6L	217
33962630	NOT6-6L_FAS11684	NOT6-6L	104
33962631	NOT6-6L_FAS11684	NOT6-6L	36
33962632	NOT6-6L_FAS11684	NOT6-6L	120
33962633	NOT6-6L_FAS11684	NOT6-6L	143
33962634	NOT6-6L_FAS11684	NOT6-6L	204
33962635	NOT6-6L_FAS11684	NOT6-6L	188
33962636	NOT6-6L_FAS11684	NOT6-6L	132
33962637	NOT6-6L_FAS11684	NOT6-6L	40
33962638	NOT6-6L_FAS11684	NOT6-6L	92
33962639	NOT6-6L_FAS11684	NOT6-6L	75
33962640	NOT6-6L_FAS11684	NOT6-6L	76
33962641	NOT6-6L_FAS11684	NOT6-6L	143
33962642	NOT6-6L_FAS11684	NOT6-6L	49
33962643	NOT6-6L_FAS11684	NOT6-6L	73
33962644	NOT6-6L_FAS11684	NOT6-6L	62
33962645	NOT6-6L_FAS11684	NOT6-6L	105
33962646	NOT6-6L_FAS11684	NOT6-6L	95
33962647	NOT6-6L_FAS11684	NOT6-6L	99
33962648	NOT6-6L_FAS11684	NOT6-6L	147
33962649	NOT6-6L_FAS11684	NOT6-6L	65
33962650	NOT6-6L_FAS11684	NOT6-6L	248
33962651	NOT6-6L_FAS11684	NOT6-6L	83
33962652	NOT6-6L_FAS11684	NOT6-6L	117
33962653	NOT6-6L_FAS11684	NOT6-6L	98
33962654	NOT6-6L_FAS11684	NOT6-6L	47
33962655	NOT6-6L_FAS11684	NOT6-6L	100
33962656	NOT6-6L_FAS11684	NOT6-6L	86
33962657	NOT6-6L_FAS11684	NOT6-6L	153
33962658	NOT6-6L_FAS11684	NOT6-6L	170
33962659	NOT6-6L_FAS11684	NOT6-6L	68
33962660	NOT6-6L_FAS11684	NOT6-6L	161
33962661	NOT6-6L_FAS11684	NOT6-6L	254
33962662	NOT6-6L_FAS11684	NOT6-6L	114
33962663	NOT6-6L_FAS11684	NOT6-6L	129
33962664	NOT6-6L_FAS11684	NOT6-6L	33
33962665	NOT6-6L_FAS11684	NOT6-6L	38
33962666	NOT6-6L_FAS11684	NOT6-6L	81
33962667	NOT6-6L_FAS11684	NOT6-6L	64
33962668	NOT6-6L_FAS11684	NOT6-6L	98
33962669	NOT6-6L_FAS11684	NOT6-6L	85
33962670	NOT6-6L_FAS11684	NOT6-6L	32
33962671	NOT6-6L_FAS11684	NOT6-6L	105
33962672	NOT6-6L_FAS11684	NOT6-6L	154
33962673	NOT6-6L_FAS11684	NOT6-6L	43
33962674	NOT6-6L_FAS11684	NOT6-6L	197
33962675	NOT6-6L_FAS11684	NOT6-6L	151
33962676	NOT6-6L_FAS11684	NOT6-6L	91
33962677	NOT6-6L_FAS11684	NOT6-6L	121
33962678	NOT6-6L_FAS11684	NOT6-6L	145
33962679	NOT6-6L_FAS11684	NOT6-6L	66
33962680	NOT6-6L_FAS11684	NOT6-6L	44
33962681	NOT6-6L_FAS11684	NOT6-6L	75
33962682	NOT6-6L_FAS11684	NOT6-6L	98
33962683	NOT6-6L_FAS11684	NOT6-6L	125
33962684	NOT6-6L_FAS11684	NOT6-6L	22
33962685	NOT6-6L_FAS11684	NOT6-6L	394
33962686	NOT6-6L_FAS11684	NOT6-6L	45
33962687	NOT6-6L_FAS11684	NOT6-6L	72
33962688	NOT6-6L_FAS11684	NOT6-6L	110
33962689	NOT6-6L_FAS11684	NOT6-6L	153
33962690	NOT6-6L_FAS11684	NOT6-6L	92
33962691	NOT6-6L_FAS11684	NOT6-6L	159
33962692	NOT6-6L_FAS11684	NOT6-6L	114
33962693	NOT6-6L_FAS11684	NOT6-6L	50
33962694	NOT6-6L_FAS11684	NOT6-6L	99
33962695	NOT6-6L_FAS11684	NOT6-6L	169
33962696	NOT6-6L_FAS11684	NOT6-6L	27
33962697	NOT6-6L_FAS11684	NOT6-6L	80
33962698	NOT6-6L_FAS11684	NOT6-6L	106
33962699	NOT6-6L_FAS11684	NOT6-6L	120
33962700	NOT6-6L_FAS11684	NOT6-6L	127
33962701	NOT6-6L_FAS11684	NOT6-6L	112
33962702	NOT6-6L_FAS11684	NOT6-6L	64
33962703	NOT6-6L_FAS11684	NOT6-6L	26
33962704	NOT6-6L_FAS11684	NOT6-6L	112
33962705	NOT6-6L_FAS11684	NOT6-6L	143
33962706	NOT6-6L_FAS11684	NOT6-6L	36
33962707	NOT6-6L_FAS11684	NOT6-6L	55
33962708	NOT6-6L_FAS11684	NOT6-6L	44
33962709	NOT6-6L_FAS11684	NOT6-6L	56
33962710	NOT6-6L_FAS11684	NOT6-6L	84
33962711	NOT6-6L_FAS11684	NOT6-6L	132
33962712	NOT6-6L_FAS11684	NOT6-6L	234
33962713	NOT6-6L_FAS11684	NOT6-6L	79
33962714	NOT6-6L_FAS11684	NOT6-6L	202
33962715	NOT6-6L_FAS11684	NOT6-6L	47
33962716	NOT6-6L_FAS11684	NOT6-6L	76
33962717	NOT6-6L_FAS11684	NOT6-6L	206
33962718	NOT6-6L_FAS11684	NOT6-6L	81
33962719	NOT6-6L_FAS11684	NOT6-6L	89
33962720	NOT6-6L_FAS11684	NOT6-6L	58
33962721	NOT6-6L_FAS11684	NOT6-6L	211
33962722	NOT6-6L_FAS11684	NOT6-6L	150
33962723	NOT6-6L_FAS11684	NOT6-6L	186
33962724	NOT6-6L_FAS11684	NOT6-6L	108
33962725	NOT6-6L_FAS11684	NOT6-6L	79
33962726	NOT6-6L_FAS11684	NOT6-6L	242
33962727	NOT6-6L_FAS11684	NOT6-6L	49
33962728	NOT6-6L_FAS11684	NOT6-6L	43
33962729	NOT6-6L_FAS11684	NOT6-6L	102
33962730	NOT6-6L_FAS11684	NOT6-6L	161
33962731	NOT6-6L_FAS11684	NOT6-6L	81
33962732	NOT6-6L_FAS11684	NOT6-6L	109
33962733	NOT6-6L_FAS11684	NOT6-6L	54
33962734	NOT6-6L_FAS11684	NOT6-6L	151
33962735	NOT6-6L_FAS11684	NOT6-6L	59
33962736	NOT6-6L_FAS11684	NOT6-6L	175
33962737	NOT6-6L_FAS11684	NOT6-6L	156
33962738	NOT6-6L_FAS11684	NOT6-6L	188
33962739	NOT6-6L_FAS11684	NOT6-6L	31
33962740	NOT6-6L_FAS11684	NOT6-6L	118
33962741	NOT6-6L_FAS11684	NOT6-6L	58
33962742	NOT6-6L_FAS11684	NOT6-6L	44
33962743	NOT6-6L_FAS11684	NOT6-6L	80
33962744	NOT6-6L_FAS11684	NOT6-6L	155
33962745	NOT6-6L_FAS11684	NOT6-6L	46
33962746	NOT6-6L_FAS11684	NOT6-6L	108
33962747	NOT6-6L_FAS11684	NOT6-6L	24
33962748	NOT6-6L_FAS11684	NOT6-6L	22
33962749	NOT6-6L_FAS11684	NOT6-6L	175
33962750	NOT6-6L_FAS11684	NOT6-6L	118
33962751	NOT6-6L_FAS11684	NOT6-6L	170
33962752	NOT6-6L_FAS11684	NOT6-6L	97
33962753	NOT6-6L_FAS11684	NOT6-6L	48
33962754	NOT6-6L_FAS11684	NOT6-6L	45
33962755	NOT6-6L_FAS11684	NOT6-6L	217
33962756	NOT6-6L_FAS11684	NOT6-6L	104
33962757	NOT6-6L_FAS11684	NOT6-6L	36
33962758	NOT6-6L_FAS11684	NOT6-6L	120
33962759	NOT6-6L_FAS11684	NOT6-6L	143
33962760	NOT6-6L_FAS11684	NOT6-6L	204
33962761	NOT6-6L_FAS11684	NOT6-6L	188
33962762	NOT6-6L_FAS11684	NOT6-6L	132
33962763	NOT6-6L_FAS11684	NOT6-6L	40
33962764	NOT6-6L_FAS11684	NOT6-6L	92
33962765	NOT6-6L_FAS11684	NOT6-6L	75
33962766	NOT6-6L_FAS11684	NOT6-6L	76
33962767	NOT6-6L_FAS11684	NOT6-6L	179
33962768	NOT6-6L_FAS11684	NOT6-6L	257
33962769	NOT6-6L_FAS11684	NOT6-6L	137
33962770	NOT6-6L_FAS11684	NOT6-6L	162
33962771	NOT6-6L_FAS11684	NOT6-6L	179
33962772	NOT6-6L_FAS11684	NOT6-6L	87
33962773	NOT6-6L_FAS11684	NOT6-6L	257
33962774	NOT6-6L_FAS11684	NOT6-6L	137
33962775	NOT6-6L_FAS11684	NOT6-6L	162
33962776	NOT6-6L_FAS11684	NOT6-6L	179
33962777	NOT6-6L_FAS11684	NOT6-6L	87
33962778	NOT6-6L_FAS11684	NOT6-6L	195
33962779	NOT6-6L_FAS11684	NOT6-6L	241
33962780	NOT6-6L_FAS11684	NOT6-6L	195
33962781	NOT6-6L_FAS11684	NOT6-6L	241
33962782	NOT6-6L_FAS11684	NOT6-6L	111
33962783	NOT6-6L_FAS11684	NOT6-6L	278
33962784	NOT6-6L_FAS11684	NOT6-6L	83
33962785	NOT6-6L_FAS11684	NOT6-6L	224
33962786	NOT6-6L_FAS11684	NOT6-6L	149
33962787	NOT6-6L_FAS11684	NOT6-6L	240
33962788	NOT6-6L_FAS11684	NOT6-6L	41
33962789	NOT6-6L_FAS11684	NOT6-6L	90
33962790	NOT6-6L_FAS11684	NOT6-6L	67
33962791	NOT6-6L_FAS11684	NOT6-6L	35
33962792	NOT6-6L_FAS11684	NOT6-6L	259
33962793	NOT6-6L_FAS11684	NOT6-6L	97
33962794	NOT6-6L_FAS11684	NOT6-6L	100
33962795	NOT6-6L_FAS11684	NOT6-6L	70
33962796	NOT6-6L_FAS11684	NOT6-6L	53
33962797	NOT6-6L_FAS11684	NOT6-6L	97
33962798	NOT6-6L_FAS11684	NOT6-6L	83
33962799	NOT6-6L_FAS11684	NOT6-6L	74
33962800	NOT6-6L_FAS11684	NOT6-6L	217
33962801	NOT6-6L_FAS11684	NOT6-6L	144
33962802	NOT6-6L_FAS11684	NOT6-6L	127
33962803	NOT6-6L_FAS11684	NOT6-6L	300
33962804	NOT6-6L_FAS11684	NOT6-6L	108
33962805	NOT6-6L_FAS11684	NOT6-6L	218
33962806	NOT6-6L_FAS11684	NOT6-6L	126
33962807	NOT6-6L_FAS11684	NOT6-6L	186
33962808	NOT6-6L_FAS11684	NOT6-6L	190
33962809	NOT6-6L_FAS11684	NOT6-6L	147
33962810	NOT6-6L_FAS11684	NOT6-6L	211
33962811	NOT6-6L_FAS11684	NOT6-6L	109
33962812	NOT6-6L_FAS11684	NOT6-6L	97
33962813	NOT6-6L_FAS11684	NOT6-6L	241
33962814	NOT6-6L_FAS11684	NOT6-6L	182
33962815	NOT6-6L_FAS11684	NOT6-6L	57
33962816	NOT6-6L_FAS11684	NOT6-6L	85
33962817	NOT6-6L_FAS11684	NOT6-6L	68
33962818	NOT6-6L_FAS11684	NOT6-6L	172
33962819	NOT6-6L_FAS11684	NOT6-6L	86
33962820	NOT6-6L_FAS11684	NOT6-6L	244
33962821	NOT6-6L_FAS11684	NOT6-6L	200
33962822	NOT6-6L_FAS11684	NOT6-6L	215
33962823	NOT6-6L_FAS11684	NOT6-6L	235
33962824	NOT6-6L_FAS11684	NOT6-6L	200
33962825	NOT6-6L_FAS11684	NOT6-6L	90
33962826	NOT6-6L_FAS11684	NOT6-6L	150
33962827	NOT6-6L_FAS11684	NOT6-6L	223
33962828	NOT6-6L_FAS11684	NOT6-6L	144
33962829	NOT6-6L_FAS11684	NOT6-6L	126
33962830	NOT6-6L_FAS11684	NOT6-6L	105
33962831	NOT6-6L_FAS11684	NOT6-6L	102
33962832	NOT6-6L_FAS11684	NOT6-6L	115
33962833	NOT6-6L_FAS11684	NOT6-6L	244
33962834	NOT6-6L_FAS11684	NOT6-6L	250
33962835	NOT6-6L_FAS11684	NOT6-6L	191
33962836	NOT6-6L_FAS11684	NOT6-6L	188
33962837	NOT6-6L_FAS11684	NOT6-6L	198
33962838	NOT6-6L_FAS11684	NOT6-6L	217
33962839	NOT6-6L_FAS11684	NOT6-6L	137
33962840	NOT6-6L_FAS11684	NOT6-6L	120
33962841	NOT6-6L_FAS11684	NOT6-6L	68
33962842	NOT6-6L_FAS11684	NOT6-6L	54
33962843	NOT6-6L_FAS11684	NOT6-6L	88
33962844	NOT6-6L_FAS11684	NOT6-6L	157
33962845	NOT6-6L_FAS11684	NOT6-6L	90
33962846	NOT6-6L_FAS11684	NOT6-6L	67
33962847	NOT6-6L_FAS11684	NOT6-6L	35
33962848	NOT6-6L_FAS11684	NOT6-6L	259
33962849	NOT6-6L_FAS11684	NOT6-6L	97
33962850	NOT6-6L_FAS11684	NOT6-6L	100
33962851	NOT6-6L_FAS11684	NOT6-6L	70
33962852	NOT6-6L_FAS11684	NOT6-6L	53
33962853	NOT6-6L_FAS11684	NOT6-6L	97
33962854	NOT6-6L_FAS11684	NOT6-6L	83
33962855	NOT6-6L_FAS11684	NOT6-6L	74
33962856	NOT6-6L_FAS11684	NOT6-6L	217
33962857	NOT6-6L_FAS11684	NOT6-6L	144
33962858	NOT6-6L_FAS11684	NOT6-6L	127
33962859	NOT6-6L_FAS11684	NOT6-6L	218
33962860	NOT6-6L_FAS11684	NOT6-6L	108
33962861	NOT6-6L_FAS11684	NOT6-6L	300
33962862	NOT6-6L_FAS11684	NOT6-6L	126
33962863	NOT6-6L_FAS11684	NOT6-6L	186
33962864	NOT6-6L_FAS11684	NOT6-6L	190
33962865	NOT6-6L_FAS11684	NOT6-6L	147
33962866	NOT6-6L_FAS11684	NOT6-6L	211
33962867	NOT6-6L_FAS11684	NOT6-6L	109
33962868	NOT6-6L_FAS11684	NOT6-6L	97
33962869	NOT6-6L_FAS11684	NOT6-6L	241
33962870	NOT6-6L_FAS11684	NOT6-6L	182
33962871	NOT6-6L_FAS11684	NOT6-6L	57
33962872	NOT6-6L_FAS11684	NOT6-6L	85
33962873	NOT6-6L_FAS11684	NOT6-6L	68
33962874	NOT6-6L_FAS11684	NOT6-6L	172
33962875	NOT6-6L_FAS11684	NOT6-6L	86
33962876	NOT6-6L_FAS11684	NOT6-6L	244
33962877	NOT6-6L_FAS11684	NOT6-6L	200
33962878	NOT6-6L_FAS11684	NOT6-6L	215
33962879	NOT6-6L_FAS11684	NOT6-6L	235
33962880	NOT6-6L_FAS11684	NOT6-6L	200
33962881	NOT6-6L_FAS11684	NOT6-6L	90
33962882	NOT6-6L_FAS11684	NOT6-6L	150
33962883	NOT6-6L_FAS11684	NOT6-6L	223
33962884	NOT6-6L_FAS11684	NOT6-6L	144
33962885	NOT6-6L_FAS11684	NOT6-6L	126
33962886	NOT6-6L_FAS11684	NOT6-6L	105
33962887	NOT6-6L_FAS11684	NOT6-6L	102
33962888	NOT6-6L_FAS11684	NOT6-6L	115
33962889	NOT6-6L_FAS11684	NOT6-6L	244
33962890	NOT6-6L_FAS11684	NOT6-6L	250
33962891	NOT6-6L_FAS11684	NOT6-6L	191
33962892	NOT6-6L_FAS11684	NOT6-6L	188
33962893	NOT6-6L_FAS11684	NOT6-6L	198
33962894	NOT6-6L_FAS11684	NOT6-6L	217
33962895	NOT6-6L_FAS11684	NOT6-6L	137
33962896	NOT6-6L_FAS11684	NOT6-6L	120
33962897	NOT6-6L_FAS11684	NOT6-6L	68
33962898	NOT6-6L_FAS11684	NOT6-6L	54
33962899	NOT6-6L_FAS11684	NOT6-6L	88
33962900	NOT6-6L_FAS11684	NOT6-6L	157
33962901	NOT6-6L_FAS11684	NOT6-6L	67
33962902	NOT6-6L_FAS11684	NOT6-6L	90
33962903	NOT6-6L_FAS11684	NOT6-6L	35
33962904	NOT6-6L_FAS11684	NOT6-6L	259
33962905	NOT6-6L_FAS11684	NOT6-6L	97
33962906	NOT6-6L_FAS11684	NOT6-6L	100
33962907	NOT6-6L_FAS11684	NOT6-6L	70
33962908	NOT6-6L_FAS11684	NOT6-6L	53
33962909	NOT6-6L_FAS11684	NOT6-6L	97
33962910	NOT6-6L_FAS11684	NOT6-6L	83
33962911	NOT6-6L_FAS11684	NOT6-6L	74
33962912	NOT6-6L_FAS11684	NOT6-6L	217
33962913	NOT6-6L_FAS11684	NOT6-6L	144
33962914	NOT6-6L_FAS11684	NOT6-6L	127
33962915	NOT6-6L_FAS11684	NOT6-6L	300
33962916	NOT6-6L_FAS11684	NOT6-6L	108
33962917	NOT6-6L_FAS11684	NOT6-6L	218
33962918	NOT6-6L_FAS11684	NOT6-6L	126
33962919	NOT6-6L_FAS11684	NOT6-6L	186
33962920	NOT6-6L_FAS11684	NOT6-6L	190
33962921	NOT6-6L_FAS11684	NOT6-6L	147
33962922	NOT6-6L_FAS11684	NOT6-6L	211
33962923	NOT6-6L_FAS11684	NOT6-6L	109
33962924	NOT6-6L_FAS11684	NOT6-6L	97
33962925	NOT6-6L_FAS11684	NOT6-6L	241
33962926	NOT6-6L_FAS11684	NOT6-6L	182
33962927	NOT6-6L_FAS11684	NOT6-6L	57
33962928	NOT6-6L_FAS11684	NOT6-6L	85
33962929	NOT6-6L_FAS11684	NOT6-6L	68
33962930	NOT6-6L_FAS11684	NOT6-6L	172
33962931	NOT6-6L_FAS11684	NOT6-6L	86
33962932	NOT6-6L_FAS11684	NOT6-6L	244
33962933	NOT6-6L_FAS11684	NOT6-6L	200
33962934	NOT6-6L_FAS11684	NOT6-6L	215
33962935	NOT6-6L_FAS11684	NOT6-6L	235
33962936	NOT6-6L_FAS11684	NOT6-6L	200
33962937	NOT6-6L_FAS11684	NOT6-6L	90
33962938	NOT6-6L_FAS11684	NOT6-6L	150
33962939	NOT6-6L_FAS11684	NOT6-6L	223
33962940	NOT6-6L_FAS11684	NOT6-6L	144
33962941	NOT6-6L_FAS11684	NOT6-6L	126
33962942	NOT6-6L_FAS11684	NOT6-6L	105
33962943	NOT6-6L_FAS11684	NOT6-6L	102
33962944	NOT6-6L_FAS11684	NOT6-6L	115
33962945	NOT6-6L_FAS11684	NOT6-6L	244
33962946	NOT6-6L_FAS11684	NOT6-6L	250
33962947	NOT6-6L_FAS11684	NOT6-6L	191
33962948	NOT6-6L_FAS11684	NOT6-6L	188
33962949	NOT6-6L_FAS11684	NOT6-6L	198
33962950	NOT6-6L_FAS11684	NOT6-6L	217
33962951	NOT6-6L_FAS11684	NOT6-6L	137
33962952	NOT6-6L_FAS11684	NOT6-6L	120
33962953	NOT6-6L_FAS11684	NOT6-6L	68
33962954	NOT6-6L_FAS11684	NOT6-6L	54
33962955	NOT6-6L_FAS11684	NOT6-6L	88
33962956	NOT6-6L_FAS11684	NOT6-6L	157
33962957	NOT6-6L_FAS11684	NOT6-6L	211
33962958	NOT6-6L_FAS11684	NOT6-6L	109
33962959	NOT6-6L_FAS11684	NOT6-6L	113
33962960	NOT6-6L_FAS11684	NOT6-6L	42
33962961	NOT6-6L_FAS11684	NOT6-6L	142
33962962	NOT6-6L_FAS11684	NOT6-6L	110
33962963	NOT6-6L_FAS11684	NOT6-6L	122
33962964	NOT6-6L_FAS11684	NOT6-6L	211
33962965	NOT6-6L_FAS11684	NOT6-6L	89
33962966	NOT6-6L_FAS11684	NOT6-6L	109
33962967	NOT6-6L_FAS11684	NOT6-6L	113
33962968	NOT6-6L_FAS11684	NOT6-6L	42
33962969	NOT6-6L_FAS11684	NOT6-6L	142
33962970	NOT6-6L_FAS11684	NOT6-6L	110
33962971	NOT6-6L_FAS11684	NOT6-6L	153
33962972	NOT6-6L_FAS11684	NOT6-6L	200
33962973	NOT6-6L_FAS11684	NOT6-6L	77
33962974	NOT6-6L_FAS11684	NOT6-6L	123
33962975	NOT6-6L_FAS11684	NOT6-6L	80
33962976	NOT6-6L_FAS11684	NOT6-6L	172
33962977	NOT6-6L_FAS11684	NOT6-6L	61
33962978	NOT6-6L_FAS11684	NOT6-6L	265
33962979	NOT6-6L_FAS11684	NOT6-6L	236
33962980	NOT6-6L_FAS11684	NOT6-6L	211
33962981	NOT6-6L_FAS11684	NOT6-6L	162
33962982	NOT6-6L_FAS11684	NOT6-6L	278
33962983	NOT6-6L_FAS11684	NOT6-6L	249
33962984	NOT6-6L_FAS11684	NOT6-6L	146
33962985	NOT6-6L_FAS11684	NOT6-6L	172
33962986	NOT6-6L_FAS11684	NOT6-6L	61
33962987	NOT6-6L_FAS11684	NOT6-6L	265
33962988	NOT6-6L_FAS11684	NOT6-6L	236
33962989	NOT6-6L_FAS11684	NOT6-6L	211
33962990	NOT6-6L_FAS11684	NOT6-6L	162
33962991	NOT6-6L_FAS11684	NOT6-6L	278
33962992	NOT6-6L_FAS11684	NOT6-6L	249
33962993	NOT6-6L_FAS11684	NOT6-6L	146
33962994	NOT6-6L_FAS11684	NOT6-6L	172
33962995	NOT6-6L_FAS11684	NOT6-6L	61
33962996	NOT6-6L_FAS11684	NOT6-6L	265
33962997	NOT6-6L_FAS11684	NOT6-6L	236
33962998	NOT6-6L_FAS11684	NOT6-6L	211
33962999	NOT6-6L_FAS11684	NOT6-6L	162
33963000	NOT6-6L_FAS11684	NOT6-6L	278
33963001	NOT6-6L_FAS11684	NOT6-6L	249
33963002	NOT6-6L_FAS11684	NOT6-6L	146
33963003	NOT6-6L_FAS11684	NOT6-6L	202
33963004	NOT6-6L_FAS11684	NOT6-6L	232
33963005	NOT6-6L_FAS11684	NOT6-6L	149
33963006	NOT6-6L_FAS11684	NOT6-6L	165
33963007	NOT6-6L_FAS11684	NOT6-6L	255
33963008	NOT6-6L_FAS11684	NOT6-6L	177
33963009	NOT6-6L_FAS11684	NOT6-6L	110
33963010	NOT6-6L_FAS11684	NOT6-6L	221
33963011	NOT6-6L_FAS11684	NOT6-6L	215
33963012	NOT6-6L_FAS11684	NOT6-6L	188
33963013	NOT6-6L_FAS11684	NOT6-6L	135
33963014	NOT6-6L_FAS11684	NOT6-6L	62
33963015	NOT6-6L_FAS11684	NOT6-6L	158
33963016	NOT6-6L_FAS11684	NOT6-6L	189
33963017	NOT6-6L_FAS11684	NOT6-6L	325
33963018	NOT6-6L_FAS11684	NOT6-6L	242
33963019	NOT6-6L_FAS11684	NOT6-6L	182
33963020	NOT6-6L_FAS11684	NOT6-6L	86
33963021	NOT6-6L_FAS11684	NOT6-6L	234
33963022	NOT6-6L_FAS11684	NOT6-6L	92
33963023	NOT6-6L_FAS11684	NOT6-6L	114
33963024	NOT6-6L_FAS11684	NOT6-6L	72
33963025	NOT6-6L_FAS11684	NOT6-6L	214
33963026	NOT6-6L_FAS11684	NOT6-6L	25
33963027	NOT6-6L_FAS11684	NOT6-6L	219
33963028	NOT6-6L_FAS11684	NOT6-6L	202
33963029	NOT6-6L_FAS11684	NOT6-6L	64
33963030	NOT6-6L_FAS11684	NOT6-6L	96
33963031	NOT6-6L_FAS11684	NOT6-6L	109
33963032	NOT6-6L_FAS11684	NOT6-6L	47
33963033	NOT6-6L_FAS11684	NOT6-6L	269
33963034	NOT6-6L_FAS11684	NOT6-6L	232
33963035	NOT6-6L_FAS11684	NOT6-6L	238
33963036	NOT6-6L_FAS11684	NOT6-6L	106
33963037	NOT6-6L_FAS11684	NOT6-6L	202
33963038	NOT6-6L_FAS11684	NOT6-6L	266
33963039	NOT6-6L_FAS11684	NOT6-6L	199
33963040	NOT6-6L_FAS11684	NOT6-6L	149
33963041	NOT6-6L_FAS11684	NOT6-6L	165
33963042	NOT6-6L_FAS11684	NOT6-6L	255
33963043	NOT6-6L_FAS11684	NOT6-6L	177
33963044	NOT6-6L_FAS11684	NOT6-6L	188
33963045	NOT6-6L_FAS11684	NOT6-6L	110
33963046	NOT6-6L_FAS11684	NOT6-6L	221
33963047	NOT6-6L_FAS11684	NOT6-6L	215
33963048	NOT6-6L_FAS11684	NOT6-6L	135
33963049	NOT6-6L_FAS11684	NOT6-6L	62
33963050	NOT6-6L_FAS11684	NOT6-6L	158
33963051	NOT6-6L_FAS11684	NOT6-6L	189
33963052	NOT6-6L_FAS11684	NOT6-6L	325
33963053	NOT6-6L_FAS11684	NOT6-6L	242
33963054	NOT6-6L_FAS11684	NOT6-6L	182
33963055	NOT6-6L_FAS11684	NOT6-6L	86
33963056	NOT6-6L_FAS11684	NOT6-6L	234
33963057	NOT6-6L_FAS11684	NOT6-6L	92
33963058	NOT6-6L_FAS11684	NOT6-6L	114
33963059	NOT6-6L_FAS11684	NOT6-6L	72
33963060	NOT6-6L_FAS11684	NOT6-6L	214
33963061	NOT6-6L_FAS11684	NOT6-6L	25
33963062	NOT6-6L_FAS11684	NOT6-6L	219
33963063	NOT6-6L_FAS11684	NOT6-6L	202
33963064	NOT6-6L_FAS11684	NOT6-6L	64
33963065	NOT6-6L_FAS11684	NOT6-6L	96
33963066	NOT6-6L_FAS11684	NOT6-6L	109
33963067	NOT6-6L_FAS11684	NOT6-6L	47
33963068	NOT6-6L_FAS11684	NOT6-6L	215
33963069	NOT6-6L_FAS11684	NOT6-6L	188
33963070	NOT6-6L_FAS11684	NOT6-6L	135
33963071	NOT6-6L_FAS11684	NOT6-6L	62
33963072	NOT6-6L_FAS11684	NOT6-6L	158
33963073	NOT6-6L_FAS11684	NOT6-6L	189
33963074	NOT6-6L_FAS11684	NOT6-6L	325
33963075	NOT6-6L_FAS11684	NOT6-6L	242
33963076	NOT6-6L_FAS11684	NOT6-6L	182
33963077	NOT6-6L_FAS11684	NOT6-6L	86
33963078	NOT6-6L_FAS11684	NOT6-6L	234
33963079	NOT6-6L_FAS11684	NOT6-6L	92
33963080	NOT6-6L_FAS11684	NOT6-6L	114
33963081	NOT6-6L_FAS11684	NOT6-6L	72
33963082	NOT6-6L_FAS11684	NOT6-6L	214
33963083	NOT6-6L_FAS11684	NOT6-6L	25
33963084	NOT6-6L_FAS11684	NOT6-6L	219
33963085	NOT6-6L_FAS11684	NOT6-6L	202
33963086	NOT6-6L_FAS11684	NOT6-6L	64
33963087	NOT6-6L_FAS11684	NOT6-6L	96
33963088	NOT6-6L_FAS11684	NOT6-6L	109
33963089	NOT6-6L_FAS11684	NOT6-6L	47
33963090	NOT6-6L_FAS11684	NOT6-6L	165
33963091	NOT6-6L_FAS11684	NOT6-6L	149
33963092	NOT6-6L_FAS11684	NOT6-6L	255
33963093	NOT6-6L_FAS11684	NOT6-6L	177
33963094	NOT6-6L_FAS11684	NOT6-6L	110
33963095	NOT6-6L_FAS11684	NOT6-6L	188
33963096	NOT6-6L_FAS11684	NOT6-6L	221
33963097	NOT6-6L_FAS11684	NOT6-6L	215
33963098	NOT6-6L_FAS11684	NOT6-6L	135
33963099	NOT6-6L_FAS11684	NOT6-6L	62
33963100	NOT6-6L_FAS11684	NOT6-6L	158
33963101	NOT6-6L_FAS11684	NOT6-6L	189
33963102	NOT6-6L_FAS11684	NOT6-6L	325
33963103	NOT6-6L_FAS11684	NOT6-6L	242
33963104	NOT6-6L_FAS11684	NOT6-6L	182
33963105	NOT6-6L_FAS11684	NOT6-6L	86
33963106	NOT6-6L_FAS11684	NOT6-6L	234
33963107	NOT6-6L_FAS11684	NOT6-6L	92
33963108	NOT6-6L_FAS11684	NOT6-6L	114
33963109	NOT6-6L_FAS11684	NOT6-6L	72
33963110	NOT6-6L_FAS11684	NOT6-6L	214
33963111	NOT6-6L_FAS11684	NOT6-6L	25
33963112	NOT6-6L_FAS11684	NOT6-6L	219
33963113	NOT6-6L_FAS11684	NOT6-6L	202
33963114	NOT6-6L_FAS11684	NOT6-6L	64
33963115	NOT6-6L_FAS11684	NOT6-6L	96
33963116	NOT6-6L_FAS11684	NOT6-6L	109
33963117	NOT6-6L_FAS11684	NOT6-6L	47
33963118	NOT6-6L_FAS11684	NOT6-6L	269
33963119	NOT6-6L_FAS11684	NOT6-6L	232
33963120	NOT6-6L_FAS11684	NOT6-6L	238
33963121	NOT6-6L_FAS11684	NOT6-6L	106
33963122	NOT6-6L_FAS11684	NOT6-6L	202
33963123	NOT6-6L_FAS11684	NOT6-6L	266
33963124	NOT6-6L_FAS11684	NOT6-6L	199
33963125	NOT6-6L_FAS11684	NOT6-6L	149
33963126	NOT6-6L_FAS11684	NOT6-6L	165
33963127	NOT6-6L_FAS11684	NOT6-6L	255
33963128	NOT6-6L_FAS11684	NOT6-6L	177
33963129	NOT6-6L_FAS11684	NOT6-6L	188
33963130	NOT6-6L_FAS11684	NOT6-6L	110
33963131	NOT6-6L_FAS11684	NOT6-6L	221
33963132	NOT6-6L_FAS11684	NOT6-6L	215
33963133	NOT6-6L_FAS11684	NOT6-6L	135
33963134	NOT6-6L_FAS11684	NOT6-6L	62
33963135	NOT6-6L_FAS11684	NOT6-6L	158
33963136	NOT6-6L_FAS11684	NOT6-6L	189
33963137	NOT6-6L_FAS11684	NOT6-6L	325
33963138	NOT6-6L_FAS11684	NOT6-6L	242
33963139	NOT6-6L_FAS11684	NOT6-6L	182
33963140	NOT6-6L_FAS11684	NOT6-6L	86
33963141	NOT6-6L_FAS11684	NOT6-6L	234
33963142	NOT6-6L_FAS11684	NOT6-6L	92
33963143	NOT6-6L_FAS11684	NOT6-6L	114
33963144	NOT6-6L_FAS11684	NOT6-6L	72
33963145	NOT6-6L_FAS11684	NOT6-6L	214
33963146	NOT6-6L_FAS11684	NOT6-6L	25
33963147	NOT6-6L_FAS11684	NOT6-6L	219
33963148	NOT6-6L_FAS11684	NOT6-6L	202
33963149	NOT6-6L_FAS11684	NOT6-6L	64
33963150	NOT6-6L_FAS11684	NOT6-6L	96
33963151	NOT6-6L_FAS11684	NOT6-6L	109
33963152	NOT6-6L_FAS11684	NOT6-6L	47
33963153	NOT6-6L_FAS11684	NOT6-6L	269
33963154	NOT6-6L_FAS11684	NOT6-6L	232
33963155	NOT6-6L_FAS11684	NOT6-6L	238
33963156	NOT6-6L_FAS11684	NOT6-6L	106
33963157	NOT6-6L_FAS11684	NOT6-6L	202
33963158	NOT6-6L_FAS11684	NOT6-6L	266
33963159	NOT6-6L_FAS11684	NOT6-6L	199
33963160	NOT6-6L_FAS11684	NOT6-6L	165
33963161	NOT6-6L_FAS11684	NOT6-6L	255
33963162	NOT6-6L_FAS11684	NOT6-6L	188
33963163	NOT6-6L_FAS11684	NOT6-6L	62
33963164	NOT6-6L_FAS11684	NOT6-6L	131
33963165	NOT6-6L_FAS11684	NOT6-6L	157
33963166	NOT6-6L_FAS11684	NOT6-6L	110
33963167	NOT6-6L_FAS11684	NOT6-6L	171
33963168	NOT6-6L_FAS11684	NOT6-6L	29
33963169	NOT6-6L_FAS11684	NOT6-6L	293
33963170	NOT6-6L_FAS11684	NOT6-6L	150
33963171	NOT6-6L_FAS11684	NOT6-6L	240
33963172	NOT6-6L_FAS11684	NOT6-6L	139
33963173	NOT6-6L_FAS11684	NOT6-6L	136
33963174	NOT6-6L_FAS11684	NOT6-6L	188
33963175	NOT6-6L_FAS11684	NOT6-6L	267
33963176	NOT6-6L_FAS11684	NOT6-6L	13
33963177	NOT6-6L_FAS11684	NOT6-6L	245
33963178	NOT6-6L_FAS11684	NOT6-6L	95
33963179	NOT6-6L_FAS11684	NOT6-6L	125
33963180	NOT6-6L_FAS11684	NOT6-6L	294
33963181	NOT6-6L_FAS11684	NOT6-6L	161
33963182	NOT6-6L_FAS11684	NOT6-6L	120
33963183	NOT6-6L_FAS11684	NOT6-6L	132
33963184	NOT6-6L_FAS11684	NOT6-6L	153
33963185	NOT6-6L_FAS11684	NOT6-6L	108
33963186	NOT6-6L_FAS11684	NOT6-6L	187
33963187	NOT6-6L_FAS11684	NOT6-6L	241
33963188	NOT6-6L_FAS11684	NOT6-6L	170
33963189	NOT6-6L_FAS11684	NOT6-6L	72
33963190	NOT6-6L_FAS11684	NOT6-6L	144
33963191	NOT6-6L_FAS11684	NOT6-6L	190
33963192	NOT6-6L_FAS11684	NOT6-6L	220
33963193	NOT6-6L_FAS11684	NOT6-6L	331
33963194	NOT6-6L_FAS11684	NOT6-6L	342
33963195	NOT6-6L_FAS11684	NOT6-6L	120
33963196	NOT6-6L_FAS11684	NOT6-6L	77
33963197	NOT6-6L_FAS11684	NOT6-6L	126
33963198	NOT6-6L_FAS11684	NOT6-6L	86
33963199	NOT6-6L_FAS11684	NOT6-6L	210
33963200	NOT6-6L_FAS11684	NOT6-6L	87
33963201	NOT6-6L_FAS11684	NOT6-6L	236
33963202	NOT6-6L_FAS11684	NOT6-6L	174
33963203	NOT6-6L_FAS11684	NOT6-6L	262
33963204	NOT6-6L_FAS11684	NOT6-6L	98
33963205	NOT6-6L_FAS11684	NOT6-6L	131
33963206	NOT6-6L_FAS11684	NOT6-6L	110
33963207	NOT6-6L_FAS11684	NOT6-6L	157
33963208	NOT6-6L_FAS11684	NOT6-6L	171
33963209	NOT6-6L_FAS11684	NOT6-6L	29
33963210	NOT6-6L_FAS11684	NOT6-6L	293
33963211	NOT6-6L_FAS11684	NOT6-6L	150
33963212	NOT6-6L_FAS11684	NOT6-6L	240
33963213	NOT6-6L_FAS11684	NOT6-6L	139
33963214	NOT6-6L_FAS11684	NOT6-6L	136
33963215	NOT6-6L_FAS11684	NOT6-6L	188
33963216	NOT6-6L_FAS11684	NOT6-6L	267
33963217	NOT6-6L_FAS11684	NOT6-6L	13
33963218	NOT6-6L_FAS11684	NOT6-6L	245
33963219	NOT6-6L_FAS11684	NOT6-6L	95
33963220	NOT6-6L_FAS11684	NOT6-6L	125
33963221	NOT6-6L_FAS11684	NOT6-6L	294
33963222	NOT6-6L_FAS11684	NOT6-6L	161
33963223	NOT6-6L_FAS11684	NOT6-6L	120
33963224	NOT6-6L_FAS11684	NOT6-6L	132
33963225	NOT6-6L_FAS11684	NOT6-6L	153
33963226	NOT6-6L_FAS11684	NOT6-6L	108
33963227	NOT6-6L_FAS11684	NOT6-6L	187
33963228	NOT6-6L_FAS11684	NOT6-6L	241
33963229	NOT6-6L_FAS11684	NOT6-6L	170
33963230	NOT6-6L_FAS11684	NOT6-6L	72
33963231	NOT6-6L_FAS11684	NOT6-6L	144
33963232	NOT6-6L_FAS11684	NOT6-6L	190
33963233	NOT6-6L_FAS11684	NOT6-6L	220
33963234	NOT6-6L_FAS11684	NOT6-6L	331
33963235	NOT6-6L_FAS11684	NOT6-6L	342
33963236	NOT6-6L_FAS11684	NOT6-6L	120
33963237	NOT6-6L_FAS11684	NOT6-6L	77
33963238	NOT6-6L_FAS11684	NOT6-6L	126
33963239	NOT6-6L_FAS11684	NOT6-6L	86
33963240	NOT6-6L_FAS11684	NOT6-6L	210
33963241	NOT6-6L_FAS11684	NOT6-6L	87
33963242	NOT6-6L_FAS11684	NOT6-6L	236
33963243	NOT6-6L_FAS11684	NOT6-6L	174
33963244	NOT6-6L_FAS11684	NOT6-6L	262
33963245	NOT6-6L_FAS11684	NOT6-6L	98
33963246	NOT6-6L_FAS11684	NOT6-6L	267
33963247	NOT6-6L_FAS11684	NOT6-6L	95
33963248	NOT6-6L_FAS11684	NOT6-6L	13
33963249	NOT6-6L_FAS11684	NOT6-6L	245
33963250	NOT6-6L_FAS11684	NOT6-6L	294
33963251	NOT6-6L_FAS11684	NOT6-6L	188
33963252	NOT6-6L_FAS11684	NOT6-6L	293
33963253	NOT6-6L_FAS11684	NOT6-6L	110
33963254	NOT6-6L_FAS11684	NOT6-6L	171
33963255	NOT6-6L_FAS11684	NOT6-6L	157
33963256	NOT6-6L_FAS11684	NOT6-6L	150
33963257	NOT6-6L_FAS11684	NOT6-6L	29
33963258	NOT6-6L_FAS11684	NOT6-6L	139
33963259	NOT6-6L_FAS11684	NOT6-6L	240
33963260	NOT6-6L_FAS11684	NOT6-6L	131
33963261	NOT6-6L_FAS11684	NOT6-6L	125
33963262	NOT6-6L_FAS11684	NOT6-6L	136
33963263	NOT6-6L_FAS11684	NOT6-6L	161
33963264	NOT6-6L_FAS11684	NOT6-6L	120
33963265	NOT6-6L_FAS11684	NOT6-6L	132
33963266	NOT6-6L_FAS11684	NOT6-6L	153
33963267	NOT6-6L_FAS11684	NOT6-6L	108
33963268	NOT6-6L_FAS11684	NOT6-6L	187
33963269	NOT6-6L_FAS11684	NOT6-6L	241
33963270	NOT6-6L_FAS11684	NOT6-6L	170
33963271	NOT6-6L_FAS11684	NOT6-6L	72
33963272	NOT6-6L_FAS11684	NOT6-6L	144
33963273	NOT6-6L_FAS11684	NOT6-6L	190
33963274	NOT6-6L_FAS11684	NOT6-6L	220
33963275	NOT6-6L_FAS11684	NOT6-6L	331
33963276	NOT6-6L_FAS11684	NOT6-6L	342
33963277	NOT6-6L_FAS11684	NOT6-6L	120
33963278	NOT6-6L_FAS11684	NOT6-6L	77
33963279	NOT6-6L_FAS11684	NOT6-6L	126
33963280	NOT6-6L_FAS11684	NOT6-6L	86
33963281	NOT6-6L_FAS11684	NOT6-6L	210
33963282	NOT6-6L_FAS11684	NOT6-6L	87
33963283	NOT6-6L_FAS11684	NOT6-6L	236
33963284	NOT6-6L_FAS11684	NOT6-6L	174
33963285	NOT6-6L_FAS11684	NOT6-6L	262
33963286	NOT6-6L_FAS11684	NOT6-6L	98
33963287	NOT6-6L_FAS11684	NOT6-6L	105
33963288	NOT6-6L_FAS11684	NOT6-6L	174
33963289	NOT6-6L_FAS11684	NOT6-6L	49
33963290	NOT6-6L_FAS11684	NOT6-6L	38
33963291	NOT6-6L_FAS11684	NOT6-6L	163
33963292	NOT6-6L_FAS11684	NOT6-6L	64
33963293	NOT6-6L_FAS11684	NOT6-6L	57
33963294	NOT6-6L_FAS11684	NOT6-6L	65
33963295	NOT6-6L_FAS11684	NOT6-6L	98
33963296	NOT6-6L_FAS11684	NOT6-6L	105
33963297	NOT6-6L_FAS11684	NOT6-6L	174
33963298	NOT6-6L_FAS11684	NOT6-6L	49
33963299	NOT6-6L_FAS11684	NOT6-6L	38
33963300	NOT6-6L_FAS11684	NOT6-6L	163
33963301	NOT6-6L_FAS11684	NOT6-6L	64
33963302	NOT6-6L_FAS11684	NOT6-6L	57
33963303	NOT6-6L_FAS11684	NOT6-6L	65
33963304	NOT6-6L_FAS11684	NOT6-6L	98
33963305	NOT6-6L_FAS11684	NOT6-6L	65
33963306	NOT6-6L_FAS11684	NOT6-6L	98
33963307	NOT6-6L_FAS11684	NOT6-6L	163
33963308	NOT6-6L_FAS11684	NOT6-6L	64
33963309	NOT6-6L_FAS11684	NOT6-6L	163
33963310	NOT6-6L_FAS11684	NOT6-6L	64
33963311	NOT6-6L_FAS11684	NOT6-6L	163
33963312	NOT6-6L_FAS11684	NOT6-6L	64
33963313	NOT6-6L_FAS11684	NOT6-6L	201
33963314	NOT6-6L_FAS11684	NOT6-6L	9
33963315	NOT6-6L_FAS11684	NOT6-6L	201
33963316	NOT6-6L_FAS11684	NOT6-6L	9
33963317	NOT6-6L_FAS11684	NOT6-6L	201
33963318	NOT6-6L_FAS11684	NOT6-6L	9
33963319	NOT6-6L_FAS11684	NOT6-6L	201
33963320	NOT6-6L_FAS11684	NOT6-6L	9
33963321	NOT6-6L_FAS11684	NOT6-6L	369
33963322	NOT6-6L_FAS11684	NOT6-6L	57
33963323	NOT6-6L_FAS11684	NOT6-6L	172
33963324	NOT6-6L_FAS11684	NOT6-6L	189
33963325	NOT6-6L_FAS11684	NOT6-6L	158
33963326	NOT6-6L_FAS11684	NOT6-6L	73
33963327	NOT6-6L_FAS11684	NOT6-6L	68
33963328	NOT6-6L_FAS11684	NOT6-6L	139
33963329	NOT6-6L_FAS11684	NOT6-6L	132
33963330	NOT6-6L_FAS11684	NOT6-6L	76
33963331	NOT6-6L_FAS11684	NOT6-6L	127
33963332	NOT6-6L_FAS11684	NOT6-6L	43
33963333	NOT6-6L_FAS11684	NOT6-6L	135
33963334	NOT6-6L_FAS11684	NOT6-6L	48
33963335	NOT6-6L_FAS11684	NOT6-6L	55
33963336	NOT6-6L_FAS11684	NOT6-6L	62
33963337	NOT6-6L_FAS11684	NOT6-6L	120
33963338	NOT6-6L_FAS11684	NOT6-6L	34
33963339	NOT6-6L_FAS11684	NOT6-6L	97
33963340	NOT6-6L_FAS11684	NOT6-6L	96
33963341	NOT6-6L_FAS11684	NOT6-6L	81
33963342	NOT6-6L_FAS11684	NOT6-6L	129
33963343	NOT6-6L_FAS11684	NOT6-6L	135
33963344	NOT6-6L_FAS11684	NOT6-6L	68
33963345	NOT6-6L_FAS11684	NOT6-6L	63
33963346	NOT6-6L_FAS11684	NOT6-6L	177
33963347	NOT6-6L_FAS11684	NOT6-6L	239
33963348	NOT6-6L_FAS11684	NOT6-6L	226
33963349	NOT6-6L_FAS11684	NOT6-6L	277
33963350	NOT6-6L_FAS11684	NOT6-6L	146
33963351	NOT6-6L_FAS11684	NOT6-6L	262
33963352	NOT6-6L_FAS11684	NOT6-6L	192
33963353	NOT6-6L_FAS11684	NOT6-6L	113
33963354	NOT6-6L_FAS11684	NOT6-6L	259
33963355	NOT6-6L_FAS11684	NOT6-6L	260
33963356	NOT6-6L_FAS11684	NOT6-6L	195
33963357	NOT6-6L_FAS11684	NOT6-6L	305
33963358	NOT6-6L_FAS11684	NOT6-6L	107
33963359	NOT6-6L_FAS11684	NOT6-6L	118
33963360	NOT6-6L_FAS11684	NOT6-6L	169
33963361	NOT6-6L_FAS11684	NOT6-6L	210
33963362	NOT6-6L_FAS11684	NOT6-6L	139
33963363	NOT6-6L_FAS11684	NOT6-6L	280
33963364	NOT6-6L_FAS11684	NOT6-6L	187
33963365	NOT6-6L_FAS11684	NOT6-6L	175
33963366	NOT6-6L_FAS11684	NOT6-6L	427
33963367	NOT6-6L_FAS11684	NOT6-6L	9
33963368	NOT6-6L_FAS11684	NOT6-6L	146
33963369	NOT6-6L_FAS11684	NOT6-6L	243
33963370	NOT6-6L_FAS11684	NOT6-6L	124
33963371	NOT6-6L_FAS11684	NOT6-6L	229
33963372	NOT6-6L_FAS11684	NOT6-6L	173
33963373	NOT6-6L_FAS11684	NOT6-6L	213
33963374	NOT6-6L_FAS11684	NOT6-6L	189
33963375	NOT6-6L_FAS11684	NOT6-6L	28
33963376	NOT6-6L_FAS11684	NOT6-6L	202
33963377	NOT6-6L_FAS11684	NOT6-6L	241
33963378	NOT6-6L_FAS11684	NOT6-6L	45
33963379	NOT6-6L_FAS11684	NOT6-6L	117
33963380	NOT6-6L_FAS11684	NOT6-6L	111
33963381	NOT6-6L_FAS11684	NOT6-6L	165
33963382	NOT6-6L_FAS11684	NOT6-6L	204
33963383	NOT6-6L_FAS11684	NOT6-6L	73
33963384	NOT6-6L_FAS11684	NOT6-6L	55
33963385	NOT6-6L_FAS11684	NOT6-6L	135
33963386	NOT6-6L_FAS11684	NOT6-6L	76
33963387	NOT6-6L_FAS11684	NOT6-6L	172
33963388	NOT6-6L_FAS11684	NOT6-6L	48
33963389	NOT6-6L_FAS11684	NOT6-6L	57
33963390	NOT6-6L_FAS11684	NOT6-6L	96
33963391	NOT6-6L_FAS11684	NOT6-6L	129
33963392	NOT6-6L_FAS11684	NOT6-6L	135
33963393	NOT6-6L_FAS11684	NOT6-6L	124
33963394	NOT6-6L_FAS11684	NOT6-6L	226
33963395	NOT6-6L_FAS11684	NOT6-6L	146
33963396	NOT6-6L_FAS11684	NOT6-6L	57
33963397	NOT6-6L_FAS11684	NOT6-6L	189
33963398	NOT6-6L_FAS11684	NOT6-6L	158
33963399	NOT6-6L_FAS11684	NOT6-6L	139
33963400	NOT6-6L_FAS11684	NOT6-6L	132
33963401	NOT6-6L_FAS11684	NOT6-6L	76
33963402	NOT6-6L_FAS11684	NOT6-6L	127
33963403	NOT6-6L_FAS11684	NOT6-6L	43
33963404	NOT6-6L_FAS11684	NOT6-6L	135
33963405	NOT6-6L_FAS11684	NOT6-6L	48
33963406	NOT6-6L_FAS11684	NOT6-6L	55
33963407	NOT6-6L_FAS11684	NOT6-6L	97
33963408	NOT6-6L_FAS11684	NOT6-6L	96
33963409	NOT6-6L_FAS11684	NOT6-6L	81
33963410	NOT6-6L_FAS11684	NOT6-6L	135
33963411	NOT6-6L_FAS11684	NOT6-6L	68
33963412	NOT6-6L_FAS11684	NOT6-6L	226
33963413	NOT6-6L_FAS11684	NOT6-6L	277
33963414	NOT6-6L_FAS11684	NOT6-6L	262
33963415	NOT6-6L_FAS11684	NOT6-6L	259
33963416	NOT6-6L_FAS11684	NOT6-6L	113
33963417	NOT6-6L_FAS11684	NOT6-6L	192
33963418	NOT6-6L_FAS11684	NOT6-6L	195
33963419	NOT6-6L_FAS11684	NOT6-6L	305
33963420	NOT6-6L_FAS11684	NOT6-6L	107
33963421	NOT6-6L_FAS11684	NOT6-6L	169
33963422	NOT6-6L_FAS11684	NOT6-6L	210
33963423	NOT6-6L_FAS11684	NOT6-6L	187
33963424	NOT6-6L_FAS11684	NOT6-6L	9
33963425	NOT6-6L_FAS11684	NOT6-6L	124
33963426	NOT6-6L_FAS11684	NOT6-6L	139
33963427	NOT6-6L_FAS11684	NOT6-6L	73
33963428	NOT6-6L_FAS11684	NOT6-6L	177
33963429	NOT6-6L_FAS11684	NOT6-6L	63
33963430	NOT6-6L_FAS11684	NOT6-6L	239
33963431	NOT6-6L_FAS11684	NOT6-6L	277
33963432	NOT6-6L_FAS11684	NOT6-6L	262
33963433	NOT6-6L_FAS11684	NOT6-6L	192
33963434	NOT6-6L_FAS11684	NOT6-6L	210
33963435	NOT6-6L_FAS11684	NOT6-6L	187
33963436	NOT6-6L_FAS11684	NOT6-6L	124
33963437	NOT6-6L_FAS11684	NOT6-6L	139
33963438	NOT6-6L_FAS11684	NOT6-6L	97
33963439	NOT6-6L_FAS11684	NOT6-6L	127
33963440	NOT6-6L_FAS11684	NOT6-6L	43
33963441	NOT6-6L_FAS11684	NOT6-6L	132
33963442	NOT6-6L_FAS11684	NOT6-6L	189
33963443	NOT6-6L_FAS11684	NOT6-6L	177
33963444	NOT6-6L_FAS11684	NOT6-6L	129
33963445	NOT6-6L_FAS11684	NOT6-6L	158
33963446	NOT6-6L_FAS11684	NOT6-6L	63
33963447	NOT6-6L_FAS11684	NOT6-6L	81
33963448	NOT6-6L_FAS11684	NOT6-6L	68
33963449	NOT6-6L_FAS11684	NOT6-6L	239
33963450	NOT6-6L_FAS11684	NOT6-6L	226
33963451	NOT6-6L_FAS11684	NOT6-6L	277
33963452	NOT6-6L_FAS11684	NOT6-6L	262
33963453	NOT6-6L_FAS11684	NOT6-6L	146
33963454	NOT6-6L_FAS11684	NOT6-6L	262
33963455	NOT6-6L_FAS11684	NOT6-6L	192
33963456	NOT6-6L_FAS11684	NOT6-6L	113
33963457	NOT6-6L_FAS11684	NOT6-6L	259
33963458	NOT6-6L_FAS11684	NOT6-6L	195
33963459	NOT6-6L_FAS11684	NOT6-6L	305
33963460	NOT6-6L_FAS11684	NOT6-6L	107
33963461	NOT6-6L_FAS11684	NOT6-6L	169
33963462	NOT6-6L_FAS11684	NOT6-6L	210
33963463	NOT6-6L_FAS11684	NOT6-6L	187
33963464	NOT6-6L_FAS11684	NOT6-6L	124
33963465	NOT6-6L_FAS11684	NOT6-6L	73
33963466	NOT6-6L_FAS11684	NOT6-6L	55
33963467	NOT6-6L_FAS11684	NOT6-6L	97
33963468	NOT6-6L_FAS11684	NOT6-6L	127
33963469	NOT6-6L_FAS11684	NOT6-6L	43
33963470	NOT6-6L_FAS11684	NOT6-6L	135
33963471	NOT6-6L_FAS11684	NOT6-6L	132
33963472	NOT6-6L_FAS11684	NOT6-6L	189
33963473	NOT6-6L_FAS11684	NOT6-6L	177
33963474	NOT6-6L_FAS11684	NOT6-6L	129
33963475	NOT6-6L_FAS11684	NOT6-6L	158
33963476	NOT6-6L_FAS11684	NOT6-6L	48
33963477	NOT6-6L_FAS11684	NOT6-6L	63
33963478	NOT6-6L_FAS11684	NOT6-6L	81
33963479	NOT6-6L_FAS11684	NOT6-6L	68
33963480	NOT6-6L_FAS11684	NOT6-6L	96
33963481	NOT6-6L_FAS11684	NOT6-6L	239
33963482	NOT6-6L_FAS11684	NOT6-6L	226
33963483	NOT6-6L_FAS11684	NOT6-6L	277
33963484	NOT6-6L_FAS11684	NOT6-6L	146
33963485	NOT6-6L_FAS11684	NOT6-6L	262
33963486	NOT6-6L_FAS11684	NOT6-6L	192
33963487	NOT6-6L_FAS11684	NOT6-6L	113
33963488	NOT6-6L_FAS11684	NOT6-6L	259
33963489	NOT6-6L_FAS11684	NOT6-6L	195
33963490	NOT6-6L_FAS11684	NOT6-6L	305
33963491	NOT6-6L_FAS11684	NOT6-6L	107
33963492	NOT6-6L_FAS11684	NOT6-6L	169
33963493	NOT6-6L_FAS11684	NOT6-6L	210
33963494	NOT6-6L_FAS11684	NOT6-6L	187
33963495	NOT6-6L_FAS11684	NOT6-6L	259
33963496	NOT6-6L_FAS11684	NOT6-6L	113
33963497	NOT6-6L_FAS11684	NOT6-6L	195
33963498	NOT6-6L_FAS11684	NOT6-6L	305
33963499	NOT6-6L_FAS11684	NOT6-6L	107
33963500	NOT6-6L_FAS11684	NOT6-6L	169
33963501	NOT6-6L_FAS11684	NOT6-6L	210
33963502	NOT6-6L_FAS11684	NOT6-6L	187
33963503	NOT6-6L_FAS11684	NOT6-6L	73
33963504	NOT6-6L_FAS11684	NOT6-6L	57
33963505	NOT6-6L_FAS11684	NOT6-6L	189
33963506	NOT6-6L_FAS11684	NOT6-6L	158
33963507	NOT6-6L_FAS11684	NOT6-6L	132
33963508	NOT6-6L_FAS11684	NOT6-6L	76
33963509	NOT6-6L_FAS11684	NOT6-6L	127
33963510	NOT6-6L_FAS11684	NOT6-6L	43
33963511	NOT6-6L_FAS11684	NOT6-6L	135
33963512	NOT6-6L_FAS11684	NOT6-6L	48
33963513	NOT6-6L_FAS11684	NOT6-6L	55
33963514	NOT6-6L_FAS11684	NOT6-6L	97
33963515	NOT6-6L_FAS11684	NOT6-6L	96
33963516	NOT6-6L_FAS11684	NOT6-6L	81
33963517	NOT6-6L_FAS11684	NOT6-6L	129
33963518	NOT6-6L_FAS11684	NOT6-6L	135
33963519	NOT6-6L_FAS11684	NOT6-6L	68
33963520	NOT6-6L_FAS11684	NOT6-6L	63
33963521	NOT6-6L_FAS11684	NOT6-6L	177
33963522	NOT6-6L_FAS11684	NOT6-6L	239
33963523	NOT6-6L_FAS11684	NOT6-6L	195
33963524	NOT6-6L_FAS11684	NOT6-6L	305
33963525	NOT6-6L_FAS11684	NOT6-6L	107
33963526	NOT6-6L_FAS11684	NOT6-6L	169
33963527	NOT6-6L_FAS11684	NOT6-6L	269
33963528	NOT6-6L_FAS11684	NOT6-6L	73
33963529	NOT6-6L_FAS11684	NOT6-6L	55
33963530	NOT6-6L_FAS11684	NOT6-6L	97
33963531	NOT6-6L_FAS11684	NOT6-6L	127
33963532	NOT6-6L_FAS11684	NOT6-6L	43
33963533	NOT6-6L_FAS11684	NOT6-6L	135
33963534	NOT6-6L_FAS11684	NOT6-6L	132
33963535	NOT6-6L_FAS11684	NOT6-6L	57
33963536	NOT6-6L_FAS11684	NOT6-6L	189
33963537	NOT6-6L_FAS11684	NOT6-6L	129
33963538	NOT6-6L_FAS11684	NOT6-6L	158
33963539	NOT6-6L_FAS11684	NOT6-6L	48
33963540	NOT6-6L_FAS11684	NOT6-6L	81
33963541	NOT6-6L_FAS11684	NOT6-6L	96
33963542	NOT6-6L_FAS11684	NOT6-6L	68
33963543	NOT6-6L_FAS11684	NOT6-6L	63
33963544	NOT6-6L_FAS11684	NOT6-6L	177
33963545	NOT6-6L_FAS11684	NOT6-6L	239
33963546	NOT6-6L_FAS11684	NOT6-6L	226
33963547	NOT6-6L_FAS11684	NOT6-6L	277
33963548	NOT6-6L_FAS11684	NOT6-6L	262
33963549	NOT6-6L_FAS11684	NOT6-6L	192
33963550	NOT6-6L_FAS11684	NOT6-6L	259
33963551	NOT6-6L_FAS11684	NOT6-6L	57
33963552	NOT6-6L_FAS11684	NOT6-6L	76
33963553	NOT6-6L_FAS11684	NOT6-6L	135
33963554	NOT6-6L_FAS11684	NOT6-6L	146
33963555	NOT6-6L_FAS11684	NOT6-6L	135
33963556	NOT6-6L_FAS11684	NOT6-6L	76
33963557	NOT6-6L_FAS11684	NOT6-6L	124
33963558	NOT6-6L_FAS11684	NOT6-6L	146
33963559	NOT6-6L_FAS11684	NOT6-6L	124
33963560	NOT6-6L_FAS11684	NOT6-6L	269
33963561	NOT6-6L_FAS11684	NOT6-6L	262
33963562	NOT6-6L_FAS11684	NOT6-6L	277
33963563	NOT6-6L_FAS11684	NOT6-6L	116
33963564	NOT6-6L_FAS11684	NOT6-6L	297
33963565	NOT6-6L_FAS11684	NOT6-6L	145
33963566	NOT6-6L_FAS11684	NOT6-6L	97
33963567	NOT6-6L_FAS11684	NOT6-6L	90
33963568	NOT6-6L_FAS11684	NOT6-6L	185
33963569	NOT6-6L_FAS11684	NOT6-6L	198
33963570	NOT6-6L_FAS11684	NOT6-6L	114
33963571	NOT6-6L_FAS11684	NOT6-6L	269
33963572	NOT6-6L_FAS11684	NOT6-6L	90
33963573	NOT6-6L_FAS11684	NOT6-6L	150
33963574	NOT6-6L_FAS11684	NOT6-6L	131
33963575	NOT6-6L_FAS11684	NOT6-6L	232
33963576	NOT6-6L_FAS11684	NOT6-6L	277
33963577	NOT6-6L_FAS11684	NOT6-6L	303
33963578	NOT6-6L_FAS11684	NOT6-6L	41
33963579	NOT6-6L_FAS11684	NOT6-6L	240
33963580	NOT6-6L_FAS11684	NOT6-6L	79
33963581	NOT6-6L_FAS11684	NOT6-6L	261
33963582	NOT6-6L_FAS11684	NOT6-6L	131
33963583	NOT6-6L_FAS11684	NOT6-6L	136
33963584	NOT6-6L_FAS11684	NOT6-6L	250
33963585	NOT6-6L_FAS11684	NOT6-6L	139
33963586	NOT6-6L_FAS11684	NOT6-6L	177
33963587	NOT6-6L_FAS11684	NOT6-6L	256
33963588	NOT6-6L_FAS11684	NOT6-6L	128
33963589	NOT6-6L_FAS11684	NOT6-6L	135
33963590	NOT6-6L_FAS11684	NOT6-6L	196
33963591	NOT6-6L_FAS11684	NOT6-6L	110
33963592	NOT6-6L_FAS11684	NOT6-6L	94
33963593	NOT6-6L_FAS11684	NOT6-6L	80
33963594	NOT6-6L_FAS11684	NOT6-6L	87
33963595	NOT6-6L_FAS11684	NOT6-6L	24
33963596	NOT6-6L_FAS11684	NOT6-6L	130
33963597	NOT6-6L_FAS11684	NOT6-6L	124
33963598	NOT6-6L_FAS11684	NOT6-6L	99
33963599	NOT6-6L_FAS11684	NOT6-6L	286
33963600	NOT6-6L_FAS11684	NOT6-6L	106
33963601	NOT6-6L_FAS11684	NOT6-6L	100
33963602	NOT6-6L_FAS11684	NOT6-6L	67
33963603	NOT6-6L_FAS11684	NOT6-6L	126
33963604	NOT6-6L_FAS11684	NOT6-6L	109
33963605	NOT6-6L_FAS11684	NOT6-6L	245
33963606	NOT6-6L_FAS11684	NOT6-6L	92
33963607	NOT6-6L_FAS11684	NOT6-6L	33
33963608	NOT6-6L_FAS11684	NOT6-6L	118
33963609	NOT6-6L_FAS11684	NOT6-6L	8
33963610	NOT6-6L_FAS11684	NOT6-6L	38
33963611	NOT6-6L_FAS11684	NOT6-6L	320
33963612	NOT6-6L_FAS11684	NOT6-6L	66
33963613	NOT6-6L_FAS11684	NOT6-6L	225
33963614	NOT6-6L_FAS11684	NOT6-6L	85
33963615	NOT6-6L_FAS11684	NOT6-6L	123
33963616	NOT6-6L_FAS11684	NOT6-6L	148
33963617	NOT6-6L_FAS11684	NOT6-6L	182
33963618	NOT6-6L_FAS11684	NOT6-6L	205
33963619	NOT6-6L_FAS11684	NOT6-6L	151
33963620	NOT6-6L_FAS11684	NOT6-6L	215
33963621	NOT6-6L_FAS11684	NOT6-6L	114
33963622	NOT6-6L_FAS11684	NOT6-6L	28
33963623	NOT6-6L_FAS11684	NOT6-6L	199
33963624	NOT6-6L_FAS11684	NOT6-6L	114
33963625	NOT6-6L_FAS11684	NOT6-6L	117
33963626	NOT6-6L_FAS11684	NOT6-6L	18
33963627	NOT6-6L_FAS11684	NOT6-6L	64
33963628	NOT6-6L_FAS11684	NOT6-6L	170
33963629	NOT6-6L_FAS11684	NOT6-6L	22
33963630	NOT6-6L_FAS11684	NOT6-6L	160
33963631	NOT6-6L_FAS11684	NOT6-6L	49
33963632	NOT6-6L_FAS11684	NOT6-6L	117
33963633	NOT6-6L_FAS11684	NOT6-6L	138
33963634	NOT6-6L_FAS11684	NOT6-6L	40
33963635	NOT6-6L_FAS11684	NOT6-6L	106
33963636	NOT6-6L_FAS11684	NOT6-6L	41
33963637	NOT6-6L_FAS11684	NOT6-6L	40
33963638	NOT6-6L_FAS11684	NOT6-6L	23
33963639	NOT6-6L_FAS11684	NOT6-6L	87
33963640	NOT6-6L_FAS11684	NOT6-6L	71
33963641	NOT6-6L_FAS11684	NOT6-6L	179
33963642	NOT6-6L_FAS11684	NOT6-6L	138
33963643	NOT6-6L_FAS11684	NOT6-6L	109
33963644	NOT6-6L_FAS11684	NOT6-6L	177
33963645	NOT6-6L_FAS11684	NOT6-6L	201
33963646	NOT6-6L_FAS11684	NOT6-6L	203
33963647	NOT6-6L_FAS11684	NOT6-6L	92
33963648	NOT6-6L_FAS11684	NOT6-6L	169
33963649	NOT6-6L_FAS11684	NOT6-6L	258
33963650	NOT6-6L_FAS11684	NOT6-6L	162
33963651	NOT6-6L_FAS11684	NOT6-6L	164
33963652	NOT6-6L_FAS11684	NOT6-6L	76
33963653	NOT6-6L_FAS11684	NOT6-6L	128
33963654	NOT6-6L_FAS11684	NOT6-6L	85
33963655	NOT6-6L_FAS11684	NOT6-6L	162
33963656	NOT6-6L_FAS11684	NOT6-6L	165
33963657	NOT6-6L_FAS11684	NOT6-6L	162
33963658	NOT6-6L_FAS11684	NOT6-6L	118
33963659	NOT6-6L_FAS11684	NOT6-6L	118
33963660	NOT6-6L_FAS11684	NOT6-6L	169
33963661	NOT6-6L_FAS11684	NOT6-6L	163
33963662	NOT6-6L_FAS11684	NOT6-6L	35
33963663	NOT6-6L_FAS11684	NOT6-6L	65
33963664	NOT6-6L_FAS11684	NOT6-6L	100
33963665	NOT6-6L_FAS11684	NOT6-6L	230
33963666	NOT6-6L_FAS11684	NOT6-6L	136
33963667	NOT6-6L_FAS11684	NOT6-6L	85
33963668	NOT6-6L_FAS11684	NOT6-6L	194
33963669	NOT6-6L_FAS11684	NOT6-6L	159
33963670	NOT6-6L_FAS11684	NOT6-6L	204
33963671	NOT6-6L_FAS11684	NOT6-6L	147
33963672	NOT6-6L_FAS11684	NOT6-6L	214
33963673	NOT6-6L_FAS11684	NOT6-6L	114
33963674	NOT6-6L_FAS11684	NOT6-6L	51
33963675	NOT6-6L_FAS11684	NOT6-6L	175
33963676	NOT6-6L_FAS11684	NOT6-6L	234
33963677	NOT6-6L_FAS11684	NOT6-6L	83
33963678	NOT6-6L_FAS11684	NOT6-6L	203
33963679	NOT6-6L_FAS11684	NOT6-6L	132
33963680	NOT6-6L_FAS11684	NOT6-6L	259
33963681	NOT6-6L_FAS11684	NOT6-6L	47
33963682	NOT6-6L_FAS11684	NOT6-6L	242
33963683	NOT6-6L_FAS11684	NOT6-6L	166
33963684	NOT6-6L_FAS11684	NOT6-6L	117
33963685	NOT6-6L_FAS11684	NOT6-6L	183
33963686	NOT6-6L_FAS11684	NOT6-6L	10
33963687	NOT6-6L_FAS11684	NOT6-6L	104
33963688	NOT6-6L_FAS11684	NOT6-6L	169
33963689	NOT6-6L_FAS11684	NOT6-6L	120
33963690	NOT6-6L_FAS11684	NOT6-6L	83
33963691	NOT6-6L_FAS11684	NOT6-6L	61
33963692	NOT6-6L_FAS11684	NOT6-6L	100
33963693	NOT6-6L_FAS11684	NOT6-6L	243
33963694	NOT6-6L_FAS11684	NOT6-6L	237
33963695	NOT6-6L_FAS11684	NOT6-6L	95
33963696	NOT6-6L_FAS11684	NOT6-6L	242
33963697	NOT6-6L_FAS11684	NOT6-6L	212
33963698	NOT6-6L_FAS11684	NOT6-6L	40
33963699	NOT6-6L_FAS11684	NOT6-6L	120
33963700	NOT6-6L_FAS11684	NOT6-6L	200
33963701	NOT6-6L_FAS11684	NOT6-6L	71
33963702	NOT6-6L_FAS11684	NOT6-6L	134
33963703	NOT6-6L_FAS11684	NOT6-6L	158
33963704	NOT6-6L_FAS11684	NOT6-6L	146
33963705	NOT6-6L_FAS11684	NOT6-6L	196
33963706	NOT6-6L_FAS11684	NOT6-6L	131
33963707	NOT6-6L_FAS11684	NOT6-6L	196
33963708	NOT6-6L_FAS11684	NOT6-6L	223
33963709	NOT6-6L_FAS11684	NOT6-6L	90
33963710	NOT6-6L_FAS11684	NOT6-6L	87
33963711	NOT6-6L_FAS11684	NOT6-6L	95
33963712	NOT6-6L_FAS11684	NOT6-6L	131
33963713	NOT6-6L_FAS11684	NOT6-6L	196
33963714	NOT6-6L_FAS11684	NOT6-6L	232
33963715	NOT6-6L_FAS11684	NOT6-6L	247
33963716	NOT6-6L_FAS11684	NOT6-6L	48
33963717	NOT6-6L_FAS11684	NOT6-6L	236
33963718	NOT6-6L_FAS11684	NOT6-6L	247
33963719	NOT6-6L_FAS11684	NOT6-6L	131
33963720	NOT6-6L_FAS11684	NOT6-6L	196
33963721	NOT6-6L_FAS11684	NOT6-6L	226
33963722	NOT6-6L_FAS11684	NOT6-6L	131
33963723	NOT6-6L_FAS11684	NOT6-6L	196
33963724	NOT6-6L_FAS11684	NOT6-6L	196
33963725	NOT6-6L_FAS11684	NOT6-6L	114
33963726	NOT6-6L_FAS11684	NOT6-6L	216
33963727	NOT6-6L_FAS11684	NOT6-6L	105
33963728	NOT6-6L_FAS11684	NOT6-6L	186
33963729	NOT6-6L_FAS11684	NOT6-6L	129
33963730	NOT6-6L_FAS11684	NOT6-6L	156
33963731	NOT6-6L_FAS11684	NOT6-6L	82
33963732	NOT6-6L_FAS11684	NOT6-6L	68
33963733	NOT6-6L_FAS11684	NOT6-6L	187
33963734	NOT6-6L_FAS11684	NOT6-6L	135
33963735	NOT6-6L_FAS11684	NOT6-6L	180
33963736	NOT6-6L_FAS11684	NOT6-6L	238
33963737	NOT6-6L_FAS11684	NOT6-6L	122
33963738	NOT6-6L_FAS11684	NOT6-6L	91
33963739	NOT6-6L_FAS11684	NOT6-6L	215
33963740	NOT6-6L_FAS11684	NOT6-6L	116
33963741	NOT6-6L_FAS11684	NOT6-6L	168
33963742	NOT6-6L_FAS11684	NOT6-6L	38
33963743	NOT6-6L_FAS11684	NOT6-6L	327
33963744	NOT6-6L_FAS11684	NOT6-6L	187
33963745	NOT6-6L_FAS11684	NOT6-6L	225
33963746	NOT6-6L_FAS11684	NOT6-6L	74
33963747	NOT6-6L_FAS11684	NOT6-6L	68
33963748	NOT6-6L_FAS11684	NOT6-6L	131
33963749	NOT6-6L_FAS11684	NOT6-6L	255
33963750	NOT6-6L_FAS11684	NOT6-6L	164
33963751	NOT6-6L_FAS11684	NOT6-6L	177
33963752	NOT6-6L_FAS11684	NOT6-6L	75
33963753	NOT6-6L_FAS11684	NOT6-6L	36
33963754	NOT6-6L_FAS11684	NOT6-6L	200
33963755	NOT6-6L_FAS11684	NOT6-6L	176
33963756	NOT6-6L_FAS11684	NOT6-6L	97
33963757	NOT6-6L_FAS11684	NOT6-6L	198
33963758	NOT6-6L_FAS11684	NOT6-6L	127
33963759	NOT6-6L_FAS11684	NOT6-6L	20
33963760	NOT6-6L_FAS11684	NOT6-6L	136
33963761	NOT6-6L_FAS11684	NOT6-6L	136
33963762	NOT6-6L_FAS11684	NOT6-6L	122
33963763	NOT6-6L_FAS11684	NOT6-6L	90
33963764	NOT6-6L_FAS11684	NOT6-6L	120
33963765	NOT6-6L_FAS11684	NOT6-6L	161
33963766	NOT6-6L_FAS11684	NOT6-6L	186
33963767	NOT6-6L_FAS11684	NOT6-6L	69
33963768	NOT6-6L_FAS11684	NOT6-6L	233
33963769	NOT6-6L_FAS11684	NOT6-6L	139
33963770	NOT6-6L_FAS11684	NOT6-6L	96
33963771	NOT6-6L_FAS11684	NOT6-6L	56
33963772	NOT6-6L_FAS11684	NOT6-6L	175
33963773	NOT6-6L_FAS11684	NOT6-6L	156
33963774	NOT6-6L_FAS11684	NOT6-6L	137
33963775	NOT6-6L_FAS11684	NOT6-6L	224
33963776	NOT6-6L_FAS11684	NOT6-6L	35
33963777	NOT6-6L_FAS11684	NOT6-6L	189
33963778	NOT6-6L_FAS11684	NOT6-6L	157
33963779	NOT6-6L_FAS11684	NOT6-6L	134
33963780	NOT6-6L_FAS11684	NOT6-6L	197
33963781	NOT6-6L_FAS11684	NOT6-6L	136
33963782	NOT6-6L_FAS11684	NOT6-6L	213
33963783	NOT6-6L_FAS11684	NOT6-6L	170
33963784	NOT6-6L_FAS11684	NOT6-6L	228
33963785	NOT6-6L_FAS11684	NOT6-6L	136
33963786	NOT6-6L_FAS11684	NOT6-6L	148
33963787	NOT6-6L_FAS11684	NOT6-6L	65
33963788	NOT6-6L_FAS11684	NOT6-6L	235
33963789	NOT6-6L_FAS11684	NOT6-6L	165
33963790	NOT6-6L_FAS11684	NOT6-6L	164
33963791	NOT6-6L_FAS11684	NOT6-6L	247
33963792	NOT6-6L_FAS11684	NOT6-6L	100
33963793	NOT6-6L_FAS11684	NOT6-6L	238
33963794	NOT6-6L_FAS11684	NOT6-6L	157
33963795	NOT6-6L_FAS11684	NOT6-6L	166
33963796	NOT6-6L_FAS11684	NOT6-6L	107
33963797	NOT6-6L_FAS11684	NOT6-6L	178
33963798	NOT6-6L_FAS11684	NOT6-6L	174
33963799	NOT6-6L_FAS11684	NOT6-6L	105
33963800	NOT6-6L_FAS11684	NOT6-6L	53
33963801	NOT6-6L_FAS11684	NOT6-6L	154
33963802	NOT6-6L_FAS11684	NOT6-6L	168
33963803	NOT6-6L_FAS11684	NOT6-6L	172
33963804	NOT6-6L_FAS11684	NOT6-6L	170
33963805	NOT6-6L_FAS11684	NOT6-6L	170
33963806	NOT6-6L_FAS11684	NOT6-6L	142
33963807	NOT6-6L_FAS11684	NOT6-6L	73
33963808	NOT6-6L_FAS11684	NOT6-6L	65
33963809	NOT6-6L_FAS11684	NOT6-6L	304
33963810	NOT6-6L_FAS11684	NOT6-6L	96
33963811	NOT6-6L_FAS11684	NOT6-6L	227
33963812	NOT6-6L_FAS11684	NOT6-6L	145
33963813	NOT6-6L_FAS11684	NOT6-6L	244
33963814	NOT6-6L_FAS11684	NOT6-6L	199
33963815	NOT6-6L_FAS11684	NOT6-6L	98
33963816	NOT6-6L_FAS11684	NOT6-6L	157
33963817	NOT6-6L_FAS11684	NOT6-6L	203
33963818	NOT6-6L_FAS11684	NOT6-6L	174
33963819	NOT6-6L_FAS11684	NOT6-6L	283
33963820	NOT6-6L_FAS11684	NOT6-6L	246
33963821	NOT6-6L_FAS11684	NOT6-6L	171
33963822	NOT6-6L_FAS11684	NOT6-6L	138
33963823	NOT6-6L_FAS11684	NOT6-6L	68
33963824	NOT6-6L_FAS11684	NOT6-6L	143
33963825	NOT6-6L_FAS11684	NOT6-6L	200
33963826	NOT6-6L_FAS11684	NOT6-6L	134
33963827	NOT6-6L_FAS11684	NOT6-6L	202
33963828	NOT6-6L_FAS11684	NOT6-6L	192
33963829	NOT6-6L_FAS11684	NOT6-6L	111
33963830	NOT6-6L_FAS11684	NOT6-6L	198
33963831	NOT6-6L_FAS11684	NOT6-6L	96
33963832	NOT6-6L_FAS11684	NOT6-6L	63
33963833	NOT6-6L_FAS11684	NOT6-6L	150
33963834	NOT6-6L_FAS11684	NOT6-6L	87
33963835	NOT6-6L_FAS11684	NOT6-6L	101
33963836	NOT6-6L_FAS11684	NOT6-6L	157
33963837	NOT6-6L_FAS11684	NOT6-6L	197
33963838	NOT6-6L_FAS11684	NOT6-6L	168
33963839	NOT6-6L_FAS11684	NOT6-6L	136
33963840	NOT6-6L_FAS11684	NOT6-6L	210
33963841	NOT6-6L_FAS11684	NOT6-6L	229
33963842	NOT6-6L_FAS11684	NOT6-6L	109
33963843	NOT6-6L_FAS11684	NOT6-6L	55
33963844	NOT6-6L_FAS11684	NOT6-6L	97
33963845	NOT6-6L_FAS11684	NOT6-6L	153
33963846	NOT6-6L_FAS11684	NOT6-6L	110
33963847	NOT6-6L_FAS11684	NOT6-6L	113
33963848	NOT6-6L_FAS11684	NOT6-6L	249
33963849	NOT6-6L_FAS11684	NOT6-6L	112
33963850	NOT6-6L_FAS11684	NOT6-6L	215
33963851	NOT6-6L_FAS11684	NOT6-6L	195
33963852	NOT6-6L_FAS11684	NOT6-6L	163
33963853	NOT6-6L_FAS11684	NOT6-6L	163
33963854	NOT6-6L_FAS11684	NOT6-6L	124
33963855	NOT6-6L_FAS11684	NOT6-6L	164
33963856	NOT6-6L_FAS11684	NOT6-6L	32
33963857	NOT6-6L_FAS11684	NOT6-6L	156
33963858	NOT6-6L_FAS11684	NOT6-6L	134
33963859	NOT6-6L_FAS11684	NOT6-6L	124
33963860	NOT6-6L_FAS11684	NOT6-6L	164
33963861	NOT6-6L_FAS11684	NOT6-6L	219
33963862	NOT6-6L_FAS11684	NOT6-6L	224
33963863	NOT6-6L_FAS11684	NOT6-6L	146
33963864	NOT6-6L_FAS11684	NOT6-6L	148
33963865	NOT6-6L_FAS11684	NOT6-6L	118
33963866	NOT6-6L_FAS11684	NOT6-6L	112
33963867	NOT6-6L_FAS11684	NOT6-6L	280
33963868	NOT6-6L_FAS11684	NOT6-6L	199
33963869	NOT6-6L_FAS11684	NOT6-6L	318
33963870	NOT6-6L_FAS11684	NOT6-6L	121
33963871	NOT6-6L_FAS11684	NOT6-6L	123
33963872	NOT6-6L_FAS11684	NOT6-6L	81
33963873	NOT6-6L_FAS11684	NOT6-6L	327
33963874	NOT6-6L_FAS11684	NOT6-6L	239
33963875	NOT6-6L_FAS11684	NOT6-6L	80
33963876	NOT6-6L_FAS11684	NOT6-6L	192
33963877	NOT6-6L_FAS11684	NOT6-6L	89
33963878	NOT6-6L_FAS11684	NOT6-6L	243
33963879	NOT6-6L_FAS11684	NOT6-6L	172
33963880	NOT6-6L_FAS11684	NOT6-6L	186
33963881	NOT6-6L_FAS11684	NOT6-6L	287
33963882	NOT6-6L_FAS11684	NOT6-6L	169
33963883	NOT6-6L_FAS11684	NOT6-6L	116
33963884	NOT6-6L_FAS11684	NOT6-6L	169
33963885	NOT6-6L_FAS11684	NOT6-6L	70
33963886	NOT6-6L_FAS11684	NOT6-6L	198
33963887	NOT6-6L_FAS11684	NOT6-6L	236
33963888	NOT6-6L_FAS11684	NOT6-6L	59
33963889	NOT6-6L_FAS11684	NOT6-6L	57
33963890	NOT6-6L_FAS11684	NOT6-6L	171
33963891	NOT6-6L_FAS11684	NOT6-6L	145
33963892	NOT6-6L_FAS11684	NOT6-6L	140
33963893	NOT6-6L_FAS11684	NOT6-6L	103
33963894	NOT6-6L_FAS11684	NOT6-6L	150
33963895	NOT6-6L_FAS11684	NOT6-6L	119
33963896	NOT6-6L_FAS11684	NOT6-6L	126
33963897	NOT6-6L_FAS11684	NOT6-6L	61
33963898	NOT6-6L_FAS11684	NOT6-6L	105
33963899	NOT6-6L_FAS11684	NOT6-6L	39
33963900	NOT6-6L_FAS11684	NOT6-6L	51
33963901	NOT6-6L_FAS11684	NOT6-6L	129
33963902	NOT6-6L_FAS11684	NOT6-6L	199
33963903	NOT6-6L_FAS11684	NOT6-6L	153
33963904	NOT6-6L_FAS11684	NOT6-6L	158
33963905	NOT6-6L_FAS11684	NOT6-6L	75
33963906	NOT6-6L_FAS11684	NOT6-6L	138
33963907	NOT6-6L_FAS11684	NOT6-6L	152
33963908	NOT6-6L_FAS11684	NOT6-6L	91
33963909	NOT6-6L_FAS11684	NOT6-6L	91
33963910	NOT6-6L_FAS11684	NOT6-6L	170
33963911	NOT6-6L_FAS11684	NOT6-6L	97
33963912	NOT6-6L_FAS11684	NOT6-6L	116
33963913	NOT6-6L_FAS11684	NOT6-6L	327
33963914	NOT6-6L_FAS11684	NOT6-6L	135
33963915	NOT6-6L_FAS11684	NOT6-6L	38
33963916	NOT6-6L_FAS11684	NOT6-6L	187
33963917	NOT6-6L_FAS11684	NOT6-6L	215
33963918	NOT6-6L_FAS11684	NOT6-6L	74
33963919	NOT6-6L_FAS11684	NOT6-6L	225
33963920	NOT6-6L_FAS11684	NOT6-6L	238
33963921	NOT6-6L_FAS11684	NOT6-6L	122
33963922	NOT6-6L_FAS11684	NOT6-6L	68
33963923	NOT6-6L_FAS11684	NOT6-6L	187
33963924	NOT6-6L_FAS11684	NOT6-6L	131
33963925	NOT6-6L_FAS11684	NOT6-6L	168
33963926	NOT6-6L_FAS11684	NOT6-6L	255
33963927	NOT6-6L_FAS11684	NOT6-6L	91
33963928	NOT6-6L_FAS11684	NOT6-6L	164
33963929	NOT6-6L_FAS11684	NOT6-6L	177
33963930	NOT6-6L_FAS11684	NOT6-6L	75
33963931	NOT6-6L_FAS11684	NOT6-6L	36
33963932	NOT6-6L_FAS11684	NOT6-6L	200
33963933	NOT6-6L_FAS11684	NOT6-6L	180
33963934	NOT6-6L_FAS11684	NOT6-6L	199
33963935	NOT6-6L_FAS11684	NOT6-6L	176
33963936	NOT6-6L_FAS11684	NOT6-6L	97
33963937	NOT6-6L_FAS11684	NOT6-6L	198
33963938	NOT6-6L_FAS11684	NOT6-6L	127
33963939	NOT6-6L_FAS11684	NOT6-6L	20
33963940	NOT6-6L_FAS11684	NOT6-6L	136
33963941	NOT6-6L_FAS11684	NOT6-6L	136
33963942	NOT6-6L_FAS11684	NOT6-6L	122
33963943	NOT6-6L_FAS11684	NOT6-6L	90
33963944	NOT6-6L_FAS11684	NOT6-6L	120
33963945	NOT6-6L_FAS11684	NOT6-6L	161
33963946	NOT6-6L_FAS11684	NOT6-6L	186
33963947	NOT6-6L_FAS11684	NOT6-6L	69
33963948	NOT6-6L_FAS11684	NOT6-6L	233
33963949	NOT6-6L_FAS11684	NOT6-6L	139
33963950	NOT6-6L_FAS11684	NOT6-6L	96
33963951	NOT6-6L_FAS11684	NOT6-6L	56
33963952	NOT6-6L_FAS11684	NOT6-6L	175
33963953	NOT6-6L_FAS11684	NOT6-6L	156
33963954	NOT6-6L_FAS11684	NOT6-6L	137
33963955	NOT6-6L_FAS11684	NOT6-6L	224
33963956	NOT6-6L_FAS11684	NOT6-6L	35
33963957	NOT6-6L_FAS11684	NOT6-6L	189
33963958	NOT6-6L_FAS11684	NOT6-6L	157
33963959	NOT6-6L_FAS11684	NOT6-6L	134
33963960	NOT6-6L_FAS11684	NOT6-6L	197
33963961	NOT6-6L_FAS11684	NOT6-6L	136
33963962	NOT6-6L_FAS11684	NOT6-6L	213
33963963	NOT6-6L_FAS11684	NOT6-6L	170
33963964	NOT6-6L_FAS11684	NOT6-6L	228
33963965	NOT6-6L_FAS11684	NOT6-6L	136
33963966	NOT6-6L_FAS11684	NOT6-6L	148
33963967	NOT6-6L_FAS11684	NOT6-6L	65
33963968	NOT6-6L_FAS11684	NOT6-6L	235
33963969	NOT6-6L_FAS11684	NOT6-6L	165
33963970	NOT6-6L_FAS11684	NOT6-6L	164
33963971	NOT6-6L_FAS11684	NOT6-6L	247
33963972	NOT6-6L_FAS11684	NOT6-6L	100
33963973	NOT6-6L_FAS11684	NOT6-6L	238
33963974	NOT6-6L_FAS11684	NOT6-6L	157
33963975	NOT6-6L_FAS11684	NOT6-6L	166
33963976	NOT6-6L_FAS11684	NOT6-6L	107
33963977	NOT6-6L_FAS11684	NOT6-6L	178
33963978	NOT6-6L_FAS11684	NOT6-6L	136
33963979	NOT6-6L_FAS11684	NOT6-6L	174
33963980	NOT6-6L_FAS11684	NOT6-6L	105
33963981	NOT6-6L_FAS11684	NOT6-6L	53
33963982	NOT6-6L_FAS11684	NOT6-6L	154
33963983	NOT6-6L_FAS11684	NOT6-6L	127
33963984	NOT6-6L_FAS11684	NOT6-6L	168
33963985	NOT6-6L_FAS11684	NOT6-6L	172
33963986	NOT6-6L_FAS11684	NOT6-6L	170
33963987	NOT6-6L_FAS11684	NOT6-6L	170
33963988	NOT6-6L_FAS11684	NOT6-6L	145
33963989	NOT6-6L_FAS11684	NOT6-6L	73
33963990	NOT6-6L_FAS11684	NOT6-6L	65
33963991	NOT6-6L_FAS11684	NOT6-6L	304
33963992	NOT6-6L_FAS11684	NOT6-6L	227
33963993	NOT6-6L_FAS11684	NOT6-6L	96
33963994	NOT6-6L_FAS11684	NOT6-6L	244
33963995	NOT6-6L_FAS11684	NOT6-6L	98
33963996	NOT6-6L_FAS11684	NOT6-6L	199
33963997	NOT6-6L_FAS11684	NOT6-6L	157
33963998	NOT6-6L_FAS11684	NOT6-6L	203
33963999	NOT6-6L_FAS11684	NOT6-6L	142
33964000	NOT6-6L_FAS11684	NOT6-6L	174
33964001	NOT6-6L_FAS11684	NOT6-6L	283
33964002	NOT6-6L_FAS11684	NOT6-6L	246
33964003	NOT6-6L_FAS11684	NOT6-6L	171
33964004	NOT6-6L_FAS11684	NOT6-6L	138
33964005	NOT6-6L_FAS11684	NOT6-6L	68
33964006	NOT6-6L_FAS11684	NOT6-6L	143
33964007	NOT6-6L_FAS11684	NOT6-6L	200
33964008	NOT6-6L_FAS11684	NOT6-6L	134
33964009	NOT6-6L_FAS11684	NOT6-6L	202
33964010	NOT6-6L_FAS11684	NOT6-6L	192
33964011	NOT6-6L_FAS11684	NOT6-6L	111
33964012	NOT6-6L_FAS11684	NOT6-6L	198
33964013	NOT6-6L_FAS11684	NOT6-6L	96
33964014	NOT6-6L_FAS11684	NOT6-6L	63
33964015	NOT6-6L_FAS11684	NOT6-6L	150
33964016	NOT6-6L_FAS11684	NOT6-6L	87
33964017	NOT6-6L_FAS11684	NOT6-6L	101
33964018	NOT6-6L_FAS11684	NOT6-6L	157
33964019	NOT6-6L_FAS11684	NOT6-6L	197
33964020	NOT6-6L_FAS11684	NOT6-6L	168
33964021	NOT6-6L_FAS11684	NOT6-6L	136
33964022	NOT6-6L_FAS11684	NOT6-6L	210
33964023	NOT6-6L_FAS11684	NOT6-6L	229
33964024	NOT6-6L_FAS11684	NOT6-6L	109
33964025	NOT6-6L_FAS11684	NOT6-6L	55
33964026	NOT6-6L_FAS11684	NOT6-6L	97
33964027	NOT6-6L_FAS11684	NOT6-6L	153
33964028	NOT6-6L_FAS11684	NOT6-6L	110
33964029	NOT6-6L_FAS11684	NOT6-6L	113
33964030	NOT6-6L_FAS11684	NOT6-6L	249
33964031	NOT6-6L_FAS11684	NOT6-6L	112
33964032	NOT6-6L_FAS11684	NOT6-6L	215
33964033	NOT6-6L_FAS11684	NOT6-6L	195
33964034	NOT6-6L_FAS11684	NOT6-6L	163
33964035	NOT6-6L_FAS11684	NOT6-6L	163
33964036	NOT6-6L_FAS11684	NOT6-6L	124
33964037	NOT6-6L_FAS11684	NOT6-6L	164
33964038	NOT6-6L_FAS11684	NOT6-6L	32
33964039	NOT6-6L_FAS11684	NOT6-6L	156
33964040	NOT6-6L_FAS11684	NOT6-6L	134
33964041	NOT6-6L_FAS11684	NOT6-6L	124
33964042	NOT6-6L_FAS11684	NOT6-6L	164
33964043	NOT6-6L_FAS11684	NOT6-6L	219
33964044	NOT6-6L_FAS11684	NOT6-6L	224
33964045	NOT6-6L_FAS11684	NOT6-6L	146
33964046	NOT6-6L_FAS11684	NOT6-6L	148
33964047	NOT6-6L_FAS11684	NOT6-6L	118
33964048	NOT6-6L_FAS11684	NOT6-6L	112
33964049	NOT6-6L_FAS11684	NOT6-6L	280
33964050	NOT6-6L_FAS11684	NOT6-6L	199
33964051	NOT6-6L_FAS11684	NOT6-6L	318
33964052	NOT6-6L_FAS11684	NOT6-6L	121
33964053	NOT6-6L_FAS11684	NOT6-6L	123
33964054	NOT6-6L_FAS11684	NOT6-6L	81
33964055	NOT6-6L_FAS11684	NOT6-6L	327
33964056	NOT6-6L_FAS11684	NOT6-6L	239
33964057	NOT6-6L_FAS11684	NOT6-6L	80
33964058	NOT6-6L_FAS11684	NOT6-6L	192
33964059	NOT6-6L_FAS11684	NOT6-6L	89
33964060	NOT6-6L_FAS11684	NOT6-6L	243
33964061	NOT6-6L_FAS11684	NOT6-6L	172
33964062	NOT6-6L_FAS11684	NOT6-6L	186
33964063	NOT6-6L_FAS11684	NOT6-6L	287
33964064	NOT6-6L_FAS11684	NOT6-6L	169
33964065	NOT6-6L_FAS11684	NOT6-6L	116
33964066	NOT6-6L_FAS11684	NOT6-6L	169
33964067	NOT6-6L_FAS11684	NOT6-6L	70
33964068	NOT6-6L_FAS11684	NOT6-6L	198
33964069	NOT6-6L_FAS11684	NOT6-6L	236
33964070	NOT6-6L_FAS11684	NOT6-6L	59
33964071	NOT6-6L_FAS11684	NOT6-6L	57
33964072	NOT6-6L_FAS11684	NOT6-6L	171
33964073	NOT6-6L_FAS11684	NOT6-6L	145
33964074	NOT6-6L_FAS11684	NOT6-6L	140
33964075	NOT6-6L_FAS11684	NOT6-6L	103
33964076	NOT6-6L_FAS11684	NOT6-6L	150
33964077	NOT6-6L_FAS11684	NOT6-6L	119
33964078	NOT6-6L_FAS11684	NOT6-6L	126
33964079	NOT6-6L_FAS11684	NOT6-6L	61
33964080	NOT6-6L_FAS11684	NOT6-6L	105
33964081	NOT6-6L_FAS11684	NOT6-6L	39
33964082	NOT6-6L_FAS11684	NOT6-6L	51
33964083	NOT6-6L_FAS11684	NOT6-6L	129
33964084	NOT6-6L_FAS11684	NOT6-6L	199
33964085	NOT6-6L_FAS11684	NOT6-6L	153
33964086	NOT6-6L_FAS11684	NOT6-6L	158
33964087	NOT6-6L_FAS11684	NOT6-6L	75
33964088	NOT6-6L_FAS11684	NOT6-6L	138
33964089	NOT6-6L_FAS11684	NOT6-6L	152
33964090	NOT6-6L_FAS11684	NOT6-6L	91
33964091	NOT6-6L_FAS11684	NOT6-6L	91
33964092	NOT6-6L_FAS11684	NOT6-6L	170
33964093	NOT6-6L_FAS11684	NOT6-6L	97
33964094	NOT6-6L_FAS11684	NOT6-6L	75
33964095	NOT6-6L_FAS11684	NOT6-6L	327
33964096	NOT6-6L_FAS11684	NOT6-6L	91
33964097	NOT6-6L_FAS11684	NOT6-6L	168
33964098	NOT6-6L_FAS11684	NOT6-6L	187
33964099	NOT6-6L_FAS11684	NOT6-6L	74
33964100	NOT6-6L_FAS11684	NOT6-6L	32
33964101	NOT6-6L_FAS11684	NOT6-6L	127
33964102	NOT6-6L_FAS11684	NOT6-6L	68
33964103	NOT6-6L_FAS11684	NOT6-6L	20
33964104	NOT6-6L_FAS11684	NOT6-6L	136
33964105	NOT6-6L_FAS11684	NOT6-6L	215
33964106	NOT6-6L_FAS11684	NOT6-6L	115
33964107	NOT6-6L_FAS11684	NOT6-6L	56
33964108	NOT6-6L_FAS11684	NOT6-6L	189
33964109	NOT6-6L_FAS11684	NOT6-6L	179
33964110	NOT6-6L_FAS11684	NOT6-6L	159
33964111	NOT6-6L_FAS11684	NOT6-6L	238
33964112	NOT6-6L_FAS11684	NOT6-6L	72
33964113	NOT6-6L_FAS11684	NOT6-6L	143
33964114	NOT6-6L_FAS11684	NOT6-6L	97
33964115	NOT6-6L_FAS11684	NOT6-6L	8
33964116	NOT6-6L_FAS11684	NOT6-6L	150
33964117	NOT6-6L_FAS11684	NOT6-6L	29
33964118	NOT6-6L_FAS11684	NOT6-6L	28
33964119	NOT6-6L_FAS11684	NOT6-6L	85
33964120	NOT6-6L_FAS11684	NOT6-6L	85
33964121	NOT6-6L_FAS11684	NOT6-6L	85
33964122	NOT6-6L_FAS11684	NOT6-6L	25
33964123	NOT6-6L_FAS11684	NOT6-6L	276
33964124	NOT6-6L_FAS11684	NOT6-6L	157
33964125	NOT6-6L_FAS11684	NOT6-6L	129
33964126	NOT6-6L_FAS11684	NOT6-6L	144
33964127	NOT6-6L_FAS11684	NOT6-6L	81
33964128	NOT6-6L_FAS11684	NOT6-6L	47
33964129	NOT6-6L_FAS11684	NOT6-6L	123
33964130	NOT6-6L_FAS11684	NOT6-6L	25
33964131	NOT6-6L_FAS11684	NOT6-6L	81
33964132	NOT6-6L_FAS11684	NOT6-6L	229
33964133	NOT6-6L_FAS11684	NOT6-6L	225
33964134	NOT6-6L_FAS11684	NOT6-6L	229
33964135	NOT6-6L_FAS11684	NOT6-6L	216
33964136	NOT6-6L_FAS11684	NOT6-6L	65
33964137	NOT6-6L_FAS11684	NOT6-6L	67
33964138	NOT6-6L_FAS11684	NOT6-6L	154
33964139	NOT6-6L_FAS11684	NOT6-6L	191
33964140	NOT6-6L_FAS11684	NOT6-6L	29
33964141	NOT6-6L_FAS11684	NOT6-6L	47
33964142	NOT6-6L_FAS11684	NOT6-6L	58
33964143	NOT6-6L_FAS11684	NOT6-6L	68
33964144	NOT6-6L_FAS11684	NOT6-6L	155
33964145	NOT6-6L_FAS11684	NOT6-6L	58
33964146	NOT6-6L_FAS11684	NOT6-6L	8
33964147	NOT6-6L_FAS11684	NOT6-6L	65
33964148	NOT6-6L_FAS11684	NOT6-6L	129
33964149	NOT6-6L_FAS11684	NOT6-6L	67
33964150	NOT6-6L_FAS11684	NOT6-6L	154
33964151	NOT6-6L_FAS11684	NOT6-6L	239
33964152	NOT6-6L_FAS11684	NOT6-6L	191
33964153	NOT6-6L_FAS11684	NOT6-6L	259
33964154	NOT6-6L_FAS11684	NOT6-6L	291
33964155	NOT6-6L_FAS11684	NOT6-6L	216
33964156	NOT6-6L_FAS11684	NOT6-6L	65
33964157	NOT6-6L_FAS11684	NOT6-6L	67
33964158	NOT6-6L_FAS11684	NOT6-6L	154
33964159	NOT6-6L_FAS11684	NOT6-6L	239
33964160	NOT6-6L_FAS11684	NOT6-6L	191
33964161	NOT6-6L_FAS11684	NOT6-6L	29
33964162	NOT6-6L_FAS11684	NOT6-6L	47
33964163	NOT6-6L_FAS11684	NOT6-6L	94
33964164	NOT6-6L_FAS11684	NOT6-6L	312
33964165	NOT6-6L_FAS11684	NOT6-6L	211
33964166	NOT6-6L_FAS11684	NOT6-6L	106
33964167	NOT6-6L_FAS11684	NOT6-6L	85
33964168	NOT6-6L_FAS11684	NOT6-6L	58
33964169	NOT6-6L_FAS11684	NOT6-6L	147
33964170	NOT6-6L_FAS11684	NOT6-6L	240
33964171	NOT6-6L_FAS11684	NOT6-6L	280
33964172	NOT6-6L_FAS11684	NOT6-6L	49
33964173	NOT6-6L_FAS11684	NOT6-6L	98
33964174	NOT6-6L_FAS11684	NOT6-6L	171
33964175	NOT6-6L_FAS11684	NOT6-6L	123
33964176	NOT6-6L_FAS11684	NOT6-6L	58
33964177	NOT6-6L_FAS11684	NOT6-6L	67
33964178	NOT6-6L_FAS11684	NOT6-6L	229
33964179	NOT6-6L_FAS11684	NOT6-6L	47
33964180	NOT6-6L_FAS11684	NOT6-6L	216
33964181	NOT6-6L_FAS11684	NOT6-6L	142
33964182	NOT6-6L_FAS11684	NOT6-6L	68
33964183	NOT6-6L_FAS11684	NOT6-6L	28
33964184	NOT6-6L_FAS11684	NOT6-6L	142
33964185	NOT6-6L_FAS11684	NOT6-6L	48
33964186	NOT6-6L_FAS11684	NOT6-6L	276
33964187	NOT6-6L_FAS11684	NOT6-6L	171
33964188	NOT6-6L_FAS11684	NOT6-6L	170
33964189	NOT6-6L_FAS11684	NOT6-6L	58
33964190	NOT6-6L_FAS11684	NOT6-6L	170
33964191	NOT6-6L_FAS11684	NOT6-6L	239
33964192	NOT6-6L_FAS11684	NOT6-6L	276
33964193	NOT6-6L_FAS11684	NOT6-6L	28
33964194	NOT6-6L_FAS11684	NOT6-6L	239
33964195	NOT6-6L_FAS11684	NOT6-6L	29
33964196	NOT6-6L_FAS11684	NOT6-6L	48
33964197	NOT6-6L_FAS11684	NOT6-6L	259
33964198	NOT6-6L_FAS11684	NOT6-6L	171
33964199	NOT6-6L_FAS11684	NOT6-6L	187
33964200	NOT6-6L_FAS11684	NOT6-6L	28
33964201	NOT6-6L_FAS11684	NOT6-6L	216
33964202	NOT6-6L_FAS11684	NOT6-6L	187
33964203	NOT6-6L_FAS11684	NOT6-6L	48
33964204	NOT6-6L_FAS11684	NOT6-6L	142
33964205	NOT6-6L_FAS11684	NOT6-6L	8
33964206	NOT6-6L_FAS11684	NOT6-6L	85
33964207	NOT6-6L_FAS11684	NOT6-6L	291
33964208	NOT6-6L_FAS11684	NOT6-6L	106
33964209	NOT6-6L_FAS11684	NOT6-6L	29
33964210	NOT6-6L_FAS11684	NOT6-6L	276
33964211	NOT6-6L_FAS11684	NOT6-6L	229
33964212	NOT6-6L_FAS11684	NOT6-6L	259
33964213	NOT6-6L_FAS11684	NOT6-6L	68
33964214	NOT6-6L_FAS11684	NOT6-6L	28
33964215	NOT6-6L_FAS11684	NOT6-6L	171
33964216	NOT6-6L_FAS11684	NOT6-6L	291
33964217	NOT6-6L_FAS11684	NOT6-6L	259
33964218	NOT6-6L_FAS11684	NOT6-6L	58
33964219	NOT6-6L_FAS11684	NOT6-6L	263
33964220	NOT6-6L_FAS11684	NOT6-6L	103
33964221	NOT6-6L_FAS11684	NOT6-6L	98
33964222	NOT6-6L_FAS11684	NOT6-6L	47
33964223	NOT6-6L_FAS11684	NOT6-6L	155
33964224	NOT6-6L_FAS11684	NOT6-6L	85
33964225	NOT6-6L_FAS11684	NOT6-6L	25
33964226	NOT6-6L_FAS11684	NOT6-6L	170
33964227	NOT6-6L_FAS11684	NOT6-6L	85
33964228	NOT6-6L_FAS11684	NOT6-6L	94
33964229	NOT6-6L_FAS11684	NOT6-6L	157
33964230	NOT6-6L_FAS11684	NOT6-6L	99
33964231	NOT6-6L_FAS11684	NOT6-6L	129
33964232	NOT6-6L_FAS11684	NOT6-6L	49
33964233	NOT6-6L_FAS11684	NOT6-6L	263
33964234	NOT6-6L_FAS11684	NOT6-6L	150
33964235	NOT6-6L_FAS11684	NOT6-6L	28
33964236	NOT6-6L_FAS11684	NOT6-6L	155
33964237	NOT6-6L_FAS11684	NOT6-6L	58
33964238	NOT6-6L_FAS11684	NOT6-6L	123
33964239	NOT6-6L_FAS11684	NOT6-6L	25
33964240	NOT6-6L_FAS11684	NOT6-6L	187
33964241	NOT6-6L_FAS11684	NOT6-6L	47
33964242	NOT6-6L_FAS11684	NOT6-6L	58
33964243	NOT6-6L_FAS11684	NOT6-6L	171
33964244	NOT6-6L_FAS11684	NOT6-6L	123
33964245	NOT6-6L_FAS11684	NOT6-6L	155
33964246	NOT6-6L_FAS11684	NOT6-6L	123
33964247	NOT6-6L_FAS11684	NOT6-6L	58
33964248	NOT6-6L_FAS11684	NOT6-6L	172
33964249	NOT6-6L_FAS11684	NOT6-6L	123
33964250	NOT6-6L_FAS11684	NOT6-6L	155
33964251	NOT6-6L_FAS11684	NOT6-6L	58
33964252	NOT6-6L_FAS11684	NOT6-6L	123
33964253	NOT6-6L_FAS11684	NOT6-6L	58
33964254	NOT6-6L_FAS11684	NOT6-6L	109
33964255	NOT6-6L_FAS11684	NOT6-6L	123
33964256	NOT6-6L_FAS11684	NOT6-6L	312
33964257	NOT6-6L_FAS11684	NOT6-6L	211
33964258	NOT6-6L_FAS11684	NOT6-6L	65
33964259	NOT6-6L_FAS11684	NOT6-6L	94
33964260	NOT6-6L_FAS11684	NOT6-6L	157
33964261	NOT6-6L_FAS11684	NOT6-6L	99
33964262	NOT6-6L_FAS11684	NOT6-6L	58
33964263	NOT6-6L_FAS11684	NOT6-6L	129
33964264	NOT6-6L_FAS11684	NOT6-6L	147
33964265	NOT6-6L_FAS11684	NOT6-6L	240
33964266	NOT6-6L_FAS11684	NOT6-6L	280
33964267	NOT6-6L_FAS11684	NOT6-6L	49
33964268	NOT6-6L_FAS11684	NOT6-6L	263
33964269	NOT6-6L_FAS11684	NOT6-6L	154
33964270	NOT6-6L_FAS11684	NOT6-6L	191
33964271	NOT6-6L_FAS11684	NOT6-6L	150
33964272	NOT6-6L_FAS11684	NOT6-6L	144
33964273	NOT6-6L_FAS11684	NOT6-6L	98
33964274	NOT6-6L_FAS11684	NOT6-6L	142
33964275	NOT6-6L_FAS11684	NOT6-6L	229
33964276	NOT6-6L_FAS11684	NOT6-6L	123
33964277	NOT6-6L_FAS11684	NOT6-6L	58
33964278	NOT6-6L_FAS11684	NOT6-6L	65
33964279	NOT6-6L_FAS11684	NOT6-6L	67
33964280	NOT6-6L_FAS11684	NOT6-6L	154
33964281	NOT6-6L_FAS11684	NOT6-6L	239
33964282	NOT6-6L_FAS11684	NOT6-6L	191
33964283	NOT6-6L_FAS11684	NOT6-6L	68
33964284	NOT6-6L_FAS11684	NOT6-6L	48
33964285	NOT6-6L_FAS11684	NOT6-6L	276
33964286	NOT6-6L_FAS11684	NOT6-6L	8
33964287	NOT6-6L_FAS11684	NOT6-6L	259
33964288	NOT6-6L_FAS11684	NOT6-6L	291
33964289	NOT6-6L_FAS11684	NOT6-6L	81
33964290	NOT6-6L_FAS11684	NOT6-6L	190
33964291	NOT6-6L_FAS11684	NOT6-6L	106
33964292	NOT6-6L_FAS11684	NOT6-6L	85
33964293	NOT6-6L_FAS11684	NOT6-6L	190
33964294	NOT6-6L_FAS11684	NOT6-6L	190
33964295	NOT6-6L_FAS11684	NOT6-6L	103
33964296	NOT6-6L_FAS11684	NOT6-6L	58
33964297	NOT6-6L_FAS11684	NOT6-6L	190
33964298	NOT6-6L_FAS11684	NOT6-6L	103
33964299	NOT6-6L_FAS11684	NOT6-6L	129
33964300	NOT6-6L_FAS11684	NOT6-6L	190
33964301	NOT6-6L_FAS11684	NOT6-6L	190
33964302	NOT6-6L_FAS11684	NOT6-6L	29
33964303	NOT6-6L_FAS11684	NOT6-6L	129
33964304	NOT6-6L_FAS11684	NOT6-6L	103
33964305	NOT6-6L_FAS11684	NOT6-6L	257
33964306	NOT6-6L_FAS11684	NOT6-6L	129
33964307	NOT6-6L_FAS11684	NOT6-6L	81
33964308	NOT6-6L_FAS11684	NOT6-6L	211
33964309	NOT6-6L_FAS11684	NOT6-6L	106
33964310	NOT6-6L_FAS11684	NOT6-6L	312
33964311	NOT6-6L_FAS11684	NOT6-6L	94
33964312	NOT6-6L_FAS11684	NOT6-6L	85
33964313	NOT6-6L_FAS11684	NOT6-6L	157
33964314	NOT6-6L_FAS11684	NOT6-6L	58
33964315	NOT6-6L_FAS11684	NOT6-6L	147
33964316	NOT6-6L_FAS11684	NOT6-6L	240
33964317	NOT6-6L_FAS11684	NOT6-6L	280
33964318	NOT6-6L_FAS11684	NOT6-6L	49
33964319	NOT6-6L_FAS11684	NOT6-6L	144
33964320	NOT6-6L_FAS11684	NOT6-6L	98
33964321	NOT6-6L_FAS11684	NOT6-6L	68
33964322	NOT6-6L_FAS11684	NOT6-6L	48
33964323	NOT6-6L_FAS11684	NOT6-6L	169
33964324	NOT6-6L_FAS11684	NOT6-6L	225
33964325	NOT6-6L_FAS11684	NOT6-6L	259
33964326	NOT6-6L_FAS11684	NOT6-6L	172
33964327	NOT6-6L_FAS11684	NOT6-6L	171
33964328	NOT6-6L_FAS11684	NOT6-6L	144
33964329	NOT6-6L_FAS11684	NOT6-6L	169
33964330	NOT6-6L_FAS11684	NOT6-6L	150
33964331	NOT6-6L_FAS11684	NOT6-6L	280
33964332	NOT6-6L_FAS11684	NOT6-6L	263
33964333	NOT6-6L_FAS11684	NOT6-6L	123
33964334	NOT6-6L_FAS11684	NOT6-6L	109
33964335	NOT6-6L_FAS11684	NOT6-6L	58
33964336	NOT6-6L_FAS11684	NOT6-6L	187
33964337	NOT6-6L_FAS11684	NOT6-6L	94
33964338	NOT6-6L_FAS11684	NOT6-6L	312
33964339	NOT6-6L_FAS11684	NOT6-6L	211
33964340	NOT6-6L_FAS11684	NOT6-6L	157
33964341	NOT6-6L_FAS11684	NOT6-6L	99
33964342	NOT6-6L_FAS11684	NOT6-6L	129
33964343	NOT6-6L_FAS11684	NOT6-6L	240
33964344	NOT6-6L_FAS11684	NOT6-6L	280
33964345	NOT6-6L_FAS11684	NOT6-6L	49
33964346	NOT6-6L_FAS11684	NOT6-6L	263
33964347	NOT6-6L_FAS11684	NOT6-6L	150
33964348	NOT6-6L_FAS11684	NOT6-6L	144
33964349	NOT6-6L_FAS11684	NOT6-6L	8
33964350	NOT6-6L_FAS11684	NOT6-6L	312
33964351	NOT6-6L_FAS11684	NOT6-6L	211
33964352	NOT6-6L_FAS11684	NOT6-6L	106
33964353	NOT6-6L_FAS11684	NOT6-6L	85
33964354	NOT6-6L_FAS11684	NOT6-6L	147
33964355	NOT6-6L_FAS11684	NOT6-6L	240
33964356	NOT6-6L_FAS11684	NOT6-6L	49
33964357	NOT6-6L_FAS11684	NOT6-6L	98
33964358	NOT6-6L_FAS11684	NOT6-6L	8
33964359	NOT6-6L_FAS11684	NOT6-6L	257
33964360	NOT6-6L_FAS11684	NOT6-6L	305
33964361	NOT6-6L_FAS11684	NOT6-6L	305
33964362	NOT6-6L_FAS11684	NOT6-6L	129
33964363	NOT6-6L_FAS11684	NOT6-6L	103
33964364	NOT6-6L_FAS11684	NOT6-6L	257
33964365	NOT6-6L_FAS11684	NOT6-6L	305
33964366	NOT6-6L_FAS11684	NOT6-6L	257
33964367	NOT6-6L_FAS11684	NOT6-6L	305
33964368	NOT6-6L_FAS11684	NOT6-6L	123
33964369	NOT6-6L_FAS11684	NOT6-6L	291
33964370	NOT6-6L_FAS11684	NOT6-6L	229
33964371	NOT6-6L_FAS11684	NOT6-6L	123
33964372	NOT6-6L_FAS11684	NOT6-6L	8
33964373	NOT6-6L_FAS11684	NOT6-6L	81
33964374	NOT6-6L_FAS11684	NOT6-6L	211
33964375	NOT6-6L_FAS11684	NOT6-6L	94
33964376	NOT6-6L_FAS11684	NOT6-6L	65
33964377	NOT6-6L_FAS11684	NOT6-6L	312
33964378	NOT6-6L_FAS11684	NOT6-6L	99
33964379	NOT6-6L_FAS11684	NOT6-6L	85
33964380	NOT6-6L_FAS11684	NOT6-6L	58
33964381	NOT6-6L_FAS11684	NOT6-6L	129
33964382	NOT6-6L_FAS11684	NOT6-6L	67
33964383	NOT6-6L_FAS11684	NOT6-6L	147
33964384	NOT6-6L_FAS11684	NOT6-6L	240
33964385	NOT6-6L_FAS11684	NOT6-6L	280
33964386	NOT6-6L_FAS11684	NOT6-6L	263
33964387	NOT6-6L_FAS11684	NOT6-6L	103
33964388	NOT6-6L_FAS11684	NOT6-6L	154
33964389	NOT6-6L_FAS11684	NOT6-6L	239
33964390	NOT6-6L_FAS11684	NOT6-6L	191
33964391	NOT6-6L_FAS11684	NOT6-6L	150
33964392	NOT6-6L_FAS11684	NOT6-6L	144
33964393	NOT6-6L_FAS11684	NOT6-6L	98
33964394	NOT6-6L_FAS11684	NOT6-6L	68
33964395	NOT6-6L_FAS11684	NOT6-6L	48
33964396	NOT6-6L_FAS11684	NOT6-6L	276
33964397	NOT6-6L_FAS11684	NOT6-6L	170
33964398	NOT6-6L_FAS11684	NOT6-6L	129
33964399	NOT6-6L_FAS11684	NOT6-6L	157
33964400	NOT6-6L_FAS11684	NOT6-6L	99
33964401	NOT6-6L_FAS11684	NOT6-6L	305
33964402	NOT6-6L_FAS11684	NOT6-6L	106
33964403	NOT6-6L_FAS11684	NOT6-6L	85
33964404	NOT6-6L_FAS11684	NOT6-6L	147
33964405	NOT6-6L_FAS11684	NOT6-6L	305
33964406	NOT6-6L_FAS11684	NOT6-6L	129
33964407	NOT6-6L_FAS11684	NOT6-6L	99
33964408	NOT6-6L_FAS11684	NOT6-6L	58
33964409	NOT6-6L_FAS11684	NOT6-6L	142
33964410	NOT6-6L_FAS11684	NOT6-6L	170
33964411	NOT6-6L_FAS11684	NOT6-6L	11
33964412	NOT6-6L_FAS11684	NOT6-6L	140
33964413	NOT6-6L_FAS11684	NOT6-6L	127
33964414	NOT6-6L_FAS11684	NOT6-6L	16
33964415	NOT6-6L_FAS11684	NOT6-6L	80
33964416	NOT6-6L_FAS11684	NOT6-6L	104
33964417	NOT6-6L_FAS11684	NOT6-6L	11
33964418	NOT6-6L_FAS11684	NOT6-6L	142
33964419	NOT6-6L_FAS11684	NOT6-6L	170
33964420	NOT6-6L_FAS11684	NOT6-6L	187
33964421	NOT6-6L_FAS11684	NOT6-6L	291
33964422	NOT6-6L_FAS11684	NOT6-6L	216
33964423	NOT6-6L_FAS11684	NOT6-6L	81
33964424	NOT6-6L_FAS11684	NOT6-6L	169
33964425	NOT6-6L_FAS11684	NOT6-6L	225
33964426	NOT6-6L_FAS11684	NOT6-6L	172
33964427	NOT6-6L_FAS11684	NOT6-6L	109
33964428	NOT6-6L_FAS11684	NOT6-6L	169
33964429	NOT6-6L_FAS11684	NOT6-6L	225
33964430	NOT6-6L_FAS11684	NOT6-6L	172
33964431	NOT6-6L_FAS11684	NOT6-6L	109
33964432	NOT6-6L_FAS11684	NOT6-6L	155
33964433	NOT6-6L_FAS11684	NOT6-6L	187
33964434	NOT6-6L_FAS11684	NOT6-6L	10
33964435	NOT6-6L_FAS11684	NOT6-6L	61
33964436	NOT6-6L_FAS11684	NOT6-6L	11
33964437	NOT6-6L_FAS11684	NOT6-6L	140
33964438	NOT6-6L_FAS11684	NOT6-6L	127
33964439	NOT6-6L_FAS11684	NOT6-6L	16
33964440	NOT6-6L_FAS11684	NOT6-6L	80
33964441	NOT6-6L_FAS11684	NOT6-6L	104
33964442	NOT6-6L_FAS11684	NOT6-6L	11
33964443	NOT6-6L_FAS11684	NOT6-6L	169
33964444	NOT6-6L_FAS11684	NOT6-6L	225
33964445	NOT6-6L_FAS11684	NOT6-6L	172
33964446	NOT6-6L_FAS11684	NOT6-6L	109
33964447	NOT6-6L_FAS11684	NOT6-6L	25
33964448	NOT6-6L_FAS11684	NOT6-6L	216
33964449	NOT6-6L_FAS11684	NOT6-6L	169
33964450	NOT6-6L_FAS11684	NOT6-6L	225
33964451	NOT6-6L_FAS11684	NOT6-6L	172
33964452	NOT6-6L_FAS11684	NOT6-6L	109
33964453	NOT6-6L_FAS11684	NOT6-6L	25
33964454	NOT6-6L_FAS11684	NOT6-6L	242
33964455	NOT6-6L_FAS11684	NOT6-6L	111
33964456	NOT6-6L_FAS11684	NOT6-6L	108
33964457	NOT6-6L_FAS11684	NOT6-6L	143
33964458	NOT6-6L_FAS11684	NOT6-6L	185
33964459	NOT6-6L_FAS11684	NOT6-6L	135
33964460	NOT6-6L_FAS11684	NOT6-6L	309
33964461	NOT6-6L_FAS11684	NOT6-6L	237
33964462	NOT6-6L_FAS11684	NOT6-6L	90
33964463	NOT6-6L_FAS11684	NOT6-6L	98
33964464	NOT6-6L_FAS11684	NOT6-6L	87
33964465	NOT6-6L_FAS11684	NOT6-6L	84
33964466	NOT6-6L_FAS11684	NOT6-6L	291
33964467	NOT6-6L_FAS11684	NOT6-6L	219
33964468	NOT6-6L_FAS11684	NOT6-6L	198
33964469	NOT6-6L_FAS11684	NOT6-6L	253
33964470	NOT6-6L_FAS11684	NOT6-6L	103
33964471	NOT6-6L_FAS11684	NOT6-6L	123
33964472	NOT6-6L_FAS11684	NOT6-6L	219
33964473	NOT6-6L_FAS11684	NOT6-6L	165
33964474	NOT6-6L_FAS11684	NOT6-6L	136
33964475	NOT6-6L_FAS11684	NOT6-6L	110
33964476	NOT6-6L_FAS11684	NOT6-6L	105
33964477	NOT6-6L_FAS11684	NOT6-6L	179
33964478	NOT6-6L_FAS11684	NOT6-6L	105
33964479	NOT6-6L_FAS11684	NOT6-6L	188
33964480	NOT6-6L_FAS11684	NOT6-6L	134
33964481	NOT6-6L_FAS11684	NOT6-6L	28
33964482	NOT6-6L_FAS11684	NOT6-6L	133
33964483	NOT6-6L_FAS11684	NOT6-6L	217
33964484	NOT6-6L_FAS11684	NOT6-6L	195
33964485	NOT6-6L_FAS11684	NOT6-6L	218
33964486	NOT6-6L_FAS11684	NOT6-6L	60
33964487	NOT6-6L_FAS11684	NOT6-6L	82
33964488	NOT6-6L_FAS11684	NOT6-6L	55
33964489	NOT6-6L_FAS11684	NOT6-6L	128
33964490	NOT6-6L_FAS11684	NOT6-6L	106
33964491	NOT6-6L_FAS11684	NOT6-6L	238
33964492	NOT6-6L_FAS11684	NOT6-6L	104
33964493	NOT6-6L_FAS11684	NOT6-6L	170
33964494	NOT6-6L_FAS11684	NOT6-6L	231
33964495	NOT6-6L_FAS11684	NOT6-6L	148
33964496	NOT6-6L_FAS11684	NOT6-6L	203
33964497	NOT6-6L_FAS11684	NOT6-6L	138
33964498	NOT6-6L_FAS11684	NOT6-6L	133
33964499	NOT6-6L_FAS11684	NOT6-6L	47
33964500	NOT6-6L_FAS11684	NOT6-6L	130
33964501	NOT6-6L_FAS11684	NOT6-6L	63
33964502	NOT6-6L_FAS11684	NOT6-6L	126
33964503	NOT6-6L_FAS11684	NOT6-6L	89
33964504	NOT6-6L_FAS11684	NOT6-6L	166
33964505	NOT6-6L_FAS11684	NOT6-6L	151
33964506	NOT6-6L_FAS11684	NOT6-6L	195
33964507	NOT6-6L_FAS11684	NOT6-6L	169
33964508	NOT6-6L_FAS11684	NOT6-6L	185
33964509	NOT6-6L_FAS11684	NOT6-6L	189
33964510	NOT6-6L_FAS11684	NOT6-6L	211
33964511	NOT6-6L_FAS11684	NOT6-6L	160
33964512	NOT6-6L_FAS11684	NOT6-6L	206
33964513	NOT6-6L_FAS11684	NOT6-6L	186
33964514	NOT6-6L_FAS11684	NOT6-6L	76
33964515	NOT6-6L_FAS11684	NOT6-6L	66
33964516	NOT6-6L_FAS11684	NOT6-6L	74
33964517	NOT6-6L_FAS11684	NOT6-6L	128
33964518	NOT6-6L_FAS11684	NOT6-6L	262
33964519	NOT6-6L_FAS11684	NOT6-6L	264
33964520	NOT6-6L_FAS11684	NOT6-6L	112
33964521	NOT6-6L_FAS11684	NOT6-6L	251
33964522	NOT6-6L_FAS11684	NOT6-6L	111
33964523	NOT6-6L_FAS11684	NOT6-6L	114
33964524	NOT6-6L_FAS11684	NOT6-6L	87
33964525	NOT6-6L_FAS11684	NOT6-6L	165
33964526	NOT6-6L_FAS11684	NOT6-6L	158
33964527	NOT6-6L_FAS11684	NOT6-6L	95
33964528	NOT6-6L_FAS11684	NOT6-6L	75
33964529	NOT6-6L_FAS11684	NOT6-6L	17
33964530	NOT6-6L_FAS11684	NOT6-6L	96
33964531	NOT6-6L_FAS11684	NOT6-6L	191
33964532	NOT6-6L_FAS11684	NOT6-6L	92
33964533	NOT6-6L_FAS11684	NOT6-6L	151
33964534	NOT6-6L_FAS11684	NOT6-6L	161
33964535	NOT6-6L_FAS11684	NOT6-6L	76
33964536	NOT6-6L_FAS11684	NOT6-6L	30
33964537	NOT6-6L_FAS11684	NOT6-6L	138
33964538	NOT6-6L_FAS11684	NOT6-6L	249
33964539	NOT6-6L_FAS11684	NOT6-6L	188
33964540	NOT6-6L_FAS11684	NOT6-6L	8
33964541	NOT6-6L_FAS11684	NOT6-6L	245
33964542	NOT6-6L_FAS11684	NOT6-6L	311
33964543	NOT6-6L_FAS11684	NOT6-6L	114
33964544	NOT6-6L_FAS11684	NOT6-6L	177
33964545	NOT6-6L_FAS11684	NOT6-6L	239
33964546	NOT6-6L_FAS11684	NOT6-6L	112
33964547	NOT6-6L_FAS11684	NOT6-6L	106
33964548	NOT6-6L_FAS11684	NOT6-6L	150
33964549	NOT6-6L_FAS11684	NOT6-6L	242
33964550	NOT6-6L_FAS11684	NOT6-6L	61
33964551	NOT6-6L_FAS11684	NOT6-6L	75
33964552	NOT6-6L_FAS11684	NOT6-6L	207
33964553	NOT6-6L_FAS11684	NOT6-6L	111
33964554	NOT6-6L_FAS11684	NOT6-6L	185
33964555	NOT6-6L_FAS11684	NOT6-6L	105
33964556	NOT6-6L_FAS11684	NOT6-6L	142
33964557	NOT6-6L_FAS11684	NOT6-6L	194
33964558	NOT6-6L_FAS11684	NOT6-6L	104
33964559	NOT6-6L_FAS11684	NOT6-6L	143
33964560	NOT6-6L_FAS11684	NOT6-6L	235
33964561	NOT6-6L_FAS11684	NOT6-6L	80
33964562	NOT6-6L_FAS11684	NOT6-6L	104
33964563	NOT6-6L_FAS11684	NOT6-6L	140
33964564	NOT6-6L_FAS11684	NOT6-6L	382
33964565	NOT6-6L_FAS11684	NOT6-6L	153
33964566	NOT6-6L_FAS11684	NOT6-6L	37
33964567	NOT6-6L_FAS11684	NOT6-6L	112
33964568	NOT6-6L_FAS11684	NOT6-6L	11
33964569	NOT6-6L_FAS11684	NOT6-6L	135
33964570	NOT6-6L_FAS11684	NOT6-6L	122
33964571	NOT6-6L_FAS11684	NOT6-6L	123
33964572	NOT6-6L_FAS11684	NOT6-6L	114
33964573	NOT6-6L_FAS11684	NOT6-6L	309
33964574	NOT6-6L_FAS11684	NOT6-6L	102
33964575	NOT6-6L_FAS11684	NOT6-6L	108
33964576	NOT6-6L_FAS11684	NOT6-6L	237
33964577	NOT6-6L_FAS11684	NOT6-6L	90
33964578	NOT6-6L_FAS11684	NOT6-6L	98
33964579	NOT6-6L_FAS11684	NOT6-6L	87
33964580	NOT6-6L_FAS11684	NOT6-6L	84
33964581	NOT6-6L_FAS11684	NOT6-6L	291
33964582	NOT6-6L_FAS11684	NOT6-6L	219
33964583	NOT6-6L_FAS11684	NOT6-6L	198
33964584	NOT6-6L_FAS11684	NOT6-6L	253
33964585	NOT6-6L_FAS11684	NOT6-6L	241
33964586	NOT6-6L_FAS11684	NOT6-6L	103
33964587	NOT6-6L_FAS11684	NOT6-6L	219
33964588	NOT6-6L_FAS11684	NOT6-6L	165
33964589	NOT6-6L_FAS11684	NOT6-6L	136
33964590	NOT6-6L_FAS11684	NOT6-6L	110
33964591	NOT6-6L_FAS11684	NOT6-6L	105
33964592	NOT6-6L_FAS11684	NOT6-6L	179
33964593	NOT6-6L_FAS11684	NOT6-6L	105
33964594	NOT6-6L_FAS11684	NOT6-6L	188
33964595	NOT6-6L_FAS11684	NOT6-6L	134
33964596	NOT6-6L_FAS11684	NOT6-6L	28
33964597	NOT6-6L_FAS11684	NOT6-6L	133
33964598	NOT6-6L_FAS11684	NOT6-6L	217
33964599	NOT6-6L_FAS11684	NOT6-6L	195
33964600	NOT6-6L_FAS11684	NOT6-6L	218
33964601	NOT6-6L_FAS11684	NOT6-6L	60
33964602	NOT6-6L_FAS11684	NOT6-6L	82
33964603	NOT6-6L_FAS11684	NOT6-6L	55
33964604	NOT6-6L_FAS11684	NOT6-6L	143
33964605	NOT6-6L_FAS11684	NOT6-6L	238
33964606	NOT6-6L_FAS11684	NOT6-6L	222
33964607	NOT6-6L_FAS11684	NOT6-6L	104
33964608	NOT6-6L_FAS11684	NOT6-6L	170
33964609	NOT6-6L_FAS11684	NOT6-6L	231
33964610	NOT6-6L_FAS11684	NOT6-6L	148
33964611	NOT6-6L_FAS11684	NOT6-6L	203
33964612	NOT6-6L_FAS11684	NOT6-6L	138
33964613	NOT6-6L_FAS11684	NOT6-6L	133
33964614	NOT6-6L_FAS11684	NOT6-6L	142
33964615	NOT6-6L_FAS11684	NOT6-6L	47
33964616	NOT6-6L_FAS11684	NOT6-6L	66
33964617	NOT6-6L_FAS11684	NOT6-6L	130
33964618	NOT6-6L_FAS11684	NOT6-6L	166
33964619	NOT6-6L_FAS11684	NOT6-6L	63
33964620	NOT6-6L_FAS11684	NOT6-6L	126
33964621	NOT6-6L_FAS11684	NOT6-6L	77
33964622	NOT6-6L_FAS11684	NOT6-6L	73
33964623	NOT6-6L_FAS11684	NOT6-6L	166
33964624	NOT6-6L_FAS11684	NOT6-6L	195
33964625	NOT6-6L_FAS11684	NOT6-6L	169
33964626	NOT6-6L_FAS11684	NOT6-6L	137
33964627	NOT6-6L_FAS11684	NOT6-6L	125
33964628	NOT6-6L_FAS11684	NOT6-6L	100
33964629	NOT6-6L_FAS11684	NOT6-6L	189
33964630	NOT6-6L_FAS11684	NOT6-6L	160
33964631	NOT6-6L_FAS11684	NOT6-6L	181
33964632	NOT6-6L_FAS11684	NOT6-6L	206
33964633	NOT6-6L_FAS11684	NOT6-6L	201
33964634	NOT6-6L_FAS11684	NOT6-6L	186
33964635	NOT6-6L_FAS11684	NOT6-6L	221
33964636	NOT6-6L_FAS11684	NOT6-6L	197
33964637	NOT6-6L_FAS11684	NOT6-6L	76
33964638	NOT6-6L_FAS11684	NOT6-6L	74
33964639	NOT6-6L_FAS11684	NOT6-6L	191
33964640	NOT6-6L_FAS11684	NOT6-6L	183
33964641	NOT6-6L_FAS11684	NOT6-6L	128
33964642	NOT6-6L_FAS11684	NOT6-6L	65
33964643	NOT6-6L_FAS11684	NOT6-6L	264
33964644	NOT6-6L_FAS11684	NOT6-6L	14
33964645	NOT6-6L_FAS11684	NOT6-6L	252
33964646	NOT6-6L_FAS11684	NOT6-6L	112
33964647	NOT6-6L_FAS11684	NOT6-6L	75
33964648	NOT6-6L_FAS11684	NOT6-6L	114
33964649	NOT6-6L_FAS11684	NOT6-6L	117
33964650	NOT6-6L_FAS11684	NOT6-6L	75
33964651	NOT6-6L_FAS11684	NOT6-6L	73
33964652	NOT6-6L_FAS11684	NOT6-6L	213
33964653	NOT6-6L_FAS11684	NOT6-6L	170
33964654	NOT6-6L_FAS11684	NOT6-6L	180
33964655	NOT6-6L_FAS11684	NOT6-6L	96
33964656	NOT6-6L_FAS11684	NOT6-6L	191
33964657	NOT6-6L_FAS11684	NOT6-6L	92
33964658	NOT6-6L_FAS11684	NOT6-6L	151
33964659	NOT6-6L_FAS11684	NOT6-6L	204
33964660	NOT6-6L_FAS11684	NOT6-6L	161
33964661	NOT6-6L_FAS11684	NOT6-6L	76
33964662	NOT6-6L_FAS11684	NOT6-6L	30
33964663	NOT6-6L_FAS11684	NOT6-6L	138
33964664	NOT6-6L_FAS11684	NOT6-6L	249
33964665	NOT6-6L_FAS11684	NOT6-6L	188
33964666	NOT6-6L_FAS11684	NOT6-6L	8
33964667	NOT6-6L_FAS11684	NOT6-6L	245
33964668	NOT6-6L_FAS11684	NOT6-6L	311
33964669	NOT6-6L_FAS11684	NOT6-6L	114
33964670	NOT6-6L_FAS11684	NOT6-6L	168
33964671	NOT6-6L_FAS11684	NOT6-6L	177
33964672	NOT6-6L_FAS11684	NOT6-6L	123
33964673	NOT6-6L_FAS11684	NOT6-6L	114
33964674	NOT6-6L_FAS11684	NOT6-6L	242
33964675	NOT6-6L_FAS11684	NOT6-6L	382
33964676	NOT6-6L_FAS11684	NOT6-6L	239
33964677	NOT6-6L_FAS11684	NOT6-6L	37
33964678	NOT6-6L_FAS11684	NOT6-6L	75
33964679	NOT6-6L_FAS11684	NOT6-6L	207
33964680	NOT6-6L_FAS11684	NOT6-6L	111
33964681	NOT6-6L_FAS11684	NOT6-6L	135
33964682	NOT6-6L_FAS11684	NOT6-6L	122
33964683	NOT6-6L_FAS11684	NOT6-6L	185
33964684	NOT6-6L_FAS11684	NOT6-6L	112
33964685	NOT6-6L_FAS11684	NOT6-6L	105
33964686	NOT6-6L_FAS11684	NOT6-6L	142
33964687	NOT6-6L_FAS11684	NOT6-6L	194
33964688	NOT6-6L_FAS11684	NOT6-6L	104
33964689	NOT6-6L_FAS11684	NOT6-6L	112
33964690	NOT6-6L_FAS11684	NOT6-6L	143
33964691	NOT6-6L_FAS11684	NOT6-6L	235
33964692	NOT6-6L_FAS11684	NOT6-6L	106
33964693	NOT6-6L_FAS11684	NOT6-6L	153
33964694	NOT6-6L_FAS11684	NOT6-6L	150
33964695	NOT6-6L_FAS11684	NOT6-6L	309
33964696	NOT6-6L_FAS11684	NOT6-6L	102
33964697	NOT6-6L_FAS11684	NOT6-6L	108
33964698	NOT6-6L_FAS11684	NOT6-6L	237
33964699	NOT6-6L_FAS11684	NOT6-6L	90
33964700	NOT6-6L_FAS11684	NOT6-6L	98
33964701	NOT6-6L_FAS11684	NOT6-6L	87
33964702	NOT6-6L_FAS11684	NOT6-6L	84
33964703	NOT6-6L_FAS11684	NOT6-6L	291
33964704	NOT6-6L_FAS11684	NOT6-6L	219
33964705	NOT6-6L_FAS11684	NOT6-6L	198
33964706	NOT6-6L_FAS11684	NOT6-6L	253
33964707	NOT6-6L_FAS11684	NOT6-6L	103
33964708	NOT6-6L_FAS11684	NOT6-6L	219
33964709	NOT6-6L_FAS11684	NOT6-6L	165
33964710	NOT6-6L_FAS11684	NOT6-6L	136
33964711	NOT6-6L_FAS11684	NOT6-6L	110
33964712	NOT6-6L_FAS11684	NOT6-6L	105
33964713	NOT6-6L_FAS11684	NOT6-6L	179
33964714	NOT6-6L_FAS11684	NOT6-6L	105
33964715	NOT6-6L_FAS11684	NOT6-6L	188
33964716	NOT6-6L_FAS11684	NOT6-6L	134
33964717	NOT6-6L_FAS11684	NOT6-6L	28
33964718	NOT6-6L_FAS11684	NOT6-6L	133
33964719	NOT6-6L_FAS11684	NOT6-6L	217
33964720	NOT6-6L_FAS11684	NOT6-6L	195
33964721	NOT6-6L_FAS11684	NOT6-6L	218
33964722	NOT6-6L_FAS11684	NOT6-6L	60
33964723	NOT6-6L_FAS11684	NOT6-6L	82
33964724	NOT6-6L_FAS11684	NOT6-6L	55
33964725	NOT6-6L_FAS11684	NOT6-6L	128
33964726	NOT6-6L_FAS11684	NOT6-6L	106
33964727	NOT6-6L_FAS11684	NOT6-6L	143
33964728	NOT6-6L_FAS11684	NOT6-6L	238
33964729	NOT6-6L_FAS11684	NOT6-6L	222
33964730	NOT6-6L_FAS11684	NOT6-6L	104
33964731	NOT6-6L_FAS11684	NOT6-6L	170
33964732	NOT6-6L_FAS11684	NOT6-6L	231
33964733	NOT6-6L_FAS11684	NOT6-6L	148
33964734	NOT6-6L_FAS11684	NOT6-6L	138
33964735	NOT6-6L_FAS11684	NOT6-6L	133
33964736	NOT6-6L_FAS11684	NOT6-6L	47
33964737	NOT6-6L_FAS11684	NOT6-6L	66
33964738	NOT6-6L_FAS11684	NOT6-6L	130
33964739	NOT6-6L_FAS11684	NOT6-6L	166
33964740	NOT6-6L_FAS11684	NOT6-6L	122
33964741	NOT6-6L_FAS11684	NOT6-6L	77
33964742	NOT6-6L_FAS11684	NOT6-6L	89
33964743	NOT6-6L_FAS11684	NOT6-6L	73
33964744	NOT6-6L_FAS11684	NOT6-6L	205
33964745	NOT6-6L_FAS11684	NOT6-6L	151
33964746	NOT6-6L_FAS11684	NOT6-6L	137
33964747	NOT6-6L_FAS11684	NOT6-6L	185
33964748	NOT6-6L_FAS11684	NOT6-6L	125
33964749	NOT6-6L_FAS11684	NOT6-6L	100
33964750	NOT6-6L_FAS11684	NOT6-6L	211
33964751	NOT6-6L_FAS11684	NOT6-6L	160
33964752	NOT6-6L_FAS11684	NOT6-6L	206
33964753	NOT6-6L_FAS11684	NOT6-6L	201
33964754	NOT6-6L_FAS11684	NOT6-6L	221
33964755	NOT6-6L_FAS11684	NOT6-6L	197
33964756	NOT6-6L_FAS11684	NOT6-6L	66
33964757	NOT6-6L_FAS11684	NOT6-6L	74
33964758	NOT6-6L_FAS11684	NOT6-6L	191
33964759	NOT6-6L_FAS11684	NOT6-6L	183
33964760	NOT6-6L_FAS11684	NOT6-6L	65
33964761	NOT6-6L_FAS11684	NOT6-6L	262
33964762	NOT6-6L_FAS11684	NOT6-6L	14
33964763	NOT6-6L_FAS11684	NOT6-6L	252
33964764	NOT6-6L_FAS11684	NOT6-6L	154
33964765	NOT6-6L_FAS11684	NOT6-6L	112
33964766	NOT6-6L_FAS11684	NOT6-6L	251
33964767	NOT6-6L_FAS11684	NOT6-6L	75
33964768	NOT6-6L_FAS11684	NOT6-6L	111
33964769	NOT6-6L_FAS11684	NOT6-6L	165
33964770	NOT6-6L_FAS11684	NOT6-6L	117
33964771	NOT6-6L_FAS11684	NOT6-6L	158
33964772	NOT6-6L_FAS11684	NOT6-6L	75
33964773	NOT6-6L_FAS11684	NOT6-6L	73
33964774	NOT6-6L_FAS11684	NOT6-6L	213
33964775	NOT6-6L_FAS11684	NOT6-6L	170
33964776	NOT6-6L_FAS11684	NOT6-6L	180
33964777	NOT6-6L_FAS11684	NOT6-6L	17
33964778	NOT6-6L_FAS11684	NOT6-6L	191
33964779	NOT6-6L_FAS11684	NOT6-6L	92
33964780	NOT6-6L_FAS11684	NOT6-6L	151
33964781	NOT6-6L_FAS11684	NOT6-6L	204
33964782	NOT6-6L_FAS11684	NOT6-6L	161
33964783	NOT6-6L_FAS11684	NOT6-6L	76
33964784	NOT6-6L_FAS11684	NOT6-6L	30
33964785	NOT6-6L_FAS11684	NOT6-6L	138
33964786	NOT6-6L_FAS11684	NOT6-6L	249
33964787	NOT6-6L_FAS11684	NOT6-6L	188
33964788	NOT6-6L_FAS11684	NOT6-6L	245
33964789	NOT6-6L_FAS11684	NOT6-6L	311
33964790	NOT6-6L_FAS11684	NOT6-6L	114
33964791	NOT6-6L_FAS11684	NOT6-6L	168
33964792	NOT6-6L_FAS11684	NOT6-6L	177
33964793	NOT6-6L_FAS11684	NOT6-6L	128
33964794	NOT6-6L_FAS11684	NOT6-6L	106
33964795	NOT6-6L_FAS11684	NOT6-6L	143
33964796	NOT6-6L_FAS11684	NOT6-6L	222
33964797	NOT6-6L_FAS11684	NOT6-6L	170
33964798	NOT6-6L_FAS11684	NOT6-6L	148
33964799	NOT6-6L_FAS11684	NOT6-6L	203
33964800	NOT6-6L_FAS11684	NOT6-6L	138
33964801	NOT6-6L_FAS11684	NOT6-6L	133
33964802	NOT6-6L_FAS11684	NOT6-6L	47
33964803	NOT6-6L_FAS11684	NOT6-6L	130
33964804	NOT6-6L_FAS11684	NOT6-6L	166
33964805	NOT6-6L_FAS11684	NOT6-6L	122
33964806	NOT6-6L_FAS11684	NOT6-6L	126
33964807	NOT6-6L_FAS11684	NOT6-6L	137
33964808	NOT6-6L_FAS11684	NOT6-6L	166
33964809	NOT6-6L_FAS11684	NOT6-6L	205
33964810	NOT6-6L_FAS11684	NOT6-6L	151
33964811	NOT6-6L_FAS11684	NOT6-6L	129
33964812	NOT6-6L_FAS11684	NOT6-6L	185
33964813	NOT6-6L_FAS11684	NOT6-6L	315
33964814	NOT6-6L_FAS11684	NOT6-6L	100
33964815	NOT6-6L_FAS11684	NOT6-6L	87
33964816	NOT6-6L_FAS11684	NOT6-6L	211
33964817	NOT6-6L_FAS11684	NOT6-6L	160
33964818	NOT6-6L_FAS11684	NOT6-6L	181
33964819	NOT6-6L_FAS11684	NOT6-6L	201
33964820	NOT6-6L_FAS11684	NOT6-6L	186
33964821	NOT6-6L_FAS11684	NOT6-6L	221
33964822	NOT6-6L_FAS11684	NOT6-6L	197
33964823	NOT6-6L_FAS11684	NOT6-6L	76
33964824	NOT6-6L_FAS11684	NOT6-6L	191
33964825	NOT6-6L_FAS11684	NOT6-6L	183
33964826	NOT6-6L_FAS11684	NOT6-6L	128
33964827	NOT6-6L_FAS11684	NOT6-6L	65
33964828	NOT6-6L_FAS11684	NOT6-6L	264
33964829	NOT6-6L_FAS11684	NOT6-6L	14
33964830	NOT6-6L_FAS11684	NOT6-6L	252
33964831	NOT6-6L_FAS11684	NOT6-6L	154
33964832	NOT6-6L_FAS11684	NOT6-6L	112
33964833	NOT6-6L_FAS11684	NOT6-6L	251
33964834	NOT6-6L_FAS11684	NOT6-6L	75
33964835	NOT6-6L_FAS11684	NOT6-6L	111
33964836	NOT6-6L_FAS11684	NOT6-6L	87
33964837	NOT6-6L_FAS11684	NOT6-6L	165
33964838	NOT6-6L_FAS11684	NOT6-6L	117
33964839	NOT6-6L_FAS11684	NOT6-6L	158
33964840	NOT6-6L_FAS11684	NOT6-6L	95
33964841	NOT6-6L_FAS11684	NOT6-6L	75
33964842	NOT6-6L_FAS11684	NOT6-6L	196
33964843	NOT6-6L_FAS11684	NOT6-6L	213
33964844	NOT6-6L_FAS11684	NOT6-6L	170
33964845	NOT6-6L_FAS11684	NOT6-6L	180
33964846	NOT6-6L_FAS11684	NOT6-6L	17
33964847	NOT6-6L_FAS11684	NOT6-6L	96
33964848	NOT6-6L_FAS11684	NOT6-6L	151
33964849	NOT6-6L_FAS11684	NOT6-6L	204
33964850	NOT6-6L_FAS11684	NOT6-6L	161
33964851	NOT6-6L_FAS11684	NOT6-6L	30
33964852	NOT6-6L_FAS11684	NOT6-6L	138
33964853	NOT6-6L_FAS11684	NOT6-6L	188
33964854	NOT6-6L_FAS11684	NOT6-6L	8
33964855	NOT6-6L_FAS11684	NOT6-6L	245
33964856	NOT6-6L_FAS11684	NOT6-6L	311
33964857	NOT6-6L_FAS11684	NOT6-6L	114
33964858	NOT6-6L_FAS11684	NOT6-6L	168
33964859	NOT6-6L_FAS11684	NOT6-6L	177
33964860	NOT6-6L_FAS11684	NOT6-6L	150
33964861	NOT6-6L_FAS11684	NOT6-6L	61
33964862	NOT6-6L_FAS11684	NOT6-6L	75
33964863	NOT6-6L_FAS11684	NOT6-6L	11
33964864	NOT6-6L_FAS11684	NOT6-6L	112
33964865	NOT6-6L_FAS11684	NOT6-6L	105
33964866	NOT6-6L_FAS11684	NOT6-6L	194
33964867	NOT6-6L_FAS11684	NOT6-6L	104
33964868	NOT6-6L_FAS11684	NOT6-6L	112
33964869	NOT6-6L_FAS11684	NOT6-6L	143
33964870	NOT6-6L_FAS11684	NOT6-6L	235
33964871	NOT6-6L_FAS11684	NOT6-6L	106
33964872	NOT6-6L_FAS11684	NOT6-6L	140
33964873	NOT6-6L_FAS11684	NOT6-6L	242
33964874	NOT6-6L_FAS11684	NOT6-6L	127
33964875	NOT6-6L_FAS11684	NOT6-6L	153
33964876	NOT6-6L_FAS11684	NOT6-6L	207
33964877	NOT6-6L_FAS11684	NOT6-6L	16
33964878	NOT6-6L_FAS11684	NOT6-6L	239
33964879	NOT6-6L_FAS11684	NOT6-6L	80
33964880	NOT6-6L_FAS11684	NOT6-6L	111
33964881	NOT6-6L_FAS11684	NOT6-6L	108
33964882	NOT6-6L_FAS11684	NOT6-6L	104
33964883	NOT6-6L_FAS11684	NOT6-6L	142
33964884	NOT6-6L_FAS11684	NOT6-6L	37
33964885	NOT6-6L_FAS11684	NOT6-6L	185
33964886	NOT6-6L_FAS11684	NOT6-6L	135
33964887	NOT6-6L_FAS11684	NOT6-6L	382
33964888	NOT6-6L_FAS11684	NOT6-6L	11
33964889	NOT6-6L_FAS11684	NOT6-6L	122
33964890	NOT6-6L_FAS11684	NOT6-6L	123
33964891	NOT6-6L_FAS11684	NOT6-6L	309
33964892	NOT6-6L_FAS11684	NOT6-6L	102
33964893	NOT6-6L_FAS11684	NOT6-6L	237
33964894	NOT6-6L_FAS11684	NOT6-6L	90
33964895	NOT6-6L_FAS11684	NOT6-6L	98
33964896	NOT6-6L_FAS11684	NOT6-6L	87
33964897	NOT6-6L_FAS11684	NOT6-6L	84
33964898	NOT6-6L_FAS11684	NOT6-6L	291
33964899	NOT6-6L_FAS11684	NOT6-6L	219
33964900	NOT6-6L_FAS11684	NOT6-6L	198
33964901	NOT6-6L_FAS11684	NOT6-6L	241
33964902	NOT6-6L_FAS11684	NOT6-6L	123
33964903	NOT6-6L_FAS11684	NOT6-6L	165
33964904	NOT6-6L_FAS11684	NOT6-6L	136
33964905	NOT6-6L_FAS11684	NOT6-6L	105
33964906	NOT6-6L_FAS11684	NOT6-6L	188
33964907	NOT6-6L_FAS11684	NOT6-6L	128
33964908	NOT6-6L_FAS11684	NOT6-6L	106
33964909	NOT6-6L_FAS11684	NOT6-6L	142
33964910	NOT6-6L_FAS11684	NOT6-6L	66
33964911	NOT6-6L_FAS11684	NOT6-6L	122
33964912	NOT6-6L_FAS11684	NOT6-6L	137
33964913	NOT6-6L_FAS11684	NOT6-6L	73
33964914	NOT6-6L_FAS11684	NOT6-6L	166
33964915	NOT6-6L_FAS11684	NOT6-6L	195
33964916	NOT6-6L_FAS11684	NOT6-6L	129
33964917	NOT6-6L_FAS11684	NOT6-6L	169
33964918	NOT6-6L_FAS11684	NOT6-6L	185
33964919	NOT6-6L_FAS11684	NOT6-6L	125
33964920	NOT6-6L_FAS11684	NOT6-6L	100
33964921	NOT6-6L_FAS11684	NOT6-6L	87
33964922	NOT6-6L_FAS11684	NOT6-6L	189
33964923	NOT6-6L_FAS11684	NOT6-6L	160
33964924	NOT6-6L_FAS11684	NOT6-6L	181
33964925	NOT6-6L_FAS11684	NOT6-6L	206
33964926	NOT6-6L_FAS11684	NOT6-6L	201
33964927	NOT6-6L_FAS11684	NOT6-6L	186
33964928	NOT6-6L_FAS11684	NOT6-6L	221
33964929	NOT6-6L_FAS11684	NOT6-6L	197
33964930	NOT6-6L_FAS11684	NOT6-6L	76
33964931	NOT6-6L_FAS11684	NOT6-6L	74
33964932	NOT6-6L_FAS11684	NOT6-6L	191
33964933	NOT6-6L_FAS11684	NOT6-6L	183
33964934	NOT6-6L_FAS11684	NOT6-6L	262
33964935	NOT6-6L_FAS11684	NOT6-6L	264
33964936	NOT6-6L_FAS11684	NOT6-6L	14
33964937	NOT6-6L_FAS11684	NOT6-6L	252
33964938	NOT6-6L_FAS11684	NOT6-6L	154
33964939	NOT6-6L_FAS11684	NOT6-6L	112
33964940	NOT6-6L_FAS11684	NOT6-6L	251
33964941	NOT6-6L_FAS11684	NOT6-6L	75
33964942	NOT6-6L_FAS11684	NOT6-6L	111
33964943	NOT6-6L_FAS11684	NOT6-6L	114
33964944	NOT6-6L_FAS11684	NOT6-6L	87
33964945	NOT6-6L_FAS11684	NOT6-6L	95
33964946	NOT6-6L_FAS11684	NOT6-6L	196
33964947	NOT6-6L_FAS11684	NOT6-6L	73
33964948	NOT6-6L_FAS11684	NOT6-6L	213
33964949	NOT6-6L_FAS11684	NOT6-6L	180
33964950	NOT6-6L_FAS11684	NOT6-6L	17
33964951	NOT6-6L_FAS11684	NOT6-6L	96
33964952	NOT6-6L_FAS11684	NOT6-6L	191
33964953	NOT6-6L_FAS11684	NOT6-6L	92
33964954	NOT6-6L_FAS11684	NOT6-6L	151
33964955	NOT6-6L_FAS11684	NOT6-6L	204
33964956	NOT6-6L_FAS11684	NOT6-6L	161
33964957	NOT6-6L_FAS11684	NOT6-6L	76
33964958	NOT6-6L_FAS11684	NOT6-6L	249
33964959	NOT6-6L_FAS11684	NOT6-6L	8
33964960	NOT6-6L_FAS11684	NOT6-6L	245
33964961	NOT6-6L_FAS11684	NOT6-6L	114
33964962	NOT6-6L_FAS11684	NOT6-6L	168
33964963	NOT6-6L_FAS11684	NOT6-6L	177
33964964	NOT6-6L_FAS11684	NOT6-6L	11
33964965	NOT6-6L_FAS11684	NOT6-6L	194
33964966	NOT6-6L_FAS11684	NOT6-6L	104
33964967	NOT6-6L_FAS11684	NOT6-6L	112
33964968	NOT6-6L_FAS11684	NOT6-6L	140
33964969	NOT6-6L_FAS11684	NOT6-6L	150
33964970	NOT6-6L_FAS11684	NOT6-6L	61
33964971	NOT6-6L_FAS11684	NOT6-6L	143
33964972	NOT6-6L_FAS11684	NOT6-6L	235
33964973	NOT6-6L_FAS11684	NOT6-6L	105
33964974	NOT6-6L_FAS11684	NOT6-6L	106
33964975	NOT6-6L_FAS11684	NOT6-6L	75
33964976	NOT6-6L_FAS11684	NOT6-6L	112
33964977	NOT6-6L_FAS11684	NOT6-6L	242
33964978	NOT6-6L_FAS11684	NOT6-6L	127
33964979	NOT6-6L_FAS11684	NOT6-6L	153
33964980	NOT6-6L_FAS11684	NOT6-6L	207
33964981	NOT6-6L_FAS11684	NOT6-6L	16
33964982	NOT6-6L_FAS11684	NOT6-6L	239
33964983	NOT6-6L_FAS11684	NOT6-6L	80
33964984	NOT6-6L_FAS11684	NOT6-6L	111
33964985	NOT6-6L_FAS11684	NOT6-6L	108
33964986	NOT6-6L_FAS11684	NOT6-6L	104
33964987	NOT6-6L_FAS11684	NOT6-6L	142
33964988	NOT6-6L_FAS11684	NOT6-6L	37
33964989	NOT6-6L_FAS11684	NOT6-6L	185
33964990	NOT6-6L_FAS11684	NOT6-6L	135
33964991	NOT6-6L_FAS11684	NOT6-6L	382
33964992	NOT6-6L_FAS11684	NOT6-6L	11
33964993	NOT6-6L_FAS11684	NOT6-6L	122
33964994	NOT6-6L_FAS11684	NOT6-6L	123
33964995	NOT6-6L_FAS11684	NOT6-6L	309
33964996	NOT6-6L_FAS11684	NOT6-6L	102
33964997	NOT6-6L_FAS11684	NOT6-6L	237
33964998	NOT6-6L_FAS11684	NOT6-6L	90
33964999	NOT6-6L_FAS11684	NOT6-6L	98
33965000	NOT6-6L_FAS11684	NOT6-6L	87
33965001	NOT6-6L_FAS11684	NOT6-6L	84
33965002	NOT6-6L_FAS11684	NOT6-6L	291
33965003	NOT6-6L_FAS11684	NOT6-6L	219
33965004	NOT6-6L_FAS11684	NOT6-6L	198
33965005	NOT6-6L_FAS11684	NOT6-6L	253
33965006	NOT6-6L_FAS11684	NOT6-6L	241
33965007	NOT6-6L_FAS11684	NOT6-6L	103
33965008	NOT6-6L_FAS11684	NOT6-6L	123
33965009	NOT6-6L_FAS11684	NOT6-6L	219
33965010	NOT6-6L_FAS11684	NOT6-6L	165
33965011	NOT6-6L_FAS11684	NOT6-6L	110
33965012	NOT6-6L_FAS11684	NOT6-6L	105
33965013	NOT6-6L_FAS11684	NOT6-6L	179
33965014	NOT6-6L_FAS11684	NOT6-6L	105
33965015	NOT6-6L_FAS11684	NOT6-6L	134
33965016	NOT6-6L_FAS11684	NOT6-6L	28
33965017	NOT6-6L_FAS11684	NOT6-6L	133
33965018	NOT6-6L_FAS11684	NOT6-6L	217
33965019	NOT6-6L_FAS11684	NOT6-6L	195
33965020	NOT6-6L_FAS11684	NOT6-6L	218
33965021	NOT6-6L_FAS11684	NOT6-6L	60
33965022	NOT6-6L_FAS11684	NOT6-6L	82
33965023	NOT6-6L_FAS11684	NOT6-6L	55
33965024	NOT6-6L_FAS11684	NOT6-6L	128
33965025	NOT6-6L_FAS11684	NOT6-6L	143
33965026	NOT6-6L_FAS11684	NOT6-6L	238
33965027	NOT6-6L_FAS11684	NOT6-6L	222
33965028	NOT6-6L_FAS11684	NOT6-6L	104
33965029	NOT6-6L_FAS11684	NOT6-6L	231
33965030	NOT6-6L_FAS11684	NOT6-6L	148
33965031	NOT6-6L_FAS11684	NOT6-6L	203
33965032	NOT6-6L_FAS11684	NOT6-6L	138
33965033	NOT6-6L_FAS11684	NOT6-6L	133
33965034	NOT6-6L_FAS11684	NOT6-6L	142
33965035	NOT6-6L_FAS11684	NOT6-6L	47
33965036	NOT6-6L_FAS11684	NOT6-6L	66
33965037	NOT6-6L_FAS11684	NOT6-6L	130
33965038	NOT6-6L_FAS11684	NOT6-6L	166
33965039	NOT6-6L_FAS11684	NOT6-6L	122
33965040	NOT6-6L_FAS11684	NOT6-6L	126
33965041	NOT6-6L_FAS11684	NOT6-6L	89
33965042	NOT6-6L_FAS11684	NOT6-6L	73
33965043	NOT6-6L_FAS11684	NOT6-6L	151
33965044	NOT6-6L_FAS11684	NOT6-6L	195
33965045	NOT6-6L_FAS11684	NOT6-6L	129
33965046	NOT6-6L_FAS11684	NOT6-6L	137
33965047	NOT6-6L_FAS11684	NOT6-6L	185
33965048	NOT6-6L_FAS11684	NOT6-6L	315
33965049	NOT6-6L_FAS11684	NOT6-6L	125
33965050	NOT6-6L_FAS11684	NOT6-6L	100
33965051	NOT6-6L_FAS11684	NOT6-6L	211
33965052	NOT6-6L_FAS11684	NOT6-6L	181
33965053	NOT6-6L_FAS11684	NOT6-6L	206
33965054	NOT6-6L_FAS11684	NOT6-6L	186
33965055	NOT6-6L_FAS11684	NOT6-6L	221
33965056	NOT6-6L_FAS11684	NOT6-6L	197
33965057	NOT6-6L_FAS11684	NOT6-6L	76
33965058	NOT6-6L_FAS11684	NOT6-6L	66
33965059	NOT6-6L_FAS11684	NOT6-6L	74
33965060	NOT6-6L_FAS11684	NOT6-6L	191
33965061	NOT6-6L_FAS11684	NOT6-6L	183
33965062	NOT6-6L_FAS11684	NOT6-6L	128
33965063	NOT6-6L_FAS11684	NOT6-6L	65
33965064	NOT6-6L_FAS11684	NOT6-6L	262
33965065	NOT6-6L_FAS11684	NOT6-6L	264
33965066	NOT6-6L_FAS11684	NOT6-6L	14
33965067	NOT6-6L_FAS11684	NOT6-6L	252
33965068	NOT6-6L_FAS11684	NOT6-6L	112
33965069	NOT6-6L_FAS11684	NOT6-6L	251
33965070	NOT6-6L_FAS11684	NOT6-6L	111
33965071	NOT6-6L_FAS11684	NOT6-6L	114
33965072	NOT6-6L_FAS11684	NOT6-6L	87
33965073	NOT6-6L_FAS11684	NOT6-6L	165
33965074	NOT6-6L_FAS11684	NOT6-6L	117
33965075	NOT6-6L_FAS11684	NOT6-6L	95
33965076	NOT6-6L_FAS11684	NOT6-6L	75
33965077	NOT6-6L_FAS11684	NOT6-6L	196
33965078	NOT6-6L_FAS11684	NOT6-6L	73
33965079	NOT6-6L_FAS11684	NOT6-6L	213
33965080	NOT6-6L_FAS11684	NOT6-6L	180
33965081	NOT6-6L_FAS11684	NOT6-6L	191
33965082	NOT6-6L_FAS11684	NOT6-6L	92
33965083	NOT6-6L_FAS11684	NOT6-6L	151
33965084	NOT6-6L_FAS11684	NOT6-6L	204
33965085	NOT6-6L_FAS11684	NOT6-6L	161
33965086	NOT6-6L_FAS11684	NOT6-6L	76
33965087	NOT6-6L_FAS11684	NOT6-6L	30
33965088	NOT6-6L_FAS11684	NOT6-6L	138
33965089	NOT6-6L_FAS11684	NOT6-6L	249
33965090	NOT6-6L_FAS11684	NOT6-6L	188
33965091	NOT6-6L_FAS11684	NOT6-6L	8
33965092	NOT6-6L_FAS11684	NOT6-6L	311
33965093	NOT6-6L_FAS11684	NOT6-6L	114
33965094	NOT6-6L_FAS11684	NOT6-6L	168
33965095	NOT6-6L_FAS11684	NOT6-6L	177
33965096	NOT6-6L_FAS11684	NOT6-6L	114
33965097	NOT6-6L_FAS11684	NOT6-6L	123
33965098	NOT6-6L_FAS11684	NOT6-6L	242
33965099	NOT6-6L_FAS11684	NOT6-6L	382
33965100	NOT6-6L_FAS11684	NOT6-6L	239
33965101	NOT6-6L_FAS11684	NOT6-6L	37
33965102	NOT6-6L_FAS11684	NOT6-6L	207
33965103	NOT6-6L_FAS11684	NOT6-6L	111
33965104	NOT6-6L_FAS11684	NOT6-6L	135
33965105	NOT6-6L_FAS11684	NOT6-6L	122
33965106	NOT6-6L_FAS11684	NOT6-6L	185
33965107	NOT6-6L_FAS11684	NOT6-6L	112
33965108	NOT6-6L_FAS11684	NOT6-6L	105
33965109	NOT6-6L_FAS11684	NOT6-6L	142
33965110	NOT6-6L_FAS11684	NOT6-6L	194
33965111	NOT6-6L_FAS11684	NOT6-6L	112
33965112	NOT6-6L_FAS11684	NOT6-6L	143
33965113	NOT6-6L_FAS11684	NOT6-6L	235
33965114	NOT6-6L_FAS11684	NOT6-6L	106
33965115	NOT6-6L_FAS11684	NOT6-6L	153
33965116	NOT6-6L_FAS11684	NOT6-6L	150
33965117	NOT6-6L_FAS11684	NOT6-6L	309
33965118	NOT6-6L_FAS11684	NOT6-6L	102
33965119	NOT6-6L_FAS11684	NOT6-6L	108
33965120	NOT6-6L_FAS11684	NOT6-6L	237
33965121	NOT6-6L_FAS11684	NOT6-6L	90
33965122	NOT6-6L_FAS11684	NOT6-6L	98
33965123	NOT6-6L_FAS11684	NOT6-6L	87
33965124	NOT6-6L_FAS11684	NOT6-6L	84
33965125	NOT6-6L_FAS11684	NOT6-6L	291
33965126	NOT6-6L_FAS11684	NOT6-6L	219
33965127	NOT6-6L_FAS11684	NOT6-6L	198
33965128	NOT6-6L_FAS11684	NOT6-6L	241
33965129	NOT6-6L_FAS11684	NOT6-6L	123
33965130	NOT6-6L_FAS11684	NOT6-6L	165
33965131	NOT6-6L_FAS11684	NOT6-6L	136
33965132	NOT6-6L_FAS11684	NOT6-6L	110
33965133	NOT6-6L_FAS11684	NOT6-6L	105
33965134	NOT6-6L_FAS11684	NOT6-6L	188
33965135	NOT6-6L_FAS11684	NOT6-6L	128
33965136	NOT6-6L_FAS11684	NOT6-6L	106
33965137	NOT6-6L_FAS11684	NOT6-6L	133
33965138	NOT6-6L_FAS11684	NOT6-6L	142
33965139	NOT6-6L_FAS11684	NOT6-6L	66
33965140	NOT6-6L_FAS11684	NOT6-6L	122
33965141	NOT6-6L_FAS11684	NOT6-6L	63
33965142	NOT6-6L_FAS11684	NOT6-6L	77
33965143	NOT6-6L_FAS11684	NOT6-6L	137
33965144	NOT6-6L_FAS11684	NOT6-6L	89
33965145	NOT6-6L_FAS11684	NOT6-6L	73
33965146	NOT6-6L_FAS11684	NOT6-6L	166
33965147	NOT6-6L_FAS11684	NOT6-6L	205
33965148	NOT6-6L_FAS11684	NOT6-6L	151
33965149	NOT6-6L_FAS11684	NOT6-6L	195
33965150	NOT6-6L_FAS11684	NOT6-6L	137
33965151	NOT6-6L_FAS11684	NOT6-6L	315
33965152	NOT6-6L_FAS11684	NOT6-6L	125
33965153	NOT6-6L_FAS11684	NOT6-6L	100
33965154	NOT6-6L_FAS11684	NOT6-6L	87
33965155	NOT6-6L_FAS11684	NOT6-6L	189
33965156	NOT6-6L_FAS11684	NOT6-6L	160
33965157	NOT6-6L_FAS11684	NOT6-6L	206
33965158	NOT6-6L_FAS11684	NOT6-6L	221
33965159	NOT6-6L_FAS11684	NOT6-6L	76
33965160	NOT6-6L_FAS11684	NOT6-6L	66
33965161	NOT6-6L_FAS11684	NOT6-6L	191
33965162	NOT6-6L_FAS11684	NOT6-6L	183
33965163	NOT6-6L_FAS11684	NOT6-6L	128
33965164	NOT6-6L_FAS11684	NOT6-6L	262
33965165	NOT6-6L_FAS11684	NOT6-6L	264
33965166	NOT6-6L_FAS11684	NOT6-6L	252
33965167	NOT6-6L_FAS11684	NOT6-6L	154
33965168	NOT6-6L_FAS11684	NOT6-6L	251
33965169	NOT6-6L_FAS11684	NOT6-6L	75
33965170	NOT6-6L_FAS11684	NOT6-6L	165
33965171	NOT6-6L_FAS11684	NOT6-6L	117
33965172	NOT6-6L_FAS11684	NOT6-6L	158
33965173	NOT6-6L_FAS11684	NOT6-6L	73
33965174	NOT6-6L_FAS11684	NOT6-6L	213
33965175	NOT6-6L_FAS11684	NOT6-6L	170
33965176	NOT6-6L_FAS11684	NOT6-6L	180
33965177	NOT6-6L_FAS11684	NOT6-6L	17
33965178	NOT6-6L_FAS11684	NOT6-6L	96
33965179	NOT6-6L_FAS11684	NOT6-6L	191
33965180	NOT6-6L_FAS11684	NOT6-6L	92
33965181	NOT6-6L_FAS11684	NOT6-6L	204
33965182	NOT6-6L_FAS11684	NOT6-6L	76
33965183	NOT6-6L_FAS11684	NOT6-6L	30
33965184	NOT6-6L_FAS11684	NOT6-6L	138
33965185	NOT6-6L_FAS11684	NOT6-6L	249
33965186	NOT6-6L_FAS11684	NOT6-6L	188
33965187	NOT6-6L_FAS11684	NOT6-6L	8
33965188	NOT6-6L_FAS11684	NOT6-6L	245
33965189	NOT6-6L_FAS11684	NOT6-6L	311
33965190	NOT6-6L_FAS11684	NOT6-6L	168
33965191	NOT6-6L_FAS11684	NOT6-6L	64
33965192	NOT6-6L_FAS11684	NOT6-6L	86
33965193	NOT6-6L_FAS11684	NOT6-6L	226
33965194	NOT6-6L_FAS11684	NOT6-6L	109
33965195	NOT6-6L_FAS11684	NOT6-6L	306
33965196	NOT6-6L_FAS11684	NOT6-6L	117
33965197	NOT6-6L_FAS11684	NOT6-6L	10
33965198	NOT6-6L_FAS11684	NOT6-6L	244
33965199	NOT6-6L_FAS11684	NOT6-6L	95
33965200	NOT6-6L_FAS11684	NOT6-6L	71
33965201	NOT6-6L_FAS11684	NOT6-6L	98
33965202	NOT6-6L_FAS11684	NOT6-6L	78
33965203	NOT6-6L_FAS11684	NOT6-6L	78
33965204	NOT6-6L_FAS11684	NOT6-6L	103
33965205	NOT6-6L_FAS11684	NOT6-6L	77
33965206	NOT6-6L_FAS11684	NOT6-6L	211
33965207	NOT6-6L_FAS11684	NOT6-6L	59
33965208	NOT6-6L_FAS11684	NOT6-6L	166
33965209	NOT6-6L_FAS11684	NOT6-6L	52
33965210	NOT6-6L_FAS11684	NOT6-6L	128
33965211	NOT6-6L_FAS11684	NOT6-6L	192
33965212	NOT6-6L_FAS11684	NOT6-6L	143
33965213	NOT6-6L_FAS11684	NOT6-6L	69
33965214	NOT6-6L_FAS11684	NOT6-6L	166
33965215	NOT6-6L_FAS11684	NOT6-6L	121
33965216	NOT6-6L_FAS11684	NOT6-6L	54
33965217	NOT6-6L_FAS11684	NOT6-6L	153
33965218	NOT6-6L_FAS11684	NOT6-6L	204
33965219	NOT6-6L_FAS11684	NOT6-6L	259
33965220	NOT6-6L_FAS11684	NOT6-6L	107
33965221	NOT6-6L_FAS11684	NOT6-6L	179
33965222	NOT6-6L_FAS11684	NOT6-6L	85
33965223	NOT6-6L_FAS11684	NOT6-6L	80
33965224	NOT6-6L_FAS11684	NOT6-6L	135
33965225	NOT6-6L_FAS11684	NOT6-6L	252
33965226	NOT6-6L_FAS11684	NOT6-6L	211
33965227	NOT6-6L_FAS11684	NOT6-6L	330
33965228	NOT6-6L_FAS11684	NOT6-6L	191
33965229	NOT6-6L_FAS11684	NOT6-6L	28
33965230	NOT6-6L_FAS11684	NOT6-6L	34
33965231	NOT6-6L_FAS11684	NOT6-6L	142
33965232	NOT6-6L_FAS11684	NOT6-6L	92
33965233	NOT6-6L_FAS11684	NOT6-6L	98
33965234	NOT6-6L_FAS11684	NOT6-6L	87
33965235	NOT6-6L_FAS11684	NOT6-6L	129
33965236	NOT6-6L_FAS11684	NOT6-6L	166
33965237	NOT6-6L_FAS11684	NOT6-6L	73
33965238	NOT6-6L_FAS11684	NOT6-6L	166
33965239	NOT6-6L_FAS11684	NOT6-6L	205
33965240	NOT6-6L_FAS11684	NOT6-6L	151
33965241	NOT6-6L_FAS11684	NOT6-6L	195
33965242	NOT6-6L_FAS11684	NOT6-6L	129
33965243	NOT6-6L_FAS11684	NOT6-6L	169
33965244	NOT6-6L_FAS11684	NOT6-6L	315
33965245	NOT6-6L_FAS11684	NOT6-6L	125
33965246	NOT6-6L_FAS11684	NOT6-6L	87
33965247	NOT6-6L_FAS11684	NOT6-6L	181
33965248	NOT6-6L_FAS11684	NOT6-6L	201
33965249	NOT6-6L_FAS11684	NOT6-6L	186
33965250	NOT6-6L_FAS11684	NOT6-6L	66
33965251	NOT6-6L_FAS11684	NOT6-6L	128
33965252	NOT6-6L_FAS11684	NOT6-6L	65
33965253	NOT6-6L_FAS11684	NOT6-6L	262
33965254	NOT6-6L_FAS11684	NOT6-6L	14
33965255	NOT6-6L_FAS11684	NOT6-6L	154
33965256	NOT6-6L_FAS11684	NOT6-6L	75
33965257	NOT6-6L_FAS11684	NOT6-6L	87
33965258	NOT6-6L_FAS11684	NOT6-6L	75
33965259	NOT6-6L_FAS11684	NOT6-6L	196
33965260	NOT6-6L_FAS11684	NOT6-6L	73
33965261	NOT6-6L_FAS11684	NOT6-6L	253
33965262	NOT6-6L_FAS11684	NOT6-6L	241
33965263	NOT6-6L_FAS11684	NOT6-6L	103
33965264	NOT6-6L_FAS11684	NOT6-6L	123
33965265	NOT6-6L_FAS11684	NOT6-6L	219
33965266	NOT6-6L_FAS11684	NOT6-6L	179
33965267	NOT6-6L_FAS11684	NOT6-6L	105
33965268	NOT6-6L_FAS11684	NOT6-6L	188
33965269	NOT6-6L_FAS11684	NOT6-6L	134
33965270	NOT6-6L_FAS11684	NOT6-6L	28
33965271	NOT6-6L_FAS11684	NOT6-6L	133
33965272	NOT6-6L_FAS11684	NOT6-6L	217
33965273	NOT6-6L_FAS11684	NOT6-6L	195
33965274	NOT6-6L_FAS11684	NOT6-6L	218
33965275	NOT6-6L_FAS11684	NOT6-6L	60
33965276	NOT6-6L_FAS11684	NOT6-6L	82
33965277	NOT6-6L_FAS11684	NOT6-6L	55
33965278	NOT6-6L_FAS11684	NOT6-6L	106
33965279	NOT6-6L_FAS11684	NOT6-6L	143
33965280	NOT6-6L_FAS11684	NOT6-6L	238
33965281	NOT6-6L_FAS11684	NOT6-6L	222
33965282	NOT6-6L_FAS11684	NOT6-6L	104
33965283	NOT6-6L_FAS11684	NOT6-6L	170
33965284	NOT6-6L_FAS11684	NOT6-6L	231
33965285	NOT6-6L_FAS11684	NOT6-6L	203
33965286	NOT6-6L_FAS11684	NOT6-6L	138
33965287	NOT6-6L_FAS11684	NOT6-6L	142
33965288	NOT6-6L_FAS11684	NOT6-6L	126
33965289	NOT6-6L_FAS11684	NOT6-6L	137
33965290	NOT6-6L_FAS11684	NOT6-6L	89
33965291	NOT6-6L_FAS11684	NOT6-6L	205
33965292	NOT6-6L_FAS11684	NOT6-6L	129
33965293	NOT6-6L_FAS11684	NOT6-6L	169
33965294	NOT6-6L_FAS11684	NOT6-6L	137
33965295	NOT6-6L_FAS11684	NOT6-6L	315
33965296	NOT6-6L_FAS11684	NOT6-6L	87
33965297	NOT6-6L_FAS11684	NOT6-6L	189
33965298	NOT6-6L_FAS11684	NOT6-6L	211
33965299	NOT6-6L_FAS11684	NOT6-6L	181
33965300	NOT6-6L_FAS11684	NOT6-6L	197
33965301	NOT6-6L_FAS11684	NOT6-6L	66
33965302	NOT6-6L_FAS11684	NOT6-6L	65
33965303	NOT6-6L_FAS11684	NOT6-6L	154
33965304	NOT6-6L_FAS11684	NOT6-6L	111
33965305	NOT6-6L_FAS11684	NOT6-6L	114
33965306	NOT6-6L_FAS11684	NOT6-6L	87
33965307	NOT6-6L_FAS11684	NOT6-6L	158
33965308	NOT6-6L_FAS11684	NOT6-6L	95
33965309	NOT6-6L_FAS11684	NOT6-6L	196
33965310	NOT6-6L_FAS11684	NOT6-6L	170
33965311	NOT6-6L_FAS11684	NOT6-6L	17
33965312	NOT6-6L_FAS11684	NOT6-6L	96
33965313	NOT6-6L_FAS11684	NOT6-6L	61
33965314	NOT6-6L_FAS11684	NOT6-6L	75
33965315	NOT6-6L_FAS11684	NOT6-6L	105
33965316	NOT6-6L_FAS11684	NOT6-6L	127
33965317	NOT6-6L_FAS11684	NOT6-6L	194
33965318	NOT6-6L_FAS11684	NOT6-6L	104
33965319	NOT6-6L_FAS11684	NOT6-6L	235
33965320	NOT6-6L_FAS11684	NOT6-6L	207
33965321	NOT6-6L_FAS11684	NOT6-6L	16
33965322	NOT6-6L_FAS11684	NOT6-6L	382
33965323	NOT6-6L_FAS11684	NOT6-6L	123
33965324	NOT6-6L_FAS11684	NOT6-6L	253
33965325	NOT6-6L_FAS11684	NOT6-6L	241
33965326	NOT6-6L_FAS11684	NOT6-6L	103
33965327	NOT6-6L_FAS11684	NOT6-6L	123
33965328	NOT6-6L_FAS11684	NOT6-6L	219
33965329	NOT6-6L_FAS11684	NOT6-6L	136
33965330	NOT6-6L_FAS11684	NOT6-6L	110
33965331	NOT6-6L_FAS11684	NOT6-6L	179
33965332	NOT6-6L_FAS11684	NOT6-6L	105
33965333	NOT6-6L_FAS11684	NOT6-6L	134
33965334	NOT6-6L_FAS11684	NOT6-6L	28
33965335	NOT6-6L_FAS11684	NOT6-6L	133
33965336	NOT6-6L_FAS11684	NOT6-6L	217
33965337	NOT6-6L_FAS11684	NOT6-6L	195
33965338	NOT6-6L_FAS11684	NOT6-6L	218
33965339	NOT6-6L_FAS11684	NOT6-6L	60
33965340	NOT6-6L_FAS11684	NOT6-6L	82
33965341	NOT6-6L_FAS11684	NOT6-6L	55
33965342	NOT6-6L_FAS11684	NOT6-6L	143
33965343	NOT6-6L_FAS11684	NOT6-6L	238
33965344	NOT6-6L_FAS11684	NOT6-6L	222
33965345	NOT6-6L_FAS11684	NOT6-6L	104
33965346	NOT6-6L_FAS11684	NOT6-6L	170
33965347	NOT6-6L_FAS11684	NOT6-6L	231
33965348	NOT6-6L_FAS11684	NOT6-6L	148
33965349	NOT6-6L_FAS11684	NOT6-6L	203
33965350	NOT6-6L_FAS11684	NOT6-6L	142
33965351	NOT6-6L_FAS11684	NOT6-6L	47
33965352	NOT6-6L_FAS11684	NOT6-6L	66
33965353	NOT6-6L_FAS11684	NOT6-6L	130
33965354	NOT6-6L_FAS11684	NOT6-6L	166
33965355	NOT6-6L_FAS11684	NOT6-6L	122
33965356	NOT6-6L_FAS11684	NOT6-6L	63
33965357	NOT6-6L_FAS11684	NOT6-6L	126
33965358	NOT6-6L_FAS11684	NOT6-6L	77
33965359	NOT6-6L_FAS11684	NOT6-6L	137
33965360	NOT6-6L_FAS11684	NOT6-6L	205
33965361	NOT6-6L_FAS11684	NOT6-6L	129
33965362	NOT6-6L_FAS11684	NOT6-6L	169
33965363	NOT6-6L_FAS11684	NOT6-6L	137
33965364	NOT6-6L_FAS11684	NOT6-6L	185
33965365	NOT6-6L_FAS11684	NOT6-6L	315
33965366	NOT6-6L_FAS11684	NOT6-6L	87
33965367	NOT6-6L_FAS11684	NOT6-6L	189
33965368	NOT6-6L_FAS11684	NOT6-6L	211
33965369	NOT6-6L_FAS11684	NOT6-6L	201
33965370	NOT6-6L_FAS11684	NOT6-6L	74
33965371	NOT6-6L_FAS11684	NOT6-6L	114
33965372	NOT6-6L_FAS11684	NOT6-6L	165
33965373	NOT6-6L_FAS11684	NOT6-6L	117
33965374	NOT6-6L_FAS11684	NOT6-6L	158
33965375	NOT6-6L_FAS11684	NOT6-6L	95
33965376	NOT6-6L_FAS11684	NOT6-6L	196
33965377	NOT6-6L_FAS11684	NOT6-6L	170
33965378	NOT6-6L_FAS11684	NOT6-6L	122
33965379	NOT6-6L_FAS11684	NOT6-6L	77
33965380	NOT6-6L_FAS11684	NOT6-6L	63
33965381	NOT6-6L_FAS11684	NOT6-6L	137
33965382	NOT6-6L_FAS11684	NOT6-6L	150
33965383	NOT6-6L_FAS11684	NOT6-6L	61
33965384	NOT6-6L_FAS11684	NOT6-6L	75
33965385	NOT6-6L_FAS11684	NOT6-6L	11
33965386	NOT6-6L_FAS11684	NOT6-6L	112
33965387	NOT6-6L_FAS11684	NOT6-6L	104
33965388	NOT6-6L_FAS11684	NOT6-6L	112
33965389	NOT6-6L_FAS11684	NOT6-6L	106
33965390	NOT6-6L_FAS11684	NOT6-6L	140
33965391	NOT6-6L_FAS11684	NOT6-6L	127
33965392	NOT6-6L_FAS11684	NOT6-6L	153
33965393	NOT6-6L_FAS11684	NOT6-6L	16
33965394	NOT6-6L_FAS11684	NOT6-6L	239
33965395	NOT6-6L_FAS11684	NOT6-6L	80
33965396	NOT6-6L_FAS11684	NOT6-6L	104
33965397	NOT6-6L_FAS11684	NOT6-6L	142
33965398	NOT6-6L_FAS11684	NOT6-6L	37
33965399	NOT6-6L_FAS11684	NOT6-6L	11
33965400	NOT6-6L_FAS11684	NOT6-6L	102
33965401	NOT6-6L_FAS11684	NOT6-6L	77
33965402	NOT6-6L_FAS11684	NOT6-6L	63
33965403	NOT6-6L_FAS11684	NOT6-6L	89
33965404	NOT6-6L_FAS11684	NOT6-6L	226
33965405	NOT6-6L_FAS11684	NOT6-6L	176
33965406	NOT6-6L_FAS11684	NOT6-6L	111
33965407	NOT6-6L_FAS11684	NOT6-6L	101
33965408	NOT6-6L_FAS11684	NOT6-6L	64
33965409	NOT6-6L_FAS11684	NOT6-6L	92
33965410	NOT6-6L_FAS11684	NOT6-6L	116
33965411	NOT6-6L_FAS11684	NOT6-6L	218
33965412	NOT6-6L_FAS11684	NOT6-6L	86
33965413	NOT6-6L_FAS11684	NOT6-6L	10
33965414	NOT6-6L_FAS11684	NOT6-6L	306
33965415	NOT6-6L_FAS11684	NOT6-6L	137
33965416	NOT6-6L_FAS11684	NOT6-6L	117
33965417	NOT6-6L_FAS11684	NOT6-6L	109
33965418	NOT6-6L_FAS11684	NOT6-6L	244
33965419	NOT6-6L_FAS11684	NOT6-6L	95
33965420	NOT6-6L_FAS11684	NOT6-6L	71
33965421	NOT6-6L_FAS11684	NOT6-6L	98
33965422	NOT6-6L_FAS11684	NOT6-6L	78
33965423	NOT6-6L_FAS11684	NOT6-6L	78
33965424	NOT6-6L_FAS11684	NOT6-6L	103
33965425	NOT6-6L_FAS11684	NOT6-6L	77
33965426	NOT6-6L_FAS11684	NOT6-6L	211
33965427	NOT6-6L_FAS11684	NOT6-6L	166
33965428	NOT6-6L_FAS11684	NOT6-6L	52
33965429	NOT6-6L_FAS11684	NOT6-6L	128
33965430	NOT6-6L_FAS11684	NOT6-6L	90
33965431	NOT6-6L_FAS11684	NOT6-6L	192
33965432	NOT6-6L_FAS11684	NOT6-6L	143
33965433	NOT6-6L_FAS11684	NOT6-6L	69
33965434	NOT6-6L_FAS11684	NOT6-6L	166
33965435	NOT6-6L_FAS11684	NOT6-6L	121
33965436	NOT6-6L_FAS11684	NOT6-6L	54
33965437	NOT6-6L_FAS11684	NOT6-6L	153
33965438	NOT6-6L_FAS11684	NOT6-6L	204
33965439	NOT6-6L_FAS11684	NOT6-6L	259
33965440	NOT6-6L_FAS11684	NOT6-6L	107
33965441	NOT6-6L_FAS11684	NOT6-6L	85
33965442	NOT6-6L_FAS11684	NOT6-6L	80
33965443	NOT6-6L_FAS11684	NOT6-6L	135
33965444	NOT6-6L_FAS11684	NOT6-6L	252
33965445	NOT6-6L_FAS11684	NOT6-6L	211
33965446	NOT6-6L_FAS11684	NOT6-6L	330
33965447	NOT6-6L_FAS11684	NOT6-6L	28
33965448	NOT6-6L_FAS11684	NOT6-6L	142
33965449	NOT6-6L_FAS11684	NOT6-6L	139
33965450	NOT6-6L_FAS11684	NOT6-6L	87
33965451	NOT6-6L_FAS11684	NOT6-6L	129
33965452	NOT6-6L_FAS11684	NOT6-6L	64
33965453	NOT6-6L_FAS11684	NOT6-6L	218
33965454	NOT6-6L_FAS11684	NOT6-6L	92
33965455	NOT6-6L_FAS11684	NOT6-6L	176
33965456	NOT6-6L_FAS11684	NOT6-6L	111
33965457	NOT6-6L_FAS11684	NOT6-6L	101
33965458	NOT6-6L_FAS11684	NOT6-6L	116
33965459	NOT6-6L_FAS11684	NOT6-6L	10
33965460	NOT6-6L_FAS11684	NOT6-6L	114
33965461	NOT6-6L_FAS11684	NOT6-6L	86
33965462	NOT6-6L_FAS11684	NOT6-6L	226
33965463	NOT6-6L_FAS11684	NOT6-6L	137
33965464	NOT6-6L_FAS11684	NOT6-6L	117
33965465	NOT6-6L_FAS11684	NOT6-6L	109
33965466	NOT6-6L_FAS11684	NOT6-6L	244
33965467	NOT6-6L_FAS11684	NOT6-6L	95
33965468	NOT6-6L_FAS11684	NOT6-6L	71
33965469	NOT6-6L_FAS11684	NOT6-6L	98
33965470	NOT6-6L_FAS11684	NOT6-6L	78
33965471	NOT6-6L_FAS11684	NOT6-6L	78
33965472	NOT6-6L_FAS11684	NOT6-6L	103
33965473	NOT6-6L_FAS11684	NOT6-6L	77
33965474	NOT6-6L_FAS11684	NOT6-6L	211
33965475	NOT6-6L_FAS11684	NOT6-6L	59
33965476	NOT6-6L_FAS11684	NOT6-6L	166
33965477	NOT6-6L_FAS11684	NOT6-6L	52
33965478	NOT6-6L_FAS11684	NOT6-6L	128
33965479	NOT6-6L_FAS11684	NOT6-6L	90
33965480	NOT6-6L_FAS11684	NOT6-6L	143
33965481	NOT6-6L_FAS11684	NOT6-6L	69
33965482	NOT6-6L_FAS11684	NOT6-6L	121
33965483	NOT6-6L_FAS11684	NOT6-6L	153
33965484	NOT6-6L_FAS11684	NOT6-6L	204
33965485	NOT6-6L_FAS11684	NOT6-6L	259
33965486	NOT6-6L_FAS11684	NOT6-6L	179
33965487	NOT6-6L_FAS11684	NOT6-6L	85
33965488	NOT6-6L_FAS11684	NOT6-6L	135
33965489	NOT6-6L_FAS11684	NOT6-6L	252
33965490	NOT6-6L_FAS11684	NOT6-6L	211
33965491	NOT6-6L_FAS11684	NOT6-6L	330
33965492	NOT6-6L_FAS11684	NOT6-6L	191
33965493	NOT6-6L_FAS11684	NOT6-6L	28
33965494	NOT6-6L_FAS11684	NOT6-6L	34
33965495	NOT6-6L_FAS11684	NOT6-6L	142
33965496	NOT6-6L_FAS11684	NOT6-6L	92
33965497	NOT6-6L_FAS11684	NOT6-6L	139
33965498	NOT6-6L_FAS11684	NOT6-6L	98
33965499	NOT6-6L_FAS11684	NOT6-6L	87
33965500	NOT6-6L_FAS11684	NOT6-6L	129
33965501	NOT6-6L_FAS11684	NOT6-6L	176
33965502	NOT6-6L_FAS11684	NOT6-6L	111
33965503	NOT6-6L_FAS11684	NOT6-6L	11
33965504	NOT6-6L_FAS11684	NOT6-6L	101
33965505	NOT6-6L_FAS11684	NOT6-6L	92
33965506	NOT6-6L_FAS11684	NOT6-6L	116
33965507	NOT6-6L_FAS11684	NOT6-6L	218
33965508	NOT6-6L_FAS11684	NOT6-6L	90
33965509	NOT6-6L_FAS11684	NOT6-6L	192
33965510	NOT6-6L_FAS11684	NOT6-6L	143
33965511	NOT6-6L_FAS11684	NOT6-6L	69
33965512	NOT6-6L_FAS11684	NOT6-6L	121
33965513	NOT6-6L_FAS11684	NOT6-6L	54
33965514	NOT6-6L_FAS11684	NOT6-6L	204
33965515	NOT6-6L_FAS11684	NOT6-6L	259
33965516	NOT6-6L_FAS11684	NOT6-6L	107
33965517	NOT6-6L_FAS11684	NOT6-6L	179
33965518	NOT6-6L_FAS11684	NOT6-6L	80
33965519	NOT6-6L_FAS11684	NOT6-6L	135
33965520	NOT6-6L_FAS11684	NOT6-6L	252
33965521	NOT6-6L_FAS11684	NOT6-6L	211
33965522	NOT6-6L_FAS11684	NOT6-6L	191
33965523	NOT6-6L_FAS11684	NOT6-6L	34
33965524	NOT6-6L_FAS11684	NOT6-6L	142
33965525	NOT6-6L_FAS11684	NOT6-6L	92
33965526	NOT6-6L_FAS11684	NOT6-6L	139
33965527	NOT6-6L_FAS11684	NOT6-6L	98
33965528	NOT6-6L_FAS11684	NOT6-6L	87
33965529	NOT6-6L_FAS11684	NOT6-6L	176
33965530	NOT6-6L_FAS11684	NOT6-6L	111
33965531	NOT6-6L_FAS11684	NOT6-6L	101
33965532	NOT6-6L_FAS11684	NOT6-6L	226
33965533	NOT6-6L_FAS11684	NOT6-6L	64
33965534	NOT6-6L_FAS11684	NOT6-6L	92
33965535	NOT6-6L_FAS11684	NOT6-6L	116
33965536	NOT6-6L_FAS11684	NOT6-6L	218
33965537	NOT6-6L_FAS11684	NOT6-6L	86
33965538	NOT6-6L_FAS11684	NOT6-6L	137
33965539	NOT6-6L_FAS11684	NOT6-6L	117
33965540	NOT6-6L_FAS11684	NOT6-6L	109
33965541	NOT6-6L_FAS11684	NOT6-6L	244
33965542	NOT6-6L_FAS11684	NOT6-6L	95
33965543	NOT6-6L_FAS11684	NOT6-6L	71
33965544	NOT6-6L_FAS11684	NOT6-6L	98
33965545	NOT6-6L_FAS11684	NOT6-6L	78
33965546	NOT6-6L_FAS11684	NOT6-6L	78
33965547	NOT6-6L_FAS11684	NOT6-6L	103
33965548	NOT6-6L_FAS11684	NOT6-6L	77
33965549	NOT6-6L_FAS11684	NOT6-6L	211
33965550	NOT6-6L_FAS11684	NOT6-6L	59
33965551	NOT6-6L_FAS11684	NOT6-6L	166
33965552	NOT6-6L_FAS11684	NOT6-6L	52
33965553	NOT6-6L_FAS11684	NOT6-6L	128
33965554	NOT6-6L_FAS11684	NOT6-6L	90
33965555	NOT6-6L_FAS11684	NOT6-6L	192
33965556	NOT6-6L_FAS11684	NOT6-6L	69
33965557	NOT6-6L_FAS11684	NOT6-6L	166
33965558	NOT6-6L_FAS11684	NOT6-6L	121
33965559	NOT6-6L_FAS11684	NOT6-6L	54
33965560	NOT6-6L_FAS11684	NOT6-6L	153
33965561	NOT6-6L_FAS11684	NOT6-6L	204
33965562	NOT6-6L_FAS11684	NOT6-6L	107
33965563	NOT6-6L_FAS11684	NOT6-6L	179
33965564	NOT6-6L_FAS11684	NOT6-6L	85
33965565	NOT6-6L_FAS11684	NOT6-6L	80
33965566	NOT6-6L_FAS11684	NOT6-6L	135
33965567	NOT6-6L_FAS11684	NOT6-6L	252
33965568	NOT6-6L_FAS11684	NOT6-6L	211
33965569	NOT6-6L_FAS11684	NOT6-6L	330
33965570	NOT6-6L_FAS11684	NOT6-6L	191
33965571	NOT6-6L_FAS11684	NOT6-6L	34
33965572	NOT6-6L_FAS11684	NOT6-6L	142
33965573	NOT6-6L_FAS11684	NOT6-6L	92
33965574	NOT6-6L_FAS11684	NOT6-6L	139
33965575	NOT6-6L_FAS11684	NOT6-6L	98
33965576	NOT6-6L_FAS11684	NOT6-6L	114
33965577	NOT6-6L_FAS11684	NOT6-6L	64
33965578	NOT6-6L_FAS11684	NOT6-6L	92
33965579	NOT6-6L_FAS11684	NOT6-6L	176
33965580	NOT6-6L_FAS11684	NOT6-6L	111
33965581	NOT6-6L_FAS11684	NOT6-6L	101
33965582	NOT6-6L_FAS11684	NOT6-6L	116
33965583	NOT6-6L_FAS11684	NOT6-6L	218
33965584	NOT6-6L_FAS11684	NOT6-6L	10
33965585	NOT6-6L_FAS11684	NOT6-6L	86
33965586	NOT6-6L_FAS11684	NOT6-6L	226
33965587	NOT6-6L_FAS11684	NOT6-6L	137
33965588	NOT6-6L_FAS11684	NOT6-6L	117
33965589	NOT6-6L_FAS11684	NOT6-6L	109
33965590	NOT6-6L_FAS11684	NOT6-6L	244
33965591	NOT6-6L_FAS11684	NOT6-6L	95
33965592	NOT6-6L_FAS11684	NOT6-6L	71
33965593	NOT6-6L_FAS11684	NOT6-6L	98
33965594	NOT6-6L_FAS11684	NOT6-6L	78
33965595	NOT6-6L_FAS11684	NOT6-6L	78
33965596	NOT6-6L_FAS11684	NOT6-6L	103
33965597	NOT6-6L_FAS11684	NOT6-6L	77
33965598	NOT6-6L_FAS11684	NOT6-6L	211
33965599	NOT6-6L_FAS11684	NOT6-6L	59
33965600	NOT6-6L_FAS11684	NOT6-6L	166
33965601	NOT6-6L_FAS11684	NOT6-6L	52
33965602	NOT6-6L_FAS11684	NOT6-6L	128
33965603	NOT6-6L_FAS11684	NOT6-6L	90
33965604	NOT6-6L_FAS11684	NOT6-6L	192
33965605	NOT6-6L_FAS11684	NOT6-6L	143
33965606	NOT6-6L_FAS11684	NOT6-6L	166
33965607	NOT6-6L_FAS11684	NOT6-6L	121
33965608	NOT6-6L_FAS11684	NOT6-6L	54
33965609	NOT6-6L_FAS11684	NOT6-6L	153
33965610	NOT6-6L_FAS11684	NOT6-6L	204
33965611	NOT6-6L_FAS11684	NOT6-6L	259
33965612	NOT6-6L_FAS11684	NOT6-6L	107
33965613	NOT6-6L_FAS11684	NOT6-6L	179
33965614	NOT6-6L_FAS11684	NOT6-6L	85
33965615	NOT6-6L_FAS11684	NOT6-6L	80
33965616	NOT6-6L_FAS11684	NOT6-6L	135
33965617	NOT6-6L_FAS11684	NOT6-6L	252
33965618	NOT6-6L_FAS11684	NOT6-6L	211
33965619	NOT6-6L_FAS11684	NOT6-6L	330
33965620	NOT6-6L_FAS11684	NOT6-6L	191
33965621	NOT6-6L_FAS11684	NOT6-6L	34
33965622	NOT6-6L_FAS11684	NOT6-6L	92
33965623	NOT6-6L_FAS11684	NOT6-6L	139
33965624	NOT6-6L_FAS11684	NOT6-6L	98
33965625	NOT6-6L_FAS11684	NOT6-6L	87
33965626	NOT6-6L_FAS11684	NOT6-6L	111
33965627	NOT6-6L_FAS11684	NOT6-6L	92
33965628	NOT6-6L_FAS11684	NOT6-6L	176
33965629	NOT6-6L_FAS11684	NOT6-6L	101
33965630	NOT6-6L_FAS11684	NOT6-6L	116
33965631	NOT6-6L_FAS11684	NOT6-6L	64
33965632	NOT6-6L_FAS11684	NOT6-6L	114
33965633	NOT6-6L_FAS11684	NOT6-6L	218
33965634	NOT6-6L_FAS11684	NOT6-6L	10
33965635	NOT6-6L_FAS11684	NOT6-6L	86
33965636	NOT6-6L_FAS11684	NOT6-6L	226
33965637	NOT6-6L_FAS11684	NOT6-6L	137
33965638	NOT6-6L_FAS11684	NOT6-6L	117
33965639	NOT6-6L_FAS11684	NOT6-6L	109
33965640	NOT6-6L_FAS11684	NOT6-6L	244
33965641	NOT6-6L_FAS11684	NOT6-6L	95
33965642	NOT6-6L_FAS11684	NOT6-6L	71
33965643	NOT6-6L_FAS11684	NOT6-6L	98
33965644	NOT6-6L_FAS11684	NOT6-6L	78
33965645	NOT6-6L_FAS11684	NOT6-6L	78
33965646	NOT6-6L_FAS11684	NOT6-6L	103
33965647	NOT6-6L_FAS11684	NOT6-6L	77
33965648	NOT6-6L_FAS11684	NOT6-6L	211
33965649	NOT6-6L_FAS11684	NOT6-6L	59
33965650	NOT6-6L_FAS11684	NOT6-6L	166
33965651	NOT6-6L_FAS11684	NOT6-6L	52
33965652	NOT6-6L_FAS11684	NOT6-6L	128
33965653	NOT6-6L_FAS11684	NOT6-6L	90
33965654	NOT6-6L_FAS11684	NOT6-6L	192
33965655	NOT6-6L_FAS11684	NOT6-6L	143
33965656	NOT6-6L_FAS11684	NOT6-6L	69
33965657	NOT6-6L_FAS11684	NOT6-6L	166
33965658	NOT6-6L_FAS11684	NOT6-6L	54
33965659	NOT6-6L_FAS11684	NOT6-6L	153
33965660	NOT6-6L_FAS11684	NOT6-6L	259
33965661	NOT6-6L_FAS11684	NOT6-6L	107
33965662	NOT6-6L_FAS11684	NOT6-6L	179
33965663	NOT6-6L_FAS11684	NOT6-6L	85
33965664	NOT6-6L_FAS11684	NOT6-6L	80
33965665	NOT6-6L_FAS11684	NOT6-6L	330
33965666	NOT6-6L_FAS11684	NOT6-6L	191
33965667	NOT6-6L_FAS11684	NOT6-6L	34
33965668	NOT6-6L_FAS11684	NOT6-6L	142
33965669	NOT6-6L_FAS11684	NOT6-6L	92
33965670	NOT6-6L_FAS11684	NOT6-6L	139
33965671	NOT6-6L_FAS11684	NOT6-6L	98
33965672	NOT6-6L_FAS11684	NOT6-6L	87
33965673	NOT6-6L_FAS11684	NOT6-6L	137
33965674	NOT6-6L_FAS11684	NOT6-6L	59
33965675	NOT6-6L_FAS11684	NOT6-6L	166
33965676	NOT6-6L_FAS11684	NOT6-6L	210
33965677	NOT6-6L_FAS11684	NOT6-6L	222
33965678	NOT6-6L_FAS11684	NOT6-6L	94
33965679	NOT6-6L_FAS11684	NOT6-6L	61
33965680	NOT6-6L_FAS11684	NOT6-6L	37
33965681	NOT6-6L_FAS11684	NOT6-6L	95
33965682	NOT6-6L_FAS11684	NOT6-6L	148
33965683	NOT6-6L_FAS11684	NOT6-6L	153
33965684	NOT6-6L_FAS11684	NOT6-6L	131
33965685	NOT6-6L_FAS11684	NOT6-6L	67
33965686	NOT6-6L_FAS11684	NOT6-6L	78
33965687	NOT6-6L_FAS11684	NOT6-6L	80
33965688	NOT6-6L_FAS11684	NOT6-6L	88
33965689	NOT6-6L_FAS11684	NOT6-6L	88
33965690	NOT6-6L_FAS11684	NOT6-6L	55
33965691	NOT6-6L_FAS11684	NOT6-6L	56
33965692	NOT6-6L_FAS11684	NOT6-6L	96
33965693	NOT6-6L_FAS11684	NOT6-6L	87
33965694	NOT6-6L_FAS11684	NOT6-6L	135
33965695	NOT6-6L_FAS11684	NOT6-6L	199
33965696	NOT6-6L_FAS11684	NOT6-6L	38
33965697	NOT6-6L_FAS11684	NOT6-6L	40
33965698	NOT6-6L_FAS11684	NOT6-6L	42
33965699	NOT6-6L_FAS11684	NOT6-6L	62
33965700	NOT6-6L_FAS11684	NOT6-6L	151
33965701	NOT6-6L_FAS11684	NOT6-6L	80
33965702	NOT6-6L_FAS11684	NOT6-6L	138
33965703	NOT6-6L_FAS11684	NOT6-6L	159
33965704	NOT6-6L_FAS11684	NOT6-6L	121
33965705	NOT6-6L_FAS11684	NOT6-6L	205
33965706	NOT6-6L_FAS11684	NOT6-6L	123
33965707	NOT6-6L_FAS11684	NOT6-6L	210
33965708	NOT6-6L_FAS11684	NOT6-6L	222
33965709	NOT6-6L_FAS11684	NOT6-6L	94
33965710	NOT6-6L_FAS11684	NOT6-6L	61
33965711	NOT6-6L_FAS11684	NOT6-6L	37
33965712	NOT6-6L_FAS11684	NOT6-6L	95
33965713	NOT6-6L_FAS11684	NOT6-6L	148
33965714	NOT6-6L_FAS11684	NOT6-6L	153
33965715	NOT6-6L_FAS11684	NOT6-6L	67
33965716	NOT6-6L_FAS11684	NOT6-6L	78
33965717	NOT6-6L_FAS11684	NOT6-6L	80
33965718	NOT6-6L_FAS11684	NOT6-6L	55
33965719	NOT6-6L_FAS11684	NOT6-6L	56
33965720	NOT6-6L_FAS11684	NOT6-6L	38
33965721	NOT6-6L_FAS11684	NOT6-6L	96
33965722	NOT6-6L_FAS11684	NOT6-6L	87
33965723	NOT6-6L_FAS11684	NOT6-6L	135
33965724	NOT6-6L_FAS11684	NOT6-6L	199
33965725	NOT6-6L_FAS11684	NOT6-6L	66
33965726	NOT6-6L_FAS11684	NOT6-6L	38
33965727	NOT6-6L_FAS11684	NOT6-6L	40
33965728	NOT6-6L_FAS11684	NOT6-6L	42
33965729	NOT6-6L_FAS11684	NOT6-6L	90
33965730	NOT6-6L_FAS11684	NOT6-6L	62
33965731	NOT6-6L_FAS11684	NOT6-6L	31
33965732	NOT6-6L_FAS11684	NOT6-6L	136
33965733	NOT6-6L_FAS11684	NOT6-6L	147
33965734	NOT6-6L_FAS11684	NOT6-6L	202
33965735	NOT6-6L_FAS11684	NOT6-6L	98
33965736	NOT6-6L_FAS11684	NOT6-6L	43
33965737	NOT6-6L_FAS11684	NOT6-6L	105
33965738	NOT6-6L_FAS11684	NOT6-6L	57
33965739	NOT6-6L_FAS11684	NOT6-6L	353
33965740	NOT6-6L_FAS11684	NOT6-6L	187
33965741	NOT6-6L_FAS11684	NOT6-6L	167
33965742	NOT6-6L_FAS11684	NOT6-6L	202
33965743	NOT6-6L_FAS11684	NOT6-6L	110
33965744	NOT6-6L_FAS11684	NOT6-6L	101
33965745	NOT6-6L_FAS11684	NOT6-6L	171
33965746	NOT6-6L_FAS11684	NOT6-6L	133
33965747	NOT6-6L_FAS11684	NOT6-6L	57
33965748	NOT6-6L_FAS11684	NOT6-6L	215
33965749	NOT6-6L_FAS11684	NOT6-6L	110
33965750	NOT6-6L_FAS11684	NOT6-6L	96
33965751	NOT6-6L_FAS11684	NOT6-6L	96
33965752	NOT6-6L_FAS11684	NOT6-6L	122
33965753	NOT6-6L_FAS11684	NOT6-6L	156
33965754	NOT6-6L_FAS11684	NOT6-6L	210
33965755	NOT6-6L_FAS11684	NOT6-6L	222
33965756	NOT6-6L_FAS11684	NOT6-6L	94
33965757	NOT6-6L_FAS11684	NOT6-6L	61
33965758	NOT6-6L_FAS11684	NOT6-6L	37
33965759	NOT6-6L_FAS11684	NOT6-6L	95
33965760	NOT6-6L_FAS11684	NOT6-6L	148
33965761	NOT6-6L_FAS11684	NOT6-6L	153
33965762	NOT6-6L_FAS11684	NOT6-6L	131
33965763	NOT6-6L_FAS11684	NOT6-6L	67
33965764	NOT6-6L_FAS11684	NOT6-6L	78
33965765	NOT6-6L_FAS11684	NOT6-6L	80
33965766	NOT6-6L_FAS11684	NOT6-6L	88
33965767	NOT6-6L_FAS11684	NOT6-6L	38
33965768	NOT6-6L_FAS11684	NOT6-6L	87
33965769	NOT6-6L_FAS11684	NOT6-6L	199
33965770	NOT6-6L_FAS11684	NOT6-6L	38
33965771	NOT6-6L_FAS11684	NOT6-6L	40
33965772	NOT6-6L_FAS11684	NOT6-6L	42
33965773	NOT6-6L_FAS11684	NOT6-6L	166
33965774	NOT6-6L_FAS11684	NOT6-6L	62
33965775	NOT6-6L_FAS11684	NOT6-6L	174
33965776	NOT6-6L_FAS11684	NOT6-6L	136
33965777	NOT6-6L_FAS11684	NOT6-6L	74
33965778	NOT6-6L_FAS11684	NOT6-6L	109
33965779	NOT6-6L_FAS11684	NOT6-6L	147
33965780	NOT6-6L_FAS11684	NOT6-6L	170
33965781	NOT6-6L_FAS11684	NOT6-6L	202
33965782	NOT6-6L_FAS11684	NOT6-6L	98
33965783	NOT6-6L_FAS11684	NOT6-6L	43
33965784	NOT6-6L_FAS11684	NOT6-6L	122
33965785	NOT6-6L_FAS11684	NOT6-6L	227
33965786	NOT6-6L_FAS11684	NOT6-6L	164
33965787	NOT6-6L_FAS11684	NOT6-6L	109
33965788	NOT6-6L_FAS11684	NOT6-6L	27
33965789	NOT6-6L_FAS11684	NOT6-6L	71
33965790	NOT6-6L_FAS11684	NOT6-6L	186
33965791	NOT6-6L_FAS11684	NOT6-6L	136
33965792	NOT6-6L_FAS11684	NOT6-6L	69
33965793	NOT6-6L_FAS11684	NOT6-6L	105
33965794	NOT6-6L_FAS11684	NOT6-6L	57
33965795	NOT6-6L_FAS11684	NOT6-6L	38
33965796	NOT6-6L_FAS11684	NOT6-6L	84
33965797	NOT6-6L_FAS11684	NOT6-6L	353
33965798	NOT6-6L_FAS11684	NOT6-6L	63
33965799	NOT6-6L_FAS11684	NOT6-6L	143
33965800	NOT6-6L_FAS11684	NOT6-6L	168
33965801	NOT6-6L_FAS11684	NOT6-6L	167
33965802	NOT6-6L_FAS11684	NOT6-6L	188
33965803	NOT6-6L_FAS11684	NOT6-6L	167
33965804	NOT6-6L_FAS11684	NOT6-6L	202
33965805	NOT6-6L_FAS11684	NOT6-6L	62
33965806	NOT6-6L_FAS11684	NOT6-6L	202
33965807	NOT6-6L_FAS11684	NOT6-6L	184
33965808	NOT6-6L_FAS11684	NOT6-6L	110
33965809	NOT6-6L_FAS11684	NOT6-6L	116
33965810	NOT6-6L_FAS11684	NOT6-6L	101
33965811	NOT6-6L_FAS11684	NOT6-6L	171
33965812	NOT6-6L_FAS11684	NOT6-6L	124
33965813	NOT6-6L_FAS11684	NOT6-6L	133
33965814	NOT6-6L_FAS11684	NOT6-6L	178
33965815	NOT6-6L_FAS11684	NOT6-6L	110
33965816	NOT6-6L_FAS11684	NOT6-6L	57
33965817	NOT6-6L_FAS11684	NOT6-6L	238
33965818	NOT6-6L_FAS11684	NOT6-6L	114
33965819	NOT6-6L_FAS11684	NOT6-6L	75
33965820	NOT6-6L_FAS11684	NOT6-6L	130
33965821	NOT6-6L_FAS11684	NOT6-6L	141
33965822	NOT6-6L_FAS11684	NOT6-6L	169
33965823	NOT6-6L_FAS11684	NOT6-6L	152
33965824	NOT6-6L_FAS11684	NOT6-6L	130
33965825	NOT6-6L_FAS11684	NOT6-6L	104
33965826	NOT6-6L_FAS11684	NOT6-6L	68
33965827	NOT6-6L_FAS11684	NOT6-6L	131
33965828	NOT6-6L_FAS11684	NOT6-6L	210
33965829	NOT6-6L_FAS11684	NOT6-6L	125
33965830	NOT6-6L_FAS11684	NOT6-6L	122
33965831	NOT6-6L_FAS11684	NOT6-6L	153
33965832	NOT6-6L_FAS11684	NOT6-6L	71
33965833	NOT6-6L_FAS11684	NOT6-6L	105
33965834	NOT6-6L_FAS11684	NOT6-6L	117
33965835	NOT6-6L_FAS11684	NOT6-6L	54
33965836	NOT6-6L_FAS11684	NOT6-6L	79
33965837	NOT6-6L_FAS11684	NOT6-6L	173
33965838	NOT6-6L_FAS11684	NOT6-6L	164
33965839	NOT6-6L_FAS11684	NOT6-6L	79
33965840	NOT6-6L_FAS11684	NOT6-6L	103
33965841	NOT6-6L_FAS11684	NOT6-6L	254
33965842	NOT6-6L_FAS11684	NOT6-6L	93
33965843	NOT6-6L_FAS11684	NOT6-6L	146
33965844	NOT6-6L_FAS11684	NOT6-6L	91
33965845	NOT6-6L_FAS11684	NOT6-6L	110
33965846	NOT6-6L_FAS11684	NOT6-6L	207
33965847	NOT6-6L_FAS11684	NOT6-6L	89
33965848	NOT6-6L_FAS11684	NOT6-6L	110
33965849	NOT6-6L_FAS11684	NOT6-6L	220
33965850	NOT6-6L_FAS11684	NOT6-6L	146
33965851	NOT6-6L_FAS11684	NOT6-6L	142
33965852	NOT6-6L_FAS11684	NOT6-6L	67
33965853	NOT6-6L_FAS11684	NOT6-6L	74
33965854	NOT6-6L_FAS11684	NOT6-6L	55
33965855	NOT6-6L_FAS11684	NOT6-6L	198
33965856	NOT6-6L_FAS11684	NOT6-6L	121
33965857	NOT6-6L_FAS11684	NOT6-6L	140
33965858	NOT6-6L_FAS11684	NOT6-6L	108
33965859	NOT6-6L_FAS11684	NOT6-6L	129
33965860	NOT6-6L_FAS11684	NOT6-6L	93
33965861	NOT6-6L_FAS11684	NOT6-6L	201
33965862	NOT6-6L_FAS11684	NOT6-6L	119
33965863	NOT6-6L_FAS11684	NOT6-6L	166
33965864	NOT6-6L_FAS11684	NOT6-6L	152
33965865	NOT6-6L_FAS11684	NOT6-6L	66
33965866	NOT6-6L_FAS11684	NOT6-6L	103
33965867	NOT6-6L_FAS11684	NOT6-6L	149
33965868	NOT6-6L_FAS11684	NOT6-6L	64
33965869	NOT6-6L_FAS11684	NOT6-6L	128
33965870	NOT6-6L_FAS11684	NOT6-6L	210
33965871	NOT6-6L_FAS11684	NOT6-6L	152
33965872	NOT6-6L_FAS11684	NOT6-6L	32
33965873	NOT6-6L_FAS11684	NOT6-6L	116
33965874	NOT6-6L_FAS11684	NOT6-6L	169
33965875	NOT6-6L_FAS11684	NOT6-6L	17
33965876	NOT6-6L_FAS11684	NOT6-6L	113
33965877	NOT6-6L_FAS11684	NOT6-6L	266
33965878	NOT6-6L_FAS11684	NOT6-6L	56
33965879	NOT6-6L_FAS11684	NOT6-6L	77
33965880	NOT6-6L_FAS11684	NOT6-6L	137
33965881	NOT6-6L_FAS11684	NOT6-6L	225
33965882	NOT6-6L_FAS11684	NOT6-6L	75
33965883	NOT6-6L_FAS11684	NOT6-6L	173
33965884	NOT6-6L_FAS11684	NOT6-6L	128
33965885	NOT6-6L_FAS11684	NOT6-6L	107
33965886	NOT6-6L_FAS11684	NOT6-6L	81
33965887	NOT6-6L_FAS11684	NOT6-6L	54
33965888	NOT6-6L_FAS11684	NOT6-6L	45
33965889	NOT6-6L_FAS11684	NOT6-6L	126
33965890	NOT6-6L_FAS11684	NOT6-6L	55
33965891	NOT6-6L_FAS11684	NOT6-6L	70
33965892	NOT6-6L_FAS11684	NOT6-6L	100
33965893	NOT6-6L_FAS11684	NOT6-6L	95
33965894	NOT6-6L_FAS11684	NOT6-6L	59
33965895	NOT6-6L_FAS11684	NOT6-6L	90
33965896	NOT6-6L_FAS11684	NOT6-6L	183
33965897	NOT6-6L_FAS11684	NOT6-6L	154
33965898	NOT6-6L_FAS11684	NOT6-6L	48
33965899	NOT6-6L_FAS11684	NOT6-6L	234
33965900	NOT6-6L_FAS11684	NOT6-6L	133
33965901	NOT6-6L_FAS11684	NOT6-6L	117
33965902	NOT6-6L_FAS11684	NOT6-6L	68
33965903	NOT6-6L_FAS11684	NOT6-6L	74
33965904	NOT6-6L_FAS11684	NOT6-6L	87
33965905	NOT6-6L_FAS11684	NOT6-6L	115
33965906	NOT6-6L_FAS11684	NOT6-6L	215
33965907	NOT6-6L_FAS11684	NOT6-6L	80
33965908	NOT6-6L_FAS11684	NOT6-6L	183
33965909	NOT6-6L_FAS11684	NOT6-6L	86
33965910	NOT6-6L_FAS11684	NOT6-6L	82
33965911	NOT6-6L_FAS11684	NOT6-6L	85
33965912	NOT6-6L_FAS11684	NOT6-6L	136
33965913	NOT6-6L_FAS11684	NOT6-6L	75
33965914	NOT6-6L_FAS11684	NOT6-6L	91
33965915	NOT6-6L_FAS11684	NOT6-6L	161
33965916	NOT6-6L_FAS11684	NOT6-6L	75
33965917	NOT6-6L_FAS11684	NOT6-6L	164
33965918	NOT6-6L_FAS11684	NOT6-6L	160
33965919	NOT6-6L_FAS11684	NOT6-6L	69
33965920	NOT6-6L_FAS11684	NOT6-6L	153
33965921	NOT6-6L_FAS11684	NOT6-6L	131
33965922	NOT6-6L_FAS11684	NOT6-6L	112
33965923	NOT6-6L_FAS11684	NOT6-6L	79
33965924	NOT6-6L_FAS11684	NOT6-6L	82
33965925	NOT6-6L_FAS11684	NOT6-6L	116
33965926	NOT6-6L_FAS11684	NOT6-6L	132
33965927	NOT6-6L_FAS11684	NOT6-6L	224
33965928	NOT6-6L_FAS11684	NOT6-6L	123
33965929	NOT6-6L_FAS11684	NOT6-6L	37
33965930	NOT6-6L_FAS11684	NOT6-6L	138
33965931	NOT6-6L_FAS11684	NOT6-6L	82
33965932	NOT6-6L_FAS11684	NOT6-6L	86
33965933	NOT6-6L_FAS11684	NOT6-6L	91
33965934	NOT6-6L_FAS11684	NOT6-6L	165
33965935	NOT6-6L_FAS11684	NOT6-6L	93
33965936	NOT6-6L_FAS11684	NOT6-6L	135
33965937	NOT6-6L_FAS11684	NOT6-6L	160
33965938	NOT6-6L_FAS11684	NOT6-6L	95
33965939	NOT6-6L_FAS11684	NOT6-6L	147
33965940	NOT6-6L_FAS11684	NOT6-6L	71
33965941	NOT6-6L_FAS11684	NOT6-6L	223
33965942	NOT6-6L_FAS11684	NOT6-6L	85
33965943	NOT6-6L_FAS11684	NOT6-6L	125
33965944	NOT6-6L_FAS11684	NOT6-6L	54
33965945	NOT6-6L_FAS11684	NOT6-6L	79
33965946	NOT6-6L_FAS11684	NOT6-6L	148
33965947	NOT6-6L_FAS11684	NOT6-6L	123
33965948	NOT6-6L_FAS11684	NOT6-6L	150
33965949	NOT6-6L_FAS11684	NOT6-6L	139
33965950	NOT6-6L_FAS11684	NOT6-6L	136
33965951	NOT6-6L_FAS11684	NOT6-6L	127
33965952	NOT6-6L_FAS11684	NOT6-6L	254
33965953	NOT6-6L_FAS11684	NOT6-6L	150
33965954	NOT6-6L_FAS11684	NOT6-6L	144
33965955	NOT6-6L_FAS11684	NOT6-6L	187
33965956	NOT6-6L_FAS11684	NOT6-6L	133
33965957	NOT6-6L_FAS11684	NOT6-6L	74
33965958	NOT6-6L_FAS11684	NOT6-6L	159
33965959	NOT6-6L_FAS11684	NOT6-6L	153
33965960	NOT6-6L_FAS11684	NOT6-6L	90
33965961	NOT6-6L_FAS11684	NOT6-6L	141
33965962	NOT6-6L_FAS11684	NOT6-6L	106
33965963	NOT6-6L_FAS11684	NOT6-6L	166
33965964	NOT6-6L_FAS11684	NOT6-6L	37
33965965	NOT6-6L_FAS11684	NOT6-6L	159
33965966	NOT6-6L_FAS11684	NOT6-6L	180
33965967	NOT6-6L_FAS11684	NOT6-6L	155
33965968	NOT6-6L_FAS11684	NOT6-6L	203
33965969	NOT6-6L_FAS11684	NOT6-6L	121
33965970	NOT6-6L_FAS11684	NOT6-6L	160
33965971	NOT6-6L_FAS11684	NOT6-6L	130
33965972	NOT6-6L_FAS11684	NOT6-6L	104
33965973	NOT6-6L_FAS11684	NOT6-6L	193
33965974	NOT6-6L_FAS11684	NOT6-6L	125
33965975	NOT6-6L_FAS11684	NOT6-6L	111
33965976	NOT6-6L_FAS11684	NOT6-6L	83
33965977	NOT6-6L_FAS11684	NOT6-6L	107
33965978	NOT6-6L_FAS11684	NOT6-6L	68
33965979	NOT6-6L_FAS11684	NOT6-6L	55
33965980	NOT6-6L_FAS11684	NOT6-6L	86
33965981	NOT6-6L_FAS11684	NOT6-6L	61
33965982	NOT6-6L_FAS11684	NOT6-6L	222
33965983	NOT6-6L_FAS11684	NOT6-6L	55
33965984	NOT6-6L_FAS11684	NOT6-6L	104
33965985	NOT6-6L_FAS11684	NOT6-6L	82
33965986	NOT6-6L_FAS11684	NOT6-6L	133
33965987	NOT6-6L_FAS11684	NOT6-6L	84
33965988	NOT6-6L_FAS11684	NOT6-6L	117
33965989	NOT6-6L_FAS11684	NOT6-6L	113
33965990	NOT6-6L_FAS11684	NOT6-6L	143
33965991	NOT6-6L_FAS11684	NOT6-6L	115
33965992	NOT6-6L_FAS11684	NOT6-6L	205
33965993	NOT6-6L_FAS11684	NOT6-6L	132
33965994	NOT6-6L_FAS11684	NOT6-6L	77
33965995	NOT6-6L_FAS11684	NOT6-6L	152
33965996	NOT6-6L_FAS11684	NOT6-6L	105
33965997	NOT6-6L_FAS11684	NOT6-6L	94
33965998	NOT6-6L_FAS11684	NOT6-6L	68
33965999	NOT6-6L_FAS11684	NOT6-6L	84
33966000	NOT6-6L_FAS11684	NOT6-6L	129
33966001	NOT6-6L_FAS11684	NOT6-6L	60
33966002	NOT6-6L_FAS11684	NOT6-6L	147
33966003	NOT6-6L_FAS11684	NOT6-6L	123
33966004	NOT6-6L_FAS11684	NOT6-6L	110
33966005	NOT6-6L_FAS11684	NOT6-6L	130
33966006	NOT6-6L_FAS11684	NOT6-6L	113
33966007	NOT6-6L_FAS11684	NOT6-6L	145
33966008	NOT6-6L_FAS11684	NOT6-6L	136
33966009	NOT6-6L_FAS11684	NOT6-6L	170
33966010	NOT6-6L_FAS11684	NOT6-6L	121
33966011	NOT6-6L_FAS11684	NOT6-6L	156
33966012	NOT6-6L_FAS11684	NOT6-6L	62
33966013	NOT6-6L_FAS11684	NOT6-6L	32
33966014	NOT6-6L_FAS11684	NOT6-6L	88
33966015	NOT6-6L_FAS11684	NOT6-6L	125
33966016	NOT6-6L_FAS11684	NOT6-6L	57
33966017	NOT6-6L_FAS11684	NOT6-6L	129
33966018	NOT6-6L_FAS11684	NOT6-6L	145
33966019	NOT6-6L_FAS11684	NOT6-6L	42
33966020	NOT6-6L_FAS11684	NOT6-6L	62
33966021	NOT6-6L_FAS11684	NOT6-6L	80
33966022	NOT6-6L_FAS11684	NOT6-6L	37
33966023	NOT6-6L_FAS11684	NOT6-6L	107
33966024	NOT6-6L_FAS11684	NOT6-6L	31
33966025	NOT6-6L_FAS11684	NOT6-6L	174
33966026	NOT6-6L_FAS11684	NOT6-6L	136
33966027	NOT6-6L_FAS11684	NOT6-6L	74
33966028	NOT6-6L_FAS11684	NOT6-6L	109
33966029	NOT6-6L_FAS11684	NOT6-6L	147
33966030	NOT6-6L_FAS11684	NOT6-6L	170
33966031	NOT6-6L_FAS11684	NOT6-6L	202
33966032	NOT6-6L_FAS11684	NOT6-6L	98
33966033	NOT6-6L_FAS11684	NOT6-6L	43
33966034	NOT6-6L_FAS11684	NOT6-6L	122
33966035	NOT6-6L_FAS11684	NOT6-6L	227
33966036	NOT6-6L_FAS11684	NOT6-6L	164
33966037	NOT6-6L_FAS11684	NOT6-6L	109
33966038	NOT6-6L_FAS11684	NOT6-6L	71
33966039	NOT6-6L_FAS11684	NOT6-6L	186
33966040	NOT6-6L_FAS11684	NOT6-6L	136
33966041	NOT6-6L_FAS11684	NOT6-6L	69
33966042	NOT6-6L_FAS11684	NOT6-6L	105
33966043	NOT6-6L_FAS11684	NOT6-6L	57
33966044	NOT6-6L_FAS11684	NOT6-6L	38
33966045	NOT6-6L_FAS11684	NOT6-6L	84
33966046	NOT6-6L_FAS11684	NOT6-6L	353
33966047	NOT6-6L_FAS11684	NOT6-6L	143
33966048	NOT6-6L_FAS11684	NOT6-6L	168
33966049	NOT6-6L_FAS11684	NOT6-6L	187
33966050	NOT6-6L_FAS11684	NOT6-6L	167
33966051	NOT6-6L_FAS11684	NOT6-6L	188
33966052	NOT6-6L_FAS11684	NOT6-6L	202
33966053	NOT6-6L_FAS11684	NOT6-6L	110
33966054	NOT6-6L_FAS11684	NOT6-6L	116
33966055	NOT6-6L_FAS11684	NOT6-6L	101
33966056	NOT6-6L_FAS11684	NOT6-6L	171
33966057	NOT6-6L_FAS11684	NOT6-6L	133
33966058	NOT6-6L_FAS11684	NOT6-6L	178
33966059	NOT6-6L_FAS11684	NOT6-6L	57
33966060	NOT6-6L_FAS11684	NOT6-6L	238
33966061	NOT6-6L_FAS11684	NOT6-6L	114
33966062	NOT6-6L_FAS11684	NOT6-6L	104
33966063	NOT6-6L_FAS11684	NOT6-6L	105
33966064	NOT6-6L_FAS11684	NOT6-6L	191
33966065	NOT6-6L_FAS11684	NOT6-6L	83
33966066	NOT6-6L_FAS11684	NOT6-6L	266
33966067	NOT6-6L_FAS11684	NOT6-6L	79
33966068	NOT6-6L_FAS11684	NOT6-6L	148
33966069	NOT6-6L_FAS11684	NOT6-6L	173
33966070	NOT6-6L_FAS11684	NOT6-6L	164
33966071	NOT6-6L_FAS11684	NOT6-6L	143
33966072	NOT6-6L_FAS11684	NOT6-6L	224
33966073	NOT6-6L_FAS11684	NOT6-6L	45
33966074	NOT6-6L_FAS11684	NOT6-6L	160
33966075	NOT6-6L_FAS11684	NOT6-6L	110
33966076	NOT6-6L_FAS11684	NOT6-6L	113
33966077	NOT6-6L_FAS11684	NOT6-6L	37
33966078	NOT6-6L_FAS11684	NOT6-6L	129
33966079	NOT6-6L_FAS11684	NOT6-6L	146
33966080	NOT6-6L_FAS11684	NOT6-6L	123
33966081	NOT6-6L_FAS11684	NOT6-6L	142
33966082	NOT6-6L_FAS11684	NOT6-6L	166
33966083	NOT6-6L_FAS11684	NOT6-6L	62
33966084	NOT6-6L_FAS11684	NOT6-6L	31
33966085	NOT6-6L_FAS11684	NOT6-6L	152
33966086	NOT6-6L_FAS11684	NOT6-6L	83
33966087	NOT6-6L_FAS11684	NOT6-6L	107
33966088	NOT6-6L_FAS11684	NOT6-6L	80
33966089	NOT6-6L_FAS11684	NOT6-6L	129
33966090	NOT6-6L_FAS11684	NOT6-6L	62
33966091	NOT6-6L_FAS11684	NOT6-6L	42
33966092	NOT6-6L_FAS11684	NOT6-6L	88
33966093	NOT6-6L_FAS11684	NOT6-6L	174
33966094	NOT6-6L_FAS11684	NOT6-6L	136
33966095	NOT6-6L_FAS11684	NOT6-6L	74
33966096	NOT6-6L_FAS11684	NOT6-6L	109
33966097	NOT6-6L_FAS11684	NOT6-6L	147
33966098	NOT6-6L_FAS11684	NOT6-6L	170
33966099	NOT6-6L_FAS11684	NOT6-6L	202
33966100	NOT6-6L_FAS11684	NOT6-6L	98
33966101	NOT6-6L_FAS11684	NOT6-6L	43
33966102	NOT6-6L_FAS11684	NOT6-6L	227
33966103	NOT6-6L_FAS11684	NOT6-6L	164
33966104	NOT6-6L_FAS11684	NOT6-6L	109
33966105	NOT6-6L_FAS11684	NOT6-6L	71
33966106	NOT6-6L_FAS11684	NOT6-6L	186
33966107	NOT6-6L_FAS11684	NOT6-6L	136
33966108	NOT6-6L_FAS11684	NOT6-6L	69
33966109	NOT6-6L_FAS11684	NOT6-6L	105
33966110	NOT6-6L_FAS11684	NOT6-6L	57
33966111	NOT6-6L_FAS11684	NOT6-6L	38
33966112	NOT6-6L_FAS11684	NOT6-6L	84
33966113	NOT6-6L_FAS11684	NOT6-6L	353
33966114	NOT6-6L_FAS11684	NOT6-6L	143
33966115	NOT6-6L_FAS11684	NOT6-6L	187
33966116	NOT6-6L_FAS11684	NOT6-6L	167
33966117	NOT6-6L_FAS11684	NOT6-6L	188
33966118	NOT6-6L_FAS11684	NOT6-6L	167
33966119	NOT6-6L_FAS11684	NOT6-6L	202
33966120	NOT6-6L_FAS11684	NOT6-6L	202
33966121	NOT6-6L_FAS11684	NOT6-6L	110
33966122	NOT6-6L_FAS11684	NOT6-6L	116
33966123	NOT6-6L_FAS11684	NOT6-6L	101
33966124	NOT6-6L_FAS11684	NOT6-6L	171
33966125	NOT6-6L_FAS11684	NOT6-6L	133
33966126	NOT6-6L_FAS11684	NOT6-6L	178
33966127	NOT6-6L_FAS11684	NOT6-6L	57
33966128	NOT6-6L_FAS11684	NOT6-6L	238
33966129	NOT6-6L_FAS11684	NOT6-6L	114
33966130	NOT6-6L_FAS11684	NOT6-6L	104
33966131	NOT6-6L_FAS11684	NOT6-6L	183
33966132	NOT6-6L_FAS11684	NOT6-6L	82
33966133	NOT6-6L_FAS11684	NOT6-6L	68
33966134	NOT6-6L_FAS11684	NOT6-6L	125
33966135	NOT6-6L_FAS11684	NOT6-6L	87
33966136	NOT6-6L_FAS11684	NOT6-6L	191
33966137	NOT6-6L_FAS11684	NOT6-6L	125
33966138	NOT6-6L_FAS11684	NOT6-6L	56
33966139	NOT6-6L_FAS11684	NOT6-6L	148
33966140	NOT6-6L_FAS11684	NOT6-6L	66
33966141	NOT6-6L_FAS11684	NOT6-6L	68
33966142	NOT6-6L_FAS11684	NOT6-6L	93
33966143	NOT6-6L_FAS11684	NOT6-6L	146
33966144	NOT6-6L_FAS11684	NOT6-6L	68
33966145	NOT6-6L_FAS11684	NOT6-6L	49
33966146	NOT6-6L_FAS11684	NOT6-6L	160
33966147	NOT6-6L_FAS11684	NOT6-6L	165
33966148	NOT6-6L_FAS11684	NOT6-6L	37
33966149	NOT6-6L_FAS11684	NOT6-6L	215
33966150	NOT6-6L_FAS11684	NOT6-6L	146
33966151	NOT6-6L_FAS11684	NOT6-6L	123
33966152	NOT6-6L_FAS11684	NOT6-6L	67
33966153	NOT6-6L_FAS11684	NOT6-6L	170
33966154	NOT6-6L_FAS11684	NOT6-6L	121
33966155	NOT6-6L_FAS11684	NOT6-6L	122
33966156	NOT6-6L_FAS11684	NOT6-6L	142
33966157	NOT6-6L_FAS11684	NOT6-6L	210
33966158	NOT6-6L_FAS11684	NOT6-6L	222
33966159	NOT6-6L_FAS11684	NOT6-6L	94
33966160	NOT6-6L_FAS11684	NOT6-6L	61
33966161	NOT6-6L_FAS11684	NOT6-6L	37
33966162	NOT6-6L_FAS11684	NOT6-6L	95
33966163	NOT6-6L_FAS11684	NOT6-6L	148
33966164	NOT6-6L_FAS11684	NOT6-6L	153
33966165	NOT6-6L_FAS11684	NOT6-6L	131
33966166	NOT6-6L_FAS11684	NOT6-6L	67
33966167	NOT6-6L_FAS11684	NOT6-6L	78
33966168	NOT6-6L_FAS11684	NOT6-6L	80
33966169	NOT6-6L_FAS11684	NOT6-6L	88
33966170	NOT6-6L_FAS11684	NOT6-6L	55
33966171	NOT6-6L_FAS11684	NOT6-6L	56
33966172	NOT6-6L_FAS11684	NOT6-6L	96
33966173	NOT6-6L_FAS11684	NOT6-6L	87
33966174	NOT6-6L_FAS11684	NOT6-6L	135
33966175	NOT6-6L_FAS11684	NOT6-6L	199
33966176	NOT6-6L_FAS11684	NOT6-6L	66
33966177	NOT6-6L_FAS11684	NOT6-6L	38
33966178	NOT6-6L_FAS11684	NOT6-6L	40
33966179	NOT6-6L_FAS11684	NOT6-6L	62
33966180	NOT6-6L_FAS11684	NOT6-6L	57
33966181	NOT6-6L_FAS11684	NOT6-6L	151
33966182	NOT6-6L_FAS11684	NOT6-6L	80
33966183	NOT6-6L_FAS11684	NOT6-6L	138
33966184	NOT6-6L_FAS11684	NOT6-6L	85
33966185	NOT6-6L_FAS11684	NOT6-6L	159
33966186	NOT6-6L_FAS11684	NOT6-6L	121
33966187	NOT6-6L_FAS11684	NOT6-6L	205
33966188	NOT6-6L_FAS11684	NOT6-6L	88
33966189	NOT6-6L_FAS11684	NOT6-6L	123
33966190	NOT6-6L_FAS11684	NOT6-6L	31
33966191	NOT6-6L_FAS11684	NOT6-6L	57
33966192	NOT6-6L_FAS11684	NOT6-6L	129
33966193	NOT6-6L_FAS11684	NOT6-6L	145
33966194	NOT6-6L_FAS11684	NOT6-6L	62
33966195	NOT6-6L_FAS11684	NOT6-6L	80
33966196	NOT6-6L_FAS11684	NOT6-6L	37
33966197	NOT6-6L_FAS11684	NOT6-6L	107
33966198	NOT6-6L_FAS11684	NOT6-6L	31
33966199	NOT6-6L_FAS11684	NOT6-6L	142
33966200	NOT6-6L_FAS11684	NOT6-6L	90
33966201	NOT6-6L_FAS11684	NOT6-6L	66
33966202	NOT6-6L_FAS11684	NOT6-6L	103
33966203	NOT6-6L_FAS11684	NOT6-6L	149
33966204	NOT6-6L_FAS11684	NOT6-6L	64
33966205	NOT6-6L_FAS11684	NOT6-6L	128
33966206	NOT6-6L_FAS11684	NOT6-6L	210
33966207	NOT6-6L_FAS11684	NOT6-6L	152
33966208	NOT6-6L_FAS11684	NOT6-6L	32
33966209	NOT6-6L_FAS11684	NOT6-6L	116
33966210	NOT6-6L_FAS11684	NOT6-6L	169
33966211	NOT6-6L_FAS11684	NOT6-6L	151
33966212	NOT6-6L_FAS11684	NOT6-6L	17
33966213	NOT6-6L_FAS11684	NOT6-6L	113
33966214	NOT6-6L_FAS11684	NOT6-6L	266
33966215	NOT6-6L_FAS11684	NOT6-6L	56
33966216	NOT6-6L_FAS11684	NOT6-6L	77
33966217	NOT6-6L_FAS11684	NOT6-6L	137
33966218	NOT6-6L_FAS11684	NOT6-6L	225
33966219	NOT6-6L_FAS11684	NOT6-6L	75
33966220	NOT6-6L_FAS11684	NOT6-6L	173
33966221	NOT6-6L_FAS11684	NOT6-6L	128
33966222	NOT6-6L_FAS11684	NOT6-6L	107
33966223	NOT6-6L_FAS11684	NOT6-6L	81
33966224	NOT6-6L_FAS11684	NOT6-6L	54
33966225	NOT6-6L_FAS11684	NOT6-6L	45
33966226	NOT6-6L_FAS11684	NOT6-6L	126
33966227	NOT6-6L_FAS11684	NOT6-6L	55
33966228	NOT6-6L_FAS11684	NOT6-6L	70
33966229	NOT6-6L_FAS11684	NOT6-6L	100
33966230	NOT6-6L_FAS11684	NOT6-6L	95
33966231	NOT6-6L_FAS11684	NOT6-6L	59
33966232	NOT6-6L_FAS11684	NOT6-6L	90
33966233	NOT6-6L_FAS11684	NOT6-6L	183
33966234	NOT6-6L_FAS11684	NOT6-6L	154
33966235	NOT6-6L_FAS11684	NOT6-6L	48
33966236	NOT6-6L_FAS11684	NOT6-6L	234
33966237	NOT6-6L_FAS11684	NOT6-6L	133
33966238	NOT6-6L_FAS11684	NOT6-6L	117
33966239	NOT6-6L_FAS11684	NOT6-6L	68
33966240	NOT6-6L_FAS11684	NOT6-6L	74
33966241	NOT6-6L_FAS11684	NOT6-6L	87
33966242	NOT6-6L_FAS11684	NOT6-6L	115
33966243	NOT6-6L_FAS11684	NOT6-6L	215
33966244	NOT6-6L_FAS11684	NOT6-6L	183
33966245	NOT6-6L_FAS11684	NOT6-6L	86
33966246	NOT6-6L_FAS11684	NOT6-6L	82
33966247	NOT6-6L_FAS11684	NOT6-6L	85
33966248	NOT6-6L_FAS11684	NOT6-6L	136
33966249	NOT6-6L_FAS11684	NOT6-6L	75
33966250	NOT6-6L_FAS11684	NOT6-6L	91
33966251	NOT6-6L_FAS11684	NOT6-6L	161
33966252	NOT6-6L_FAS11684	NOT6-6L	75
33966253	NOT6-6L_FAS11684	NOT6-6L	164
33966254	NOT6-6L_FAS11684	NOT6-6L	160
33966255	NOT6-6L_FAS11684	NOT6-6L	69
33966256	NOT6-6L_FAS11684	NOT6-6L	153
33966257	NOT6-6L_FAS11684	NOT6-6L	131
33966258	NOT6-6L_FAS11684	NOT6-6L	112
33966259	NOT6-6L_FAS11684	NOT6-6L	79
33966260	NOT6-6L_FAS11684	NOT6-6L	82
33966261	NOT6-6L_FAS11684	NOT6-6L	116
33966262	NOT6-6L_FAS11684	NOT6-6L	132
33966263	NOT6-6L_FAS11684	NOT6-6L	224
33966264	NOT6-6L_FAS11684	NOT6-6L	123
33966265	NOT6-6L_FAS11684	NOT6-6L	138
33966266	NOT6-6L_FAS11684	NOT6-6L	82
33966267	NOT6-6L_FAS11684	NOT6-6L	86
33966268	NOT6-6L_FAS11684	NOT6-6L	91
33966269	NOT6-6L_FAS11684	NOT6-6L	165
33966270	NOT6-6L_FAS11684	NOT6-6L	135
33966271	NOT6-6L_FAS11684	NOT6-6L	160
33966272	NOT6-6L_FAS11684	NOT6-6L	95
33966273	NOT6-6L_FAS11684	NOT6-6L	147
33966274	NOT6-6L_FAS11684	NOT6-6L	71
33966275	NOT6-6L_FAS11684	NOT6-6L	223
33966276	NOT6-6L_FAS11684	NOT6-6L	85
33966277	NOT6-6L_FAS11684	NOT6-6L	125
33966278	NOT6-6L_FAS11684	NOT6-6L	54
33966279	NOT6-6L_FAS11684	NOT6-6L	79
33966280	NOT6-6L_FAS11684	NOT6-6L	148
33966281	NOT6-6L_FAS11684	NOT6-6L	150
33966282	NOT6-6L_FAS11684	NOT6-6L	139
33966283	NOT6-6L_FAS11684	NOT6-6L	136
33966284	NOT6-6L_FAS11684	NOT6-6L	127
33966285	NOT6-6L_FAS11684	NOT6-6L	254
33966286	NOT6-6L_FAS11684	NOT6-6L	150
33966287	NOT6-6L_FAS11684	NOT6-6L	144
33966288	NOT6-6L_FAS11684	NOT6-6L	187
33966289	NOT6-6L_FAS11684	NOT6-6L	133
33966290	NOT6-6L_FAS11684	NOT6-6L	74
33966291	NOT6-6L_FAS11684	NOT6-6L	159
33966292	NOT6-6L_FAS11684	NOT6-6L	153
33966293	NOT6-6L_FAS11684	NOT6-6L	90
33966294	NOT6-6L_FAS11684	NOT6-6L	141
33966295	NOT6-6L_FAS11684	NOT6-6L	106
33966296	NOT6-6L_FAS11684	NOT6-6L	166
33966297	NOT6-6L_FAS11684	NOT6-6L	37
33966298	NOT6-6L_FAS11684	NOT6-6L	159
33966299	NOT6-6L_FAS11684	NOT6-6L	180
33966300	NOT6-6L_FAS11684	NOT6-6L	155
33966301	NOT6-6L_FAS11684	NOT6-6L	203
33966302	NOT6-6L_FAS11684	NOT6-6L	121
33966303	NOT6-6L_FAS11684	NOT6-6L	160
33966304	NOT6-6L_FAS11684	NOT6-6L	130
33966305	NOT6-6L_FAS11684	NOT6-6L	104
33966306	NOT6-6L_FAS11684	NOT6-6L	193
33966307	NOT6-6L_FAS11684	NOT6-6L	125
33966308	NOT6-6L_FAS11684	NOT6-6L	111
33966309	NOT6-6L_FAS11684	NOT6-6L	83
33966310	NOT6-6L_FAS11684	NOT6-6L	107
33966311	NOT6-6L_FAS11684	NOT6-6L	68
33966312	NOT6-6L_FAS11684	NOT6-6L	55
33966313	NOT6-6L_FAS11684	NOT6-6L	86
33966314	NOT6-6L_FAS11684	NOT6-6L	61
33966315	NOT6-6L_FAS11684	NOT6-6L	222
33966316	NOT6-6L_FAS11684	NOT6-6L	55
33966317	NOT6-6L_FAS11684	NOT6-6L	82
33966318	NOT6-6L_FAS11684	NOT6-6L	133
33966319	NOT6-6L_FAS11684	NOT6-6L	84
33966320	NOT6-6L_FAS11684	NOT6-6L	117
33966321	NOT6-6L_FAS11684	NOT6-6L	113
33966322	NOT6-6L_FAS11684	NOT6-6L	143
33966323	NOT6-6L_FAS11684	NOT6-6L	115
33966324	NOT6-6L_FAS11684	NOT6-6L	205
33966325	NOT6-6L_FAS11684	NOT6-6L	132
33966326	NOT6-6L_FAS11684	NOT6-6L	215
33966327	NOT6-6L_FAS11684	NOT6-6L	77
33966328	NOT6-6L_FAS11684	NOT6-6L	152
33966329	NOT6-6L_FAS11684	NOT6-6L	105
33966330	NOT6-6L_FAS11684	NOT6-6L	49
33966331	NOT6-6L_FAS11684	NOT6-6L	94
33966332	NOT6-6L_FAS11684	NOT6-6L	106
33966333	NOT6-6L_FAS11684	NOT6-6L	96
33966334	NOT6-6L_FAS11684	NOT6-6L	68
33966335	NOT6-6L_FAS11684	NOT6-6L	84
33966336	NOT6-6L_FAS11684	NOT6-6L	60
33966337	NOT6-6L_FAS11684	NOT6-6L	147
33966338	NOT6-6L_FAS11684	NOT6-6L	123
33966339	NOT6-6L_FAS11684	NOT6-6L	110
33966340	NOT6-6L_FAS11684	NOT6-6L	130
33966341	NOT6-6L_FAS11684	NOT6-6L	113
33966342	NOT6-6L_FAS11684	NOT6-6L	145
33966343	NOT6-6L_FAS11684	NOT6-6L	136
33966344	NOT6-6L_FAS11684	NOT6-6L	129
33966345	NOT6-6L_FAS11684	NOT6-6L	142
33966346	NOT6-6L_FAS11684	NOT6-6L	67
33966347	NOT6-6L_FAS11684	NOT6-6L	55
33966348	NOT6-6L_FAS11684	NOT6-6L	140
33966349	NOT6-6L_FAS11684	NOT6-6L	62
33966350	NOT6-6L_FAS11684	NOT6-6L	177
33966351	NOT6-6L_FAS11684	NOT6-6L	217
33966352	NOT6-6L_FAS11684	NOT6-6L	240
33966353	NOT6-6L_FAS11684	NOT6-6L	294
33966354	NOT6-6L_FAS11684	NOT6-6L	193
33966355	NOT6-6L_FAS11684	NOT6-6L	219
33966356	NOT6-6L_FAS11684	NOT6-6L	241
33966357	NOT6-6L_FAS11684	NOT6-6L	222
33966358	NOT6-6L_FAS11684	NOT6-6L	268
33966359	NOT6-6L_FAS11684	NOT6-6L	199
33966360	NOT6-6L_FAS11684	NOT6-6L	258
33966361	NOT6-6L_FAS11684	NOT6-6L	166
33966362	NOT6-6L_FAS11684	NOT6-6L	166
33966363	NOT6-6L_FAS11684	NOT6-6L	174
33966364	NOT6-6L_FAS11684	NOT6-6L	136
33966365	NOT6-6L_FAS11684	NOT6-6L	74
33966366	NOT6-6L_FAS11684	NOT6-6L	109
33966367	NOT6-6L_FAS11684	NOT6-6L	147
33966368	NOT6-6L_FAS11684	NOT6-6L	170
33966369	NOT6-6L_FAS11684	NOT6-6L	202
33966370	NOT6-6L_FAS11684	NOT6-6L	98
33966371	NOT6-6L_FAS11684	NOT6-6L	43
33966372	NOT6-6L_FAS11684	NOT6-6L	122
33966373	NOT6-6L_FAS11684	NOT6-6L	227
33966374	NOT6-6L_FAS11684	NOT6-6L	164
33966375	NOT6-6L_FAS11684	NOT6-6L	109
33966376	NOT6-6L_FAS11684	NOT6-6L	27
33966377	NOT6-6L_FAS11684	NOT6-6L	71
33966378	NOT6-6L_FAS11684	NOT6-6L	186
33966379	NOT6-6L_FAS11684	NOT6-6L	136
33966380	NOT6-6L_FAS11684	NOT6-6L	69
33966381	NOT6-6L_FAS11684	NOT6-6L	105
33966382	NOT6-6L_FAS11684	NOT6-6L	57
33966383	NOT6-6L_FAS11684	NOT6-6L	38
33966384	NOT6-6L_FAS11684	NOT6-6L	84
33966385	NOT6-6L_FAS11684	NOT6-6L	353
33966386	NOT6-6L_FAS11684	NOT6-6L	63
33966387	NOT6-6L_FAS11684	NOT6-6L	143
33966388	NOT6-6L_FAS11684	NOT6-6L	168
33966389	NOT6-6L_FAS11684	NOT6-6L	187
33966390	NOT6-6L_FAS11684	NOT6-6L	167
33966391	NOT6-6L_FAS11684	NOT6-6L	188
33966392	NOT6-6L_FAS11684	NOT6-6L	167
33966393	NOT6-6L_FAS11684	NOT6-6L	202
33966394	NOT6-6L_FAS11684	NOT6-6L	202
33966395	NOT6-6L_FAS11684	NOT6-6L	110
33966396	NOT6-6L_FAS11684	NOT6-6L	116
33966397	NOT6-6L_FAS11684	NOT6-6L	101
33966398	NOT6-6L_FAS11684	NOT6-6L	171
33966399	NOT6-6L_FAS11684	NOT6-6L	124
33966400	NOT6-6L_FAS11684	NOT6-6L	133
33966401	NOT6-6L_FAS11684	NOT6-6L	178
33966402	NOT6-6L_FAS11684	NOT6-6L	110
33966403	NOT6-6L_FAS11684	NOT6-6L	57
33966404	NOT6-6L_FAS11684	NOT6-6L	238
33966405	NOT6-6L_FAS11684	NOT6-6L	114
33966406	NOT6-6L_FAS11684	NOT6-6L	75
33966407	NOT6-6L_FAS11684	NOT6-6L	138
33966408	NOT6-6L_FAS11684	NOT6-6L	130
33966409	NOT6-6L_FAS11684	NOT6-6L	141
33966410	NOT6-6L_FAS11684	NOT6-6L	104
33966411	NOT6-6L_FAS11684	NOT6-6L	183
33966412	NOT6-6L_FAS11684	NOT6-6L	130
33966413	NOT6-6L_FAS11684	NOT6-6L	48
33966414	NOT6-6L_FAS11684	NOT6-6L	131
33966415	NOT6-6L_FAS11684	NOT6-6L	210
33966416	NOT6-6L_FAS11684	NOT6-6L	64
33966417	NOT6-6L_FAS11684	NOT6-6L	122
33966418	NOT6-6L_FAS11684	NOT6-6L	122
33966419	NOT6-6L_FAS11684	NOT6-6L	105
33966420	NOT6-6L_FAS11684	NOT6-6L	191
33966421	NOT6-6L_FAS11684	NOT6-6L	117
33966422	NOT6-6L_FAS11684	NOT6-6L	125
33966423	NOT6-6L_FAS11684	NOT6-6L	56
33966424	NOT6-6L_FAS11684	NOT6-6L	161
33966425	NOT6-6L_FAS11684	NOT6-6L	60
33966426	NOT6-6L_FAS11684	NOT6-6L	79
33966427	NOT6-6L_FAS11684	NOT6-6L	117
33966428	NOT6-6L_FAS11684	NOT6-6L	147
33966429	NOT6-6L_FAS11684	NOT6-6L	143
33966430	NOT6-6L_FAS11684	NOT6-6L	66
33966431	NOT6-6L_FAS11684	NOT6-6L	79
33966432	NOT6-6L_FAS11684	NOT6-6L	103
33966433	NOT6-6L_FAS11684	NOT6-6L	81
33966434	NOT6-6L_FAS11684	NOT6-6L	79
33966435	NOT6-6L_FAS11684	NOT6-6L	68
33966436	NOT6-6L_FAS11684	NOT6-6L	254
33966437	NOT6-6L_FAS11684	NOT6-6L	83
33966438	NOT6-6L_FAS11684	NOT6-6L	99
33966439	NOT6-6L_FAS11684	NOT6-6L	49
33966440	NOT6-6L_FAS11684	NOT6-6L	160
33966441	NOT6-6L_FAS11684	NOT6-6L	110
33966442	NOT6-6L_FAS11684	NOT6-6L	89
33966443	NOT6-6L_FAS11684	NOT6-6L	113
33966444	NOT6-6L_FAS11684	NOT6-6L	110
33966445	NOT6-6L_FAS11684	NOT6-6L	220
33966446	NOT6-6L_FAS11684	NOT6-6L	37
33966447	NOT6-6L_FAS11684	NOT6-6L	96
33966448	NOT6-6L_FAS11684	NOT6-6L	215
33966449	NOT6-6L_FAS11684	NOT6-6L	123
33966450	NOT6-6L_FAS11684	NOT6-6L	142
33966451	NOT6-6L_FAS11684	NOT6-6L	67
33966452	NOT6-6L_FAS11684	NOT6-6L	96
33966453	NOT6-6L_FAS11684	NOT6-6L	74
33966454	NOT6-6L_FAS11684	NOT6-6L	55
33966455	NOT6-6L_FAS11684	NOT6-6L	198
33966456	NOT6-6L_FAS11684	NOT6-6L	170
33966457	NOT6-6L_FAS11684	NOT6-6L	106
33966458	NOT6-6L_FAS11684	NOT6-6L	140
33966459	NOT6-6L_FAS11684	NOT6-6L	108
33966460	NOT6-6L_FAS11684	NOT6-6L	129
33966461	NOT6-6L_FAS11684	NOT6-6L	93
33966462	NOT6-6L_FAS11684	NOT6-6L	86
33966463	NOT6-6L_FAS11684	NOT6-6L	142
33966464	NOT6-6L_FAS11684	NOT6-6L	67
33966465	NOT6-6L_FAS11684	NOT6-6L	149
33966466	NOT6-6L_FAS11684	NOT6-6L	32
33966467	NOT6-6L_FAS11684	NOT6-6L	96
33966468	NOT6-6L_FAS11684	NOT6-6L	54
33966469	NOT6-6L_FAS11684	NOT6-6L	61
33966470	NOT6-6L_FAS11684	NOT6-6L	61
33966471	NOT6-6L_FAS11684	NOT6-6L	95
33966472	NOT6-6L_FAS11684	NOT6-6L	148
33966473	NOT6-6L_FAS11684	NOT6-6L	51
33966474	NOT6-6L_FAS11684	NOT6-6L	131
33966475	NOT6-6L_FAS11684	NOT6-6L	145
33966476	NOT6-6L_FAS11684	NOT6-6L	89
33966477	NOT6-6L_FAS11684	NOT6-6L	88
33966478	NOT6-6L_FAS11684	NOT6-6L	88
33966479	NOT6-6L_FAS11684	NOT6-6L	56
33966480	NOT6-6L_FAS11684	NOT6-6L	38
33966481	NOT6-6L_FAS11684	NOT6-6L	135
33966482	NOT6-6L_FAS11684	NOT6-6L	123
33966483	NOT6-6L_FAS11684	NOT6-6L	37
33966484	NOT6-6L_FAS11684	NOT6-6L	40
33966485	NOT6-6L_FAS11684	NOT6-6L	153
33966486	NOT6-6L_FAS11684	NOT6-6L	95
33966487	NOT6-6L_FAS11684	NOT6-6L	68
33966488	NOT6-6L_FAS11684	NOT6-6L	55
33966489	NOT6-6L_FAS11684	NOT6-6L	125
33966490	NOT6-6L_FAS11684	NOT6-6L	139
33966491	NOT6-6L_FAS11684	NOT6-6L	42
33966492	NOT6-6L_FAS11684	NOT6-6L	80
33966493	NOT6-6L_FAS11684	NOT6-6L	61
33966494	NOT6-6L_FAS11684	NOT6-6L	66
33966495	NOT6-6L_FAS11684	NOT6-6L	78
33966496	NOT6-6L_FAS11684	NOT6-6L	52
33966497	NOT6-6L_FAS11684	NOT6-6L	87
33966498	NOT6-6L_FAS11684	NOT6-6L	199
33966499	NOT6-6L_FAS11684	NOT6-6L	37
33966500	NOT6-6L_FAS11684	NOT6-6L	38
33966501	NOT6-6L_FAS11684	NOT6-6L	142
33966502	NOT6-6L_FAS11684	NOT6-6L	31
33966503	NOT6-6L_FAS11684	NOT6-6L	210
33966504	NOT6-6L_FAS11684	NOT6-6L	222
33966505	NOT6-6L_FAS11684	NOT6-6L	94
33966506	NOT6-6L_FAS11684	NOT6-6L	61
33966507	NOT6-6L_FAS11684	NOT6-6L	37
33966508	NOT6-6L_FAS11684	NOT6-6L	61
33966509	NOT6-6L_FAS11684	NOT6-6L	95
33966510	NOT6-6L_FAS11684	NOT6-6L	148
33966511	NOT6-6L_FAS11684	NOT6-6L	153
33966512	NOT6-6L_FAS11684	NOT6-6L	131
33966513	NOT6-6L_FAS11684	NOT6-6L	67
33966514	NOT6-6L_FAS11684	NOT6-6L	52
33966515	NOT6-6L_FAS11684	NOT6-6L	78
33966516	NOT6-6L_FAS11684	NOT6-6L	89
33966517	NOT6-6L_FAS11684	NOT6-6L	80
33966518	NOT6-6L_FAS11684	NOT6-6L	88
33966519	NOT6-6L_FAS11684	NOT6-6L	55
33966520	NOT6-6L_FAS11684	NOT6-6L	56
33966521	NOT6-6L_FAS11684	NOT6-6L	38
33966522	NOT6-6L_FAS11684	NOT6-6L	96
33966523	NOT6-6L_FAS11684	NOT6-6L	87
33966524	NOT6-6L_FAS11684	NOT6-6L	199
33966525	NOT6-6L_FAS11684	NOT6-6L	66
33966526	NOT6-6L_FAS11684	NOT6-6L	38
33966527	NOT6-6L_FAS11684	NOT6-6L	40
33966528	NOT6-6L_FAS11684	NOT6-6L	83
33966529	NOT6-6L_FAS11684	NOT6-6L	42
33966530	NOT6-6L_FAS11684	NOT6-6L	119
33966531	NOT6-6L_FAS11684	NOT6-6L	90
33966532	NOT6-6L_FAS11684	NOT6-6L	103
33966533	NOT6-6L_FAS11684	NOT6-6L	149
33966534	NOT6-6L_FAS11684	NOT6-6L	64
33966535	NOT6-6L_FAS11684	NOT6-6L	128
33966536	NOT6-6L_FAS11684	NOT6-6L	210
33966537	NOT6-6L_FAS11684	NOT6-6L	152
33966538	NOT6-6L_FAS11684	NOT6-6L	32
33966539	NOT6-6L_FAS11684	NOT6-6L	116
33966540	NOT6-6L_FAS11684	NOT6-6L	130
33966541	NOT6-6L_FAS11684	NOT6-6L	169
33966542	NOT6-6L_FAS11684	NOT6-6L	151
33966543	NOT6-6L_FAS11684	NOT6-6L	122
33966544	NOT6-6L_FAS11684	NOT6-6L	17
33966545	NOT6-6L_FAS11684	NOT6-6L	113
33966546	NOT6-6L_FAS11684	NOT6-6L	266
33966547	NOT6-6L_FAS11684	NOT6-6L	56
33966548	NOT6-6L_FAS11684	NOT6-6L	77
33966549	NOT6-6L_FAS11684	NOT6-6L	220
33966550	NOT6-6L_FAS11684	NOT6-6L	137
33966551	NOT6-6L_FAS11684	NOT6-6L	225
33966552	NOT6-6L_FAS11684	NOT6-6L	75
33966553	NOT6-6L_FAS11684	NOT6-6L	173
33966554	NOT6-6L_FAS11684	NOT6-6L	103
33966555	NOT6-6L_FAS11684	NOT6-6L	128
33966556	NOT6-6L_FAS11684	NOT6-6L	107
33966557	NOT6-6L_FAS11684	NOT6-6L	81
33966558	NOT6-6L_FAS11684	NOT6-6L	54
33966559	NOT6-6L_FAS11684	NOT6-6L	45
33966560	NOT6-6L_FAS11684	NOT6-6L	126
33966561	NOT6-6L_FAS11684	NOT6-6L	55
33966562	NOT6-6L_FAS11684	NOT6-6L	70
33966563	NOT6-6L_FAS11684	NOT6-6L	100
33966564	NOT6-6L_FAS11684	NOT6-6L	95
33966565	NOT6-6L_FAS11684	NOT6-6L	59
33966566	NOT6-6L_FAS11684	NOT6-6L	90
33966567	NOT6-6L_FAS11684	NOT6-6L	61
33966568	NOT6-6L_FAS11684	NOT6-6L	154
33966569	NOT6-6L_FAS11684	NOT6-6L	48
33966570	NOT6-6L_FAS11684	NOT6-6L	234
33966571	NOT6-6L_FAS11684	NOT6-6L	133
33966572	NOT6-6L_FAS11684	NOT6-6L	117
33966573	NOT6-6L_FAS11684	NOT6-6L	68
33966574	NOT6-6L_FAS11684	NOT6-6L	146
33966575	NOT6-6L_FAS11684	NOT6-6L	74
33966576	NOT6-6L_FAS11684	NOT6-6L	87
33966577	NOT6-6L_FAS11684	NOT6-6L	115
33966578	NOT6-6L_FAS11684	NOT6-6L	215
33966579	NOT6-6L_FAS11684	NOT6-6L	80
33966580	NOT6-6L_FAS11684	NOT6-6L	183
33966581	NOT6-6L_FAS11684	NOT6-6L	86
33966582	NOT6-6L_FAS11684	NOT6-6L	82
33966583	NOT6-6L_FAS11684	NOT6-6L	105
33966584	NOT6-6L_FAS11684	NOT6-6L	89
33966585	NOT6-6L_FAS11684	NOT6-6L	85
33966586	NOT6-6L_FAS11684	NOT6-6L	136
33966587	NOT6-6L_FAS11684	NOT6-6L	91
33966588	NOT6-6L_FAS11684	NOT6-6L	161
33966589	NOT6-6L_FAS11684	NOT6-6L	74
33966590	NOT6-6L_FAS11684	NOT6-6L	75
33966591	NOT6-6L_FAS11684	NOT6-6L	164
33966592	NOT6-6L_FAS11684	NOT6-6L	69
33966593	NOT6-6L_FAS11684	NOT6-6L	153
33966594	NOT6-6L_FAS11684	NOT6-6L	131
33966595	NOT6-6L_FAS11684	NOT6-6L	112
33966596	NOT6-6L_FAS11684	NOT6-6L	79
33966597	NOT6-6L_FAS11684	NOT6-6L	82
33966598	NOT6-6L_FAS11684	NOT6-6L	116
33966599	NOT6-6L_FAS11684	NOT6-6L	132
33966600	NOT6-6L_FAS11684	NOT6-6L	224
33966601	NOT6-6L_FAS11684	NOT6-6L	123
33966602	NOT6-6L_FAS11684	NOT6-6L	138
33966603	NOT6-6L_FAS11684	NOT6-6L	207
33966604	NOT6-6L_FAS11684	NOT6-6L	82
33966605	NOT6-6L_FAS11684	NOT6-6L	86
33966606	NOT6-6L_FAS11684	NOT6-6L	91
33966607	NOT6-6L_FAS11684	NOT6-6L	138
33966608	NOT6-6L_FAS11684	NOT6-6L	165
33966609	NOT6-6L_FAS11684	NOT6-6L	93
33966610	NOT6-6L_FAS11684	NOT6-6L	135
33966611	NOT6-6L_FAS11684	NOT6-6L	160
33966612	NOT6-6L_FAS11684	NOT6-6L	210
33966613	NOT6-6L_FAS11684	NOT6-6L	122
33966614	NOT6-6L_FAS11684	NOT6-6L	95
33966615	NOT6-6L_FAS11684	NOT6-6L	147
33966616	NOT6-6L_FAS11684	NOT6-6L	71
33966617	NOT6-6L_FAS11684	NOT6-6L	223
33966618	NOT6-6L_FAS11684	NOT6-6L	85
33966619	NOT6-6L_FAS11684	NOT6-6L	117
33966620	NOT6-6L_FAS11684	NOT6-6L	125
33966621	NOT6-6L_FAS11684	NOT6-6L	54
33966622	NOT6-6L_FAS11684	NOT6-6L	79
33966623	NOT6-6L_FAS11684	NOT6-6L	148
33966624	NOT6-6L_FAS11684	NOT6-6L	123
33966625	NOT6-6L_FAS11684	NOT6-6L	150
33966626	NOT6-6L_FAS11684	NOT6-6L	125
33966627	NOT6-6L_FAS11684	NOT6-6L	139
33966628	NOT6-6L_FAS11684	NOT6-6L	79
33966629	NOT6-6L_FAS11684	NOT6-6L	136
33966630	NOT6-6L_FAS11684	NOT6-6L	127
33966631	NOT6-6L_FAS11684	NOT6-6L	254
33966632	NOT6-6L_FAS11684	NOT6-6L	150
33966633	NOT6-6L_FAS11684	NOT6-6L	144
33966634	NOT6-6L_FAS11684	NOT6-6L	187
33966635	NOT6-6L_FAS11684	NOT6-6L	133
33966636	NOT6-6L_FAS11684	NOT6-6L	74
33966637	NOT6-6L_FAS11684	NOT6-6L	159
33966638	NOT6-6L_FAS11684	NOT6-6L	153
33966639	NOT6-6L_FAS11684	NOT6-6L	90
33966640	NOT6-6L_FAS11684	NOT6-6L	141
33966641	NOT6-6L_FAS11684	NOT6-6L	106
33966642	NOT6-6L_FAS11684	NOT6-6L	166
33966643	NOT6-6L_FAS11684	NOT6-6L	37
33966644	NOT6-6L_FAS11684	NOT6-6L	159
33966645	NOT6-6L_FAS11684	NOT6-6L	180
33966646	NOT6-6L_FAS11684	NOT6-6L	155
33966647	NOT6-6L_FAS11684	NOT6-6L	203
33966648	NOT6-6L_FAS11684	NOT6-6L	141
33966649	NOT6-6L_FAS11684	NOT6-6L	121
33966650	NOT6-6L_FAS11684	NOT6-6L	160
33966651	NOT6-6L_FAS11684	NOT6-6L	130
33966652	NOT6-6L_FAS11684	NOT6-6L	104
33966653	NOT6-6L_FAS11684	NOT6-6L	193
33966654	NOT6-6L_FAS11684	NOT6-6L	125
33966655	NOT6-6L_FAS11684	NOT6-6L	111
33966656	NOT6-6L_FAS11684	NOT6-6L	83
33966657	NOT6-6L_FAS11684	NOT6-6L	107
33966658	NOT6-6L_FAS11684	NOT6-6L	68
33966659	NOT6-6L_FAS11684	NOT6-6L	55
33966660	NOT6-6L_FAS11684	NOT6-6L	86
33966661	NOT6-6L_FAS11684	NOT6-6L	61
33966662	NOT6-6L_FAS11684	NOT6-6L	222
33966663	NOT6-6L_FAS11684	NOT6-6L	55
33966664	NOT6-6L_FAS11684	NOT6-6L	82
33966665	NOT6-6L_FAS11684	NOT6-6L	133
33966666	NOT6-6L_FAS11684	NOT6-6L	84
33966667	NOT6-6L_FAS11684	NOT6-6L	191
33966668	NOT6-6L_FAS11684	NOT6-6L	79
33966669	NOT6-6L_FAS11684	NOT6-6L	117
33966670	NOT6-6L_FAS11684	NOT6-6L	113
33966671	NOT6-6L_FAS11684	NOT6-6L	143
33966672	NOT6-6L_FAS11684	NOT6-6L	115
33966673	NOT6-6L_FAS11684	NOT6-6L	110
33966674	NOT6-6L_FAS11684	NOT6-6L	205
33966675	NOT6-6L_FAS11684	NOT6-6L	132
33966676	NOT6-6L_FAS11684	NOT6-6L	52
33966677	NOT6-6L_FAS11684	NOT6-6L	215
33966678	NOT6-6L_FAS11684	NOT6-6L	77
33966679	NOT6-6L_FAS11684	NOT6-6L	152
33966680	NOT6-6L_FAS11684	NOT6-6L	105
33966681	NOT6-6L_FAS11684	NOT6-6L	94
33966682	NOT6-6L_FAS11684	NOT6-6L	106
33966683	NOT6-6L_FAS11684	NOT6-6L	88
33966684	NOT6-6L_FAS11684	NOT6-6L	96
33966685	NOT6-6L_FAS11684	NOT6-6L	68
33966686	NOT6-6L_FAS11684	NOT6-6L	89
33966687	NOT6-6L_FAS11684	NOT6-6L	84
33966688	NOT6-6L_FAS11684	NOT6-6L	131
33966689	NOT6-6L_FAS11684	NOT6-6L	83
33966690	NOT6-6L_FAS11684	NOT6-6L	60
33966691	NOT6-6L_FAS11684	NOT6-6L	147
33966692	NOT6-6L_FAS11684	NOT6-6L	123
33966693	NOT6-6L_FAS11684	NOT6-6L	99
33966694	NOT6-6L_FAS11684	NOT6-6L	130
33966695	NOT6-6L_FAS11684	NOT6-6L	145
33966696	NOT6-6L_FAS11684	NOT6-6L	37
33966697	NOT6-6L_FAS11684	NOT6-6L	136
33966698	NOT6-6L_FAS11684	NOT6-6L	31
33966699	NOT6-6L_FAS11684	NOT6-6L	142
33966700	NOT6-6L_FAS11684	NOT6-6L	198
33966701	NOT6-6L_FAS11684	NOT6-6L	170
33966702	NOT6-6L_FAS11684	NOT6-6L	140
33966703	NOT6-6L_FAS11684	NOT6-6L	108
33966704	NOT6-6L_FAS11684	NOT6-6L	129
33966705	NOT6-6L_FAS11684	NOT6-6L	155
33966706	NOT6-6L_FAS11684	NOT6-6L	174
33966707	NOT6-6L_FAS11684	NOT6-6L	74
33966708	NOT6-6L_FAS11684	NOT6-6L	147
33966709	NOT6-6L_FAS11684	NOT6-6L	202
33966710	NOT6-6L_FAS11684	NOT6-6L	98
33966711	NOT6-6L_FAS11684	NOT6-6L	43
33966712	NOT6-6L_FAS11684	NOT6-6L	122
33966713	NOT6-6L_FAS11684	NOT6-6L	109
33966714	NOT6-6L_FAS11684	NOT6-6L	27
33966715	NOT6-6L_FAS11684	NOT6-6L	71
33966716	NOT6-6L_FAS11684	NOT6-6L	136
33966717	NOT6-6L_FAS11684	NOT6-6L	38
33966718	NOT6-6L_FAS11684	NOT6-6L	84
33966719	NOT6-6L_FAS11684	NOT6-6L	353
33966720	NOT6-6L_FAS11684	NOT6-6L	63
33966721	NOT6-6L_FAS11684	NOT6-6L	168
33966722	NOT6-6L_FAS11684	NOT6-6L	187
33966723	NOT6-6L_FAS11684	NOT6-6L	167
33966724	NOT6-6L_FAS11684	NOT6-6L	202
33966725	NOT6-6L_FAS11684	NOT6-6L	110
33966726	NOT6-6L_FAS11684	NOT6-6L	101
33966727	NOT6-6L_FAS11684	NOT6-6L	124
33966728	NOT6-6L_FAS11684	NOT6-6L	133
33966729	NOT6-6L_FAS11684	NOT6-6L	110
33966730	NOT6-6L_FAS11684	NOT6-6L	57
33966731	NOT6-6L_FAS11684	NOT6-6L	114
33966732	NOT6-6L_FAS11684	NOT6-6L	57
33966733	NOT6-6L_FAS11684	NOT6-6L	131
33966734	NOT6-6L_FAS11684	NOT6-6L	52
33966735	NOT6-6L_FAS11684	NOT6-6L	215
33966736	NOT6-6L_FAS11684	NOT6-6L	105
33966737	NOT6-6L_FAS11684	NOT6-6L	103
33966738	NOT6-6L_FAS11684	NOT6-6L	99
33966739	NOT6-6L_FAS11684	NOT6-6L	96
33966740	NOT6-6L_FAS11684	NOT6-6L	155
33966741	NOT6-6L_FAS11684	NOT6-6L	86
33966742	NOT6-6L_FAS11684	NOT6-6L	201
33966743	NOT6-6L_FAS11684	NOT6-6L	119
33966744	NOT6-6L_FAS11684	NOT6-6L	71
33966745	NOT6-6L_FAS11684	NOT6-6L	103
33966746	NOT6-6L_FAS11684	NOT6-6L	149
33966747	NOT6-6L_FAS11684	NOT6-6L	64
33966748	NOT6-6L_FAS11684	NOT6-6L	128
33966749	NOT6-6L_FAS11684	NOT6-6L	210
33966750	NOT6-6L_FAS11684	NOT6-6L	152
33966751	NOT6-6L_FAS11684	NOT6-6L	32
33966752	NOT6-6L_FAS11684	NOT6-6L	116
33966753	NOT6-6L_FAS11684	NOT6-6L	130
33966754	NOT6-6L_FAS11684	NOT6-6L	169
33966755	NOT6-6L_FAS11684	NOT6-6L	151
33966756	NOT6-6L_FAS11684	NOT6-6L	17
33966757	NOT6-6L_FAS11684	NOT6-6L	113
33966758	NOT6-6L_FAS11684	NOT6-6L	266
33966759	NOT6-6L_FAS11684	NOT6-6L	77
33966760	NOT6-6L_FAS11684	NOT6-6L	137
33966761	NOT6-6L_FAS11684	NOT6-6L	225
33966762	NOT6-6L_FAS11684	NOT6-6L	75
33966763	NOT6-6L_FAS11684	NOT6-6L	103
33966764	NOT6-6L_FAS11684	NOT6-6L	128
33966765	NOT6-6L_FAS11684	NOT6-6L	107
33966766	NOT6-6L_FAS11684	NOT6-6L	54
33966767	NOT6-6L_FAS11684	NOT6-6L	126
33966768	NOT6-6L_FAS11684	NOT6-6L	55
33966769	NOT6-6L_FAS11684	NOT6-6L	70
33966770	NOT6-6L_FAS11684	NOT6-6L	100
33966771	NOT6-6L_FAS11684	NOT6-6L	95
33966772	NOT6-6L_FAS11684	NOT6-6L	59
33966773	NOT6-6L_FAS11684	NOT6-6L	90
33966774	NOT6-6L_FAS11684	NOT6-6L	152
33966775	NOT6-6L_FAS11684	NOT6-6L	61
33966776	NOT6-6L_FAS11684	NOT6-6L	154
33966777	NOT6-6L_FAS11684	NOT6-6L	57
33966778	NOT6-6L_FAS11684	NOT6-6L	51
33966779	NOT6-6L_FAS11684	NOT6-6L	48
33966780	NOT6-6L_FAS11684	NOT6-6L	234
33966781	NOT6-6L_FAS11684	NOT6-6L	133
33966782	NOT6-6L_FAS11684	NOT6-6L	117
33966783	NOT6-6L_FAS11684	NOT6-6L	68
33966784	NOT6-6L_FAS11684	NOT6-6L	74
33966785	NOT6-6L_FAS11684	NOT6-6L	115
33966786	NOT6-6L_FAS11684	NOT6-6L	215
33966787	NOT6-6L_FAS11684	NOT6-6L	183
33966788	NOT6-6L_FAS11684	NOT6-6L	86
33966789	NOT6-6L_FAS11684	NOT6-6L	82
33966790	NOT6-6L_FAS11684	NOT6-6L	105
33966791	NOT6-6L_FAS11684	NOT6-6L	89
33966792	NOT6-6L_FAS11684	NOT6-6L	85
33966793	NOT6-6L_FAS11684	NOT6-6L	136
33966794	NOT6-6L_FAS11684	NOT6-6L	91
33966795	NOT6-6L_FAS11684	NOT6-6L	75
33966796	NOT6-6L_FAS11684	NOT6-6L	69
33966797	NOT6-6L_FAS11684	NOT6-6L	153
33966798	NOT6-6L_FAS11684	NOT6-6L	131
33966799	NOT6-6L_FAS11684	NOT6-6L	112
33966800	NOT6-6L_FAS11684	NOT6-6L	82
33966801	NOT6-6L_FAS11684	NOT6-6L	116
33966802	NOT6-6L_FAS11684	NOT6-6L	132
33966803	NOT6-6L_FAS11684	NOT6-6L	224
33966804	NOT6-6L_FAS11684	NOT6-6L	123
33966805	NOT6-6L_FAS11684	NOT6-6L	37
33966806	NOT6-6L_FAS11684	NOT6-6L	82
33966807	NOT6-6L_FAS11684	NOT6-6L	86
33966808	NOT6-6L_FAS11684	NOT6-6L	91
33966809	NOT6-6L_FAS11684	NOT6-6L	138
33966810	NOT6-6L_FAS11684	NOT6-6L	165
33966811	NOT6-6L_FAS11684	NOT6-6L	135
33966812	NOT6-6L_FAS11684	NOT6-6L	160
33966813	NOT6-6L_FAS11684	NOT6-6L	210
33966814	NOT6-6L_FAS11684	NOT6-6L	122
33966815	NOT6-6L_FAS11684	NOT6-6L	95
33966816	NOT6-6L_FAS11684	NOT6-6L	147
33966817	NOT6-6L_FAS11684	NOT6-6L	71
33966818	NOT6-6L_FAS11684	NOT6-6L	223
33966819	NOT6-6L_FAS11684	NOT6-6L	85
33966820	NOT6-6L_FAS11684	NOT6-6L	117
33966821	NOT6-6L_FAS11684	NOT6-6L	54
33966822	NOT6-6L_FAS11684	NOT6-6L	79
33966823	NOT6-6L_FAS11684	NOT6-6L	150
33966824	NOT6-6L_FAS11684	NOT6-6L	125
33966825	NOT6-6L_FAS11684	NOT6-6L	139
33966826	NOT6-6L_FAS11684	NOT6-6L	79
33966827	NOT6-6L_FAS11684	NOT6-6L	136
33966828	NOT6-6L_FAS11684	NOT6-6L	127
33966829	NOT6-6L_FAS11684	NOT6-6L	254
33966830	NOT6-6L_FAS11684	NOT6-6L	150
33966831	NOT6-6L_FAS11684	NOT6-6L	144
33966832	NOT6-6L_FAS11684	NOT6-6L	187
33966833	NOT6-6L_FAS11684	NOT6-6L	133
33966834	NOT6-6L_FAS11684	NOT6-6L	74
33966835	NOT6-6L_FAS11684	NOT6-6L	153
33966836	NOT6-6L_FAS11684	NOT6-6L	90
33966837	NOT6-6L_FAS11684	NOT6-6L	141
33966838	NOT6-6L_FAS11684	NOT6-6L	106
33966839	NOT6-6L_FAS11684	NOT6-6L	166
33966840	NOT6-6L_FAS11684	NOT6-6L	37
33966841	NOT6-6L_FAS11684	NOT6-6L	159
33966842	NOT6-6L_FAS11684	NOT6-6L	180
33966843	NOT6-6L_FAS11684	NOT6-6L	155
33966844	NOT6-6L_FAS11684	NOT6-6L	203
33966845	NOT6-6L_FAS11684	NOT6-6L	141
33966846	NOT6-6L_FAS11684	NOT6-6L	160
33966847	NOT6-6L_FAS11684	NOT6-6L	130
33966848	NOT6-6L_FAS11684	NOT6-6L	104
33966849	NOT6-6L_FAS11684	NOT6-6L	193
33966850	NOT6-6L_FAS11684	NOT6-6L	111
33966851	NOT6-6L_FAS11684	NOT6-6L	83
33966852	NOT6-6L_FAS11684	NOT6-6L	107
33966853	NOT6-6L_FAS11684	NOT6-6L	55
33966854	NOT6-6L_FAS11684	NOT6-6L	86
33966855	NOT6-6L_FAS11684	NOT6-6L	61
33966856	NOT6-6L_FAS11684	NOT6-6L	222
33966857	NOT6-6L_FAS11684	NOT6-6L	55
33966858	NOT6-6L_FAS11684	NOT6-6L	82
33966859	NOT6-6L_FAS11684	NOT6-6L	133
33966860	NOT6-6L_FAS11684	NOT6-6L	84
33966861	NOT6-6L_FAS11684	NOT6-6L	113
33966862	NOT6-6L_FAS11684	NOT6-6L	115
33966863	NOT6-6L_FAS11684	NOT6-6L	132
33966864	NOT6-6L_FAS11684	NOT6-6L	52
33966865	NOT6-6L_FAS11684	NOT6-6L	77
33966866	NOT6-6L_FAS11684	NOT6-6L	152
33966867	NOT6-6L_FAS11684	NOT6-6L	94
33966868	NOT6-6L_FAS11684	NOT6-6L	88
33966869	NOT6-6L_FAS11684	NOT6-6L	96
33966870	NOT6-6L_FAS11684	NOT6-6L	84
33966871	NOT6-6L_FAS11684	NOT6-6L	131
33966872	NOT6-6L_FAS11684	NOT6-6L	60
33966873	NOT6-6L_FAS11684	NOT6-6L	147
33966874	NOT6-6L_FAS11684	NOT6-6L	99
33966875	NOT6-6L_FAS11684	NOT6-6L	130
33966876	NOT6-6L_FAS11684	NOT6-6L	145
33966877	NOT6-6L_FAS11684	NOT6-6L	136
33966878	NOT6-6L_FAS11684	NOT6-6L	155
33966879	NOT6-6L_FAS11684	NOT6-6L	122
33966880	NOT6-6L_FAS11684	NOT6-6L	93
33966881	NOT6-6L_FAS11684	NOT6-6L	86
33966882	NOT6-6L_FAS11684	NOT6-6L	156
33966883	NOT6-6L_FAS11684	NOT6-6L	142
33966884	NOT6-6L_FAS11684	NOT6-6L	268
33966885	NOT6-6L_FAS11684	NOT6-6L	199
33966886	NOT6-6L_FAS11684	NOT6-6L	222
33966887	NOT6-6L_FAS11684	NOT6-6L	166
33966888	NOT6-6L_FAS11684	NOT6-6L	217
33966889	NOT6-6L_FAS11684	NOT6-6L	240
33966890	NOT6-6L_FAS11684	NOT6-6L	196
33966891	NOT6-6L_FAS11684	NOT6-6L	204
33966892	NOT6-6L_FAS11684	NOT6-6L	294
33966893	NOT6-6L_FAS11684	NOT6-6L	257
33966894	NOT6-6L_FAS11684	NOT6-6L	193
33966895	NOT6-6L_FAS11684	NOT6-6L	219
33966896	NOT6-6L_FAS11684	NOT6-6L	296
33966897	NOT6-6L_FAS11684	NOT6-6L	83
33966898	NOT6-6L_FAS11684	NOT6-6L	217
33966899	NOT6-6L_FAS11684	NOT6-6L	240
33966900	NOT6-6L_FAS11684	NOT6-6L	196
33966901	NOT6-6L_FAS11684	NOT6-6L	204
33966902	NOT6-6L_FAS11684	NOT6-6L	294
33966903	NOT6-6L_FAS11684	NOT6-6L	257
33966904	NOT6-6L_FAS11684	NOT6-6L	193
33966905	NOT6-6L_FAS11684	NOT6-6L	219
33966906	NOT6-6L_FAS11684	NOT6-6L	241
33966907	NOT6-6L_FAS11684	NOT6-6L	296
33966908	NOT6-6L_FAS11684	NOT6-6L	83
33966909	NOT6-6L_FAS11684	NOT6-6L	268
33966910	NOT6-6L_FAS11684	NOT6-6L	199
33966911	NOT6-6L_FAS11684	NOT6-6L	258
33966912	NOT6-6L_FAS11684	NOT6-6L	166
33966913	NOT6-6L_FAS11684	NOT6-6L	206
33966914	NOT6-6L_FAS11684	NOT6-6L	268
33966915	NOT6-6L_FAS11684	NOT6-6L	199
33966916	NOT6-6L_FAS11684	NOT6-6L	258
33966917	NOT6-6L_FAS11684	NOT6-6L	222
33966918	NOT6-6L_FAS11684	NOT6-6L	166
33966919	NOT6-6L_FAS11684	NOT6-6L	206
33966920	NOT6-6L_FAS11684	NOT6-6L	71
33966921	NOT6-6L_FAS11684	NOT6-6L	68
33966922	NOT6-6L_FAS11684	NOT6-6L	80
33966923	NOT6-6L_FAS11684	NOT6-6L	129
33966924	NOT6-6L_FAS11684	NOT6-6L	62
33966925	NOT6-6L_FAS11684	NOT6-6L	42
33966926	NOT6-6L_FAS11684	NOT6-6L	166
33966927	NOT6-6L_FAS11684	NOT6-6L	90
33966928	NOT6-6L_FAS11684	NOT6-6L	57
33966929	NOT6-6L_FAS11684	NOT6-6L	145
33966930	NOT6-6L_FAS11684	NOT6-6L	42
33966931	NOT6-6L_FAS11684	NOT6-6L	80
33966932	NOT6-6L_FAS11684	NOT6-6L	37
33966933	NOT6-6L_FAS11684	NOT6-6L	107
33966934	NOT6-6L_FAS11684	NOT6-6L	68
33966935	NOT6-6L_FAS11684	NOT6-6L	125
33966936	NOT6-6L_FAS11684	NOT6-6L	31
33966937	NOT6-6L_FAS11684	NOT6-6L	71
33966938	NOT6-6L_FAS11684	NOT6-6L	186
33966939	NOT6-6L_FAS11684	NOT6-6L	63
33966940	NOT6-6L_FAS11684	NOT6-6L	31
33966941	NOT6-6L_FAS11684	NOT6-6L	61
33966942	NOT6-6L_FAS11684	NOT6-6L	217
33966943	NOT6-6L_FAS11684	NOT6-6L	240
33966944	NOT6-6L_FAS11684	NOT6-6L	204
33966945	NOT6-6L_FAS11684	NOT6-6L	294
33966946	NOT6-6L_FAS11684	NOT6-6L	193
33966947	NOT6-6L_FAS11684	NOT6-6L	219
33966948	NOT6-6L_FAS11684	NOT6-6L	241
33966949	NOT6-6L_FAS11684	NOT6-6L	296
33966950	NOT6-6L_FAS11684	NOT6-6L	83
33966951	NOT6-6L_FAS11684	NOT6-6L	222
33966952	NOT6-6L_FAS11684	NOT6-6L	258
33966953	NOT6-6L_FAS11684	NOT6-6L	71
33966954	NOT6-6L_FAS11684	NOT6-6L	177
33966955	NOT6-6L_FAS11684	NOT6-6L	122
33966956	NOT6-6L_FAS11684	NOT6-6L	27
33966957	NOT6-6L_FAS11684	NOT6-6L	196
33966958	NOT6-6L_FAS11684	NOT6-6L	63
33966959	NOT6-6L_FAS11684	NOT6-6L	167
33966960	NOT6-6L_FAS11684	NOT6-6L	202
33966961	NOT6-6L_FAS11684	NOT6-6L	184
33966962	NOT6-6L_FAS11684	NOT6-6L	124
33966963	NOT6-6L_FAS11684	NOT6-6L	110
33966964	NOT6-6L_FAS11684	NOT6-6L	207
33966965	NOT6-6L_FAS11684	NOT6-6L	96
33966966	NOT6-6L_FAS11684	NOT6-6L	233
33966967	NOT6-6L_FAS11684	NOT6-6L	155
33966968	NOT6-6L_FAS11684	NOT6-6L	122
33966969	NOT6-6L_FAS11684	NOT6-6L	93
33966970	NOT6-6L_FAS11684	NOT6-6L	201
33966971	NOT6-6L_FAS11684	NOT6-6L	155
33966972	NOT6-6L_FAS11684	NOT6-6L	122
33966973	NOT6-6L_FAS11684	NOT6-6L	93
33966974	NOT6-6L_FAS11684	NOT6-6L	90
33966975	NOT6-6L_FAS11684	NOT6-6L	177
33966976	NOT6-6L_FAS11684	NOT6-6L	196
33966977	NOT6-6L_FAS11684	NOT6-6L	257
33966978	NOT6-6L_FAS11684	NOT6-6L	184
33966979	NOT6-6L_FAS11684	NOT6-6L	233
33966980	NOT6-6L_FAS11684	NOT6-6L	93
33966981	NOT6-6L_FAS11684	NOT6-6L	86
33966982	NOT6-6L_FAS11684	NOT6-6L	119
33966983	NOT6-6L_FAS11684	NOT6-6L	62
33966984	NOT6-6L_FAS11684	NOT6-6L	103
33966985	NOT6-6L_FAS11684	NOT6-6L	130
33966986	NOT6-6L_FAS11684	NOT6-6L	169
33966987	NOT6-6L_FAS11684	NOT6-6L	128
33966988	NOT6-6L_FAS11684	NOT6-6L	70
33966989	NOT6-6L_FAS11684	NOT6-6L	100
33966990	NOT6-6L_FAS11684	NOT6-6L	59
33966991	NOT6-6L_FAS11684	NOT6-6L	152
33966992	NOT6-6L_FAS11684	NOT6-6L	133
33966993	NOT6-6L_FAS11684	NOT6-6L	117
33966994	NOT6-6L_FAS11684	NOT6-6L	89
33966995	NOT6-6L_FAS11684	NOT6-6L	85
33966996	NOT6-6L_FAS11684	NOT6-6L	82
33966997	NOT6-6L_FAS11684	NOT6-6L	116
33966998	NOT6-6L_FAS11684	NOT6-6L	132
33966999	NOT6-6L_FAS11684	NOT6-6L	207
33967000	NOT6-6L_FAS11684	NOT6-6L	82
33967001	NOT6-6L_FAS11684	NOT6-6L	138
33967002	NOT6-6L_FAS11684	NOT6-6L	160
33967003	NOT6-6L_FAS11684	NOT6-6L	210
33967004	NOT6-6L_FAS11684	NOT6-6L	122
33967005	NOT6-6L_FAS11684	NOT6-6L	79
33967006	NOT6-6L_FAS11684	NOT6-6L	150
33967007	NOT6-6L_FAS11684	NOT6-6L	144
33967008	NOT6-6L_FAS11684	NOT6-6L	187
33967009	NOT6-6L_FAS11684	NOT6-6L	133
33967010	NOT6-6L_FAS11684	NOT6-6L	74
33967011	NOT6-6L_FAS11684	NOT6-6L	106
33967012	NOT6-6L_FAS11684	NOT6-6L	180
33967013	NOT6-6L_FAS11684	NOT6-6L	203
33967014	NOT6-6L_FAS11684	NOT6-6L	141
33967015	NOT6-6L_FAS11684	NOT6-6L	160
33967016	NOT6-6L_FAS11684	NOT6-6L	107
33967017	NOT6-6L_FAS11684	NOT6-6L	55
33967018	NOT6-6L_FAS11684	NOT6-6L	222
33967019	NOT6-6L_FAS11684	NOT6-6L	115
33967020	NOT6-6L_FAS11684	NOT6-6L	132
33967021	NOT6-6L_FAS11684	NOT6-6L	129
33967022	NOT6-6L_FAS11684	NOT6-6L	130
33967023	NOT6-6L_FAS11684	NOT6-6L	145
33967024	NOT6-6L_FAS11684	NOT6-6L	136
33967025	NOT6-6L_FAS11684	NOT6-6L	233
33967026	NOT6-6L_FAS11684	NOT6-6L	86
33967027	NOT6-6L_FAS11684	NOT6-6L	156
33967028	NOT6-6L_FAS11684	NOT6-6L	201
33967029	NOT6-6L_FAS11684	NOT6-6L	177
33967030	NOT6-6L_FAS11684	NOT6-6L	196
33967031	NOT6-6L_FAS11684	NOT6-6L	257
33967032	NOT6-6L_FAS11684	NOT6-6L	184
33967033	NOT6-6L_FAS11684	NOT6-6L	268
33967034	NOT6-6L_FAS11684	NOT6-6L	199
33967035	NOT6-6L_FAS11684	NOT6-6L	195
33967036	NOT6-6L_FAS11684	NOT6-6L	258
33967037	NOT6-6L_FAS11684	NOT6-6L	222
33967038	NOT6-6L_FAS11684	NOT6-6L	166
33967039	NOT6-6L_FAS11684	NOT6-6L	206
33967040	NOT6-6L_FAS11684	NOT6-6L	66
33967041	NOT6-6L_FAS11684	NOT6-6L	64
33967042	NOT6-6L_FAS11684	NOT6-6L	128
33967043	NOT6-6L_FAS11684	NOT6-6L	130
33967044	NOT6-6L_FAS11684	NOT6-6L	130
33967045	NOT6-6L_FAS11684	NOT6-6L	122
33967046	NOT6-6L_FAS11684	NOT6-6L	56
33967047	NOT6-6L_FAS11684	NOT6-6L	220
33967048	NOT6-6L_FAS11684	NOT6-6L	103
33967049	NOT6-6L_FAS11684	NOT6-6L	81
33967050	NOT6-6L_FAS11684	NOT6-6L	183
33967051	NOT6-6L_FAS11684	NOT6-6L	146
33967052	NOT6-6L_FAS11684	NOT6-6L	105
33967053	NOT6-6L_FAS11684	NOT6-6L	75
33967054	NOT6-6L_FAS11684	NOT6-6L	161
33967055	NOT6-6L_FAS11684	NOT6-6L	74
33967056	NOT6-6L_FAS11684	NOT6-6L	160
33967057	NOT6-6L_FAS11684	NOT6-6L	146
33967058	NOT6-6L_FAS11684	NOT6-6L	79
33967059	NOT6-6L_FAS11684	NOT6-6L	86
33967060	NOT6-6L_FAS11684	NOT6-6L	91
33967061	NOT6-6L_FAS11684	NOT6-6L	93
33967062	NOT6-6L_FAS11684	NOT6-6L	210
33967063	NOT6-6L_FAS11684	NOT6-6L	122
33967064	NOT6-6L_FAS11684	NOT6-6L	117
33967065	NOT6-6L_FAS11684	NOT6-6L	125
33967066	NOT6-6L_FAS11684	NOT6-6L	148
33967067	NOT6-6L_FAS11684	NOT6-6L	123
33967068	NOT6-6L_FAS11684	NOT6-6L	79
33967069	NOT6-6L_FAS11684	NOT6-6L	141
33967070	NOT6-6L_FAS11684	NOT6-6L	125
33967071	NOT6-6L_FAS11684	NOT6-6L	107
33967072	NOT6-6L_FAS11684	NOT6-6L	104
33967073	NOT6-6L_FAS11684	NOT6-6L	133
33967074	NOT6-6L_FAS11684	NOT6-6L	79
33967075	NOT6-6L_FAS11684	NOT6-6L	117
33967076	NOT6-6L_FAS11684	NOT6-6L	143
33967077	NOT6-6L_FAS11684	NOT6-6L	110
33967078	NOT6-6L_FAS11684	NOT6-6L	52
33967079	NOT6-6L_FAS11684	NOT6-6L	215
33967080	NOT6-6L_FAS11684	NOT6-6L	77
33967081	NOT6-6L_FAS11684	NOT6-6L	49
33967082	NOT6-6L_FAS11684	NOT6-6L	89
33967083	NOT6-6L_FAS11684	NOT6-6L	129
33967084	NOT6-6L_FAS11684	NOT6-6L	131
33967085	NOT6-6L_FAS11684	NOT6-6L	129
33967086	NOT6-6L_FAS11684	NOT6-6L	198
33967087	NOT6-6L_FAS11684	NOT6-6L	121
33967088	NOT6-6L_FAS11684	NOT6-6L	106
33967089	NOT6-6L_FAS11684	NOT6-6L	108
33967090	NOT6-6L_FAS11684	NOT6-6L	129
33967091	NOT6-6L_FAS11684	NOT6-6L	86
33967092	NOT6-6L_FAS11684	NOT6-6L	156
33967093	NOT6-6L_FAS11684	NOT6-6L	201
33967094	NOT6-6L_FAS11684	NOT6-6L	62
33967095	NOT6-6L_FAS11684	NOT6-6L	174
33967096	NOT6-6L_FAS11684	NOT6-6L	122
33967097	NOT6-6L_FAS11684	NOT6-6L	27
33967098	NOT6-6L_FAS11684	NOT6-6L	69
33967099	NOT6-6L_FAS11684	NOT6-6L	196
33967100	NOT6-6L_FAS11684	NOT6-6L	257
33967101	NOT6-6L_FAS11684	NOT6-6L	124
33967102	NOT6-6L_FAS11684	NOT6-6L	178
33967103	NOT6-6L_FAS11684	NOT6-6L	110
33967104	NOT6-6L_FAS11684	NOT6-6L	198
33967105	NOT6-6L_FAS11684	NOT6-6L	74
33967106	NOT6-6L_FAS11684	NOT6-6L	220
33967107	NOT6-6L_FAS11684	NOT6-6L	170
33967108	NOT6-6L_FAS11684	NOT6-6L	129
33967109	NOT6-6L_FAS11684	NOT6-6L	140
33967110	NOT6-6L_FAS11684	NOT6-6L	108
33967111	NOT6-6L_FAS11684	NOT6-6L	129
33967112	NOT6-6L_FAS11684	NOT6-6L	201
33967113	NOT6-6L_FAS11684	NOT6-6L	119
33967114	NOT6-6L_FAS11684	NOT6-6L	109
33967115	NOT6-6L_FAS11684	NOT6-6L	170
33967116	NOT6-6L_FAS11684	NOT6-6L	227
33967117	NOT6-6L_FAS11684	NOT6-6L	164
33967118	NOT6-6L_FAS11684	NOT6-6L	84
33967119	NOT6-6L_FAS11684	NOT6-6L	63
33967120	NOT6-6L_FAS11684	NOT6-6L	143
33967121	NOT6-6L_FAS11684	NOT6-6L	168
33967122	NOT6-6L_FAS11684	NOT6-6L	188
33967123	NOT6-6L_FAS11684	NOT6-6L	202
33967124	NOT6-6L_FAS11684	NOT6-6L	116
33967125	NOT6-6L_FAS11684	NOT6-6L	57
33967126	NOT6-6L_FAS11684	NOT6-6L	238
33967127	NOT6-6L_FAS11684	NOT6-6L	138
33967128	NOT6-6L_FAS11684	NOT6-6L	57
33967129	NOT6-6L_FAS11684	NOT6-6L	122
33967130	NOT6-6L_FAS11684	NOT6-6L	136
33967131	NOT6-6L_FAS11684	NOT6-6L	88
33967132	NOT6-6L_FAS11684	NOT6-6L	159
33967133	NOT6-6L_FAS11684	NOT6-6L	129
33967134	NOT6-6L_FAS11684	NOT6-6L	217
33967135	NOT6-6L_FAS11684	NOT6-6L	240
33967136	NOT6-6L_FAS11684	NOT6-6L	294
33967137	NOT6-6L_FAS11684	NOT6-6L	219
33967138	NOT6-6L_FAS11684	NOT6-6L	241
33967139	NOT6-6L_FAS11684	NOT6-6L	195
33967140	NOT6-6L_FAS11684	NOT6-6L	206
33967141	NOT6-6L_FAS11684	NOT6-6L	257
33967142	NOT6-6L_FAS11684	NOT6-6L	217
33967143	NOT6-6L_FAS11684	NOT6-6L	204
33967144	NOT6-6L_FAS11684	NOT6-6L	241
33967145	NOT6-6L_FAS11684	NOT6-6L	296
33967146	NOT6-6L_FAS11684	NOT6-6L	195
33967147	NOT6-6L_FAS11684	NOT6-6L	177
33967148	NOT6-6L_FAS11684	NOT6-6L	184
33967149	NOT6-6L_FAS11684	NOT6-6L	62
33967150	NOT6-6L_FAS11684	NOT6-6L	71
33967151	NOT6-6L_FAS11684	NOT6-6L	142
33967152	NOT6-6L_FAS11684	NOT6-6L	210
33967153	NOT6-6L_FAS11684	NOT6-6L	113
33967154	NOT6-6L_FAS11684	NOT6-6L	107
33967155	NOT6-6L_FAS11684	NOT6-6L	81
33967156	NOT6-6L_FAS11684	NOT6-6L	74
33967157	NOT6-6L_FAS11684	NOT6-6L	183
33967158	NOT6-6L_FAS11684	NOT6-6L	86
33967159	NOT6-6L_FAS11684	NOT6-6L	82
33967160	NOT6-6L_FAS11684	NOT6-6L	77
33967161	NOT6-6L_FAS11684	NOT6-6L	116
33967162	NOT6-6L_FAS11684	NOT6-6L	150
33967163	NOT6-6L_FAS11684	NOT6-6L	85
33967164	NOT6-6L_FAS11684	NOT6-6L	193
33967165	NOT6-6L_FAS11684	NOT6-6L	54
33967166	NOT6-6L_FAS11684	NOT6-6L	68
33967167	NOT6-6L_FAS11684	NOT6-6L	150
33967168	NOT6-6L_FAS11684	NOT6-6L	166
33967169	NOT6-6L_FAS11684	NOT6-6L	105
33967170	NOT6-6L_FAS11684	NOT6-6L	80
33967171	NOT6-6L_FAS11684	NOT6-6L	198
33967172	NOT6-6L_FAS11684	NOT6-6L	74
33967173	NOT6-6L_FAS11684	NOT6-6L	220
33967174	NOT6-6L_FAS11684	NOT6-6L	55
33967175	NOT6-6L_FAS11684	NOT6-6L	113
33967176	NOT6-6L_FAS11684	NOT6-6L	170
33967177	NOT6-6L_FAS11684	NOT6-6L	129
33967178	NOT6-6L_FAS11684	NOT6-6L	108
33967179	NOT6-6L_FAS11684	NOT6-6L	129
33967180	NOT6-6L_FAS11684	NOT6-6L	119
33967181	NOT6-6L_FAS11684	NOT6-6L	151
33967182	NOT6-6L_FAS11684	NOT6-6L	80
33967183	NOT6-6L_FAS11684	NOT6-6L	138
33967184	NOT6-6L_FAS11684	NOT6-6L	68
33967185	NOT6-6L_FAS11684	NOT6-6L	205
33967186	NOT6-6L_FAS11684	NOT6-6L	88
33967187	NOT6-6L_FAS11684	NOT6-6L	123
33967188	NOT6-6L_FAS11684	NOT6-6L	31
33967189	NOT6-6L_FAS11684	NOT6-6L	71
33967190	NOT6-6L_FAS11684	NOT6-6L	195
33967191	NOT6-6L_FAS11684	NOT6-6L	88
33967192	NOT6-6L_FAS11684	NOT6-6L	206
33967193	NOT6-6L_FAS11684	NOT6-6L	136
33967194	NOT6-6L_FAS11684	NOT6-6L	74
33967195	NOT6-6L_FAS11684	NOT6-6L	109
33967196	NOT6-6L_FAS11684	NOT6-6L	170
33967197	NOT6-6L_FAS11684	NOT6-6L	227
33967198	NOT6-6L_FAS11684	NOT6-6L	164
33967199	NOT6-6L_FAS11684	NOT6-6L	109
33967200	NOT6-6L_FAS11684	NOT6-6L	27
33967201	NOT6-6L_FAS11684	NOT6-6L	71
33967202	NOT6-6L_FAS11684	NOT6-6L	186
33967203	NOT6-6L_FAS11684	NOT6-6L	136
33967204	NOT6-6L_FAS11684	NOT6-6L	69
33967205	NOT6-6L_FAS11684	NOT6-6L	105
33967206	NOT6-6L_FAS11684	NOT6-6L	57
33967207	NOT6-6L_FAS11684	NOT6-6L	38
33967208	NOT6-6L_FAS11684	NOT6-6L	143
33967209	NOT6-6L_FAS11684	NOT6-6L	168
33967210	NOT6-6L_FAS11684	NOT6-6L	187
33967211	NOT6-6L_FAS11684	NOT6-6L	167
33967212	NOT6-6L_FAS11684	NOT6-6L	188
33967213	NOT6-6L_FAS11684	NOT6-6L	167
33967214	NOT6-6L_FAS11684	NOT6-6L	62
33967215	NOT6-6L_FAS11684	NOT6-6L	116
33967216	NOT6-6L_FAS11684	NOT6-6L	171
33967217	NOT6-6L_FAS11684	NOT6-6L	124
33967218	NOT6-6L_FAS11684	NOT6-6L	178
33967219	NOT6-6L_FAS11684	NOT6-6L	110
33967220	NOT6-6L_FAS11684	NOT6-6L	238
33967221	NOT6-6L_FAS11684	NOT6-6L	114
33967222	NOT6-6L_FAS11684	NOT6-6L	55
33967223	NOT6-6L_FAS11684	NOT6-6L	130
33967224	NOT6-6L_FAS11684	NOT6-6L	147
33967225	NOT6-6L_FAS11684	NOT6-6L	117
33967226	NOT6-6L_FAS11684	NOT6-6L	173
33967227	NOT6-6L_FAS11684	NOT6-6L	45
33967228	NOT6-6L_FAS11684	NOT6-6L	215
33967229	NOT6-6L_FAS11684	NOT6-6L	146
33967230	NOT6-6L_FAS11684	NOT6-6L	55
33967231	NOT6-6L_FAS11684	NOT6-6L	121
33967232	NOT6-6L_FAS11684	NOT6-6L	240
33967233	NOT6-6L_FAS11684	NOT6-6L	294
33967234	NOT6-6L_FAS11684	NOT6-6L	193
33967235	NOT6-6L_FAS11684	NOT6-6L	219
33967236	NOT6-6L_FAS11684	NOT6-6L	241
33967237	NOT6-6L_FAS11684	NOT6-6L	296
33967238	NOT6-6L_FAS11684	NOT6-6L	195
33967239	NOT6-6L_FAS11684	NOT6-6L	206
33967240	NOT6-6L_FAS11684	NOT6-6L	90
33967241	NOT6-6L_FAS11684	NOT6-6L	149
33967242	NOT6-6L_FAS11684	NOT6-6L	152
33967243	NOT6-6L_FAS11684	NOT6-6L	116
33967244	NOT6-6L_FAS11684	NOT6-6L	122
33967245	NOT6-6L_FAS11684	NOT6-6L	17
33967246	NOT6-6L_FAS11684	NOT6-6L	96
33967247	NOT6-6L_FAS11684	NOT6-6L	137
33967248	NOT6-6L_FAS11684	NOT6-6L	225
33967249	NOT6-6L_FAS11684	NOT6-6L	75
33967250	NOT6-6L_FAS11684	NOT6-6L	107
33967251	NOT6-6L_FAS11684	NOT6-6L	54
33967252	NOT6-6L_FAS11684	NOT6-6L	126
33967253	NOT6-6L_FAS11684	NOT6-6L	55
33967254	NOT6-6L_FAS11684	NOT6-6L	95
33967255	NOT6-6L_FAS11684	NOT6-6L	90
33967256	NOT6-6L_FAS11684	NOT6-6L	61
33967257	NOT6-6L_FAS11684	NOT6-6L	154
33967258	NOT6-6L_FAS11684	NOT6-6L	57
33967259	NOT6-6L_FAS11684	NOT6-6L	51
33967260	NOT6-6L_FAS11684	NOT6-6L	234
33967261	NOT6-6L_FAS11684	NOT6-6L	117
33967262	NOT6-6L_FAS11684	NOT6-6L	87
33967263	NOT6-6L_FAS11684	NOT6-6L	115
33967264	NOT6-6L_FAS11684	NOT6-6L	86
33967265	NOT6-6L_FAS11684	NOT6-6L	89
33967266	NOT6-6L_FAS11684	NOT6-6L	85
33967267	NOT6-6L_FAS11684	NOT6-6L	136
33967268	NOT6-6L_FAS11684	NOT6-6L	88
33967269	NOT6-6L_FAS11684	NOT6-6L	88
33967270	NOT6-6L_FAS11684	NOT6-6L	91
33967271	NOT6-6L_FAS11684	NOT6-6L	56
33967272	NOT6-6L_FAS11684	NOT6-6L	38
33967273	NOT6-6L_FAS11684	NOT6-6L	69
33967274	NOT6-6L_FAS11684	NOT6-6L	153
33967275	NOT6-6L_FAS11684	NOT6-6L	135
33967276	NOT6-6L_FAS11684	NOT6-6L	131
33967277	NOT6-6L_FAS11684	NOT6-6L	112
33967278	NOT6-6L_FAS11684	NOT6-6L	123
33967279	NOT6-6L_FAS11684	NOT6-6L	86
33967280	NOT6-6L_FAS11684	NOT6-6L	138
33967281	NOT6-6L_FAS11684	NOT6-6L	165
33967282	NOT6-6L_FAS11684	NOT6-6L	135
33967283	NOT6-6L_FAS11684	NOT6-6L	160
33967284	NOT6-6L_FAS11684	NOT6-6L	95
33967285	NOT6-6L_FAS11684	NOT6-6L	223
33967286	NOT6-6L_FAS11684	NOT6-6L	125
33967287	NOT6-6L_FAS11684	NOT6-6L	139
33967288	NOT6-6L_FAS11684	NOT6-6L	136
33967289	NOT6-6L_FAS11684	NOT6-6L	127
33967290	NOT6-6L_FAS11684	NOT6-6L	159
33967291	NOT6-6L_FAS11684	NOT6-6L	90
33967292	NOT6-6L_FAS11684	NOT6-6L	141
33967293	NOT6-6L_FAS11684	NOT6-6L	37
33967294	NOT6-6L_FAS11684	NOT6-6L	159
33967295	NOT6-6L_FAS11684	NOT6-6L	180
33967296	NOT6-6L_FAS11684	NOT6-6L	155
33967297	NOT6-6L_FAS11684	NOT6-6L	121
33967298	NOT6-6L_FAS11684	NOT6-6L	130
33967299	NOT6-6L_FAS11684	NOT6-6L	104
33967300	NOT6-6L_FAS11684	NOT6-6L	111
33967301	NOT6-6L_FAS11684	NOT6-6L	86
33967302	NOT6-6L_FAS11684	NOT6-6L	61
33967303	NOT6-6L_FAS11684	NOT6-6L	66
33967304	NOT6-6L_FAS11684	NOT6-6L	55
33967305	NOT6-6L_FAS11684	NOT6-6L	82
33967306	NOT6-6L_FAS11684	NOT6-6L	84
33967307	NOT6-6L_FAS11684	NOT6-6L	79
33967308	NOT6-6L_FAS11684	NOT6-6L	113
33967309	NOT6-6L_FAS11684	NOT6-6L	152
33967310	NOT6-6L_FAS11684	NOT6-6L	94
33967311	NOT6-6L_FAS11684	NOT6-6L	84
33967312	NOT6-6L_FAS11684	NOT6-6L	83
33967313	NOT6-6L_FAS11684	NOT6-6L	129
33967314	NOT6-6L_FAS11684	NOT6-6L	166
33967315	NOT6-6L_FAS11684	NOT6-6L	268
33967316	NOT6-6L_FAS11684	NOT6-6L	199
33967317	NOT6-6L_FAS11684	NOT6-6L	258
33967318	NOT6-6L_FAS11684	NOT6-6L	222
33967319	NOT6-6L_FAS11684	NOT6-6L	166
33967320	NOT6-6L_FAS11684	NOT6-6L	57
33967321	NOT6-6L_FAS11684	NOT6-6L	107
33967322	NOT6-6L_FAS11684	NOT6-6L	62
33967323	NOT6-6L_FAS11684	NOT6-6L	207
33967324	NOT6-6L_FAS11684	NOT6-6L	96
33967325	NOT6-6L_FAS11684	NOT6-6L	89
33967326	NOT6-6L_FAS11684	NOT6-6L	129
33967327	NOT6-6L_FAS11684	NOT6-6L	233
33967328	NOT6-6L_FAS11684	NOT6-6L	93
33967329	NOT6-6L_FAS11684	NOT6-6L	146
33967330	NOT6-6L_FAS11684	NOT6-6L	99
33967331	NOT6-6L_FAS11684	NOT6-6L	49
33967332	NOT6-6L_FAS11684	NOT6-6L	110
33967333	NOT6-6L_FAS11684	NOT6-6L	207
33967334	NOT6-6L_FAS11684	NOT6-6L	89
33967335	NOT6-6L_FAS11684	NOT6-6L	146
33967336	NOT6-6L_FAS11684	NOT6-6L	104
33967337	NOT6-6L_FAS11684	NOT6-6L	183
33967338	NOT6-6L_FAS11684	NOT6-6L	130
33967339	NOT6-6L_FAS11684	NOT6-6L	57
33967340	NOT6-6L_FAS11684	NOT6-6L	122
33967341	NOT6-6L_FAS11684	NOT6-6L	87
33967342	NOT6-6L_FAS11684	NOT6-6L	191
33967343	NOT6-6L_FAS11684	NOT6-6L	161
33967344	NOT6-6L_FAS11684	NOT6-6L	75
33967345	NOT6-6L_FAS11684	NOT6-6L	79
33967346	NOT6-6L_FAS11684	NOT6-6L	117
33967347	NOT6-6L_FAS11684	NOT6-6L	79
33967348	NOT6-6L_FAS11684	NOT6-6L	68
33967349	NOT6-6L_FAS11684	NOT6-6L	45
33967350	NOT6-6L_FAS11684	NOT6-6L	110
33967351	NOT6-6L_FAS11684	NOT6-6L	37
33967352	NOT6-6L_FAS11684	NOT6-6L	142
33967353	NOT6-6L_FAS11684	NOT6-6L	67
33967354	NOT6-6L_FAS11684	NOT6-6L	121
33967355	NOT6-6L_FAS11684	NOT6-6L	106
33967356	NOT6-6L_FAS11684	NOT6-6L	96
33967357	NOT6-6L_FAS11684	NOT6-6L	233
33967358	NOT6-6L_FAS11684	NOT6-6L	122
33967359	NOT6-6L_FAS11684	NOT6-6L	156
33967360	NOT6-6L_FAS11684	NOT6-6L	42
33967361	NOT6-6L_FAS11684	NOT6-6L	62
33967362	NOT6-6L_FAS11684	NOT6-6L	129
33967363	NOT6-6L_FAS11684	NOT6-6L	145
33967364	NOT6-6L_FAS11684	NOT6-6L	80
33967365	NOT6-6L_FAS11684	NOT6-6L	195
33967366	NOT6-6L_FAS11684	NOT6-6L	88
33967367	NOT6-6L_FAS11684	NOT6-6L	83
33967368	NOT6-6L_FAS11684	NOT6-6L	103
33967369	NOT6-6L_FAS11684	NOT6-6L	128
33967370	NOT6-6L_FAS11684	NOT6-6L	210
33967371	NOT6-6L_FAS11684	NOT6-6L	116
33967372	NOT6-6L_FAS11684	NOT6-6L	17
33967373	NOT6-6L_FAS11684	NOT6-6L	113
33967374	NOT6-6L_FAS11684	NOT6-6L	266
33967375	NOT6-6L_FAS11684	NOT6-6L	77
33967376	NOT6-6L_FAS11684	NOT6-6L	137
33967377	NOT6-6L_FAS11684	NOT6-6L	225
33967378	NOT6-6L_FAS11684	NOT6-6L	128
33967379	NOT6-6L_FAS11684	NOT6-6L	126
33967380	NOT6-6L_FAS11684	NOT6-6L	55
33967381	NOT6-6L_FAS11684	NOT6-6L	70
33967382	NOT6-6L_FAS11684	NOT6-6L	100
33967383	NOT6-6L_FAS11684	NOT6-6L	95
33967384	NOT6-6L_FAS11684	NOT6-6L	59
33967385	NOT6-6L_FAS11684	NOT6-6L	90
33967386	NOT6-6L_FAS11684	NOT6-6L	154
33967387	NOT6-6L_FAS11684	NOT6-6L	48
33967388	NOT6-6L_FAS11684	NOT6-6L	234
33967389	NOT6-6L_FAS11684	NOT6-6L	133
33967390	NOT6-6L_FAS11684	NOT6-6L	74
33967391	NOT6-6L_FAS11684	NOT6-6L	115
33967392	NOT6-6L_FAS11684	NOT6-6L	183
33967393	NOT6-6L_FAS11684	NOT6-6L	82
33967394	NOT6-6L_FAS11684	NOT6-6L	75
33967395	NOT6-6L_FAS11684	NOT6-6L	69
33967396	NOT6-6L_FAS11684	NOT6-6L	153
33967397	NOT6-6L_FAS11684	NOT6-6L	131
33967398	NOT6-6L_FAS11684	NOT6-6L	112
33967399	NOT6-6L_FAS11684	NOT6-6L	82
33967400	NOT6-6L_FAS11684	NOT6-6L	132
33967401	NOT6-6L_FAS11684	NOT6-6L	224
33967402	NOT6-6L_FAS11684	NOT6-6L	82
33967403	NOT6-6L_FAS11684	NOT6-6L	91
33967404	NOT6-6L_FAS11684	NOT6-6L	135
33967405	NOT6-6L_FAS11684	NOT6-6L	147
33967406	NOT6-6L_FAS11684	NOT6-6L	223
33967407	NOT6-6L_FAS11684	NOT6-6L	79
33967408	NOT6-6L_FAS11684	NOT6-6L	150
33967409	NOT6-6L_FAS11684	NOT6-6L	136
33967410	NOT6-6L_FAS11684	NOT6-6L	127
33967411	NOT6-6L_FAS11684	NOT6-6L	144
33967412	NOT6-6L_FAS11684	NOT6-6L	187
33967413	NOT6-6L_FAS11684	NOT6-6L	133
33967414	NOT6-6L_FAS11684	NOT6-6L	74
33967415	NOT6-6L_FAS11684	NOT6-6L	153
33967416	NOT6-6L_FAS11684	NOT6-6L	90
33967417	NOT6-6L_FAS11684	NOT6-6L	141
33967418	NOT6-6L_FAS11684	NOT6-6L	106
33967419	NOT6-6L_FAS11684	NOT6-6L	166
33967420	NOT6-6L_FAS11684	NOT6-6L	37
33967421	NOT6-6L_FAS11684	NOT6-6L	155
33967422	NOT6-6L_FAS11684	NOT6-6L	203
33967423	NOT6-6L_FAS11684	NOT6-6L	160
33967424	NOT6-6L_FAS11684	NOT6-6L	130
33967425	NOT6-6L_FAS11684	NOT6-6L	193
33967426	NOT6-6L_FAS11684	NOT6-6L	111
33967427	NOT6-6L_FAS11684	NOT6-6L	83
33967428	NOT6-6L_FAS11684	NOT6-6L	55
33967429	NOT6-6L_FAS11684	NOT6-6L	86
33967430	NOT6-6L_FAS11684	NOT6-6L	222
33967431	NOT6-6L_FAS11684	NOT6-6L	133
33967432	NOT6-6L_FAS11684	NOT6-6L	84
33967433	NOT6-6L_FAS11684	NOT6-6L	113
33967434	NOT6-6L_FAS11684	NOT6-6L	115
33967435	NOT6-6L_FAS11684	NOT6-6L	132
33967436	NOT6-6L_FAS11684	NOT6-6L	77
33967437	NOT6-6L_FAS11684	NOT6-6L	152
33967438	NOT6-6L_FAS11684	NOT6-6L	94
33967439	NOT6-6L_FAS11684	NOT6-6L	84
33967440	NOT6-6L_FAS11684	NOT6-6L	60
33967441	NOT6-6L_FAS11684	NOT6-6L	147
33967442	NOT6-6L_FAS11684	NOT6-6L	130
33967443	NOT6-6L_FAS11684	NOT6-6L	145
33967444	NOT6-6L_FAS11684	NOT6-6L	136
33967445	NOT6-6L_FAS11684	NOT6-6L	233
33967446	NOT6-6L_FAS11684	NOT6-6L	155
33967447	NOT6-6L_FAS11684	NOT6-6L	210
33967448	NOT6-6L_FAS11684	NOT6-6L	222
33967449	NOT6-6L_FAS11684	NOT6-6L	94
33967450	NOT6-6L_FAS11684	NOT6-6L	152
33967451	NOT6-6L_FAS11684	NOT6-6L	131
33967452	NOT6-6L_FAS11684	NOT6-6L	55
33967453	NOT6-6L_FAS11684	NOT6-6L	38
33967454	NOT6-6L_FAS11684	NOT6-6L	135
33967455	NOT6-6L_FAS11684	NOT6-6L	66
33967456	NOT6-6L_FAS11684	NOT6-6L	42
33967457	NOT6-6L_FAS11684	NOT6-6L	57
33967458	NOT6-6L_FAS11684	NOT6-6L	129
33967459	NOT6-6L_FAS11684	NOT6-6L	145
33967460	NOT6-6L_FAS11684	NOT6-6L	42
33967461	NOT6-6L_FAS11684	NOT6-6L	107
33967462	NOT6-6L_FAS11684	NOT6-6L	130
33967463	NOT6-6L_FAS11684	NOT6-6L	146
33967464	NOT6-6L_FAS11684	NOT6-6L	99
33967465	NOT6-6L_FAS11684	NOT6-6L	71
33967466	NOT6-6L_FAS11684	NOT6-6L	105
33967467	NOT6-6L_FAS11684	NOT6-6L	191
33967468	NOT6-6L_FAS11684	NOT6-6L	49
33967469	NOT6-6L_FAS11684	NOT6-6L	164
33967470	NOT6-6L_FAS11684	NOT6-6L	152
33967471	NOT6-6L_FAS11684	NOT6-6L	113
33967472	NOT6-6L_FAS11684	NOT6-6L	75
33967473	NOT6-6L_FAS11684	NOT6-6L	37
33967474	NOT6-6L_FAS11684	NOT6-6L	129
33967475	NOT6-6L_FAS11684	NOT6-6L	75
33967476	NOT6-6L_FAS11684	NOT6-6L	66
33967477	NOT6-6L_FAS11684	NOT6-6L	67
33967478	NOT6-6L_FAS11684	NOT6-6L	96
33967479	NOT6-6L_FAS11684	NOT6-6L	55
33967480	NOT6-6L_FAS11684	NOT6-6L	106
33967481	NOT6-6L_FAS11684	NOT6-6L	140
33967482	NOT6-6L_FAS11684	NOT6-6L	177
33967483	NOT6-6L_FAS11684	NOT6-6L	202
33967484	NOT6-6L_FAS11684	NOT6-6L	184
33967485	NOT6-6L_FAS11684	NOT6-6L	52
33967486	NOT6-6L_FAS11684	NOT6-6L	70
33967487	NOT6-6L_FAS11684	NOT6-6L	81
33967488	NOT6-6L_FAS11684	NOT6-6L	160
33967489	NOT6-6L_FAS11684	NOT6-6L	299
33967490	NOT6-6L_FAS11684	NOT6-6L	281
33967491	NOT6-6L_FAS11684	NOT6-6L	202
33967492	NOT6-6L_FAS11684	NOT6-6L	191
33967493	NOT6-6L_FAS11684	NOT6-6L	276
33967494	NOT6-6L_FAS11684	NOT6-6L	99
33967495	NOT6-6L_FAS11684	NOT6-6L	60
33967496	NOT6-6L_FAS11684	NOT6-6L	229
33967497	NOT6-6L_FAS11684	NOT6-6L	202
33967498	NOT6-6L_FAS11684	NOT6-6L	218
33967499	NOT6-6L_FAS11684	NOT6-6L	133
33967500	NOT6-6L_FAS11684	NOT6-6L	135
33967501	NOT6-6L_FAS11684	NOT6-6L	75
33967502	NOT6-6L_FAS11684	NOT6-6L	100
33967503	NOT6-6L_FAS11684	NOT6-6L	53
33967504	NOT6-6L_FAS11684	NOT6-6L	205
33967505	NOT6-6L_FAS11684	NOT6-6L	123
33967506	NOT6-6L_FAS11684	NOT6-6L	52
33967507	NOT6-6L_FAS11684	NOT6-6L	119
33967508	NOT6-6L_FAS11684	NOT6-6L	87
33967509	NOT6-6L_FAS11684	NOT6-6L	176
33967510	NOT6-6L_FAS11684	NOT6-6L	156
33967511	NOT6-6L_FAS11684	NOT6-6L	257
33967512	NOT6-6L_FAS11684	NOT6-6L	124
33967513	NOT6-6L_FAS11684	NOT6-6L	91
33967514	NOT6-6L_FAS11684	NOT6-6L	47
33967515	NOT6-6L_FAS11684	NOT6-6L	123
33967516	NOT6-6L_FAS11684	NOT6-6L	119
33967517	NOT6-6L_FAS11684	NOT6-6L	205
33967518	NOT6-6L_FAS11684	NOT6-6L	75
33967519	NOT6-6L_FAS11684	NOT6-6L	52
33967520	NOT6-6L_FAS11684	NOT6-6L	100
33967521	NOT6-6L_FAS11684	NOT6-6L	53
33967522	NOT6-6L_FAS11684	NOT6-6L	123
33967523	NOT6-6L_FAS11684	NOT6-6L	119
33967524	NOT6-6L_FAS11684	NOT6-6L	87
33967525	NOT6-6L_FAS11684	NOT6-6L	176
33967526	NOT6-6L_FAS11684	NOT6-6L	156
33967527	NOT6-6L_FAS11684	NOT6-6L	257
33967528	NOT6-6L_FAS11684	NOT6-6L	124
33967529	NOT6-6L_FAS11684	NOT6-6L	135
33967530	NOT6-6L_FAS11684	NOT6-6L	91
33967531	NOT6-6L_FAS11684	NOT6-6L	47
33967532	NOT6-6L_FAS11684	NOT6-6L	123
33967533	NOT6-6L_FAS11684	NOT6-6L	137
33967534	NOT6-6L_FAS11684	NOT6-6L	119
33967535	NOT6-6L_FAS11684	NOT6-6L	205
33967536	NOT6-6L_FAS11684	NOT6-6L	75
33967537	NOT6-6L_FAS11684	NOT6-6L	52
33967538	NOT6-6L_FAS11684	NOT6-6L	176
33967539	NOT6-6L_FAS11684	NOT6-6L	53
33967540	NOT6-6L_FAS11684	NOT6-6L	87
33967541	NOT6-6L_FAS11684	NOT6-6L	135
33967542	NOT6-6L_FAS11684	NOT6-6L	100
33967543	NOT6-6L_FAS11684	NOT6-6L	119
33967544	NOT6-6L_FAS11684	NOT6-6L	156
33967545	NOT6-6L_FAS11684	NOT6-6L	123
33967546	NOT6-6L_FAS11684	NOT6-6L	257
33967547	NOT6-6L_FAS11684	NOT6-6L	124
33967548	NOT6-6L_FAS11684	NOT6-6L	91
33967549	NOT6-6L_FAS11684	NOT6-6L	47
33967550	NOT6-6L_FAS11684	NOT6-6L	123
33967551	NOT6-6L_FAS11684	NOT6-6L	137
33967552	NOT6-6L_FAS11684	NOT6-6L	119
33967553	NOT6-6L_FAS11684	NOT6-6L	100
33967554	NOT6-6L_FAS11684	NOT6-6L	53
33967555	NOT6-6L_FAS11684	NOT6-6L	205
33967556	NOT6-6L_FAS11684	NOT6-6L	123
33967557	NOT6-6L_FAS11684	NOT6-6L	87
33967558	NOT6-6L_FAS11684	NOT6-6L	257
33967559	NOT6-6L_FAS11684	NOT6-6L	124
33967560	NOT6-6L_FAS11684	NOT6-6L	91
33967561	NOT6-6L_FAS11684	NOT6-6L	128
33967562	NOT6-6L_FAS11684	NOT6-6L	128
33967563	NOT6-6L_FAS11684	NOT6-6L	128
33967564	NOT6-6L_FAS11684	NOT6-6L	167
33967565	NOT6-6L_FAS11684	NOT6-6L	167
33967566	NOT6-6L_FAS11684	NOT6-6L	108
33967567	NOT6-6L_FAS11684	NOT6-6L	282
33967568	NOT6-6L_FAS11684	NOT6-6L	330
33967569	NOT6-6L_FAS11684	NOT6-6L	295
33967570	NOT6-6L_FAS11684	NOT6-6L	330
33967571	NOT6-6L_FAS11684	NOT6-6L	330
33967572	NOT6-6L_FAS11684	NOT6-6L	272
33967573	NOT6-6L_FAS11684	NOT6-6L	106
33967574	NOT6-6L_FAS11684	NOT6-6L	68
33967575	NOT6-6L_FAS11684	NOT6-6L	108
33967576	NOT6-6L_FAS11684	NOT6-6L	43
33967577	NOT6-6L_FAS11684	NOT6-6L	248
33967578	NOT6-6L_FAS11684	NOT6-6L	330
33967579	NOT6-6L_FAS11684	NOT6-6L	282
33967580	NOT6-6L_FAS11684	NOT6-6L	330
33967581	NOT6-6L_FAS11684	NOT6-6L	89
33967582	NOT6-6L_FAS11684	NOT6-6L	127
33967583	NOT6-6L_FAS11684	NOT6-6L	141
33967584	NOT6-6L_FAS11684	NOT6-6L	131
33967585	NOT6-6L_FAS11684	NOT6-6L	151
33967586	NOT6-6L_FAS11684	NOT6-6L	185
33967587	NOT6-6L_FAS11684	NOT6-6L	87
33967588	NOT6-6L_FAS11684	NOT6-6L	106
33967589	NOT6-6L_FAS11684	NOT6-6L	243
33967590	NOT6-6L_FAS11684	NOT6-6L	128
33967591	NOT6-6L_FAS11684	NOT6-6L	103
33967592	NOT6-6L_FAS11684	NOT6-6L	112
33967593	NOT6-6L_FAS11684	NOT6-6L	156
33967594	NOT6-6L_FAS11684	NOT6-6L	114
33967595	NOT6-6L_FAS11684	NOT6-6L	75
33967596	NOT6-6L_FAS11684	NOT6-6L	248
33967597	NOT6-6L_FAS11684	NOT6-6L	58
33967598	NOT6-6L_FAS11684	NOT6-6L	194
33967599	NOT6-6L_FAS11684	NOT6-6L	85
33967600	NOT6-6L_FAS11684	NOT6-6L	75
33967601	NOT6-6L_FAS11684	NOT6-6L	16
33967602	NOT6-6L_FAS11684	NOT6-6L	18
33967603	NOT6-6L_FAS11684	NOT6-6L	297
33967604	NOT6-6L_FAS11684	NOT6-6L	295
33967605	NOT6-6L_FAS11684	NOT6-6L	330
33967606	NOT6-6L_FAS11684	NOT6-6L	326
33967607	NOT6-6L_FAS11684	NOT6-6L	330
33967608	NOT6-6L_FAS11684	NOT6-6L	392
33967609	NOT6-6L_FAS11684	NOT6-6L	272
33967610	NOT6-6L_FAS11684	NOT6-6L	113
33967611	NOT6-6L_FAS11684	NOT6-6L	128
33967612	NOT6-6L_FAS11684	NOT6-6L	73
33967613	NOT6-6L_FAS11684	NOT6-6L	276
33967614	NOT6-6L_FAS11684	NOT6-6L	269
33967615	NOT6-6L_FAS11684	NOT6-6L	272
33967616	NOT6-6L_FAS11684	NOT6-6L	279
33967617	NOT6-6L_FAS11684	NOT6-6L	46
33967618	NOT6-6L_FAS11684	NOT6-6L	82
33967619	NOT6-6L_FAS11684	NOT6-6L	252
33967620	NOT6-6L_FAS11684	NOT6-6L	175
33967621	NOT6-6L_FAS11684	NOT6-6L	100
33967622	NOT6-6L_FAS11684	NOT6-6L	254
33967623	NOT6-6L_FAS11684	NOT6-6L	134
33967624	NOT6-6L_FAS11684	NOT6-6L	245
33967625	NOT6-6L_FAS11684	NOT6-6L	173
33967626	NOT6-6L_FAS11684	NOT6-6L	88
33967627	NOT6-6L_FAS11684	NOT6-6L	261
33967628	NOT6-6L_FAS11684	NOT6-6L	200
33967629	NOT6-6L_FAS11684	NOT6-6L	291
33967630	NOT6-6L_FAS11684	NOT6-6L	89
33967631	NOT6-6L_FAS11684	NOT6-6L	127
33967632	NOT6-6L_FAS11684	NOT6-6L	151
33967633	NOT6-6L_FAS11684	NOT6-6L	185
33967634	NOT6-6L_FAS11684	NOT6-6L	87
33967635	NOT6-6L_FAS11684	NOT6-6L	106
33967636	NOT6-6L_FAS11684	NOT6-6L	128
33967637	NOT6-6L_FAS11684	NOT6-6L	103
33967638	NOT6-6L_FAS11684	NOT6-6L	75
33967639	NOT6-6L_FAS11684	NOT6-6L	248
33967640	NOT6-6L_FAS11684	NOT6-6L	58
33967641	NOT6-6L_FAS11684	NOT6-6L	85
33967642	NOT6-6L_FAS11684	NOT6-6L	75
33967643	NOT6-6L_FAS11684	NOT6-6L	16
33967644	NOT6-6L_FAS11684	NOT6-6L	18
33967645	NOT6-6L_FAS11684	NOT6-6L	297
33967646	NOT6-6L_FAS11684	NOT6-6L	295
33967647	NOT6-6L_FAS11684	NOT6-6L	330
33967648	NOT6-6L_FAS11684	NOT6-6L	326
33967649	NOT6-6L_FAS11684	NOT6-6L	330
33967650	NOT6-6L_FAS11684	NOT6-6L	113
33967651	NOT6-6L_FAS11684	NOT6-6L	128
33967652	NOT6-6L_FAS11684	NOT6-6L	73
33967653	NOT6-6L_FAS11684	NOT6-6L	276
33967654	NOT6-6L_FAS11684	NOT6-6L	269
33967655	NOT6-6L_FAS11684	NOT6-6L	272
33967656	NOT6-6L_FAS11684	NOT6-6L	279
33967657	NOT6-6L_FAS11684	NOT6-6L	46
33967658	NOT6-6L_FAS11684	NOT6-6L	82
33967659	NOT6-6L_FAS11684	NOT6-6L	252
33967660	NOT6-6L_FAS11684	NOT6-6L	175
33967661	NOT6-6L_FAS11684	NOT6-6L	100
33967662	NOT6-6L_FAS11684	NOT6-6L	254
33967663	NOT6-6L_FAS11684	NOT6-6L	134
33967664	NOT6-6L_FAS11684	NOT6-6L	245
33967665	NOT6-6L_FAS11684	NOT6-6L	173
33967666	NOT6-6L_FAS11684	NOT6-6L	88
33967667	NOT6-6L_FAS11684	NOT6-6L	261
33967668	NOT6-6L_FAS11684	NOT6-6L	200
33967669	NOT6-6L_FAS11684	NOT6-6L	291
33967670	NOT6-6L_FAS11684	NOT6-6L	392
33967671	NOT6-6L_FAS11684	NOT6-6L	89
33967672	NOT6-6L_FAS11684	NOT6-6L	68
33967673	NOT6-6L_FAS11684	NOT6-6L	127
33967674	NOT6-6L_FAS11684	NOT6-6L	141
33967675	NOT6-6L_FAS11684	NOT6-6L	213
33967676	NOT6-6L_FAS11684	NOT6-6L	131
33967677	NOT6-6L_FAS11684	NOT6-6L	151
33967678	NOT6-6L_FAS11684	NOT6-6L	43
33967679	NOT6-6L_FAS11684	NOT6-6L	185
33967680	NOT6-6L_FAS11684	NOT6-6L	87
33967681	NOT6-6L_FAS11684	NOT6-6L	106
33967682	NOT6-6L_FAS11684	NOT6-6L	243
33967683	NOT6-6L_FAS11684	NOT6-6L	128
33967684	NOT6-6L_FAS11684	NOT6-6L	103
33967685	NOT6-6L_FAS11684	NOT6-6L	126
33967686	NOT6-6L_FAS11684	NOT6-6L	112
33967687	NOT6-6L_FAS11684	NOT6-6L	156
33967688	NOT6-6L_FAS11684	NOT6-6L	108
33967689	NOT6-6L_FAS11684	NOT6-6L	114
33967690	NOT6-6L_FAS11684	NOT6-6L	75
33967691	NOT6-6L_FAS11684	NOT6-6L	248
33967692	NOT6-6L_FAS11684	NOT6-6L	58
33967693	NOT6-6L_FAS11684	NOT6-6L	194
33967694	NOT6-6L_FAS11684	NOT6-6L	85
33967695	NOT6-6L_FAS11684	NOT6-6L	75
33967696	NOT6-6L_FAS11684	NOT6-6L	16
33967697	NOT6-6L_FAS11684	NOT6-6L	330
33967698	NOT6-6L_FAS11684	NOT6-6L	282
33967699	NOT6-6L_FAS11684	NOT6-6L	128
33967700	NOT6-6L_FAS11684	NOT6-6L	113
33967701	NOT6-6L_FAS11684	NOT6-6L	73
33967702	NOT6-6L_FAS11684	NOT6-6L	18
33967703	NOT6-6L_FAS11684	NOT6-6L	297
33967704	NOT6-6L_FAS11684	NOT6-6L	295
33967705	NOT6-6L_FAS11684	NOT6-6L	326
33967706	NOT6-6L_FAS11684	NOT6-6L	330
33967707	NOT6-6L_FAS11684	NOT6-6L	272
33967708	NOT6-6L_FAS11684	NOT6-6L	330
33967709	NOT6-6L_FAS11684	NOT6-6L	276
33967710	NOT6-6L_FAS11684	NOT6-6L	269
33967711	NOT6-6L_FAS11684	NOT6-6L	272
33967712	NOT6-6L_FAS11684	NOT6-6L	279
33967713	NOT6-6L_FAS11684	NOT6-6L	46
33967714	NOT6-6L_FAS11684	NOT6-6L	82
33967715	NOT6-6L_FAS11684	NOT6-6L	252
33967716	NOT6-6L_FAS11684	NOT6-6L	175
33967717	NOT6-6L_FAS11684	NOT6-6L	100
33967718	NOT6-6L_FAS11684	NOT6-6L	254
33967719	NOT6-6L_FAS11684	NOT6-6L	134
33967720	NOT6-6L_FAS11684	NOT6-6L	245
33967721	NOT6-6L_FAS11684	NOT6-6L	173
33967722	NOT6-6L_FAS11684	NOT6-6L	88
33967723	NOT6-6L_FAS11684	NOT6-6L	261
33967724	NOT6-6L_FAS11684	NOT6-6L	200
33967725	NOT6-6L_FAS11684	NOT6-6L	291
33967726	NOT6-6L_FAS11684	NOT6-6L	106
33967727	NOT6-6L_FAS11684	NOT6-6L	68
33967728	NOT6-6L_FAS11684	NOT6-6L	108
33967729	NOT6-6L_FAS11684	NOT6-6L	43
33967730	NOT6-6L_FAS11684	NOT6-6L	248
33967731	NOT6-6L_FAS11684	NOT6-6L	330
33967732	NOT6-6L_FAS11684	NOT6-6L	330
33967733	NOT6-6L_FAS11684	NOT6-6L	272
33967734	NOT6-6L_FAS11684	NOT6-6L	329
33967735	NOT6-6L_FAS11684	NOT6-6L	132
33967736	NOT6-6L_FAS11684	NOT6-6L	146
33967737	NOT6-6L_FAS11684	NOT6-6L	240
33967738	NOT6-6L_FAS11684	NOT6-6L	251
33967739	NOT6-6L_FAS11684	NOT6-6L	127
33967740	NOT6-6L_FAS11684	NOT6-6L	43
33967741	NOT6-6L_FAS11684	NOT6-6L	25
33967742	NOT6-6L_FAS11684	NOT6-6L	121
33967743	NOT6-6L_FAS11684	NOT6-6L	43
33967744	NOT6-6L_FAS11684	NOT6-6L	117
33967745	NOT6-6L_FAS11684	NOT6-6L	79
33967746	NOT6-6L_FAS11684	NOT6-6L	112
33967747	NOT6-6L_FAS11684	NOT6-6L	66
33967748	NOT6-6L_FAS11684	NOT6-6L	188
33967749	NOT6-6L_FAS11684	NOT6-6L	129
33967750	NOT6-6L_FAS11684	NOT6-6L	106
33967751	NOT6-6L_FAS11684	NOT6-6L	99
33967752	NOT6-6L_FAS11684	NOT6-6L	245
33967753	NOT6-6L_FAS11684	NOT6-6L	73
33967754	NOT6-6L_FAS11684	NOT6-6L	95
33967755	NOT6-6L_FAS11684	NOT6-6L	50
33967756	NOT6-6L_FAS11684	NOT6-6L	116
33967757	NOT6-6L_FAS11684	NOT6-6L	93
33967758	NOT6-6L_FAS11684	NOT6-6L	100
33967759	NOT6-6L_FAS11684	NOT6-6L	55
33967760	NOT6-6L_FAS11684	NOT6-6L	114
33967761	NOT6-6L_FAS11684	NOT6-6L	92
33967762	NOT6-6L_FAS11684	NOT6-6L	133
33967763	NOT6-6L_FAS11684	NOT6-6L	95
33967764	NOT6-6L_FAS11684	NOT6-6L	293
33967765	NOT6-6L_FAS11684	NOT6-6L	273
33967766	NOT6-6L_FAS11684	NOT6-6L	74
33967767	NOT6-6L_FAS11684	NOT6-6L	83
33967768	NOT6-6L_FAS11684	NOT6-6L	43
33967769	NOT6-6L_FAS11684	NOT6-6L	11
33967770	NOT6-6L_FAS11684	NOT6-6L	91
33967771	NOT6-6L_FAS11684	NOT6-6L	216
33967772	NOT6-6L_FAS11684	NOT6-6L	26
33967773	NOT6-6L_FAS11684	NOT6-6L	30
33967774	NOT6-6L_FAS11684	NOT6-6L	41
33967775	NOT6-6L_FAS11684	NOT6-6L	65
33967776	NOT6-6L_FAS11684	NOT6-6L	50
33967777	NOT6-6L_FAS11684	NOT6-6L	82
33967778	NOT6-6L_FAS11684	NOT6-6L	227
33967779	NOT6-6L_FAS11684	NOT6-6L	100
33967780	NOT6-6L_FAS11684	NOT6-6L	47
33967781	NOT6-6L_FAS11684	NOT6-6L	63
33967782	NOT6-6L_FAS11684	NOT6-6L	93
33967783	NOT6-6L_FAS11684	NOT6-6L	42
33967784	NOT6-6L_FAS11684	NOT6-6L	209
33967785	NOT6-6L_FAS11684	NOT6-6L	271
33967786	NOT6-6L_FAS11684	NOT6-6L	350
33967787	NOT6-6L_FAS11684	NOT6-6L	78
33967788	NOT6-6L_FAS11684	NOT6-6L	138
33967789	NOT6-6L_FAS11684	NOT6-6L	184
33967790	NOT6-6L_FAS11684	NOT6-6L	138
33967791	NOT6-6L_FAS11684	NOT6-6L	78
33967792	NOT6-6L_FAS11684	NOT6-6L	184
33967793	NOT6-6L_FAS11684	NOT6-6L	48
33967794	NOT6-6L_FAS11684	NOT6-6L	49
33967795	NOT6-6L_FAS11684	NOT6-6L	63
33967796	NOT6-6L_FAS11684	NOT6-6L	59
33967797	NOT6-6L_FAS11684	NOT6-6L	20
33967798	NOT6-6L_FAS11684	NOT6-6L	65
33967799	NOT6-6L_FAS11684	NOT6-6L	58
33967800	NOT6-6L_FAS11684	NOT6-6L	202
33967801	NOT6-6L_FAS11684	NOT6-6L	177
33967802	NOT6-6L_FAS11684	NOT6-6L	82
33967803	NOT6-6L_FAS11684	NOT6-6L	84
33967804	NOT6-6L_FAS11684	NOT6-6L	84
33967805	NOT6-6L_FAS11684	NOT6-6L	147
33967806	NOT6-6L_FAS11684	NOT6-6L	298
33967807	NOT6-6L_FAS11684	NOT6-6L	49
33967808	NOT6-6L_FAS11684	NOT6-6L	225
33967809	NOT6-6L_FAS11684	NOT6-6L	199
33967810	NOT6-6L_FAS11684	NOT6-6L	42
33967811	NOT6-6L_FAS11684	NOT6-6L	23
33967812	NOT6-6L_FAS11684	NOT6-6L	108
33967813	NOT6-6L_FAS11684	NOT6-6L	59
33967814	NOT6-6L_FAS11684	NOT6-6L	120
33967815	NOT6-6L_FAS11684	NOT6-6L	231
33967816	NOT6-6L_FAS11684	NOT6-6L	248
33967817	NOT6-6L_FAS11684	NOT6-6L	282
33967818	NOT6-6L_FAS11684	NOT6-6L	71
33967819	NOT6-6L_FAS11684	NOT6-6L	313
33967820	NOT6-6L_FAS11684	NOT6-6L	142
33967821	NOT6-6L_FAS11684	NOT6-6L	173
33967822	NOT6-6L_FAS11684	NOT6-6L	57
33967823	NOT6-6L_FAS11684	NOT6-6L	119
33967824	NOT6-6L_FAS11684	NOT6-6L	119
33967825	NOT6-6L_FAS11684	NOT6-6L	82
33967826	NOT6-6L_FAS11684	NOT6-6L	97
33967827	NOT6-6L_FAS11684	NOT6-6L	58
33967828	NOT6-6L_FAS11684	NOT6-6L	186
33967829	NOT6-6L_FAS11684	NOT6-6L	48
33967830	NOT6-6L_FAS11684	NOT6-6L	202
33967831	NOT6-6L_FAS11684	NOT6-6L	49
33967832	NOT6-6L_FAS11684	NOT6-6L	243
33967833	NOT6-6L_FAS11684	NOT6-6L	55
33967834	NOT6-6L_FAS11684	NOT6-6L	64
33967835	NOT6-6L_FAS11684	NOT6-6L	94
33967836	NOT6-6L_FAS11684	NOT6-6L	63
33967837	NOT6-6L_FAS11684	NOT6-6L	221
33967838	NOT6-6L_FAS11684	NOT6-6L	31
33967839	NOT6-6L_FAS11684	NOT6-6L	93
33967840	NOT6-6L_FAS11684	NOT6-6L	54
33967841	NOT6-6L_FAS11684	NOT6-6L	59
33967842	NOT6-6L_FAS11684	NOT6-6L	20
33967843	NOT6-6L_FAS11684	NOT6-6L	58
33967844	NOT6-6L_FAS11684	NOT6-6L	65
33967845	NOT6-6L_FAS11684	NOT6-6L	177
33967846	NOT6-6L_FAS11684	NOT6-6L	82
33967847	NOT6-6L_FAS11684	NOT6-6L	84
33967848	NOT6-6L_FAS11684	NOT6-6L	84
33967849	NOT6-6L_FAS11684	NOT6-6L	147
33967850	NOT6-6L_FAS11684	NOT6-6L	298
33967851	NOT6-6L_FAS11684	NOT6-6L	49
33967852	NOT6-6L_FAS11684	NOT6-6L	225
33967853	NOT6-6L_FAS11684	NOT6-6L	199
33967854	NOT6-6L_FAS11684	NOT6-6L	42
33967855	NOT6-6L_FAS11684	NOT6-6L	23
33967856	NOT6-6L_FAS11684	NOT6-6L	108
33967857	NOT6-6L_FAS11684	NOT6-6L	59
33967858	NOT6-6L_FAS11684	NOT6-6L	120
33967859	NOT6-6L_FAS11684	NOT6-6L	231
33967860	NOT6-6L_FAS11684	NOT6-6L	248
33967861	NOT6-6L_FAS11684	NOT6-6L	282
33967862	NOT6-6L_FAS11684	NOT6-6L	71
33967863	NOT6-6L_FAS11684	NOT6-6L	313
33967864	NOT6-6L_FAS11684	NOT6-6L	142
33967865	NOT6-6L_FAS11684	NOT6-6L	48
33967866	NOT6-6L_FAS11684	NOT6-6L	202
33967867	NOT6-6L_FAS11684	NOT6-6L	49
33967868	NOT6-6L_FAS11684	NOT6-6L	243
33967869	NOT6-6L_FAS11684	NOT6-6L	55
33967870	NOT6-6L_FAS11684	NOT6-6L	64
33967871	NOT6-6L_FAS11684	NOT6-6L	94
33967872	NOT6-6L_FAS11684	NOT6-6L	63
33967873	NOT6-6L_FAS11684	NOT6-6L	221
33967874	NOT6-6L_FAS11684	NOT6-6L	31
33967875	NOT6-6L_FAS11684	NOT6-6L	93
33967876	NOT6-6L_FAS11684	NOT6-6L	54
33967877	NOT6-6L_FAS11684	NOT6-6L	59
33967878	NOT6-6L_FAS11684	NOT6-6L	20
33967879	NOT6-6L_FAS11684	NOT6-6L	58
33967880	NOT6-6L_FAS11684	NOT6-6L	65
33967881	NOT6-6L_FAS11684	NOT6-6L	177
33967882	NOT6-6L_FAS11684	NOT6-6L	82
33967883	NOT6-6L_FAS11684	NOT6-6L	84
33967884	NOT6-6L_FAS11684	NOT6-6L	84
33967885	NOT6-6L_FAS11684	NOT6-6L	147
33967886	NOT6-6L_FAS11684	NOT6-6L	298
33967887	NOT6-6L_FAS11684	NOT6-6L	49
33967888	NOT6-6L_FAS11684	NOT6-6L	225
33967889	NOT6-6L_FAS11684	NOT6-6L	199
33967890	NOT6-6L_FAS11684	NOT6-6L	42
33967891	NOT6-6L_FAS11684	NOT6-6L	23
33967892	NOT6-6L_FAS11684	NOT6-6L	108
33967893	NOT6-6L_FAS11684	NOT6-6L	59
33967894	NOT6-6L_FAS11684	NOT6-6L	120
33967895	NOT6-6L_FAS11684	NOT6-6L	231
33967896	NOT6-6L_FAS11684	NOT6-6L	248
33967897	NOT6-6L_FAS11684	NOT6-6L	282
33967898	NOT6-6L_FAS11684	NOT6-6L	71
33967899	NOT6-6L_FAS11684	NOT6-6L	313
33967900	NOT6-6L_FAS11684	NOT6-6L	142
33967901	NOT6-6L_FAS11684	NOT6-6L	48
33967902	NOT6-6L_FAS11684	NOT6-6L	243
33967903	NOT6-6L_FAS11684	NOT6-6L	55
33967904	NOT6-6L_FAS11684	NOT6-6L	64
33967905	NOT6-6L_FAS11684	NOT6-6L	94
33967906	NOT6-6L_FAS11684	NOT6-6L	221
33967907	NOT6-6L_FAS11684	NOT6-6L	31
33967908	NOT6-6L_FAS11684	NOT6-6L	93
33967909	NOT6-6L_FAS11684	NOT6-6L	54
33967910	NOT6-6L_FAS11684	NOT6-6L	87
33967911	NOT6-6L_FAS11684	NOT6-6L	200
33967912	NOT6-6L_FAS11684	NOT6-6L	145
33967913	NOT6-6L_FAS11684	NOT6-6L	106
33967914	NOT6-6L_FAS11684	NOT6-6L	192
33967915	NOT6-6L_FAS11684	NOT6-6L	69
33967916	NOT6-6L_FAS11684	NOT6-6L	97
33967917	NOT6-6L_FAS11684	NOT6-6L	244
33967918	NOT6-6L_FAS11684	NOT6-6L	198
33967919	NOT6-6L_FAS11684	NOT6-6L	165
33967920	NOT6-6L_FAS11684	NOT6-6L	45
33967921	NOT6-6L_FAS11684	NOT6-6L	200
33967922	NOT6-6L_FAS11684	NOT6-6L	138
33967923	NOT6-6L_FAS11684	NOT6-6L	85
33967924	NOT6-6L_FAS11684	NOT6-6L	184
33967925	NOT6-6L_FAS11684	NOT6-6L	146
33967926	NOT6-6L_FAS11684	NOT6-6L	229
33967927	NOT6-6L_FAS11684	NOT6-6L	128
33967928	NOT6-6L_FAS11684	NOT6-6L	127
33967929	NOT6-6L_FAS11684	NOT6-6L	87
33967930	NOT6-6L_FAS11684	NOT6-6L	158
33967931	NOT6-6L_FAS11684	NOT6-6L	12
33967932	NOT6-6L_FAS11684	NOT6-6L	212
33967933	NOT6-6L_FAS11684	NOT6-6L	72
33967934	NOT6-6L_FAS11684	NOT6-6L	187
33967935	NOT6-6L_FAS11684	NOT6-6L	244
33967936	NOT6-6L_FAS11684	NOT6-6L	117
33967937	NOT6-6L_FAS11684	NOT6-6L	263
33967938	NOT6-6L_FAS11684	NOT6-6L	129
33967939	NOT6-6L_FAS11684	NOT6-6L	128
33967940	NOT6-6L_FAS11684	NOT6-6L	67
33967941	NOT6-6L_FAS11684	NOT6-6L	117
33967942	NOT6-6L_FAS11684	NOT6-6L	174
33967943	NOT6-6L_FAS11684	NOT6-6L	212
33967944	NOT6-6L_FAS11684	NOT6-6L	188
33967945	NOT6-6L_FAS11684	NOT6-6L	262
33967946	NOT6-6L_FAS11684	NOT6-6L	220
33967947	NOT6-6L_FAS11684	NOT6-6L	133
33967948	NOT6-6L_FAS11684	NOT6-6L	150
33967949	NOT6-6L_FAS11684	NOT6-6L	166
33967950	NOT6-6L_FAS11684	NOT6-6L	273
33967951	NOT6-6L_FAS11684	NOT6-6L	244
33967952	NOT6-6L_FAS11684	NOT6-6L	253
33967953	NOT6-6L_FAS11684	NOT6-6L	97
33967954	NOT6-6L_FAS11684	NOT6-6L	125
33967955	NOT6-6L_FAS11684	NOT6-6L	34
33967956	NOT6-6L_FAS11684	NOT6-6L	95
33967957	NOT6-6L_FAS11684	NOT6-6L	105
33967958	NOT6-6L_FAS11684	NOT6-6L	139
33967959	NOT6-6L_FAS11684	NOT6-6L	37
33967960	NOT6-6L_FAS11684	NOT6-6L	99
33967961	NOT6-6L_FAS11684	NOT6-6L	63
33967962	NOT6-6L_FAS11684	NOT6-6L	82
33967963	NOT6-6L_FAS11684	NOT6-6L	127
33967964	NOT6-6L_FAS11684	NOT6-6L	117
33967965	NOT6-6L_FAS11684	NOT6-6L	109
33967966	NOT6-6L_FAS11684	NOT6-6L	169
33967967	NOT6-6L_FAS11684	NOT6-6L	159
33967968	NOT6-6L_FAS11684	NOT6-6L	49
33967969	NOT6-6L_FAS11684	NOT6-6L	151
33967970	NOT6-6L_FAS11684	NOT6-6L	49
33967971	NOT6-6L_FAS11684	NOT6-6L	136
33967972	NOT6-6L_FAS11684	NOT6-6L	133
33967973	NOT6-6L_FAS11684	NOT6-6L	179
33967974	NOT6-6L_FAS11684	NOT6-6L	203
33967975	NOT6-6L_FAS11684	NOT6-6L	267
33967976	NOT6-6L_FAS11684	NOT6-6L	94
33967977	NOT6-6L_FAS11684	NOT6-6L	114
33967978	NOT6-6L_FAS11684	NOT6-6L	161
33967979	NOT6-6L_FAS11684	NOT6-6L	84
33967980	NOT6-6L_FAS11684	NOT6-6L	91
33967981	NOT6-6L_FAS11684	NOT6-6L	161
33967982	NOT6-6L_FAS11684	NOT6-6L	96
33967983	NOT6-6L_FAS11684	NOT6-6L	102
33967984	NOT6-6L_FAS11684	NOT6-6L	159
33967985	NOT6-6L_FAS11684	NOT6-6L	109
33967986	NOT6-6L_FAS11684	NOT6-6L	105
33967987	NOT6-6L_FAS11684	NOT6-6L	50
33967988	NOT6-6L_FAS11684	NOT6-6L	84
33967989	NOT6-6L_FAS11684	NOT6-6L	192
33967990	NOT6-6L_FAS11684	NOT6-6L	174
33967991	NOT6-6L_FAS11684	NOT6-6L	247
33967992	NOT6-6L_FAS11684	NOT6-6L	106
33967993	NOT6-6L_FAS11684	NOT6-6L	14
33967994	NOT6-6L_FAS11684	NOT6-6L	150
33967995	NOT6-6L_FAS11684	NOT6-6L	50
33967996	NOT6-6L_FAS11684	NOT6-6L	151
33967997	NOT6-6L_FAS11684	NOT6-6L	215
33967998	NOT6-6L_FAS11684	NOT6-6L	135
33967999	NOT6-6L_FAS11684	NOT6-6L	99
33968000	NOT6-6L_FAS11684	NOT6-6L	153
33968001	NOT6-6L_FAS11684	NOT6-6L	60
33968002	NOT6-6L_FAS11684	NOT6-6L	230
33968003	NOT6-6L_FAS11684	NOT6-6L	95
33968004	NOT6-6L_FAS11684	NOT6-6L	165
33968005	NOT6-6L_FAS11684	NOT6-6L	149
33968006	NOT6-6L_FAS11684	NOT6-6L	130
33968007	NOT6-6L_FAS11684	NOT6-6L	77
33968008	NOT6-6L_FAS11684	NOT6-6L	139
33968009	NOT6-6L_FAS11684	NOT6-6L	89
33968010	NOT6-6L_FAS11684	NOT6-6L	118
33968011	NOT6-6L_FAS11684	NOT6-6L	162
33968012	NOT6-6L_FAS11684	NOT6-6L	100
33968013	NOT6-6L_FAS11684	NOT6-6L	199
33968014	NOT6-6L_FAS11684	NOT6-6L	186
33968015	NOT6-6L_FAS11684	NOT6-6L	137
33968016	NOT6-6L_FAS11684	NOT6-6L	92
33968017	NOT6-6L_FAS11684	NOT6-6L	14
33968018	NOT6-6L_FAS11684	NOT6-6L	14
33968019	NOT6-6L_FAS11684	NOT6-6L	14
33968020	NOT6-6L_FAS11684	NOT6-6L	240
33968021	NOT6-6L_FAS11684	NOT6-6L	187
33968022	NOT6-6L_FAS11684	NOT6-6L	89
33968023	NOT6-6L_FAS11684	NOT6-6L	97
33968024	NOT6-6L_FAS11684	NOT6-6L	90
33968025	NOT6-6L_FAS11684	NOT6-6L	201
33968026	NOT6-6L_FAS11684	NOT6-6L	101
33968027	NOT6-6L_FAS11684	NOT6-6L	130
33968028	NOT6-6L_FAS11684	NOT6-6L	233
33968029	NOT6-6L_FAS11684	NOT6-6L	235
33968030	NOT6-6L_FAS11684	NOT6-6L	103
33968031	NOT6-6L_FAS11684	NOT6-6L	151
33968032	NOT6-6L_FAS11684	NOT6-6L	143
33968033	NOT6-6L_FAS11684	NOT6-6L	112
33968034	NOT6-6L_FAS11684	NOT6-6L	70
33968035	NOT6-6L_FAS11684	NOT6-6L	26
33968036	NOT6-6L_FAS11684	NOT6-6L	119
33968037	NOT6-6L_FAS11684	NOT6-6L	49
33968038	NOT6-6L_FAS11684	NOT6-6L	164
33968039	NOT6-6L_FAS11684	NOT6-6L	198
33968040	NOT6-6L_FAS11684	NOT6-6L	117
33968041	NOT6-6L_FAS11684	NOT6-6L	94
33968042	NOT6-6L_FAS11684	NOT6-6L	128
33968043	NOT6-6L_FAS11684	NOT6-6L	219
33968044	NOT6-6L_FAS11684	NOT6-6L	87
33968045	NOT6-6L_FAS11684	NOT6-6L	75
33968046	NOT6-6L_FAS11684	NOT6-6L	69
33968047	NOT6-6L_FAS11684	NOT6-6L	192
33968048	NOT6-6L_FAS11684	NOT6-6L	22
33968049	NOT6-6L_FAS11684	NOT6-6L	144
33968050	NOT6-6L_FAS11684	NOT6-6L	62
33968051	NOT6-6L_FAS11684	NOT6-6L	71
33968052	NOT6-6L_FAS11684	NOT6-6L	102
33968053	NOT6-6L_FAS11684	NOT6-6L	69
33968054	NOT6-6L_FAS11684	NOT6-6L	233
33968055	NOT6-6L_FAS11684	NOT6-6L	75
33968056	NOT6-6L_FAS11684	NOT6-6L	135
33968057	NOT6-6L_FAS11684	NOT6-6L	116
33968058	NOT6-6L_FAS11684	NOT6-6L	96
33968059	NOT6-6L_FAS11684	NOT6-6L	228
33968060	NOT6-6L_FAS11684	NOT6-6L	62
33968061	NOT6-6L_FAS11684	NOT6-6L	225
33968062	NOT6-6L_FAS11684	NOT6-6L	190
33968063	NOT6-6L_FAS11684	NOT6-6L	61
33968064	NOT6-6L_FAS11684	NOT6-6L	20
33968065	NOT6-6L_FAS11684	NOT6-6L	90
33968066	NOT6-6L_FAS11684	NOT6-6L	106
33968067	NOT6-6L_FAS11684	NOT6-6L	120
33968068	NOT6-6L_FAS11684	NOT6-6L	240
33968069	NOT6-6L_FAS11684	NOT6-6L	59
33968070	NOT6-6L_FAS11684	NOT6-6L	18
33968071	NOT6-6L_FAS11684	NOT6-6L	207
33968072	NOT6-6L_FAS11684	NOT6-6L	161
33968073	NOT6-6L_FAS11684	NOT6-6L	215
33968074	NOT6-6L_FAS11684	NOT6-6L	124
33968075	NOT6-6L_FAS11684	NOT6-6L	61
33968076	NOT6-6L_FAS11684	NOT6-6L	173
33968077	NOT6-6L_FAS11684	NOT6-6L	204
33968078	NOT6-6L_FAS11684	NOT6-6L	71
33968079	NOT6-6L_FAS11684	NOT6-6L	265
33968080	NOT6-6L_FAS11684	NOT6-6L	35
33968081	NOT6-6L_FAS11684	NOT6-6L	151
33968082	NOT6-6L_FAS11684	NOT6-6L	150
33968083	NOT6-6L_FAS11684	NOT6-6L	184
33968084	NOT6-6L_FAS11684	NOT6-6L	109
33968085	NOT6-6L_FAS11684	NOT6-6L	89
33968086	NOT6-6L_FAS11684	NOT6-6L	120
33968087	NOT6-6L_FAS11684	NOT6-6L	175
33968088	NOT6-6L_FAS11684	NOT6-6L	178
33968089	NOT6-6L_FAS11684	NOT6-6L	161
33968090	NOT6-6L_FAS11684	NOT6-6L	139
33968091	NOT6-6L_FAS11684	NOT6-6L	240
33968092	NOT6-6L_FAS11684	NOT6-6L	59
33968093	NOT6-6L_FAS11684	NOT6-6L	71
33968094	NOT6-6L_FAS11684	NOT6-6L	52
33968095	NOT6-6L_FAS11684	NOT6-6L	197
33968096	NOT6-6L_FAS11684	NOT6-6L	47
33968097	NOT6-6L_FAS11684	NOT6-6L	113
33968098	NOT6-6L_FAS11684	NOT6-6L	187
33968099	NOT6-6L_FAS11684	NOT6-6L	192
33968100	NOT6-6L_FAS11684	NOT6-6L	242
33968101	NOT6-6L_FAS11684	NOT6-6L	265
33968102	NOT6-6L_FAS11684	NOT6-6L	204
33968103	NOT6-6L_FAS11684	NOT6-6L	195
33968104	NOT6-6L_FAS11684	NOT6-6L	224
33968105	NOT6-6L_FAS11684	NOT6-6L	175
33968106	NOT6-6L_FAS11684	NOT6-6L	226
33968107	NOT6-6L_FAS11684	NOT6-6L	243
33968108	NOT6-6L_FAS11684	NOT6-6L	97
33968109	NOT6-6L_FAS11684	NOT6-6L	135
33968110	NOT6-6L_FAS11684	NOT6-6L	165
33968111	NOT6-6L_FAS11684	NOT6-6L	123
33968112	NOT6-6L_FAS11684	NOT6-6L	166
33968113	NOT6-6L_FAS11684	NOT6-6L	141
33968114	NOT6-6L_FAS11684	NOT6-6L	142
33968115	NOT6-6L_FAS11684	NOT6-6L	85
33968116	NOT6-6L_FAS11684	NOT6-6L	252
33968117	NOT6-6L_FAS11684	NOT6-6L	177
33968118	NOT6-6L_FAS11684	NOT6-6L	114
33968119	NOT6-6L_FAS11684	NOT6-6L	316
33968120	NOT6-6L_FAS11684	NOT6-6L	102
33968121	NOT6-6L_FAS11684	NOT6-6L	247
33968122	NOT6-6L_FAS11684	NOT6-6L	122
33968123	NOT6-6L_FAS11684	NOT6-6L	116
33968124	NOT6-6L_FAS11684	NOT6-6L	61
33968125	NOT6-6L_FAS11684	NOT6-6L	156
33968126	NOT6-6L_FAS11684	NOT6-6L	259
33968127	NOT6-6L_FAS11684	NOT6-6L	254
33968128	NOT6-6L_FAS11684	NOT6-6L	177
33968129	NOT6-6L_FAS11684	NOT6-6L	193
33968130	NOT6-6L_FAS11684	NOT6-6L	206
33968131	NOT6-6L_FAS11684	NOT6-6L	187
33968132	NOT6-6L_FAS11684	NOT6-6L	264
33968133	NOT6-6L_FAS11684	NOT6-6L	142
33968134	NOT6-6L_FAS11684	NOT6-6L	62
33968135	NOT6-6L_FAS11684	NOT6-6L	106
33968136	NOT6-6L_FAS11684	NOT6-6L	187
33968137	NOT6-6L_FAS11684	NOT6-6L	294
33968138	NOT6-6L_FAS11684	NOT6-6L	174
33968139	NOT6-6L_FAS11684	NOT6-6L	142
33968140	NOT6-6L_FAS11684	NOT6-6L	144
33968141	NOT6-6L_FAS11684	NOT6-6L	130
33968142	NOT6-6L_FAS11684	NOT6-6L	58
33968143	NOT6-6L_FAS11684	NOT6-6L	234
33968144	NOT6-6L_FAS11684	NOT6-6L	195
33968145	NOT6-6L_FAS11684	NOT6-6L	128
33968146	NOT6-6L_FAS11684	NOT6-6L	50
33968147	NOT6-6L_FAS11684	NOT6-6L	38
33968148	NOT6-6L_FAS11684	NOT6-6L	187
33968149	NOT6-6L_FAS11684	NOT6-6L	100
33968150	NOT6-6L_FAS11684	NOT6-6L	186
33968151	NOT6-6L_FAS11684	NOT6-6L	122
33968152	NOT6-6L_FAS11684	NOT6-6L	49
33968153	NOT6-6L_FAS11684	NOT6-6L	129
33968154	NOT6-6L_FAS11684	NOT6-6L	82
33968155	NOT6-6L_FAS11684	NOT6-6L	40
33968156	NOT6-6L_FAS11684	NOT6-6L	186
33968157	NOT6-6L_FAS11684	NOT6-6L	156
33968158	NOT6-6L_FAS11684	NOT6-6L	44
33968159	NOT6-6L_FAS11684	NOT6-6L	29
33968160	NOT6-6L_FAS11684	NOT6-6L	179
33968161	NOT6-6L_FAS11684	NOT6-6L	165
33968162	NOT6-6L_FAS11684	NOT6-6L	268
33968163	NOT6-6L_FAS11684	NOT6-6L	130
33968164	NOT6-6L_FAS11684	NOT6-6L	61
33968165	NOT6-6L_FAS11684	NOT6-6L	203
33968166	NOT6-6L_FAS11684	NOT6-6L	87
33968167	NOT6-6L_FAS11684	NOT6-6L	128
33968168	NOT6-6L_FAS11684	NOT6-6L	246
33968169	NOT6-6L_FAS11684	NOT6-6L	107
33968170	NOT6-6L_FAS11684	NOT6-6L	168
33968171	NOT6-6L_FAS11684	NOT6-6L	166
33968172	NOT6-6L_FAS11684	NOT6-6L	160
33968173	NOT6-6L_FAS11684	NOT6-6L	260
33968174	NOT6-6L_FAS11684	NOT6-6L	193
33968175	NOT6-6L_FAS11684	NOT6-6L	101
33968176	NOT6-6L_FAS11684	NOT6-6L	124
33968177	NOT6-6L_FAS11684	NOT6-6L	139
33968178	NOT6-6L_FAS11684	NOT6-6L	181
33968179	NOT6-6L_FAS11684	NOT6-6L	118
33968180	NOT6-6L_FAS11684	NOT6-6L	121
33968181	NOT6-6L_FAS11684	NOT6-6L	108
33968182	NOT6-6L_FAS11684	NOT6-6L	8
33968183	NOT6-6L_FAS11684	NOT6-6L	73
33968184	NOT6-6L_FAS11684	NOT6-6L	129
33968185	NOT6-6L_FAS11684	NOT6-6L	16
33968186	NOT6-6L_FAS11684	NOT6-6L	117
33968187	NOT6-6L_FAS11684	NOT6-6L	128
33968188	NOT6-6L_FAS11684	NOT6-6L	64
33968189	NOT6-6L_FAS11684	NOT6-6L	285
33968190	NOT6-6L_FAS11684	NOT6-6L	250
33968191	NOT6-6L_FAS11684	NOT6-6L	101
33968192	NOT6-6L_FAS11684	NOT6-6L	42
33968193	NOT6-6L_FAS11684	NOT6-6L	148
33968194	NOT6-6L_FAS11684	NOT6-6L	72
33968195	NOT6-6L_FAS11684	NOT6-6L	57
33968196	NOT6-6L_FAS11684	NOT6-6L	86
33968197	NOT6-6L_FAS11684	NOT6-6L	164
33968198	NOT6-6L_FAS11684	NOT6-6L	117
33968199	NOT6-6L_FAS11684	NOT6-6L	71
33968200	NOT6-6L_FAS11684	NOT6-6L	176
33968201	NOT6-6L_FAS11684	NOT6-6L	9
33968202	NOT6-6L_FAS11684	NOT6-6L	32
33968203	NOT6-6L_FAS11684	NOT6-6L	12
33968204	NOT6-6L_FAS11684	NOT6-6L	192
33968205	NOT6-6L_FAS11684	NOT6-6L	215
33968206	NOT6-6L_FAS11684	NOT6-6L	215
33968207	NOT6-6L_FAS11684	NOT6-6L	241
33968208	NOT6-6L_FAS11684	NOT6-6L	153
33968209	NOT6-6L_FAS11684	NOT6-6L	138
33968210	NOT6-6L_FAS11684	NOT6-6L	242
33968211	NOT6-6L_FAS11684	NOT6-6L	116
33968212	NOT6-6L_FAS11684	NOT6-6L	60
33968213	NOT6-6L_FAS11684	NOT6-6L	168
33968214	NOT6-6L_FAS11684	NOT6-6L	285
33968215	NOT6-6L_FAS11684	NOT6-6L	164
33968216	NOT6-6L_FAS11684	NOT6-6L	148
33968217	NOT6-6L_FAS11684	NOT6-6L	86
33968218	NOT6-6L_FAS11684	NOT6-6L	117
33968219	NOT6-6L_FAS11684	NOT6-6L	71
33968220	NOT6-6L_FAS11684	NOT6-6L	176
33968221	NOT6-6L_FAS11684	NOT6-6L	9
33968222	NOT6-6L_FAS11684	NOT6-6L	32
33968223	NOT6-6L_FAS11684	NOT6-6L	108
33968224	NOT6-6L_FAS11684	NOT6-6L	12
33968225	NOT6-6L_FAS11684	NOT6-6L	192
33968226	NOT6-6L_FAS11684	NOT6-6L	215
33968227	NOT6-6L_FAS11684	NOT6-6L	215
33968228	NOT6-6L_FAS11684	NOT6-6L	241
33968229	NOT6-6L_FAS11684	NOT6-6L	153
33968230	NOT6-6L_FAS11684	NOT6-6L	138
33968231	NOT6-6L_FAS11684	NOT6-6L	242
33968232	NOT6-6L_FAS11684	NOT6-6L	116
33968233	NOT6-6L_FAS11684	NOT6-6L	60
33968234	NOT6-6L_FAS11684	NOT6-6L	168
33968235	NOT6-6L_FAS11684	NOT6-6L	141
33968236	NOT6-6L_FAS11684	NOT6-6L	280
33968237	NOT6-6L_FAS11684	NOT6-6L	115
33968238	NOT6-6L_FAS11684	NOT6-6L	140
33968239	NOT6-6L_FAS11684	NOT6-6L	289
33968240	NOT6-6L_FAS11684	NOT6-6L	109
33968241	NOT6-6L_FAS11684	NOT6-6L	164
33968242	NOT6-6L_FAS11684	NOT6-6L	157
33968243	NOT6-6L_FAS11684	NOT6-6L	146
33968244	NOT6-6L_FAS11684	NOT6-6L	160
33968245	NOT6-6L_FAS11684	NOT6-6L	355
33968246	NOT6-6L_FAS11684	NOT6-6L	105
33968247	NOT6-6L_FAS11684	NOT6-6L	210
33968248	NOT6-6L_FAS11684	NOT6-6L	283
33968249	NOT6-6L_FAS11684	NOT6-6L	141
33968250	NOT6-6L_FAS11684	NOT6-6L	164
33968251	NOT6-6L_FAS11684	NOT6-6L	157
33968252	NOT6-6L_FAS11684	NOT6-6L	146
33968253	NOT6-6L_FAS11684	NOT6-6L	160
33968254	NOT6-6L_FAS11684	NOT6-6L	355
33968255	NOT6-6L_FAS11684	NOT6-6L	105
33968256	NOT6-6L_FAS11684	NOT6-6L	210
33968257	NOT6-6L_FAS11684	NOT6-6L	283
33968258	NOT6-6L_FAS11684	NOT6-6L	141
33968259	NOT6-6L_FAS11684	NOT6-6L	280
33968260	NOT6-6L_FAS11684	NOT6-6L	115
33968261	NOT6-6L_FAS11684	NOT6-6L	140
33968262	NOT6-6L_FAS11684	NOT6-6L	289
33968263	NOT6-6L_FAS11684	NOT6-6L	109
33968264	NOT6-6L_FAS11684	NOT6-6L	164
33968265	NOT6-6L_FAS11684	NOT6-6L	157
33968266	NOT6-6L_FAS11684	NOT6-6L	160
33968267	NOT6-6L_FAS11684	NOT6-6L	280
33968268	NOT6-6L_FAS11684	NOT6-6L	280
33968269	NOT6-6L_FAS11684	NOT6-6L	280
33968270	NOT6-6L_FAS11684	NOT6-6L	141
33968271	NOT6-6L_FAS11684	NOT6-6L	115
33968272	NOT6-6L_FAS11684	NOT6-6L	280
33968273	NOT6-6L_FAS11684	NOT6-6L	140
33968274	NOT6-6L_FAS11684	NOT6-6L	289
33968275	NOT6-6L_FAS11684	NOT6-6L	109
33968276	NOT6-6L_FAS11684	NOT6-6L	115
33968277	NOT6-6L_FAS11684	NOT6-6L	164
33968278	NOT6-6L_FAS11684	NOT6-6L	157
33968279	NOT6-6L_FAS11684	NOT6-6L	141
33968280	NOT6-6L_FAS11684	NOT6-6L	115
33968281	NOT6-6L_FAS11684	NOT6-6L	140
33968282	NOT6-6L_FAS11684	NOT6-6L	289
33968283	NOT6-6L_FAS11684	NOT6-6L	109
33968284	NOT6-6L_FAS11684	NOT6-6L	164
33968285	NOT6-6L_FAS11684	NOT6-6L	157
33968286	NOT6-6L_FAS11684	NOT6-6L	160
33968287	NOT6-6L_FAS11684	NOT6-6L	115
33968288	NOT6-6L_FAS11684	NOT6-6L	140
33968289	NOT6-6L_FAS11684	NOT6-6L	289
33968290	NOT6-6L_FAS11684	NOT6-6L	109
33968291	NOT6-6L_FAS11684	NOT6-6L	164
33968292	NOT6-6L_FAS11684	NOT6-6L	157
33968293	NOT6-6L_FAS11684	NOT6-6L	146
33968294	NOT6-6L_FAS11684	NOT6-6L	160
33968295	NOT6-6L_FAS11684	NOT6-6L	355
33968296	NOT6-6L_FAS11684	NOT6-6L	105
33968297	NOT6-6L_FAS11684	NOT6-6L	283
33968298	NOT6-6L_FAS11684	NOT6-6L	140
33968299	NOT6-6L_FAS11684	NOT6-6L	289
33968300	NOT6-6L_FAS11684	NOT6-6L	109
33968301	NOT6-6L_FAS11684	NOT6-6L	160
33968302	NOT6-6L_FAS11684	NOT6-6L	115
33968303	NOT6-6L_FAS11684	NOT6-6L	209
33968304	NOT6-6L_FAS11684	NOT6-6L	209
33968305	NOT6-6L_FAS11684	NOT6-6L	209
33968306	NOT6-6L_FAS11684	NOT6-6L	118
33968307	NOT6-6L_FAS11684	NOT6-6L	209
33968308	NOT6-6L_FAS11684	NOT6-6L	209
33968309	NOT6-6L_FAS11684	NOT6-6L	103
33968310	NOT6-6L_FAS11684	NOT6-6L	106
33968311	NOT6-6L_FAS11684	NOT6-6L	88
33968312	NOT6-6L_FAS11684	NOT6-6L	207
33968313	NOT6-6L_FAS11684	NOT6-6L	113
33968314	NOT6-6L_FAS11684	NOT6-6L	118
33968315	NOT6-6L_FAS11684	NOT6-6L	154
33968316	NOT6-6L_FAS11684	NOT6-6L	82
33968317	NOT6-6L_FAS11684	NOT6-6L	214
33968318	NOT6-6L_FAS11684	NOT6-6L	104
33968319	NOT6-6L_FAS11684	NOT6-6L	205
33968320	NOT6-6L_FAS11684	NOT6-6L	124
33968321	NOT6-6L_FAS11684	NOT6-6L	115
33968322	NOT6-6L_FAS11684	NOT6-6L	144
33968323	NOT6-6L_FAS11684	NOT6-6L	60
33968324	NOT6-6L_FAS11684	NOT6-6L	49
33968325	NOT6-6L_FAS11684	NOT6-6L	270
33968326	NOT6-6L_FAS11684	NOT6-6L	119
33968327	NOT6-6L_FAS11684	NOT6-6L	91
33968328	NOT6-6L_FAS11684	NOT6-6L	224
33968329	NOT6-6L_FAS11684	NOT6-6L	105
33968330	NOT6-6L_FAS11684	NOT6-6L	283
33968331	NOT6-6L_FAS11684	NOT6-6L	210
33968332	NOT6-6L_FAS11684	NOT6-6L	88
33968333	NOT6-6L_FAS11684	NOT6-6L	154
33968334	NOT6-6L_FAS11684	NOT6-6L	118
33968335	NOT6-6L_FAS11684	NOT6-6L	124
33968336	NOT6-6L_FAS11684	NOT6-6L	82
33968337	NOT6-6L_FAS11684	NOT6-6L	104
33968338	NOT6-6L_FAS11684	NOT6-6L	207
33968339	NOT6-6L_FAS11684	NOT6-6L	103
33968340	NOT6-6L_FAS11684	NOT6-6L	106
33968341	NOT6-6L_FAS11684	NOT6-6L	214
33968342	NOT6-6L_FAS11684	NOT6-6L	113
33968343	NOT6-6L_FAS11684	NOT6-6L	115
33968344	NOT6-6L_FAS11684	NOT6-6L	144
33968345	NOT6-6L_FAS11684	NOT6-6L	60
33968346	NOT6-6L_FAS11684	NOT6-6L	49
33968347	NOT6-6L_FAS11684	NOT6-6L	104
33968348	NOT6-6L_FAS11684	NOT6-6L	113
33968349	NOT6-6L_FAS11684	NOT6-6L	113
33968350	NOT6-6L_FAS11684	NOT6-6L	104
33968351	NOT6-6L_FAS11684	NOT6-6L	104
33968352	NOT6-6L_FAS11684	NOT6-6L	113
33968353	NOT6-6L_FAS11684	NOT6-6L	104
33968354	NOT6-6L_FAS11684	NOT6-6L	113
33968355	NOT6-6L_FAS11684	NOT6-6L	245
33968356	NOT6-6L_FAS11684	NOT6-6L	238
33968357	NOT6-6L_FAS11684	NOT6-6L	187
33968358	NOT6-6L_FAS11684	NOT6-6L	116
33968359	NOT6-6L_FAS11684	NOT6-6L	83
33968360	NOT6-6L_FAS11684	NOT6-6L	227
33968361	NOT6-6L_FAS11684	NOT6-6L	297
33968362	NOT6-6L_FAS11684	NOT6-6L	164
33968363	NOT6-6L_FAS11684	NOT6-6L	123
33968364	NOT6-6L_FAS11684	NOT6-6L	134
33968365	NOT6-6L_FAS11684	NOT6-6L	279
33968366	NOT6-6L_FAS11684	NOT6-6L	227
33968367	NOT6-6L_FAS11684	NOT6-6L	216
33968368	NOT6-6L_FAS11684	NOT6-6L	35
33968369	NOT6-6L_FAS11684	NOT6-6L	88
33968370	NOT6-6L_FAS11684	NOT6-6L	216
33968371	NOT6-6L_FAS11684	NOT6-6L	266
33968372	NOT6-6L_FAS11684	NOT6-6L	274
33968373	NOT6-6L_FAS11684	NOT6-6L	277
33968374	NOT6-6L_FAS11684	NOT6-6L	249
33968375	NOT6-6L_FAS11684	NOT6-6L	110
33968376	NOT6-6L_FAS11684	NOT6-6L	148
33968377	NOT6-6L_FAS11684	NOT6-6L	242
33968378	NOT6-6L_FAS11684	NOT6-6L	119
33968379	NOT6-6L_FAS11684	NOT6-6L	264
33968380	NOT6-6L_FAS11684	NOT6-6L	192
33968381	NOT6-6L_FAS11684	NOT6-6L	264
33968382	NOT6-6L_FAS11684	NOT6-6L	192
33968383	NOT6-6L_FAS11684	NOT6-6L	245
33968384	NOT6-6L_FAS11684	NOT6-6L	238
33968385	NOT6-6L_FAS11684	NOT6-6L	216
33968386	NOT6-6L_FAS11684	NOT6-6L	35
33968387	NOT6-6L_FAS11684	NOT6-6L	133
33968388	NOT6-6L_FAS11684	NOT6-6L	108
33968389	NOT6-6L_FAS11684	NOT6-6L	133
33968390	NOT6-6L_FAS11684	NOT6-6L	108
33968391	NOT6-6L_FAS11684	NOT6-6L	208
33968392	NOT6-6L_FAS11684	NOT6-6L	49
33968393	NOT6-6L_FAS11684	NOT6-6L	114
33968394	NOT6-6L_FAS11684	NOT6-6L	184
33968395	NOT6-6L_FAS11684	NOT6-6L	141
33968396	NOT6-6L_FAS11684	NOT6-6L	57
33968397	NOT6-6L_FAS11684	NOT6-6L	228
33968398	NOT6-6L_FAS11684	NOT6-6L	300
33968399	NOT6-6L_FAS11684	NOT6-6L	78
33968400	NOT6-6L_FAS11684	NOT6-6L	312
33968401	NOT6-6L_FAS11684	NOT6-6L	184
33968402	NOT6-6L_FAS11684	NOT6-6L	141
33968403	NOT6-6L_FAS11684	NOT6-6L	57
33968404	NOT6-6L_FAS11684	NOT6-6L	228
33968405	NOT6-6L_FAS11684	NOT6-6L	300
33968406	NOT6-6L_FAS11684	NOT6-6L	78
33968407	NOT6-6L_FAS11684	NOT6-6L	172
33968408	NOT6-6L_FAS11684	NOT6-6L	298
33968409	NOT6-6L_FAS11684	NOT6-6L	103
33968410	NOT6-6L_FAS11684	NOT6-6L	88
33968411	NOT6-6L_FAS11684	NOT6-6L	172
33968412	NOT6-6L_FAS11684	NOT6-6L	298
33968413	NOT6-6L_FAS11684	NOT6-6L	103
33968414	NOT6-6L_FAS11684	NOT6-6L	88
33968415	NOT6-6L_FAS11684	NOT6-6L	172
33968416	NOT6-6L_FAS11684	NOT6-6L	126
33968417	NOT6-6L_FAS11684	NOT6-6L	150
33968418	NOT6-6L_FAS11684	NOT6-6L	116
33968419	NOT6-6L_FAS11684	NOT6-6L	168
33968420	NOT6-6L_FAS11684	NOT6-6L	207
33968421	NOT6-6L_FAS11684	NOT6-6L	163
33968422	NOT6-6L_FAS11684	NOT6-6L	195
33968423	NOT6-6L_FAS11684	NOT6-6L	285
33968424	NOT6-6L_FAS11684	NOT6-6L	184
33968425	NOT6-6L_FAS11684	NOT6-6L	132
33968426	NOT6-6L_FAS11684	NOT6-6L	125
33968427	NOT6-6L_FAS11684	NOT6-6L	311
33968428	NOT6-6L_FAS11684	NOT6-6L	98
33968429	NOT6-6L_FAS11684	NOT6-6L	56
33968430	NOT6-6L_FAS11684	NOT6-6L	357
33968431	NOT6-6L_FAS11684	NOT6-6L	84
33968432	NOT6-6L_FAS11684	NOT6-6L	163
33968433	NOT6-6L_FAS11684	NOT6-6L	204
33968434	NOT6-6L_FAS11684	NOT6-6L	68
33968435	NOT6-6L_FAS11684	NOT6-6L	167
33968436	NOT6-6L_FAS11684	NOT6-6L	67
33968437	NOT6-6L_FAS11684	NOT6-6L	143
33968438	NOT6-6L_FAS11684	NOT6-6L	222
33968439	NOT6-6L_FAS11684	NOT6-6L	101
33968440	NOT6-6L_FAS11684	NOT6-6L	99
33968441	NOT6-6L_FAS11684	NOT6-6L	405
33968442	NOT6-6L_FAS11684	NOT6-6L	237
33968443	NOT6-6L_FAS11684	NOT6-6L	329
33968444	NOT6-6L_FAS11684	NOT6-6L	15
33968445	NOT6-6L_FAS11684	NOT6-6L	264
33968446	NOT6-6L_FAS11684	NOT6-6L	79
33968447	NOT6-6L_FAS11684	NOT6-6L	322
33968448	NOT6-6L_FAS11684	NOT6-6L	168
33968449	NOT6-6L_FAS11684	NOT6-6L	126
33968450	NOT6-6L_FAS11684	NOT6-6L	184
33968451	NOT6-6L_FAS11684	NOT6-6L	150
33968452	NOT6-6L_FAS11684	NOT6-6L	116
33968453	NOT6-6L_FAS11684	NOT6-6L	168
33968454	NOT6-6L_FAS11684	NOT6-6L	207
33968455	NOT6-6L_FAS11684	NOT6-6L	163
33968456	NOT6-6L_FAS11684	NOT6-6L	285
33968457	NOT6-6L_FAS11684	NOT6-6L	195
33968458	NOT6-6L_FAS11684	NOT6-6L	132
33968459	NOT6-6L_FAS11684	NOT6-6L	125
33968460	NOT6-6L_FAS11684	NOT6-6L	311
33968461	NOT6-6L_FAS11684	NOT6-6L	98
33968462	NOT6-6L_FAS11684	NOT6-6L	357
33968463	NOT6-6L_FAS11684	NOT6-6L	84
33968464	NOT6-6L_FAS11684	NOT6-6L	163
33968465	NOT6-6L_FAS11684	NOT6-6L	204
33968466	NOT6-6L_FAS11684	NOT6-6L	68
33968467	NOT6-6L_FAS11684	NOT6-6L	167
33968468	NOT6-6L_FAS11684	NOT6-6L	67
33968469	NOT6-6L_FAS11684	NOT6-6L	143
33968470	NOT6-6L_FAS11684	NOT6-6L	222
33968471	NOT6-6L_FAS11684	NOT6-6L	101
33968472	NOT6-6L_FAS11684	NOT6-6L	99
33968473	NOT6-6L_FAS11684	NOT6-6L	405
33968474	NOT6-6L_FAS11684	NOT6-6L	237
33968475	NOT6-6L_FAS11684	NOT6-6L	329
33968476	NOT6-6L_FAS11684	NOT6-6L	15
33968477	NOT6-6L_FAS11684	NOT6-6L	264
33968478	NOT6-6L_FAS11684	NOT6-6L	79
33968479	NOT6-6L_FAS11684	NOT6-6L	322
33968480	NOT6-6L_FAS11684	NOT6-6L	168
33968481	NOT6-6L_FAS11684	NOT6-6L	126
33968482	NOT6-6L_FAS11684	NOT6-6L	150
33968483	NOT6-6L_FAS11684	NOT6-6L	168
33968484	NOT6-6L_FAS11684	NOT6-6L	163
33968485	NOT6-6L_FAS11684	NOT6-6L	285
33968486	NOT6-6L_FAS11684	NOT6-6L	132
33968487	NOT6-6L_FAS11684	NOT6-6L	207
33968488	NOT6-6L_FAS11684	NOT6-6L	184
33968489	NOT6-6L_FAS11684	NOT6-6L	116
33968490	NOT6-6L_FAS11684	NOT6-6L	195
33968491	NOT6-6L_FAS11684	NOT6-6L	125
33968492	NOT6-6L_FAS11684	NOT6-6L	311
33968493	NOT6-6L_FAS11684	NOT6-6L	98
33968494	NOT6-6L_FAS11684	NOT6-6L	56
33968495	NOT6-6L_FAS11684	NOT6-6L	357
33968496	NOT6-6L_FAS11684	NOT6-6L	84
33968497	NOT6-6L_FAS11684	NOT6-6L	204
33968498	NOT6-6L_FAS11684	NOT6-6L	68
33968499	NOT6-6L_FAS11684	NOT6-6L	163
33968500	NOT6-6L_FAS11684	NOT6-6L	167
33968501	NOT6-6L_FAS11684	NOT6-6L	67
33968502	NOT6-6L_FAS11684	NOT6-6L	143
33968503	NOT6-6L_FAS11684	NOT6-6L	222
33968504	NOT6-6L_FAS11684	NOT6-6L	101
33968505	NOT6-6L_FAS11684	NOT6-6L	99
33968506	NOT6-6L_FAS11684	NOT6-6L	405
33968507	NOT6-6L_FAS11684	NOT6-6L	237
33968508	NOT6-6L_FAS11684	NOT6-6L	329
33968509	NOT6-6L_FAS11684	NOT6-6L	15
33968510	NOT6-6L_FAS11684	NOT6-6L	264
33968511	NOT6-6L_FAS11684	NOT6-6L	79
33968512	NOT6-6L_FAS11684	NOT6-6L	322
33968513	NOT6-6L_FAS11684	NOT6-6L	168
33968514	NOT6-6L_FAS11684	NOT6-6L	132
33968515	NOT6-6L_FAS11684	NOT6-6L	207
33968516	NOT6-6L_FAS11684	NOT6-6L	126
33968517	NOT6-6L_FAS11684	NOT6-6L	163
33968518	NOT6-6L_FAS11684	NOT6-6L	168
33968519	NOT6-6L_FAS11684	NOT6-6L	285
33968520	NOT6-6L_FAS11684	NOT6-6L	150
33968521	NOT6-6L_FAS11684	NOT6-6L	184
33968522	NOT6-6L_FAS11684	NOT6-6L	116
33968523	NOT6-6L_FAS11684	NOT6-6L	195
33968524	NOT6-6L_FAS11684	NOT6-6L	125
33968525	NOT6-6L_FAS11684	NOT6-6L	311
33968526	NOT6-6L_FAS11684	NOT6-6L	98
33968527	NOT6-6L_FAS11684	NOT6-6L	56
33968528	NOT6-6L_FAS11684	NOT6-6L	357
33968529	NOT6-6L_FAS11684	NOT6-6L	84
33968530	NOT6-6L_FAS11684	NOT6-6L	204
33968531	NOT6-6L_FAS11684	NOT6-6L	68
33968532	NOT6-6L_FAS11684	NOT6-6L	163
33968533	NOT6-6L_FAS11684	NOT6-6L	167
33968534	NOT6-6L_FAS11684	NOT6-6L	67
33968535	NOT6-6L_FAS11684	NOT6-6L	143
33968536	NOT6-6L_FAS11684	NOT6-6L	222
33968537	NOT6-6L_FAS11684	NOT6-6L	101
33968538	NOT6-6L_FAS11684	NOT6-6L	99
33968539	NOT6-6L_FAS11684	NOT6-6L	405
33968540	NOT6-6L_FAS11684	NOT6-6L	237
33968541	NOT6-6L_FAS11684	NOT6-6L	329
33968542	NOT6-6L_FAS11684	NOT6-6L	15
33968543	NOT6-6L_FAS11684	NOT6-6L	264
33968544	NOT6-6L_FAS11684	NOT6-6L	79
33968545	NOT6-6L_FAS11684	NOT6-6L	322
33968546	NOT6-6L_FAS11684	NOT6-6L	284
33968547	NOT6-6L_FAS11684	NOT6-6L	357
33968548	NOT6-6L_FAS11684	NOT6-6L	84
33968549	NOT6-6L_FAS11684	NOT6-6L	56
33968550	NOT6-6L_FAS11684	NOT6-6L	204
33968551	NOT6-6L_FAS11684	NOT6-6L	163
33968552	NOT6-6L_FAS11684	NOT6-6L	167
33968553	NOT6-6L_FAS11684	NOT6-6L	67
33968554	NOT6-6L_FAS11684	NOT6-6L	143
33968555	NOT6-6L_FAS11684	NOT6-6L	101
33968556	NOT6-6L_FAS11684	NOT6-6L	99
33968557	NOT6-6L_FAS11684	NOT6-6L	311
33968558	NOT6-6L_FAS11684	NOT6-6L	98
33968559	NOT6-6L_FAS11684	NOT6-6L	56
33968560	NOT6-6L_FAS11684	NOT6-6L	204
33968561	NOT6-6L_FAS11684	NOT6-6L	163
33968562	NOT6-6L_FAS11684	NOT6-6L	167
33968563	NOT6-6L_FAS11684	NOT6-6L	67
33968564	NOT6-6L_FAS11684	NOT6-6L	143
33968565	NOT6-6L_FAS11684	NOT6-6L	101
33968566	NOT6-6L_FAS11684	NOT6-6L	99
33968567	NOT6-6L_FAS11684	NOT6-6L	255
33968568	NOT6-6L_FAS11684	NOT6-6L	217
33968569	NOT6-6L_FAS11684	NOT6-6L	104
33968570	NOT6-6L_FAS11684	NOT6-6L	33
33968571	NOT6-6L_FAS11684	NOT6-6L	144
33968572	NOT6-6L_FAS11684	NOT6-6L	61
33968573	NOT6-6L_FAS11684	NOT6-6L	107
33968574	NOT6-6L_FAS11684	NOT6-6L	107
33968575	NOT6-6L_FAS11684	NOT6-6L	82
33968576	NOT6-6L_FAS11684	NOT6-6L	289
33968577	NOT6-6L_FAS11684	NOT6-6L	78
33968578	NOT6-6L_FAS11684	NOT6-6L	266
33968579	NOT6-6L_FAS11684	NOT6-6L	185
33968580	NOT6-6L_FAS11684	NOT6-6L	209
33968581	NOT6-6L_FAS11684	NOT6-6L	107
33968582	NOT6-6L_FAS11684	NOT6-6L	82
33968583	NOT6-6L_FAS11684	NOT6-6L	289
33968584	NOT6-6L_FAS11684	NOT6-6L	78
33968585	NOT6-6L_FAS11684	NOT6-6L	266
33968586	NOT6-6L_FAS11684	NOT6-6L	185
33968587	NOT6-6L_FAS11684	NOT6-6L	209
33968588	NOT6-6L_FAS11684	NOT6-6L	107
33968589	NOT6-6L_FAS11684	NOT6-6L	82
33968590	NOT6-6L_FAS11684	NOT6-6L	289
33968591	NOT6-6L_FAS11684	NOT6-6L	78
33968592	NOT6-6L_FAS11684	NOT6-6L	266
33968593	NOT6-6L_FAS11684	NOT6-6L	185
33968594	NOT6-6L_FAS11684	NOT6-6L	209
33968595	NOT6-6L_FAS11684	NOT6-6L	107
33968596	NOT6-6L_FAS11684	NOT6-6L	82
33968597	NOT6-6L_FAS11684	NOT6-6L	289
33968598	NOT6-6L_FAS11684	NOT6-6L	78
33968599	NOT6-6L_FAS11684	NOT6-6L	266
33968600	NOT6-6L_FAS11684	NOT6-6L	82
33968601	NOT6-6L_FAS11684	NOT6-6L	289
33968602	NOT6-6L_FAS11684	NOT6-6L	78
33968603	NOT6-6L_FAS11684	NOT6-6L	266
33968604	NOT6-6L_FAS11684	NOT6-6L	185
33968605	NOT6-6L_FAS11684	NOT6-6L	209
33968606	NOT6-6L_FAS11684	NOT6-6L	192
33968607	NOT6-6L_FAS11684	NOT6-6L	28
33968608	NOT6-6L_FAS11684	NOT6-6L	246
33968609	NOT6-6L_FAS11684	NOT6-6L	106
33968610	NOT6-6L_FAS11684	NOT6-6L	200
33968611	NOT6-6L_FAS11684	NOT6-6L	89
33968612	NOT6-6L_FAS11684	NOT6-6L	230
33968613	NOT6-6L_FAS11684	NOT6-6L	108
33968614	NOT6-6L_FAS11684	NOT6-6L	187
33968615	NOT6-6L_FAS11684	NOT6-6L	112
33968616	NOT6-6L_FAS11684	NOT6-6L	197
33968617	NOT6-6L_FAS11684	NOT6-6L	184
33968618	NOT6-6L_FAS11684	NOT6-6L	348
33968619	NOT6-6L_FAS11684	NOT6-6L	229
33968620	NOT6-6L_FAS11684	NOT6-6L	353
33968621	NOT6-6L_FAS11684	NOT6-6L	257
33968622	NOT6-6L_FAS11684	NOT6-6L	281
33968623	NOT6-6L_FAS11684	NOT6-6L	296
33968624	NOT6-6L_FAS11684	NOT6-6L	249
33968625	NOT6-6L_FAS11684	NOT6-6L	194
33968626	NOT6-6L_FAS11684	NOT6-6L	78
33968627	NOT6-6L_FAS11684	NOT6-6L	97
33968628	NOT6-6L_FAS11684	NOT6-6L	95
33968629	NOT6-6L_FAS11684	NOT6-6L	79
33968630	NOT6-6L_FAS11684	NOT6-6L	131
33968631	NOT6-6L_FAS11684	NOT6-6L	31
33968632	NOT6-6L_FAS11684	NOT6-6L	164
33968633	NOT6-6L_FAS11684	NOT6-6L	240
33968634	NOT6-6L_FAS11684	NOT6-6L	132
33968635	NOT6-6L_FAS11684	NOT6-6L	120
33968636	NOT6-6L_FAS11684	NOT6-6L	142
33968637	NOT6-6L_FAS11684	NOT6-6L	95
33968638	NOT6-6L_FAS11684	NOT6-6L	157
33968639	NOT6-6L_FAS11684	NOT6-6L	101
33968640	NOT6-6L_FAS11684	NOT6-6L	238
33968641	NOT6-6L_FAS11684	NOT6-6L	70
33968642	NOT6-6L_FAS11684	NOT6-6L	50
33968643	NOT6-6L_FAS11684	NOT6-6L	101
33968644	NOT6-6L_FAS11684	NOT6-6L	92
33968645	NOT6-6L_FAS11684	NOT6-6L	39
33968646	NOT6-6L_FAS11684	NOT6-6L	61
33968647	NOT6-6L_FAS11684	NOT6-6L	109
33968648	NOT6-6L_FAS11684	NOT6-6L	108
33968649	NOT6-6L_FAS11684	NOT6-6L	100
33968650	NOT6-6L_FAS11684	NOT6-6L	181
33968651	NOT6-6L_FAS11684	NOT6-6L	166
33968652	NOT6-6L_FAS11684	NOT6-6L	72
33968653	NOT6-6L_FAS11684	NOT6-6L	79
33968654	NOT6-6L_FAS11684	NOT6-6L	61
33968655	NOT6-6L_FAS11684	NOT6-6L	169
33968656	NOT6-6L_FAS11684	NOT6-6L	85
33968657	NOT6-6L_FAS11684	NOT6-6L	149
33968658	NOT6-6L_FAS11684	NOT6-6L	61
33968659	NOT6-6L_FAS11684	NOT6-6L	34
33968660	NOT6-6L_FAS11684	NOT6-6L	134
33968661	NOT6-6L_FAS11684	NOT6-6L	71
33968662	NOT6-6L_FAS11684	NOT6-6L	125
33968663	NOT6-6L_FAS11684	NOT6-6L	95
33968664	NOT6-6L_FAS11684	NOT6-6L	161
33968665	NOT6-6L_FAS11684	NOT6-6L	135
33968666	NOT6-6L_FAS11684	NOT6-6L	119
33968667	NOT6-6L_FAS11684	NOT6-6L	140
33968668	NOT6-6L_FAS11684	NOT6-6L	295
33968669	NOT6-6L_FAS11684	NOT6-6L	163
33968670	NOT6-6L_FAS11684	NOT6-6L	276
33968671	NOT6-6L_FAS11684	NOT6-6L	192
33968672	NOT6-6L_FAS11684	NOT6-6L	41
33968673	NOT6-6L_FAS11684	NOT6-6L	57
33968674	NOT6-6L_FAS11684	NOT6-6L	211
33968675	NOT6-6L_FAS11684	NOT6-6L	26
33968676	NOT6-6L_FAS11684	NOT6-6L	70
33968677	NOT6-6L_FAS11684	NOT6-6L	51
33968678	NOT6-6L_FAS11684	NOT6-6L	85
33968679	NOT6-6L_FAS11684	NOT6-6L	69
33968680	NOT6-6L_FAS11684	NOT6-6L	53
33968681	NOT6-6L_FAS11684	NOT6-6L	114
33968682	NOT6-6L_FAS11684	NOT6-6L	146
33968683	NOT6-6L_FAS11684	NOT6-6L	56
33968684	NOT6-6L_FAS11684	NOT6-6L	110
33968685	NOT6-6L_FAS11684	NOT6-6L	98
33968686	NOT6-6L_FAS11684	NOT6-6L	71
33968687	NOT6-6L_FAS11684	NOT6-6L	78
33968688	NOT6-6L_FAS11684	NOT6-6L	182
33968689	NOT6-6L_FAS11684	NOT6-6L	208
33968690	NOT6-6L_FAS11684	NOT6-6L	113
33968691	NOT6-6L_FAS11684	NOT6-6L	151
33968692	NOT6-6L_FAS11684	NOT6-6L	24
33968693	NOT6-6L_FAS11684	NOT6-6L	131
33968694	NOT6-6L_FAS11684	NOT6-6L	88
33968695	NOT6-6L_FAS11684	NOT6-6L	143
33968696	NOT6-6L_FAS11684	NOT6-6L	99
33968697	NOT6-6L_FAS11684	NOT6-6L	114
33968698	NOT6-6L_FAS11684	NOT6-6L	93
33968699	NOT6-6L_FAS11684	NOT6-6L	64
33968700	NOT6-6L_FAS11684	NOT6-6L	75
33968701	NOT6-6L_FAS11684	NOT6-6L	243
33968702	NOT6-6L_FAS11684	NOT6-6L	98
33968703	NOT6-6L_FAS11684	NOT6-6L	29
33968704	NOT6-6L_FAS11684	NOT6-6L	104
33968705	NOT6-6L_FAS11684	NOT6-6L	22
33968706	NOT6-6L_FAS11684	NOT6-6L	245
33968707	NOT6-6L_FAS11684	NOT6-6L	63
33968708	NOT6-6L_FAS11684	NOT6-6L	66
33968709	NOT6-6L_FAS11684	NOT6-6L	192
33968710	NOT6-6L_FAS11684	NOT6-6L	77
33968711	NOT6-6L_FAS11684	NOT6-6L	169
33968712	NOT6-6L_FAS11684	NOT6-6L	232
33968713	NOT6-6L_FAS11684	NOT6-6L	132
33968714	NOT6-6L_FAS11684	NOT6-6L	202
33968715	NOT6-6L_FAS11684	NOT6-6L	151
33968716	NOT6-6L_FAS11684	NOT6-6L	151
33968717	NOT6-6L_FAS11684	NOT6-6L	241
33968718	NOT6-6L_FAS11684	NOT6-6L	59
33968719	NOT6-6L_FAS11684	NOT6-6L	79
33968720	NOT6-6L_FAS11684	NOT6-6L	68
33968721	NOT6-6L_FAS11684	NOT6-6L	65
33968722	NOT6-6L_FAS11684	NOT6-6L	161
33968723	NOT6-6L_FAS11684	NOT6-6L	150
33968724	NOT6-6L_FAS11684	NOT6-6L	192
33968725	NOT6-6L_FAS11684	NOT6-6L	192
33968726	NOT6-6L_FAS11684	NOT6-6L	232
33968727	NOT6-6L_FAS11684	NOT6-6L	63
33968728	NOT6-6L_FAS11684	NOT6-6L	109
33968729	NOT6-6L_FAS11684	NOT6-6L	85
33968730	NOT6-6L_FAS11684	NOT6-6L	104
33968731	NOT6-6L_FAS11684	NOT6-6L	134
33968732	NOT6-6L_FAS11684	NOT6-6L	99
33968733	NOT6-6L_FAS11684	NOT6-6L	208
33968734	NOT6-6L_FAS11684	NOT6-6L	72
33968735	NOT6-6L_FAS11684	NOT6-6L	211
33968736	NOT6-6L_FAS11684	NOT6-6L	66
33968737	NOT6-6L_FAS11684	NOT6-6L	113
33968738	NOT6-6L_FAS11684	NOT6-6L	77
33968739	NOT6-6L_FAS11684	NOT6-6L	22
33968740	NOT6-6L_FAS11684	NOT6-6L	140
33968741	NOT6-6L_FAS11684	NOT6-6L	166
33968742	NOT6-6L_FAS11684	NOT6-6L	132
33968743	NOT6-6L_FAS11684	NOT6-6L	202
33968744	NOT6-6L_FAS11684	NOT6-6L	151
33968745	NOT6-6L_FAS11684	NOT6-6L	151
33968746	NOT6-6L_FAS11684	NOT6-6L	241
33968747	NOT6-6L_FAS11684	NOT6-6L	59
33968748	NOT6-6L_FAS11684	NOT6-6L	68
33968749	NOT6-6L_FAS11684	NOT6-6L	85
33968750	NOT6-6L_FAS11684	NOT6-6L	65
33968751	NOT6-6L_FAS11684	NOT6-6L	50
33968752	NOT6-6L_FAS11684	NOT6-6L	101
33968753	NOT6-6L_FAS11684	NOT6-6L	100
33968754	NOT6-6L_FAS11684	NOT6-6L	79
33968755	NOT6-6L_FAS11684	NOT6-6L	61
33968756	NOT6-6L_FAS11684	NOT6-6L	140
33968757	NOT6-6L_FAS11684	NOT6-6L	192
33968758	NOT6-6L_FAS11684	NOT6-6L	41
33968759	NOT6-6L_FAS11684	NOT6-6L	57
33968760	NOT6-6L_FAS11684	NOT6-6L	26
33968761	NOT6-6L_FAS11684	NOT6-6L	56
33968762	NOT6-6L_FAS11684	NOT6-6L	75
33968763	NOT6-6L_FAS11684	NOT6-6L	243
33968764	NOT6-6L_FAS11684	NOT6-6L	245
33968765	NOT6-6L_FAS11684	NOT6-6L	202
33968766	NOT6-6L_FAS11684	NOT6-6L	99
33968767	NOT6-6L_FAS11684	NOT6-6L	99
33968768	NOT6-6L_FAS11684	NOT6-6L	99
33968769	NOT6-6L_FAS11684	NOT6-6L	154
33968770	NOT6-6L_FAS11684	NOT6-6L	244
33968771	NOT6-6L_FAS11684	NOT6-6L	103
33968772	NOT6-6L_FAS11684	NOT6-6L	206
33968773	NOT6-6L_FAS11684	NOT6-6L	139
33968774	NOT6-6L_FAS11684	NOT6-6L	191
33968775	NOT6-6L_FAS11684	NOT6-6L	244
33968776	NOT6-6L_FAS11684	NOT6-6L	103
33968777	NOT6-6L_FAS11684	NOT6-6L	154
33968778	NOT6-6L_FAS11684	NOT6-6L	206
33968779	NOT6-6L_FAS11684	NOT6-6L	139
33968780	NOT6-6L_FAS11684	NOT6-6L	154
33968781	NOT6-6L_FAS11684	NOT6-6L	103
33968782	NOT6-6L_FAS11684	NOT6-6L	244
33968783	NOT6-6L_FAS11684	NOT6-6L	206
33968784	NOT6-6L_FAS11684	NOT6-6L	139
33968785	NOT6-6L_FAS11684	NOT6-6L	244
33968786	NOT6-6L_FAS11684	NOT6-6L	191
33968787	NOT6-6L_FAS11684	NOT6-6L	154
33968788	NOT6-6L_FAS11684	NOT6-6L	103
33968789	NOT6-6L_FAS11684	NOT6-6L	156
33968790	NOT6-6L_FAS11684	NOT6-6L	154
33968791	NOT6-6L_FAS11684	NOT6-6L	103
33968792	NOT6-6L_FAS11684	NOT6-6L	244
33968793	NOT6-6L_FAS11684	NOT6-6L	191
33968794	NOT6-6L_FAS11684	NOT6-6L	154
33968795	NOT6-6L_FAS11684	NOT6-6L	103
33968796	NOT6-6L_FAS11684	NOT6-6L	229
33968797	NOT6-6L_FAS11684	NOT6-6L	244
33968798	NOT6-6L_FAS11684	NOT6-6L	110
33968799	NOT6-6L_FAS11684	NOT6-6L	285
33968800	NOT6-6L_FAS11684	NOT6-6L	216
33968801	NOT6-6L_FAS11684	NOT6-6L	70
33968802	NOT6-6L_FAS11684	NOT6-6L	27
33968803	NOT6-6L_FAS11684	NOT6-6L	27
33968804	NOT6-6L_FAS11684	NOT6-6L	27
33968805	NOT6-6L_FAS11684	NOT6-6L	176
33968806	NOT6-6L_FAS11684	NOT6-6L	141
33968807	NOT6-6L_FAS11684	NOT6-6L	74
33968808	NOT6-6L_FAS11684	NOT6-6L	86
33968809	NOT6-6L_FAS11684	NOT6-6L	95
33968810	NOT6-6L_FAS11684	NOT6-6L	207
33968811	NOT6-6L_FAS11684	NOT6-6L	223
33968812	NOT6-6L_FAS11684	NOT6-6L	82
33968813	NOT6-6L_FAS11684	NOT6-6L	65
33968814	NOT6-6L_FAS11684	NOT6-6L	46
33968815	NOT6-6L_FAS11684	NOT6-6L	65
33968816	NOT6-6L_FAS11684	NOT6-6L	100
33968817	NOT6-6L_FAS11684	NOT6-6L	82
33968818	NOT6-6L_FAS11684	NOT6-6L	75
33968819	NOT6-6L_FAS11684	NOT6-6L	128
33968820	NOT6-6L_FAS11684	NOT6-6L	67
33968821	NOT6-6L_FAS11684	NOT6-6L	71
33968822	NOT6-6L_FAS11684	NOT6-6L	109
33968823	NOT6-6L_FAS11684	NOT6-6L	119
33968824	NOT6-6L_FAS11684	NOT6-6L	60
33968825	NOT6-6L_FAS11684	NOT6-6L	84
33968826	NOT6-6L_FAS11684	NOT6-6L	42
33968827	NOT6-6L_FAS11684	NOT6-6L	48
33968828	NOT6-6L_FAS11684	NOT6-6L	44
33968829	NOT6-6L_FAS11684	NOT6-6L	62
33968830	NOT6-6L_FAS11684	NOT6-6L	107
33968831	NOT6-6L_FAS11684	NOT6-6L	94
33968832	NOT6-6L_FAS11684	NOT6-6L	117
33968833	NOT6-6L_FAS11684	NOT6-6L	15
33968834	NOT6-6L_FAS11684	NOT6-6L	250
33968835	NOT6-6L_FAS11684	NOT6-6L	102
33968836	NOT6-6L_FAS11684	NOT6-6L	19
33968837	NOT6-6L_FAS11684	NOT6-6L	110
33968838	NOT6-6L_FAS11684	NOT6-6L	123
33968839	NOT6-6L_FAS11684	NOT6-6L	198
33968840	NOT6-6L_FAS11684	NOT6-6L	94
33968841	NOT6-6L_FAS11684	NOT6-6L	117
33968842	NOT6-6L_FAS11684	NOT6-6L	15
33968843	NOT6-6L_FAS11684	NOT6-6L	250
33968844	NOT6-6L_FAS11684	NOT6-6L	102
33968845	NOT6-6L_FAS11684	NOT6-6L	19
33968846	NOT6-6L_FAS11684	NOT6-6L	110
33968847	NOT6-6L_FAS11684	NOT6-6L	123
33968848	NOT6-6L_FAS11684	NOT6-6L	208
33968849	NOT6-6L_FAS11684	NOT6-6L	62
33968850	NOT6-6L_FAS11684	NOT6-6L	62
33968851	NOT6-6L_FAS11684	NOT6-6L	86
33968852	NOT6-6L_FAS11684	NOT6-6L	36
33968853	NOT6-6L_FAS11684	NOT6-6L	124
33968854	NOT6-6L_FAS11684	NOT6-6L	124
33968855	NOT6-6L_FAS11684	NOT6-6L	71
33968856	NOT6-6L_FAS11684	NOT6-6L	33
33968857	NOT6-6L_FAS11684	NOT6-6L	92
33968858	NOT6-6L_FAS11684	NOT6-6L	256
33968859	NOT6-6L_FAS11684	NOT6-6L	60
33968860	NOT6-6L_FAS11684	NOT6-6L	134
33968861	NOT6-6L_FAS11684	NOT6-6L	20
33968862	NOT6-6L_FAS11684	NOT6-6L	86
33968863	NOT6-6L_FAS11684	NOT6-6L	95
33968864	NOT6-6L_FAS11684	NOT6-6L	32
33968865	NOT6-6L_FAS11684	NOT6-6L	70
33968866	NOT6-6L_FAS11684	NOT6-6L	42
33968867	NOT6-6L_FAS11684	NOT6-6L	93
33968868	NOT6-6L_FAS11684	NOT6-6L	156
33968869	NOT6-6L_FAS11684	NOT6-6L	115
33968870	NOT6-6L_FAS11684	NOT6-6L	195
33968871	NOT6-6L_FAS11684	NOT6-6L	53
33968872	NOT6-6L_FAS11684	NOT6-6L	110
33968873	NOT6-6L_FAS11684	NOT6-6L	81
33968874	NOT6-6L_FAS11684	NOT6-6L	106
33968875	NOT6-6L_FAS11684	NOT6-6L	100
33968876	NOT6-6L_FAS11684	NOT6-6L	178
33968877	NOT6-6L_FAS11684	NOT6-6L	258
33968878	NOT6-6L_FAS11684	NOT6-6L	69
33968879	NOT6-6L_FAS11684	NOT6-6L	53
33968880	NOT6-6L_FAS11684	NOT6-6L	105
33968881	NOT6-6L_FAS11684	NOT6-6L	149
33968882	NOT6-6L_FAS11684	NOT6-6L	170
33968883	NOT6-6L_FAS11684	NOT6-6L	39
33968884	NOT6-6L_FAS11684	NOT6-6L	132
33968885	NOT6-6L_FAS11684	NOT6-6L	169
33968886	NOT6-6L_FAS11684	NOT6-6L	41
33968887	NOT6-6L_FAS11684	NOT6-6L	59
33968888	NOT6-6L_FAS11684	NOT6-6L	119
33968889	NOT6-6L_FAS11684	NOT6-6L	258
33968890	NOT6-6L_FAS11684	NOT6-6L	149
33968891	NOT6-6L_FAS11684	NOT6-6L	178
33968892	NOT6-6L_FAS11684	NOT6-6L	105
33968893	NOT6-6L_FAS11684	NOT6-6L	53
33968894	NOT6-6L_FAS11684	NOT6-6L	170
33968895	NOT6-6L_FAS11684	NOT6-6L	39
33968896	NOT6-6L_FAS11684	NOT6-6L	132
33968897	NOT6-6L_FAS11684	NOT6-6L	169
33968898	NOT6-6L_FAS11684	NOT6-6L	41
33968899	NOT6-6L_FAS11684	NOT6-6L	59
33968900	NOT6-6L_FAS11684	NOT6-6L	119
33968901	NOT6-6L_FAS11684	NOT6-6L	111
33968902	NOT6-6L_FAS11684	NOT6-6L	236
33968903	NOT6-6L_FAS11684	NOT6-6L	139
33968904	NOT6-6L_FAS11684	NOT6-6L	300
33968905	NOT6-6L_FAS11684	NOT6-6L	389
33968906	NOT6-6L_FAS11684	NOT6-6L	325
33968907	NOT6-6L_FAS11684	NOT6-6L	247
33968908	NOT6-6L_FAS11684	NOT6-6L	258
33968909	NOT6-6L_FAS11684	NOT6-6L	128
33968910	NOT6-6L_FAS11684	NOT6-6L	186
33968911	NOT6-6L_FAS11684	NOT6-6L	156
33968912	NOT6-6L_FAS11684	NOT6-6L	282
33968913	NOT6-6L_FAS11684	NOT6-6L	268
33968914	NOT6-6L_FAS11684	NOT6-6L	190
33968915	NOT6-6L_FAS11684	NOT6-6L	245
33968916	NOT6-6L_FAS11684	NOT6-6L	135
33968917	NOT6-6L_FAS11684	NOT6-6L	130
33968918	NOT6-6L_FAS11684	NOT6-6L	393
33968919	NOT6-6L_FAS11684	NOT6-6L	244
33968920	NOT6-6L_FAS11684	NOT6-6L	294
33968921	NOT6-6L_FAS11684	NOT6-6L	236
33968922	NOT6-6L_FAS11684	NOT6-6L	139
33968923	NOT6-6L_FAS11684	NOT6-6L	300
33968924	NOT6-6L_FAS11684	NOT6-6L	389
33968925	NOT6-6L_FAS11684	NOT6-6L	325
33968926	NOT6-6L_FAS11684	NOT6-6L	247
33968927	NOT6-6L_FAS11684	NOT6-6L	258
33968928	NOT6-6L_FAS11684	NOT6-6L	128
33968929	NOT6-6L_FAS11684	NOT6-6L	349
33968930	NOT6-6L_FAS11684	NOT6-6L	186
33968931	NOT6-6L_FAS11684	NOT6-6L	156
33968932	NOT6-6L_FAS11684	NOT6-6L	282
33968933	NOT6-6L_FAS11684	NOT6-6L	268
33968934	NOT6-6L_FAS11684	NOT6-6L	190
33968935	NOT6-6L_FAS11684	NOT6-6L	282
33968936	NOT6-6L_FAS11684	NOT6-6L	352
33968937	NOT6-6L_FAS11684	NOT6-6L	245
33968938	NOT6-6L_FAS11684	NOT6-6L	135
33968939	NOT6-6L_FAS11684	NOT6-6L	196
33968940	NOT6-6L_FAS11684	NOT6-6L	170
33968941	NOT6-6L_FAS11684	NOT6-6L	353
33968942	NOT6-6L_FAS11684	NOT6-6L	393
33968943	NOT6-6L_FAS11684	NOT6-6L	298
33968944	NOT6-6L_FAS11684	NOT6-6L	130
33968945	NOT6-6L_FAS11684	NOT6-6L	244
33968946	NOT6-6L_FAS11684	NOT6-6L	294
33968947	NOT6-6L_FAS11684	NOT6-6L	236
33968948	NOT6-6L_FAS11684	NOT6-6L	139
33968949	NOT6-6L_FAS11684	NOT6-6L	300
33968950	NOT6-6L_FAS11684	NOT6-6L	389
33968951	NOT6-6L_FAS11684	NOT6-6L	325
33968952	NOT6-6L_FAS11684	NOT6-6L	247
33968953	NOT6-6L_FAS11684	NOT6-6L	258
33968954	NOT6-6L_FAS11684	NOT6-6L	128
33968955	NOT6-6L_FAS11684	NOT6-6L	349
33968956	NOT6-6L_FAS11684	NOT6-6L	186
33968957	NOT6-6L_FAS11684	NOT6-6L	156
33968958	NOT6-6L_FAS11684	NOT6-6L	282
33968959	NOT6-6L_FAS11684	NOT6-6L	268
33968960	NOT6-6L_FAS11684	NOT6-6L	190
33968961	NOT6-6L_FAS11684	NOT6-6L	282
33968962	NOT6-6L_FAS11684	NOT6-6L	352
33968963	NOT6-6L_FAS11684	NOT6-6L	245
33968964	NOT6-6L_FAS11684	NOT6-6L	135
33968965	NOT6-6L_FAS11684	NOT6-6L	196
33968966	NOT6-6L_FAS11684	NOT6-6L	170
33968967	NOT6-6L_FAS11684	NOT6-6L	353
33968968	NOT6-6L_FAS11684	NOT6-6L	393
33968969	NOT6-6L_FAS11684	NOT6-6L	298
33968970	NOT6-6L_FAS11684	NOT6-6L	130
33968971	NOT6-6L_FAS11684	NOT6-6L	244
33968972	NOT6-6L_FAS11684	NOT6-6L	294
33968973	NOT6-6L_FAS11684	NOT6-6L	236
33968974	NOT6-6L_FAS11684	NOT6-6L	127
33968975	NOT6-6L_FAS11684	NOT6-6L	139
33968976	NOT6-6L_FAS11684	NOT6-6L	300
33968977	NOT6-6L_FAS11684	NOT6-6L	389
33968978	NOT6-6L_FAS11684	NOT6-6L	325
33968979	NOT6-6L_FAS11684	NOT6-6L	247
33968980	NOT6-6L_FAS11684	NOT6-6L	258
33968981	NOT6-6L_FAS11684	NOT6-6L	128
33968982	NOT6-6L_FAS11684	NOT6-6L	349
33968983	NOT6-6L_FAS11684	NOT6-6L	186
33968984	NOT6-6L_FAS11684	NOT6-6L	156
33968985	NOT6-6L_FAS11684	NOT6-6L	282
33968986	NOT6-6L_FAS11684	NOT6-6L	268
33968987	NOT6-6L_FAS11684	NOT6-6L	190
33968988	NOT6-6L_FAS11684	NOT6-6L	282
33968989	NOT6-6L_FAS11684	NOT6-6L	352
33968990	NOT6-6L_FAS11684	NOT6-6L	245
33968991	NOT6-6L_FAS11684	NOT6-6L	135
33968992	NOT6-6L_FAS11684	NOT6-6L	196
33968993	NOT6-6L_FAS11684	NOT6-6L	170
33968994	NOT6-6L_FAS11684	NOT6-6L	353
33968995	NOT6-6L_FAS11684	NOT6-6L	393
33968996	NOT6-6L_FAS11684	NOT6-6L	298
33968997	NOT6-6L_FAS11684	NOT6-6L	130
33968998	NOT6-6L_FAS11684	NOT6-6L	244
33968999	NOT6-6L_FAS11684	NOT6-6L	294
33969000	NOT6-6L_FAS11684	NOT6-6L	111
33969001	NOT6-6L_FAS11684	NOT6-6L	236
33969002	NOT6-6L_FAS11684	NOT6-6L	127
33969003	NOT6-6L_FAS11684	NOT6-6L	139
33969004	NOT6-6L_FAS11684	NOT6-6L	300
33969005	NOT6-6L_FAS11684	NOT6-6L	389
33969006	NOT6-6L_FAS11684	NOT6-6L	325
33969007	NOT6-6L_FAS11684	NOT6-6L	247
33969008	NOT6-6L_FAS11684	NOT6-6L	258
33969009	NOT6-6L_FAS11684	NOT6-6L	128
33969010	NOT6-6L_FAS11684	NOT6-6L	349
33969011	NOT6-6L_FAS11684	NOT6-6L	186
33969012	NOT6-6L_FAS11684	NOT6-6L	156
33969013	NOT6-6L_FAS11684	NOT6-6L	282
33969014	NOT6-6L_FAS11684	NOT6-6L	268
33969015	NOT6-6L_FAS11684	NOT6-6L	190
33969016	NOT6-6L_FAS11684	NOT6-6L	282
33969017	NOT6-6L_FAS11684	NOT6-6L	352
33969018	NOT6-6L_FAS11684	NOT6-6L	245
33969019	NOT6-6L_FAS11684	NOT6-6L	135
33969020	NOT6-6L_FAS11684	NOT6-6L	196
33969021	NOT6-6L_FAS11684	NOT6-6L	170
33969022	NOT6-6L_FAS11684	NOT6-6L	353
33969023	NOT6-6L_FAS11684	NOT6-6L	393
33969024	NOT6-6L_FAS11684	NOT6-6L	298
33969025	NOT6-6L_FAS11684	NOT6-6L	130
33969026	NOT6-6L_FAS11684	NOT6-6L	244
33969027	NOT6-6L_FAS11684	NOT6-6L	294
33969028	NOT6-6L_FAS11684	NOT6-6L	111
33969029	NOT6-6L_FAS11684	NOT6-6L	200
33969030	NOT6-6L_FAS11684	NOT6-6L	127
33969031	NOT6-6L_FAS11684	NOT6-6L	353
33969032	NOT6-6L_FAS11684	NOT6-6L	298
33969033	NOT6-6L_FAS11684	NOT6-6L	244
33969034	NOT6-6L_FAS11684	NOT6-6L	111
33969035	NOT6-6L_FAS11684	NOT6-6L	236
33969036	NOT6-6L_FAS11684	NOT6-6L	127
33969037	NOT6-6L_FAS11684	NOT6-6L	139
33969038	NOT6-6L_FAS11684	NOT6-6L	300
33969039	NOT6-6L_FAS11684	NOT6-6L	389
33969040	NOT6-6L_FAS11684	NOT6-6L	325
33969041	NOT6-6L_FAS11684	NOT6-6L	247
33969042	NOT6-6L_FAS11684	NOT6-6L	258
33969043	NOT6-6L_FAS11684	NOT6-6L	128
33969044	NOT6-6L_FAS11684	NOT6-6L	349
33969045	NOT6-6L_FAS11684	NOT6-6L	186
33969046	NOT6-6L_FAS11684	NOT6-6L	156
33969047	NOT6-6L_FAS11684	NOT6-6L	268
33969048	NOT6-6L_FAS11684	NOT6-6L	190
33969049	NOT6-6L_FAS11684	NOT6-6L	282
33969050	NOT6-6L_FAS11684	NOT6-6L	352
33969051	NOT6-6L_FAS11684	NOT6-6L	135
33969052	NOT6-6L_FAS11684	NOT6-6L	196
33969053	NOT6-6L_FAS11684	NOT6-6L	170
33969054	NOT6-6L_FAS11684	NOT6-6L	353
33969055	NOT6-6L_FAS11684	NOT6-6L	298
33969056	NOT6-6L_FAS11684	NOT6-6L	300
33969057	NOT6-6L_FAS11684	NOT6-6L	389
33969058	NOT6-6L_FAS11684	NOT6-6L	111
33969059	NOT6-6L_FAS11684	NOT6-6L	127
33969060	NOT6-6L_FAS11684	NOT6-6L	39
33969061	NOT6-6L_FAS11684	NOT6-6L	125
33969062	NOT6-6L_FAS11684	NOT6-6L	254
33969063	NOT6-6L_FAS11684	NOT6-6L	159
33969064	NOT6-6L_FAS11684	NOT6-6L	45
33969065	NOT6-6L_FAS11684	NOT6-6L	127
33969066	NOT6-6L_FAS11684	NOT6-6L	77
33969067	NOT6-6L_FAS11684	NOT6-6L	107
33969068	NOT6-6L_FAS11684	NOT6-6L	111
33969069	NOT6-6L_FAS11684	NOT6-6L	39
33969070	NOT6-6L_FAS11684	NOT6-6L	254
33969071	NOT6-6L_FAS11684	NOT6-6L	41
33969072	NOT6-6L_FAS11684	NOT6-6L	125
33969073	NOT6-6L_FAS11684	NOT6-6L	110
33969074	NOT6-6L_FAS11684	NOT6-6L	200
33969075	NOT6-6L_FAS11684	NOT6-6L	110
33969076	NOT6-6L_FAS11684	NOT6-6L	200
33969077	NOT6-6L_FAS11684	NOT6-6L	110
33969078	NOT6-6L_FAS11684	NOT6-6L	116
33969079	NOT6-6L_FAS11684	NOT6-6L	116
33969080	NOT6-6L_FAS11684	NOT6-6L	159
33969081	NOT6-6L_FAS11684	NOT6-6L	52
33969082	NOT6-6L_FAS11684	NOT6-6L	127
33969083	NOT6-6L_FAS11684	NOT6-6L	183
33969084	NOT6-6L_FAS11684	NOT6-6L	59
33969085	NOT6-6L_FAS11684	NOT6-6L	212
33969086	NOT6-6L_FAS11684	NOT6-6L	276
33969087	NOT6-6L_FAS11684	NOT6-6L	282
33969088	NOT6-6L_FAS11684	NOT6-6L	183
33969089	NOT6-6L_FAS11684	NOT6-6L	59
33969090	NOT6-6L_FAS11684	NOT6-6L	212
33969091	NOT6-6L_FAS11684	NOT6-6L	276
33969092	NOT6-6L_FAS11684	NOT6-6L	282
33969093	NOT6-6L_FAS11684	NOT6-6L	225
33969094	NOT6-6L_FAS11684	NOT6-6L	52
33969095	NOT6-6L_FAS11684	NOT6-6L	127
33969096	NOT6-6L_FAS11684	NOT6-6L	183
33969097	NOT6-6L_FAS11684	NOT6-6L	59
33969098	NOT6-6L_FAS11684	NOT6-6L	212
33969099	NOT6-6L_FAS11684	NOT6-6L	276
33969100	NOT6-6L_FAS11684	NOT6-6L	282
33969101	NOT6-6L_FAS11684	NOT6-6L	52
33969102	NOT6-6L_FAS11684	NOT6-6L	127
33969103	NOT6-6L_FAS11684	NOT6-6L	52
33969104	NOT6-6L_FAS11684	NOT6-6L	223
33969105	NOT6-6L_FAS11684	NOT6-6L	127
33969106	NOT6-6L_FAS11684	NOT6-6L	40
33969107	NOT6-6L_FAS11684	NOT6-6L	82
33969108	NOT6-6L_FAS11684	NOT6-6L	52
33969109	NOT6-6L_FAS11684	NOT6-6L	127
33969110	NOT6-6L_FAS11684	NOT6-6L	76
33969111	NOT6-6L_FAS11684	NOT6-6L	34
33969112	NOT6-6L_FAS11684	NOT6-6L	52
33969113	NOT6-6L_FAS11684	NOT6-6L	141
33969114	NOT6-6L_FAS11684	NOT6-6L	125
33969115	NOT6-6L_FAS11684	NOT6-6L	22
33969116	NOT6-6L_FAS11684	NOT6-6L	128
33969117	NOT6-6L_FAS11684	NOT6-6L	225
33969118	NOT6-6L_FAS11684	NOT6-6L	52
33969119	NOT6-6L_FAS11684	NOT6-6L	82
33969120	NOT6-6L_FAS11684	NOT6-6L	127
33969121	NOT6-6L_FAS11684	NOT6-6L	93
33969122	NOT6-6L_FAS11684	NOT6-6L	85
33969123	NOT6-6L_FAS11684	NOT6-6L	22
33969124	NOT6-6L_FAS11684	NOT6-6L	67
33969125	NOT6-6L_FAS11684	NOT6-6L	98
33969126	NOT6-6L_FAS11684	NOT6-6L	138
33969127	NOT6-6L_FAS11684	NOT6-6L	95
33969128	NOT6-6L_FAS11684	NOT6-6L	73
33969129	NOT6-6L_FAS11684	NOT6-6L	56
33969130	NOT6-6L_FAS11684	NOT6-6L	127
33969131	NOT6-6L_FAS11684	NOT6-6L	114
33969132	NOT6-6L_FAS11684	NOT6-6L	93
33969133	NOT6-6L_FAS11684	NOT6-6L	85
33969134	NOT6-6L_FAS11684	NOT6-6L	22
33969135	NOT6-6L_FAS11684	NOT6-6L	67
33969136	NOT6-6L_FAS11684	NOT6-6L	98
33969137	NOT6-6L_FAS11684	NOT6-6L	138
33969138	NOT6-6L_FAS11684	NOT6-6L	61
33969139	NOT6-6L_FAS11684	NOT6-6L	41
33969140	NOT6-6L_FAS11684	NOT6-6L	61
33969141	NOT6-6L_FAS11684	NOT6-6L	314
33969142	NOT6-6L_FAS11684	NOT6-6L	182
33969143	NOT6-6L_FAS11684	NOT6-6L	222
33969144	NOT6-6L_FAS11684	NOT6-6L	257
33969145	NOT6-6L_FAS11684	NOT6-6L	22
33969146	NOT6-6L_FAS11684	NOT6-6L	85
33969147	NOT6-6L_FAS11684	NOT6-6L	22
33969148	NOT6-6L_FAS11684	NOT6-6L	93
33969149	NOT6-6L_FAS11684	NOT6-6L	67
33969150	NOT6-6L_FAS11684	NOT6-6L	98
33969151	NOT6-6L_FAS11684	NOT6-6L	138
33969152	NOT6-6L_FAS11684	NOT6-6L	62
33969153	NOT6-6L_FAS11684	NOT6-6L	61
33969154	NOT6-6L_FAS11684	NOT6-6L	138
33969155	NOT6-6L_FAS11684	NOT6-6L	167
33969156	NOT6-6L_FAS11684	NOT6-6L	154
33969157	NOT6-6L_FAS11684	NOT6-6L	39
33969158	NOT6-6L_FAS11684	NOT6-6L	52
33969159	NOT6-6L_FAS11684	NOT6-6L	80
33969160	NOT6-6L_FAS11684	NOT6-6L	292
33969161	NOT6-6L_FAS11684	NOT6-6L	170
33969162	NOT6-6L_FAS11684	NOT6-6L	102
33969163	NOT6-6L_FAS11684	NOT6-6L	81
33969164	NOT6-6L_FAS11684	NOT6-6L	56
33969165	NOT6-6L_FAS11684	NOT6-6L	88
33969166	NOT6-6L_FAS11684	NOT6-6L	127
33969167	NOT6-6L_FAS11684	NOT6-6L	74
33969168	NOT6-6L_FAS11684	NOT6-6L	91
33969169	NOT6-6L_FAS11684	NOT6-6L	74
33969170	NOT6-6L_FAS11684	NOT6-6L	85
33969171	NOT6-6L_FAS11684	NOT6-6L	79
33969172	NOT6-6L_FAS11684	NOT6-6L	100
33969173	NOT6-6L_FAS11684	NOT6-6L	100
33969174	NOT6-6L_FAS11684	NOT6-6L	160
33969175	NOT6-6L_FAS11684	NOT6-6L	102
33969176	NOT6-6L_FAS11684	NOT6-6L	51
33969177	NOT6-6L_FAS11684	NOT6-6L	71
33969178	NOT6-6L_FAS11684	NOT6-6L	228
33969179	NOT6-6L_FAS11684	NOT6-6L	139
33969180	NOT6-6L_FAS11684	NOT6-6L	102
33969181	NOT6-6L_FAS11684	NOT6-6L	146
33969182	NOT6-6L_FAS11684	NOT6-6L	154
33969183	NOT6-6L_FAS11684	NOT6-6L	148
33969184	NOT6-6L_FAS11684	NOT6-6L	101
33969185	NOT6-6L_FAS11684	NOT6-6L	37
33969186	NOT6-6L_FAS11684	NOT6-6L	73
33969187	NOT6-6L_FAS11684	NOT6-6L	265
33969188	NOT6-6L_FAS11684	NOT6-6L	85
33969189	NOT6-6L_FAS11684	NOT6-6L	152
33969190	NOT6-6L_FAS11684	NOT6-6L	107
33969191	NOT6-6L_FAS11684	NOT6-6L	117
33969192	NOT6-6L_FAS11684	NOT6-6L	73
33969193	NOT6-6L_FAS11684	NOT6-6L	127
33969194	NOT6-6L_FAS11684	NOT6-6L	132
33969195	NOT6-6L_FAS11684	NOT6-6L	47
33969196	NOT6-6L_FAS11684	NOT6-6L	141
33969197	NOT6-6L_FAS11684	NOT6-6L	140
33969198	NOT6-6L_FAS11684	NOT6-6L	61
33969199	NOT6-6L_FAS11684	NOT6-6L	148
33969200	NOT6-6L_FAS11684	NOT6-6L	166
33969201	NOT6-6L_FAS11684	NOT6-6L	114
33969202	NOT6-6L_FAS11684	NOT6-6L	58
33969203	NOT6-6L_FAS11684	NOT6-6L	50
33969204	NOT6-6L_FAS11684	NOT6-6L	69
33969205	NOT6-6L_FAS11684	NOT6-6L	109
33969206	NOT6-6L_FAS11684	NOT6-6L	77
33969207	NOT6-6L_FAS11684	NOT6-6L	113
33969208	NOT6-6L_FAS11684	NOT6-6L	194
33969209	NOT6-6L_FAS11684	NOT6-6L	182
33969210	NOT6-6L_FAS11684	NOT6-6L	222
33969211	NOT6-6L_FAS11684	NOT6-6L	66
33969212	NOT6-6L_FAS11684	NOT6-6L	95
33969213	NOT6-6L_FAS11684	NOT6-6L	139
33969214	NOT6-6L_FAS11684	NOT6-6L	85
33969215	NOT6-6L_FAS11684	NOT6-6L	268
33969216	NOT6-6L_FAS11684	NOT6-6L	285
33969217	NOT6-6L_FAS11684	NOT6-6L	30
33969218	NOT6-6L_FAS11684	NOT6-6L	170
33969219	NOT6-6L_FAS11684	NOT6-6L	147
33969220	NOT6-6L_FAS11684	NOT6-6L	62
33969221	NOT6-6L_FAS11684	NOT6-6L	146
33969222	NOT6-6L_FAS11684	NOT6-6L	60
33969223	NOT6-6L_FAS11684	NOT6-6L	155
33969224	NOT6-6L_FAS11684	NOT6-6L	147
33969225	NOT6-6L_FAS11684	NOT6-6L	89
33969226	NOT6-6L_FAS11684	NOT6-6L	166
33969227	NOT6-6L_FAS11684	NOT6-6L	54
33969228	NOT6-6L_FAS11684	NOT6-6L	114
33969229	NOT6-6L_FAS11684	NOT6-6L	52
33969230	NOT6-6L_FAS11684	NOT6-6L	151
33969231	NOT6-6L_FAS11684	NOT6-6L	213
33969232	NOT6-6L_FAS11684	NOT6-6L	74
33969233	NOT6-6L_FAS11684	NOT6-6L	70
33969234	NOT6-6L_FAS11684	NOT6-6L	40
33969235	NOT6-6L_FAS11684	NOT6-6L	144
33969236	NOT6-6L_FAS11684	NOT6-6L	131
33969237	NOT6-6L_FAS11684	NOT6-6L	192
33969238	NOT6-6L_FAS11684	NOT6-6L	66
33969239	NOT6-6L_FAS11684	NOT6-6L	257
33969240	NOT6-6L_FAS11684	NOT6-6L	222
33969241	NOT6-6L_FAS11684	NOT6-6L	314
33969242	NOT6-6L_FAS11684	NOT6-6L	182
33969243	NOT6-6L_FAS11684	NOT6-6L	12
33969244	NOT6-6L_FAS11684	NOT6-6L	198
33969245	NOT6-6L_FAS11684	NOT6-6L	65
33969246	NOT6-6L_FAS11684	NOT6-6L	97
33969247	NOT6-6L_FAS11684	NOT6-6L	493
33969248	NOT6-6L_FAS11684	NOT6-6L	280
33969249	NOT6-6L_FAS11684	NOT6-6L	145
33969250	NOT6-6L_FAS11684	NOT6-6L	77
33969251	NOT6-6L_FAS11684	NOT6-6L	161
33969252	NOT6-6L_FAS11684	NOT6-6L	37
33969253	NOT6-6L_FAS11684	NOT6-6L	191
33969254	NOT6-6L_FAS11684	NOT6-6L	41
33969255	NOT6-6L_FAS11684	NOT6-6L	82
33969256	NOT6-6L_FAS11684	NOT6-6L	236
33969257	NOT6-6L_FAS11684	NOT6-6L	330
33969258	NOT6-6L_FAS11684	NOT6-6L	9
33969259	NOT6-6L_FAS11684	NOT6-6L	97
33969260	NOT6-6L_FAS11684	NOT6-6L	82
33969261	NOT6-6L_FAS11684	NOT6-6L	150
33969262	NOT6-6L_FAS11684	NOT6-6L	58
33969263	NOT6-6L_FAS11684	NOT6-6L	277
33969264	NOT6-6L_FAS11684	NOT6-6L	83
33969265	NOT6-6L_FAS11684	NOT6-6L	74
33969266	NOT6-6L_FAS11684	NOT6-6L	170
33969267	NOT6-6L_FAS11684	NOT6-6L	138
33969268	NOT6-6L_FAS11684	NOT6-6L	52
33969269	NOT6-6L_FAS11684	NOT6-6L	141
33969270	NOT6-6L_FAS11684	NOT6-6L	54
33969271	NOT6-6L_FAS11684	NOT6-6L	128
33969272	NOT6-6L_FAS11684	NOT6-6L	74
33969273	NOT6-6L_FAS11684	NOT6-6L	42
33969274	NOT6-6L_FAS11684	NOT6-6L	351
33969275	NOT6-6L_FAS11684	NOT6-6L	90
33969276	NOT6-6L_FAS11684	NOT6-6L	52
33969277	NOT6-6L_FAS11684	NOT6-6L	153
33969278	NOT6-6L_FAS11684	NOT6-6L	217
33969279	NOT6-6L_FAS11684	NOT6-6L	118
33969280	NOT6-6L_FAS11684	NOT6-6L	72
33969281	NOT6-6L_FAS11684	NOT6-6L	77
33969282	NOT6-6L_FAS11684	NOT6-6L	50
33969283	NOT6-6L_FAS11684	NOT6-6L	119
33969284	NOT6-6L_FAS11684	NOT6-6L	95
33969285	NOT6-6L_FAS11684	NOT6-6L	62
33969286	NOT6-6L_FAS11684	NOT6-6L	48
33969287	NOT6-6L_FAS11684	NOT6-6L	93
33969288	NOT6-6L_FAS11684	NOT6-6L	93
33969289	NOT6-6L_FAS11684	NOT6-6L	36
33969290	NOT6-6L_FAS11684	NOT6-6L	112
33969291	NOT6-6L_FAS11684	NOT6-6L	67
33969292	NOT6-6L_FAS11684	NOT6-6L	125
33969293	NOT6-6L_FAS11684	NOT6-6L	144
33969294	NOT6-6L_FAS11684	NOT6-6L	115
33969295	NOT6-6L_FAS11684	NOT6-6L	282
33969296	NOT6-6L_FAS11684	NOT6-6L	166
33969297	NOT6-6L_FAS11684	NOT6-6L	92
33969298	NOT6-6L_FAS11684	NOT6-6L	249
33969299	NOT6-6L_FAS11684	NOT6-6L	46
33969300	NOT6-6L_FAS11684	NOT6-6L	108
33969301	NOT6-6L_FAS11684	NOT6-6L	162
33969302	NOT6-6L_FAS11684	NOT6-6L	121
33969303	NOT6-6L_FAS11684	NOT6-6L	34
33969304	NOT6-6L_FAS11684	NOT6-6L	248
33969305	NOT6-6L_FAS11684	NOT6-6L	61
33969306	NOT6-6L_FAS11684	NOT6-6L	38
33969307	NOT6-6L_FAS11684	NOT6-6L	108
33969308	NOT6-6L_FAS11684	NOT6-6L	144
33969309	NOT6-6L_FAS11684	NOT6-6L	96
33969310	NOT6-6L_FAS11684	NOT6-6L	80
33969311	NOT6-6L_FAS11684	NOT6-6L	140
33969312	NOT6-6L_FAS11684	NOT6-6L	52
33969313	NOT6-6L_FAS11684	NOT6-6L	190
33969314	NOT6-6L_FAS11684	NOT6-6L	41
33969315	NOT6-6L_FAS11684	NOT6-6L	91
33969316	NOT6-6L_FAS11684	NOT6-6L	32
33969317	NOT6-6L_FAS11684	NOT6-6L	72
33969318	NOT6-6L_FAS11684	NOT6-6L	167
33969319	NOT6-6L_FAS11684	NOT6-6L	154
33969320	NOT6-6L_FAS11684	NOT6-6L	52
33969321	NOT6-6L_FAS11684	NOT6-6L	80
33969322	NOT6-6L_FAS11684	NOT6-6L	292
33969323	NOT6-6L_FAS11684	NOT6-6L	170
33969324	NOT6-6L_FAS11684	NOT6-6L	102
33969325	NOT6-6L_FAS11684	NOT6-6L	66
33969326	NOT6-6L_FAS11684	NOT6-6L	81
33969327	NOT6-6L_FAS11684	NOT6-6L	56
33969328	NOT6-6L_FAS11684	NOT6-6L	95
33969329	NOT6-6L_FAS11684	NOT6-6L	88
33969330	NOT6-6L_FAS11684	NOT6-6L	127
33969331	NOT6-6L_FAS11684	NOT6-6L	74
33969332	NOT6-6L_FAS11684	NOT6-6L	91
33969333	NOT6-6L_FAS11684	NOT6-6L	74
33969334	NOT6-6L_FAS11684	NOT6-6L	85
33969335	NOT6-6L_FAS11684	NOT6-6L	79
33969336	NOT6-6L_FAS11684	NOT6-6L	100
33969337	NOT6-6L_FAS11684	NOT6-6L	160
33969338	NOT6-6L_FAS11684	NOT6-6L	102
33969339	NOT6-6L_FAS11684	NOT6-6L	51
33969340	NOT6-6L_FAS11684	NOT6-6L	71
33969341	NOT6-6L_FAS11684	NOT6-6L	228
33969342	NOT6-6L_FAS11684	NOT6-6L	139
33969343	NOT6-6L_FAS11684	NOT6-6L	102
33969344	NOT6-6L_FAS11684	NOT6-6L	146
33969345	NOT6-6L_FAS11684	NOT6-6L	154
33969346	NOT6-6L_FAS11684	NOT6-6L	148
33969347	NOT6-6L_FAS11684	NOT6-6L	101
33969348	NOT6-6L_FAS11684	NOT6-6L	37
33969349	NOT6-6L_FAS11684	NOT6-6L	265
33969350	NOT6-6L_FAS11684	NOT6-6L	85
33969351	NOT6-6L_FAS11684	NOT6-6L	152
33969352	NOT6-6L_FAS11684	NOT6-6L	107
33969353	NOT6-6L_FAS11684	NOT6-6L	117
33969354	NOT6-6L_FAS11684	NOT6-6L	73
33969355	NOT6-6L_FAS11684	NOT6-6L	127
33969356	NOT6-6L_FAS11684	NOT6-6L	132
33969357	NOT6-6L_FAS11684	NOT6-6L	139
33969358	NOT6-6L_FAS11684	NOT6-6L	47
33969359	NOT6-6L_FAS11684	NOT6-6L	141
33969360	NOT6-6L_FAS11684	NOT6-6L	140
33969361	NOT6-6L_FAS11684	NOT6-6L	61
33969362	NOT6-6L_FAS11684	NOT6-6L	148
33969363	NOT6-6L_FAS11684	NOT6-6L	166
33969364	NOT6-6L_FAS11684	NOT6-6L	114
33969365	NOT6-6L_FAS11684	NOT6-6L	58
33969366	NOT6-6L_FAS11684	NOT6-6L	50
33969367	NOT6-6L_FAS11684	NOT6-6L	69
33969368	NOT6-6L_FAS11684	NOT6-6L	109
33969369	NOT6-6L_FAS11684	NOT6-6L	77
33969370	NOT6-6L_FAS11684	NOT6-6L	222
33969371	NOT6-6L_FAS11684	NOT6-6L	113
33969372	NOT6-6L_FAS11684	NOT6-6L	194
33969373	NOT6-6L_FAS11684	NOT6-6L	182
33969374	NOT6-6L_FAS11684	NOT6-6L	73
33969375	NOT6-6L_FAS11684	NOT6-6L	39
33969376	NOT6-6L_FAS11684	NOT6-6L	100
33969377	NOT6-6L_FAS11684	NOT6-6L	85
33969378	NOT6-6L_FAS11684	NOT6-6L	268
33969379	NOT6-6L_FAS11684	NOT6-6L	285
33969380	NOT6-6L_FAS11684	NOT6-6L	30
33969381	NOT6-6L_FAS11684	NOT6-6L	147
33969382	NOT6-6L_FAS11684	NOT6-6L	62
33969383	NOT6-6L_FAS11684	NOT6-6L	146
33969384	NOT6-6L_FAS11684	NOT6-6L	60
33969385	NOT6-6L_FAS11684	NOT6-6L	155
33969386	NOT6-6L_FAS11684	NOT6-6L	147
33969387	NOT6-6L_FAS11684	NOT6-6L	89
33969388	NOT6-6L_FAS11684	NOT6-6L	166
33969389	NOT6-6L_FAS11684	NOT6-6L	54
33969390	NOT6-6L_FAS11684	NOT6-6L	114
33969391	NOT6-6L_FAS11684	NOT6-6L	52
33969392	NOT6-6L_FAS11684	NOT6-6L	151
33969393	NOT6-6L_FAS11684	NOT6-6L	213
33969394	NOT6-6L_FAS11684	NOT6-6L	74
33969395	NOT6-6L_FAS11684	NOT6-6L	70
33969396	NOT6-6L_FAS11684	NOT6-6L	40
33969397	NOT6-6L_FAS11684	NOT6-6L	144
33969398	NOT6-6L_FAS11684	NOT6-6L	131
33969399	NOT6-6L_FAS11684	NOT6-6L	192
33969400	NOT6-6L_FAS11684	NOT6-6L	66
33969401	NOT6-6L_FAS11684	NOT6-6L	257
33969402	NOT6-6L_FAS11684	NOT6-6L	222
33969403	NOT6-6L_FAS11684	NOT6-6L	314
33969404	NOT6-6L_FAS11684	NOT6-6L	182
33969405	NOT6-6L_FAS11684	NOT6-6L	12
33969406	NOT6-6L_FAS11684	NOT6-6L	198
33969407	NOT6-6L_FAS11684	NOT6-6L	65
33969408	NOT6-6L_FAS11684	NOT6-6L	145
33969409	NOT6-6L_FAS11684	NOT6-6L	97
33969410	NOT6-6L_FAS11684	NOT6-6L	280
33969411	NOT6-6L_FAS11684	NOT6-6L	77
33969412	NOT6-6L_FAS11684	NOT6-6L	161
33969413	NOT6-6L_FAS11684	NOT6-6L	37
33969414	NOT6-6L_FAS11684	NOT6-6L	191
33969415	NOT6-6L_FAS11684	NOT6-6L	41
33969416	NOT6-6L_FAS11684	NOT6-6L	82
33969417	NOT6-6L_FAS11684	NOT6-6L	236
33969418	NOT6-6L_FAS11684	NOT6-6L	330
33969419	NOT6-6L_FAS11684	NOT6-6L	9
33969420	NOT6-6L_FAS11684	NOT6-6L	97
33969421	NOT6-6L_FAS11684	NOT6-6L	82
33969422	NOT6-6L_FAS11684	NOT6-6L	150
33969423	NOT6-6L_FAS11684	NOT6-6L	58
33969424	NOT6-6L_FAS11684	NOT6-6L	277
33969425	NOT6-6L_FAS11684	NOT6-6L	83
33969426	NOT6-6L_FAS11684	NOT6-6L	74
33969427	NOT6-6L_FAS11684	NOT6-6L	170
33969428	NOT6-6L_FAS11684	NOT6-6L	138
33969429	NOT6-6L_FAS11684	NOT6-6L	52
33969430	NOT6-6L_FAS11684	NOT6-6L	141
33969431	NOT6-6L_FAS11684	NOT6-6L	54
33969432	NOT6-6L_FAS11684	NOT6-6L	128
33969433	NOT6-6L_FAS11684	NOT6-6L	74
33969434	NOT6-6L_FAS11684	NOT6-6L	42
33969435	NOT6-6L_FAS11684	NOT6-6L	351
33969436	NOT6-6L_FAS11684	NOT6-6L	90
33969437	NOT6-6L_FAS11684	NOT6-6L	52
33969438	NOT6-6L_FAS11684	NOT6-6L	153
33969439	NOT6-6L_FAS11684	NOT6-6L	217
33969440	NOT6-6L_FAS11684	NOT6-6L	118
33969441	NOT6-6L_FAS11684	NOT6-6L	72
33969442	NOT6-6L_FAS11684	NOT6-6L	77
33969443	NOT6-6L_FAS11684	NOT6-6L	50
33969444	NOT6-6L_FAS11684	NOT6-6L	119
33969445	NOT6-6L_FAS11684	NOT6-6L	95
33969446	NOT6-6L_FAS11684	NOT6-6L	62
33969447	NOT6-6L_FAS11684	NOT6-6L	48
33969448	NOT6-6L_FAS11684	NOT6-6L	93
33969449	NOT6-6L_FAS11684	NOT6-6L	93
33969450	NOT6-6L_FAS11684	NOT6-6L	36
33969451	NOT6-6L_FAS11684	NOT6-6L	112
33969452	NOT6-6L_FAS11684	NOT6-6L	67
33969453	NOT6-6L_FAS11684	NOT6-6L	125
33969454	NOT6-6L_FAS11684	NOT6-6L	144
33969455	NOT6-6L_FAS11684	NOT6-6L	115
33969456	NOT6-6L_FAS11684	NOT6-6L	282
33969457	NOT6-6L_FAS11684	NOT6-6L	166
33969458	NOT6-6L_FAS11684	NOT6-6L	92
33969459	NOT6-6L_FAS11684	NOT6-6L	249
33969460	NOT6-6L_FAS11684	NOT6-6L	46
33969461	NOT6-6L_FAS11684	NOT6-6L	108
33969462	NOT6-6L_FAS11684	NOT6-6L	162
33969463	NOT6-6L_FAS11684	NOT6-6L	121
33969464	NOT6-6L_FAS11684	NOT6-6L	34
33969465	NOT6-6L_FAS11684	NOT6-6L	248
33969466	NOT6-6L_FAS11684	NOT6-6L	61
33969467	NOT6-6L_FAS11684	NOT6-6L	38
33969468	NOT6-6L_FAS11684	NOT6-6L	108
33969469	NOT6-6L_FAS11684	NOT6-6L	144
33969470	NOT6-6L_FAS11684	NOT6-6L	96
33969471	NOT6-6L_FAS11684	NOT6-6L	80
33969472	NOT6-6L_FAS11684	NOT6-6L	140
33969473	NOT6-6L_FAS11684	NOT6-6L	52
33969474	NOT6-6L_FAS11684	NOT6-6L	190
33969475	NOT6-6L_FAS11684	NOT6-6L	41
33969476	NOT6-6L_FAS11684	NOT6-6L	91
33969477	NOT6-6L_FAS11684	NOT6-6L	32
33969478	NOT6-6L_FAS11684	NOT6-6L	72
33969479	NOT6-6L_FAS11684	NOT6-6L	102
33969480	NOT6-6L_FAS11684	NOT6-6L	95
33969481	NOT6-6L_FAS11684	NOT6-6L	91
33969482	NOT6-6L_FAS11684	NOT6-6L	100
33969483	NOT6-6L_FAS11684	NOT6-6L	160
33969484	NOT6-6L_FAS11684	NOT6-6L	146
33969485	NOT6-6L_FAS11684	NOT6-6L	73
33969486	NOT6-6L_FAS11684	NOT6-6L	61
33969487	NOT6-6L_FAS11684	NOT6-6L	114
33969488	NOT6-6L_FAS11684	NOT6-6L	50
33969489	NOT6-6L_FAS11684	NOT6-6L	77
33969490	NOT6-6L_FAS11684	NOT6-6L	47
33969491	NOT6-6L_FAS11684	NOT6-6L	52
33969492	NOT6-6L_FAS11684	NOT6-6L	74
33969493	NOT6-6L_FAS11684	NOT6-6L	102
33969494	NOT6-6L_FAS11684	NOT6-6L	117
33969495	NOT6-6L_FAS11684	NOT6-6L	141
33969496	NOT6-6L_FAS11684	NOT6-6L	113
33969497	NOT6-6L_FAS11684	NOT6-6L	56
33969498	NOT6-6L_FAS11684	NOT6-6L	102
33969499	NOT6-6L_FAS11684	NOT6-6L	107
33969500	NOT6-6L_FAS11684	NOT6-6L	148
33969501	NOT6-6L_FAS11684	NOT6-6L	228
33969502	NOT6-6L_FAS11684	NOT6-6L	222
33969503	NOT6-6L_FAS11684	NOT6-6L	39
33969504	NOT6-6L_FAS11684	NOT6-6L	127
33969505	NOT6-6L_FAS11684	NOT6-6L	37
33969506	NOT6-6L_FAS11684	NOT6-6L	182
33969507	NOT6-6L_FAS11684	NOT6-6L	80
33969508	NOT6-6L_FAS11684	NOT6-6L	292
33969509	NOT6-6L_FAS11684	NOT6-6L	81
33969510	NOT6-6L_FAS11684	NOT6-6L	139
33969511	NOT6-6L_FAS11684	NOT6-6L	58
33969512	NOT6-6L_FAS11684	NOT6-6L	167
33969513	NOT6-6L_FAS11684	NOT6-6L	154
33969514	NOT6-6L_FAS11684	NOT6-6L	170
33969515	NOT6-6L_FAS11684	NOT6-6L	74
33969516	NOT6-6L_FAS11684	NOT6-6L	71
33969517	NOT6-6L_FAS11684	NOT6-6L	139
33969518	NOT6-6L_FAS11684	NOT6-6L	154
33969519	NOT6-6L_FAS11684	NOT6-6L	69
33969520	NOT6-6L_FAS11684	NOT6-6L	109
33969521	NOT6-6L_FAS11684	NOT6-6L	88
33969522	NOT6-6L_FAS11684	NOT6-6L	152
33969523	NOT6-6L_FAS11684	NOT6-6L	132
33969524	NOT6-6L_FAS11684	NOT6-6L	148
33969525	NOT6-6L_FAS11684	NOT6-6L	194
33969526	NOT6-6L_FAS11684	NOT6-6L	265
33969527	NOT6-6L_FAS11684	NOT6-6L	85
33969528	NOT6-6L_FAS11684	NOT6-6L	170
33969529	NOT6-6L_FAS11684	NOT6-6L	85
33969530	NOT6-6L_FAS11684	NOT6-6L	79
33969531	NOT6-6L_FAS11684	NOT6-6L	51
33969532	NOT6-6L_FAS11684	NOT6-6L	101
33969533	NOT6-6L_FAS11684	NOT6-6L	140
33969534	NOT6-6L_FAS11684	NOT6-6L	166
33969535	NOT6-6L_FAS11684	NOT6-6L	66
33969536	NOT6-6L_FAS11684	NOT6-6L	127
33969537	NOT6-6L_FAS11684	NOT6-6L	73
33969538	NOT6-6L_FAS11684	NOT6-6L	100
33969539	NOT6-6L_FAS11684	NOT6-6L	85
33969540	NOT6-6L_FAS11684	NOT6-6L	268
33969541	NOT6-6L_FAS11684	NOT6-6L	285
33969542	NOT6-6L_FAS11684	NOT6-6L	30
33969543	NOT6-6L_FAS11684	NOT6-6L	147
33969544	NOT6-6L_FAS11684	NOT6-6L	62
33969545	NOT6-6L_FAS11684	NOT6-6L	146
33969546	NOT6-6L_FAS11684	NOT6-6L	60
33969547	NOT6-6L_FAS11684	NOT6-6L	155
33969548	NOT6-6L_FAS11684	NOT6-6L	147
33969549	NOT6-6L_FAS11684	NOT6-6L	89
33969550	NOT6-6L_FAS11684	NOT6-6L	166
33969551	NOT6-6L_FAS11684	NOT6-6L	54
33969552	NOT6-6L_FAS11684	NOT6-6L	114
33969553	NOT6-6L_FAS11684	NOT6-6L	52
33969554	NOT6-6L_FAS11684	NOT6-6L	151
33969555	NOT6-6L_FAS11684	NOT6-6L	213
33969556	NOT6-6L_FAS11684	NOT6-6L	74
33969557	NOT6-6L_FAS11684	NOT6-6L	70
33969558	NOT6-6L_FAS11684	NOT6-6L	40
33969559	NOT6-6L_FAS11684	NOT6-6L	144
33969560	NOT6-6L_FAS11684	NOT6-6L	131
33969561	NOT6-6L_FAS11684	NOT6-6L	192
33969562	NOT6-6L_FAS11684	NOT6-6L	66
33969563	NOT6-6L_FAS11684	NOT6-6L	257
33969564	NOT6-6L_FAS11684	NOT6-6L	222
33969565	NOT6-6L_FAS11684	NOT6-6L	314
33969566	NOT6-6L_FAS11684	NOT6-6L	182
33969567	NOT6-6L_FAS11684	NOT6-6L	12
33969568	NOT6-6L_FAS11684	NOT6-6L	198
33969569	NOT6-6L_FAS11684	NOT6-6L	65
33969570	NOT6-6L_FAS11684	NOT6-6L	97
33969571	NOT6-6L_FAS11684	NOT6-6L	280
33969572	NOT6-6L_FAS11684	NOT6-6L	145
33969573	NOT6-6L_FAS11684	NOT6-6L	77
33969574	NOT6-6L_FAS11684	NOT6-6L	161
33969575	NOT6-6L_FAS11684	NOT6-6L	37
33969576	NOT6-6L_FAS11684	NOT6-6L	191
33969577	NOT6-6L_FAS11684	NOT6-6L	41
33969578	NOT6-6L_FAS11684	NOT6-6L	82
33969579	NOT6-6L_FAS11684	NOT6-6L	236
33969580	NOT6-6L_FAS11684	NOT6-6L	330
33969581	NOT6-6L_FAS11684	NOT6-6L	9
33969582	NOT6-6L_FAS11684	NOT6-6L	97
33969583	NOT6-6L_FAS11684	NOT6-6L	82
33969584	NOT6-6L_FAS11684	NOT6-6L	150
33969585	NOT6-6L_FAS11684	NOT6-6L	58
33969586	NOT6-6L_FAS11684	NOT6-6L	277
33969587	NOT6-6L_FAS11684	NOT6-6L	83
33969588	NOT6-6L_FAS11684	NOT6-6L	74
33969589	NOT6-6L_FAS11684	NOT6-6L	170
33969590	NOT6-6L_FAS11684	NOT6-6L	138
33969591	NOT6-6L_FAS11684	NOT6-6L	52
33969592	NOT6-6L_FAS11684	NOT6-6L	141
33969593	NOT6-6L_FAS11684	NOT6-6L	54
33969594	NOT6-6L_FAS11684	NOT6-6L	128
33969595	NOT6-6L_FAS11684	NOT6-6L	74
33969596	NOT6-6L_FAS11684	NOT6-6L	42
33969597	NOT6-6L_FAS11684	NOT6-6L	351
33969598	NOT6-6L_FAS11684	NOT6-6L	90
33969599	NOT6-6L_FAS11684	NOT6-6L	52
33969600	NOT6-6L_FAS11684	NOT6-6L	153
33969601	NOT6-6L_FAS11684	NOT6-6L	217
33969602	NOT6-6L_FAS11684	NOT6-6L	118
33969603	NOT6-6L_FAS11684	NOT6-6L	72
33969604	NOT6-6L_FAS11684	NOT6-6L	77
33969605	NOT6-6L_FAS11684	NOT6-6L	50
33969606	NOT6-6L_FAS11684	NOT6-6L	119
33969607	NOT6-6L_FAS11684	NOT6-6L	95
33969608	NOT6-6L_FAS11684	NOT6-6L	62
33969609	NOT6-6L_FAS11684	NOT6-6L	48
33969610	NOT6-6L_FAS11684	NOT6-6L	93
33969611	NOT6-6L_FAS11684	NOT6-6L	93
33969612	NOT6-6L_FAS11684	NOT6-6L	36
33969613	NOT6-6L_FAS11684	NOT6-6L	112
33969614	NOT6-6L_FAS11684	NOT6-6L	67
33969615	NOT6-6L_FAS11684	NOT6-6L	125
33969616	NOT6-6L_FAS11684	NOT6-6L	144
33969617	NOT6-6L_FAS11684	NOT6-6L	115
33969618	NOT6-6L_FAS11684	NOT6-6L	282
33969619	NOT6-6L_FAS11684	NOT6-6L	166
33969620	NOT6-6L_FAS11684	NOT6-6L	92
33969621	NOT6-6L_FAS11684	NOT6-6L	249
33969622	NOT6-6L_FAS11684	NOT6-6L	46
33969623	NOT6-6L_FAS11684	NOT6-6L	108
33969624	NOT6-6L_FAS11684	NOT6-6L	162
33969625	NOT6-6L_FAS11684	NOT6-6L	121
33969626	NOT6-6L_FAS11684	NOT6-6L	34
33969627	NOT6-6L_FAS11684	NOT6-6L	248
33969628	NOT6-6L_FAS11684	NOT6-6L	61
33969629	NOT6-6L_FAS11684	NOT6-6L	38
33969630	NOT6-6L_FAS11684	NOT6-6L	108
33969631	NOT6-6L_FAS11684	NOT6-6L	144
33969632	NOT6-6L_FAS11684	NOT6-6L	96
33969633	NOT6-6L_FAS11684	NOT6-6L	80
33969634	NOT6-6L_FAS11684	NOT6-6L	140
33969635	NOT6-6L_FAS11684	NOT6-6L	52
33969636	NOT6-6L_FAS11684	NOT6-6L	190
33969637	NOT6-6L_FAS11684	NOT6-6L	41
33969638	NOT6-6L_FAS11684	NOT6-6L	91
33969639	NOT6-6L_FAS11684	NOT6-6L	32
33969640	NOT6-6L_FAS11684	NOT6-6L	72
33969641	NOT6-6L_FAS11684	NOT6-6L	95
33969642	NOT6-6L_FAS11684	NOT6-6L	127
33969643	NOT6-6L_FAS11684	NOT6-6L	73
33969644	NOT6-6L_FAS11684	NOT6-6L	141
33969645	NOT6-6L_FAS11684	NOT6-6L	114
33969646	NOT6-6L_FAS11684	NOT6-6L	50
33969647	NOT6-6L_FAS11684	NOT6-6L	222
33969648	NOT6-6L_FAS11684	NOT6-6L	102
33969649	NOT6-6L_FAS11684	NOT6-6L	100
33969650	NOT6-6L_FAS11684	NOT6-6L	160
33969651	NOT6-6L_FAS11684	NOT6-6L	61
33969652	NOT6-6L_FAS11684	NOT6-6L	91
33969653	NOT6-6L_FAS11684	NOT6-6L	146
33969654	NOT6-6L_FAS11684	NOT6-6L	77
33969655	NOT6-6L_FAS11684	NOT6-6L	47
33969656	NOT6-6L_FAS11684	NOT6-6L	52
33969657	NOT6-6L_FAS11684	NOT6-6L	74
33969658	NOT6-6L_FAS11684	NOT6-6L	102
33969659	NOT6-6L_FAS11684	NOT6-6L	117
33969660	NOT6-6L_FAS11684	NOT6-6L	113
33969661	NOT6-6L_FAS11684	NOT6-6L	56
33969662	NOT6-6L_FAS11684	NOT6-6L	102
33969663	NOT6-6L_FAS11684	NOT6-6L	107
33969664	NOT6-6L_FAS11684	NOT6-6L	148
33969665	NOT6-6L_FAS11684	NOT6-6L	228
33969666	NOT6-6L_FAS11684	NOT6-6L	39
33969667	NOT6-6L_FAS11684	NOT6-6L	37
33969668	NOT6-6L_FAS11684	NOT6-6L	182
33969669	NOT6-6L_FAS11684	NOT6-6L	80
33969670	NOT6-6L_FAS11684	NOT6-6L	292
33969671	NOT6-6L_FAS11684	NOT6-6L	81
33969672	NOT6-6L_FAS11684	NOT6-6L	139
33969673	NOT6-6L_FAS11684	NOT6-6L	58
33969674	NOT6-6L_FAS11684	NOT6-6L	167
33969675	NOT6-6L_FAS11684	NOT6-6L	154
33969676	NOT6-6L_FAS11684	NOT6-6L	170
33969677	NOT6-6L_FAS11684	NOT6-6L	74
33969678	NOT6-6L_FAS11684	NOT6-6L	71
33969679	NOT6-6L_FAS11684	NOT6-6L	139
33969680	NOT6-6L_FAS11684	NOT6-6L	154
33969681	NOT6-6L_FAS11684	NOT6-6L	69
33969682	NOT6-6L_FAS11684	NOT6-6L	109
33969683	NOT6-6L_FAS11684	NOT6-6L	88
33969684	NOT6-6L_FAS11684	NOT6-6L	152
33969685	NOT6-6L_FAS11684	NOT6-6L	132
33969686	NOT6-6L_FAS11684	NOT6-6L	148
33969687	NOT6-6L_FAS11684	NOT6-6L	194
33969688	NOT6-6L_FAS11684	NOT6-6L	265
33969689	NOT6-6L_FAS11684	NOT6-6L	85
33969690	NOT6-6L_FAS11684	NOT6-6L	170
33969691	NOT6-6L_FAS11684	NOT6-6L	85
33969692	NOT6-6L_FAS11684	NOT6-6L	79
33969693	NOT6-6L_FAS11684	NOT6-6L	51
33969694	NOT6-6L_FAS11684	NOT6-6L	101
33969695	NOT6-6L_FAS11684	NOT6-6L	140
33969696	NOT6-6L_FAS11684	NOT6-6L	166
33969697	NOT6-6L_FAS11684	NOT6-6L	66
33969698	NOT6-6L_FAS11684	NOT6-6L	127
33969699	NOT6-6L_FAS11684	NOT6-6L	73
33969700	NOT6-6L_FAS11684	NOT6-6L	100
33969701	NOT6-6L_FAS11684	NOT6-6L	85
33969702	NOT6-6L_FAS11684	NOT6-6L	268
33969703	NOT6-6L_FAS11684	NOT6-6L	285
33969704	NOT6-6L_FAS11684	NOT6-6L	30
33969705	NOT6-6L_FAS11684	NOT6-6L	122
33969706	NOT6-6L_FAS11684	NOT6-6L	147
33969707	NOT6-6L_FAS11684	NOT6-6L	62
33969708	NOT6-6L_FAS11684	NOT6-6L	146
33969709	NOT6-6L_FAS11684	NOT6-6L	60
33969710	NOT6-6L_FAS11684	NOT6-6L	155
33969711	NOT6-6L_FAS11684	NOT6-6L	147
33969712	NOT6-6L_FAS11684	NOT6-6L	89
33969713	NOT6-6L_FAS11684	NOT6-6L	166
33969714	NOT6-6L_FAS11684	NOT6-6L	54
33969715	NOT6-6L_FAS11684	NOT6-6L	52
33969716	NOT6-6L_FAS11684	NOT6-6L	213
33969717	NOT6-6L_FAS11684	NOT6-6L	74
33969718	NOT6-6L_FAS11684	NOT6-6L	70
33969719	NOT6-6L_FAS11684	NOT6-6L	40
33969720	NOT6-6L_FAS11684	NOT6-6L	144
33969721	NOT6-6L_FAS11684	NOT6-6L	131
33969722	NOT6-6L_FAS11684	NOT6-6L	192
33969723	NOT6-6L_FAS11684	NOT6-6L	66
33969724	NOT6-6L_FAS11684	NOT6-6L	257
33969725	NOT6-6L_FAS11684	NOT6-6L	222
33969726	NOT6-6L_FAS11684	NOT6-6L	314
33969727	NOT6-6L_FAS11684	NOT6-6L	182
33969728	NOT6-6L_FAS11684	NOT6-6L	12
33969729	NOT6-6L_FAS11684	NOT6-6L	198
33969730	NOT6-6L_FAS11684	NOT6-6L	65
33969731	NOT6-6L_FAS11684	NOT6-6L	97
33969732	NOT6-6L_FAS11684	NOT6-6L	493
33969733	NOT6-6L_FAS11684	NOT6-6L	280
33969734	NOT6-6L_FAS11684	NOT6-6L	145
33969735	NOT6-6L_FAS11684	NOT6-6L	77
33969736	NOT6-6L_FAS11684	NOT6-6L	161
33969737	NOT6-6L_FAS11684	NOT6-6L	37
33969738	NOT6-6L_FAS11684	NOT6-6L	191
33969739	NOT6-6L_FAS11684	NOT6-6L	330
33969740	NOT6-6L_FAS11684	NOT6-6L	41
33969741	NOT6-6L_FAS11684	NOT6-6L	236
33969742	NOT6-6L_FAS11684	NOT6-6L	82
33969743	NOT6-6L_FAS11684	NOT6-6L	9
33969744	NOT6-6L_FAS11684	NOT6-6L	97
33969745	NOT6-6L_FAS11684	NOT6-6L	82
33969746	NOT6-6L_FAS11684	NOT6-6L	150
33969747	NOT6-6L_FAS11684	NOT6-6L	277
33969748	NOT6-6L_FAS11684	NOT6-6L	83
33969749	NOT6-6L_FAS11684	NOT6-6L	74
33969750	NOT6-6L_FAS11684	NOT6-6L	170
33969751	NOT6-6L_FAS11684	NOT6-6L	138
33969752	NOT6-6L_FAS11684	NOT6-6L	52
33969753	NOT6-6L_FAS11684	NOT6-6L	141
33969754	NOT6-6L_FAS11684	NOT6-6L	54
33969755	NOT6-6L_FAS11684	NOT6-6L	128
33969756	NOT6-6L_FAS11684	NOT6-6L	74
33969757	NOT6-6L_FAS11684	NOT6-6L	351
33969758	NOT6-6L_FAS11684	NOT6-6L	90
33969759	NOT6-6L_FAS11684	NOT6-6L	52
33969760	NOT6-6L_FAS11684	NOT6-6L	217
33969761	NOT6-6L_FAS11684	NOT6-6L	118
33969762	NOT6-6L_FAS11684	NOT6-6L	72
33969763	NOT6-6L_FAS11684	NOT6-6L	77
33969764	NOT6-6L_FAS11684	NOT6-6L	50
33969765	NOT6-6L_FAS11684	NOT6-6L	119
33969766	NOT6-6L_FAS11684	NOT6-6L	95
33969767	NOT6-6L_FAS11684	NOT6-6L	62
33969768	NOT6-6L_FAS11684	NOT6-6L	48
33969769	NOT6-6L_FAS11684	NOT6-6L	93
33969770	NOT6-6L_FAS11684	NOT6-6L	144
33969771	NOT6-6L_FAS11684	NOT6-6L	115
33969772	NOT6-6L_FAS11684	NOT6-6L	46
33969773	NOT6-6L_FAS11684	NOT6-6L	170
33969774	NOT6-6L_FAS11684	NOT6-6L	40
33969775	NOT6-6L_FAS11684	NOT6-6L	12
33969776	NOT6-6L_FAS11684	NOT6-6L	493
33969777	NOT6-6L_FAS11684	NOT6-6L	9
33969778	NOT6-6L_FAS11684	NOT6-6L	170
33969779	NOT6-6L_FAS11684	NOT6-6L	170
33969780	NOT6-6L_FAS11684	NOT6-6L	40
33969781	NOT6-6L_FAS11684	NOT6-6L	12
33969782	NOT6-6L_FAS11684	NOT6-6L	170
33969783	NOT6-6L_FAS11684	NOT6-6L	162
33969784	NOT6-6L_FAS11684	NOT6-6L	78
33969785	NOT6-6L_FAS11684	NOT6-6L	181
33969786	NOT6-6L_FAS11684	NOT6-6L	85
33969787	NOT6-6L_FAS11684	NOT6-6L	179
33969788	NOT6-6L_FAS11684	NOT6-6L	116
33969789	NOT6-6L_FAS11684	NOT6-6L	154
33969790	NOT6-6L_FAS11684	NOT6-6L	83
33969791	NOT6-6L_FAS11684	NOT6-6L	170
33969792	NOT6-6L_FAS11684	NOT6-6L	56
33969793	NOT6-6L_FAS11684	NOT6-6L	122
33969794	NOT6-6L_FAS11684	NOT6-6L	164
33969795	NOT6-6L_FAS11684	NOT6-6L	289
33969796	NOT6-6L_FAS11684	NOT6-6L	89
33969797	NOT6-6L_FAS11684	NOT6-6L	61
33969798	NOT6-6L_FAS11684	NOT6-6L	493
33969799	NOT6-6L_FAS11684	NOT6-6L	330
33969800	NOT6-6L_FAS11684	NOT6-6L	85
33969801	NOT6-6L_FAS11684	NOT6-6L	78
33969802	NOT6-6L_FAS11684	NOT6-6L	56
33969803	NOT6-6L_FAS11684	NOT6-6L	162
33969804	NOT6-6L_FAS11684	NOT6-6L	181
33969805	NOT6-6L_FAS11684	NOT6-6L	85
33969806	NOT6-6L_FAS11684	NOT6-6L	179
33969807	NOT6-6L_FAS11684	NOT6-6L	116
33969808	NOT6-6L_FAS11684	NOT6-6L	154
33969809	NOT6-6L_FAS11684	NOT6-6L	83
33969810	NOT6-6L_FAS11684	NOT6-6L	122
33969811	NOT6-6L_FAS11684	NOT6-6L	164
33969812	NOT6-6L_FAS11684	NOT6-6L	289
33969813	NOT6-6L_FAS11684	NOT6-6L	89
33969814	NOT6-6L_FAS11684	NOT6-6L	61
33969815	NOT6-6L_FAS11684	NOT6-6L	493
33969816	NOT6-6L_FAS11684	NOT6-6L	330
33969817	NOT6-6L_FAS11684	NOT6-6L	85
33969818	NOT6-6L_FAS11684	NOT6-6L	493
33969819	NOT6-6L_FAS11684	NOT6-6L	493
33969820	NOT6-6L_FAS11684	NOT6-6L	74
33969821	NOT6-6L_FAS11684	NOT6-6L	119
33969822	NOT6-6L_FAS11684	NOT6-6L	147
33969823	NOT6-6L_FAS11684	NOT6-6L	265
33969824	NOT6-6L_FAS11684	NOT6-6L	58
33969825	NOT6-6L_FAS11684	NOT6-6L	106
33969826	NOT6-6L_FAS11684	NOT6-6L	45
33969827	NOT6-6L_FAS11684	NOT6-6L	187
33969828	NOT6-6L_FAS11684	NOT6-6L	309
33969829	NOT6-6L_FAS11684	NOT6-6L	152
33969830	NOT6-6L_FAS11684	NOT6-6L	99
33969831	NOT6-6L_FAS11684	NOT6-6L	141
33969832	NOT6-6L_FAS11684	NOT6-6L	71
33969833	NOT6-6L_FAS11684	NOT6-6L	150
33969834	NOT6-6L_FAS11684	NOT6-6L	157
33969835	NOT6-6L_FAS11684	NOT6-6L	119
33969836	NOT6-6L_FAS11684	NOT6-6L	167
33969837	NOT6-6L_FAS11684	NOT6-6L	164
33969838	NOT6-6L_FAS11684	NOT6-6L	97
33969839	NOT6-6L_FAS11684	NOT6-6L	44
33969840	NOT6-6L_FAS11684	NOT6-6L	224
33969841	NOT6-6L_FAS11684	NOT6-6L	226
33969842	NOT6-6L_FAS11684	NOT6-6L	226
33969843	NOT6-6L_FAS11684	NOT6-6L	226
33969844	NOT6-6L_FAS11684	NOT6-6L	226
33969845	NOT6-6L_FAS11684	NOT6-6L	226
33969846	NOT6-6L_FAS11684	NOT6-6L	226
33969847	NOT6-6L_FAS11684	NOT6-6L	99
33969848	NOT6-6L_FAS11684	NOT6-6L	71
33969849	NOT6-6L_FAS11684	NOT6-6L	310
33969850	NOT6-6L_FAS11684	NOT6-6L	325
33969851	NOT6-6L_FAS11684	NOT6-6L	66
33969852	NOT6-6L_FAS11684	NOT6-6L	217
33969853	NOT6-6L_FAS11684	NOT6-6L	220
33969854	NOT6-6L_FAS11684	NOT6-6L	138
33969855	NOT6-6L_FAS11684	NOT6-6L	71
33969856	NOT6-6L_FAS11684	NOT6-6L	310
33969857	NOT6-6L_FAS11684	NOT6-6L	325
33969858	NOT6-6L_FAS11684	NOT6-6L	66
33969859	NOT6-6L_FAS11684	NOT6-6L	217
33969860	NOT6-6L_FAS11684	NOT6-6L	220
33969861	NOT6-6L_FAS11684	NOT6-6L	138
33969862	NOT6-6L_FAS11684	NOT6-6L	71
33969863	NOT6-6L_FAS11684	NOT6-6L	310
33969864	NOT6-6L_FAS11684	NOT6-6L	325
33969865	NOT6-6L_FAS11684	NOT6-6L	66
33969866	NOT6-6L_FAS11684	NOT6-6L	217
33969867	NOT6-6L_FAS11684	NOT6-6L	220
33969868	NOT6-6L_FAS11684	NOT6-6L	138
33969869	NOT6-6L_FAS11684	NOT6-6L	99
33969870	NOT6-6L_FAS11684	NOT6-6L	71
33969871	NOT6-6L_FAS11684	NOT6-6L	310
33969872	NOT6-6L_FAS11684	NOT6-6L	325
33969873	NOT6-6L_FAS11684	NOT6-6L	66
33969874	NOT6-6L_FAS11684	NOT6-6L	217
33969875	NOT6-6L_FAS11684	NOT6-6L	220
33969876	NOT6-6L_FAS11684	NOT6-6L	138
33969877	NOT6-6L_FAS11684	NOT6-6L	66
33969878	NOT6-6L_FAS11684	NOT6-6L	217
33969879	NOT6-6L_FAS11684	NOT6-6L	310
33969880	NOT6-6L_FAS11684	NOT6-6L	197
33969881	NOT6-6L_FAS11684	NOT6-6L	161
33969882	NOT6-6L_FAS11684	NOT6-6L	226
33969883	NOT6-6L_FAS11684	NOT6-6L	117
33969884	NOT6-6L_FAS11684	NOT6-6L	160
33969885	NOT6-6L_FAS11684	NOT6-6L	53
33969886	NOT6-6L_FAS11684	NOT6-6L	132
33969887	NOT6-6L_FAS11684	NOT6-6L	123
33969888	NOT6-6L_FAS11684	NOT6-6L	61
33969889	NOT6-6L_FAS11684	NOT6-6L	119
33969890	NOT6-6L_FAS11684	NOT6-6L	112
33969891	NOT6-6L_FAS11684	NOT6-6L	134
33969892	NOT6-6L_FAS11684	NOT6-6L	40
33969893	NOT6-6L_FAS11684	NOT6-6L	77
33969894	NOT6-6L_FAS11684	NOT6-6L	129
33969895	NOT6-6L_FAS11684	NOT6-6L	74
33969896	NOT6-6L_FAS11684	NOT6-6L	58
33969897	NOT6-6L_FAS11684	NOT6-6L	13
33969898	NOT6-6L_FAS11684	NOT6-6L	51
33969899	NOT6-6L_FAS11684	NOT6-6L	238
33969900	NOT6-6L_FAS11684	NOT6-6L	156
33969901	NOT6-6L_FAS11684	NOT6-6L	141
33969902	NOT6-6L_FAS11684	NOT6-6L	40
33969903	NOT6-6L_FAS11684	NOT6-6L	56
33969904	NOT6-6L_FAS11684	NOT6-6L	52
33969905	NOT6-6L_FAS11684	NOT6-6L	172
33969906	NOT6-6L_FAS11684	NOT6-6L	96
33969907	NOT6-6L_FAS11684	NOT6-6L	129
33969908	NOT6-6L_FAS11684	NOT6-6L	174
33969909	NOT6-6L_FAS11684	NOT6-6L	71
33969910	NOT6-6L_FAS11684	NOT6-6L	82
33969911	NOT6-6L_FAS11684	NOT6-6L	147
33969912	NOT6-6L_FAS11684	NOT6-6L	220
33969913	NOT6-6L_FAS11684	NOT6-6L	142
33969914	NOT6-6L_FAS11684	NOT6-6L	43
33969915	NOT6-6L_FAS11684	NOT6-6L	90
33969916	NOT6-6L_FAS11684	NOT6-6L	83
33969917	NOT6-6L_FAS11684	NOT6-6L	92
33969918	NOT6-6L_FAS11684	NOT6-6L	156
33969919	NOT6-6L_FAS11684	NOT6-6L	64
33969920	NOT6-6L_FAS11684	NOT6-6L	76
33969921	NOT6-6L_FAS11684	NOT6-6L	53
33969922	NOT6-6L_FAS11684	NOT6-6L	82
33969923	NOT6-6L_FAS11684	NOT6-6L	74
33969924	NOT6-6L_FAS11684	NOT6-6L	129
33969925	NOT6-6L_FAS11684	NOT6-6L	58
33969926	NOT6-6L_FAS11684	NOT6-6L	132
33969927	NOT6-6L_FAS11684	NOT6-6L	123
33969928	NOT6-6L_FAS11684	NOT6-6L	61
33969929	NOT6-6L_FAS11684	NOT6-6L	56
33969930	NOT6-6L_FAS11684	NOT6-6L	141
33969931	NOT6-6L_FAS11684	NOT6-6L	119
33969932	NOT6-6L_FAS11684	NOT6-6L	172
33969933	NOT6-6L_FAS11684	NOT6-6L	45
33969934	NOT6-6L_FAS11684	NOT6-6L	112
33969935	NOT6-6L_FAS11684	NOT6-6L	13
33969936	NOT6-6L_FAS11684	NOT6-6L	71
33969937	NOT6-6L_FAS11684	NOT6-6L	52
33969938	NOT6-6L_FAS11684	NOT6-6L	134
33969939	NOT6-6L_FAS11684	NOT6-6L	238
33969940	NOT6-6L_FAS11684	NOT6-6L	40
33969941	NOT6-6L_FAS11684	NOT6-6L	174
33969942	NOT6-6L_FAS11684	NOT6-6L	96
33969943	NOT6-6L_FAS11684	NOT6-6L	77
33969944	NOT6-6L_FAS11684	NOT6-6L	26
33969945	NOT6-6L_FAS11684	NOT6-6L	43
33969946	NOT6-6L_FAS11684	NOT6-6L	85
33969947	NOT6-6L_FAS11684	NOT6-6L	142
33969948	NOT6-6L_FAS11684	NOT6-6L	90
33969949	NOT6-6L_FAS11684	NOT6-6L	220
33969950	NOT6-6L_FAS11684	NOT6-6L	83
33969951	NOT6-6L_FAS11684	NOT6-6L	92
33969952	NOT6-6L_FAS11684	NOT6-6L	156
33969953	NOT6-6L_FAS11684	NOT6-6L	64
33969954	NOT6-6L_FAS11684	NOT6-6L	76
33969955	NOT6-6L_FAS11684	NOT6-6L	74
33969956	NOT6-6L_FAS11684	NOT6-6L	40
33969957	NOT6-6L_FAS11684	NOT6-6L	132
33969958	NOT6-6L_FAS11684	NOT6-6L	123
33969959	NOT6-6L_FAS11684	NOT6-6L	61
33969960	NOT6-6L_FAS11684	NOT6-6L	26
33969961	NOT6-6L_FAS11684	NOT6-6L	119
33969962	NOT6-6L_FAS11684	NOT6-6L	77
33969963	NOT6-6L_FAS11684	NOT6-6L	112
33969964	NOT6-6L_FAS11684	NOT6-6L	134
33969965	NOT6-6L_FAS11684	NOT6-6L	58
33969966	NOT6-6L_FAS11684	NOT6-6L	13
33969967	NOT6-6L_FAS11684	NOT6-6L	51
33969968	NOT6-6L_FAS11684	NOT6-6L	45
33969969	NOT6-6L_FAS11684	NOT6-6L	238
33969970	NOT6-6L_FAS11684	NOT6-6L	156
33969971	NOT6-6L_FAS11684	NOT6-6L	141
33969972	NOT6-6L_FAS11684	NOT6-6L	40
33969973	NOT6-6L_FAS11684	NOT6-6L	56
33969974	NOT6-6L_FAS11684	NOT6-6L	52
33969975	NOT6-6L_FAS11684	NOT6-6L	172
33969976	NOT6-6L_FAS11684	NOT6-6L	96
33969977	NOT6-6L_FAS11684	NOT6-6L	129
33969978	NOT6-6L_FAS11684	NOT6-6L	174
33969979	NOT6-6L_FAS11684	NOT6-6L	71
33969980	NOT6-6L_FAS11684	NOT6-6L	82
33969981	NOT6-6L_FAS11684	NOT6-6L	43
33969982	NOT6-6L_FAS11684	NOT6-6L	85
33969983	NOT6-6L_FAS11684	NOT6-6L	142
33969984	NOT6-6L_FAS11684	NOT6-6L	90
33969985	NOT6-6L_FAS11684	NOT6-6L	220
33969986	NOT6-6L_FAS11684	NOT6-6L	83
33969987	NOT6-6L_FAS11684	NOT6-6L	92
33969988	NOT6-6L_FAS11684	NOT6-6L	156
33969989	NOT6-6L_FAS11684	NOT6-6L	64
33969990	NOT6-6L_FAS11684	NOT6-6L	220
33969991	NOT6-6L_FAS11684	NOT6-6L	179
33969992	NOT6-6L_FAS11684	NOT6-6L	53
33969993	NOT6-6L_FAS11684	NOT6-6L	90
33969994	NOT6-6L_FAS11684	NOT6-6L	188
33969995	NOT6-6L_FAS11684	NOT6-6L	85
33969996	NOT6-6L_FAS11684	NOT6-6L	184
33969997	NOT6-6L_FAS11684	NOT6-6L	190
33969998	NOT6-6L_FAS11684	NOT6-6L	77
33969999	NOT6-6L_FAS11684	NOT6-6L	37
33970000	NOT6-6L_FAS11684	NOT6-6L	206
33970001	NOT6-6L_FAS11684	NOT6-6L	97
33970002	NOT6-6L_FAS11684	NOT6-6L	137
33970003	NOT6-6L_FAS11684	NOT6-6L	74
33970004	NOT6-6L_FAS11684	NOT6-6L	99
33970005	NOT6-6L_FAS11684	NOT6-6L	137
33970006	NOT6-6L_FAS11684	NOT6-6L	107
33970007	NOT6-6L_FAS11684	NOT6-6L	192
33970008	NOT6-6L_FAS11684	NOT6-6L	43
33970009	NOT6-6L_FAS11684	NOT6-6L	152
33970010	NOT6-6L_FAS11684	NOT6-6L	64
33970011	NOT6-6L_FAS11684	NOT6-6L	141
33970012	NOT6-6L_FAS11684	NOT6-6L	111
33970013	NOT6-6L_FAS11684	NOT6-6L	125
33970014	NOT6-6L_FAS11684	NOT6-6L	106
33970015	NOT6-6L_FAS11684	NOT6-6L	137
33970016	NOT6-6L_FAS11684	NOT6-6L	43
33970017	NOT6-6L_FAS11684	NOT6-6L	9
33970018	NOT6-6L_FAS11684	NOT6-6L	202
33970019	NOT6-6L_FAS11684	NOT6-6L	135
33970020	NOT6-6L_FAS11684	NOT6-6L	123
33970021	NOT6-6L_FAS11684	NOT6-6L	162
33970022	NOT6-6L_FAS11684	NOT6-6L	21
33970023	NOT6-6L_FAS11684	NOT6-6L	136
33970024	NOT6-6L_FAS11684	NOT6-6L	102
33970025	NOT6-6L_FAS11684	NOT6-6L	118
33970026	NOT6-6L_FAS11684	NOT6-6L	75
33970027	NOT6-6L_FAS11684	NOT6-6L	145
33970028	NOT6-6L_FAS11684	NOT6-6L	151
33970029	NOT6-6L_FAS11684	NOT6-6L	112
33970030	NOT6-6L_FAS11684	NOT6-6L	166
33970031	NOT6-6L_FAS11684	NOT6-6L	194
33970032	NOT6-6L_FAS11684	NOT6-6L	16
33970033	NOT6-6L_FAS11684	NOT6-6L	173
33970034	NOT6-6L_FAS11684	NOT6-6L	116
33970035	NOT6-6L_FAS11684	NOT6-6L	218
33970036	NOT6-6L_FAS11684	NOT6-6L	121
33970037	NOT6-6L_FAS11684	NOT6-6L	179
33970038	NOT6-6L_FAS11684	NOT6-6L	74
33970039	NOT6-6L_FAS11684	NOT6-6L	85
33970040	NOT6-6L_FAS11684	NOT6-6L	152
33970041	NOT6-6L_FAS11684	NOT6-6L	184
33970042	NOT6-6L_FAS11684	NOT6-6L	206
33970043	NOT6-6L_FAS11684	NOT6-6L	137
33970044	NOT6-6L_FAS11684	NOT6-6L	137
33970045	NOT6-6L_FAS11684	NOT6-6L	43
33970046	NOT6-6L_FAS11684	NOT6-6L	188
33970047	NOT6-6L_FAS11684	NOT6-6L	107
33970048	NOT6-6L_FAS11684	NOT6-6L	53
33970049	NOT6-6L_FAS11684	NOT6-6L	97
33970050	NOT6-6L_FAS11684	NOT6-6L	190
33970051	NOT6-6L_FAS11684	NOT6-6L	37
33970052	NOT6-6L_FAS11684	NOT6-6L	192
33970053	NOT6-6L_FAS11684	NOT6-6L	90
33970054	NOT6-6L_FAS11684	NOT6-6L	77
33970055	NOT6-6L_FAS11684	NOT6-6L	99
33970056	NOT6-6L_FAS11684	NOT6-6L	64
33970057	NOT6-6L_FAS11684	NOT6-6L	141
33970058	NOT6-6L_FAS11684	NOT6-6L	111
33970059	NOT6-6L_FAS11684	NOT6-6L	125
33970060	NOT6-6L_FAS11684	NOT6-6L	106
33970061	NOT6-6L_FAS11684	NOT6-6L	137
33970062	NOT6-6L_FAS11684	NOT6-6L	43
33970063	NOT6-6L_FAS11684	NOT6-6L	9
33970064	NOT6-6L_FAS11684	NOT6-6L	202
33970065	NOT6-6L_FAS11684	NOT6-6L	135
33970066	NOT6-6L_FAS11684	NOT6-6L	123
33970067	NOT6-6L_FAS11684	NOT6-6L	162
33970068	NOT6-6L_FAS11684	NOT6-6L	21
33970069	NOT6-6L_FAS11684	NOT6-6L	136
33970070	NOT6-6L_FAS11684	NOT6-6L	102
33970071	NOT6-6L_FAS11684	NOT6-6L	118
33970072	NOT6-6L_FAS11684	NOT6-6L	75
33970073	NOT6-6L_FAS11684	NOT6-6L	145
33970074	NOT6-6L_FAS11684	NOT6-6L	151
33970075	NOT6-6L_FAS11684	NOT6-6L	112
33970076	NOT6-6L_FAS11684	NOT6-6L	166
33970077	NOT6-6L_FAS11684	NOT6-6L	194
33970078	NOT6-6L_FAS11684	NOT6-6L	16
33970079	NOT6-6L_FAS11684	NOT6-6L	173
33970080	NOT6-6L_FAS11684	NOT6-6L	116
33970081	NOT6-6L_FAS11684	NOT6-6L	179
33970082	NOT6-6L_FAS11684	NOT6-6L	143
33970083	NOT6-6L_FAS11684	NOT6-6L	143
33970084	NOT6-6L_FAS11684	NOT6-6L	179
33970085	NOT6-6L_FAS11684	NOT6-6L	143
33970086	NOT6-6L_FAS11684	NOT6-6L	143
33970087	NOT6-6L_FAS11684	NOT6-6L	178
33970088	NOT6-6L_FAS11684	NOT6-6L	192
33970089	NOT6-6L_FAS11684	NOT6-6L	231
33970090	NOT6-6L_FAS11684	NOT6-6L	103
33970091	NOT6-6L_FAS11684	NOT6-6L	178
33970092	NOT6-6L_FAS11684	NOT6-6L	192
33970093	NOT6-6L_FAS11684	NOT6-6L	231
33970094	NOT6-6L_FAS11684	NOT6-6L	103
33970095	NOT6-6L_FAS11684	NOT6-6L	178
33970096	NOT6-6L_FAS11684	NOT6-6L	178
33970097	NOT6-6L_FAS11684	NOT6-6L	192
33970098	NOT6-6L_FAS11684	NOT6-6L	231
33970099	NOT6-6L_FAS11684	NOT6-6L	103
33970100	NOT6-6L_FAS11684	NOT6-6L	178
33970101	NOT6-6L_FAS11684	NOT6-6L	178
33970102	NOT6-6L_FAS11684	NOT6-6L	192
33970103	NOT6-6L_FAS11684	NOT6-6L	231
33970104	NOT6-6L_FAS11684	NOT6-6L	103
33970105	NOT6-6L_FAS11684	NOT6-6L	17
33970106	NOT6-6L_FAS11684	NOT6-6L	17
33970107	NOT6-6L_FAS11684	NOT6-6L	156
33970108	NOT6-6L_FAS11684	NOT6-6L	123
33970109	NOT6-6L_FAS11684	NOT6-6L	178
33970110	NOT6-6L_FAS11684	NOT6-6L	134
33970111	NOT6-6L_FAS11684	NOT6-6L	245
33970112	NOT6-6L_FAS11684	NOT6-6L	99
33970113	NOT6-6L_FAS11684	NOT6-6L	170
33970114	NOT6-6L_FAS11684	NOT6-6L	37
33970115	NOT6-6L_FAS11684	NOT6-6L	69
33970116	NOT6-6L_FAS11684	NOT6-6L	57
33970117	NOT6-6L_FAS11684	NOT6-6L	138
33970118	NOT6-6L_FAS11684	NOT6-6L	257
33970119	NOT6-6L_FAS11684	NOT6-6L	105
33970120	NOT6-6L_FAS11684	NOT6-6L	37
33970121	NOT6-6L_FAS11684	NOT6-6L	29
33970122	NOT6-6L_FAS11684	NOT6-6L	239
33970123	NOT6-6L_FAS11684	NOT6-6L	309
33970124	NOT6-6L_FAS11684	NOT6-6L	105
33970125	NOT6-6L_FAS11684	NOT6-6L	219
33970126	NOT6-6L_FAS11684	NOT6-6L	93
33970127	NOT6-6L_FAS11684	NOT6-6L	99
33970128	NOT6-6L_FAS11684	NOT6-6L	129
33970129	NOT6-6L_FAS11684	NOT6-6L	176
33970130	NOT6-6L_FAS11684	NOT6-6L	122
33970131	NOT6-6L_FAS11684	NOT6-6L	22
33970132	NOT6-6L_FAS11684	NOT6-6L	143
33970133	NOT6-6L_FAS11684	NOT6-6L	141
33970134	NOT6-6L_FAS11684	NOT6-6L	125
33970135	NOT6-6L_FAS11684	NOT6-6L	39
33970136	NOT6-6L_FAS11684	NOT6-6L	183
33970137	NOT6-6L_FAS11684	NOT6-6L	81
33970138	NOT6-6L_FAS11684	NOT6-6L	133
33970139	NOT6-6L_FAS11684	NOT6-6L	73
33970140	NOT6-6L_FAS11684	NOT6-6L	111
33970141	NOT6-6L_FAS11684	NOT6-6L	71
33970142	NOT6-6L_FAS11684	NOT6-6L	170
33970143	NOT6-6L_FAS11684	NOT6-6L	163
33970144	NOT6-6L_FAS11684	NOT6-6L	88
33970145	NOT6-6L_FAS11684	NOT6-6L	121
33970146	NOT6-6L_FAS11684	NOT6-6L	144
33970147	NOT6-6L_FAS11684	NOT6-6L	55
33970148	NOT6-6L_FAS11684	NOT6-6L	120
33970149	NOT6-6L_FAS11684	NOT6-6L	176
33970150	NOT6-6L_FAS11684	NOT6-6L	107
33970151	NOT6-6L_FAS11684	NOT6-6L	75
33970152	NOT6-6L_FAS11684	NOT6-6L	94
33970153	NOT6-6L_FAS11684	NOT6-6L	155
33970154	NOT6-6L_FAS11684	NOT6-6L	181
33970155	NOT6-6L_FAS11684	NOT6-6L	123
33970156	NOT6-6L_FAS11684	NOT6-6L	63
33970157	NOT6-6L_FAS11684	NOT6-6L	72
33970158	NOT6-6L_FAS11684	NOT6-6L	85
33970159	NOT6-6L_FAS11684	NOT6-6L	280
33970160	NOT6-6L_FAS11684	NOT6-6L	97
33970161	NOT6-6L_FAS11684	NOT6-6L	162
33970162	NOT6-6L_FAS11684	NOT6-6L	158
33970163	NOT6-6L_FAS11684	NOT6-6L	18
33970164	NOT6-6L_FAS11684	NOT6-6L	11
33970165	NOT6-6L_FAS11684	NOT6-6L	82
33970166	NOT6-6L_FAS11684	NOT6-6L	42
33970167	NOT6-6L_FAS11684	NOT6-6L	181
33970168	NOT6-6L_FAS11684	NOT6-6L	199
33970169	NOT6-6L_FAS11684	NOT6-6L	164
33970170	NOT6-6L_FAS11684	NOT6-6L	120
33970171	NOT6-6L_FAS11684	NOT6-6L	156
33970172	NOT6-6L_FAS11684	NOT6-6L	118
33970173	NOT6-6L_FAS11684	NOT6-6L	59
33970174	NOT6-6L_FAS11684	NOT6-6L	27
33970175	NOT6-6L_FAS11684	NOT6-6L	122
33970176	NOT6-6L_FAS11684	NOT6-6L	131
33970177	NOT6-6L_FAS11684	NOT6-6L	99
33970178	NOT6-6L_FAS11684	NOT6-6L	123
33970179	NOT6-6L_FAS11684	NOT6-6L	134
33970180	NOT6-6L_FAS11684	NOT6-6L	178
33970181	NOT6-6L_FAS11684	NOT6-6L	245
33970182	NOT6-6L_FAS11684	NOT6-6L	99
33970183	NOT6-6L_FAS11684	NOT6-6L	37
33970184	NOT6-6L_FAS11684	NOT6-6L	69
33970185	NOT6-6L_FAS11684	NOT6-6L	138
33970186	NOT6-6L_FAS11684	NOT6-6L	257
33970187	NOT6-6L_FAS11684	NOT6-6L	105
33970188	NOT6-6L_FAS11684	NOT6-6L	37
33970189	NOT6-6L_FAS11684	NOT6-6L	29
33970190	NOT6-6L_FAS11684	NOT6-6L	239
33970191	NOT6-6L_FAS11684	NOT6-6L	309
33970192	NOT6-6L_FAS11684	NOT6-6L	105
33970193	NOT6-6L_FAS11684	NOT6-6L	219
33970194	NOT6-6L_FAS11684	NOT6-6L	133
33970195	NOT6-6L_FAS11684	NOT6-6L	170
33970196	NOT6-6L_FAS11684	NOT6-6L	163
33970197	NOT6-6L_FAS11684	NOT6-6L	55
33970198	NOT6-6L_FAS11684	NOT6-6L	17
33970199	NOT6-6L_FAS11684	NOT6-6L	73
33970200	NOT6-6L_FAS11684	NOT6-6L	181
33970201	NOT6-6L_FAS11684	NOT6-6L	131
33970202	NOT6-6L_FAS11684	NOT6-6L	156
33970203	NOT6-6L_FAS11684	NOT6-6L	122
33970204	NOT6-6L_FAS11684	NOT6-6L	99
33970205	NOT6-6L_FAS11684	NOT6-6L	123
33970206	NOT6-6L_FAS11684	NOT6-6L	134
33970207	NOT6-6L_FAS11684	NOT6-6L	178
33970208	NOT6-6L_FAS11684	NOT6-6L	245
33970209	NOT6-6L_FAS11684	NOT6-6L	99
33970210	NOT6-6L_FAS11684	NOT6-6L	170
33970211	NOT6-6L_FAS11684	NOT6-6L	37
33970212	NOT6-6L_FAS11684	NOT6-6L	69
33970213	NOT6-6L_FAS11684	NOT6-6L	57
33970214	NOT6-6L_FAS11684	NOT6-6L	138
33970215	NOT6-6L_FAS11684	NOT6-6L	257
33970216	NOT6-6L_FAS11684	NOT6-6L	105
33970217	NOT6-6L_FAS11684	NOT6-6L	37
33970218	NOT6-6L_FAS11684	NOT6-6L	29
33970219	NOT6-6L_FAS11684	NOT6-6L	239
33970220	NOT6-6L_FAS11684	NOT6-6L	309
33970221	NOT6-6L_FAS11684	NOT6-6L	105
33970222	NOT6-6L_FAS11684	NOT6-6L	219
33970223	NOT6-6L_FAS11684	NOT6-6L	144
33970224	NOT6-6L_FAS11684	NOT6-6L	164
33970225	NOT6-6L_FAS11684	NOT6-6L	22
33970226	NOT6-6L_FAS11684	NOT6-6L	133
33970227	NOT6-6L_FAS11684	NOT6-6L	11
33970228	NOT6-6L_FAS11684	NOT6-6L	170
33970229	NOT6-6L_FAS11684	NOT6-6L	141
33970230	NOT6-6L_FAS11684	NOT6-6L	120
33970231	NOT6-6L_FAS11684	NOT6-6L	158
33970232	NOT6-6L_FAS11684	NOT6-6L	176
33970233	NOT6-6L_FAS11684	NOT6-6L	97
33970234	NOT6-6L_FAS11684	NOT6-6L	163
33970235	NOT6-6L_FAS11684	NOT6-6L	125
33970236	NOT6-6L_FAS11684	NOT6-6L	111
33970237	NOT6-6L_FAS11684	NOT6-6L	121
33970238	NOT6-6L_FAS11684	NOT6-6L	88
33970239	NOT6-6L_FAS11684	NOT6-6L	55
33970240	NOT6-6L_FAS11684	NOT6-6L	17
33970241	NOT6-6L_FAS11684	NOT6-6L	71
33970242	NOT6-6L_FAS11684	NOT6-6L	123
33970243	NOT6-6L_FAS11684	NOT6-6L	176
33970244	NOT6-6L_FAS11684	NOT6-6L	155
33970245	NOT6-6L_FAS11684	NOT6-6L	181
33970246	NOT6-6L_FAS11684	NOT6-6L	183
33970247	NOT6-6L_FAS11684	NOT6-6L	81
33970248	NOT6-6L_FAS11684	NOT6-6L	73
33970249	NOT6-6L_FAS11684	NOT6-6L	39
33970250	NOT6-6L_FAS11684	NOT6-6L	72
33970251	NOT6-6L_FAS11684	NOT6-6L	85
33970252	NOT6-6L_FAS11684	NOT6-6L	94
33970253	NOT6-6L_FAS11684	NOT6-6L	82
33970254	NOT6-6L_FAS11684	NOT6-6L	122
33970255	NOT6-6L_FAS11684	NOT6-6L	107
33970256	NOT6-6L_FAS11684	NOT6-6L	63
33970257	NOT6-6L_FAS11684	NOT6-6L	280
33970258	NOT6-6L_FAS11684	NOT6-6L	75
33970259	NOT6-6L_FAS11684	NOT6-6L	162
33970260	NOT6-6L_FAS11684	NOT6-6L	129
33970261	NOT6-6L_FAS11684	NOT6-6L	42
33970262	NOT6-6L_FAS11684	NOT6-6L	181
33970263	NOT6-6L_FAS11684	NOT6-6L	59
33970264	NOT6-6L_FAS11684	NOT6-6L	156
33970265	NOT6-6L_FAS11684	NOT6-6L	120
33970266	NOT6-6L_FAS11684	NOT6-6L	199
33970267	NOT6-6L_FAS11684	NOT6-6L	118
33970268	NOT6-6L_FAS11684	NOT6-6L	27
33970269	NOT6-6L_FAS11684	NOT6-6L	122
33970270	NOT6-6L_FAS11684	NOT6-6L	131
33970271	NOT6-6L_FAS11684	NOT6-6L	99
33970272	NOT6-6L_FAS11684	NOT6-6L	134
33970273	NOT6-6L_FAS11684	NOT6-6L	178
33970274	NOT6-6L_FAS11684	NOT6-6L	245
33970275	NOT6-6L_FAS11684	NOT6-6L	99
33970276	NOT6-6L_FAS11684	NOT6-6L	170
33970277	NOT6-6L_FAS11684	NOT6-6L	37
33970278	NOT6-6L_FAS11684	NOT6-6L	69
33970279	NOT6-6L_FAS11684	NOT6-6L	57
33970280	NOT6-6L_FAS11684	NOT6-6L	138
33970281	NOT6-6L_FAS11684	NOT6-6L	105
33970282	NOT6-6L_FAS11684	NOT6-6L	37
33970283	NOT6-6L_FAS11684	NOT6-6L	29
33970284	NOT6-6L_FAS11684	NOT6-6L	239
33970285	NOT6-6L_FAS11684	NOT6-6L	309
33970286	NOT6-6L_FAS11684	NOT6-6L	105
33970287	NOT6-6L_FAS11684	NOT6-6L	219
33970288	NOT6-6L_FAS11684	NOT6-6L	143
33970289	NOT6-6L_FAS11684	NOT6-6L	144
33970290	NOT6-6L_FAS11684	NOT6-6L	164
33970291	NOT6-6L_FAS11684	NOT6-6L	18
33970292	NOT6-6L_FAS11684	NOT6-6L	22
33970293	NOT6-6L_FAS11684	NOT6-6L	133
33970294	NOT6-6L_FAS11684	NOT6-6L	11
33970295	NOT6-6L_FAS11684	NOT6-6L	170
33970296	NOT6-6L_FAS11684	NOT6-6L	141
33970297	NOT6-6L_FAS11684	NOT6-6L	120
33970298	NOT6-6L_FAS11684	NOT6-6L	158
33970299	NOT6-6L_FAS11684	NOT6-6L	176
33970300	NOT6-6L_FAS11684	NOT6-6L	97
33970301	NOT6-6L_FAS11684	NOT6-6L	163
33970302	NOT6-6L_FAS11684	NOT6-6L	125
33970303	NOT6-6L_FAS11684	NOT6-6L	111
33970304	NOT6-6L_FAS11684	NOT6-6L	121
33970305	NOT6-6L_FAS11684	NOT6-6L	88
33970306	NOT6-6L_FAS11684	NOT6-6L	55
33970307	NOT6-6L_FAS11684	NOT6-6L	17
33970308	NOT6-6L_FAS11684	NOT6-6L	71
33970309	NOT6-6L_FAS11684	NOT6-6L	123
33970310	NOT6-6L_FAS11684	NOT6-6L	176
33970311	NOT6-6L_FAS11684	NOT6-6L	155
33970312	NOT6-6L_FAS11684	NOT6-6L	181
33970313	NOT6-6L_FAS11684	NOT6-6L	183
33970314	NOT6-6L_FAS11684	NOT6-6L	81
33970315	NOT6-6L_FAS11684	NOT6-6L	73
33970316	NOT6-6L_FAS11684	NOT6-6L	39
33970317	NOT6-6L_FAS11684	NOT6-6L	72
33970318	NOT6-6L_FAS11684	NOT6-6L	85
33970319	NOT6-6L_FAS11684	NOT6-6L	94
33970320	NOT6-6L_FAS11684	NOT6-6L	82
33970321	NOT6-6L_FAS11684	NOT6-6L	122
33970322	NOT6-6L_FAS11684	NOT6-6L	107
33970323	NOT6-6L_FAS11684	NOT6-6L	63
33970324	NOT6-6L_FAS11684	NOT6-6L	280
33970325	NOT6-6L_FAS11684	NOT6-6L	75
33970326	NOT6-6L_FAS11684	NOT6-6L	162
33970327	NOT6-6L_FAS11684	NOT6-6L	129
33970328	NOT6-6L_FAS11684	NOT6-6L	99
33970329	NOT6-6L_FAS11684	NOT6-6L	93
33970330	NOT6-6L_FAS11684	NOT6-6L	42
33970331	NOT6-6L_FAS11684	NOT6-6L	181
33970332	NOT6-6L_FAS11684	NOT6-6L	199
33970333	NOT6-6L_FAS11684	NOT6-6L	120
33970334	NOT6-6L_FAS11684	NOT6-6L	156
33970335	NOT6-6L_FAS11684	NOT6-6L	118
33970336	NOT6-6L_FAS11684	NOT6-6L	59
33970337	NOT6-6L_FAS11684	NOT6-6L	27
33970338	NOT6-6L_FAS11684	NOT6-6L	122
33970339	NOT6-6L_FAS11684	NOT6-6L	131
33970340	NOT6-6L_FAS11684	NOT6-6L	99
33970341	NOT6-6L_FAS11684	NOT6-6L	123
33970342	NOT6-6L_FAS11684	NOT6-6L	134
33970343	NOT6-6L_FAS11684	NOT6-6L	178
33970344	NOT6-6L_FAS11684	NOT6-6L	245
33970345	NOT6-6L_FAS11684	NOT6-6L	99
33970346	NOT6-6L_FAS11684	NOT6-6L	170
33970347	NOT6-6L_FAS11684	NOT6-6L	37
33970348	NOT6-6L_FAS11684	NOT6-6L	69
33970349	NOT6-6L_FAS11684	NOT6-6L	57
33970350	NOT6-6L_FAS11684	NOT6-6L	138
33970351	NOT6-6L_FAS11684	NOT6-6L	257
33970352	NOT6-6L_FAS11684	NOT6-6L	105
33970353	NOT6-6L_FAS11684	NOT6-6L	37
33970354	NOT6-6L_FAS11684	NOT6-6L	29
33970355	NOT6-6L_FAS11684	NOT6-6L	239
33970356	NOT6-6L_FAS11684	NOT6-6L	309
33970357	NOT6-6L_FAS11684	NOT6-6L	105
33970358	NOT6-6L_FAS11684	NOT6-6L	219
33970359	NOT6-6L_FAS11684	NOT6-6L	164
33970360	NOT6-6L_FAS11684	NOT6-6L	144
33970361	NOT6-6L_FAS11684	NOT6-6L	22
33970362	NOT6-6L_FAS11684	NOT6-6L	133
33970363	NOT6-6L_FAS11684	NOT6-6L	11
33970364	NOT6-6L_FAS11684	NOT6-6L	170
33970365	NOT6-6L_FAS11684	NOT6-6L	141
33970366	NOT6-6L_FAS11684	NOT6-6L	120
33970367	NOT6-6L_FAS11684	NOT6-6L	158
33970368	NOT6-6L_FAS11684	NOT6-6L	176
33970369	NOT6-6L_FAS11684	NOT6-6L	97
33970370	NOT6-6L_FAS11684	NOT6-6L	163
33970371	NOT6-6L_FAS11684	NOT6-6L	125
33970372	NOT6-6L_FAS11684	NOT6-6L	111
33970373	NOT6-6L_FAS11684	NOT6-6L	121
33970374	NOT6-6L_FAS11684	NOT6-6L	88
33970375	NOT6-6L_FAS11684	NOT6-6L	55
33970376	NOT6-6L_FAS11684	NOT6-6L	71
33970377	NOT6-6L_FAS11684	NOT6-6L	123
33970378	NOT6-6L_FAS11684	NOT6-6L	176
33970379	NOT6-6L_FAS11684	NOT6-6L	155
33970380	NOT6-6L_FAS11684	NOT6-6L	181
33970381	NOT6-6L_FAS11684	NOT6-6L	183
33970382	NOT6-6L_FAS11684	NOT6-6L	81
33970383	NOT6-6L_FAS11684	NOT6-6L	73
33970384	NOT6-6L_FAS11684	NOT6-6L	39
33970385	NOT6-6L_FAS11684	NOT6-6L	72
33970386	NOT6-6L_FAS11684	NOT6-6L	85
33970387	NOT6-6L_FAS11684	NOT6-6L	94
33970388	NOT6-6L_FAS11684	NOT6-6L	82
33970389	NOT6-6L_FAS11684	NOT6-6L	122
33970390	NOT6-6L_FAS11684	NOT6-6L	107
33970391	NOT6-6L_FAS11684	NOT6-6L	63
33970392	NOT6-6L_FAS11684	NOT6-6L	280
33970393	NOT6-6L_FAS11684	NOT6-6L	75
33970394	NOT6-6L_FAS11684	NOT6-6L	162
33970395	NOT6-6L_FAS11684	NOT6-6L	129
33970396	NOT6-6L_FAS11684	NOT6-6L	42
33970397	NOT6-6L_FAS11684	NOT6-6L	181
33970398	NOT6-6L_FAS11684	NOT6-6L	59
33970399	NOT6-6L_FAS11684	NOT6-6L	156
33970400	NOT6-6L_FAS11684	NOT6-6L	120
33970401	NOT6-6L_FAS11684	NOT6-6L	199
33970402	NOT6-6L_FAS11684	NOT6-6L	118
33970403	NOT6-6L_FAS11684	NOT6-6L	27
33970404	NOT6-6L_FAS11684	NOT6-6L	122
33970405	NOT6-6L_FAS11684	NOT6-6L	131
33970406	NOT6-6L_FAS11684	NOT6-6L	99
33970407	NOT6-6L_FAS11684	NOT6-6L	123
33970408	NOT6-6L_FAS11684	NOT6-6L	134
33970409	NOT6-6L_FAS11684	NOT6-6L	178
33970410	NOT6-6L_FAS11684	NOT6-6L	245
33970411	NOT6-6L_FAS11684	NOT6-6L	99
33970412	NOT6-6L_FAS11684	NOT6-6L	170
33970413	NOT6-6L_FAS11684	NOT6-6L	37
33970414	NOT6-6L_FAS11684	NOT6-6L	69
33970415	NOT6-6L_FAS11684	NOT6-6L	57
33970416	NOT6-6L_FAS11684	NOT6-6L	138
33970417	NOT6-6L_FAS11684	NOT6-6L	257
33970418	NOT6-6L_FAS11684	NOT6-6L	37
33970419	NOT6-6L_FAS11684	NOT6-6L	29
33970420	NOT6-6L_FAS11684	NOT6-6L	239
33970421	NOT6-6L_FAS11684	NOT6-6L	309
33970422	NOT6-6L_FAS11684	NOT6-6L	105
33970423	NOT6-6L_FAS11684	NOT6-6L	219
33970424	NOT6-6L_FAS11684	NOT6-6L	164
33970425	NOT6-6L_FAS11684	NOT6-6L	143
33970426	NOT6-6L_FAS11684	NOT6-6L	144
33970427	NOT6-6L_FAS11684	NOT6-6L	18
33970428	NOT6-6L_FAS11684	NOT6-6L	22
33970429	NOT6-6L_FAS11684	NOT6-6L	11
33970430	NOT6-6L_FAS11684	NOT6-6L	141
33970431	NOT6-6L_FAS11684	NOT6-6L	120
33970432	NOT6-6L_FAS11684	NOT6-6L	158
33970433	NOT6-6L_FAS11684	NOT6-6L	176
33970434	NOT6-6L_FAS11684	NOT6-6L	97
33970435	NOT6-6L_FAS11684	NOT6-6L	163
33970436	NOT6-6L_FAS11684	NOT6-6L	125
33970437	NOT6-6L_FAS11684	NOT6-6L	111
33970438	NOT6-6L_FAS11684	NOT6-6L	121
33970439	NOT6-6L_FAS11684	NOT6-6L	88
33970440	NOT6-6L_FAS11684	NOT6-6L	55
33970441	NOT6-6L_FAS11684	NOT6-6L	17
33970442	NOT6-6L_FAS11684	NOT6-6L	71
33970443	NOT6-6L_FAS11684	NOT6-6L	123
33970444	NOT6-6L_FAS11684	NOT6-6L	176
33970445	NOT6-6L_FAS11684	NOT6-6L	155
33970446	NOT6-6L_FAS11684	NOT6-6L	181
33970447	NOT6-6L_FAS11684	NOT6-6L	183
33970448	NOT6-6L_FAS11684	NOT6-6L	81
33970449	NOT6-6L_FAS11684	NOT6-6L	39
33970450	NOT6-6L_FAS11684	NOT6-6L	72
33970451	NOT6-6L_FAS11684	NOT6-6L	85
33970452	NOT6-6L_FAS11684	NOT6-6L	82
33970453	NOT6-6L_FAS11684	NOT6-6L	122
33970454	NOT6-6L_FAS11684	NOT6-6L	107
33970455	NOT6-6L_FAS11684	NOT6-6L	63
33970456	NOT6-6L_FAS11684	NOT6-6L	280
33970457	NOT6-6L_FAS11684	NOT6-6L	75
33970458	NOT6-6L_FAS11684	NOT6-6L	162
33970459	NOT6-6L_FAS11684	NOT6-6L	129
33970460	NOT6-6L_FAS11684	NOT6-6L	99
33970461	NOT6-6L_FAS11684	NOT6-6L	93
33970462	NOT6-6L_FAS11684	NOT6-6L	42
33970463	NOT6-6L_FAS11684	NOT6-6L	120
33970464	NOT6-6L_FAS11684	NOT6-6L	118
33970465	NOT6-6L_FAS11684	NOT6-6L	59
33970466	NOT6-6L_FAS11684	NOT6-6L	27
33970467	NOT6-6L_FAS11684	NOT6-6L	122
33970468	NOT6-6L_FAS11684	NOT6-6L	99
33970469	NOT6-6L_FAS11684	NOT6-6L	123
33970470	NOT6-6L_FAS11684	NOT6-6L	131
33970471	NOT6-6L_FAS11684	NOT6-6L	170
33970472	NOT6-6L_FAS11684	NOT6-6L	57
33970473	NOT6-6L_FAS11684	NOT6-6L	257
33970474	NOT6-6L_FAS11684	NOT6-6L	105
33970475	NOT6-6L_FAS11684	NOT6-6L	53
33970476	NOT6-6L_FAS11684	NOT6-6L	86
33970477	NOT6-6L_FAS11684	NOT6-6L	181
33970478	NOT6-6L_FAS11684	NOT6-6L	103
33970479	NOT6-6L_FAS11684	NOT6-6L	189
33970480	NOT6-6L_FAS11684	NOT6-6L	295
33970481	NOT6-6L_FAS11684	NOT6-6L	237
33970482	NOT6-6L_FAS11684	NOT6-6L	152
33970483	NOT6-6L_FAS11684	NOT6-6L	110
33970484	NOT6-6L_FAS11684	NOT6-6L	126
33970485	NOT6-6L_FAS11684	NOT6-6L	128
33970486	NOT6-6L_FAS11684	NOT6-6L	90
33970487	NOT6-6L_FAS11684	NOT6-6L	43
33970488	NOT6-6L_FAS11684	NOT6-6L	15
33970489	NOT6-6L_FAS11684	NOT6-6L	44
33970490	NOT6-6L_FAS11684	NOT6-6L	247
33970491	NOT6-6L_FAS11684	NOT6-6L	173
33970492	NOT6-6L_FAS11684	NOT6-6L	142
33970493	NOT6-6L_FAS11684	NOT6-6L	112
33970494	NOT6-6L_FAS11684	NOT6-6L	300
33970495	NOT6-6L_FAS11684	NOT6-6L	139
33970496	NOT6-6L_FAS11684	NOT6-6L	55
33970497	NOT6-6L_FAS11684	NOT6-6L	32
33970498	NOT6-6L_FAS11684	NOT6-6L	96
33970499	NOT6-6L_FAS11684	NOT6-6L	90
33970500	NOT6-6L_FAS11684	NOT6-6L	102
33970501	NOT6-6L_FAS11684	NOT6-6L	118
33970502	NOT6-6L_FAS11684	NOT6-6L	73
33970503	NOT6-6L_FAS11684	NOT6-6L	31
33970504	NOT6-6L_FAS11684	NOT6-6L	28
33970505	NOT6-6L_FAS11684	NOT6-6L	146
33970506	NOT6-6L_FAS11684	NOT6-6L	137
33970507	NOT6-6L_FAS11684	NOT6-6L	6
33970508	NOT6-6L_FAS11684	NOT6-6L	73
33970509	NOT6-6L_FAS11684	NOT6-6L	88
33970510	NOT6-6L_FAS11684	NOT6-6L	141
33970511	NOT6-6L_FAS11684	NOT6-6L	149
33970512	NOT6-6L_FAS11684	NOT6-6L	41
33970513	NOT6-6L_FAS11684	NOT6-6L	113
33970514	NOT6-6L_FAS11684	NOT6-6L	197
33970515	NOT6-6L_FAS11684	NOT6-6L	59
33970516	NOT6-6L_FAS11684	NOT6-6L	42
33970517	NOT6-6L_FAS11684	NOT6-6L	96
33970518	NOT6-6L_FAS11684	NOT6-6L	215
33970519	NOT6-6L_FAS11684	NOT6-6L	144
33970520	NOT6-6L_FAS11684	NOT6-6L	115
33970521	NOT6-6L_FAS11684	NOT6-6L	108
33970522	NOT6-6L_FAS11684	NOT6-6L	229
33970523	NOT6-6L_FAS11684	NOT6-6L	130
33970524	NOT6-6L_FAS11684	NOT6-6L	85
33970525	NOT6-6L_FAS11684	NOT6-6L	174
33970526	NOT6-6L_FAS11684	NOT6-6L	104
33970527	NOT6-6L_FAS11684	NOT6-6L	184
33970528	NOT6-6L_FAS11684	NOT6-6L	94
33970529	NOT6-6L_FAS11684	NOT6-6L	95
33970530	NOT6-6L_FAS11684	NOT6-6L	79
33970531	NOT6-6L_FAS11684	NOT6-6L	100
33970532	NOT6-6L_FAS11684	NOT6-6L	154
33970533	NOT6-6L_FAS11684	NOT6-6L	122
33970534	NOT6-6L_FAS11684	NOT6-6L	166
33970535	NOT6-6L_FAS11684	NOT6-6L	144
33970536	NOT6-6L_FAS11684	NOT6-6L	151
33970537	NOT6-6L_FAS11684	NOT6-6L	169
33970538	NOT6-6L_FAS11684	NOT6-6L	61
33970539	NOT6-6L_FAS11684	NOT6-6L	115
33970540	NOT6-6L_FAS11684	NOT6-6L	109
33970541	NOT6-6L_FAS11684	NOT6-6L	144
33970542	NOT6-6L_FAS11684	NOT6-6L	42
33970543	NOT6-6L_FAS11684	NOT6-6L	108
33970544	NOT6-6L_FAS11684	NOT6-6L	215
33970545	NOT6-6L_FAS11684	NOT6-6L	96
33970546	NOT6-6L_FAS11684	NOT6-6L	229
33970547	NOT6-6L_FAS11684	NOT6-6L	130
33970548	NOT6-6L_FAS11684	NOT6-6L	85
33970549	NOT6-6L_FAS11684	NOT6-6L	174
33970550	NOT6-6L_FAS11684	NOT6-6L	104
33970551	NOT6-6L_FAS11684	NOT6-6L	184
33970552	NOT6-6L_FAS11684	NOT6-6L	94
33970553	NOT6-6L_FAS11684	NOT6-6L	95
33970554	NOT6-6L_FAS11684	NOT6-6L	79
33970555	NOT6-6L_FAS11684	NOT6-6L	100
33970556	NOT6-6L_FAS11684	NOT6-6L	154
33970557	NOT6-6L_FAS11684	NOT6-6L	122
33970558	NOT6-6L_FAS11684	NOT6-6L	166
33970559	NOT6-6L_FAS11684	NOT6-6L	144
33970560	NOT6-6L_FAS11684	NOT6-6L	151
33970561	NOT6-6L_FAS11684	NOT6-6L	169
33970562	NOT6-6L_FAS11684	NOT6-6L	108
33970563	NOT6-6L_FAS11684	NOT6-6L	79
33970564	NOT6-6L_FAS11684	NOT6-6L	79
33970565	NOT6-6L_FAS11684	NOT6-6L	79
33970566	NOT6-6L_FAS11684	NOT6-6L	108
33970567	NOT6-6L_FAS11684	NOT6-6L	196
33970568	NOT6-6L_FAS11684	NOT6-6L	128
33970569	NOT6-6L_FAS11684	NOT6-6L	67
33970570	NOT6-6L_FAS11684	NOT6-6L	100
33970571	NOT6-6L_FAS11684	NOT6-6L	57
33970572	NOT6-6L_FAS11684	NOT6-6L	80
33970573	NOT6-6L_FAS11684	NOT6-6L	46
33970574	NOT6-6L_FAS11684	NOT6-6L	67
33970575	NOT6-6L_FAS11684	NOT6-6L	120
33970576	NOT6-6L_FAS11684	NOT6-6L	57
33970577	NOT6-6L_FAS11684	NOT6-6L	60
33970578	NOT6-6L_FAS11684	NOT6-6L	178
33970579	NOT6-6L_FAS11684	NOT6-6L	100
33970580	NOT6-6L_FAS11684	NOT6-6L	196
33970581	NOT6-6L_FAS11684	NOT6-6L	67
33970582	NOT6-6L_FAS11684	NOT6-6L	57
33970583	NOT6-6L_FAS11684	NOT6-6L	128
33970584	NOT6-6L_FAS11684	NOT6-6L	80
33970585	NOT6-6L_FAS11684	NOT6-6L	46
33970586	NOT6-6L_FAS11684	NOT6-6L	67
33970587	NOT6-6L_FAS11684	NOT6-6L	120
33970588	NOT6-6L_FAS11684	NOT6-6L	60
33970589	NOT6-6L_FAS11684	NOT6-6L	100
33970590	NOT6-6L_FAS11684	NOT6-6L	57
33970591	NOT6-6L_FAS11684	NOT6-6L	196
33970592	NOT6-6L_FAS11684	NOT6-6L	67
33970593	NOT6-6L_FAS11684	NOT6-6L	128
33970594	NOT6-6L_FAS11684	NOT6-6L	80
33970595	NOT6-6L_FAS11684	NOT6-6L	46
33970596	NOT6-6L_FAS11684	NOT6-6L	67
33970597	NOT6-6L_FAS11684	NOT6-6L	120
33970598	NOT6-6L_FAS11684	NOT6-6L	245
33970599	NOT6-6L_FAS11684	NOT6-6L	198
33970600	NOT6-6L_FAS11684	NOT6-6L	139
33970601	NOT6-6L_FAS11684	NOT6-6L	245
33970602	NOT6-6L_FAS11684	NOT6-6L	198
33970603	NOT6-6L_FAS11684	NOT6-6L	139
33970604	NOT6-6L_FAS11684	NOT6-6L	103
33970605	NOT6-6L_FAS11684	NOT6-6L	210
33970606	NOT6-6L_FAS11684	NOT6-6L	32
33970607	NOT6-6L_FAS11684	NOT6-6L	225
33970608	NOT6-6L_FAS11684	NOT6-6L	159
33970609	NOT6-6L_FAS11684	NOT6-6L	98
33970610	NOT6-6L_FAS11684	NOT6-6L	36
33970611	NOT6-6L_FAS11684	NOT6-6L	114
33970612	NOT6-6L_FAS11684	NOT6-6L	65
33970613	NOT6-6L_FAS11684	NOT6-6L	17
33970614	NOT6-6L_FAS11684	NOT6-6L	124
33970615	NOT6-6L_FAS11684	NOT6-6L	66
33970616	NOT6-6L_FAS11684	NOT6-6L	85
33970617	NOT6-6L_FAS11684	NOT6-6L	160
33970618	NOT6-6L_FAS11684	NOT6-6L	55
33970619	NOT6-6L_FAS11684	NOT6-6L	106
33970620	NOT6-6L_FAS11684	NOT6-6L	102
33970621	NOT6-6L_FAS11684	NOT6-6L	14
33970622	NOT6-6L_FAS11684	NOT6-6L	162
33970623	NOT6-6L_FAS11684	NOT6-6L	65
33970624	NOT6-6L_FAS11684	NOT6-6L	175
33970625	NOT6-6L_FAS11684	NOT6-6L	252
33970626	NOT6-6L_FAS11684	NOT6-6L	98
33970627	NOT6-6L_FAS11684	NOT6-6L	274
33970628	NOT6-6L_FAS11684	NOT6-6L	139
33970629	NOT6-6L_FAS11684	NOT6-6L	135
33970630	NOT6-6L_FAS11684	NOT6-6L	129
33970631	NOT6-6L_FAS11684	NOT6-6L	103
33970632	NOT6-6L_FAS11684	NOT6-6L	156
33970633	NOT6-6L_FAS11684	NOT6-6L	85
33970634	NOT6-6L_FAS11684	NOT6-6L	68
33970635	NOT6-6L_FAS11684	NOT6-6L	51
33970636	NOT6-6L_FAS11684	NOT6-6L	139
33970637	NOT6-6L_FAS11684	NOT6-6L	123
33970638	NOT6-6L_FAS11684	NOT6-6L	148
33970639	NOT6-6L_FAS11684	NOT6-6L	112
33970640	NOT6-6L_FAS11684	NOT6-6L	238
33970641	NOT6-6L_FAS11684	NOT6-6L	210
33970642	NOT6-6L_FAS11684	NOT6-6L	176
33970643	NOT6-6L_FAS11684	NOT6-6L	98
33970644	NOT6-6L_FAS11684	NOT6-6L	229
33970645	NOT6-6L_FAS11684	NOT6-6L	85
33970646	NOT6-6L_FAS11684	NOT6-6L	236
33970647	NOT6-6L_FAS11684	NOT6-6L	73
33970648	NOT6-6L_FAS11684	NOT6-6L	83
33970649	NOT6-6L_FAS11684	NOT6-6L	87
33970650	NOT6-6L_FAS11684	NOT6-6L	95
33970651	NOT6-6L_FAS11684	NOT6-6L	304
33970652	NOT6-6L_FAS11684	NOT6-6L	13
33970653	NOT6-6L_FAS11684	NOT6-6L	100
33970654	NOT6-6L_FAS11684	NOT6-6L	245
33970655	NOT6-6L_FAS11684	NOT6-6L	215
33970656	NOT6-6L_FAS11684	NOT6-6L	160
33970657	NOT6-6L_FAS11684	NOT6-6L	218
33970658	NOT6-6L_FAS11684	NOT6-6L	33
33970659	NOT6-6L_FAS11684	NOT6-6L	214
33970660	NOT6-6L_FAS11684	NOT6-6L	54
33970661	NOT6-6L_FAS11684	NOT6-6L	148
33970662	NOT6-6L_FAS11684	NOT6-6L	156
33970663	NOT6-6L_FAS11684	NOT6-6L	168
33970664	NOT6-6L_FAS11684	NOT6-6L	265
33970665	NOT6-6L_FAS11684	NOT6-6L	210
33970666	NOT6-6L_FAS11684	NOT6-6L	139
33970667	NOT6-6L_FAS11684	NOT6-6L	238
33970668	NOT6-6L_FAS11684	NOT6-6L	156
33970669	NOT6-6L_FAS11684	NOT6-6L	176
33970670	NOT6-6L_FAS11684	NOT6-6L	98
33970671	NOT6-6L_FAS11684	NOT6-6L	229
33970672	NOT6-6L_FAS11684	NOT6-6L	85
33970673	NOT6-6L_FAS11684	NOT6-6L	236
33970674	NOT6-6L_FAS11684	NOT6-6L	73
33970675	NOT6-6L_FAS11684	NOT6-6L	83
33970676	NOT6-6L_FAS11684	NOT6-6L	87
33970677	NOT6-6L_FAS11684	NOT6-6L	95
33970678	NOT6-6L_FAS11684	NOT6-6L	304
33970679	NOT6-6L_FAS11684	NOT6-6L	100
33970680	NOT6-6L_FAS11684	NOT6-6L	245
33970681	NOT6-6L_FAS11684	NOT6-6L	215
33970682	NOT6-6L_FAS11684	NOT6-6L	218
33970683	NOT6-6L_FAS11684	NOT6-6L	33
33970684	NOT6-6L_FAS11684	NOT6-6L	214
33970685	NOT6-6L_FAS11684	NOT6-6L	54
33970686	NOT6-6L_FAS11684	NOT6-6L	148
33970687	NOT6-6L_FAS11684	NOT6-6L	238
33970688	NOT6-6L_FAS11684	NOT6-6L	129
33970689	NOT6-6L_FAS11684	NOT6-6L	45
33970690	NOT6-6L_FAS11684	NOT6-6L	45
33970691	NOT6-6L_FAS11684	NOT6-6L	105
33970692	NOT6-6L_FAS11684	NOT6-6L	82
33970693	NOT6-6L_FAS11684	NOT6-6L	153
33970694	NOT6-6L_FAS11684	NOT6-6L	104
33970695	NOT6-6L_FAS11684	NOT6-6L	71
33970696	NOT6-6L_FAS11684	NOT6-6L	105
33970697	NOT6-6L_FAS11684	NOT6-6L	89
33970698	NOT6-6L_FAS11684	NOT6-6L	90
33970699	NOT6-6L_FAS11684	NOT6-6L	130
33970700	NOT6-6L_FAS11684	NOT6-6L	7
33970701	NOT6-6L_FAS11684	NOT6-6L	54
33970702	NOT6-6L_FAS11684	NOT6-6L	132
33970703	NOT6-6L_FAS11684	NOT6-6L	85
33970704	NOT6-6L_FAS11684	NOT6-6L	101
33970705	NOT6-6L_FAS11684	NOT6-6L	243
33970706	NOT6-6L_FAS11684	NOT6-6L	41
33970707	NOT6-6L_FAS11684	NOT6-6L	87
33970708	NOT6-6L_FAS11684	NOT6-6L	74
33970709	NOT6-6L_FAS11684	NOT6-6L	135
33970710	NOT6-6L_FAS11684	NOT6-6L	107
33970711	NOT6-6L_FAS11684	NOT6-6L	136
33970712	NOT6-6L_FAS11684	NOT6-6L	131
33970713	NOT6-6L_FAS11684	NOT6-6L	143
33970714	NOT6-6L_FAS11684	NOT6-6L	384
33970715	NOT6-6L_FAS11684	NOT6-6L	238
33970716	NOT6-6L_FAS11684	NOT6-6L	41
33970717	NOT6-6L_FAS11684	NOT6-6L	87
33970718	NOT6-6L_FAS11684	NOT6-6L	74
33970719	NOT6-6L_FAS11684	NOT6-6L	135
33970720	NOT6-6L_FAS11684	NOT6-6L	107
33970721	NOT6-6L_FAS11684	NOT6-6L	136
33970722	NOT6-6L_FAS11684	NOT6-6L	131
33970723	NOT6-6L_FAS11684	NOT6-6L	143
33970724	NOT6-6L_FAS11684	NOT6-6L	384
33970725	NOT6-6L_FAS11684	NOT6-6L	238
33970726	NOT6-6L_FAS11684	NOT6-6L	98
33970727	NOT6-6L_FAS11684	NOT6-6L	146
33970728	NOT6-6L_FAS11684	NOT6-6L	123
33970729	NOT6-6L_FAS11684	NOT6-6L	156
33970730	NOT6-6L_FAS11684	NOT6-6L	47
33970731	NOT6-6L_FAS11684	NOT6-6L	52
33970732	NOT6-6L_FAS11684	NOT6-6L	94
33970733	NOT6-6L_FAS11684	NOT6-6L	90
33970734	NOT6-6L_FAS11684	NOT6-6L	37
33970735	NOT6-6L_FAS11684	NOT6-6L	107
33970736	NOT6-6L_FAS11684	NOT6-6L	116
33970737	NOT6-6L_FAS11684	NOT6-6L	33
33970738	NOT6-6L_FAS11684	NOT6-6L	36
33970739	NOT6-6L_FAS11684	NOT6-6L	39
33970740	NOT6-6L_FAS11684	NOT6-6L	132
33970741	NOT6-6L_FAS11684	NOT6-6L	105
33970742	NOT6-6L_FAS11684	NOT6-6L	189
33970743	NOT6-6L_FAS11684	NOT6-6L	108
33970744	NOT6-6L_FAS11684	NOT6-6L	241
33970745	NOT6-6L_FAS11684	NOT6-6L	47
33970746	NOT6-6L_FAS11684	NOT6-6L	62
33970747	NOT6-6L_FAS11684	NOT6-6L	81
33970748	NOT6-6L_FAS11684	NOT6-6L	41
33970749	NOT6-6L_FAS11684	NOT6-6L	37
33970750	NOT6-6L_FAS11684	NOT6-6L	34
33970751	NOT6-6L_FAS11684	NOT6-6L	123
33970752	NOT6-6L_FAS11684	NOT6-6L	35
33970753	NOT6-6L_FAS11684	NOT6-6L	233
33970754	NOT6-6L_FAS11684	NOT6-6L	72
33970755	NOT6-6L_FAS11684	NOT6-6L	146
33970756	NOT6-6L_FAS11684	NOT6-6L	61
33970757	NOT6-6L_FAS11684	NOT6-6L	50
33970758	NOT6-6L_FAS11684	NOT6-6L	83
33970759	NOT6-6L_FAS11684	NOT6-6L	25
33970760	NOT6-6L_FAS11684	NOT6-6L	195
33970761	NOT6-6L_FAS11684	NOT6-6L	103
33970762	NOT6-6L_FAS11684	NOT6-6L	40
33970763	NOT6-6L_FAS11684	NOT6-6L	147
33970764	NOT6-6L_FAS11684	NOT6-6L	58
33970765	NOT6-6L_FAS11684	NOT6-6L	118
33970766	NOT6-6L_FAS11684	NOT6-6L	44
33970767	NOT6-6L_FAS11684	NOT6-6L	64
33970768	NOT6-6L_FAS11684	NOT6-6L	111
33970769	NOT6-6L_FAS11684	NOT6-6L	84
33970770	NOT6-6L_FAS11684	NOT6-6L	112
33970771	NOT6-6L_FAS11684	NOT6-6L	209
33970772	NOT6-6L_FAS11684	NOT6-6L	81
33970773	NOT6-6L_FAS11684	NOT6-6L	71
33970774	NOT6-6L_FAS11684	NOT6-6L	190
33970775	NOT6-6L_FAS11684	NOT6-6L	116
33970776	NOT6-6L_FAS11684	NOT6-6L	72
33970777	NOT6-6L_FAS11684	NOT6-6L	129
33970778	NOT6-6L_FAS11684	NOT6-6L	208
33970779	NOT6-6L_FAS11684	NOT6-6L	63
33970780	NOT6-6L_FAS11684	NOT6-6L	49
33970781	NOT6-6L_FAS11684	NOT6-6L	151
33970782	NOT6-6L_FAS11684	NOT6-6L	60
33970783	NOT6-6L_FAS11684	NOT6-6L	41
33970784	NOT6-6L_FAS11684	NOT6-6L	145
33970785	NOT6-6L_FAS11684	NOT6-6L	89
33970786	NOT6-6L_FAS11684	NOT6-6L	34
33970787	NOT6-6L_FAS11684	NOT6-6L	33
33970788	NOT6-6L_FAS11684	NOT6-6L	46
33970789	NOT6-6L_FAS11684	NOT6-6L	61
33970790	NOT6-6L_FAS11684	NOT6-6L	48
33970791	NOT6-6L_FAS11684	NOT6-6L	135
33970792	NOT6-6L_FAS11684	NOT6-6L	147
33970793	NOT6-6L_FAS11684	NOT6-6L	29
33970794	NOT6-6L_FAS11684	NOT6-6L	82
33970795	NOT6-6L_FAS11684	NOT6-6L	79
33970796	NOT6-6L_FAS11684	NOT6-6L	41
33970797	NOT6-6L_FAS11684	NOT6-6L	72
33970798	NOT6-6L_FAS11684	NOT6-6L	76
33970799	NOT6-6L_FAS11684	NOT6-6L	93
33970800	NOT6-6L_FAS11684	NOT6-6L	56
33970801	NOT6-6L_FAS11684	NOT6-6L	53
33970802	NOT6-6L_FAS11684	NOT6-6L	157
33970803	NOT6-6L_FAS11684	NOT6-6L	238
33970804	NOT6-6L_FAS11684	NOT6-6L	35
33970805	NOT6-6L_FAS11684	NOT6-6L	35
33970806	NOT6-6L_FAS11684	NOT6-6L	106
33970807	NOT6-6L_FAS11684	NOT6-6L	73
33970808	NOT6-6L_FAS11684	NOT6-6L	89
33970809	NOT6-6L_FAS11684	NOT6-6L	107
33970810	NOT6-6L_FAS11684	NOT6-6L	89
33970811	NOT6-6L_FAS11684	NOT6-6L	107
33970812	NOT6-6L_FAS11684	NOT6-6L	137
33970813	NOT6-6L_FAS11684	NOT6-6L	87
33970814	NOT6-6L_FAS11684	NOT6-6L	35
33970815	NOT6-6L_FAS11684	NOT6-6L	63
33970816	NOT6-6L_FAS11684	NOT6-6L	29
33970817	NOT6-6L_FAS11684	NOT6-6L	58
33970818	NOT6-6L_FAS11684	NOT6-6L	159
33970819	NOT6-6L_FAS11684	NOT6-6L	173
33970820	NOT6-6L_FAS11684	NOT6-6L	116
33970821	NOT6-6L_FAS11684	NOT6-6L	100
33970822	NOT6-6L_FAS11684	NOT6-6L	162
33970823	NOT6-6L_FAS11684	NOT6-6L	82
33970824	NOT6-6L_FAS11684	NOT6-6L	72
33970825	NOT6-6L_FAS11684	NOT6-6L	80
33970826	NOT6-6L_FAS11684	NOT6-6L	239
33970827	NOT6-6L_FAS11684	NOT6-6L	99
33970828	NOT6-6L_FAS11684	NOT6-6L	31
33970829	NOT6-6L_FAS11684	NOT6-6L	58
33970830	NOT6-6L_FAS11684	NOT6-6L	83
33970831	NOT6-6L_FAS11684	NOT6-6L	201
33970832	NOT6-6L_FAS11684	NOT6-6L	118
33970833	NOT6-6L_FAS11684	NOT6-6L	89
33970834	NOT6-6L_FAS11684	NOT6-6L	36
33970835	NOT6-6L_FAS11684	NOT6-6L	36
33970836	NOT6-6L_FAS11684	NOT6-6L	36
33970837	NOT6-6L_FAS11684	NOT6-6L	147
33970838	NOT6-6L_FAS11684	NOT6-6L	77
33970839	NOT6-6L_FAS11684	NOT6-6L	107
33970840	NOT6-6L_FAS11684	NOT6-6L	63
33970841	NOT6-6L_FAS11684	NOT6-6L	42
33970842	NOT6-6L_FAS11684	NOT6-6L	102
33970843	NOT6-6L_FAS11684	NOT6-6L	44
33970844	NOT6-6L_FAS11684	NOT6-6L	31
33970845	NOT6-6L_FAS11684	NOT6-6L	55
33970846	NOT6-6L_FAS11684	NOT6-6L	31
33970847	NOT6-6L_FAS11684	NOT6-6L	157
33970848	NOT6-6L_FAS11684	NOT6-6L	7
33970849	NOT6-6L_FAS11684	NOT6-6L	56
33970850	NOT6-6L_FAS11684	NOT6-6L	70
33970851	NOT6-6L_FAS11684	NOT6-6L	113
33970852	NOT6-6L_FAS11684	NOT6-6L	93
33970853	NOT6-6L_FAS11684	NOT6-6L	65
33970854	NOT6-6L_FAS11684	NOT6-6L	52
33970855	NOT6-6L_FAS11684	NOT6-6L	123
33970856	NOT6-6L_FAS11684	NOT6-6L	41
33970857	NOT6-6L_FAS11684	NOT6-6L	172
33970858	NOT6-6L_FAS11684	NOT6-6L	85
33970859	NOT6-6L_FAS11684	NOT6-6L	62
33970860	NOT6-6L_FAS11684	NOT6-6L	258
33970861	NOT6-6L_FAS11684	NOT6-6L	172
33970862	NOT6-6L_FAS11684	NOT6-6L	63
33970863	NOT6-6L_FAS11684	NOT6-6L	75
33970864	NOT6-6L_FAS11684	NOT6-6L	115
33970865	NOT6-6L_FAS11684	NOT6-6L	27
33970866	NOT6-6L_FAS11684	NOT6-6L	21
33970867	NOT6-6L_FAS11684	NOT6-6L	108
33970868	NOT6-6L_FAS11684	NOT6-6L	35
33970869	NOT6-6L_FAS11684	NOT6-6L	65
33970870	NOT6-6L_FAS11684	NOT6-6L	28
33970871	NOT6-6L_FAS11684	NOT6-6L	21
33970872	NOT6-6L_FAS11684	NOT6-6L	35
33970873	NOT6-6L_FAS11684	NOT6-6L	83
33970874	NOT6-6L_FAS11684	NOT6-6L	120
33970875	NOT6-6L_FAS11684	NOT6-6L	102
33970876	NOT6-6L_FAS11684	NOT6-6L	41
33970877	NOT6-6L_FAS11684	NOT6-6L	117
33970878	NOT6-6L_FAS11684	NOT6-6L	145
33970879	NOT6-6L_FAS11684	NOT6-6L	208
33970880	NOT6-6L_FAS11684	NOT6-6L	79
33970881	NOT6-6L_FAS11684	NOT6-6L	52
33970882	NOT6-6L_FAS11684	NOT6-6L	170
33970883	NOT6-6L_FAS11684	NOT6-6L	50
33970884	NOT6-6L_FAS11684	NOT6-6L	73
33970885	NOT6-6L_FAS11684	NOT6-6L	78
33970886	NOT6-6L_FAS11684	NOT6-6L	10
33970887	NOT6-6L_FAS11684	NOT6-6L	173
33970888	NOT6-6L_FAS11684	NOT6-6L	65
33970889	NOT6-6L_FAS11684	NOT6-6L	97
33970890	NOT6-6L_FAS11684	NOT6-6L	58
33970891	NOT6-6L_FAS11684	NOT6-6L	108
33970892	NOT6-6L_FAS11684	NOT6-6L	71
33970893	NOT6-6L_FAS11684	NOT6-6L	52
33970894	NOT6-6L_FAS11684	NOT6-6L	171
33970895	NOT6-6L_FAS11684	NOT6-6L	61
33970896	NOT6-6L_FAS11684	NOT6-6L	41
33970897	NOT6-6L_FAS11684	NOT6-6L	39
33970898	NOT6-6L_FAS11684	NOT6-6L	122
33970899	NOT6-6L_FAS11684	NOT6-6L	99
33970900	NOT6-6L_FAS11684	NOT6-6L	111
33970901	NOT6-6L_FAS11684	NOT6-6L	113
33970902	NOT6-6L_FAS11684	NOT6-6L	181
33970903	NOT6-6L_FAS11684	NOT6-6L	104
33970904	NOT6-6L_FAS11684	NOT6-6L	109
33970905	NOT6-6L_FAS11684	NOT6-6L	115
33970906	NOT6-6L_FAS11684	NOT6-6L	42
33970907	NOT6-6L_FAS11684	NOT6-6L	91
33970908	NOT6-6L_FAS11684	NOT6-6L	49
33970909	NOT6-6L_FAS11684	NOT6-6L	33
33970910	NOT6-6L_FAS11684	NOT6-6L	133
33970911	NOT6-6L_FAS11684	NOT6-6L	55
33970912	NOT6-6L_FAS11684	NOT6-6L	65
33970913	NOT6-6L_FAS11684	NOT6-6L	53
33970914	NOT6-6L_FAS11684	NOT6-6L	77
33970915	NOT6-6L_FAS11684	NOT6-6L	68
33970916	NOT6-6L_FAS11684	NOT6-6L	78
33970917	NOT6-6L_FAS11684	NOT6-6L	183
33970918	NOT6-6L_FAS11684	NOT6-6L	193
33970919	NOT6-6L_FAS11684	NOT6-6L	67
33970920	NOT6-6L_FAS11684	NOT6-6L	53
33970921	NOT6-6L_FAS11684	NOT6-6L	193
33970922	NOT6-6L_FAS11684	NOT6-6L	143
33970923	NOT6-6L_FAS11684	NOT6-6L	33
33970924	NOT6-6L_FAS11684	NOT6-6L	54
33970925	NOT6-6L_FAS11684	NOT6-6L	105
33970926	NOT6-6L_FAS11684	NOT6-6L	110
33970927	NOT6-6L_FAS11684	NOT6-6L	130
33970928	NOT6-6L_FAS11684	NOT6-6L	51
33970929	NOT6-6L_FAS11684	NOT6-6L	65
33970930	NOT6-6L_FAS11684	NOT6-6L	53
33970931	NOT6-6L_FAS11684	NOT6-6L	31
33970932	NOT6-6L_FAS11684	NOT6-6L	186
33970933	NOT6-6L_FAS11684	NOT6-6L	113
33970934	NOT6-6L_FAS11684	NOT6-6L	118
33970935	NOT6-6L_FAS11684	NOT6-6L	29
33970936	NOT6-6L_FAS11684	NOT6-6L	12
33970937	NOT6-6L_FAS11684	NOT6-6L	89
33970938	NOT6-6L_FAS11684	NOT6-6L	111
33970939	NOT6-6L_FAS11684	NOT6-6L	58
33970940	NOT6-6L_FAS11684	NOT6-6L	32
33970941	NOT6-6L_FAS11684	NOT6-6L	26
33970942	NOT6-6L_FAS11684	NOT6-6L	95
33970943	NOT6-6L_FAS11684	NOT6-6L	40
33970944	NOT6-6L_FAS11684	NOT6-6L	155
33970945	NOT6-6L_FAS11684	NOT6-6L	50
33970946	NOT6-6L_FAS11684	NOT6-6L	125
33970947	NOT6-6L_FAS11684	NOT6-6L	65
33970948	NOT6-6L_FAS11684	NOT6-6L	83
33970949	NOT6-6L_FAS11684	NOT6-6L	38
33970950	NOT6-6L_FAS11684	NOT6-6L	125
33970951	NOT6-6L_FAS11684	NOT6-6L	58
33970952	NOT6-6L_FAS11684	NOT6-6L	201
33970953	NOT6-6L_FAS11684	NOT6-6L	38
33970954	NOT6-6L_FAS11684	NOT6-6L	43
33970955	NOT6-6L_FAS11684	NOT6-6L	75
33970956	NOT6-6L_FAS11684	NOT6-6L	98
33970957	NOT6-6L_FAS11684	NOT6-6L	144
33970958	NOT6-6L_FAS11684	NOT6-6L	44
33970959	NOT6-6L_FAS11684	NOT6-6L	106
33970960	NOT6-6L_FAS11684	NOT6-6L	248
33970961	NOT6-6L_FAS11684	NOT6-6L	99
33970962	NOT6-6L_FAS11684	NOT6-6L	118
33970963	NOT6-6L_FAS11684	NOT6-6L	76
33970964	NOT6-6L_FAS11684	NOT6-6L	42
33970965	NOT6-6L_FAS11684	NOT6-6L	27
33970966	NOT6-6L_FAS11684	NOT6-6L	33
33970967	NOT6-6L_FAS11684	NOT6-6L	107
33970968	NOT6-6L_FAS11684	NOT6-6L	42
33970969	NOT6-6L_FAS11684	NOT6-6L	48
33970970	NOT6-6L_FAS11684	NOT6-6L	98
33970971	NOT6-6L_FAS11684	NOT6-6L	105
33970972	NOT6-6L_FAS11684	NOT6-6L	145
33970973	NOT6-6L_FAS11684	NOT6-6L	204
33970974	NOT6-6L_FAS11684	NOT6-6L	138
33970975	NOT6-6L_FAS11684	NOT6-6L	68
33970976	NOT6-6L_FAS11684	NOT6-6L	73
33970977	NOT6-6L_FAS11684	NOT6-6L	46
33970978	NOT6-6L_FAS11684	NOT6-6L	80
33970979	NOT6-6L_FAS11684	NOT6-6L	208
33970980	NOT6-6L_FAS11684	NOT6-6L	111
33970981	NOT6-6L_FAS11684	NOT6-6L	145
33970982	NOT6-6L_FAS11684	NOT6-6L	83
33970983	NOT6-6L_FAS11684	NOT6-6L	92
33970984	NOT6-6L_FAS11684	NOT6-6L	60
33970985	NOT6-6L_FAS11684	NOT6-6L	46
33970986	NOT6-6L_FAS11684	NOT6-6L	63
33970987	NOT6-6L_FAS11684	NOT6-6L	36
33970988	NOT6-6L_FAS11684	NOT6-6L	149
33970989	NOT6-6L_FAS11684	NOT6-6L	62
33970990	NOT6-6L_FAS11684	NOT6-6L	47
33970991	NOT6-6L_FAS11684	NOT6-6L	222
33970992	NOT6-6L_FAS11684	NOT6-6L	29
33970993	NOT6-6L_FAS11684	NOT6-6L	74
33970994	NOT6-6L_FAS11684	NOT6-6L	126
33970995	NOT6-6L_FAS11684	NOT6-6L	6
33970996	NOT6-6L_FAS11684	NOT6-6L	127
33970997	NOT6-6L_FAS11684	NOT6-6L	135
33970998	NOT6-6L_FAS11684	NOT6-6L	44
33970999	NOT6-6L_FAS11684	NOT6-6L	145
33971000	NOT6-6L_FAS11684	NOT6-6L	103
33971001	NOT6-6L_FAS11684	NOT6-6L	36
33971002	NOT6-6L_FAS11684	NOT6-6L	50
33971003	NOT6-6L_FAS11684	NOT6-6L	127
33971004	NOT6-6L_FAS11684	NOT6-6L	79
33971005	NOT6-6L_FAS11684	NOT6-6L	36
33971006	NOT6-6L_FAS11684	NOT6-6L	49
33971007	NOT6-6L_FAS11684	NOT6-6L	39
33971008	NOT6-6L_FAS11684	NOT6-6L	103
33971009	NOT6-6L_FAS11684	NOT6-6L	59
33971010	NOT6-6L_FAS11684	NOT6-6L	16
33971011	NOT6-6L_FAS11684	NOT6-6L	98
33971012	NOT6-6L_FAS11684	NOT6-6L	210
33971013	NOT6-6L_FAS11684	NOT6-6L	81
33971014	NOT6-6L_FAS11684	NOT6-6L	99
33971015	NOT6-6L_FAS11684	NOT6-6L	6
33971016	NOT6-6L_FAS11684	NOT6-6L	72
33971017	NOT6-6L_FAS11684	NOT6-6L	33
33971018	NOT6-6L_FAS11684	NOT6-6L	60
33971019	NOT6-6L_FAS11684	NOT6-6L	184
33971020	NOT6-6L_FAS11684	NOT6-6L	177
33971021	NOT6-6L_FAS11684	NOT6-6L	27
33971022	NOT6-6L_FAS11684	NOT6-6L	99
33971023	NOT6-6L_FAS11684	NOT6-6L	37
33971024	NOT6-6L_FAS11684	NOT6-6L	87
33971025	NOT6-6L_FAS11684	NOT6-6L	134
33971026	NOT6-6L_FAS11684	NOT6-6L	150
33971027	NOT6-6L_FAS11684	NOT6-6L	100
33971028	NOT6-6L_FAS11684	NOT6-6L	280
33971029	NOT6-6L_FAS11684	NOT6-6L	271
33971030	NOT6-6L_FAS11684	NOT6-6L	61
33971031	NOT6-6L_FAS11684	NOT6-6L	128
33971032	NOT6-6L_FAS11684	NOT6-6L	122
33971033	NOT6-6L_FAS11684	NOT6-6L	104
33971034	NOT6-6L_FAS11684	NOT6-6L	112
33971035	NOT6-6L_FAS11684	NOT6-6L	100
33971036	NOT6-6L_FAS11684	NOT6-6L	115
33971037	NOT6-6L_FAS11684	NOT6-6L	59
33971038	NOT6-6L_FAS11684	NOT6-6L	58
33971039	NOT6-6L_FAS11684	NOT6-6L	111
33971040	NOT6-6L_FAS11684	NOT6-6L	129
33971041	NOT6-6L_FAS11684	NOT6-6L	55
33971042	NOT6-6L_FAS11684	NOT6-6L	142
33971043	NOT6-6L_FAS11684	NOT6-6L	184
33971044	NOT6-6L_FAS11684	NOT6-6L	100
33971045	NOT6-6L_FAS11684	NOT6-6L	168
33971046	NOT6-6L_FAS11684	NOT6-6L	85
33971047	NOT6-6L_FAS11684	NOT6-6L	108
33971048	NOT6-6L_FAS11684	NOT6-6L	67
33971049	NOT6-6L_FAS11684	NOT6-6L	168
33971050	NOT6-6L_FAS11684	NOT6-6L	45
33971051	NOT6-6L_FAS11684	NOT6-6L	148
33971052	NOT6-6L_FAS11684	NOT6-6L	96
33971053	NOT6-6L_FAS11684	NOT6-6L	189
33971054	NOT6-6L_FAS11684	NOT6-6L	12
33971055	NOT6-6L_FAS11684	NOT6-6L	98
33971056	NOT6-6L_FAS11684	NOT6-6L	30
33971057	NOT6-6L_FAS11684	NOT6-6L	196
33971058	NOT6-6L_FAS11684	NOT6-6L	9
33971059	NOT6-6L_FAS11684	NOT6-6L	90
33971060	NOT6-6L_FAS11684	NOT6-6L	57
33971061	NOT6-6L_FAS11684	NOT6-6L	69
33971062	NOT6-6L_FAS11684	NOT6-6L	90
33971063	NOT6-6L_FAS11684	NOT6-6L	8
33971064	NOT6-6L_FAS11684	NOT6-6L	63
33971065	NOT6-6L_FAS11684	NOT6-6L	64
33971066	NOT6-6L_FAS11684	NOT6-6L	193
33971067	NOT6-6L_FAS11684	NOT6-6L	16
33971068	NOT6-6L_FAS11684	NOT6-6L	89
33971069	NOT6-6L_FAS11684	NOT6-6L	116
33971070	NOT6-6L_FAS11684	NOT6-6L	34
33971071	NOT6-6L_FAS11684	NOT6-6L	36
33971072	NOT6-6L_FAS11684	NOT6-6L	46
33971073	NOT6-6L_FAS11684	NOT6-6L	147
33971074	NOT6-6L_FAS11684	NOT6-6L	125
33971075	NOT6-6L_FAS11684	NOT6-6L	108
33971076	NOT6-6L_FAS11684	NOT6-6L	193
33971077	NOT6-6L_FAS11684	NOT6-6L	172
33971078	NOT6-6L_FAS11684	NOT6-6L	77
33971079	NOT6-6L_FAS11684	NOT6-6L	107
33971080	NOT6-6L_FAS11684	NOT6-6L	58
33971081	NOT6-6L_FAS11684	NOT6-6L	63
33971082	NOT6-6L_FAS11684	NOT6-6L	193
33971083	NOT6-6L_FAS11684	NOT6-6L	34
33971084	NOT6-6L_FAS11684	NOT6-6L	143
33971085	NOT6-6L_FAS11684	NOT6-6L	102
33971086	NOT6-6L_FAS11684	NOT6-6L	65
33971087	NOT6-6L_FAS11684	NOT6-6L	248
33971088	NOT6-6L_FAS11684	NOT6-6L	83
33971089	NOT6-6L_FAS11684	NOT6-6L	147
33971090	NOT6-6L_FAS11684	NOT6-6L	29
33971091	NOT6-6L_FAS11684	NOT6-6L	72
33971092	NOT6-6L_FAS11684	NOT6-6L	31
33971093	NOT6-6L_FAS11684	NOT6-6L	50
33971094	NOT6-6L_FAS11684	NOT6-6L	201
33971095	NOT6-6L_FAS11684	NOT6-6L	78
33971096	NOT6-6L_FAS11684	NOT6-6L	72
33971097	NOT6-6L_FAS11684	NOT6-6L	65
33971098	NOT6-6L_FAS11684	NOT6-6L	58
33971099	NOT6-6L_FAS11684	NOT6-6L	72
33971100	NOT6-6L_FAS11684	NOT6-6L	93
33971101	NOT6-6L_FAS11684	NOT6-6L	76
33971102	NOT6-6L_FAS11684	NOT6-6L	81
33971103	NOT6-6L_FAS11684	NOT6-6L	99
33971104	NOT6-6L_FAS11684	NOT6-6L	43
33971105	NOT6-6L_FAS11684	NOT6-6L	90
33971106	NOT6-6L_FAS11684	NOT6-6L	62
33971107	NOT6-6L_FAS11684	NOT6-6L	42
33971108	NOT6-6L_FAS11684	NOT6-6L	53
33971109	NOT6-6L_FAS11684	NOT6-6L	110
33971110	NOT6-6L_FAS11684	NOT6-6L	157
33971111	NOT6-6L_FAS11684	NOT6-6L	28
33971112	NOT6-6L_FAS11684	NOT6-6L	53
33971113	NOT6-6L_FAS11684	NOT6-6L	71
33971114	NOT6-6L_FAS11684	NOT6-6L	157
33971115	NOT6-6L_FAS11684	NOT6-6L	129
33971116	NOT6-6L_FAS11684	NOT6-6L	58
33971117	NOT6-6L_FAS11684	NOT6-6L	208
33971118	NOT6-6L_FAS11684	NOT6-6L	208
33971119	NOT6-6L_FAS11684	NOT6-6L	53
33971120	NOT6-6L_FAS11684	NOT6-6L	35
33971121	NOT6-6L_FAS11684	NOT6-6L	159
33971122	NOT6-6L_FAS11684	NOT6-6L	58
33971123	NOT6-6L_FAS11684	NOT6-6L	31
33971124	NOT6-6L_FAS11684	NOT6-6L	79
33971125	NOT6-6L_FAS11684	NOT6-6L	186
33971126	NOT6-6L_FAS11684	NOT6-6L	56
33971127	NOT6-6L_FAS11684	NOT6-6L	63
33971128	NOT6-6L_FAS11684	NOT6-6L	37
33971129	NOT6-6L_FAS11684	NOT6-6L	70
33971130	NOT6-6L_FAS11684	NOT6-6L	105
33971131	NOT6-6L_FAS11684	NOT6-6L	41
33971132	NOT6-6L_FAS11684	NOT6-6L	108
33971133	NOT6-6L_FAS11684	NOT6-6L	40
33971134	NOT6-6L_FAS11684	NOT6-6L	93
33971135	NOT6-6L_FAS11684	NOT6-6L	118
33971136	NOT6-6L_FAS11684	NOT6-6L	10
33971137	NOT6-6L_FAS11684	NOT6-6L	65
33971138	NOT6-6L_FAS11684	NOT6-6L	73
33971139	NOT6-6L_FAS11684	NOT6-6L	64
33971140	NOT6-6L_FAS11684	NOT6-6L	147
33971141	NOT6-6L_FAS11684	NOT6-6L	49
33971142	NOT6-6L_FAS11684	NOT6-6L	89
33971143	NOT6-6L_FAS11684	NOT6-6L	183
33971144	NOT6-6L_FAS11684	NOT6-6L	190
33971145	NOT6-6L_FAS11684	NOT6-6L	123
33971146	NOT6-6L_FAS11684	NOT6-6L	145
33971147	NOT6-6L_FAS11684	NOT6-6L	41
33971148	NOT6-6L_FAS11684	NOT6-6L	100
33971149	NOT6-6L_FAS11684	NOT6-6L	107
33971150	NOT6-6L_FAS11684	NOT6-6L	172
33971151	NOT6-6L_FAS11684	NOT6-6L	162
33971152	NOT6-6L_FAS11684	NOT6-6L	85
33971153	NOT6-6L_FAS11684	NOT6-6L	27
33971154	NOT6-6L_FAS11684	NOT6-6L	65
33971155	NOT6-6L_FAS11684	NOT6-6L	189
33971156	NOT6-6L_FAS11684	NOT6-6L	50
33971157	NOT6-6L_FAS11684	NOT6-6L	113
33971158	NOT6-6L_FAS11684	NOT6-6L	258
33971159	NOT6-6L_FAS11684	NOT6-6L	61
33971160	NOT6-6L_FAS11684	NOT6-6L	82
33971161	NOT6-6L_FAS11684	NOT6-6L	63
33971162	NOT6-6L_FAS11684	NOT6-6L	67
33971163	NOT6-6L_FAS11684	NOT6-6L	49
33971164	NOT6-6L_FAS11684	NOT6-6L	118
33971165	NOT6-6L_FAS11684	NOT6-6L	51
33971166	NOT6-6L_FAS11684	NOT6-6L	135
33971167	NOT6-6L_FAS11684	NOT6-6L	32
33971168	NOT6-6L_FAS11684	NOT6-6L	35
33971169	NOT6-6L_FAS11684	NOT6-6L	39
33971170	NOT6-6L_FAS11684	NOT6-6L	41
33971171	NOT6-6L_FAS11684	NOT6-6L	44
33971172	NOT6-6L_FAS11684	NOT6-6L	48
33971173	NOT6-6L_FAS11684	NOT6-6L	33
33971174	NOT6-6L_FAS11684	NOT6-6L	38
33971175	NOT6-6L_FAS11684	NOT6-6L	26
33971176	NOT6-6L_FAS11684	NOT6-6L	239
33971177	NOT6-6L_FAS11684	NOT6-6L	146
33971178	NOT6-6L_FAS11684	NOT6-6L	44
33971179	NOT6-6L_FAS11684	NOT6-6L	55
33971180	NOT6-6L_FAS11684	NOT6-6L	107
33971181	NOT6-6L_FAS11684	NOT6-6L	108
33971182	NOT6-6L_FAS11684	NOT6-6L	31
33971183	NOT6-6L_FAS11684	NOT6-6L	122
33971184	NOT6-6L_FAS11684	NOT6-6L	35
33971185	NOT6-6L_FAS11684	NOT6-6L	33
33971186	NOT6-6L_FAS11684	NOT6-6L	65
33971187	NOT6-6L_FAS11684	NOT6-6L	27
33971188	NOT6-6L_FAS11684	NOT6-6L	31
33971189	NOT6-6L_FAS11684	NOT6-6L	42
33971190	NOT6-6L_FAS11684	NOT6-6L	52
33971191	NOT6-6L_FAS11684	NOT6-6L	75
33971192	NOT6-6L_FAS11684	NOT6-6L	52
33971193	NOT6-6L_FAS11684	NOT6-6L	113
33971194	NOT6-6L_FAS11684	NOT6-6L	113
33971195	NOT6-6L_FAS11684	NOT6-6L	75
33971196	NOT6-6L_FAS11684	NOT6-6L	40
33971197	NOT6-6L_FAS11684	NOT6-6L	171
33971198	NOT6-6L_FAS11684	NOT6-6L	61
33971199	NOT6-6L_FAS11684	NOT6-6L	71
33971200	NOT6-6L_FAS11684	NOT6-6L	204
33971201	NOT6-6L_FAS11684	NOT6-6L	29
33971202	NOT6-6L_FAS11684	NOT6-6L	12
33971203	NOT6-6L_FAS11684	NOT6-6L	151
33971204	NOT6-6L_FAS11684	NOT6-6L	111
33971205	NOT6-6L_FAS11684	NOT6-6L	41
33971206	NOT6-6L_FAS11684	NOT6-6L	52
33971207	NOT6-6L_FAS11684	NOT6-6L	89
33971208	NOT6-6L_FAS11684	NOT6-6L	201
33971209	NOT6-6L_FAS11684	NOT6-6L	83
33971210	NOT6-6L_FAS11684	NOT6-6L	117
33971211	NOT6-6L_FAS11684	NOT6-6L	38
33971212	NOT6-6L_FAS11684	NOT6-6L	25
33971213	NOT6-6L_FAS11684	NOT6-6L	42
33971214	NOT6-6L_FAS11684	NOT6-6L	35
33971215	NOT6-6L_FAS11684	NOT6-6L	111
33971216	NOT6-6L_FAS11684	NOT6-6L	39
33971217	NOT6-6L_FAS11684	NOT6-6L	97
33971218	NOT6-6L_FAS11684	NOT6-6L	56
33971219	NOT6-6L_FAS11684	NOT6-6L	83
33971220	NOT6-6L_FAS11684	NOT6-6L	55
33971221	NOT6-6L_FAS11684	NOT6-6L	87
33971222	NOT6-6L_FAS11684	NOT6-6L	173
33971223	NOT6-6L_FAS11684	NOT6-6L	53
33971224	NOT6-6L_FAS11684	NOT6-6L	241
33971225	NOT6-6L_FAS11684	NOT6-6L	98
33971226	NOT6-6L_FAS11684	NOT6-6L	107
33971227	NOT6-6L_FAS11684	NOT6-6L	54
33971228	NOT6-6L_FAS11684	NOT6-6L	181
33971229	NOT6-6L_FAS11684	NOT6-6L	98
33971230	NOT6-6L_FAS11684	NOT6-6L	65
33971231	NOT6-6L_FAS11684	NOT6-6L	89
33971232	NOT6-6L_FAS11684	NOT6-6L	115
33971233	NOT6-6L_FAS11684	NOT6-6L	35
33971234	NOT6-6L_FAS11684	NOT6-6L	130
33971235	NOT6-6L_FAS11684	NOT6-6L	68
33971236	NOT6-6L_FAS11684	NOT6-6L	73
33971237	NOT6-6L_FAS11684	NOT6-6L	46
33971238	NOT6-6L_FAS11684	NOT6-6L	80
33971239	NOT6-6L_FAS11684	NOT6-6L	208
33971240	NOT6-6L_FAS11684	NOT6-6L	111
33971241	NOT6-6L_FAS11684	NOT6-6L	145
33971242	NOT6-6L_FAS11684	NOT6-6L	92
33971243	NOT6-6L_FAS11684	NOT6-6L	46
33971244	NOT6-6L_FAS11684	NOT6-6L	63
33971245	NOT6-6L_FAS11684	NOT6-6L	36
33971246	NOT6-6L_FAS11684	NOT6-6L	149
33971247	NOT6-6L_FAS11684	NOT6-6L	145
33971248	NOT6-6L_FAS11684	NOT6-6L	222
33971249	NOT6-6L_FAS11684	NOT6-6L	127
33971250	NOT6-6L_FAS11684	NOT6-6L	50
33971251	NOT6-6L_FAS11684	NOT6-6L	126
33971252	NOT6-6L_FAS11684	NOT6-6L	47
33971253	NOT6-6L_FAS11684	NOT6-6L	36
33971254	NOT6-6L_FAS11684	NOT6-6L	29
33971255	NOT6-6L_FAS11684	NOT6-6L	62
33971256	NOT6-6L_FAS11684	NOT6-6L	6
33971257	NOT6-6L_FAS11684	NOT6-6L	135
33971258	NOT6-6L_FAS11684	NOT6-6L	44
33971259	NOT6-6L_FAS11684	NOT6-6L	103
33971260	NOT6-6L_FAS11684	NOT6-6L	79
33971261	NOT6-6L_FAS11684	NOT6-6L	36
33971262	NOT6-6L_FAS11684	NOT6-6L	49
33971263	NOT6-6L_FAS11684	NOT6-6L	39
33971264	NOT6-6L_FAS11684	NOT6-6L	103
33971265	NOT6-6L_FAS11684	NOT6-6L	59
33971266	NOT6-6L_FAS11684	NOT6-6L	16
33971267	NOT6-6L_FAS11684	NOT6-6L	98
33971268	NOT6-6L_FAS11684	NOT6-6L	210
33971269	NOT6-6L_FAS11684	NOT6-6L	81
33971270	NOT6-6L_FAS11684	NOT6-6L	99
33971271	NOT6-6L_FAS11684	NOT6-6L	6
33971272	NOT6-6L_FAS11684	NOT6-6L	72
33971273	NOT6-6L_FAS11684	NOT6-6L	33
33971274	NOT6-6L_FAS11684	NOT6-6L	60
33971275	NOT6-6L_FAS11684	NOT6-6L	184
33971276	NOT6-6L_FAS11684	NOT6-6L	177
33971277	NOT6-6L_FAS11684	NOT6-6L	27
33971278	NOT6-6L_FAS11684	NOT6-6L	99
33971279	NOT6-6L_FAS11684	NOT6-6L	37
33971280	NOT6-6L_FAS11684	NOT6-6L	134
33971281	NOT6-6L_FAS11684	NOT6-6L	150
33971282	NOT6-6L_FAS11684	NOT6-6L	100
33971283	NOT6-6L_FAS11684	NOT6-6L	280
33971284	NOT6-6L_FAS11684	NOT6-6L	61
33971285	NOT6-6L_FAS11684	NOT6-6L	128
33971286	NOT6-6L_FAS11684	NOT6-6L	122
33971287	NOT6-6L_FAS11684	NOT6-6L	104
33971288	NOT6-6L_FAS11684	NOT6-6L	112
33971289	NOT6-6L_FAS11684	NOT6-6L	100
33971290	NOT6-6L_FAS11684	NOT6-6L	115
33971291	NOT6-6L_FAS11684	NOT6-6L	59
33971292	NOT6-6L_FAS11684	NOT6-6L	58
33971293	NOT6-6L_FAS11684	NOT6-6L	111
33971294	NOT6-6L_FAS11684	NOT6-6L	129
33971295	NOT6-6L_FAS11684	NOT6-6L	55
33971296	NOT6-6L_FAS11684	NOT6-6L	142
33971297	NOT6-6L_FAS11684	NOT6-6L	184
33971298	NOT6-6L_FAS11684	NOT6-6L	100
33971299	NOT6-6L_FAS11684	NOT6-6L	168
33971300	NOT6-6L_FAS11684	NOT6-6L	85
33971301	NOT6-6L_FAS11684	NOT6-6L	108
33971302	NOT6-6L_FAS11684	NOT6-6L	67
33971303	NOT6-6L_FAS11684	NOT6-6L	168
33971304	NOT6-6L_FAS11684	NOT6-6L	148
33971305	NOT6-6L_FAS11684	NOT6-6L	96
33971306	NOT6-6L_FAS11684	NOT6-6L	189
33971307	NOT6-6L_FAS11684	NOT6-6L	12
33971308	NOT6-6L_FAS11684	NOT6-6L	98
33971309	NOT6-6L_FAS11684	NOT6-6L	30
33971310	NOT6-6L_FAS11684	NOT6-6L	196
33971311	NOT6-6L_FAS11684	NOT6-6L	90
33971312	NOT6-6L_FAS11684	NOT6-6L	57
33971313	NOT6-6L_FAS11684	NOT6-6L	90
33971314	NOT6-6L_FAS11684	NOT6-6L	63
33971315	NOT6-6L_FAS11684	NOT6-6L	107
33971316	NOT6-6L_FAS11684	NOT6-6L	123
33971317	NOT6-6L_FAS11684	NOT6-6L	98
33971318	NOT6-6L_FAS11684	NOT6-6L	195
33971319	NOT6-6L_FAS11684	NOT6-6L	146
33971320	NOT6-6L_FAS11684	NOT6-6L	116
33971321	NOT6-6L_FAS11684	NOT6-6L	105
33971322	NOT6-6L_FAS11684	NOT6-6L	36
33971323	NOT6-6L_FAS11684	NOT6-6L	79
33971324	NOT6-6L_FAS11684	NOT6-6L	132
33971325	NOT6-6L_FAS11684	NOT6-6L	241
33971326	NOT6-6L_FAS11684	NOT6-6L	33
33971327	NOT6-6L_FAS11684	NOT6-6L	41
33971328	NOT6-6L_FAS11684	NOT6-6L	37
33971329	NOT6-6L_FAS11684	NOT6-6L	94
33971330	NOT6-6L_FAS11684	NOT6-6L	50
33971331	NOT6-6L_FAS11684	NOT6-6L	108
33971332	NOT6-6L_FAS11684	NOT6-6L	58
33971333	NOT6-6L_FAS11684	NOT6-6L	83
33971334	NOT6-6L_FAS11684	NOT6-6L	25
33971335	NOT6-6L_FAS11684	NOT6-6L	189
33971336	NOT6-6L_FAS11684	NOT6-6L	103
33971337	NOT6-6L_FAS11684	NOT6-6L	52
33971338	NOT6-6L_FAS11684	NOT6-6L	72
33971339	NOT6-6L_FAS11684	NOT6-6L	39
33971340	NOT6-6L_FAS11684	NOT6-6L	239
33971341	NOT6-6L_FAS11684	NOT6-6L	61
33971342	NOT6-6L_FAS11684	NOT6-6L	37
33971343	NOT6-6L_FAS11684	NOT6-6L	40
33971344	NOT6-6L_FAS11684	NOT6-6L	62
33971345	NOT6-6L_FAS11684	NOT6-6L	233
33971346	NOT6-6L_FAS11684	NOT6-6L	156
33971347	NOT6-6L_FAS11684	NOT6-6L	111
33971348	NOT6-6L_FAS11684	NOT6-6L	84
33971349	NOT6-6L_FAS11684	NOT6-6L	90
33971350	NOT6-6L_FAS11684	NOT6-6L	34
33971351	NOT6-6L_FAS11684	NOT6-6L	123
33971352	NOT6-6L_FAS11684	NOT6-6L	35
33971353	NOT6-6L_FAS11684	NOT6-6L	146
33971354	NOT6-6L_FAS11684	NOT6-6L	147
33971355	NOT6-6L_FAS11684	NOT6-6L	118
33971356	NOT6-6L_FAS11684	NOT6-6L	44
33971357	NOT6-6L_FAS11684	NOT6-6L	64
33971358	NOT6-6L_FAS11684	NOT6-6L	81
33971359	NOT6-6L_FAS11684	NOT6-6L	71
33971360	NOT6-6L_FAS11684	NOT6-6L	190
33971361	NOT6-6L_FAS11684	NOT6-6L	116
33971362	NOT6-6L_FAS11684	NOT6-6L	72
33971363	NOT6-6L_FAS11684	NOT6-6L	129
33971364	NOT6-6L_FAS11684	NOT6-6L	208
33971365	NOT6-6L_FAS11684	NOT6-6L	63
33971366	NOT6-6L_FAS11684	NOT6-6L	49
33971367	NOT6-6L_FAS11684	NOT6-6L	151
33971368	NOT6-6L_FAS11684	NOT6-6L	60
33971369	NOT6-6L_FAS11684	NOT6-6L	41
33971370	NOT6-6L_FAS11684	NOT6-6L	89
33971371	NOT6-6L_FAS11684	NOT6-6L	34
33971372	NOT6-6L_FAS11684	NOT6-6L	33
33971373	NOT6-6L_FAS11684	NOT6-6L	46
33971374	NOT6-6L_FAS11684	NOT6-6L	61
33971375	NOT6-6L_FAS11684	NOT6-6L	48
33971376	NOT6-6L_FAS11684	NOT6-6L	135
33971377	NOT6-6L_FAS11684	NOT6-6L	147
33971378	NOT6-6L_FAS11684	NOT6-6L	29
33971379	NOT6-6L_FAS11684	NOT6-6L	82
33971380	NOT6-6L_FAS11684	NOT6-6L	41
33971381	NOT6-6L_FAS11684	NOT6-6L	72
33971382	NOT6-6L_FAS11684	NOT6-6L	76
33971383	NOT6-6L_FAS11684	NOT6-6L	93
33971384	NOT6-6L_FAS11684	NOT6-6L	65
33971385	NOT6-6L_FAS11684	NOT6-6L	56
33971386	NOT6-6L_FAS11684	NOT6-6L	53
33971387	NOT6-6L_FAS11684	NOT6-6L	157
33971388	NOT6-6L_FAS11684	NOT6-6L	35
33971389	NOT6-6L_FAS11684	NOT6-6L	35
33971390	NOT6-6L_FAS11684	NOT6-6L	106
33971391	NOT6-6L_FAS11684	NOT6-6L	73
33971392	NOT6-6L_FAS11684	NOT6-6L	89
33971393	NOT6-6L_FAS11684	NOT6-6L	107
33971394	NOT6-6L_FAS11684	NOT6-6L	89
33971395	NOT6-6L_FAS11684	NOT6-6L	107
33971396	NOT6-6L_FAS11684	NOT6-6L	137
33971397	NOT6-6L_FAS11684	NOT6-6L	87
33971398	NOT6-6L_FAS11684	NOT6-6L	35
33971399	NOT6-6L_FAS11684	NOT6-6L	63
33971400	NOT6-6L_FAS11684	NOT6-6L	29
33971401	NOT6-6L_FAS11684	NOT6-6L	58
33971402	NOT6-6L_FAS11684	NOT6-6L	159
33971403	NOT6-6L_FAS11684	NOT6-6L	173
33971404	NOT6-6L_FAS11684	NOT6-6L	116
33971405	NOT6-6L_FAS11684	NOT6-6L	100
33971406	NOT6-6L_FAS11684	NOT6-6L	162
33971407	NOT6-6L_FAS11684	NOT6-6L	82
33971408	NOT6-6L_FAS11684	NOT6-6L	72
33971409	NOT6-6L_FAS11684	NOT6-6L	80
33971410	NOT6-6L_FAS11684	NOT6-6L	99
33971411	NOT6-6L_FAS11684	NOT6-6L	31
33971412	NOT6-6L_FAS11684	NOT6-6L	58
33971413	NOT6-6L_FAS11684	NOT6-6L	83
33971414	NOT6-6L_FAS11684	NOT6-6L	201
33971415	NOT6-6L_FAS11684	NOT6-6L	118
33971416	NOT6-6L_FAS11684	NOT6-6L	89
33971417	NOT6-6L_FAS11684	NOT6-6L	36
33971418	NOT6-6L_FAS11684	NOT6-6L	36
33971419	NOT6-6L_FAS11684	NOT6-6L	36
33971420	NOT6-6L_FAS11684	NOT6-6L	147
33971421	NOT6-6L_FAS11684	NOT6-6L	77
33971422	NOT6-6L_FAS11684	NOT6-6L	107
33971423	NOT6-6L_FAS11684	NOT6-6L	63
33971424	NOT6-6L_FAS11684	NOT6-6L	42
33971425	NOT6-6L_FAS11684	NOT6-6L	102
33971426	NOT6-6L_FAS11684	NOT6-6L	44
33971427	NOT6-6L_FAS11684	NOT6-6L	31
33971428	NOT6-6L_FAS11684	NOT6-6L	55
33971429	NOT6-6L_FAS11684	NOT6-6L	31
33971430	NOT6-6L_FAS11684	NOT6-6L	157
33971431	NOT6-6L_FAS11684	NOT6-6L	56
33971432	NOT6-6L_FAS11684	NOT6-6L	70
33971433	NOT6-6L_FAS11684	NOT6-6L	113
33971434	NOT6-6L_FAS11684	NOT6-6L	93
33971435	NOT6-6L_FAS11684	NOT6-6L	65
33971436	NOT6-6L_FAS11684	NOT6-6L	52
33971437	NOT6-6L_FAS11684	NOT6-6L	123
33971438	NOT6-6L_FAS11684	NOT6-6L	41
33971439	NOT6-6L_FAS11684	NOT6-6L	172
33971440	NOT6-6L_FAS11684	NOT6-6L	85
33971441	NOT6-6L_FAS11684	NOT6-6L	258
33971442	NOT6-6L_FAS11684	NOT6-6L	172
33971443	NOT6-6L_FAS11684	NOT6-6L	63
33971444	NOT6-6L_FAS11684	NOT6-6L	75
33971445	NOT6-6L_FAS11684	NOT6-6L	115
33971446	NOT6-6L_FAS11684	NOT6-6L	27
33971447	NOT6-6L_FAS11684	NOT6-6L	21
33971448	NOT6-6L_FAS11684	NOT6-6L	108
33971449	NOT6-6L_FAS11684	NOT6-6L	35
33971450	NOT6-6L_FAS11684	NOT6-6L	65
33971451	NOT6-6L_FAS11684	NOT6-6L	28
33971452	NOT6-6L_FAS11684	NOT6-6L	21
33971453	NOT6-6L_FAS11684	NOT6-6L	35
33971454	NOT6-6L_FAS11684	NOT6-6L	83
33971455	NOT6-6L_FAS11684	NOT6-6L	41
33971456	NOT6-6L_FAS11684	NOT6-6L	117
33971457	NOT6-6L_FAS11684	NOT6-6L	145
33971458	NOT6-6L_FAS11684	NOT6-6L	208
33971459	NOT6-6L_FAS11684	NOT6-6L	79
33971460	NOT6-6L_FAS11684	NOT6-6L	52
33971461	NOT6-6L_FAS11684	NOT6-6L	50
33971462	NOT6-6L_FAS11684	NOT6-6L	73
33971463	NOT6-6L_FAS11684	NOT6-6L	78
33971464	NOT6-6L_FAS11684	NOT6-6L	10
33971465	NOT6-6L_FAS11684	NOT6-6L	173
33971466	NOT6-6L_FAS11684	NOT6-6L	65
33971467	NOT6-6L_FAS11684	NOT6-6L	97
33971468	NOT6-6L_FAS11684	NOT6-6L	58
33971469	NOT6-6L_FAS11684	NOT6-6L	108
33971470	NOT6-6L_FAS11684	NOT6-6L	71
33971471	NOT6-6L_FAS11684	NOT6-6L	52
33971472	NOT6-6L_FAS11684	NOT6-6L	171
33971473	NOT6-6L_FAS11684	NOT6-6L	61
33971474	NOT6-6L_FAS11684	NOT6-6L	41
33971475	NOT6-6L_FAS11684	NOT6-6L	39
33971476	NOT6-6L_FAS11684	NOT6-6L	122
33971477	NOT6-6L_FAS11684	NOT6-6L	111
33971478	NOT6-6L_FAS11684	NOT6-6L	113
33971479	NOT6-6L_FAS11684	NOT6-6L	181
33971480	NOT6-6L_FAS11684	NOT6-6L	104
33971481	NOT6-6L_FAS11684	NOT6-6L	109
33971482	NOT6-6L_FAS11684	NOT6-6L	42
33971483	NOT6-6L_FAS11684	NOT6-6L	49
33971484	NOT6-6L_FAS11684	NOT6-6L	133
33971485	NOT6-6L_FAS11684	NOT6-6L	55
33971486	NOT6-6L_FAS11684	NOT6-6L	65
33971487	NOT6-6L_FAS11684	NOT6-6L	53
33971488	NOT6-6L_FAS11684	NOT6-6L	77
33971489	NOT6-6L_FAS11684	NOT6-6L	78
33971490	NOT6-6L_FAS11684	NOT6-6L	183
33971491	NOT6-6L_FAS11684	NOT6-6L	193
33971492	NOT6-6L_FAS11684	NOT6-6L	67
33971493	NOT6-6L_FAS11684	NOT6-6L	53
33971494	NOT6-6L_FAS11684	NOT6-6L	193
33971495	NOT6-6L_FAS11684	NOT6-6L	143
33971496	NOT6-6L_FAS11684	NOT6-6L	33
33971497	NOT6-6L_FAS11684	NOT6-6L	54
33971498	NOT6-6L_FAS11684	NOT6-6L	105
33971499	NOT6-6L_FAS11684	NOT6-6L	110
33971500	NOT6-6L_FAS11684	NOT6-6L	130
33971501	NOT6-6L_FAS11684	NOT6-6L	51
33971502	NOT6-6L_FAS11684	NOT6-6L	65
33971503	NOT6-6L_FAS11684	NOT6-6L	53
33971504	NOT6-6L_FAS11684	NOT6-6L	31
33971505	NOT6-6L_FAS11684	NOT6-6L	186
33971506	NOT6-6L_FAS11684	NOT6-6L	113
33971507	NOT6-6L_FAS11684	NOT6-6L	118
33971508	NOT6-6L_FAS11684	NOT6-6L	29
33971509	NOT6-6L_FAS11684	NOT6-6L	12
33971510	NOT6-6L_FAS11684	NOT6-6L	89
33971511	NOT6-6L_FAS11684	NOT6-6L	111
33971512	NOT6-6L_FAS11684	NOT6-6L	58
33971513	NOT6-6L_FAS11684	NOT6-6L	32
33971514	NOT6-6L_FAS11684	NOT6-6L	26
33971515	NOT6-6L_FAS11684	NOT6-6L	95
33971516	NOT6-6L_FAS11684	NOT6-6L	40
33971517	NOT6-6L_FAS11684	NOT6-6L	155
33971518	NOT6-6L_FAS11684	NOT6-6L	50
33971519	NOT6-6L_FAS11684	NOT6-6L	125
33971520	NOT6-6L_FAS11684	NOT6-6L	65
33971521	NOT6-6L_FAS11684	NOT6-6L	83
33971522	NOT6-6L_FAS11684	NOT6-6L	38
33971523	NOT6-6L_FAS11684	NOT6-6L	125
33971524	NOT6-6L_FAS11684	NOT6-6L	58
33971525	NOT6-6L_FAS11684	NOT6-6L	201
33971526	NOT6-6L_FAS11684	NOT6-6L	38
33971527	NOT6-6L_FAS11684	NOT6-6L	43
33971528	NOT6-6L_FAS11684	NOT6-6L	75
33971529	NOT6-6L_FAS11684	NOT6-6L	98
33971530	NOT6-6L_FAS11684	NOT6-6L	44
33971531	NOT6-6L_FAS11684	NOT6-6L	248
33971532	NOT6-6L_FAS11684	NOT6-6L	76
33971533	NOT6-6L_FAS11684	NOT6-6L	42
33971534	NOT6-6L_FAS11684	NOT6-6L	27
33971535	NOT6-6L_FAS11684	NOT6-6L	33
33971536	NOT6-6L_FAS11684	NOT6-6L	107
33971537	NOT6-6L_FAS11684	NOT6-6L	42
33971538	NOT6-6L_FAS11684	NOT6-6L	48
33971539	NOT6-6L_FAS11684	NOT6-6L	105
33971540	NOT6-6L_FAS11684	NOT6-6L	145
33971541	NOT6-6L_FAS11684	NOT6-6L	204
33971542	NOT6-6L_FAS11684	NOT6-6L	68
33971543	NOT6-6L_FAS11684	NOT6-6L	73
33971544	NOT6-6L_FAS11684	NOT6-6L	46
33971545	NOT6-6L_FAS11684	NOT6-6L	80
33971546	NOT6-6L_FAS11684	NOT6-6L	208
33971547	NOT6-6L_FAS11684	NOT6-6L	111
33971548	NOT6-6L_FAS11684	NOT6-6L	145
33971549	NOT6-6L_FAS11684	NOT6-6L	92
33971550	NOT6-6L_FAS11684	NOT6-6L	60
33971551	NOT6-6L_FAS11684	NOT6-6L	46
33971552	NOT6-6L_FAS11684	NOT6-6L	63
33971553	NOT6-6L_FAS11684	NOT6-6L	36
33971554	NOT6-6L_FAS11684	NOT6-6L	149
33971555	NOT6-6L_FAS11684	NOT6-6L	62
33971556	NOT6-6L_FAS11684	NOT6-6L	47
33971557	NOT6-6L_FAS11684	NOT6-6L	222
33971558	NOT6-6L_FAS11684	NOT6-6L	29
33971559	NOT6-6L_FAS11684	NOT6-6L	126
33971560	NOT6-6L_FAS11684	NOT6-6L	6
33971561	NOT6-6L_FAS11684	NOT6-6L	127
33971562	NOT6-6L_FAS11684	NOT6-6L	135
33971563	NOT6-6L_FAS11684	NOT6-6L	44
33971564	NOT6-6L_FAS11684	NOT6-6L	145
33971565	NOT6-6L_FAS11684	NOT6-6L	36
33971566	NOT6-6L_FAS11684	NOT6-6L	50
33971567	NOT6-6L_FAS11684	NOT6-6L	103
33971568	NOT6-6L_FAS11684	NOT6-6L	79
33971569	NOT6-6L_FAS11684	NOT6-6L	36
33971570	NOT6-6L_FAS11684	NOT6-6L	49
33971571	NOT6-6L_FAS11684	NOT6-6L	39
33971572	NOT6-6L_FAS11684	NOT6-6L	103
33971573	NOT6-6L_FAS11684	NOT6-6L	59
33971574	NOT6-6L_FAS11684	NOT6-6L	16
33971575	NOT6-6L_FAS11684	NOT6-6L	98
33971576	NOT6-6L_FAS11684	NOT6-6L	210
33971577	NOT6-6L_FAS11684	NOT6-6L	81
33971578	NOT6-6L_FAS11684	NOT6-6L	99
33971579	NOT6-6L_FAS11684	NOT6-6L	6
33971580	NOT6-6L_FAS11684	NOT6-6L	72
33971581	NOT6-6L_FAS11684	NOT6-6L	33
33971582	NOT6-6L_FAS11684	NOT6-6L	60
33971583	NOT6-6L_FAS11684	NOT6-6L	184
33971584	NOT6-6L_FAS11684	NOT6-6L	177
33971585	NOT6-6L_FAS11684	NOT6-6L	27
33971586	NOT6-6L_FAS11684	NOT6-6L	99
33971587	NOT6-6L_FAS11684	NOT6-6L	37
33971588	NOT6-6L_FAS11684	NOT6-6L	134
33971589	NOT6-6L_FAS11684	NOT6-6L	150
33971590	NOT6-6L_FAS11684	NOT6-6L	100
33971591	NOT6-6L_FAS11684	NOT6-6L	280
33971592	NOT6-6L_FAS11684	NOT6-6L	61
33971593	NOT6-6L_FAS11684	NOT6-6L	128
33971594	NOT6-6L_FAS11684	NOT6-6L	122
33971595	NOT6-6L_FAS11684	NOT6-6L	104
33971596	NOT6-6L_FAS11684	NOT6-6L	112
33971597	NOT6-6L_FAS11684	NOT6-6L	100
33971598	NOT6-6L_FAS11684	NOT6-6L	115
33971599	NOT6-6L_FAS11684	NOT6-6L	59
33971600	NOT6-6L_FAS11684	NOT6-6L	58
33971601	NOT6-6L_FAS11684	NOT6-6L	111
33971602	NOT6-6L_FAS11684	NOT6-6L	129
33971603	NOT6-6L_FAS11684	NOT6-6L	55
33971604	NOT6-6L_FAS11684	NOT6-6L	142
33971605	NOT6-6L_FAS11684	NOT6-6L	184
33971606	NOT6-6L_FAS11684	NOT6-6L	100
33971607	NOT6-6L_FAS11684	NOT6-6L	168
33971608	NOT6-6L_FAS11684	NOT6-6L	85
33971609	NOT6-6L_FAS11684	NOT6-6L	108
33971610	NOT6-6L_FAS11684	NOT6-6L	67
33971611	NOT6-6L_FAS11684	NOT6-6L	168
33971612	NOT6-6L_FAS11684	NOT6-6L	148
33971613	NOT6-6L_FAS11684	NOT6-6L	96
33971614	NOT6-6L_FAS11684	NOT6-6L	189
33971615	NOT6-6L_FAS11684	NOT6-6L	12
33971616	NOT6-6L_FAS11684	NOT6-6L	98
33971617	NOT6-6L_FAS11684	NOT6-6L	30
33971618	NOT6-6L_FAS11684	NOT6-6L	196
33971619	NOT6-6L_FAS11684	NOT6-6L	90
33971620	NOT6-6L_FAS11684	NOT6-6L	57
33971621	NOT6-6L_FAS11684	NOT6-6L	90
33971622	NOT6-6L_FAS11684	NOT6-6L	63
33971623	NOT6-6L_FAS11684	NOT6-6L	123
33971624	NOT6-6L_FAS11684	NOT6-6L	146
33971625	NOT6-6L_FAS11684	NOT6-6L	103
33971626	NOT6-6L_FAS11684	NOT6-6L	52
33971627	NOT6-6L_FAS11684	NOT6-6L	61
33971628	NOT6-6L_FAS11684	NOT6-6L	89
33971629	NOT6-6L_FAS11684	NOT6-6L	145
33971630	NOT6-6L_FAS11684	NOT6-6L	122
33971631	NOT6-6L_FAS11684	NOT6-6L	109
33971632	NOT6-6L_FAS11684	NOT6-6L	53
33971633	NOT6-6L_FAS11684	NOT6-6L	74
33971634	NOT6-6L_FAS11684	NOT6-6L	72
33971635	NOT6-6L_FAS11684	NOT6-6L	90
33971636	NOT6-6L_FAS11684	NOT6-6L	116
33971637	NOT6-6L_FAS11684	NOT6-6L	175
33971638	NOT6-6L_FAS11684	NOT6-6L	119
33971639	NOT6-6L_FAS11684	NOT6-6L	116
33971640	NOT6-6L_FAS11684	NOT6-6L	175
33971641	NOT6-6L_FAS11684	NOT6-6L	70
33971642	NOT6-6L_FAS11684	NOT6-6L	75
33971643	NOT6-6L_FAS11684	NOT6-6L	261
33971644	NOT6-6L_FAS11684	NOT6-6L	141
33971645	NOT6-6L_FAS11684	NOT6-6L	116
33971646	NOT6-6L_FAS11684	NOT6-6L	74
33971647	NOT6-6L_FAS11684	NOT6-6L	142
33971648	NOT6-6L_FAS11684	NOT6-6L	277
33971649	NOT6-6L_FAS11684	NOT6-6L	313
33971650	NOT6-6L_FAS11684	NOT6-6L	162
33971651	NOT6-6L_FAS11684	NOT6-6L	75
33971652	NOT6-6L_FAS11684	NOT6-6L	61
33971653	NOT6-6L_FAS11684	NOT6-6L	191
33971654	NOT6-6L_FAS11684	NOT6-6L	323
33971655	NOT6-6L_FAS11684	NOT6-6L	263
33971656	NOT6-6L_FAS11684	NOT6-6L	82
33971657	NOT6-6L_FAS11684	NOT6-6L	313
33971658	NOT6-6L_FAS11684	NOT6-6L	149
33971659	NOT6-6L_FAS11684	NOT6-6L	122
33971660	NOT6-6L_FAS11684	NOT6-6L	70
33971661	NOT6-6L_FAS11684	NOT6-6L	75
33971662	NOT6-6L_FAS11684	NOT6-6L	261
33971663	NOT6-6L_FAS11684	NOT6-6L	141
33971664	NOT6-6L_FAS11684	NOT6-6L	116
33971665	NOT6-6L_FAS11684	NOT6-6L	74
33971666	NOT6-6L_FAS11684	NOT6-6L	142
33971667	NOT6-6L_FAS11684	NOT6-6L	277
33971668	NOT6-6L_FAS11684	NOT6-6L	313
33971669	NOT6-6L_FAS11684	NOT6-6L	162
33971670	NOT6-6L_FAS11684	NOT6-6L	75
33971671	NOT6-6L_FAS11684	NOT6-6L	61
33971672	NOT6-6L_FAS11684	NOT6-6L	191
33971673	NOT6-6L_FAS11684	NOT6-6L	323
33971674	NOT6-6L_FAS11684	NOT6-6L	263
33971675	NOT6-6L_FAS11684	NOT6-6L	82
33971676	NOT6-6L_FAS11684	NOT6-6L	313
33971677	NOT6-6L_FAS11684	NOT6-6L	149
33971678	NOT6-6L_FAS11684	NOT6-6L	122
33971679	NOT6-6L_FAS11684	NOT6-6L	75
33971680	NOT6-6L_FAS11684	NOT6-6L	41
33971681	NOT6-6L_FAS11684	NOT6-6L	41
33971682	NOT6-6L_FAS11684	NOT6-6L	71
33971683	NOT6-6L_FAS11684	NOT6-6L	135
33971684	NOT6-6L_FAS11684	NOT6-6L	45
33971685	NOT6-6L_FAS11684	NOT6-6L	126
33971686	NOT6-6L_FAS11684	NOT6-6L	94
33971687	NOT6-6L_FAS11684	NOT6-6L	86
33971688	NOT6-6L_FAS11684	NOT6-6L	120
33971689	NOT6-6L_FAS11684	NOT6-6L	56
33971690	NOT6-6L_FAS11684	NOT6-6L	10
33971691	NOT6-6L_FAS11684	NOT6-6L	291
33971692	NOT6-6L_FAS11684	NOT6-6L	65
33971693	NOT6-6L_FAS11684	NOT6-6L	155
33971694	NOT6-6L_FAS11684	NOT6-6L	104
33971695	NOT6-6L_FAS11684	NOT6-6L	117
33971696	NOT6-6L_FAS11684	NOT6-6L	74
33971697	NOT6-6L_FAS11684	NOT6-6L	122
33971698	NOT6-6L_FAS11684	NOT6-6L	55
33971699	NOT6-6L_FAS11684	NOT6-6L	127
33971700	NOT6-6L_FAS11684	NOT6-6L	263
33971701	NOT6-6L_FAS11684	NOT6-6L	96
33971702	NOT6-6L_FAS11684	NOT6-6L	291
33971703	NOT6-6L_FAS11684	NOT6-6L	65
33971704	NOT6-6L_FAS11684	NOT6-6L	155
33971705	NOT6-6L_FAS11684	NOT6-6L	104
33971706	NOT6-6L_FAS11684	NOT6-6L	117
33971707	NOT6-6L_FAS11684	NOT6-6L	74
33971708	NOT6-6L_FAS11684	NOT6-6L	122
33971709	NOT6-6L_FAS11684	NOT6-6L	55
33971710	NOT6-6L_FAS11684	NOT6-6L	127
33971711	NOT6-6L_FAS11684	NOT6-6L	263
33971712	NOT6-6L_FAS11684	NOT6-6L	96
33971713	NOT6-6L_FAS11684	NOT6-6L	291
33971714	NOT6-6L_FAS11684	NOT6-6L	65
33971715	NOT6-6L_FAS11684	NOT6-6L	155
33971716	NOT6-6L_FAS11684	NOT6-6L	104
33971717	NOT6-6L_FAS11684	NOT6-6L	117
33971718	NOT6-6L_FAS11684	NOT6-6L	74
33971719	NOT6-6L_FAS11684	NOT6-6L	122
33971720	NOT6-6L_FAS11684	NOT6-6L	55
33971721	NOT6-6L_FAS11684	NOT6-6L	127
33971722	NOT6-6L_FAS11684	NOT6-6L	263
33971723	NOT6-6L_FAS11684	NOT6-6L	96
33971724	NOT6-6L_FAS11684	NOT6-6L	77
33971725	NOT6-6L_FAS11684	NOT6-6L	196
33971726	NOT6-6L_FAS11684	NOT6-6L	73
33971727	NOT6-6L_FAS11684	NOT6-6L	59
33971728	NOT6-6L_FAS11684	NOT6-6L	90
33971729	NOT6-6L_FAS11684	NOT6-6L	230
33971730	NOT6-6L_FAS11684	NOT6-6L	93
33971731	NOT6-6L_FAS11684	NOT6-6L	164
33971732	NOT6-6L_FAS11684	NOT6-6L	277
33971733	NOT6-6L_FAS11684	NOT6-6L	177
33971734	NOT6-6L_FAS11684	NOT6-6L	230
33971735	NOT6-6L_FAS11684	NOT6-6L	196
33971736	NOT6-6L_FAS11684	NOT6-6L	73
33971737	NOT6-6L_FAS11684	NOT6-6L	90
33971738	NOT6-6L_FAS11684	NOT6-6L	230
33971739	NOT6-6L_FAS11684	NOT6-6L	93
33971740	NOT6-6L_FAS11684	NOT6-6L	59
33971741	NOT6-6L_FAS11684	NOT6-6L	164
33971742	NOT6-6L_FAS11684	NOT6-6L	277
33971743	NOT6-6L_FAS11684	NOT6-6L	177
33971744	NOT6-6L_FAS11684	NOT6-6L	93
33971745	NOT6-6L_FAS11684	NOT6-6L	230
33971746	NOT6-6L_FAS11684	NOT6-6L	133
33971747	NOT6-6L_FAS11684	NOT6-6L	177
33971748	NOT6-6L_FAS11684	NOT6-6L	66
33971749	NOT6-6L_FAS11684	NOT6-6L	88
33971750	NOT6-6L_FAS11684	NOT6-6L	104
33971751	NOT6-6L_FAS11684	NOT6-6L	109
33971752	NOT6-6L_FAS11684	NOT6-6L	262
33971753	NOT6-6L_FAS11684	NOT6-6L	73
33971754	NOT6-6L_FAS11684	NOT6-6L	143
33971755	NOT6-6L_FAS11684	NOT6-6L	111
33971756	NOT6-6L_FAS11684	NOT6-6L	93
33971757	NOT6-6L_FAS11684	NOT6-6L	133
33971758	NOT6-6L_FAS11684	NOT6-6L	177
33971759	NOT6-6L_FAS11684	NOT6-6L	66
33971760	NOT6-6L_FAS11684	NOT6-6L	88
33971761	NOT6-6L_FAS11684	NOT6-6L	104
33971762	NOT6-6L_FAS11684	NOT6-6L	109
33971763	NOT6-6L_FAS11684	NOT6-6L	262
33971764	NOT6-6L_FAS11684	NOT6-6L	73
33971765	NOT6-6L_FAS11684	NOT6-6L	152
33971766	NOT6-6L_FAS11684	NOT6-6L	73
33971767	NOT6-6L_FAS11684	NOT6-6L	125
33971768	NOT6-6L_FAS11684	NOT6-6L	143
33971769	NOT6-6L_FAS11684	NOT6-6L	111
33971770	NOT6-6L_FAS11684	NOT6-6L	109
33971771	NOT6-6L_FAS11684	NOT6-6L	73
33971772	NOT6-6L_FAS11684	NOT6-6L	152
33971773	NOT6-6L_FAS11684	NOT6-6L	125
33971774	NOT6-6L_FAS11684	NOT6-6L	109
33971775	NOT6-6L_FAS11684	NOT6-6L	73
33971776	NOT6-6L_FAS11684	NOT6-6L	152
33971777	NOT6-6L_FAS11684	NOT6-6L	125
33971778	NOT6-6L_FAS11684	NOT6-6L	133
33971779	NOT6-6L_FAS11684	NOT6-6L	177
33971780	NOT6-6L_FAS11684	NOT6-6L	88
33971781	NOT6-6L_FAS11684	NOT6-6L	262
33971782	NOT6-6L_FAS11684	NOT6-6L	66
33971783	NOT6-6L_FAS11684	NOT6-6L	73
33971784	NOT6-6L_FAS11684	NOT6-6L	143
33971785	NOT6-6L_FAS11684	NOT6-6L	111
33971786	NOT6-6L_FAS11684	NOT6-6L	104
33971787	NOT6-6L_FAS11684	NOT6-6L	109
33971788	NOT6-6L_FAS11684	NOT6-6L	88
33971789	NOT6-6L_FAS11684	NOT6-6L	133
33971790	NOT6-6L_FAS11684	NOT6-6L	177
33971791	NOT6-6L_FAS11684	NOT6-6L	66
33971792	NOT6-6L_FAS11684	NOT6-6L	262
33971793	NOT6-6L_FAS11684	NOT6-6L	73
33971794	NOT6-6L_FAS11684	NOT6-6L	152
33971795	NOT6-6L_FAS11684	NOT6-6L	73
33971796	NOT6-6L_FAS11684	NOT6-6L	125
33971797	NOT6-6L_FAS11684	NOT6-6L	143
33971798	NOT6-6L_FAS11684	NOT6-6L	111
33971799	NOT6-6L_FAS11684	NOT6-6L	104
33971800	NOT6-6L_FAS11684	NOT6-6L	109
33971801	NOT6-6L_FAS11684	NOT6-6L	88
33971802	NOT6-6L_FAS11684	NOT6-6L	133
33971803	NOT6-6L_FAS11684	NOT6-6L	177
33971804	NOT6-6L_FAS11684	NOT6-6L	66
33971805	NOT6-6L_FAS11684	NOT6-6L	262
33971806	NOT6-6L_FAS11684	NOT6-6L	73
33971807	NOT6-6L_FAS11684	NOT6-6L	152
33971808	NOT6-6L_FAS11684	NOT6-6L	73
33971809	NOT6-6L_FAS11684	NOT6-6L	125
33971810	NOT6-6L_FAS11684	NOT6-6L	143
33971811	NOT6-6L_FAS11684	NOT6-6L	111
33971812	NOT6-6L_FAS11684	NOT6-6L	125
33971813	NOT6-6L_FAS11684	NOT6-6L	265
33971814	NOT6-6L_FAS11684	NOT6-6L	265
33971815	NOT6-6L_FAS11684	NOT6-6L	127
33971816	NOT6-6L_FAS11684	NOT6-6L	124
33971817	NOT6-6L_FAS11684	NOT6-6L	109
33971818	NOT6-6L_FAS11684	NOT6-6L	123
33971819	NOT6-6L_FAS11684	NOT6-6L	329
33971820	NOT6-6L_FAS11684	NOT6-6L	295
33971821	NOT6-6L_FAS11684	NOT6-6L	111
33971822	NOT6-6L_FAS11684	NOT6-6L	182
33971823	NOT6-6L_FAS11684	NOT6-6L	115
33971824	NOT6-6L_FAS11684	NOT6-6L	196
33971825	NOT6-6L_FAS11684	NOT6-6L	291
33971826	NOT6-6L_FAS11684	NOT6-6L	198
33971827	NOT6-6L_FAS11684	NOT6-6L	97
33971828	NOT6-6L_FAS11684	NOT6-6L	154
33971829	NOT6-6L_FAS11684	NOT6-6L	294
33971830	NOT6-6L_FAS11684	NOT6-6L	212
33971831	NOT6-6L_FAS11684	NOT6-6L	164
33971832	NOT6-6L_FAS11684	NOT6-6L	189
33971833	NOT6-6L_FAS11684	NOT6-6L	103
33971834	NOT6-6L_FAS11684	NOT6-6L	130
33971835	NOT6-6L_FAS11684	NOT6-6L	106
33971836	NOT6-6L_FAS11684	NOT6-6L	212
33971837	NOT6-6L_FAS11684	NOT6-6L	133
33971838	NOT6-6L_FAS11684	NOT6-6L	81
33971839	NOT6-6L_FAS11684	NOT6-6L	172
33971840	NOT6-6L_FAS11684	NOT6-6L	136
33971841	NOT6-6L_FAS11684	NOT6-6L	70
33971842	NOT6-6L_FAS11684	NOT6-6L	189
33971843	NOT6-6L_FAS11684	NOT6-6L	117
33971844	NOT6-6L_FAS11684	NOT6-6L	227
33971845	NOT6-6L_FAS11684	NOT6-6L	73
33971846	NOT6-6L_FAS11684	NOT6-6L	266
33971847	NOT6-6L_FAS11684	NOT6-6L	126
33971848	NOT6-6L_FAS11684	NOT6-6L	139
33971849	NOT6-6L_FAS11684	NOT6-6L	191
33971850	NOT6-6L_FAS11684	NOT6-6L	272
33971851	NOT6-6L_FAS11684	NOT6-6L	191
33971852	NOT6-6L_FAS11684	NOT6-6L	323
33971853	NOT6-6L_FAS11684	NOT6-6L	120
33971854	NOT6-6L_FAS11684	NOT6-6L	151
33971855	NOT6-6L_FAS11684	NOT6-6L	194
33971856	NOT6-6L_FAS11684	NOT6-6L	205
33971857	NOT6-6L_FAS11684	NOT6-6L	220
33971858	NOT6-6L_FAS11684	NOT6-6L	209
33971859	NOT6-6L_FAS11684	NOT6-6L	121
33971860	NOT6-6L_FAS11684	NOT6-6L	111
33971861	NOT6-6L_FAS11684	NOT6-6L	250
33971862	NOT6-6L_FAS11684	NOT6-6L	175
33971863	NOT6-6L_FAS11684	NOT6-6L	140
33971864	NOT6-6L_FAS11684	NOT6-6L	106
33971865	NOT6-6L_FAS11684	NOT6-6L	94
33971866	NOT6-6L_FAS11684	NOT6-6L	117
33971867	NOT6-6L_FAS11684	NOT6-6L	140
33971868	NOT6-6L_FAS11684	NOT6-6L	106
33971869	NOT6-6L_FAS11684	NOT6-6L	151
33971870	NOT6-6L_FAS11684	NOT6-6L	52
33971871	NOT6-6L_FAS11684	NOT6-6L	101
33971872	NOT6-6L_FAS11684	NOT6-6L	103
33971873	NOT6-6L_FAS11684	NOT6-6L	157
33971874	NOT6-6L_FAS11684	NOT6-6L	261
33971875	NOT6-6L_FAS11684	NOT6-6L	83
33971876	NOT6-6L_FAS11684	NOT6-6L	278
33971877	NOT6-6L_FAS11684	NOT6-6L	150
33971878	NOT6-6L_FAS11684	NOT6-6L	123
33971879	NOT6-6L_FAS11684	NOT6-6L	242
33971880	NOT6-6L_FAS11684	NOT6-6L	98
33971881	NOT6-6L_FAS11684	NOT6-6L	193
33971882	NOT6-6L_FAS11684	NOT6-6L	92
33971883	NOT6-6L_FAS11684	NOT6-6L	88
33971884	NOT6-6L_FAS11684	NOT6-6L	174
33971885	NOT6-6L_FAS11684	NOT6-6L	50
33971886	NOT6-6L_FAS11684	NOT6-6L	212
33971887	NOT6-6L_FAS11684	NOT6-6L	84
33971888	NOT6-6L_FAS11684	NOT6-6L	103
33971889	NOT6-6L_FAS11684	NOT6-6L	136
33971890	NOT6-6L_FAS11684	NOT6-6L	190
33971891	NOT6-6L_FAS11684	NOT6-6L	126
33971892	NOT6-6L_FAS11684	NOT6-6L	322
33971893	NOT6-6L_FAS11684	NOT6-6L	156
33971894	NOT6-6L_FAS11684	NOT6-6L	135
33971895	NOT6-6L_FAS11684	NOT6-6L	249
33971896	NOT6-6L_FAS11684	NOT6-6L	192
33971897	NOT6-6L_FAS11684	NOT6-6L	221
33971898	NOT6-6L_FAS11684	NOT6-6L	145
33971899	NOT6-6L_FAS11684	NOT6-6L	142
33971900	NOT6-6L_FAS11684	NOT6-6L	78
33971901	NOT6-6L_FAS11684	NOT6-6L	132
33971902	NOT6-6L_FAS11684	NOT6-6L	264
33971903	NOT6-6L_FAS11684	NOT6-6L	241
33971904	NOT6-6L_FAS11684	NOT6-6L	122
33971905	NOT6-6L_FAS11684	NOT6-6L	77
33971906	NOT6-6L_FAS11684	NOT6-6L	92
33971907	NOT6-6L_FAS11684	NOT6-6L	85
33971908	NOT6-6L_FAS11684	NOT6-6L	120
33971909	NOT6-6L_FAS11684	NOT6-6L	85
33971910	NOT6-6L_FAS11684	NOT6-6L	37
33971911	NOT6-6L_FAS11684	NOT6-6L	163
33971912	NOT6-6L_FAS11684	NOT6-6L	64
33971913	NOT6-6L_FAS11684	NOT6-6L	197
33971914	NOT6-6L_FAS11684	NOT6-6L	161
33971915	NOT6-6L_FAS11684	NOT6-6L	273
33971916	NOT6-6L_FAS11684	NOT6-6L	115
33971917	NOT6-6L_FAS11684	NOT6-6L	150
33971918	NOT6-6L_FAS11684	NOT6-6L	164
33971919	NOT6-6L_FAS11684	NOT6-6L	212
33971920	NOT6-6L_FAS11684	NOT6-6L	70
33971921	NOT6-6L_FAS11684	NOT6-6L	144
33971922	NOT6-6L_FAS11684	NOT6-6L	174
33971923	NOT6-6L_FAS11684	NOT6-6L	118
33971924	NOT6-6L_FAS11684	NOT6-6L	198
33971925	NOT6-6L_FAS11684	NOT6-6L	188
33971926	NOT6-6L_FAS11684	NOT6-6L	10
33971927	NOT6-6L_FAS11684	NOT6-6L	121
33971928	NOT6-6L_FAS11684	NOT6-6L	137
33971929	NOT6-6L_FAS11684	NOT6-6L	88
33971930	NOT6-6L_FAS11684	NOT6-6L	109
33971931	NOT6-6L_FAS11684	NOT6-6L	116
33971932	NOT6-6L_FAS11684	NOT6-6L	60
33971933	NOT6-6L_FAS11684	NOT6-6L	193
33971934	NOT6-6L_FAS11684	NOT6-6L	147
33971935	NOT6-6L_FAS11684	NOT6-6L	193
33971936	NOT6-6L_FAS11684	NOT6-6L	236
33971937	NOT6-6L_FAS11684	NOT6-6L	307
33971938	NOT6-6L_FAS11684	NOT6-6L	150
33971939	NOT6-6L_FAS11684	NOT6-6L	266
33971940	NOT6-6L_FAS11684	NOT6-6L	126
33971941	NOT6-6L_FAS11684	NOT6-6L	116
33971942	NOT6-6L_FAS11684	NOT6-6L	110
33971943	NOT6-6L_FAS11684	NOT6-6L	228
33971944	NOT6-6L_FAS11684	NOT6-6L	153
33971945	NOT6-6L_FAS11684	NOT6-6L	250
33971946	NOT6-6L_FAS11684	NOT6-6L	9
33971947	NOT6-6L_FAS11684	NOT6-6L	172
33971948	NOT6-6L_FAS11684	NOT6-6L	168
33971949	NOT6-6L_FAS11684	NOT6-6L	188
33971950	NOT6-6L_FAS11684	NOT6-6L	91
33971951	NOT6-6L_FAS11684	NOT6-6L	92
33971952	NOT6-6L_FAS11684	NOT6-6L	232
33971953	NOT6-6L_FAS11684	NOT6-6L	12
33971954	NOT6-6L_FAS11684	NOT6-6L	117
33971955	NOT6-6L_FAS11684	NOT6-6L	153
33971956	NOT6-6L_FAS11684	NOT6-6L	234
33971957	NOT6-6L_FAS11684	NOT6-6L	221
33971958	NOT6-6L_FAS11684	NOT6-6L	120
33971959	NOT6-6L_FAS11684	NOT6-6L	149
33971960	NOT6-6L_FAS11684	NOT6-6L	84
33971961	NOT6-6L_FAS11684	NOT6-6L	94
33971962	NOT6-6L_FAS11684	NOT6-6L	131
33971963	NOT6-6L_FAS11684	NOT6-6L	72
33971964	NOT6-6L_FAS11684	NOT6-6L	80
33971965	NOT6-6L_FAS11684	NOT6-6L	259
33971966	NOT6-6L_FAS11684	NOT6-6L	275
33971967	NOT6-6L_FAS11684	NOT6-6L	277
33971968	NOT6-6L_FAS11684	NOT6-6L	292
33971969	NOT6-6L_FAS11684	NOT6-6L	223
33971970	NOT6-6L_FAS11684	NOT6-6L	65
33971971	NOT6-6L_FAS11684	NOT6-6L	79
33971972	NOT6-6L_FAS11684	NOT6-6L	137
33971973	NOT6-6L_FAS11684	NOT6-6L	177
33971974	NOT6-6L_FAS11684	NOT6-6L	220
33971975	NOT6-6L_FAS11684	NOT6-6L	176
33971976	NOT6-6L_FAS11684	NOT6-6L	218
33971977	NOT6-6L_FAS11684	NOT6-6L	121
33971978	NOT6-6L_FAS11684	NOT6-6L	108
33971979	NOT6-6L_FAS11684	NOT6-6L	143
33971980	NOT6-6L_FAS11684	NOT6-6L	107
33971981	NOT6-6L_FAS11684	NOT6-6L	79
33971982	NOT6-6L_FAS11684	NOT6-6L	92
33971983	NOT6-6L_FAS11684	NOT6-6L	72
33971984	NOT6-6L_FAS11684	NOT6-6L	165
33971985	NOT6-6L_FAS11684	NOT6-6L	162
33971986	NOT6-6L_FAS11684	NOT6-6L	188
33971987	NOT6-6L_FAS11684	NOT6-6L	49
33971988	NOT6-6L_FAS11684	NOT6-6L	204
33971989	NOT6-6L_FAS11684	NOT6-6L	112
33971990	NOT6-6L_FAS11684	NOT6-6L	213
33971991	NOT6-6L_FAS11684	NOT6-6L	250
33971992	NOT6-6L_FAS11684	NOT6-6L	298
33971993	NOT6-6L_FAS11684	NOT6-6L	177
33971994	NOT6-6L_FAS11684	NOT6-6L	118
33971995	NOT6-6L_FAS11684	NOT6-6L	12
33971996	NOT6-6L_FAS11684	NOT6-6L	99
33971997	NOT6-6L_FAS11684	NOT6-6L	166
33971998	NOT6-6L_FAS11684	NOT6-6L	226
33971999	NOT6-6L_FAS11684	NOT6-6L	116
33972000	NOT6-6L_FAS11684	NOT6-6L	120
33972001	NOT6-6L_FAS11684	NOT6-6L	146
33972002	NOT6-6L_FAS11684	NOT6-6L	265
33972003	NOT6-6L_FAS11684	NOT6-6L	58
33972004	NOT6-6L_FAS11684	NOT6-6L	185
33972005	NOT6-6L_FAS11684	NOT6-6L	130
33972006	NOT6-6L_FAS11684	NOT6-6L	63
33972007	NOT6-6L_FAS11684	NOT6-6L	270
33972008	NOT6-6L_FAS11684	NOT6-6L	148
33972009	NOT6-6L_FAS11684	NOT6-6L	154
33972010	NOT6-6L_FAS11684	NOT6-6L	142
33972011	NOT6-6L_FAS11684	NOT6-6L	147
33972012	NOT6-6L_FAS11684	NOT6-6L	89
33972013	NOT6-6L_FAS11684	NOT6-6L	10
33972014	NOT6-6L_FAS11684	NOT6-6L	52
33972015	NOT6-6L_FAS11684	NOT6-6L	124
33972016	NOT6-6L_FAS11684	NOT6-6L	117
33972017	NOT6-6L_FAS11684	NOT6-6L	109
33972018	NOT6-6L_FAS11684	NOT6-6L	123
33972019	NOT6-6L_FAS11684	NOT6-6L	151
33972020	NOT6-6L_FAS11684	NOT6-6L	329
33972021	NOT6-6L_FAS11684	NOT6-6L	142
33972022	NOT6-6L_FAS11684	NOT6-6L	295
33972023	NOT6-6L_FAS11684	NOT6-6L	111
33972024	NOT6-6L_FAS11684	NOT6-6L	182
33972025	NOT6-6L_FAS11684	NOT6-6L	115
33972026	NOT6-6L_FAS11684	NOT6-6L	198
33972027	NOT6-6L_FAS11684	NOT6-6L	127
33972028	NOT6-6L_FAS11684	NOT6-6L	97
33972029	NOT6-6L_FAS11684	NOT6-6L	154
33972030	NOT6-6L_FAS11684	NOT6-6L	294
33972031	NOT6-6L_FAS11684	NOT6-6L	57
33972032	NOT6-6L_FAS11684	NOT6-6L	212
33972033	NOT6-6L_FAS11684	NOT6-6L	103
33972034	NOT6-6L_FAS11684	NOT6-6L	164
33972035	NOT6-6L_FAS11684	NOT6-6L	189
33972036	NOT6-6L_FAS11684	NOT6-6L	47
33972037	NOT6-6L_FAS11684	NOT6-6L	103
33972038	NOT6-6L_FAS11684	NOT6-6L	52
33972039	NOT6-6L_FAS11684	NOT6-6L	130
33972040	NOT6-6L_FAS11684	NOT6-6L	103
33972041	NOT6-6L_FAS11684	NOT6-6L	94
33972042	NOT6-6L_FAS11684	NOT6-6L	106
33972043	NOT6-6L_FAS11684	NOT6-6L	212
33972044	NOT6-6L_FAS11684	NOT6-6L	151
33972045	NOT6-6L_FAS11684	NOT6-6L	140
33972046	NOT6-6L_FAS11684	NOT6-6L	53
33972047	NOT6-6L_FAS11684	NOT6-6L	133
33972048	NOT6-6L_FAS11684	NOT6-6L	81
33972049	NOT6-6L_FAS11684	NOT6-6L	261
33972050	NOT6-6L_FAS11684	NOT6-6L	81
33972051	NOT6-6L_FAS11684	NOT6-6L	83
33972052	NOT6-6L_FAS11684	NOT6-6L	172
33972053	NOT6-6L_FAS11684	NOT6-6L	278
33972054	NOT6-6L_FAS11684	NOT6-6L	136
33972055	NOT6-6L_FAS11684	NOT6-6L	70
33972056	NOT6-6L_FAS11684	NOT6-6L	188
33972057	NOT6-6L_FAS11684	NOT6-6L	189
33972058	NOT6-6L_FAS11684	NOT6-6L	123
33972059	NOT6-6L_FAS11684	NOT6-6L	242
33972060	NOT6-6L_FAS11684	NOT6-6L	227
33972061	NOT6-6L_FAS11684	NOT6-6L	73
33972062	NOT6-6L_FAS11684	NOT6-6L	266
33972063	NOT6-6L_FAS11684	NOT6-6L	126
33972064	NOT6-6L_FAS11684	NOT6-6L	139
33972065	NOT6-6L_FAS11684	NOT6-6L	191
33972066	NOT6-6L_FAS11684	NOT6-6L	98
33972067	NOT6-6L_FAS11684	NOT6-6L	272
33972068	NOT6-6L_FAS11684	NOT6-6L	191
33972069	NOT6-6L_FAS11684	NOT6-6L	94
33972070	NOT6-6L_FAS11684	NOT6-6L	323
33972071	NOT6-6L_FAS11684	NOT6-6L	120
33972072	NOT6-6L_FAS11684	NOT6-6L	212
33972073	NOT6-6L_FAS11684	NOT6-6L	151
33972074	NOT6-6L_FAS11684	NOT6-6L	194
33972075	NOT6-6L_FAS11684	NOT6-6L	220
33972076	NOT6-6L_FAS11684	NOT6-6L	251
33972077	NOT6-6L_FAS11684	NOT6-6L	193
33972078	NOT6-6L_FAS11684	NOT6-6L	130
33972079	NOT6-6L_FAS11684	NOT6-6L	92
33972080	NOT6-6L_FAS11684	NOT6-6L	126
33972081	NOT6-6L_FAS11684	NOT6-6L	250
33972082	NOT6-6L_FAS11684	NOT6-6L	175
33972083	NOT6-6L_FAS11684	NOT6-6L	88
33972084	NOT6-6L_FAS11684	NOT6-6L	140
33972085	NOT6-6L_FAS11684	NOT6-6L	174
33972086	NOT6-6L_FAS11684	NOT6-6L	106
33972087	NOT6-6L_FAS11684	NOT6-6L	50
33972088	NOT6-6L_FAS11684	NOT6-6L	157
33972089	NOT6-6L_FAS11684	NOT6-6L	150
33972090	NOT6-6L_FAS11684	NOT6-6L	121
33972091	NOT6-6L_FAS11684	NOT6-6L	117
33972092	NOT6-6L_FAS11684	NOT6-6L	291
33972093	NOT6-6L_FAS11684	NOT6-6L	205
33972094	NOT6-6L_FAS11684	NOT6-6L	111
33972095	NOT6-6L_FAS11684	NOT6-6L	50
33972096	NOT6-6L_FAS11684	NOT6-6L	212
33972097	NOT6-6L_FAS11684	NOT6-6L	209
33972098	NOT6-6L_FAS11684	NOT6-6L	196
33972099	NOT6-6L_FAS11684	NOT6-6L	106
33972100	NOT6-6L_FAS11684	NOT6-6L	52
33972101	NOT6-6L_FAS11684	NOT6-6L	101
33972102	NOT6-6L_FAS11684	NOT6-6L	84
33972103	NOT6-6L_FAS11684	NOT6-6L	136
33972104	NOT6-6L_FAS11684	NOT6-6L	190
33972105	NOT6-6L_FAS11684	NOT6-6L	322
33972106	NOT6-6L_FAS11684	NOT6-6L	156
33972107	NOT6-6L_FAS11684	NOT6-6L	135
33972108	NOT6-6L_FAS11684	NOT6-6L	249
33972109	NOT6-6L_FAS11684	NOT6-6L	192
33972110	NOT6-6L_FAS11684	NOT6-6L	221
33972111	NOT6-6L_FAS11684	NOT6-6L	145
33972112	NOT6-6L_FAS11684	NOT6-6L	142
33972113	NOT6-6L_FAS11684	NOT6-6L	78
33972114	NOT6-6L_FAS11684	NOT6-6L	132
33972115	NOT6-6L_FAS11684	NOT6-6L	264
33972116	NOT6-6L_FAS11684	NOT6-6L	241
33972117	NOT6-6L_FAS11684	NOT6-6L	122
33972118	NOT6-6L_FAS11684	NOT6-6L	77
33972119	NOT6-6L_FAS11684	NOT6-6L	92
33972120	NOT6-6L_FAS11684	NOT6-6L	85
33972121	NOT6-6L_FAS11684	NOT6-6L	120
33972122	NOT6-6L_FAS11684	NOT6-6L	85
33972123	NOT6-6L_FAS11684	NOT6-6L	37
33972124	NOT6-6L_FAS11684	NOT6-6L	163
33972125	NOT6-6L_FAS11684	NOT6-6L	64
33972126	NOT6-6L_FAS11684	NOT6-6L	197
33972127	NOT6-6L_FAS11684	NOT6-6L	161
33972128	NOT6-6L_FAS11684	NOT6-6L	273
33972129	NOT6-6L_FAS11684	NOT6-6L	115
33972130	NOT6-6L_FAS11684	NOT6-6L	150
33972131	NOT6-6L_FAS11684	NOT6-6L	164
33972132	NOT6-6L_FAS11684	NOT6-6L	212
33972133	NOT6-6L_FAS11684	NOT6-6L	70
33972134	NOT6-6L_FAS11684	NOT6-6L	144
33972135	NOT6-6L_FAS11684	NOT6-6L	174
33972136	NOT6-6L_FAS11684	NOT6-6L	118
33972137	NOT6-6L_FAS11684	NOT6-6L	198
33972138	NOT6-6L_FAS11684	NOT6-6L	188
33972139	NOT6-6L_FAS11684	NOT6-6L	10
33972140	NOT6-6L_FAS11684	NOT6-6L	121
33972141	NOT6-6L_FAS11684	NOT6-6L	137
33972142	NOT6-6L_FAS11684	NOT6-6L	88
33972143	NOT6-6L_FAS11684	NOT6-6L	109
33972144	NOT6-6L_FAS11684	NOT6-6L	116
33972145	NOT6-6L_FAS11684	NOT6-6L	60
33972146	NOT6-6L_FAS11684	NOT6-6L	193
33972147	NOT6-6L_FAS11684	NOT6-6L	147
33972148	NOT6-6L_FAS11684	NOT6-6L	193
33972149	NOT6-6L_FAS11684	NOT6-6L	236
33972150	NOT6-6L_FAS11684	NOT6-6L	307
33972151	NOT6-6L_FAS11684	NOT6-6L	150
33972152	NOT6-6L_FAS11684	NOT6-6L	266
33972153	NOT6-6L_FAS11684	NOT6-6L	126
33972154	NOT6-6L_FAS11684	NOT6-6L	116
33972155	NOT6-6L_FAS11684	NOT6-6L	110
33972156	NOT6-6L_FAS11684	NOT6-6L	228
33972157	NOT6-6L_FAS11684	NOT6-6L	153
33972158	NOT6-6L_FAS11684	NOT6-6L	250
33972159	NOT6-6L_FAS11684	NOT6-6L	9
33972160	NOT6-6L_FAS11684	NOT6-6L	172
33972161	NOT6-6L_FAS11684	NOT6-6L	168
33972162	NOT6-6L_FAS11684	NOT6-6L	188
33972163	NOT6-6L_FAS11684	NOT6-6L	91
33972164	NOT6-6L_FAS11684	NOT6-6L	232
33972165	NOT6-6L_FAS11684	NOT6-6L	117
33972166	NOT6-6L_FAS11684	NOT6-6L	57
33972167	NOT6-6L_FAS11684	NOT6-6L	153
33972168	NOT6-6L_FAS11684	NOT6-6L	234
33972169	NOT6-6L_FAS11684	NOT6-6L	221
33972170	NOT6-6L_FAS11684	NOT6-6L	120
33972171	NOT6-6L_FAS11684	NOT6-6L	149
33972172	NOT6-6L_FAS11684	NOT6-6L	84
33972173	NOT6-6L_FAS11684	NOT6-6L	131
33972174	NOT6-6L_FAS11684	NOT6-6L	72
33972175	NOT6-6L_FAS11684	NOT6-6L	80
33972176	NOT6-6L_FAS11684	NOT6-6L	259
33972177	NOT6-6L_FAS11684	NOT6-6L	275
33972178	NOT6-6L_FAS11684	NOT6-6L	277
33972179	NOT6-6L_FAS11684	NOT6-6L	292
33972180	NOT6-6L_FAS11684	NOT6-6L	223
33972181	NOT6-6L_FAS11684	NOT6-6L	65
33972182	NOT6-6L_FAS11684	NOT6-6L	79
33972183	NOT6-6L_FAS11684	NOT6-6L	137
33972184	NOT6-6L_FAS11684	NOT6-6L	177
33972185	NOT6-6L_FAS11684	NOT6-6L	220
33972186	NOT6-6L_FAS11684	NOT6-6L	176
33972187	NOT6-6L_FAS11684	NOT6-6L	218
33972188	NOT6-6L_FAS11684	NOT6-6L	121
33972189	NOT6-6L_FAS11684	NOT6-6L	108
33972190	NOT6-6L_FAS11684	NOT6-6L	143
33972191	NOT6-6L_FAS11684	NOT6-6L	107
33972192	NOT6-6L_FAS11684	NOT6-6L	79
33972193	NOT6-6L_FAS11684	NOT6-6L	92
33972194	NOT6-6L_FAS11684	NOT6-6L	72
33972195	NOT6-6L_FAS11684	NOT6-6L	165
33972196	NOT6-6L_FAS11684	NOT6-6L	162
33972197	NOT6-6L_FAS11684	NOT6-6L	188
33972198	NOT6-6L_FAS11684	NOT6-6L	49
33972199	NOT6-6L_FAS11684	NOT6-6L	204
33972200	NOT6-6L_FAS11684	NOT6-6L	112
33972201	NOT6-6L_FAS11684	NOT6-6L	213
33972202	NOT6-6L_FAS11684	NOT6-6L	250
33972203	NOT6-6L_FAS11684	NOT6-6L	298
33972204	NOT6-6L_FAS11684	NOT6-6L	177
33972205	NOT6-6L_FAS11684	NOT6-6L	118
33972206	NOT6-6L_FAS11684	NOT6-6L	12
33972207	NOT6-6L_FAS11684	NOT6-6L	99
33972208	NOT6-6L_FAS11684	NOT6-6L	166
33972209	NOT6-6L_FAS11684	NOT6-6L	226
33972210	NOT6-6L_FAS11684	NOT6-6L	116
33972211	NOT6-6L_FAS11684	NOT6-6L	120
33972212	NOT6-6L_FAS11684	NOT6-6L	146
33972213	NOT6-6L_FAS11684	NOT6-6L	265
33972214	NOT6-6L_FAS11684	NOT6-6L	58
33972215	NOT6-6L_FAS11684	NOT6-6L	185
33972216	NOT6-6L_FAS11684	NOT6-6L	130
33972217	NOT6-6L_FAS11684	NOT6-6L	63
33972218	NOT6-6L_FAS11684	NOT6-6L	270
33972219	NOT6-6L_FAS11684	NOT6-6L	148
33972220	NOT6-6L_FAS11684	NOT6-6L	154
33972221	NOT6-6L_FAS11684	NOT6-6L	142
33972222	NOT6-6L_FAS11684	NOT6-6L	147
33972223	NOT6-6L_FAS11684	NOT6-6L	89
33972224	NOT6-6L_FAS11684	NOT6-6L	10
33972225	NOT6-6L_FAS11684	NOT6-6L	52
33972226	NOT6-6L_FAS11684	NOT6-6L	69
33972227	NOT6-6L_FAS11684	NOT6-6L	163
33972228	NOT6-6L_FAS11684	NOT6-6L	132
33972229	NOT6-6L_FAS11684	NOT6-6L	77
33972230	NOT6-6L_FAS11684	NOT6-6L	151
33972231	NOT6-6L_FAS11684	NOT6-6L	81
33972232	NOT6-6L_FAS11684	NOT6-6L	192
33972233	NOT6-6L_FAS11684	NOT6-6L	161
33972234	NOT6-6L_FAS11684	NOT6-6L	115
33972235	NOT6-6L_FAS11684	NOT6-6L	85
33972236	NOT6-6L_FAS11684	NOT6-6L	85
33972237	NOT6-6L_FAS11684	NOT6-6L	84
33972238	NOT6-6L_FAS11684	NOT6-6L	264
33972239	NOT6-6L_FAS11684	NOT6-6L	209
33972240	NOT6-6L_FAS11684	NOT6-6L	78
33972241	NOT6-6L_FAS11684	NOT6-6L	273
33972242	NOT6-6L_FAS11684	NOT6-6L	197
33972243	NOT6-6L_FAS11684	NOT6-6L	150
33972244	NOT6-6L_FAS11684	NOT6-6L	261
33972245	NOT6-6L_FAS11684	NOT6-6L	164
33972246	NOT6-6L_FAS11684	NOT6-6L	212
33972247	NOT6-6L_FAS11684	NOT6-6L	70
33972248	NOT6-6L_FAS11684	NOT6-6L	144
33972249	NOT6-6L_FAS11684	NOT6-6L	174
33972250	NOT6-6L_FAS11684	NOT6-6L	118
33972251	NOT6-6L_FAS11684	NOT6-6L	198
33972252	NOT6-6L_FAS11684	NOT6-6L	188
33972253	NOT6-6L_FAS11684	NOT6-6L	10
33972254	NOT6-6L_FAS11684	NOT6-6L	121
33972255	NOT6-6L_FAS11684	NOT6-6L	137
33972256	NOT6-6L_FAS11684	NOT6-6L	88
33972257	NOT6-6L_FAS11684	NOT6-6L	109
33972258	NOT6-6L_FAS11684	NOT6-6L	116
33972259	NOT6-6L_FAS11684	NOT6-6L	193
33972260	NOT6-6L_FAS11684	NOT6-6L	147
33972261	NOT6-6L_FAS11684	NOT6-6L	193
33972262	NOT6-6L_FAS11684	NOT6-6L	236
33972263	NOT6-6L_FAS11684	NOT6-6L	307
33972264	NOT6-6L_FAS11684	NOT6-6L	150
33972265	NOT6-6L_FAS11684	NOT6-6L	266
33972266	NOT6-6L_FAS11684	NOT6-6L	126
33972267	NOT6-6L_FAS11684	NOT6-6L	110
33972268	NOT6-6L_FAS11684	NOT6-6L	228
33972269	NOT6-6L_FAS11684	NOT6-6L	153
33972270	NOT6-6L_FAS11684	NOT6-6L	250
33972271	NOT6-6L_FAS11684	NOT6-6L	9
33972272	NOT6-6L_FAS11684	NOT6-6L	172
33972273	NOT6-6L_FAS11684	NOT6-6L	168
33972274	NOT6-6L_FAS11684	NOT6-6L	188
33972275	NOT6-6L_FAS11684	NOT6-6L	91
33972276	NOT6-6L_FAS11684	NOT6-6L	92
33972277	NOT6-6L_FAS11684	NOT6-6L	232
33972278	NOT6-6L_FAS11684	NOT6-6L	12
33972279	NOT6-6L_FAS11684	NOT6-6L	117
33972280	NOT6-6L_FAS11684	NOT6-6L	57
33972281	NOT6-6L_FAS11684	NOT6-6L	153
33972282	NOT6-6L_FAS11684	NOT6-6L	234
33972283	NOT6-6L_FAS11684	NOT6-6L	221
33972284	NOT6-6L_FAS11684	NOT6-6L	120
33972285	NOT6-6L_FAS11684	NOT6-6L	149
33972286	NOT6-6L_FAS11684	NOT6-6L	84
33972287	NOT6-6L_FAS11684	NOT6-6L	94
33972288	NOT6-6L_FAS11684	NOT6-6L	131
33972289	NOT6-6L_FAS11684	NOT6-6L	72
33972290	NOT6-6L_FAS11684	NOT6-6L	80
33972291	NOT6-6L_FAS11684	NOT6-6L	259
33972292	NOT6-6L_FAS11684	NOT6-6L	275
33972293	NOT6-6L_FAS11684	NOT6-6L	277
33972294	NOT6-6L_FAS11684	NOT6-6L	292
33972295	NOT6-6L_FAS11684	NOT6-6L	223
33972296	NOT6-6L_FAS11684	NOT6-6L	65
33972297	NOT6-6L_FAS11684	NOT6-6L	79
33972298	NOT6-6L_FAS11684	NOT6-6L	137
33972299	NOT6-6L_FAS11684	NOT6-6L	177
33972300	NOT6-6L_FAS11684	NOT6-6L	220
33972301	NOT6-6L_FAS11684	NOT6-6L	176
33972302	NOT6-6L_FAS11684	NOT6-6L	218
33972303	NOT6-6L_FAS11684	NOT6-6L	121
33972304	NOT6-6L_FAS11684	NOT6-6L	108
33972305	NOT6-6L_FAS11684	NOT6-6L	143
33972306	NOT6-6L_FAS11684	NOT6-6L	107
33972307	NOT6-6L_FAS11684	NOT6-6L	79
33972308	NOT6-6L_FAS11684	NOT6-6L	92
33972309	NOT6-6L_FAS11684	NOT6-6L	72
33972310	NOT6-6L_FAS11684	NOT6-6L	165
33972311	NOT6-6L_FAS11684	NOT6-6L	162
33972312	NOT6-6L_FAS11684	NOT6-6L	188
33972313	NOT6-6L_FAS11684	NOT6-6L	49
33972314	NOT6-6L_FAS11684	NOT6-6L	204
33972315	NOT6-6L_FAS11684	NOT6-6L	112
33972316	NOT6-6L_FAS11684	NOT6-6L	213
33972317	NOT6-6L_FAS11684	NOT6-6L	250
33972318	NOT6-6L_FAS11684	NOT6-6L	298
33972319	NOT6-6L_FAS11684	NOT6-6L	177
33972320	NOT6-6L_FAS11684	NOT6-6L	118
33972321	NOT6-6L_FAS11684	NOT6-6L	12
33972322	NOT6-6L_FAS11684	NOT6-6L	99
33972323	NOT6-6L_FAS11684	NOT6-6L	166
33972324	NOT6-6L_FAS11684	NOT6-6L	226
33972325	NOT6-6L_FAS11684	NOT6-6L	116
33972326	NOT6-6L_FAS11684	NOT6-6L	120
33972327	NOT6-6L_FAS11684	NOT6-6L	146
33972328	NOT6-6L_FAS11684	NOT6-6L	265
33972329	NOT6-6L_FAS11684	NOT6-6L	58
33972330	NOT6-6L_FAS11684	NOT6-6L	185
33972331	NOT6-6L_FAS11684	NOT6-6L	130
33972332	NOT6-6L_FAS11684	NOT6-6L	63
33972333	NOT6-6L_FAS11684	NOT6-6L	270
33972334	NOT6-6L_FAS11684	NOT6-6L	148
33972335	NOT6-6L_FAS11684	NOT6-6L	154
33972336	NOT6-6L_FAS11684	NOT6-6L	142
33972337	NOT6-6L_FAS11684	NOT6-6L	147
33972338	NOT6-6L_FAS11684	NOT6-6L	89
33972339	NOT6-6L_FAS11684	NOT6-6L	10
33972340	NOT6-6L_FAS11684	NOT6-6L	52
33972341	NOT6-6L_FAS11684	NOT6-6L	329
33972342	NOT6-6L_FAS11684	NOT6-6L	103
33972343	NOT6-6L_FAS11684	NOT6-6L	94
33972344	NOT6-6L_FAS11684	NOT6-6L	128
33972345	NOT6-6L_FAS11684	NOT6-6L	242
33972346	NOT6-6L_FAS11684	NOT6-6L	227
33972347	NOT6-6L_FAS11684	NOT6-6L	191
33972348	NOT6-6L_FAS11684	NOT6-6L	272
33972349	NOT6-6L_FAS11684	NOT6-6L	50
33972350	NOT6-6L_FAS11684	NOT6-6L	9
33972351	NOT6-6L_FAS11684	NOT6-6L	212
33972352	NOT6-6L_FAS11684	NOT6-6L	123
33972353	NOT6-6L_FAS11684	NOT6-6L	106
33972354	NOT6-6L_FAS11684	NOT6-6L	135
33972355	NOT6-6L_FAS11684	NOT6-6L	291
33972356	NOT6-6L_FAS11684	NOT6-6L	157
33972357	NOT6-6L_FAS11684	NOT6-6L	123
33972358	NOT6-6L_FAS11684	NOT6-6L	188
33972359	NOT6-6L_FAS11684	NOT6-6L	73
33972360	NOT6-6L_FAS11684	NOT6-6L	120
33972361	NOT6-6L_FAS11684	NOT6-6L	48
33972362	NOT6-6L_FAS11684	NOT6-6L	198
33972363	NOT6-6L_FAS11684	NOT6-6L	212
33972364	NOT6-6L_FAS11684	NOT6-6L	151
33972365	NOT6-6L_FAS11684	NOT6-6L	261
33972366	NOT6-6L_FAS11684	NOT6-6L	70
33972367	NOT6-6L_FAS11684	NOT6-6L	189
33972368	NOT6-6L_FAS11684	NOT6-6L	191
33972369	NOT6-6L_FAS11684	NOT6-6L	323
33972370	NOT6-6L_FAS11684	NOT6-6L	130
33972371	NOT6-6L_FAS11684	NOT6-6L	164
33972372	NOT6-6L_FAS11684	NOT6-6L	151
33972373	NOT6-6L_FAS11684	NOT6-6L	103
33972374	NOT6-6L_FAS11684	NOT6-6L	47
33972375	NOT6-6L_FAS11684	NOT6-6L	162
33972376	NOT6-6L_FAS11684	NOT6-6L	81
33972377	NOT6-6L_FAS11684	NOT6-6L	266
33972378	NOT6-6L_FAS11684	NOT6-6L	126
33972379	NOT6-6L_FAS11684	NOT6-6L	68
33972380	NOT6-6L_FAS11684	NOT6-6L	250
33972381	NOT6-6L_FAS11684	NOT6-6L	175
33972382	NOT6-6L_FAS11684	NOT6-6L	124
33972383	NOT6-6L_FAS11684	NOT6-6L	117
33972384	NOT6-6L_FAS11684	NOT6-6L	109
33972385	NOT6-6L_FAS11684	NOT6-6L	189
33972386	NOT6-6L_FAS11684	NOT6-6L	130
33972387	NOT6-6L_FAS11684	NOT6-6L	151
33972388	NOT6-6L_FAS11684	NOT6-6L	182
33972389	NOT6-6L_FAS11684	NOT6-6L	127
33972390	NOT6-6L_FAS11684	NOT6-6L	106
33972391	NOT6-6L_FAS11684	NOT6-6L	117
33972392	NOT6-6L_FAS11684	NOT6-6L	120
33972393	NOT6-6L_FAS11684	NOT6-6L	251
33972394	NOT6-6L_FAS11684	NOT6-6L	128
33972395	NOT6-6L_FAS11684	NOT6-6L	81
33972396	NOT6-6L_FAS11684	NOT6-6L	84
33972397	NOT6-6L_FAS11684	NOT6-6L	103
33972398	NOT6-6L_FAS11684	NOT6-6L	69
33972399	NOT6-6L_FAS11684	NOT6-6L	174
33972400	NOT6-6L_FAS11684	NOT6-6L	172
33972401	NOT6-6L_FAS11684	NOT6-6L	88
33972402	NOT6-6L_FAS11684	NOT6-6L	200
33972403	NOT6-6L_FAS11684	NOT6-6L	294
33972404	NOT6-6L_FAS11684	NOT6-6L	53
33972405	NOT6-6L_FAS11684	NOT6-6L	121
33972406	NOT6-6L_FAS11684	NOT6-6L	212
33972407	NOT6-6L_FAS11684	NOT6-6L	52
33972408	NOT6-6L_FAS11684	NOT6-6L	140
33972409	NOT6-6L_FAS11684	NOT6-6L	115
33972410	NOT6-6L_FAS11684	NOT6-6L	133
33972411	NOT6-6L_FAS11684	NOT6-6L	139
33972412	NOT6-6L_FAS11684	NOT6-6L	193
33972413	NOT6-6L_FAS11684	NOT6-6L	97
33972414	NOT6-6L_FAS11684	NOT6-6L	136
33972415	NOT6-6L_FAS11684	NOT6-6L	111
33972416	NOT6-6L_FAS11684	NOT6-6L	154
33972417	NOT6-6L_FAS11684	NOT6-6L	83
33972418	NOT6-6L_FAS11684	NOT6-6L	278
33972419	NOT6-6L_FAS11684	NOT6-6L	150
33972420	NOT6-6L_FAS11684	NOT6-6L	126
33972421	NOT6-6L_FAS11684	NOT6-6L	98
33972422	NOT6-6L_FAS11684	NOT6-6L	94
33972423	NOT6-6L_FAS11684	NOT6-6L	220
33972424	NOT6-6L_FAS11684	NOT6-6L	92
33972425	NOT6-6L_FAS11684	NOT6-6L	142
33972426	NOT6-6L_FAS11684	NOT6-6L	74
33972427	NOT6-6L_FAS11684	NOT6-6L	14
33972428	NOT6-6L_FAS11684	NOT6-6L	57
33972429	NOT6-6L_FAS11684	NOT6-6L	205
33972430	NOT6-6L_FAS11684	NOT6-6L	140
33972431	NOT6-6L_FAS11684	NOT6-6L	194
33972432	NOT6-6L_FAS11684	NOT6-6L	295
33972433	NOT6-6L_FAS11684	NOT6-6L	111
33972434	NOT6-6L_FAS11684	NOT6-6L	50
33972435	NOT6-6L_FAS11684	NOT6-6L	212
33972436	NOT6-6L_FAS11684	NOT6-6L	209
33972437	NOT6-6L_FAS11684	NOT6-6L	196
33972438	NOT6-6L_FAS11684	NOT6-6L	106
33972439	NOT6-6L_FAS11684	NOT6-6L	52
33972440	NOT6-6L_FAS11684	NOT6-6L	101
33972441	NOT6-6L_FAS11684	NOT6-6L	136
33972442	NOT6-6L_FAS11684	NOT6-6L	190
33972443	NOT6-6L_FAS11684	NOT6-6L	322
33972444	NOT6-6L_FAS11684	NOT6-6L	156
33972445	NOT6-6L_FAS11684	NOT6-6L	135
33972446	NOT6-6L_FAS11684	NOT6-6L	249
33972447	NOT6-6L_FAS11684	NOT6-6L	192
33972448	NOT6-6L_FAS11684	NOT6-6L	221
33972449	NOT6-6L_FAS11684	NOT6-6L	145
33972450	NOT6-6L_FAS11684	NOT6-6L	142
33972451	NOT6-6L_FAS11684	NOT6-6L	78
33972452	NOT6-6L_FAS11684	NOT6-6L	132
33972453	NOT6-6L_FAS11684	NOT6-6L	264
33972454	NOT6-6L_FAS11684	NOT6-6L	241
33972455	NOT6-6L_FAS11684	NOT6-6L	122
33972456	NOT6-6L_FAS11684	NOT6-6L	77
33972457	NOT6-6L_FAS11684	NOT6-6L	92
33972458	NOT6-6L_FAS11684	NOT6-6L	85
33972459	NOT6-6L_FAS11684	NOT6-6L	120
33972460	NOT6-6L_FAS11684	NOT6-6L	85
33972461	NOT6-6L_FAS11684	NOT6-6L	37
33972462	NOT6-6L_FAS11684	NOT6-6L	163
33972463	NOT6-6L_FAS11684	NOT6-6L	64
33972464	NOT6-6L_FAS11684	NOT6-6L	197
33972465	NOT6-6L_FAS11684	NOT6-6L	161
33972466	NOT6-6L_FAS11684	NOT6-6L	273
33972467	NOT6-6L_FAS11684	NOT6-6L	115
33972468	NOT6-6L_FAS11684	NOT6-6L	150
33972469	NOT6-6L_FAS11684	NOT6-6L	164
33972470	NOT6-6L_FAS11684	NOT6-6L	212
33972471	NOT6-6L_FAS11684	NOT6-6L	70
33972472	NOT6-6L_FAS11684	NOT6-6L	144
33972473	NOT6-6L_FAS11684	NOT6-6L	174
33972474	NOT6-6L_FAS11684	NOT6-6L	198
33972475	NOT6-6L_FAS11684	NOT6-6L	188
33972476	NOT6-6L_FAS11684	NOT6-6L	10
33972477	NOT6-6L_FAS11684	NOT6-6L	121
33972478	NOT6-6L_FAS11684	NOT6-6L	137
33972479	NOT6-6L_FAS11684	NOT6-6L	88
33972480	NOT6-6L_FAS11684	NOT6-6L	109
33972481	NOT6-6L_FAS11684	NOT6-6L	116
33972482	NOT6-6L_FAS11684	NOT6-6L	60
33972483	NOT6-6L_FAS11684	NOT6-6L	193
33972484	NOT6-6L_FAS11684	NOT6-6L	147
33972485	NOT6-6L_FAS11684	NOT6-6L	193
33972486	NOT6-6L_FAS11684	NOT6-6L	236
33972487	NOT6-6L_FAS11684	NOT6-6L	307
33972488	NOT6-6L_FAS11684	NOT6-6L	150
33972489	NOT6-6L_FAS11684	NOT6-6L	266
33972490	NOT6-6L_FAS11684	NOT6-6L	126
33972491	NOT6-6L_FAS11684	NOT6-6L	116
33972492	NOT6-6L_FAS11684	NOT6-6L	110
33972493	NOT6-6L_FAS11684	NOT6-6L	228
33972494	NOT6-6L_FAS11684	NOT6-6L	153
33972495	NOT6-6L_FAS11684	NOT6-6L	250
33972496	NOT6-6L_FAS11684	NOT6-6L	9
33972497	NOT6-6L_FAS11684	NOT6-6L	172
33972498	NOT6-6L_FAS11684	NOT6-6L	168
33972499	NOT6-6L_FAS11684	NOT6-6L	188
33972500	NOT6-6L_FAS11684	NOT6-6L	91
33972501	NOT6-6L_FAS11684	NOT6-6L	92
33972502	NOT6-6L_FAS11684	NOT6-6L	232
33972503	NOT6-6L_FAS11684	NOT6-6L	12
33972504	NOT6-6L_FAS11684	NOT6-6L	57
33972505	NOT6-6L_FAS11684	NOT6-6L	153
33972506	NOT6-6L_FAS11684	NOT6-6L	234
33972507	NOT6-6L_FAS11684	NOT6-6L	221
33972508	NOT6-6L_FAS11684	NOT6-6L	120
33972509	NOT6-6L_FAS11684	NOT6-6L	149
33972510	NOT6-6L_FAS11684	NOT6-6L	84
33972511	NOT6-6L_FAS11684	NOT6-6L	94
33972512	NOT6-6L_FAS11684	NOT6-6L	131
33972513	NOT6-6L_FAS11684	NOT6-6L	72
33972514	NOT6-6L_FAS11684	NOT6-6L	80
33972515	NOT6-6L_FAS11684	NOT6-6L	259
33972516	NOT6-6L_FAS11684	NOT6-6L	275
33972517	NOT6-6L_FAS11684	NOT6-6L	277
33972518	NOT6-6L_FAS11684	NOT6-6L	292
33972519	NOT6-6L_FAS11684	NOT6-6L	223
33972520	NOT6-6L_FAS11684	NOT6-6L	65
33972521	NOT6-6L_FAS11684	NOT6-6L	79
33972522	NOT6-6L_FAS11684	NOT6-6L	137
33972523	NOT6-6L_FAS11684	NOT6-6L	177
33972524	NOT6-6L_FAS11684	NOT6-6L	220
33972525	NOT6-6L_FAS11684	NOT6-6L	176
33972526	NOT6-6L_FAS11684	NOT6-6L	218
33972527	NOT6-6L_FAS11684	NOT6-6L	121
33972528	NOT6-6L_FAS11684	NOT6-6L	108
33972529	NOT6-6L_FAS11684	NOT6-6L	143
33972530	NOT6-6L_FAS11684	NOT6-6L	107
33972531	NOT6-6L_FAS11684	NOT6-6L	79
33972532	NOT6-6L_FAS11684	NOT6-6L	92
33972533	NOT6-6L_FAS11684	NOT6-6L	72
33972534	NOT6-6L_FAS11684	NOT6-6L	165
33972535	NOT6-6L_FAS11684	NOT6-6L	162
33972536	NOT6-6L_FAS11684	NOT6-6L	188
33972537	NOT6-6L_FAS11684	NOT6-6L	49
33972538	NOT6-6L_FAS11684	NOT6-6L	204
33972539	NOT6-6L_FAS11684	NOT6-6L	112
33972540	NOT6-6L_FAS11684	NOT6-6L	213
33972541	NOT6-6L_FAS11684	NOT6-6L	250
33972542	NOT6-6L_FAS11684	NOT6-6L	298
33972543	NOT6-6L_FAS11684	NOT6-6L	177
33972544	NOT6-6L_FAS11684	NOT6-6L	118
33972545	NOT6-6L_FAS11684	NOT6-6L	12
33972546	NOT6-6L_FAS11684	NOT6-6L	99
33972547	NOT6-6L_FAS11684	NOT6-6L	166
33972548	NOT6-6L_FAS11684	NOT6-6L	226
33972549	NOT6-6L_FAS11684	NOT6-6L	116
33972550	NOT6-6L_FAS11684	NOT6-6L	120
33972551	NOT6-6L_FAS11684	NOT6-6L	146
33972552	NOT6-6L_FAS11684	NOT6-6L	265
33972553	NOT6-6L_FAS11684	NOT6-6L	58
33972554	NOT6-6L_FAS11684	NOT6-6L	185
33972555	NOT6-6L_FAS11684	NOT6-6L	130
33972556	NOT6-6L_FAS11684	NOT6-6L	63
33972557	NOT6-6L_FAS11684	NOT6-6L	270
33972558	NOT6-6L_FAS11684	NOT6-6L	148
33972559	NOT6-6L_FAS11684	NOT6-6L	154
33972560	NOT6-6L_FAS11684	NOT6-6L	142
33972561	NOT6-6L_FAS11684	NOT6-6L	147
33972562	NOT6-6L_FAS11684	NOT6-6L	89
33972563	NOT6-6L_FAS11684	NOT6-6L	10
33972564	NOT6-6L_FAS11684	NOT6-6L	52
33972565	NOT6-6L_FAS11684	NOT6-6L	124
33972566	NOT6-6L_FAS11684	NOT6-6L	117
33972567	NOT6-6L_FAS11684	NOT6-6L	109
33972568	NOT6-6L_FAS11684	NOT6-6L	123
33972569	NOT6-6L_FAS11684	NOT6-6L	9
33972570	NOT6-6L_FAS11684	NOT6-6L	151
33972571	NOT6-6L_FAS11684	NOT6-6L	329
33972572	NOT6-6L_FAS11684	NOT6-6L	182
33972573	NOT6-6L_FAS11684	NOT6-6L	48
33972574	NOT6-6L_FAS11684	NOT6-6L	291
33972575	NOT6-6L_FAS11684	NOT6-6L	198
33972576	NOT6-6L_FAS11684	NOT6-6L	212
33972577	NOT6-6L_FAS11684	NOT6-6L	103
33972578	NOT6-6L_FAS11684	NOT6-6L	164
33972579	NOT6-6L_FAS11684	NOT6-6L	189
33972580	NOT6-6L_FAS11684	NOT6-6L	47
33972581	NOT6-6L_FAS11684	NOT6-6L	103
33972582	NOT6-6L_FAS11684	NOT6-6L	162
33972583	NOT6-6L_FAS11684	NOT6-6L	130
33972584	NOT6-6L_FAS11684	NOT6-6L	103
33972585	NOT6-6L_FAS11684	NOT6-6L	157
33972586	NOT6-6L_FAS11684	NOT6-6L	94
33972587	NOT6-6L_FAS11684	NOT6-6L	106
33972588	NOT6-6L_FAS11684	NOT6-6L	212
33972589	NOT6-6L_FAS11684	NOT6-6L	151
33972590	NOT6-6L_FAS11684	NOT6-6L	81
33972591	NOT6-6L_FAS11684	NOT6-6L	135
33972592	NOT6-6L_FAS11684	NOT6-6L	261
33972593	NOT6-6L_FAS11684	NOT6-6L	81
33972594	NOT6-6L_FAS11684	NOT6-6L	172
33972595	NOT6-6L_FAS11684	NOT6-6L	70
33972596	NOT6-6L_FAS11684	NOT6-6L	189
33972597	NOT6-6L_FAS11684	NOT6-6L	128
33972598	NOT6-6L_FAS11684	NOT6-6L	123
33972599	NOT6-6L_FAS11684	NOT6-6L	242
33972600	NOT6-6L_FAS11684	NOT6-6L	117
33972601	NOT6-6L_FAS11684	NOT6-6L	73
33972602	NOT6-6L_FAS11684	NOT6-6L	266
33972603	NOT6-6L_FAS11684	NOT6-6L	69
33972604	NOT6-6L_FAS11684	NOT6-6L	191
33972605	NOT6-6L_FAS11684	NOT6-6L	272
33972606	NOT6-6L_FAS11684	NOT6-6L	323
33972607	NOT6-6L_FAS11684	NOT6-6L	120
33972608	NOT6-6L_FAS11684	NOT6-6L	120
33972609	NOT6-6L_FAS11684	NOT6-6L	128
33972610	NOT6-6L_FAS11684	NOT6-6L	151
33972611	NOT6-6L_FAS11684	NOT6-6L	251
33972612	NOT6-6L_FAS11684	NOT6-6L	130
33972613	NOT6-6L_FAS11684	NOT6-6L	126
33972614	NOT6-6L_FAS11684	NOT6-6L	68
33972615	NOT6-6L_FAS11684	NOT6-6L	250
33972616	NOT6-6L_FAS11684	NOT6-6L	175
33972617	NOT6-6L_FAS11684	NOT6-6L	174
33972618	NOT6-6L_FAS11684	NOT6-6L	106
33972619	NOT6-6L_FAS11684	NOT6-6L	50
33972620	NOT6-6L_FAS11684	NOT6-6L	88
33972621	NOT6-6L_FAS11684	NOT6-6L	200
33972622	NOT6-6L_FAS11684	NOT6-6L	294
33972623	NOT6-6L_FAS11684	NOT6-6L	53
33972624	NOT6-6L_FAS11684	NOT6-6L	121
33972625	NOT6-6L_FAS11684	NOT6-6L	127
33972626	NOT6-6L_FAS11684	NOT6-6L	84
33972627	NOT6-6L_FAS11684	NOT6-6L	188
33972628	NOT6-6L_FAS11684	NOT6-6L	191
33972629	NOT6-6L_FAS11684	NOT6-6L	212
33972630	NOT6-6L_FAS11684	NOT6-6L	52
33972631	NOT6-6L_FAS11684	NOT6-6L	140
33972632	NOT6-6L_FAS11684	NOT6-6L	227
33972633	NOT6-6L_FAS11684	NOT6-6L	115
33972634	NOT6-6L_FAS11684	NOT6-6L	133
33972635	NOT6-6L_FAS11684	NOT6-6L	139
33972636	NOT6-6L_FAS11684	NOT6-6L	193
33972637	NOT6-6L_FAS11684	NOT6-6L	97
33972638	NOT6-6L_FAS11684	NOT6-6L	136
33972639	NOT6-6L_FAS11684	NOT6-6L	111
33972640	NOT6-6L_FAS11684	NOT6-6L	154
33972641	NOT6-6L_FAS11684	NOT6-6L	83
33972642	NOT6-6L_FAS11684	NOT6-6L	278
33972643	NOT6-6L_FAS11684	NOT6-6L	150
33972644	NOT6-6L_FAS11684	NOT6-6L	126
33972645	NOT6-6L_FAS11684	NOT6-6L	98
33972646	NOT6-6L_FAS11684	NOT6-6L	94
33972647	NOT6-6L_FAS11684	NOT6-6L	220
33972648	NOT6-6L_FAS11684	NOT6-6L	92
33972649	NOT6-6L_FAS11684	NOT6-6L	142
33972650	NOT6-6L_FAS11684	NOT6-6L	74
33972651	NOT6-6L_FAS11684	NOT6-6L	14
33972652	NOT6-6L_FAS11684	NOT6-6L	57
33972653	NOT6-6L_FAS11684	NOT6-6L	205
33972654	NOT6-6L_FAS11684	NOT6-6L	140
33972655	NOT6-6L_FAS11684	NOT6-6L	194
33972656	NOT6-6L_FAS11684	NOT6-6L	295
33972657	NOT6-6L_FAS11684	NOT6-6L	111
33972658	NOT6-6L_FAS11684	NOT6-6L	50
33972659	NOT6-6L_FAS11684	NOT6-6L	212
33972660	NOT6-6L_FAS11684	NOT6-6L	196
33972661	NOT6-6L_FAS11684	NOT6-6L	209
33972662	NOT6-6L_FAS11684	NOT6-6L	52
33972663	NOT6-6L_FAS11684	NOT6-6L	101
33972664	NOT6-6L_FAS11684	NOT6-6L	106
33972665	NOT6-6L_FAS11684	NOT6-6L	136
33972666	NOT6-6L_FAS11684	NOT6-6L	190
33972667	NOT6-6L_FAS11684	NOT6-6L	322
33972668	NOT6-6L_FAS11684	NOT6-6L	156
33972669	NOT6-6L_FAS11684	NOT6-6L	135
33972670	NOT6-6L_FAS11684	NOT6-6L	249
33972671	NOT6-6L_FAS11684	NOT6-6L	192
33972672	NOT6-6L_FAS11684	NOT6-6L	221
33972673	NOT6-6L_FAS11684	NOT6-6L	145
33972674	NOT6-6L_FAS11684	NOT6-6L	142
33972675	NOT6-6L_FAS11684	NOT6-6L	78
33972676	NOT6-6L_FAS11684	NOT6-6L	132
33972677	NOT6-6L_FAS11684	NOT6-6L	264
33972678	NOT6-6L_FAS11684	NOT6-6L	241
33972679	NOT6-6L_FAS11684	NOT6-6L	122
33972680	NOT6-6L_FAS11684	NOT6-6L	77
33972681	NOT6-6L_FAS11684	NOT6-6L	92
33972682	NOT6-6L_FAS11684	NOT6-6L	85
33972683	NOT6-6L_FAS11684	NOT6-6L	120
33972684	NOT6-6L_FAS11684	NOT6-6L	85
33972685	NOT6-6L_FAS11684	NOT6-6L	37
33972686	NOT6-6L_FAS11684	NOT6-6L	163
33972687	NOT6-6L_FAS11684	NOT6-6L	64
33972688	NOT6-6L_FAS11684	NOT6-6L	197
33972689	NOT6-6L_FAS11684	NOT6-6L	161
33972690	NOT6-6L_FAS11684	NOT6-6L	273
33972691	NOT6-6L_FAS11684	NOT6-6L	115
33972692	NOT6-6L_FAS11684	NOT6-6L	150
33972693	NOT6-6L_FAS11684	NOT6-6L	164
33972694	NOT6-6L_FAS11684	NOT6-6L	212
33972695	NOT6-6L_FAS11684	NOT6-6L	70
33972696	NOT6-6L_FAS11684	NOT6-6L	144
33972697	NOT6-6L_FAS11684	NOT6-6L	174
33972698	NOT6-6L_FAS11684	NOT6-6L	118
33972699	NOT6-6L_FAS11684	NOT6-6L	198
33972700	NOT6-6L_FAS11684	NOT6-6L	188
33972701	NOT6-6L_FAS11684	NOT6-6L	10
33972702	NOT6-6L_FAS11684	NOT6-6L	121
33972703	NOT6-6L_FAS11684	NOT6-6L	137
33972704	NOT6-6L_FAS11684	NOT6-6L	88
33972705	NOT6-6L_FAS11684	NOT6-6L	109
33972706	NOT6-6L_FAS11684	NOT6-6L	116
33972707	NOT6-6L_FAS11684	NOT6-6L	60
33972708	NOT6-6L_FAS11684	NOT6-6L	193
33972709	NOT6-6L_FAS11684	NOT6-6L	147
33972710	NOT6-6L_FAS11684	NOT6-6L	193
33972711	NOT6-6L_FAS11684	NOT6-6L	236
33972712	NOT6-6L_FAS11684	NOT6-6L	307
33972713	NOT6-6L_FAS11684	NOT6-6L	150
33972714	NOT6-6L_FAS11684	NOT6-6L	266
33972715	NOT6-6L_FAS11684	NOT6-6L	126
33972716	NOT6-6L_FAS11684	NOT6-6L	116
33972717	NOT6-6L_FAS11684	NOT6-6L	110
33972718	NOT6-6L_FAS11684	NOT6-6L	228
33972719	NOT6-6L_FAS11684	NOT6-6L	153
33972720	NOT6-6L_FAS11684	NOT6-6L	250
33972721	NOT6-6L_FAS11684	NOT6-6L	9
33972722	NOT6-6L_FAS11684	NOT6-6L	172
33972723	NOT6-6L_FAS11684	NOT6-6L	168
33972724	NOT6-6L_FAS11684	NOT6-6L	188
33972725	NOT6-6L_FAS11684	NOT6-6L	91
33972726	NOT6-6L_FAS11684	NOT6-6L	92
33972727	NOT6-6L_FAS11684	NOT6-6L	232
33972728	NOT6-6L_FAS11684	NOT6-6L	12
33972729	NOT6-6L_FAS11684	NOT6-6L	117
33972730	NOT6-6L_FAS11684	NOT6-6L	57
33972731	NOT6-6L_FAS11684	NOT6-6L	153
33972732	NOT6-6L_FAS11684	NOT6-6L	234
33972733	NOT6-6L_FAS11684	NOT6-6L	221
33972734	NOT6-6L_FAS11684	NOT6-6L	120
33972735	NOT6-6L_FAS11684	NOT6-6L	149
33972736	NOT6-6L_FAS11684	NOT6-6L	84
33972737	NOT6-6L_FAS11684	NOT6-6L	94
33972738	NOT6-6L_FAS11684	NOT6-6L	131
33972739	NOT6-6L_FAS11684	NOT6-6L	72
33972740	NOT6-6L_FAS11684	NOT6-6L	80
33972741	NOT6-6L_FAS11684	NOT6-6L	259
33972742	NOT6-6L_FAS11684	NOT6-6L	275
33972743	NOT6-6L_FAS11684	NOT6-6L	277
33972744	NOT6-6L_FAS11684	NOT6-6L	292
33972745	NOT6-6L_FAS11684	NOT6-6L	223
33972746	NOT6-6L_FAS11684	NOT6-6L	65
33972747	NOT6-6L_FAS11684	NOT6-6L	79
33972748	NOT6-6L_FAS11684	NOT6-6L	137
33972749	NOT6-6L_FAS11684	NOT6-6L	177
33972750	NOT6-6L_FAS11684	NOT6-6L	220
33972751	NOT6-6L_FAS11684	NOT6-6L	176
33972752	NOT6-6L_FAS11684	NOT6-6L	218
33972753	NOT6-6L_FAS11684	NOT6-6L	121
33972754	NOT6-6L_FAS11684	NOT6-6L	108
33972755	NOT6-6L_FAS11684	NOT6-6L	143
33972756	NOT6-6L_FAS11684	NOT6-6L	107
33972757	NOT6-6L_FAS11684	NOT6-6L	79
33972758	NOT6-6L_FAS11684	NOT6-6L	92
33972759	NOT6-6L_FAS11684	NOT6-6L	72
33972760	NOT6-6L_FAS11684	NOT6-6L	165
33972761	NOT6-6L_FAS11684	NOT6-6L	162
33972762	NOT6-6L_FAS11684	NOT6-6L	188
33972763	NOT6-6L_FAS11684	NOT6-6L	49
33972764	NOT6-6L_FAS11684	NOT6-6L	204
33972765	NOT6-6L_FAS11684	NOT6-6L	112
33972766	NOT6-6L_FAS11684	NOT6-6L	213
33972767	NOT6-6L_FAS11684	NOT6-6L	250
33972768	NOT6-6L_FAS11684	NOT6-6L	298
33972769	NOT6-6L_FAS11684	NOT6-6L	177
33972770	NOT6-6L_FAS11684	NOT6-6L	118
33972771	NOT6-6L_FAS11684	NOT6-6L	12
33972772	NOT6-6L_FAS11684	NOT6-6L	99
33972773	NOT6-6L_FAS11684	NOT6-6L	166
33972774	NOT6-6L_FAS11684	NOT6-6L	226
33972775	NOT6-6L_FAS11684	NOT6-6L	116
33972776	NOT6-6L_FAS11684	NOT6-6L	120
33972777	NOT6-6L_FAS11684	NOT6-6L	146
33972778	NOT6-6L_FAS11684	NOT6-6L	265
33972779	NOT6-6L_FAS11684	NOT6-6L	58
33972780	NOT6-6L_FAS11684	NOT6-6L	185
33972781	NOT6-6L_FAS11684	NOT6-6L	130
33972782	NOT6-6L_FAS11684	NOT6-6L	63
33972783	NOT6-6L_FAS11684	NOT6-6L	270
33972784	NOT6-6L_FAS11684	NOT6-6L	148
33972785	NOT6-6L_FAS11684	NOT6-6L	154
33972786	NOT6-6L_FAS11684	NOT6-6L	142
33972787	NOT6-6L_FAS11684	NOT6-6L	147
33972788	NOT6-6L_FAS11684	NOT6-6L	89
33972789	NOT6-6L_FAS11684	NOT6-6L	10
33972790	NOT6-6L_FAS11684	NOT6-6L	52
33972791	NOT6-6L_FAS11684	NOT6-6L	124
33972792	NOT6-6L_FAS11684	NOT6-6L	117
33972793	NOT6-6L_FAS11684	NOT6-6L	109
33972794	NOT6-6L_FAS11684	NOT6-6L	123
33972795	NOT6-6L_FAS11684	NOT6-6L	9
33972796	NOT6-6L_FAS11684	NOT6-6L	151
33972797	NOT6-6L_FAS11684	NOT6-6L	329
33972798	NOT6-6L_FAS11684	NOT6-6L	182
33972799	NOT6-6L_FAS11684	NOT6-6L	48
33972800	NOT6-6L_FAS11684	NOT6-6L	291
33972801	NOT6-6L_FAS11684	NOT6-6L	198
33972802	NOT6-6L_FAS11684	NOT6-6L	212
33972803	NOT6-6L_FAS11684	NOT6-6L	103
33972804	NOT6-6L_FAS11684	NOT6-6L	164
33972805	NOT6-6L_FAS11684	NOT6-6L	189
33972806	NOT6-6L_FAS11684	NOT6-6L	47
33972807	NOT6-6L_FAS11684	NOT6-6L	103
33972808	NOT6-6L_FAS11684	NOT6-6L	162
33972809	NOT6-6L_FAS11684	NOT6-6L	130
33972810	NOT6-6L_FAS11684	NOT6-6L	103
33972811	NOT6-6L_FAS11684	NOT6-6L	157
33972812	NOT6-6L_FAS11684	NOT6-6L	94
33972813	NOT6-6L_FAS11684	NOT6-6L	106
33972814	NOT6-6L_FAS11684	NOT6-6L	212
33972815	NOT6-6L_FAS11684	NOT6-6L	151
33972816	NOT6-6L_FAS11684	NOT6-6L	81
33972817	NOT6-6L_FAS11684	NOT6-6L	135
33972818	NOT6-6L_FAS11684	NOT6-6L	261
33972819	NOT6-6L_FAS11684	NOT6-6L	81
33972820	NOT6-6L_FAS11684	NOT6-6L	172
33972821	NOT6-6L_FAS11684	NOT6-6L	70
33972822	NOT6-6L_FAS11684	NOT6-6L	189
33972823	NOT6-6L_FAS11684	NOT6-6L	128
33972824	NOT6-6L_FAS11684	NOT6-6L	123
33972825	NOT6-6L_FAS11684	NOT6-6L	242
33972826	NOT6-6L_FAS11684	NOT6-6L	117
33972827	NOT6-6L_FAS11684	NOT6-6L	73
33972828	NOT6-6L_FAS11684	NOT6-6L	266
33972829	NOT6-6L_FAS11684	NOT6-6L	69
33972830	NOT6-6L_FAS11684	NOT6-6L	191
33972831	NOT6-6L_FAS11684	NOT6-6L	272
33972832	NOT6-6L_FAS11684	NOT6-6L	323
33972833	NOT6-6L_FAS11684	NOT6-6L	120
33972834	NOT6-6L_FAS11684	NOT6-6L	120
33972835	NOT6-6L_FAS11684	NOT6-6L	128
33972836	NOT6-6L_FAS11684	NOT6-6L	151
33972837	NOT6-6L_FAS11684	NOT6-6L	251
33972838	NOT6-6L_FAS11684	NOT6-6L	130
33972839	NOT6-6L_FAS11684	NOT6-6L	126
33972840	NOT6-6L_FAS11684	NOT6-6L	68
33972841	NOT6-6L_FAS11684	NOT6-6L	250
33972842	NOT6-6L_FAS11684	NOT6-6L	175
33972843	NOT6-6L_FAS11684	NOT6-6L	174
33972844	NOT6-6L_FAS11684	NOT6-6L	106
33972845	NOT6-6L_FAS11684	NOT6-6L	50
33972846	NOT6-6L_FAS11684	NOT6-6L	88
33972847	NOT6-6L_FAS11684	NOT6-6L	200
33972848	NOT6-6L_FAS11684	NOT6-6L	294
33972849	NOT6-6L_FAS11684	NOT6-6L	53
33972850	NOT6-6L_FAS11684	NOT6-6L	121
33972851	NOT6-6L_FAS11684	NOT6-6L	127
33972852	NOT6-6L_FAS11684	NOT6-6L	84
33972853	NOT6-6L_FAS11684	NOT6-6L	188
33972854	NOT6-6L_FAS11684	NOT6-6L	191
33972855	NOT6-6L_FAS11684	NOT6-6L	212
33972856	NOT6-6L_FAS11684	NOT6-6L	52
33972857	NOT6-6L_FAS11684	NOT6-6L	140
33972858	NOT6-6L_FAS11684	NOT6-6L	227
33972859	NOT6-6L_FAS11684	NOT6-6L	115
33972860	NOT6-6L_FAS11684	NOT6-6L	133
33972861	NOT6-6L_FAS11684	NOT6-6L	139
33972862	NOT6-6L_FAS11684	NOT6-6L	193
33972863	NOT6-6L_FAS11684	NOT6-6L	97
33972864	NOT6-6L_FAS11684	NOT6-6L	136
33972865	NOT6-6L_FAS11684	NOT6-6L	111
33972866	NOT6-6L_FAS11684	NOT6-6L	154
33972867	NOT6-6L_FAS11684	NOT6-6L	83
33972868	NOT6-6L_FAS11684	NOT6-6L	278
33972869	NOT6-6L_FAS11684	NOT6-6L	150
33972870	NOT6-6L_FAS11684	NOT6-6L	126
33972871	NOT6-6L_FAS11684	NOT6-6L	98
33972872	NOT6-6L_FAS11684	NOT6-6L	94
33972873	NOT6-6L_FAS11684	NOT6-6L	220
33972874	NOT6-6L_FAS11684	NOT6-6L	92
33972875	NOT6-6L_FAS11684	NOT6-6L	142
33972876	NOT6-6L_FAS11684	NOT6-6L	74
33972877	NOT6-6L_FAS11684	NOT6-6L	14
33972878	NOT6-6L_FAS11684	NOT6-6L	57
33972879	NOT6-6L_FAS11684	NOT6-6L	205
33972880	NOT6-6L_FAS11684	NOT6-6L	140
33972881	NOT6-6L_FAS11684	NOT6-6L	194
33972882	NOT6-6L_FAS11684	NOT6-6L	295
33972883	NOT6-6L_FAS11684	NOT6-6L	111
33972884	NOT6-6L_FAS11684	NOT6-6L	50
33972885	NOT6-6L_FAS11684	NOT6-6L	212
33972886	NOT6-6L_FAS11684	NOT6-6L	196
33972887	NOT6-6L_FAS11684	NOT6-6L	209
33972888	NOT6-6L_FAS11684	NOT6-6L	106
33972889	NOT6-6L_FAS11684	NOT6-6L	52
33972890	NOT6-6L_FAS11684	NOT6-6L	101
33972891	NOT6-6L_FAS11684	NOT6-6L	136
33972892	NOT6-6L_FAS11684	NOT6-6L	190
33972893	NOT6-6L_FAS11684	NOT6-6L	322
33972894	NOT6-6L_FAS11684	NOT6-6L	156
33972895	NOT6-6L_FAS11684	NOT6-6L	135
33972896	NOT6-6L_FAS11684	NOT6-6L	249
33972897	NOT6-6L_FAS11684	NOT6-6L	192
33972898	NOT6-6L_FAS11684	NOT6-6L	221
33972899	NOT6-6L_FAS11684	NOT6-6L	145
33972900	NOT6-6L_FAS11684	NOT6-6L	142
33972901	NOT6-6L_FAS11684	NOT6-6L	78
33972902	NOT6-6L_FAS11684	NOT6-6L	132
33972903	NOT6-6L_FAS11684	NOT6-6L	264
33972904	NOT6-6L_FAS11684	NOT6-6L	241
33972905	NOT6-6L_FAS11684	NOT6-6L	122
33972906	NOT6-6L_FAS11684	NOT6-6L	77
33972907	NOT6-6L_FAS11684	NOT6-6L	92
33972908	NOT6-6L_FAS11684	NOT6-6L	85
33972909	NOT6-6L_FAS11684	NOT6-6L	120
33972910	NOT6-6L_FAS11684	NOT6-6L	85
33972911	NOT6-6L_FAS11684	NOT6-6L	37
33972912	NOT6-6L_FAS11684	NOT6-6L	163
33972913	NOT6-6L_FAS11684	NOT6-6L	64
33972914	NOT6-6L_FAS11684	NOT6-6L	197
33972915	NOT6-6L_FAS11684	NOT6-6L	161
33972916	NOT6-6L_FAS11684	NOT6-6L	273
33972917	NOT6-6L_FAS11684	NOT6-6L	115
33972918	NOT6-6L_FAS11684	NOT6-6L	150
33972919	NOT6-6L_FAS11684	NOT6-6L	164
33972920	NOT6-6L_FAS11684	NOT6-6L	212
33972921	NOT6-6L_FAS11684	NOT6-6L	70
33972922	NOT6-6L_FAS11684	NOT6-6L	144
33972923	NOT6-6L_FAS11684	NOT6-6L	174
33972924	NOT6-6L_FAS11684	NOT6-6L	118
33972925	NOT6-6L_FAS11684	NOT6-6L	198
33972926	NOT6-6L_FAS11684	NOT6-6L	188
33972927	NOT6-6L_FAS11684	NOT6-6L	10
33972928	NOT6-6L_FAS11684	NOT6-6L	121
33972929	NOT6-6L_FAS11684	NOT6-6L	137
33972930	NOT6-6L_FAS11684	NOT6-6L	88
33972931	NOT6-6L_FAS11684	NOT6-6L	109
33972932	NOT6-6L_FAS11684	NOT6-6L	116
33972933	NOT6-6L_FAS11684	NOT6-6L	60
33972934	NOT6-6L_FAS11684	NOT6-6L	193
33972935	NOT6-6L_FAS11684	NOT6-6L	147
33972936	NOT6-6L_FAS11684	NOT6-6L	193
33972937	NOT6-6L_FAS11684	NOT6-6L	236
33972938	NOT6-6L_FAS11684	NOT6-6L	307
33972939	NOT6-6L_FAS11684	NOT6-6L	150
33972940	NOT6-6L_FAS11684	NOT6-6L	266
33972941	NOT6-6L_FAS11684	NOT6-6L	126
33972942	NOT6-6L_FAS11684	NOT6-6L	116
33972943	NOT6-6L_FAS11684	NOT6-6L	110
33972944	NOT6-6L_FAS11684	NOT6-6L	228
33972945	NOT6-6L_FAS11684	NOT6-6L	153
33972946	NOT6-6L_FAS11684	NOT6-6L	250
33972947	NOT6-6L_FAS11684	NOT6-6L	9
33972948	NOT6-6L_FAS11684	NOT6-6L	172
33972949	NOT6-6L_FAS11684	NOT6-6L	168
33972950	NOT6-6L_FAS11684	NOT6-6L	188
33972951	NOT6-6L_FAS11684	NOT6-6L	91
33972952	NOT6-6L_FAS11684	NOT6-6L	92
33972953	NOT6-6L_FAS11684	NOT6-6L	232
33972954	NOT6-6L_FAS11684	NOT6-6L	12
33972955	NOT6-6L_FAS11684	NOT6-6L	117
33972956	NOT6-6L_FAS11684	NOT6-6L	57
33972957	NOT6-6L_FAS11684	NOT6-6L	153
33972958	NOT6-6L_FAS11684	NOT6-6L	234
33972959	NOT6-6L_FAS11684	NOT6-6L	221
33972960	NOT6-6L_FAS11684	NOT6-6L	120
33972961	NOT6-6L_FAS11684	NOT6-6L	149
33972962	NOT6-6L_FAS11684	NOT6-6L	84
33972963	NOT6-6L_FAS11684	NOT6-6L	94
33972964	NOT6-6L_FAS11684	NOT6-6L	131
33972965	NOT6-6L_FAS11684	NOT6-6L	72
33972966	NOT6-6L_FAS11684	NOT6-6L	80
33972967	NOT6-6L_FAS11684	NOT6-6L	259
33972968	NOT6-6L_FAS11684	NOT6-6L	275
33972969	NOT6-6L_FAS11684	NOT6-6L	277
33972970	NOT6-6L_FAS11684	NOT6-6L	292
33972971	NOT6-6L_FAS11684	NOT6-6L	223
33972972	NOT6-6L_FAS11684	NOT6-6L	65
33972973	NOT6-6L_FAS11684	NOT6-6L	79
33972974	NOT6-6L_FAS11684	NOT6-6L	137
33972975	NOT6-6L_FAS11684	NOT6-6L	177
33972976	NOT6-6L_FAS11684	NOT6-6L	220
33972977	NOT6-6L_FAS11684	NOT6-6L	176
33972978	NOT6-6L_FAS11684	NOT6-6L	218
33972979	NOT6-6L_FAS11684	NOT6-6L	121
33972980	NOT6-6L_FAS11684	NOT6-6L	108
33972981	NOT6-6L_FAS11684	NOT6-6L	143
33972982	NOT6-6L_FAS11684	NOT6-6L	107
33972983	NOT6-6L_FAS11684	NOT6-6L	79
33972984	NOT6-6L_FAS11684	NOT6-6L	92
33972985	NOT6-6L_FAS11684	NOT6-6L	72
33972986	NOT6-6L_FAS11684	NOT6-6L	165
33972987	NOT6-6L_FAS11684	NOT6-6L	162
33972988	NOT6-6L_FAS11684	NOT6-6L	188
33972989	NOT6-6L_FAS11684	NOT6-6L	49
33972990	NOT6-6L_FAS11684	NOT6-6L	204
33972991	NOT6-6L_FAS11684	NOT6-6L	112
33972992	NOT6-6L_FAS11684	NOT6-6L	213
33972993	NOT6-6L_FAS11684	NOT6-6L	250
33972994	NOT6-6L_FAS11684	NOT6-6L	298
33972995	NOT6-6L_FAS11684	NOT6-6L	177
33972996	NOT6-6L_FAS11684	NOT6-6L	118
33972997	NOT6-6L_FAS11684	NOT6-6L	12
33972998	NOT6-6L_FAS11684	NOT6-6L	99
33972999	NOT6-6L_FAS11684	NOT6-6L	166
33973000	NOT6-6L_FAS11684	NOT6-6L	226
33973001	NOT6-6L_FAS11684	NOT6-6L	116
33973002	NOT6-6L_FAS11684	NOT6-6L	120
33973003	NOT6-6L_FAS11684	NOT6-6L	146
33973004	NOT6-6L_FAS11684	NOT6-6L	265
33973005	NOT6-6L_FAS11684	NOT6-6L	58
33973006	NOT6-6L_FAS11684	NOT6-6L	185
33973007	NOT6-6L_FAS11684	NOT6-6L	130
33973008	NOT6-6L_FAS11684	NOT6-6L	63
33973009	NOT6-6L_FAS11684	NOT6-6L	270
33973010	NOT6-6L_FAS11684	NOT6-6L	148
33973011	NOT6-6L_FAS11684	NOT6-6L	154
33973012	NOT6-6L_FAS11684	NOT6-6L	142
33973013	NOT6-6L_FAS11684	NOT6-6L	147
33973014	NOT6-6L_FAS11684	NOT6-6L	89
33973015	NOT6-6L_FAS11684	NOT6-6L	10
33973016	NOT6-6L_FAS11684	NOT6-6L	52
33973017	NOT6-6L_FAS11684	NOT6-6L	295
33973018	NOT6-6L_FAS11684	NOT6-6L	151
33973019	NOT6-6L_FAS11684	NOT6-6L	142
33973020	NOT6-6L_FAS11684	NOT6-6L	182
33973021	NOT6-6L_FAS11684	NOT6-6L	57
33973022	NOT6-6L_FAS11684	NOT6-6L	47
33973023	NOT6-6L_FAS11684	NOT6-6L	53
33973024	NOT6-6L_FAS11684	NOT6-6L	81
33973025	NOT6-6L_FAS11684	NOT6-6L	98
33973026	NOT6-6L_FAS11684	NOT6-6L	94
33973027	NOT6-6L_FAS11684	NOT6-6L	212
33973028	NOT6-6L_FAS11684	NOT6-6L	130
33973029	NOT6-6L_FAS11684	NOT6-6L	88
33973030	NOT6-6L_FAS11684	NOT6-6L	205
33973031	NOT6-6L_FAS11684	NOT6-6L	50
33973032	NOT6-6L_FAS11684	NOT6-6L	101
33973033	NOT6-6L_FAS11684	NOT6-6L	156
33973034	NOT6-6L_FAS11684	NOT6-6L	145
33973035	NOT6-6L_FAS11684	NOT6-6L	122
33973036	NOT6-6L_FAS11684	NOT6-6L	92
33973037	NOT6-6L_FAS11684	NOT6-6L	120
33973038	NOT6-6L_FAS11684	NOT6-6L	37
33973039	NOT6-6L_FAS11684	NOT6-6L	64
33973040	NOT6-6L_FAS11684	NOT6-6L	118
33973041	NOT6-6L_FAS11684	NOT6-6L	60
33973042	NOT6-6L_FAS11684	NOT6-6L	116
33973043	NOT6-6L_FAS11684	NOT6-6L	92
33973044	NOT6-6L_FAS11684	NOT6-6L	12
33973045	NOT6-6L_FAS11684	NOT6-6L	117
33973046	NOT6-6L_FAS11684	NOT6-6L	57
33973047	NOT6-6L_FAS11684	NOT6-6L	50
33973048	NOT6-6L_FAS11684	NOT6-6L	142
33973049	NOT6-6L_FAS11684	NOT6-6L	190
33973050	NOT6-6L_FAS11684	NOT6-6L	154
33973051	NOT6-6L_FAS11684	NOT6-6L	74
33973052	NOT6-6L_FAS11684	NOT6-6L	190
33973053	NOT6-6L_FAS11684	NOT6-6L	154
33973054	NOT6-6L_FAS11684	NOT6-6L	142
33973055	NOT6-6L_FAS11684	NOT6-6L	190
33973056	NOT6-6L_FAS11684	NOT6-6L	154
33973057	NOT6-6L_FAS11684	NOT6-6L	74
33973058	NOT6-6L_FAS11684	NOT6-6L	142
33973059	NOT6-6L_FAS11684	NOT6-6L	190
33973060	NOT6-6L_FAS11684	NOT6-6L	154
33973061	NOT6-6L_FAS11684	NOT6-6L	70
33973062	NOT6-6L_FAS11684	NOT6-6L	229
33973063	NOT6-6L_FAS11684	NOT6-6L	69
33973064	NOT6-6L_FAS11684	NOT6-6L	229
33973065	NOT6-6L_FAS11684	NOT6-6L	226
33973066	NOT6-6L_FAS11684	NOT6-6L	83
33973067	NOT6-6L_FAS11684	NOT6-6L	74
33973068	NOT6-6L_FAS11684	NOT6-6L	65
33973069	NOT6-6L_FAS11684	NOT6-6L	127
33973070	NOT6-6L_FAS11684	NOT6-6L	76
33973071	NOT6-6L_FAS11684	NOT6-6L	71
33973072	NOT6-6L_FAS11684	NOT6-6L	52
33973073	NOT6-6L_FAS11684	NOT6-6L	258
33973074	NOT6-6L_FAS11684	NOT6-6L	61
33973075	NOT6-6L_FAS11684	NOT6-6L	150
33973076	NOT6-6L_FAS11684	NOT6-6L	58
33973077	NOT6-6L_FAS11684	NOT6-6L	33
33973078	NOT6-6L_FAS11684	NOT6-6L	137
33973079	NOT6-6L_FAS11684	NOT6-6L	306
33973080	NOT6-6L_FAS11684	NOT6-6L	52
33973081	NOT6-6L_FAS11684	NOT6-6L	34
33973082	NOT6-6L_FAS11684	NOT6-6L	64
33973083	NOT6-6L_FAS11684	NOT6-6L	78
33973084	NOT6-6L_FAS11684	NOT6-6L	184
33973085	NOT6-6L_FAS11684	NOT6-6L	208
33973086	NOT6-6L_FAS11684	NOT6-6L	120
33973087	NOT6-6L_FAS11684	NOT6-6L	147
33973088	NOT6-6L_FAS11684	NOT6-6L	78
33973089	NOT6-6L_FAS11684	NOT6-6L	167
33973090	NOT6-6L_FAS11684	NOT6-6L	201
33973091	NOT6-6L_FAS11684	NOT6-6L	14
33973092	NOT6-6L_FAS11684	NOT6-6L	137
33973093	NOT6-6L_FAS11684	NOT6-6L	52
33973094	NOT6-6L_FAS11684	NOT6-6L	34
33973095	NOT6-6L_FAS11684	NOT6-6L	64
33973096	NOT6-6L_FAS11684	NOT6-6L	78
33973097	NOT6-6L_FAS11684	NOT6-6L	184
33973098	NOT6-6L_FAS11684	NOT6-6L	208
33973099	NOT6-6L_FAS11684	NOT6-6L	209
33973100	NOT6-6L_FAS11684	NOT6-6L	120
33973101	NOT6-6L_FAS11684	NOT6-6L	147
33973102	NOT6-6L_FAS11684	NOT6-6L	78
33973103	NOT6-6L_FAS11684	NOT6-6L	167
33973104	NOT6-6L_FAS11684	NOT6-6L	201
33973105	NOT6-6L_FAS11684	NOT6-6L	14
33973106	NOT6-6L_FAS11684	NOT6-6L	306
33973107	NOT6-6L_FAS11684	NOT6-6L	137
33973108	NOT6-6L_FAS11684	NOT6-6L	52
33973109	NOT6-6L_FAS11684	NOT6-6L	34
33973110	NOT6-6L_FAS11684	NOT6-6L	64
33973111	NOT6-6L_FAS11684	NOT6-6L	78
33973112	NOT6-6L_FAS11684	NOT6-6L	184
33973113	NOT6-6L_FAS11684	NOT6-6L	208
33973114	NOT6-6L_FAS11684	NOT6-6L	209
33973115	NOT6-6L_FAS11684	NOT6-6L	120
33973116	NOT6-6L_FAS11684	NOT6-6L	147
33973117	NOT6-6L_FAS11684	NOT6-6L	78
33973118	NOT6-6L_FAS11684	NOT6-6L	167
33973119	NOT6-6L_FAS11684	NOT6-6L	201
33973120	NOT6-6L_FAS11684	NOT6-6L	14
33973121	NOT6-6L_FAS11684	NOT6-6L	255
33973122	NOT6-6L_FAS11684	NOT6-6L	208
33973123	NOT6-6L_FAS11684	NOT6-6L	184
33973124	NOT6-6L_FAS11684	NOT6-6L	209
33973125	NOT6-6L_FAS11684	NOT6-6L	120
33973126	NOT6-6L_FAS11684	NOT6-6L	147
33973127	NOT6-6L_FAS11684	NOT6-6L	78
33973128	NOT6-6L_FAS11684	NOT6-6L	167
33973129	NOT6-6L_FAS11684	NOT6-6L	201
33973130	NOT6-6L_FAS11684	NOT6-6L	14
33973131	NOT6-6L_FAS11684	NOT6-6L	52
33973132	NOT6-6L_FAS11684	NOT6-6L	137
33973133	NOT6-6L_FAS11684	NOT6-6L	306
33973134	NOT6-6L_FAS11684	NOT6-6L	34
33973135	NOT6-6L_FAS11684	NOT6-6L	64
33973136	NOT6-6L_FAS11684	NOT6-6L	78
33973137	NOT6-6L_FAS11684	NOT6-6L	184
33973138	NOT6-6L_FAS11684	NOT6-6L	208
33973139	NOT6-6L_FAS11684	NOT6-6L	209
33973140	NOT6-6L_FAS11684	NOT6-6L	120
33973141	NOT6-6L_FAS11684	NOT6-6L	147
33973142	NOT6-6L_FAS11684	NOT6-6L	78
33973143	NOT6-6L_FAS11684	NOT6-6L	167
33973144	NOT6-6L_FAS11684	NOT6-6L	201
33973145	NOT6-6L_FAS11684	NOT6-6L	14
33973146	NOT6-6L_FAS11684	NOT6-6L	270
33973147	NOT6-6L_FAS11684	NOT6-6L	91
33973148	NOT6-6L_FAS11684	NOT6-6L	110
33973149	NOT6-6L_FAS11684	NOT6-6L	103
33973150	NOT6-6L_FAS11684	NOT6-6L	129
33973151	NOT6-6L_FAS11684	NOT6-6L	120
33973152	NOT6-6L_FAS11684	NOT6-6L	103
33973153	NOT6-6L_FAS11684	NOT6-6L	153
33973154	NOT6-6L_FAS11684	NOT6-6L	186
33973155	NOT6-6L_FAS11684	NOT6-6L	261
33973156	NOT6-6L_FAS11684	NOT6-6L	86
33973157	NOT6-6L_FAS11684	NOT6-6L	126
33973158	NOT6-6L_FAS11684	NOT6-6L	242
33973159	NOT6-6L_FAS11684	NOT6-6L	180
33973160	NOT6-6L_FAS11684	NOT6-6L	78
33973161	NOT6-6L_FAS11684	NOT6-6L	126
33973162	NOT6-6L_FAS11684	NOT6-6L	242
33973163	NOT6-6L_FAS11684	NOT6-6L	126
33973164	NOT6-6L_FAS11684	NOT6-6L	242
33973165	NOT6-6L_FAS11684	NOT6-6L	306
33973166	NOT6-6L_FAS11684	NOT6-6L	129
33973167	NOT6-6L_FAS11684	NOT6-6L	249
33973168	NOT6-6L_FAS11684	NOT6-6L	242
33973169	NOT6-6L_FAS11684	NOT6-6L	126
33973170	NOT6-6L_FAS11684	NOT6-6L	242
33973171	NOT6-6L_FAS11684	NOT6-6L	126
33973172	NOT6-6L_FAS11684	NOT6-6L	96
33973173	NOT6-6L_FAS11684	NOT6-6L	134
33973174	NOT6-6L_FAS11684	NOT6-6L	89
33973175	NOT6-6L_FAS11684	NOT6-6L	176
33973176	NOT6-6L_FAS11684	NOT6-6L	282
33973177	NOT6-6L_FAS11684	NOT6-6L	202
33973178	NOT6-6L_FAS11684	NOT6-6L	248
33973179	NOT6-6L_FAS11684	NOT6-6L	74
33973180	NOT6-6L_FAS11684	NOT6-6L	74
33973181	NOT6-6L_FAS11684	NOT6-6L	80
33973182	NOT6-6L_FAS11684	NOT6-6L	161
33973183	NOT6-6L_FAS11684	NOT6-6L	162
33973184	NOT6-6L_FAS11684	NOT6-6L	96
33973185	NOT6-6L_FAS11684	NOT6-6L	75
33973186	NOT6-6L_FAS11684	NOT6-6L	154
33973187	NOT6-6L_FAS11684	NOT6-6L	126
33973188	NOT6-6L_FAS11684	NOT6-6L	96
33973189	NOT6-6L_FAS11684	NOT6-6L	134
33973190	NOT6-6L_FAS11684	NOT6-6L	89
33973191	NOT6-6L_FAS11684	NOT6-6L	176
33973192	NOT6-6L_FAS11684	NOT6-6L	202
33973193	NOT6-6L_FAS11684	NOT6-6L	144
33973194	NOT6-6L_FAS11684	NOT6-6L	75
33973195	NOT6-6L_FAS11684	NOT6-6L	74
33973196	NOT6-6L_FAS11684	NOT6-6L	282
33973197	NOT6-6L_FAS11684	NOT6-6L	273
33973198	NOT6-6L_FAS11684	NOT6-6L	154
33973199	NOT6-6L_FAS11684	NOT6-6L	131
33973200	NOT6-6L_FAS11684	NOT6-6L	162
33973201	NOT6-6L_FAS11684	NOT6-6L	126
33973202	NOT6-6L_FAS11684	NOT6-6L	89
33973203	NOT6-6L_FAS11684	NOT6-6L	176
33973204	NOT6-6L_FAS11684	NOT6-6L	118
33973205	NOT6-6L_FAS11684	NOT6-6L	248
33973206	NOT6-6L_FAS11684	NOT6-6L	80
33973207	NOT6-6L_FAS11684	NOT6-6L	273
33973208	NOT6-6L_FAS11684	NOT6-6L	96
33973209	NOT6-6L_FAS11684	NOT6-6L	126
33973210	NOT6-6L_FAS11684	NOT6-6L	134
33973211	NOT6-6L_FAS11684	NOT6-6L	282
33973212	NOT6-6L_FAS11684	NOT6-6L	202
33973213	NOT6-6L_FAS11684	NOT6-6L	248
33973214	NOT6-6L_FAS11684	NOT6-6L	144
33973215	NOT6-6L_FAS11684	NOT6-6L	75
33973216	NOT6-6L_FAS11684	NOT6-6L	74
33973217	NOT6-6L_FAS11684	NOT6-6L	80
33973218	NOT6-6L_FAS11684	NOT6-6L	73
33973219	NOT6-6L_FAS11684	NOT6-6L	96
33973220	NOT6-6L_FAS11684	NOT6-6L	126
33973221	NOT6-6L_FAS11684	NOT6-6L	134
33973222	NOT6-6L_FAS11684	NOT6-6L	89
33973223	NOT6-6L_FAS11684	NOT6-6L	176
33973224	NOT6-6L_FAS11684	NOT6-6L	282
33973225	NOT6-6L_FAS11684	NOT6-6L	202
33973226	NOT6-6L_FAS11684	NOT6-6L	248
33973227	NOT6-6L_FAS11684	NOT6-6L	74
33973228	NOT6-6L_FAS11684	NOT6-6L	80
33973229	NOT6-6L_FAS11684	NOT6-6L	73
33973230	NOT6-6L_FAS11684	NOT6-6L	161
33973231	NOT6-6L_FAS11684	NOT6-6L	192
33973232	NOT6-6L_FAS11684	NOT6-6L	162
33973233	NOT6-6L_FAS11684	NOT6-6L	156
33973234	NOT6-6L_FAS11684	NOT6-6L	188
33973235	NOT6-6L_FAS11684	NOT6-6L	144
33973236	NOT6-6L_FAS11684	NOT6-6L	75
33973237	NOT6-6L_FAS11684	NOT6-6L	154
33973238	NOT6-6L_FAS11684	NOT6-6L	188
33973239	NOT6-6L_FAS11684	NOT6-6L	96
33973240	NOT6-6L_FAS11684	NOT6-6L	154
33973241	NOT6-6L_FAS11684	NOT6-6L	188
33973242	NOT6-6L_FAS11684	NOT6-6L	118
33973243	NOT6-6L_FAS11684	NOT6-6L	74
33973244	NOT6-6L_FAS11684	NOT6-6L	144
33973245	NOT6-6L_FAS11684	NOT6-6L	153
33973246	NOT6-6L_FAS11684	NOT6-6L	74
33973247	NOT6-6L_FAS11684	NOT6-6L	154
33973248	NOT6-6L_FAS11684	NOT6-6L	188
33973249	NOT6-6L_FAS11684	NOT6-6L	273
33973250	NOT6-6L_FAS11684	NOT6-6L	154
33973251	NOT6-6L_FAS11684	NOT6-6L	188
33973252	NOT6-6L_FAS11684	NOT6-6L	273
33973253	NOT6-6L_FAS11684	NOT6-6L	73
33973254	NOT6-6L_FAS11684	NOT6-6L	192
33973255	NOT6-6L_FAS11684	NOT6-6L	156
33973256	NOT6-6L_FAS11684	NOT6-6L	126
33973257	NOT6-6L_FAS11684	NOT6-6L	134
33973258	NOT6-6L_FAS11684	NOT6-6L	89
33973259	NOT6-6L_FAS11684	NOT6-6L	176
33973260	NOT6-6L_FAS11684	NOT6-6L	282
33973261	NOT6-6L_FAS11684	NOT6-6L	202
33973262	NOT6-6L_FAS11684	NOT6-6L	118
33973263	NOT6-6L_FAS11684	NOT6-6L	248
33973264	NOT6-6L_FAS11684	NOT6-6L	74
33973265	NOT6-6L_FAS11684	NOT6-6L	75
33973266	NOT6-6L_FAS11684	NOT6-6L	74
33973267	NOT6-6L_FAS11684	NOT6-6L	80
33973268	NOT6-6L_FAS11684	NOT6-6L	73
33973269	NOT6-6L_FAS11684	NOT6-6L	161
33973270	NOT6-6L_FAS11684	NOT6-6L	192
33973271	NOT6-6L_FAS11684	NOT6-6L	162
33973272	NOT6-6L_FAS11684	NOT6-6L	74
33973273	NOT6-6L_FAS11684	NOT6-6L	118
33973274	NOT6-6L_FAS11684	NOT6-6L	74
33973275	NOT6-6L_FAS11684	NOT6-6L	118
33973276	NOT6-6L_FAS11684	NOT6-6L	144
33973277	NOT6-6L_FAS11684	NOT6-6L	75
33973278	NOT6-6L_FAS11684	NOT6-6L	188
33973279	NOT6-6L_FAS11684	NOT6-6L	118
33973280	NOT6-6L_FAS11684	NOT6-6L	161
33973281	NOT6-6L_FAS11684	NOT6-6L	162
33973282	NOT6-6L_FAS11684	NOT6-6L	156
33973283	NOT6-6L_FAS11684	NOT6-6L	89
33973284	NOT6-6L_FAS11684	NOT6-6L	134
33973285	NOT6-6L_FAS11684	NOT6-6L	176
33973286	NOT6-6L_FAS11684	NOT6-6L	282
33973287	NOT6-6L_FAS11684	NOT6-6L	202
33973288	NOT6-6L_FAS11684	NOT6-6L	248
33973289	NOT6-6L_FAS11684	NOT6-6L	74
33973290	NOT6-6L_FAS11684	NOT6-6L	80
33973291	NOT6-6L_FAS11684	NOT6-6L	273
33973292	NOT6-6L_FAS11684	NOT6-6L	73
33973293	NOT6-6L_FAS11684	NOT6-6L	192
33973294	NOT6-6L_FAS11684	NOT6-6L	144
33973295	NOT6-6L_FAS11684	NOT6-6L	75
33973296	NOT6-6L_FAS11684	NOT6-6L	154
33973297	NOT6-6L_FAS11684	NOT6-6L	273
33973298	NOT6-6L_FAS11684	NOT6-6L	73
33973299	NOT6-6L_FAS11684	NOT6-6L	161
33973300	NOT6-6L_FAS11684	NOT6-6L	192
33973301	NOT6-6L_FAS11684	NOT6-6L	162
33973302	NOT6-6L_FAS11684	NOT6-6L	156
33973303	NOT6-6L_FAS11684	NOT6-6L	156
33973304	NOT6-6L_FAS11684	NOT6-6L	161
33973305	NOT6-6L_FAS11684	NOT6-6L	192
33973306	NOT6-6L_FAS11684	NOT6-6L	156
33973307	NOT6-6L_FAS11684	NOT6-6L	131
33973308	NOT6-6L_FAS11684	NOT6-6L	88
33973309	NOT6-6L_FAS11684	NOT6-6L	263
33973310	NOT6-6L_FAS11684	NOT6-6L	205
33973311	NOT6-6L_FAS11684	NOT6-6L	86
33973312	NOT6-6L_FAS11684	NOT6-6L	106
33973313	NOT6-6L_FAS11684	NOT6-6L	38
33973314	NOT6-6L_FAS11684	NOT6-6L	190
33973315	NOT6-6L_FAS11684	NOT6-6L	161
33973316	NOT6-6L_FAS11684	NOT6-6L	107
33973317	NOT6-6L_FAS11684	NOT6-6L	217
33973318	NOT6-6L_FAS11684	NOT6-6L	85
33973319	NOT6-6L_FAS11684	NOT6-6L	70
33973320	NOT6-6L_FAS11684	NOT6-6L	240
33973321	NOT6-6L_FAS11684	NOT6-6L	143
33973322	NOT6-6L_FAS11684	NOT6-6L	90
33973323	NOT6-6L_FAS11684	NOT6-6L	159
33973324	NOT6-6L_FAS11684	NOT6-6L	40
33973325	NOT6-6L_FAS11684	NOT6-6L	189
33973326	NOT6-6L_FAS11684	NOT6-6L	129
33973327	NOT6-6L_FAS11684	NOT6-6L	284
33973328	NOT6-6L_FAS11684	NOT6-6L	313
33973329	NOT6-6L_FAS11684	NOT6-6L	147
33973330	NOT6-6L_FAS11684	NOT6-6L	313
33973331	NOT6-6L_FAS11684	NOT6-6L	49
33973332	NOT6-6L_FAS11684	NOT6-6L	84
33973333	NOT6-6L_FAS11684	NOT6-6L	75
33973334	NOT6-6L_FAS11684	NOT6-6L	172
33973335	NOT6-6L_FAS11684	NOT6-6L	132
33973336	NOT6-6L_FAS11684	NOT6-6L	182
33973337	NOT6-6L_FAS11684	NOT6-6L	178
33973338	NOT6-6L_FAS11684	NOT6-6L	154
33973339	NOT6-6L_FAS11684	NOT6-6L	219
33973340	NOT6-6L_FAS11684	NOT6-6L	215
33973341	NOT6-6L_FAS11684	NOT6-6L	132
33973342	NOT6-6L_FAS11684	NOT6-6L	211
33973343	NOT6-6L_FAS11684	NOT6-6L	261
33973344	NOT6-6L_FAS11684	NOT6-6L	94
33973345	NOT6-6L_FAS11684	NOT6-6L	122
33973346	NOT6-6L_FAS11684	NOT6-6L	88
33973347	NOT6-6L_FAS11684	NOT6-6L	85
33973348	NOT6-6L_FAS11684	NOT6-6L	217
33973349	NOT6-6L_FAS11684	NOT6-6L	86
33973350	NOT6-6L_FAS11684	NOT6-6L	205
33973351	NOT6-6L_FAS11684	NOT6-6L	106
33973352	NOT6-6L_FAS11684	NOT6-6L	70
33973353	NOT6-6L_FAS11684	NOT6-6L	190
33973354	NOT6-6L_FAS11684	NOT6-6L	240
33973355	NOT6-6L_FAS11684	NOT6-6L	161
33973356	NOT6-6L_FAS11684	NOT6-6L	143
33973357	NOT6-6L_FAS11684	NOT6-6L	107
33973358	NOT6-6L_FAS11684	NOT6-6L	90
33973359	NOT6-6L_FAS11684	NOT6-6L	159
33973360	NOT6-6L_FAS11684	NOT6-6L	40
33973361	NOT6-6L_FAS11684	NOT6-6L	189
33973362	NOT6-6L_FAS11684	NOT6-6L	129
33973363	NOT6-6L_FAS11684	NOT6-6L	284
33973364	NOT6-6L_FAS11684	NOT6-6L	313
33973365	NOT6-6L_FAS11684	NOT6-6L	147
33973366	NOT6-6L_FAS11684	NOT6-6L	313
33973367	NOT6-6L_FAS11684	NOT6-6L	263
33973368	NOT6-6L_FAS11684	NOT6-6L	49
33973369	NOT6-6L_FAS11684	NOT6-6L	84
33973370	NOT6-6L_FAS11684	NOT6-6L	75
33973371	NOT6-6L_FAS11684	NOT6-6L	172
33973372	NOT6-6L_FAS11684	NOT6-6L	132
33973373	NOT6-6L_FAS11684	NOT6-6L	182
33973374	NOT6-6L_FAS11684	NOT6-6L	178
33973375	NOT6-6L_FAS11684	NOT6-6L	154
33973376	NOT6-6L_FAS11684	NOT6-6L	219
33973377	NOT6-6L_FAS11684	NOT6-6L	215
33973378	NOT6-6L_FAS11684	NOT6-6L	132
33973379	NOT6-6L_FAS11684	NOT6-6L	211
33973380	NOT6-6L_FAS11684	NOT6-6L	261
33973381	NOT6-6L_FAS11684	NOT6-6L	94
33973382	NOT6-6L_FAS11684	NOT6-6L	122
33973383	NOT6-6L_FAS11684	NOT6-6L	107
33973384	NOT6-6L_FAS11684	NOT6-6L	263
33973385	NOT6-6L_FAS11684	NOT6-6L	88
33973386	NOT6-6L_FAS11684	NOT6-6L	205
33973387	NOT6-6L_FAS11684	NOT6-6L	161
33973388	NOT6-6L_FAS11684	NOT6-6L	106
33973389	NOT6-6L_FAS11684	NOT6-6L	190
33973390	NOT6-6L_FAS11684	NOT6-6L	217
33973391	NOT6-6L_FAS11684	NOT6-6L	85
33973392	NOT6-6L_FAS11684	NOT6-6L	70
33973393	NOT6-6L_FAS11684	NOT6-6L	86
33973394	NOT6-6L_FAS11684	NOT6-6L	240
33973395	NOT6-6L_FAS11684	NOT6-6L	143
33973396	NOT6-6L_FAS11684	NOT6-6L	90
33973397	NOT6-6L_FAS11684	NOT6-6L	159
33973398	NOT6-6L_FAS11684	NOT6-6L	40
33973399	NOT6-6L_FAS11684	NOT6-6L	189
33973400	NOT6-6L_FAS11684	NOT6-6L	129
33973401	NOT6-6L_FAS11684	NOT6-6L	284
33973402	NOT6-6L_FAS11684	NOT6-6L	313
33973403	NOT6-6L_FAS11684	NOT6-6L	147
33973404	NOT6-6L_FAS11684	NOT6-6L	313
33973405	NOT6-6L_FAS11684	NOT6-6L	49
33973406	NOT6-6L_FAS11684	NOT6-6L	84
33973407	NOT6-6L_FAS11684	NOT6-6L	75
33973408	NOT6-6L_FAS11684	NOT6-6L	172
33973409	NOT6-6L_FAS11684	NOT6-6L	132
33973410	NOT6-6L_FAS11684	NOT6-6L	182
33973411	NOT6-6L_FAS11684	NOT6-6L	178
33973412	NOT6-6L_FAS11684	NOT6-6L	154
33973413	NOT6-6L_FAS11684	NOT6-6L	219
33973414	NOT6-6L_FAS11684	NOT6-6L	215
33973415	NOT6-6L_FAS11684	NOT6-6L	132
33973416	NOT6-6L_FAS11684	NOT6-6L	211
33973417	NOT6-6L_FAS11684	NOT6-6L	261
33973418	NOT6-6L_FAS11684	NOT6-6L	94
33973419	NOT6-6L_FAS11684	NOT6-6L	122
33973420	NOT6-6L_FAS11684	NOT6-6L	88
33973421	NOT6-6L_FAS11684	NOT6-6L	85
33973422	NOT6-6L_FAS11684	NOT6-6L	217
33973423	NOT6-6L_FAS11684	NOT6-6L	263
33973424	NOT6-6L_FAS11684	NOT6-6L	86
33973425	NOT6-6L_FAS11684	NOT6-6L	205
33973426	NOT6-6L_FAS11684	NOT6-6L	106
33973427	NOT6-6L_FAS11684	NOT6-6L	70
33973428	NOT6-6L_FAS11684	NOT6-6L	190
33973429	NOT6-6L_FAS11684	NOT6-6L	240
33973430	NOT6-6L_FAS11684	NOT6-6L	161
33973431	NOT6-6L_FAS11684	NOT6-6L	143
33973432	NOT6-6L_FAS11684	NOT6-6L	107
33973433	NOT6-6L_FAS11684	NOT6-6L	90
33973434	NOT6-6L_FAS11684	NOT6-6L	159
33973435	NOT6-6L_FAS11684	NOT6-6L	40
33973436	NOT6-6L_FAS11684	NOT6-6L	189
33973437	NOT6-6L_FAS11684	NOT6-6L	129
33973438	NOT6-6L_FAS11684	NOT6-6L	284
33973439	NOT6-6L_FAS11684	NOT6-6L	313
33973440	NOT6-6L_FAS11684	NOT6-6L	147
33973441	NOT6-6L_FAS11684	NOT6-6L	313
33973442	NOT6-6L_FAS11684	NOT6-6L	49
33973443	NOT6-6L_FAS11684	NOT6-6L	84
33973444	NOT6-6L_FAS11684	NOT6-6L	75
33973445	NOT6-6L_FAS11684	NOT6-6L	172
33973446	NOT6-6L_FAS11684	NOT6-6L	132
33973447	NOT6-6L_FAS11684	NOT6-6L	182
33973448	NOT6-6L_FAS11684	NOT6-6L	178
33973449	NOT6-6L_FAS11684	NOT6-6L	154
33973450	NOT6-6L_FAS11684	NOT6-6L	219
33973451	NOT6-6L_FAS11684	NOT6-6L	215
33973452	NOT6-6L_FAS11684	NOT6-6L	132
33973453	NOT6-6L_FAS11684	NOT6-6L	211
33973454	NOT6-6L_FAS11684	NOT6-6L	261
33973455	NOT6-6L_FAS11684	NOT6-6L	94
33973456	NOT6-6L_FAS11684	NOT6-6L	122
33973457	NOT6-6L_FAS11684	NOT6-6L	88
33973458	NOT6-6L_FAS11684	NOT6-6L	85
33973459	NOT6-6L_FAS11684	NOT6-6L	217
33973460	NOT6-6L_FAS11684	NOT6-6L	263
33973461	NOT6-6L_FAS11684	NOT6-6L	86
33973462	NOT6-6L_FAS11684	NOT6-6L	205
33973463	NOT6-6L_FAS11684	NOT6-6L	106
33973464	NOT6-6L_FAS11684	NOT6-6L	70
33973465	NOT6-6L_FAS11684	NOT6-6L	38
33973466	NOT6-6L_FAS11684	NOT6-6L	190
33973467	NOT6-6L_FAS11684	NOT6-6L	240
33973468	NOT6-6L_FAS11684	NOT6-6L	161
33973469	NOT6-6L_FAS11684	NOT6-6L	143
33973470	NOT6-6L_FAS11684	NOT6-6L	107
33973471	NOT6-6L_FAS11684	NOT6-6L	90
33973472	NOT6-6L_FAS11684	NOT6-6L	159
33973473	NOT6-6L_FAS11684	NOT6-6L	40
33973474	NOT6-6L_FAS11684	NOT6-6L	189
33973475	NOT6-6L_FAS11684	NOT6-6L	129
33973476	NOT6-6L_FAS11684	NOT6-6L	284
33973477	NOT6-6L_FAS11684	NOT6-6L	313
33973478	NOT6-6L_FAS11684	NOT6-6L	147
33973479	NOT6-6L_FAS11684	NOT6-6L	313
33973480	NOT6-6L_FAS11684	NOT6-6L	49
33973481	NOT6-6L_FAS11684	NOT6-6L	84
33973482	NOT6-6L_FAS11684	NOT6-6L	75
33973483	NOT6-6L_FAS11684	NOT6-6L	172
33973484	NOT6-6L_FAS11684	NOT6-6L	132
33973485	NOT6-6L_FAS11684	NOT6-6L	182
33973486	NOT6-6L_FAS11684	NOT6-6L	178
33973487	NOT6-6L_FAS11684	NOT6-6L	154
33973488	NOT6-6L_FAS11684	NOT6-6L	219
33973489	NOT6-6L_FAS11684	NOT6-6L	215
33973490	NOT6-6L_FAS11684	NOT6-6L	132
33973491	NOT6-6L_FAS11684	NOT6-6L	211
33973492	NOT6-6L_FAS11684	NOT6-6L	261
33973493	NOT6-6L_FAS11684	NOT6-6L	94
33973494	NOT6-6L_FAS11684	NOT6-6L	122
33973495	NOT6-6L_FAS11684	NOT6-6L	38
33973496	NOT6-6L_FAS11684	NOT6-6L	38
33973497	NOT6-6L_FAS11684	NOT6-6L	150
33973498	NOT6-6L_FAS11684	NOT6-6L	179
33973499	NOT6-6L_FAS11684	NOT6-6L	169
33973500	NOT6-6L_FAS11684	NOT6-6L	150
33973501	NOT6-6L_FAS11684	NOT6-6L	108
33973502	NOT6-6L_FAS11684	NOT6-6L	179
33973503	NOT6-6L_FAS11684	NOT6-6L	186
33973504	NOT6-6L_FAS11684	NOT6-6L	214
33973505	NOT6-6L_FAS11684	NOT6-6L	221
33973506	NOT6-6L_FAS11684	NOT6-6L	96
33973507	NOT6-6L_FAS11684	NOT6-6L	244
33973508	NOT6-6L_FAS11684	NOT6-6L	153
33973509	NOT6-6L_FAS11684	NOT6-6L	169
33973510	NOT6-6L_FAS11684	NOT6-6L	94
33973511	NOT6-6L_FAS11684	NOT6-6L	57
33973512	NOT6-6L_FAS11684	NOT6-6L	195
33973513	NOT6-6L_FAS11684	NOT6-6L	159
33973514	NOT6-6L_FAS11684	NOT6-6L	10
33973515	NOT6-6L_FAS11684	NOT6-6L	115
33973516	NOT6-6L_FAS11684	NOT6-6L	138
33973517	NOT6-6L_FAS11684	NOT6-6L	201
33973518	NOT6-6L_FAS11684	NOT6-6L	344
33973519	NOT6-6L_FAS11684	NOT6-6L	113
33973520	NOT6-6L_FAS11684	NOT6-6L	170
33973521	NOT6-6L_FAS11684	NOT6-6L	190
33973522	NOT6-6L_FAS11684	NOT6-6L	233
33973523	NOT6-6L_FAS11684	NOT6-6L	97
33973524	NOT6-6L_FAS11684	NOT6-6L	34
33973525	NOT6-6L_FAS11684	NOT6-6L	43
33973526	NOT6-6L_FAS11684	NOT6-6L	144
33973527	NOT6-6L_FAS11684	NOT6-6L	96
33973528	NOT6-6L_FAS11684	NOT6-6L	97
33973529	NOT6-6L_FAS11684	NOT6-6L	58
33973530	NOT6-6L_FAS11684	NOT6-6L	62
33973531	NOT6-6L_FAS11684	NOT6-6L	150
33973532	NOT6-6L_FAS11684	NOT6-6L	179
33973533	NOT6-6L_FAS11684	NOT6-6L	221
33973534	NOT6-6L_FAS11684	NOT6-6L	153
33973535	NOT6-6L_FAS11684	NOT6-6L	169
33973536	NOT6-6L_FAS11684	NOT6-6L	150
33973537	NOT6-6L_FAS11684	NOT6-6L	108
33973538	NOT6-6L_FAS11684	NOT6-6L	179
33973539	NOT6-6L_FAS11684	NOT6-6L	186
33973540	NOT6-6L_FAS11684	NOT6-6L	214
33973541	NOT6-6L_FAS11684	NOT6-6L	221
33973542	NOT6-6L_FAS11684	NOT6-6L	96
33973543	NOT6-6L_FAS11684	NOT6-6L	244
33973544	NOT6-6L_FAS11684	NOT6-6L	153
33973545	NOT6-6L_FAS11684	NOT6-6L	169
33973546	NOT6-6L_FAS11684	NOT6-6L	94
33973547	NOT6-6L_FAS11684	NOT6-6L	57
33973548	NOT6-6L_FAS11684	NOT6-6L	195
33973549	NOT6-6L_FAS11684	NOT6-6L	159
33973550	NOT6-6L_FAS11684	NOT6-6L	10
33973551	NOT6-6L_FAS11684	NOT6-6L	115
33973552	NOT6-6L_FAS11684	NOT6-6L	138
33973553	NOT6-6L_FAS11684	NOT6-6L	201
33973554	NOT6-6L_FAS11684	NOT6-6L	344
33973555	NOT6-6L_FAS11684	NOT6-6L	113
33973556	NOT6-6L_FAS11684	NOT6-6L	170
33973557	NOT6-6L_FAS11684	NOT6-6L	190
33973558	NOT6-6L_FAS11684	NOT6-6L	233
33973559	NOT6-6L_FAS11684	NOT6-6L	97
33973560	NOT6-6L_FAS11684	NOT6-6L	34
33973561	NOT6-6L_FAS11684	NOT6-6L	43
33973562	NOT6-6L_FAS11684	NOT6-6L	144
33973563	NOT6-6L_FAS11684	NOT6-6L	96
33973564	NOT6-6L_FAS11684	NOT6-6L	97
33973565	NOT6-6L_FAS11684	NOT6-6L	58
33973566	NOT6-6L_FAS11684	NOT6-6L	62
33973567	NOT6-6L_FAS11684	NOT6-6L	101
33973568	NOT6-6L_FAS11684	NOT6-6L	169
33973569	NOT6-6L_FAS11684	NOT6-6L	72
33973570	NOT6-6L_FAS11684	NOT6-6L	47
33973571	NOT6-6L_FAS11684	NOT6-6L	98
33973572	NOT6-6L_FAS11684	NOT6-6L	43
33973573	NOT6-6L_FAS11684	NOT6-6L	185
33973574	NOT6-6L_FAS11684	NOT6-6L	38
33973575	NOT6-6L_FAS11684	NOT6-6L	65
33973576	NOT6-6L_FAS11684	NOT6-6L	35
33973577	NOT6-6L_FAS11684	NOT6-6L	174
33973578	NOT6-6L_FAS11684	NOT6-6L	94
33973579	NOT6-6L_FAS11684	NOT6-6L	7
33973580	NOT6-6L_FAS11684	NOT6-6L	121
33973581	NOT6-6L_FAS11684	NOT6-6L	162
33973582	NOT6-6L_FAS11684	NOT6-6L	120
33973583	NOT6-6L_FAS11684	NOT6-6L	209
33973584	NOT6-6L_FAS11684	NOT6-6L	247
33973585	NOT6-6L_FAS11684	NOT6-6L	56
33973586	NOT6-6L_FAS11684	NOT6-6L	35
33973587	NOT6-6L_FAS11684	NOT6-6L	174
33973588	NOT6-6L_FAS11684	NOT6-6L	94
33973589	NOT6-6L_FAS11684	NOT6-6L	7
33973590	NOT6-6L_FAS11684	NOT6-6L	121
33973591	NOT6-6L_FAS11684	NOT6-6L	162
33973592	NOT6-6L_FAS11684	NOT6-6L	120
33973593	NOT6-6L_FAS11684	NOT6-6L	209
33973594	NOT6-6L_FAS11684	NOT6-6L	247
33973595	NOT6-6L_FAS11684	NOT6-6L	35
33973596	NOT6-6L_FAS11684	NOT6-6L	174
33973597	NOT6-6L_FAS11684	NOT6-6L	94
33973598	NOT6-6L_FAS11684	NOT6-6L	7
33973599	NOT6-6L_FAS11684	NOT6-6L	121
33973600	NOT6-6L_FAS11684	NOT6-6L	162
33973601	NOT6-6L_FAS11684	NOT6-6L	120
33973602	NOT6-6L_FAS11684	NOT6-6L	209
33973603	NOT6-6L_FAS11684	NOT6-6L	247
33973604	NOT6-6L_FAS11684	NOT6-6L	56
33973605	NOT6-6L_FAS11684	NOT6-6L	56
33973606	NOT6-6L_FAS11684	NOT6-6L	194
33973607	NOT6-6L_FAS11684	NOT6-6L	179
33973608	NOT6-6L_FAS11684	NOT6-6L	231
33973609	NOT6-6L_FAS11684	NOT6-6L	253
33973610	NOT6-6L_FAS11684	NOT6-6L	167
33973611	NOT6-6L_FAS11684	NOT6-6L	111
33973612	NOT6-6L_FAS11684	NOT6-6L	242
33973613	NOT6-6L_FAS11684	NOT6-6L	71
33973614	NOT6-6L_FAS11684	NOT6-6L	214
33973615	NOT6-6L_FAS11684	NOT6-6L	216
33973616	NOT6-6L_FAS11684	NOT6-6L	61
33973617	NOT6-6L_FAS11684	NOT6-6L	168
33973618	NOT6-6L_FAS11684	NOT6-6L	264
33973619	NOT6-6L_FAS11684	NOT6-6L	138
33973620	NOT6-6L_FAS11684	NOT6-6L	56
33973621	NOT6-6L_FAS11684	NOT6-6L	161
33973622	NOT6-6L_FAS11684	NOT6-6L	143
33973623	NOT6-6L_FAS11684	NOT6-6L	264
33973624	NOT6-6L_FAS11684	NOT6-6L	58
33973625	NOT6-6L_FAS11684	NOT6-6L	147
33973626	NOT6-6L_FAS11684	NOT6-6L	212
33973627	NOT6-6L_FAS11684	NOT6-6L	112
33973628	NOT6-6L_FAS11684	NOT6-6L	246
33973629	NOT6-6L_FAS11684	NOT6-6L	51
33973630	NOT6-6L_FAS11684	NOT6-6L	347
33973631	NOT6-6L_FAS11684	NOT6-6L	265
33973632	NOT6-6L_FAS11684	NOT6-6L	64
33973633	NOT6-6L_FAS11684	NOT6-6L	112
33973634	NOT6-6L_FAS11684	NOT6-6L	286
33973635	NOT6-6L_FAS11684	NOT6-6L	213
33973636	NOT6-6L_FAS11684	NOT6-6L	233
33973637	NOT6-6L_FAS11684	NOT6-6L	153
33973638	NOT6-6L_FAS11684	NOT6-6L	70
33973639	NOT6-6L_FAS11684	NOT6-6L	123
33973640	NOT6-6L_FAS11684	NOT6-6L	132
33973641	NOT6-6L_FAS11684	NOT6-6L	242
33973642	NOT6-6L_FAS11684	NOT6-6L	132
33973643	NOT6-6L_FAS11684	NOT6-6L	242
33973644	NOT6-6L_FAS11684	NOT6-6L	94
33973645	NOT6-6L_FAS11684	NOT6-6L	207
33973646	NOT6-6L_FAS11684	NOT6-6L	201
33973647	NOT6-6L_FAS11684	NOT6-6L	12
33973648	NOT6-6L_FAS11684	NOT6-6L	105
33973649	NOT6-6L_FAS11684	NOT6-6L	221
33973650	NOT6-6L_FAS11684	NOT6-6L	62
33973651	NOT6-6L_FAS11684	NOT6-6L	116
33973652	NOT6-6L_FAS11684	NOT6-6L	134
33973653	NOT6-6L_FAS11684	NOT6-6L	106
33973654	NOT6-6L_FAS11684	NOT6-6L	152
33973655	NOT6-6L_FAS11684	NOT6-6L	202
33973656	NOT6-6L_FAS11684	NOT6-6L	279
33973657	NOT6-6L_FAS11684	NOT6-6L	146
33973658	NOT6-6L_FAS11684	NOT6-6L	155
33973659	NOT6-6L_FAS11684	NOT6-6L	149
33973660	NOT6-6L_FAS11684	NOT6-6L	60
33973661	NOT6-6L_FAS11684	NOT6-6L	72
33973662	NOT6-6L_FAS11684	NOT6-6L	154
33973663	NOT6-6L_FAS11684	NOT6-6L	116
33973664	NOT6-6L_FAS11684	NOT6-6L	105
33973665	NOT6-6L_FAS11684	NOT6-6L	222
33973666	NOT6-6L_FAS11684	NOT6-6L	51
33973667	NOT6-6L_FAS11684	NOT6-6L	187
33973668	NOT6-6L_FAS11684	NOT6-6L	133
33973669	NOT6-6L_FAS11684	NOT6-6L	112
33973670	NOT6-6L_FAS11684	NOT6-6L	70
33973671	NOT6-6L_FAS11684	NOT6-6L	175
33973672	NOT6-6L_FAS11684	NOT6-6L	113
33973673	NOT6-6L_FAS11684	NOT6-6L	218
33973674	NOT6-6L_FAS11684	NOT6-6L	149
33973675	NOT6-6L_FAS11684	NOT6-6L	74
33973676	NOT6-6L_FAS11684	NOT6-6L	145
33973677	NOT6-6L_FAS11684	NOT6-6L	215
33973678	NOT6-6L_FAS11684	NOT6-6L	55
33973679	NOT6-6L_FAS11684	NOT6-6L	121
33973680	NOT6-6L_FAS11684	NOT6-6L	105
33973681	NOT6-6L_FAS11684	NOT6-6L	118
33973682	NOT6-6L_FAS11684	NOT6-6L	194
33973683	NOT6-6L_FAS11684	NOT6-6L	253
33973684	NOT6-6L_FAS11684	NOT6-6L	167
33973685	NOT6-6L_FAS11684	NOT6-6L	111
33973686	NOT6-6L_FAS11684	NOT6-6L	242
33973687	NOT6-6L_FAS11684	NOT6-6L	71
33973688	NOT6-6L_FAS11684	NOT6-6L	214
33973689	NOT6-6L_FAS11684	NOT6-6L	216
33973690	NOT6-6L_FAS11684	NOT6-6L	61
33973691	NOT6-6L_FAS11684	NOT6-6L	168
33973692	NOT6-6L_FAS11684	NOT6-6L	264
33973693	NOT6-6L_FAS11684	NOT6-6L	138
33973694	NOT6-6L_FAS11684	NOT6-6L	161
33973695	NOT6-6L_FAS11684	NOT6-6L	143
33973696	NOT6-6L_FAS11684	NOT6-6L	264
33973697	NOT6-6L_FAS11684	NOT6-6L	58
33973698	NOT6-6L_FAS11684	NOT6-6L	147
33973699	NOT6-6L_FAS11684	NOT6-6L	212
33973700	NOT6-6L_FAS11684	NOT6-6L	112
33973701	NOT6-6L_FAS11684	NOT6-6L	246
33973702	NOT6-6L_FAS11684	NOT6-6L	123
33973703	NOT6-6L_FAS11684	NOT6-6L	169
33973704	NOT6-6L_FAS11684	NOT6-6L	132
33973705	NOT6-6L_FAS11684	NOT6-6L	153
33973706	NOT6-6L_FAS11684	NOT6-6L	179
33973707	NOT6-6L_FAS11684	NOT6-6L	12
33973708	NOT6-6L_FAS11684	NOT6-6L	105
33973709	NOT6-6L_FAS11684	NOT6-6L	127
33973710	NOT6-6L_FAS11684	NOT6-6L	221
33973711	NOT6-6L_FAS11684	NOT6-6L	62
33973712	NOT6-6L_FAS11684	NOT6-6L	116
33973713	NOT6-6L_FAS11684	NOT6-6L	134
33973714	NOT6-6L_FAS11684	NOT6-6L	106
33973715	NOT6-6L_FAS11684	NOT6-6L	190
33973716	NOT6-6L_FAS11684	NOT6-6L	197
33973717	NOT6-6L_FAS11684	NOT6-6L	202
33973718	NOT6-6L_FAS11684	NOT6-6L	146
33973719	NOT6-6L_FAS11684	NOT6-6L	155
33973720	NOT6-6L_FAS11684	NOT6-6L	149
33973721	NOT6-6L_FAS11684	NOT6-6L	72
33973722	NOT6-6L_FAS11684	NOT6-6L	116
33973723	NOT6-6L_FAS11684	NOT6-6L	42
33973724	NOT6-6L_FAS11684	NOT6-6L	105
33973725	NOT6-6L_FAS11684	NOT6-6L	222
33973726	NOT6-6L_FAS11684	NOT6-6L	133
33973727	NOT6-6L_FAS11684	NOT6-6L	207
33973728	NOT6-6L_FAS11684	NOT6-6L	128
33973729	NOT6-6L_FAS11684	NOT6-6L	175
33973730	NOT6-6L_FAS11684	NOT6-6L	218
33973731	NOT6-6L_FAS11684	NOT6-6L	157
33973732	NOT6-6L_FAS11684	NOT6-6L	193
33973733	NOT6-6L_FAS11684	NOT6-6L	145
33973734	NOT6-6L_FAS11684	NOT6-6L	55
33973735	NOT6-6L_FAS11684	NOT6-6L	121
33973736	NOT6-6L_FAS11684	NOT6-6L	118
33973737	NOT6-6L_FAS11684	NOT6-6L	194
33973738	NOT6-6L_FAS11684	NOT6-6L	159
33973739	NOT6-6L_FAS11684	NOT6-6L	184
33973740	NOT6-6L_FAS11684	NOT6-6L	179
33973741	NOT6-6L_FAS11684	NOT6-6L	231
33973742	NOT6-6L_FAS11684	NOT6-6L	253
33973743	NOT6-6L_FAS11684	NOT6-6L	152
33973744	NOT6-6L_FAS11684	NOT6-6L	101
33973745	NOT6-6L_FAS11684	NOT6-6L	167
33973746	NOT6-6L_FAS11684	NOT6-6L	111
33973747	NOT6-6L_FAS11684	NOT6-6L	145
33973748	NOT6-6L_FAS11684	NOT6-6L	242
33973749	NOT6-6L_FAS11684	NOT6-6L	71
33973750	NOT6-6L_FAS11684	NOT6-6L	143
33973751	NOT6-6L_FAS11684	NOT6-6L	214
33973752	NOT6-6L_FAS11684	NOT6-6L	171
33973753	NOT6-6L_FAS11684	NOT6-6L	216
33973754	NOT6-6L_FAS11684	NOT6-6L	61
33973755	NOT6-6L_FAS11684	NOT6-6L	168
33973756	NOT6-6L_FAS11684	NOT6-6L	93
33973757	NOT6-6L_FAS11684	NOT6-6L	264
33973758	NOT6-6L_FAS11684	NOT6-6L	150
33973759	NOT6-6L_FAS11684	NOT6-6L	138
33973760	NOT6-6L_FAS11684	NOT6-6L	56
33973761	NOT6-6L_FAS11684	NOT6-6L	161
33973762	NOT6-6L_FAS11684	NOT6-6L	131
33973763	NOT6-6L_FAS11684	NOT6-6L	143
33973764	NOT6-6L_FAS11684	NOT6-6L	264
33973765	NOT6-6L_FAS11684	NOT6-6L	58
33973766	NOT6-6L_FAS11684	NOT6-6L	147
33973767	NOT6-6L_FAS11684	NOT6-6L	212
33973768	NOT6-6L_FAS11684	NOT6-6L	160
33973769	NOT6-6L_FAS11684	NOT6-6L	112
33973770	NOT6-6L_FAS11684	NOT6-6L	246
33973771	NOT6-6L_FAS11684	NOT6-6L	139
33973772	NOT6-6L_FAS11684	NOT6-6L	51
33973773	NOT6-6L_FAS11684	NOT6-6L	202
33973774	NOT6-6L_FAS11684	NOT6-6L	70
33973775	NOT6-6L_FAS11684	NOT6-6L	210
33973776	NOT6-6L_FAS11684	NOT6-6L	122
33973777	NOT6-6L_FAS11684	NOT6-6L	347
33973778	NOT6-6L_FAS11684	NOT6-6L	89
33973779	NOT6-6L_FAS11684	NOT6-6L	55
33973780	NOT6-6L_FAS11684	NOT6-6L	112
33973781	NOT6-6L_FAS11684	NOT6-6L	286
33973782	NOT6-6L_FAS11684	NOT6-6L	169
33973783	NOT6-6L_FAS11684	NOT6-6L	111
33973784	NOT6-6L_FAS11684	NOT6-6L	265
33973785	NOT6-6L_FAS11684	NOT6-6L	233
33973786	NOT6-6L_FAS11684	NOT6-6L	132
33973787	NOT6-6L_FAS11684	NOT6-6L	64
33973788	NOT6-6L_FAS11684	NOT6-6L	213
33973789	NOT6-6L_FAS11684	NOT6-6L	123
33973790	NOT6-6L_FAS11684	NOT6-6L	132
33973791	NOT6-6L_FAS11684	NOT6-6L	242
33973792	NOT6-6L_FAS11684	NOT6-6L	242
33973793	NOT6-6L_FAS11684	NOT6-6L	94
33973794	NOT6-6L_FAS11684	NOT6-6L	207
33973795	NOT6-6L_FAS11684	NOT6-6L	201
33973796	NOT6-6L_FAS11684	NOT6-6L	103
33973797	NOT6-6L_FAS11684	NOT6-6L	105
33973798	NOT6-6L_FAS11684	NOT6-6L	127
33973799	NOT6-6L_FAS11684	NOT6-6L	62
33973800	NOT6-6L_FAS11684	NOT6-6L	106
33973801	NOT6-6L_FAS11684	NOT6-6L	152
33973802	NOT6-6L_FAS11684	NOT6-6L	202
33973803	NOT6-6L_FAS11684	NOT6-6L	279
33973804	NOT6-6L_FAS11684	NOT6-6L	146
33973805	NOT6-6L_FAS11684	NOT6-6L	94
33973806	NOT6-6L_FAS11684	NOT6-6L	72
33973807	NOT6-6L_FAS11684	NOT6-6L	154
33973808	NOT6-6L_FAS11684	NOT6-6L	116
33973809	NOT6-6L_FAS11684	NOT6-6L	42
33973810	NOT6-6L_FAS11684	NOT6-6L	105
33973811	NOT6-6L_FAS11684	NOT6-6L	249
33973812	NOT6-6L_FAS11684	NOT6-6L	187
33973813	NOT6-6L_FAS11684	NOT6-6L	133
33973814	NOT6-6L_FAS11684	NOT6-6L	112
33973815	NOT6-6L_FAS11684	NOT6-6L	70
33973816	NOT6-6L_FAS11684	NOT6-6L	207
33973817	NOT6-6L_FAS11684	NOT6-6L	128
33973818	NOT6-6L_FAS11684	NOT6-6L	218
33973819	NOT6-6L_FAS11684	NOT6-6L	149
33973820	NOT6-6L_FAS11684	NOT6-6L	157
33973821	NOT6-6L_FAS11684	NOT6-6L	193
33973822	NOT6-6L_FAS11684	NOT6-6L	74
33973823	NOT6-6L_FAS11684	NOT6-6L	215
33973824	NOT6-6L_FAS11684	NOT6-6L	55
33973825	NOT6-6L_FAS11684	NOT6-6L	105
33973826	NOT6-6L_FAS11684	NOT6-6L	118
33973827	NOT6-6L_FAS11684	NOT6-6L	159
33973828	NOT6-6L_FAS11684	NOT6-6L	184
33973829	NOT6-6L_FAS11684	NOT6-6L	179
33973830	NOT6-6L_FAS11684	NOT6-6L	231
33973831	NOT6-6L_FAS11684	NOT6-6L	143
33973832	NOT6-6L_FAS11684	NOT6-6L	171
33973833	NOT6-6L_FAS11684	NOT6-6L	56
33973834	NOT6-6L_FAS11684	NOT6-6L	131
33973835	NOT6-6L_FAS11684	NOT6-6L	160
33973836	NOT6-6L_FAS11684	NOT6-6L	139
33973837	NOT6-6L_FAS11684	NOT6-6L	202
33973838	NOT6-6L_FAS11684	NOT6-6L	122
33973839	NOT6-6L_FAS11684	NOT6-6L	89
33973840	NOT6-6L_FAS11684	NOT6-6L	55
33973841	NOT6-6L_FAS11684	NOT6-6L	111
33973842	NOT6-6L_FAS11684	NOT6-6L	194
33973843	NOT6-6L_FAS11684	NOT6-6L	159
33973844	NOT6-6L_FAS11684	NOT6-6L	184
33973845	NOT6-6L_FAS11684	NOT6-6L	179
33973846	NOT6-6L_FAS11684	NOT6-6L	231
33973847	NOT6-6L_FAS11684	NOT6-6L	253
33973848	NOT6-6L_FAS11684	NOT6-6L	152
33973849	NOT6-6L_FAS11684	NOT6-6L	101
33973850	NOT6-6L_FAS11684	NOT6-6L	167
33973851	NOT6-6L_FAS11684	NOT6-6L	111
33973852	NOT6-6L_FAS11684	NOT6-6L	145
33973853	NOT6-6L_FAS11684	NOT6-6L	242
33973854	NOT6-6L_FAS11684	NOT6-6L	71
33973855	NOT6-6L_FAS11684	NOT6-6L	143
33973856	NOT6-6L_FAS11684	NOT6-6L	214
33973857	NOT6-6L_FAS11684	NOT6-6L	171
33973858	NOT6-6L_FAS11684	NOT6-6L	216
33973859	NOT6-6L_FAS11684	NOT6-6L	61
33973860	NOT6-6L_FAS11684	NOT6-6L	168
33973861	NOT6-6L_FAS11684	NOT6-6L	93
33973862	NOT6-6L_FAS11684	NOT6-6L	264
33973863	NOT6-6L_FAS11684	NOT6-6L	150
33973864	NOT6-6L_FAS11684	NOT6-6L	138
33973865	NOT6-6L_FAS11684	NOT6-6L	56
33973866	NOT6-6L_FAS11684	NOT6-6L	161
33973867	NOT6-6L_FAS11684	NOT6-6L	131
33973868	NOT6-6L_FAS11684	NOT6-6L	143
33973869	NOT6-6L_FAS11684	NOT6-6L	264
33973870	NOT6-6L_FAS11684	NOT6-6L	58
33973871	NOT6-6L_FAS11684	NOT6-6L	147
33973872	NOT6-6L_FAS11684	NOT6-6L	212
33973873	NOT6-6L_FAS11684	NOT6-6L	160
33973874	NOT6-6L_FAS11684	NOT6-6L	112
33973875	NOT6-6L_FAS11684	NOT6-6L	246
33973876	NOT6-6L_FAS11684	NOT6-6L	139
33973877	NOT6-6L_FAS11684	NOT6-6L	51
33973878	NOT6-6L_FAS11684	NOT6-6L	202
33973879	NOT6-6L_FAS11684	NOT6-6L	70
33973880	NOT6-6L_FAS11684	NOT6-6L	210
33973881	NOT6-6L_FAS11684	NOT6-6L	122
33973882	NOT6-6L_FAS11684	NOT6-6L	347
33973883	NOT6-6L_FAS11684	NOT6-6L	89
33973884	NOT6-6L_FAS11684	NOT6-6L	55
33973885	NOT6-6L_FAS11684	NOT6-6L	112
33973886	NOT6-6L_FAS11684	NOT6-6L	286
33973887	NOT6-6L_FAS11684	NOT6-6L	169
33973888	NOT6-6L_FAS11684	NOT6-6L	111
33973889	NOT6-6L_FAS11684	NOT6-6L	265
33973890	NOT6-6L_FAS11684	NOT6-6L	233
33973891	NOT6-6L_FAS11684	NOT6-6L	132
33973892	NOT6-6L_FAS11684	NOT6-6L	64
33973893	NOT6-6L_FAS11684	NOT6-6L	213
33973894	NOT6-6L_FAS11684	NOT6-6L	153
33973895	NOT6-6L_FAS11684	NOT6-6L	132
33973896	NOT6-6L_FAS11684	NOT6-6L	242
33973897	NOT6-6L_FAS11684	NOT6-6L	179
33973898	NOT6-6L_FAS11684	NOT6-6L	242
33973899	NOT6-6L_FAS11684	NOT6-6L	94
33973900	NOT6-6L_FAS11684	NOT6-6L	207
33973901	NOT6-6L_FAS11684	NOT6-6L	201
33973902	NOT6-6L_FAS11684	NOT6-6L	12
33973903	NOT6-6L_FAS11684	NOT6-6L	103
33973904	NOT6-6L_FAS11684	NOT6-6L	127
33973905	NOT6-6L_FAS11684	NOT6-6L	221
33973906	NOT6-6L_FAS11684	NOT6-6L	62
33973907	NOT6-6L_FAS11684	NOT6-6L	116
33973908	NOT6-6L_FAS11684	NOT6-6L	134
33973909	NOT6-6L_FAS11684	NOT6-6L	106
33973910	NOT6-6L_FAS11684	NOT6-6L	190
33973911	NOT6-6L_FAS11684	NOT6-6L	197
33973912	NOT6-6L_FAS11684	NOT6-6L	152
33973913	NOT6-6L_FAS11684	NOT6-6L	279
33973914	NOT6-6L_FAS11684	NOT6-6L	155
33973915	NOT6-6L_FAS11684	NOT6-6L	149
33973916	NOT6-6L_FAS11684	NOT6-6L	94
33973917	NOT6-6L_FAS11684	NOT6-6L	60
33973918	NOT6-6L_FAS11684	NOT6-6L	154
33973919	NOT6-6L_FAS11684	NOT6-6L	116
33973920	NOT6-6L_FAS11684	NOT6-6L	42
33973921	NOT6-6L_FAS11684	NOT6-6L	105
33973922	NOT6-6L_FAS11684	NOT6-6L	249
33973923	NOT6-6L_FAS11684	NOT6-6L	51
33973924	NOT6-6L_FAS11684	NOT6-6L	187
33973925	NOT6-6L_FAS11684	NOT6-6L	133
33973926	NOT6-6L_FAS11684	NOT6-6L	112
33973927	NOT6-6L_FAS11684	NOT6-6L	70
33973928	NOT6-6L_FAS11684	NOT6-6L	207
33973929	NOT6-6L_FAS11684	NOT6-6L	128
33973930	NOT6-6L_FAS11684	NOT6-6L	175
33973931	NOT6-6L_FAS11684	NOT6-6L	113
33973932	NOT6-6L_FAS11684	NOT6-6L	218
33973933	NOT6-6L_FAS11684	NOT6-6L	149
33973934	NOT6-6L_FAS11684	NOT6-6L	157
33973935	NOT6-6L_FAS11684	NOT6-6L	193
33973936	NOT6-6L_FAS11684	NOT6-6L	145
33973937	NOT6-6L_FAS11684	NOT6-6L	215
33973938	NOT6-6L_FAS11684	NOT6-6L	55
33973939	NOT6-6L_FAS11684	NOT6-6L	121
33973940	NOT6-6L_FAS11684	NOT6-6L	105
33973941	NOT6-6L_FAS11684	NOT6-6L	194
33973942	NOT6-6L_FAS11684	NOT6-6L	159
33973943	NOT6-6L_FAS11684	NOT6-6L	184
33973944	NOT6-6L_FAS11684	NOT6-6L	179
33973945	NOT6-6L_FAS11684	NOT6-6L	231
33973946	NOT6-6L_FAS11684	NOT6-6L	253
33973947	NOT6-6L_FAS11684	NOT6-6L	152
33973948	NOT6-6L_FAS11684	NOT6-6L	101
33973949	NOT6-6L_FAS11684	NOT6-6L	167
33973950	NOT6-6L_FAS11684	NOT6-6L	111
33973951	NOT6-6L_FAS11684	NOT6-6L	145
33973952	NOT6-6L_FAS11684	NOT6-6L	242
33973953	NOT6-6L_FAS11684	NOT6-6L	71
33973954	NOT6-6L_FAS11684	NOT6-6L	143
33973955	NOT6-6L_FAS11684	NOT6-6L	214
33973956	NOT6-6L_FAS11684	NOT6-6L	171
33973957	NOT6-6L_FAS11684	NOT6-6L	216
33973958	NOT6-6L_FAS11684	NOT6-6L	61
33973959	NOT6-6L_FAS11684	NOT6-6L	168
33973960	NOT6-6L_FAS11684	NOT6-6L	93
33973961	NOT6-6L_FAS11684	NOT6-6L	264
33973962	NOT6-6L_FAS11684	NOT6-6L	150
33973963	NOT6-6L_FAS11684	NOT6-6L	138
33973964	NOT6-6L_FAS11684	NOT6-6L	56
33973965	NOT6-6L_FAS11684	NOT6-6L	161
33973966	NOT6-6L_FAS11684	NOT6-6L	131
33973967	NOT6-6L_FAS11684	NOT6-6L	143
33973968	NOT6-6L_FAS11684	NOT6-6L	264
33973969	NOT6-6L_FAS11684	NOT6-6L	58
33973970	NOT6-6L_FAS11684	NOT6-6L	147
33973971	NOT6-6L_FAS11684	NOT6-6L	212
33973972	NOT6-6L_FAS11684	NOT6-6L	160
33973973	NOT6-6L_FAS11684	NOT6-6L	112
33973974	NOT6-6L_FAS11684	NOT6-6L	246
33973975	NOT6-6L_FAS11684	NOT6-6L	139
33973976	NOT6-6L_FAS11684	NOT6-6L	51
33973977	NOT6-6L_FAS11684	NOT6-6L	202
33973978	NOT6-6L_FAS11684	NOT6-6L	70
33973979	NOT6-6L_FAS11684	NOT6-6L	210
33973980	NOT6-6L_FAS11684	NOT6-6L	122
33973981	NOT6-6L_FAS11684	NOT6-6L	347
33973982	NOT6-6L_FAS11684	NOT6-6L	89
33973983	NOT6-6L_FAS11684	NOT6-6L	55
33973984	NOT6-6L_FAS11684	NOT6-6L	112
33973985	NOT6-6L_FAS11684	NOT6-6L	286
33973986	NOT6-6L_FAS11684	NOT6-6L	169
33973987	NOT6-6L_FAS11684	NOT6-6L	111
33973988	NOT6-6L_FAS11684	NOT6-6L	265
33973989	NOT6-6L_FAS11684	NOT6-6L	233
33973990	NOT6-6L_FAS11684	NOT6-6L	132
33973991	NOT6-6L_FAS11684	NOT6-6L	64
33973992	NOT6-6L_FAS11684	NOT6-6L	213
33973993	NOT6-6L_FAS11684	NOT6-6L	153
33973994	NOT6-6L_FAS11684	NOT6-6L	123
33973995	NOT6-6L_FAS11684	NOT6-6L	242
33973996	NOT6-6L_FAS11684	NOT6-6L	179
33973997	NOT6-6L_FAS11684	NOT6-6L	242
33973998	NOT6-6L_FAS11684	NOT6-6L	201
33973999	NOT6-6L_FAS11684	NOT6-6L	103
33974000	NOT6-6L_FAS11684	NOT6-6L	105
33974001	NOT6-6L_FAS11684	NOT6-6L	127
33974002	NOT6-6L_FAS11684	NOT6-6L	221
33974003	NOT6-6L_FAS11684	NOT6-6L	62
33974004	NOT6-6L_FAS11684	NOT6-6L	116
33974005	NOT6-6L_FAS11684	NOT6-6L	134
33974006	NOT6-6L_FAS11684	NOT6-6L	106
33974007	NOT6-6L_FAS11684	NOT6-6L	190
33974008	NOT6-6L_FAS11684	NOT6-6L	197
33974009	NOT6-6L_FAS11684	NOT6-6L	152
33974010	NOT6-6L_FAS11684	NOT6-6L	202
33974011	NOT6-6L_FAS11684	NOT6-6L	279
33974012	NOT6-6L_FAS11684	NOT6-6L	146
33974013	NOT6-6L_FAS11684	NOT6-6L	149
33974014	NOT6-6L_FAS11684	NOT6-6L	94
33974015	NOT6-6L_FAS11684	NOT6-6L	60
33974016	NOT6-6L_FAS11684	NOT6-6L	116
33974017	NOT6-6L_FAS11684	NOT6-6L	249
33974018	NOT6-6L_FAS11684	NOT6-6L	222
33974019	NOT6-6L_FAS11684	NOT6-6L	51
33974020	NOT6-6L_FAS11684	NOT6-6L	187
33974021	NOT6-6L_FAS11684	NOT6-6L	133
33974022	NOT6-6L_FAS11684	NOT6-6L	112
33974023	NOT6-6L_FAS11684	NOT6-6L	70
33974024	NOT6-6L_FAS11684	NOT6-6L	207
33974025	NOT6-6L_FAS11684	NOT6-6L	128
33974026	NOT6-6L_FAS11684	NOT6-6L	113
33974027	NOT6-6L_FAS11684	NOT6-6L	149
33974028	NOT6-6L_FAS11684	NOT6-6L	157
33974029	NOT6-6L_FAS11684	NOT6-6L	74
33974030	NOT6-6L_FAS11684	NOT6-6L	145
33974031	NOT6-6L_FAS11684	NOT6-6L	215
33974032	NOT6-6L_FAS11684	NOT6-6L	105
33974033	NOT6-6L_FAS11684	NOT6-6L	148
33974034	NOT6-6L_FAS11684	NOT6-6L	207
33974035	NOT6-6L_FAS11684	NOT6-6L	51
33974036	NOT6-6L_FAS11684	NOT6-6L	264
33974037	NOT6-6L_FAS11684	NOT6-6L	150
33974038	NOT6-6L_FAS11684	NOT6-6L	253
33974039	NOT6-6L_FAS11684	NOT6-6L	212
33974040	NOT6-6L_FAS11684	NOT6-6L	70
33974041	NOT6-6L_FAS11684	NOT6-6L	169
33974042	NOT6-6L_FAS11684	NOT6-6L	138
33974043	NOT6-6L_FAS11684	NOT6-6L	265
33974044	NOT6-6L_FAS11684	NOT6-6L	152
33974045	NOT6-6L_FAS11684	NOT6-6L	56
33974046	NOT6-6L_FAS11684	NOT6-6L	161
33974047	NOT6-6L_FAS11684	NOT6-6L	101
33974048	NOT6-6L_FAS11684	NOT6-6L	122
33974049	NOT6-6L_FAS11684	NOT6-6L	246
33974050	NOT6-6L_FAS11684	NOT6-6L	55
33974051	NOT6-6L_FAS11684	NOT6-6L	194
33974052	NOT6-6L_FAS11684	NOT6-6L	112
33974053	NOT6-6L_FAS11684	NOT6-6L	58
33974054	NOT6-6L_FAS11684	NOT6-6L	167
33974055	NOT6-6L_FAS11684	NOT6-6L	111
33974056	NOT6-6L_FAS11684	NOT6-6L	143
33974057	NOT6-6L_FAS11684	NOT6-6L	145
33974058	NOT6-6L_FAS11684	NOT6-6L	242
33974059	NOT6-6L_FAS11684	NOT6-6L	71
33974060	NOT6-6L_FAS11684	NOT6-6L	286
33974061	NOT6-6L_FAS11684	NOT6-6L	143
33974062	NOT6-6L_FAS11684	NOT6-6L	214
33974063	NOT6-6L_FAS11684	NOT6-6L	111
33974064	NOT6-6L_FAS11684	NOT6-6L	160
33974065	NOT6-6L_FAS11684	NOT6-6L	216
33974066	NOT6-6L_FAS11684	NOT6-6L	233
33974067	NOT6-6L_FAS11684	NOT6-6L	168
33974068	NOT6-6L_FAS11684	NOT6-6L	147
33974069	NOT6-6L_FAS11684	NOT6-6L	347
33974070	NOT6-6L_FAS11684	NOT6-6L	231
33974071	NOT6-6L_FAS11684	NOT6-6L	89
33974072	NOT6-6L_FAS11684	NOT6-6L	264
33974073	NOT6-6L_FAS11684	NOT6-6L	61
33974074	NOT6-6L_FAS11684	NOT6-6L	132
33974075	NOT6-6L_FAS11684	NOT6-6L	64
33974076	NOT6-6L_FAS11684	NOT6-6L	213
33974077	NOT6-6L_FAS11684	NOT6-6L	153
33974078	NOT6-6L_FAS11684	NOT6-6L	123
33974079	NOT6-6L_FAS11684	NOT6-6L	132
33974080	NOT6-6L_FAS11684	NOT6-6L	242
33974081	NOT6-6L_FAS11684	NOT6-6L	179
33974082	NOT6-6L_FAS11684	NOT6-6L	242
33974083	NOT6-6L_FAS11684	NOT6-6L	94
33974084	NOT6-6L_FAS11684	NOT6-6L	207
33974085	NOT6-6L_FAS11684	NOT6-6L	12
33974086	NOT6-6L_FAS11684	NOT6-6L	103
33974087	NOT6-6L_FAS11684	NOT6-6L	127
33974088	NOT6-6L_FAS11684	NOT6-6L	221
33974089	NOT6-6L_FAS11684	NOT6-6L	116
33974090	NOT6-6L_FAS11684	NOT6-6L	134
33974091	NOT6-6L_FAS11684	NOT6-6L	190
33974092	NOT6-6L_FAS11684	NOT6-6L	197
33974093	NOT6-6L_FAS11684	NOT6-6L	152
33974094	NOT6-6L_FAS11684	NOT6-6L	202
33974095	NOT6-6L_FAS11684	NOT6-6L	146
33974096	NOT6-6L_FAS11684	NOT6-6L	155
33974097	NOT6-6L_FAS11684	NOT6-6L	94
33974098	NOT6-6L_FAS11684	NOT6-6L	60
33974099	NOT6-6L_FAS11684	NOT6-6L	72
33974100	NOT6-6L_FAS11684	NOT6-6L	154
33974101	NOT6-6L_FAS11684	NOT6-6L	42
33974102	NOT6-6L_FAS11684	NOT6-6L	105
33974103	NOT6-6L_FAS11684	NOT6-6L	249
33974104	NOT6-6L_FAS11684	NOT6-6L	222
33974105	NOT6-6L_FAS11684	NOT6-6L	51
33974106	NOT6-6L_FAS11684	NOT6-6L	187
33974107	NOT6-6L_FAS11684	NOT6-6L	133
33974108	NOT6-6L_FAS11684	NOT6-6L	70
33974109	NOT6-6L_FAS11684	NOT6-6L	207
33974110	NOT6-6L_FAS11684	NOT6-6L	128
33974111	NOT6-6L_FAS11684	NOT6-6L	175
33974112	NOT6-6L_FAS11684	NOT6-6L	113
33974113	NOT6-6L_FAS11684	NOT6-6L	218
33974114	NOT6-6L_FAS11684	NOT6-6L	149
33974115	NOT6-6L_FAS11684	NOT6-6L	157
33974116	NOT6-6L_FAS11684	NOT6-6L	193
33974117	NOT6-6L_FAS11684	NOT6-6L	74
33974118	NOT6-6L_FAS11684	NOT6-6L	145
33974119	NOT6-6L_FAS11684	NOT6-6L	215
33974120	NOT6-6L_FAS11684	NOT6-6L	55
33974121	NOT6-6L_FAS11684	NOT6-6L	121
33974122	NOT6-6L_FAS11684	NOT6-6L	105
33974123	NOT6-6L_FAS11684	NOT6-6L	118
33974124	NOT6-6L_FAS11684	NOT6-6L	51
33974125	NOT6-6L_FAS11684	NOT6-6L	169
33974126	NOT6-6L_FAS11684	NOT6-6L	265
33974127	NOT6-6L_FAS11684	NOT6-6L	112
33974128	NOT6-6L_FAS11684	NOT6-6L	111
33974129	NOT6-6L_FAS11684	NOT6-6L	233
33974130	NOT6-6L_FAS11684	NOT6-6L	70
33974131	NOT6-6L_FAS11684	NOT6-6L	286
33974132	NOT6-6L_FAS11684	NOT6-6L	347
33974133	NOT6-6L_FAS11684	NOT6-6L	132
33974134	NOT6-6L_FAS11684	NOT6-6L	64
33974135	NOT6-6L_FAS11684	NOT6-6L	213
33974136	NOT6-6L_FAS11684	NOT6-6L	153
33974137	NOT6-6L_FAS11684	NOT6-6L	123
33974138	NOT6-6L_FAS11684	NOT6-6L	132
33974139	NOT6-6L_FAS11684	NOT6-6L	242
33974140	NOT6-6L_FAS11684	NOT6-6L	179
33974141	NOT6-6L_FAS11684	NOT6-6L	242
33974142	NOT6-6L_FAS11684	NOT6-6L	94
33974143	NOT6-6L_FAS11684	NOT6-6L	207
33974144	NOT6-6L_FAS11684	NOT6-6L	201
33974145	NOT6-6L_FAS11684	NOT6-6L	12
33974146	NOT6-6L_FAS11684	NOT6-6L	103
33974147	NOT6-6L_FAS11684	NOT6-6L	105
33974148	NOT6-6L_FAS11684	NOT6-6L	127
33974149	NOT6-6L_FAS11684	NOT6-6L	221
33974150	NOT6-6L_FAS11684	NOT6-6L	62
33974151	NOT6-6L_FAS11684	NOT6-6L	116
33974152	NOT6-6L_FAS11684	NOT6-6L	134
33974153	NOT6-6L_FAS11684	NOT6-6L	190
33974154	NOT6-6L_FAS11684	NOT6-6L	197
33974155	NOT6-6L_FAS11684	NOT6-6L	202
33974156	NOT6-6L_FAS11684	NOT6-6L	279
33974157	NOT6-6L_FAS11684	NOT6-6L	155
33974158	NOT6-6L_FAS11684	NOT6-6L	149
33974159	NOT6-6L_FAS11684	NOT6-6L	94
33974160	NOT6-6L_FAS11684	NOT6-6L	60
33974161	NOT6-6L_FAS11684	NOT6-6L	72
33974162	NOT6-6L_FAS11684	NOT6-6L	154
33974163	NOT6-6L_FAS11684	NOT6-6L	42
33974164	NOT6-6L_FAS11684	NOT6-6L	249
33974165	NOT6-6L_FAS11684	NOT6-6L	222
33974166	NOT6-6L_FAS11684	NOT6-6L	51
33974167	NOT6-6L_FAS11684	NOT6-6L	187
33974168	NOT6-6L_FAS11684	NOT6-6L	112
33974169	NOT6-6L_FAS11684	NOT6-6L	207
33974170	NOT6-6L_FAS11684	NOT6-6L	128
33974171	NOT6-6L_FAS11684	NOT6-6L	175
33974172	NOT6-6L_FAS11684	NOT6-6L	113
33974173	NOT6-6L_FAS11684	NOT6-6L	218
33974174	NOT6-6L_FAS11684	NOT6-6L	149
33974175	NOT6-6L_FAS11684	NOT6-6L	193
33974176	NOT6-6L_FAS11684	NOT6-6L	74
33974177	NOT6-6L_FAS11684	NOT6-6L	145
33974178	NOT6-6L_FAS11684	NOT6-6L	55
33974179	NOT6-6L_FAS11684	NOT6-6L	121
33974180	NOT6-6L_FAS11684	NOT6-6L	105
33974181	NOT6-6L_FAS11684	NOT6-6L	118
33974182	NOT6-6L_FAS11684	NOT6-6L	179
33974183	NOT6-6L_FAS11684	NOT6-6L	94
33974184	NOT6-6L_FAS11684	NOT6-6L	207
33974185	NOT6-6L_FAS11684	NOT6-6L	201
33974186	NOT6-6L_FAS11684	NOT6-6L	12
33974187	NOT6-6L_FAS11684	NOT6-6L	103
33974188	NOT6-6L_FAS11684	NOT6-6L	105
33974189	NOT6-6L_FAS11684	NOT6-6L	106
33974190	NOT6-6L_FAS11684	NOT6-6L	190
33974191	NOT6-6L_FAS11684	NOT6-6L	197
33974192	NOT6-6L_FAS11684	NOT6-6L	152
33974193	NOT6-6L_FAS11684	NOT6-6L	279
33974194	NOT6-6L_FAS11684	NOT6-6L	146
33974195	NOT6-6L_FAS11684	NOT6-6L	155
33974196	NOT6-6L_FAS11684	NOT6-6L	149
33974197	NOT6-6L_FAS11684	NOT6-6L	94
33974198	NOT6-6L_FAS11684	NOT6-6L	60
33974199	NOT6-6L_FAS11684	NOT6-6L	72
33974200	NOT6-6L_FAS11684	NOT6-6L	154
33974201	NOT6-6L_FAS11684	NOT6-6L	116
33974202	NOT6-6L_FAS11684	NOT6-6L	42
33974203	NOT6-6L_FAS11684	NOT6-6L	105
33974204	NOT6-6L_FAS11684	NOT6-6L	249
33974205	NOT6-6L_FAS11684	NOT6-6L	222
33974206	NOT6-6L_FAS11684	NOT6-6L	51
33974207	NOT6-6L_FAS11684	NOT6-6L	112
33974208	NOT6-6L_FAS11684	NOT6-6L	70
33974209	NOT6-6L_FAS11684	NOT6-6L	175
33974210	NOT6-6L_FAS11684	NOT6-6L	113
33974211	NOT6-6L_FAS11684	NOT6-6L	157
33974212	NOT6-6L_FAS11684	NOT6-6L	193
33974213	NOT6-6L_FAS11684	NOT6-6L	74
33974214	NOT6-6L_FAS11684	NOT6-6L	215
33974215	NOT6-6L_FAS11684	NOT6-6L	121
33974216	NOT6-6L_FAS11684	NOT6-6L	118
33974217	NOT6-6L_FAS11684	NOT6-6L	97
33974218	NOT6-6L_FAS11684	NOT6-6L	169
33974219	NOT6-6L_FAS11684	NOT6-6L	47
33974220	NOT6-6L_FAS11684	NOT6-6L	135
33974221	NOT6-6L_FAS11684	NOT6-6L	110
33974222	NOT6-6L_FAS11684	NOT6-6L	157
33974223	NOT6-6L_FAS11684	NOT6-6L	57
33974224	NOT6-6L_FAS11684	NOT6-6L	179
33974225	NOT6-6L_FAS11684	NOT6-6L	38
33974226	NOT6-6L_FAS11684	NOT6-6L	35
33974227	NOT6-6L_FAS11684	NOT6-6L	85
33974228	NOT6-6L_FAS11684	NOT6-6L	47
33974229	NOT6-6L_FAS11684	NOT6-6L	33
33974230	NOT6-6L_FAS11684	NOT6-6L	72
33974231	NOT6-6L_FAS11684	NOT6-6L	141
33974232	NOT6-6L_FAS11684	NOT6-6L	79
33974233	NOT6-6L_FAS11684	NOT6-6L	51
33974234	NOT6-6L_FAS11684	NOT6-6L	100
33974235	NOT6-6L_FAS11684	NOT6-6L	61
33974236	NOT6-6L_FAS11684	NOT6-6L	34
33974237	NOT6-6L_FAS11684	NOT6-6L	67
33974238	NOT6-6L_FAS11684	NOT6-6L	166
33974239	NOT6-6L_FAS11684	NOT6-6L	104
33974240	NOT6-6L_FAS11684	NOT6-6L	33
33974241	NOT6-6L_FAS11684	NOT6-6L	10
33974242	NOT6-6L_FAS11684	NOT6-6L	78
33974243	NOT6-6L_FAS11684	NOT6-6L	81
33974244	NOT6-6L_FAS11684	NOT6-6L	88
33974245	NOT6-6L_FAS11684	NOT6-6L	88
33974246	NOT6-6L_FAS11684	NOT6-6L	83
33974247	NOT6-6L_FAS11684	NOT6-6L	90
33974248	NOT6-6L_FAS11684	NOT6-6L	68
33974249	NOT6-6L_FAS11684	NOT6-6L	107
33974250	NOT6-6L_FAS11684	NOT6-6L	88
33974251	NOT6-6L_FAS11684	NOT6-6L	53
33974252	NOT6-6L_FAS11684	NOT6-6L	43
33974253	NOT6-6L_FAS11684	NOT6-6L	103
33974254	NOT6-6L_FAS11684	NOT6-6L	58
33974255	NOT6-6L_FAS11684	NOT6-6L	101
33974256	NOT6-6L_FAS11684	NOT6-6L	207
33974257	NOT6-6L_FAS11684	NOT6-6L	125
33974258	NOT6-6L_FAS11684	NOT6-6L	67
33974259	NOT6-6L_FAS11684	NOT6-6L	151
33974260	NOT6-6L_FAS11684	NOT6-6L	87
33974261	NOT6-6L_FAS11684	NOT6-6L	136
33974262	NOT6-6L_FAS11684	NOT6-6L	52
33974263	NOT6-6L_FAS11684	NOT6-6L	68
33974264	NOT6-6L_FAS11684	NOT6-6L	48
33974265	NOT6-6L_FAS11684	NOT6-6L	120
33974266	NOT6-6L_FAS11684	NOT6-6L	76
33974267	NOT6-6L_FAS11684	NOT6-6L	19
33974268	NOT6-6L_FAS11684	NOT6-6L	55
33974269	NOT6-6L_FAS11684	NOT6-6L	53
33974270	NOT6-6L_FAS11684	NOT6-6L	130
33974271	NOT6-6L_FAS11684	NOT6-6L	99
33974272	NOT6-6L_FAS11684	NOT6-6L	35
33974273	NOT6-6L_FAS11684	NOT6-6L	100
33974274	NOT6-6L_FAS11684	NOT6-6L	90
33974275	NOT6-6L_FAS11684	NOT6-6L	103
33974276	NOT6-6L_FAS11684	NOT6-6L	169
33974277	NOT6-6L_FAS11684	NOT6-6L	57
33974278	NOT6-6L_FAS11684	NOT6-6L	68
33974279	NOT6-6L_FAS11684	NOT6-6L	85
33974280	NOT6-6L_FAS11684	NOT6-6L	88
33974281	NOT6-6L_FAS11684	NOT6-6L	87
33974282	NOT6-6L_FAS11684	NOT6-6L	58
33974283	NOT6-6L_FAS11684	NOT6-6L	61
33974284	NOT6-6L_FAS11684	NOT6-6L	141
33974285	NOT6-6L_FAS11684	NOT6-6L	47
33974286	NOT6-6L_FAS11684	NOT6-6L	110
33974287	NOT6-6L_FAS11684	NOT6-6L	104
33974288	NOT6-6L_FAS11684	NOT6-6L	88
33974289	NOT6-6L_FAS11684	NOT6-6L	79
33974290	NOT6-6L_FAS11684	NOT6-6L	33
33974291	NOT6-6L_FAS11684	NOT6-6L	67
33974292	NOT6-6L_FAS11684	NOT6-6L	88
33974293	NOT6-6L_FAS11684	NOT6-6L	83
33974294	NOT6-6L_FAS11684	NOT6-6L	81
33974295	NOT6-6L_FAS11684	NOT6-6L	179
33974296	NOT6-6L_FAS11684	NOT6-6L	47
33974297	NOT6-6L_FAS11684	NOT6-6L	125
33974298	NOT6-6L_FAS11684	NOT6-6L	10
33974299	NOT6-6L_FAS11684	NOT6-6L	38
33974300	NOT6-6L_FAS11684	NOT6-6L	67
33974301	NOT6-6L_FAS11684	NOT6-6L	72
33974302	NOT6-6L_FAS11684	NOT6-6L	51
33974303	NOT6-6L_FAS11684	NOT6-6L	207
33974304	NOT6-6L_FAS11684	NOT6-6L	78
33974305	NOT6-6L_FAS11684	NOT6-6L	34
33974306	NOT6-6L_FAS11684	NOT6-6L	33
33974307	NOT6-6L_FAS11684	NOT6-6L	53
33974308	NOT6-6L_FAS11684	NOT6-6L	101
33974309	NOT6-6L_FAS11684	NOT6-6L	135
33974310	NOT6-6L_FAS11684	NOT6-6L	43
33974311	NOT6-6L_FAS11684	NOT6-6L	107
33974312	NOT6-6L_FAS11684	NOT6-6L	151
33974313	NOT6-6L_FAS11684	NOT6-6L	136
33974314	NOT6-6L_FAS11684	NOT6-6L	52
33974315	NOT6-6L_FAS11684	NOT6-6L	68
33974316	NOT6-6L_FAS11684	NOT6-6L	48
33974317	NOT6-6L_FAS11684	NOT6-6L	120
33974318	NOT6-6L_FAS11684	NOT6-6L	76
33974319	NOT6-6L_FAS11684	NOT6-6L	19
33974320	NOT6-6L_FAS11684	NOT6-6L	55
33974321	NOT6-6L_FAS11684	NOT6-6L	53
33974322	NOT6-6L_FAS11684	NOT6-6L	130
33974323	NOT6-6L_FAS11684	NOT6-6L	99
33974324	NOT6-6L_FAS11684	NOT6-6L	73
33974325	NOT6-6L_FAS11684	NOT6-6L	101
33974326	NOT6-6L_FAS11684	NOT6-6L	85
33974327	NOT6-6L_FAS11684	NOT6-6L	172
33974328	NOT6-6L_FAS11684	NOT6-6L	261
33974329	NOT6-6L_FAS11684	NOT6-6L	46
33974330	NOT6-6L_FAS11684	NOT6-6L	116
33974331	NOT6-6L_FAS11684	NOT6-6L	70
33974332	NOT6-6L_FAS11684	NOT6-6L	71
33974333	NOT6-6L_FAS11684	NOT6-6L	95
33974334	NOT6-6L_FAS11684	NOT6-6L	49
33974335	NOT6-6L_FAS11684	NOT6-6L	44
33974336	NOT6-6L_FAS11684	NOT6-6L	176
33974337	NOT6-6L_FAS11684	NOT6-6L	123
33974338	NOT6-6L_FAS11684	NOT6-6L	103
33974339	NOT6-6L_FAS11684	NOT6-6L	73
33974340	NOT6-6L_FAS11684	NOT6-6L	101
33974341	NOT6-6L_FAS11684	NOT6-6L	45
33974342	NOT6-6L_FAS11684	NOT6-6L	86
33974343	NOT6-6L_FAS11684	NOT6-6L	155
33974344	NOT6-6L_FAS11684	NOT6-6L	101
33974345	NOT6-6L_FAS11684	NOT6-6L	106
33974346	NOT6-6L_FAS11684	NOT6-6L	32
33974347	NOT6-6L_FAS11684	NOT6-6L	75
33974348	NOT6-6L_FAS11684	NOT6-6L	82
33974349	NOT6-6L_FAS11684	NOT6-6L	28
33974350	NOT6-6L_FAS11684	NOT6-6L	201
33974351	NOT6-6L_FAS11684	NOT6-6L	85
33974352	NOT6-6L_FAS11684	NOT6-6L	27
33974353	NOT6-6L_FAS11684	NOT6-6L	77
33974354	NOT6-6L_FAS11684	NOT6-6L	143
33974355	NOT6-6L_FAS11684	NOT6-6L	172
33974356	NOT6-6L_FAS11684	NOT6-6L	73
33974357	NOT6-6L_FAS11684	NOT6-6L	155
33974358	NOT6-6L_FAS11684	NOT6-6L	55
33974359	NOT6-6L_FAS11684	NOT6-6L	194
33974360	NOT6-6L_FAS11684	NOT6-6L	178
33974361	NOT6-6L_FAS11684	NOT6-6L	65
33974362	NOT6-6L_FAS11684	NOT6-6L	44
33974363	NOT6-6L_FAS11684	NOT6-6L	86
33974364	NOT6-6L_FAS11684	NOT6-6L	130
33974365	NOT6-6L_FAS11684	NOT6-6L	38
33974366	NOT6-6L_FAS11684	NOT6-6L	97
33974367	NOT6-6L_FAS11684	NOT6-6L	54
33974368	NOT6-6L_FAS11684	NOT6-6L	62
33974369	NOT6-6L_FAS11684	NOT6-6L	33
33974370	NOT6-6L_FAS11684	NOT6-6L	179
33974371	NOT6-6L_FAS11684	NOT6-6L	85
33974372	NOT6-6L_FAS11684	NOT6-6L	42
33974373	NOT6-6L_FAS11684	NOT6-6L	128
33974374	NOT6-6L_FAS11684	NOT6-6L	44
33974375	NOT6-6L_FAS11684	NOT6-6L	8
33974376	NOT6-6L_FAS11684	NOT6-6L	261
33974377	NOT6-6L_FAS11684	NOT6-6L	46
33974378	NOT6-6L_FAS11684	NOT6-6L	116
33974379	NOT6-6L_FAS11684	NOT6-6L	46
33974380	NOT6-6L_FAS11684	NOT6-6L	70
33974381	NOT6-6L_FAS11684	NOT6-6L	145
33974382	NOT6-6L_FAS11684	NOT6-6L	126
33974383	NOT6-6L_FAS11684	NOT6-6L	62
33974384	NOT6-6L_FAS11684	NOT6-6L	140
33974385	NOT6-6L_FAS11684	NOT6-6L	113
33974386	NOT6-6L_FAS11684	NOT6-6L	34
33974387	NOT6-6L_FAS11684	NOT6-6L	118
33974388	NOT6-6L_FAS11684	NOT6-6L	71
33974389	NOT6-6L_FAS11684	NOT6-6L	75
33974390	NOT6-6L_FAS11684	NOT6-6L	79
33974391	NOT6-6L_FAS11684	NOT6-6L	95
33974392	NOT6-6L_FAS11684	NOT6-6L	115
33974393	NOT6-6L_FAS11684	NOT6-6L	9
33974394	NOT6-6L_FAS11684	NOT6-6L	186
33974395	NOT6-6L_FAS11684	NOT6-6L	158
33974396	NOT6-6L_FAS11684	NOT6-6L	129
33974397	NOT6-6L_FAS11684	NOT6-6L	149
33974398	NOT6-6L_FAS11684	NOT6-6L	142
33974399	NOT6-6L_FAS11684	NOT6-6L	122
33974400	NOT6-6L_FAS11684	NOT6-6L	49
33974401	NOT6-6L_FAS11684	NOT6-6L	118
33974402	NOT6-6L_FAS11684	NOT6-6L	21
33974403	NOT6-6L_FAS11684	NOT6-6L	49
33974404	NOT6-6L_FAS11684	NOT6-6L	44
33974405	NOT6-6L_FAS11684	NOT6-6L	176
33974406	NOT6-6L_FAS11684	NOT6-6L	112
33974407	NOT6-6L_FAS11684	NOT6-6L	99
33974408	NOT6-6L_FAS11684	NOT6-6L	123
33974409	NOT6-6L_FAS11684	NOT6-6L	66
33974410	NOT6-6L_FAS11684	NOT6-6L	103
33974411	NOT6-6L_FAS11684	NOT6-6L	29
33974412	NOT6-6L_FAS11684	NOT6-6L	59
33974413	NOT6-6L_FAS11684	NOT6-6L	137
33974414	NOT6-6L_FAS11684	NOT6-6L	31
33974415	NOT6-6L_FAS11684	NOT6-6L	90
33974416	NOT6-6L_FAS11684	NOT6-6L	10
33974417	NOT6-6L_FAS11684	NOT6-6L	51
33974418	NOT6-6L_FAS11684	NOT6-6L	18
33974419	NOT6-6L_FAS11684	NOT6-6L	98
33974420	NOT6-6L_FAS11684	NOT6-6L	145
33974421	NOT6-6L_FAS11684	NOT6-6L	160
33974422	NOT6-6L_FAS11684	NOT6-6L	88
33974423	NOT6-6L_FAS11684	NOT6-6L	117
33974424	NOT6-6L_FAS11684	NOT6-6L	123
33974425	NOT6-6L_FAS11684	NOT6-6L	54
33974426	NOT6-6L_FAS11684	NOT6-6L	84
33974427	NOT6-6L_FAS11684	NOT6-6L	222
33974428	NOT6-6L_FAS11684	NOT6-6L	158
33974429	NOT6-6L_FAS11684	NOT6-6L	135
33974430	NOT6-6L_FAS11684	NOT6-6L	55
33974431	NOT6-6L_FAS11684	NOT6-6L	108
33974432	NOT6-6L_FAS11684	NOT6-6L	149
33974433	NOT6-6L_FAS11684	NOT6-6L	83
33974434	NOT6-6L_FAS11684	NOT6-6L	59
33974435	NOT6-6L_FAS11684	NOT6-6L	61
33974436	NOT6-6L_FAS11684	NOT6-6L	128
33974437	NOT6-6L_FAS11684	NOT6-6L	187
33974438	NOT6-6L_FAS11684	NOT6-6L	35
33974439	NOT6-6L_FAS11684	NOT6-6L	106
33974440	NOT6-6L_FAS11684	NOT6-6L	155
33974441	NOT6-6L_FAS11684	NOT6-6L	73
33974442	NOT6-6L_FAS11684	NOT6-6L	101
33974443	NOT6-6L_FAS11684	NOT6-6L	45
33974444	NOT6-6L_FAS11684	NOT6-6L	101
33974445	NOT6-6L_FAS11684	NOT6-6L	86
33974446	NOT6-6L_FAS11684	NOT6-6L	32
33974447	NOT6-6L_FAS11684	NOT6-6L	75
33974448	NOT6-6L_FAS11684	NOT6-6L	82
33974449	NOT6-6L_FAS11684	NOT6-6L	28
33974450	NOT6-6L_FAS11684	NOT6-6L	201
33974451	NOT6-6L_FAS11684	NOT6-6L	85
33974452	NOT6-6L_FAS11684	NOT6-6L	27
33974453	NOT6-6L_FAS11684	NOT6-6L	77
33974454	NOT6-6L_FAS11684	NOT6-6L	143
33974455	NOT6-6L_FAS11684	NOT6-6L	172
33974456	NOT6-6L_FAS11684	NOT6-6L	73
33974457	NOT6-6L_FAS11684	NOT6-6L	155
33974458	NOT6-6L_FAS11684	NOT6-6L	55
33974459	NOT6-6L_FAS11684	NOT6-6L	194
33974460	NOT6-6L_FAS11684	NOT6-6L	178
33974461	NOT6-6L_FAS11684	NOT6-6L	65
33974462	NOT6-6L_FAS11684	NOT6-6L	44
33974463	NOT6-6L_FAS11684	NOT6-6L	86
33974464	NOT6-6L_FAS11684	NOT6-6L	130
33974465	NOT6-6L_FAS11684	NOT6-6L	38
33974466	NOT6-6L_FAS11684	NOT6-6L	97
33974467	NOT6-6L_FAS11684	NOT6-6L	54
33974468	NOT6-6L_FAS11684	NOT6-6L	62
33974469	NOT6-6L_FAS11684	NOT6-6L	33
33974470	NOT6-6L_FAS11684	NOT6-6L	179
33974471	NOT6-6L_FAS11684	NOT6-6L	85
33974472	NOT6-6L_FAS11684	NOT6-6L	42
33974473	NOT6-6L_FAS11684	NOT6-6L	128
33974474	NOT6-6L_FAS11684	NOT6-6L	44
33974475	NOT6-6L_FAS11684	NOT6-6L	8
33974476	NOT6-6L_FAS11684	NOT6-6L	261
33974477	NOT6-6L_FAS11684	NOT6-6L	46
33974478	NOT6-6L_FAS11684	NOT6-6L	116
33974479	NOT6-6L_FAS11684	NOT6-6L	46
33974480	NOT6-6L_FAS11684	NOT6-6L	70
33974481	NOT6-6L_FAS11684	NOT6-6L	145
33974482	NOT6-6L_FAS11684	NOT6-6L	126
33974483	NOT6-6L_FAS11684	NOT6-6L	62
33974484	NOT6-6L_FAS11684	NOT6-6L	140
33974485	NOT6-6L_FAS11684	NOT6-6L	113
33974486	NOT6-6L_FAS11684	NOT6-6L	34
33974487	NOT6-6L_FAS11684	NOT6-6L	118
33974488	NOT6-6L_FAS11684	NOT6-6L	71
33974489	NOT6-6L_FAS11684	NOT6-6L	75
33974490	NOT6-6L_FAS11684	NOT6-6L	79
33974491	NOT6-6L_FAS11684	NOT6-6L	95
33974492	NOT6-6L_FAS11684	NOT6-6L	115
33974493	NOT6-6L_FAS11684	NOT6-6L	9
33974494	NOT6-6L_FAS11684	NOT6-6L	186
33974495	NOT6-6L_FAS11684	NOT6-6L	158
33974496	NOT6-6L_FAS11684	NOT6-6L	129
33974497	NOT6-6L_FAS11684	NOT6-6L	149
33974498	NOT6-6L_FAS11684	NOT6-6L	142
33974499	NOT6-6L_FAS11684	NOT6-6L	122
33974500	NOT6-6L_FAS11684	NOT6-6L	49
33974501	NOT6-6L_FAS11684	NOT6-6L	118
33974502	NOT6-6L_FAS11684	NOT6-6L	21
33974503	NOT6-6L_FAS11684	NOT6-6L	49
33974504	NOT6-6L_FAS11684	NOT6-6L	44
33974505	NOT6-6L_FAS11684	NOT6-6L	176
33974506	NOT6-6L_FAS11684	NOT6-6L	112
33974507	NOT6-6L_FAS11684	NOT6-6L	99
33974508	NOT6-6L_FAS11684	NOT6-6L	123
33974509	NOT6-6L_FAS11684	NOT6-6L	66
33974510	NOT6-6L_FAS11684	NOT6-6L	29
33974511	NOT6-6L_FAS11684	NOT6-6L	31
33974512	NOT6-6L_FAS11684	NOT6-6L	103
33974513	NOT6-6L_FAS11684	NOT6-6L	137
33974514	NOT6-6L_FAS11684	NOT6-6L	59
33974515	NOT6-6L_FAS11684	NOT6-6L	90
33974516	NOT6-6L_FAS11684	NOT6-6L	10
33974517	NOT6-6L_FAS11684	NOT6-6L	51
33974518	NOT6-6L_FAS11684	NOT6-6L	18
33974519	NOT6-6L_FAS11684	NOT6-6L	98
33974520	NOT6-6L_FAS11684	NOT6-6L	145
33974521	NOT6-6L_FAS11684	NOT6-6L	160
33974522	NOT6-6L_FAS11684	NOT6-6L	88
33974523	NOT6-6L_FAS11684	NOT6-6L	117
33974524	NOT6-6L_FAS11684	NOT6-6L	123
33974525	NOT6-6L_FAS11684	NOT6-6L	54
33974526	NOT6-6L_FAS11684	NOT6-6L	84
33974527	NOT6-6L_FAS11684	NOT6-6L	222
33974528	NOT6-6L_FAS11684	NOT6-6L	158
33974529	NOT6-6L_FAS11684	NOT6-6L	135
33974530	NOT6-6L_FAS11684	NOT6-6L	55
33974531	NOT6-6L_FAS11684	NOT6-6L	108
33974532	NOT6-6L_FAS11684	NOT6-6L	149
33974533	NOT6-6L_FAS11684	NOT6-6L	83
33974534	NOT6-6L_FAS11684	NOT6-6L	59
33974535	NOT6-6L_FAS11684	NOT6-6L	61
33974536	NOT6-6L_FAS11684	NOT6-6L	128
33974537	NOT6-6L_FAS11684	NOT6-6L	187
33974538	NOT6-6L_FAS11684	NOT6-6L	35
33974539	NOT6-6L_FAS11684	NOT6-6L	95
33974540	NOT6-6L_FAS11684	NOT6-6L	261
33974541	NOT6-6L_FAS11684	NOT6-6L	9
33974542	NOT6-6L_FAS11684	NOT6-6L	176
33974543	NOT6-6L_FAS11684	NOT6-6L	130
33974544	NOT6-6L_FAS11684	NOT6-6L	123
33974545	NOT6-6L_FAS11684	NOT6-6L	66
33974546	NOT6-6L_FAS11684	NOT6-6L	103
33974547	NOT6-6L_FAS11684	NOT6-6L	176
33974548	NOT6-6L_FAS11684	NOT6-6L	111
33974549	NOT6-6L_FAS11684	NOT6-6L	176
33974550	NOT6-6L_FAS11684	NOT6-6L	117
33974551	NOT6-6L_FAS11684	NOT6-6L	163
33974552	NOT6-6L_FAS11684	NOT6-6L	246
33974553	NOT6-6L_FAS11684	NOT6-6L	63
33974554	NOT6-6L_FAS11684	NOT6-6L	123
33974555	NOT6-6L_FAS11684	NOT6-6L	105
33974556	NOT6-6L_FAS11684	NOT6-6L	302
33974557	NOT6-6L_FAS11684	NOT6-6L	282
33974558	NOT6-6L_FAS11684	NOT6-6L	176
33974559	NOT6-6L_FAS11684	NOT6-6L	246
33974560	NOT6-6L_FAS11684	NOT6-6L	63
33974561	NOT6-6L_FAS11684	NOT6-6L	123
33974562	NOT6-6L_FAS11684	NOT6-6L	105
33974563	NOT6-6L_FAS11684	NOT6-6L	302
33974564	NOT6-6L_FAS11684	NOT6-6L	282
33974565	NOT6-6L_FAS11684	NOT6-6L	184
33974566	NOT6-6L_FAS11684	NOT6-6L	160
33974567	NOT6-6L_FAS11684	NOT6-6L	184
33974568	NOT6-6L_FAS11684	NOT6-6L	160
33974569	NOT6-6L_FAS11684	NOT6-6L	184
33974570	NOT6-6L_FAS11684	NOT6-6L	145
33974571	NOT6-6L_FAS11684	NOT6-6L	186
33974572	NOT6-6L_FAS11684	NOT6-6L	92
33974573	NOT6-6L_FAS11684	NOT6-6L	160
33974574	NOT6-6L_FAS11684	NOT6-6L	184
33974575	NOT6-6L_FAS11684	NOT6-6L	160
33974576	NOT6-6L_FAS11684	NOT6-6L	145
33974577	NOT6-6L_FAS11684	NOT6-6L	186
33974578	NOT6-6L_FAS11684	NOT6-6L	92
33974579	NOT6-6L_FAS11684	NOT6-6L	184
33974580	NOT6-6L_FAS11684	NOT6-6L	160
33974581	NOT6-6L_FAS11684	NOT6-6L	145
33974582	NOT6-6L_FAS11684	NOT6-6L	186
33974583	NOT6-6L_FAS11684	NOT6-6L	92
33974584	NOT6-6L_FAS11684	NOT6-6L	184
33974585	NOT6-6L_FAS11684	NOT6-6L	232
33974586	NOT6-6L_FAS11684	NOT6-6L	246
33974587	NOT6-6L_FAS11684	NOT6-6L	253
33974588	NOT6-6L_FAS11684	NOT6-6L	98
33974589	NOT6-6L_FAS11684	NOT6-6L	303
33974590	NOT6-6L_FAS11684	NOT6-6L	135
33974591	NOT6-6L_FAS11684	NOT6-6L	99
33974592	NOT6-6L_FAS11684	NOT6-6L	257
33974593	NOT6-6L_FAS11684	NOT6-6L	202
33974594	NOT6-6L_FAS11684	NOT6-6L	232
33974595	NOT6-6L_FAS11684	NOT6-6L	246
33974596	NOT6-6L_FAS11684	NOT6-6L	253
33974597	NOT6-6L_FAS11684	NOT6-6L	303
33974598	NOT6-6L_FAS11684	NOT6-6L	135
33974599	NOT6-6L_FAS11684	NOT6-6L	99
33974600	NOT6-6L_FAS11684	NOT6-6L	257
33974601	NOT6-6L_FAS11684	NOT6-6L	202
33974602	NOT6-6L_FAS11684	NOT6-6L	232
33974603	NOT6-6L_FAS11684	NOT6-6L	246
33974604	NOT6-6L_FAS11684	NOT6-6L	253
33974605	NOT6-6L_FAS11684	NOT6-6L	303
33974606	NOT6-6L_FAS11684	NOT6-6L	135
33974607	NOT6-6L_FAS11684	NOT6-6L	99
33974608	NOT6-6L_FAS11684	NOT6-6L	257
33974609	NOT6-6L_FAS11684	NOT6-6L	202
33974610	NOT6-6L_FAS11684	NOT6-6L	232
33974611	NOT6-6L_FAS11684	NOT6-6L	246
33974612	NOT6-6L_FAS11684	NOT6-6L	253
33974613	NOT6-6L_FAS11684	NOT6-6L	303
33974614	NOT6-6L_FAS11684	NOT6-6L	135
33974615	NOT6-6L_FAS11684	NOT6-6L	99
33974616	NOT6-6L_FAS11684	NOT6-6L	257
33974617	NOT6-6L_FAS11684	NOT6-6L	202
33974618	NOT6-6L_FAS11684	NOT6-6L	232
33974619	NOT6-6L_FAS11684	NOT6-6L	246
33974620	NOT6-6L_FAS11684	NOT6-6L	253
33974621	NOT6-6L_FAS11684	NOT6-6L	303
33974622	NOT6-6L_FAS11684	NOT6-6L	135
33974623	NOT6-6L_FAS11684	NOT6-6L	99
33974624	NOT6-6L_FAS11684	NOT6-6L	257
33974625	NOT6-6L_FAS11684	NOT6-6L	202
33974626	NOT6-6L_FAS11684	NOT6-6L	232
33974627	NOT6-6L_FAS11684	NOT6-6L	246
33974628	NOT6-6L_FAS11684	NOT6-6L	253
33974629	NOT6-6L_FAS11684	NOT6-6L	303
33974630	NOT6-6L_FAS11684	NOT6-6L	135
33974631	NOT6-6L_FAS11684	NOT6-6L	99
33974632	NOT6-6L_FAS11684	NOT6-6L	98
33974633	NOT6-6L_FAS11684	NOT6-6L	183
33974634	NOT6-6L_FAS11684	NOT6-6L	169
33974635	NOT6-6L_FAS11684	NOT6-6L	86
33974636	NOT6-6L_FAS11684	NOT6-6L	191
33974637	NOT6-6L_FAS11684	NOT6-6L	50
33974638	NOT6-6L_FAS11684	NOT6-6L	86
33974639	NOT6-6L_FAS11684	NOT6-6L	232
33974640	NOT6-6L_FAS11684	NOT6-6L	191
33974641	NOT6-6L_FAS11684	NOT6-6L	194
33974642	NOT6-6L_FAS11684	NOT6-6L	113
33974643	NOT6-6L_FAS11684	NOT6-6L	47
33974644	NOT6-6L_FAS11684	NOT6-6L	147
33974645	NOT6-6L_FAS11684	NOT6-6L	103
33974646	NOT6-6L_FAS11684	NOT6-6L	103
33974647	NOT6-6L_FAS11684	NOT6-6L	37
33974648	NOT6-6L_FAS11684	NOT6-6L	191
33974649	NOT6-6L_FAS11684	NOT6-6L	35
33974650	NOT6-6L_FAS11684	NOT6-6L	47
33974651	NOT6-6L_FAS11684	NOT6-6L	94
33974652	NOT6-6L_FAS11684	NOT6-6L	194
33974653	NOT6-6L_FAS11684	NOT6-6L	113
33974654	NOT6-6L_FAS11684	NOT6-6L	47
33974655	NOT6-6L_FAS11684	NOT6-6L	147
33974656	NOT6-6L_FAS11684	NOT6-6L	103
33974657	NOT6-6L_FAS11684	NOT6-6L	103
33974658	NOT6-6L_FAS11684	NOT6-6L	37
33974659	NOT6-6L_FAS11684	NOT6-6L	191
33974660	NOT6-6L_FAS11684	NOT6-6L	35
33974661	NOT6-6L_FAS11684	NOT6-6L	47
33974662	NOT6-6L_FAS11684	NOT6-6L	94
33974663	NOT6-6L_FAS11684	NOT6-6L	194
33974664	NOT6-6L_FAS11684	NOT6-6L	113
33974665	NOT6-6L_FAS11684	NOT6-6L	47
33974666	NOT6-6L_FAS11684	NOT6-6L	147
33974667	NOT6-6L_FAS11684	NOT6-6L	103
33974668	NOT6-6L_FAS11684	NOT6-6L	103
33974669	NOT6-6L_FAS11684	NOT6-6L	37
33974670	NOT6-6L_FAS11684	NOT6-6L	191
33974671	NOT6-6L_FAS11684	NOT6-6L	35
33974672	NOT6-6L_FAS11684	NOT6-6L	47
33974673	NOT6-6L_FAS11684	NOT6-6L	94
33974674	NOT6-6L_FAS11684	NOT6-6L	103
33974675	NOT6-6L_FAS11684	NOT6-6L	194
33974676	NOT6-6L_FAS11684	NOT6-6L	113
33974677	NOT6-6L_FAS11684	NOT6-6L	147
33974678	NOT6-6L_FAS11684	NOT6-6L	103
33974679	NOT6-6L_FAS11684	NOT6-6L	47
33974680	NOT6-6L_FAS11684	NOT6-6L	37
33974681	NOT6-6L_FAS11684	NOT6-6L	191
33974682	NOT6-6L_FAS11684	NOT6-6L	35
33974683	NOT6-6L_FAS11684	NOT6-6L	47
33974684	NOT6-6L_FAS11684	NOT6-6L	94
33974685	NOT6-6L_FAS11684	NOT6-6L	47
33974686	NOT6-6L_FAS11684	NOT6-6L	94
33974687	NOT6-6L_FAS11684	NOT6-6L	94
33974688	NOT6-6L_FAS11684	NOT6-6L	146
33974689	NOT6-6L_FAS11684	NOT6-6L	224
33974690	NOT6-6L_FAS11684	NOT6-6L	159
33974691	NOT6-6L_FAS11684	NOT6-6L	88
33974692	NOT6-6L_FAS11684	NOT6-6L	193
33974693	NOT6-6L_FAS11684	NOT6-6L	148
33974694	NOT6-6L_FAS11684	NOT6-6L	82
33974695	NOT6-6L_FAS11684	NOT6-6L	9
33974696	NOT6-6L_FAS11684	NOT6-6L	87
33974697	NOT6-6L_FAS11684	NOT6-6L	93
33974698	NOT6-6L_FAS11684	NOT6-6L	155
33974699	NOT6-6L_FAS11684	NOT6-6L	192
33974700	NOT6-6L_FAS11684	NOT6-6L	136
33974701	NOT6-6L_FAS11684	NOT6-6L	105
33974702	NOT6-6L_FAS11684	NOT6-6L	113
33974703	NOT6-6L_FAS11684	NOT6-6L	165
33974704	NOT6-6L_FAS11684	NOT6-6L	224
33974705	NOT6-6L_FAS11684	NOT6-6L	146
33974706	NOT6-6L_FAS11684	NOT6-6L	159
33974707	NOT6-6L_FAS11684	NOT6-6L	88
33974708	NOT6-6L_FAS11684	NOT6-6L	193
33974709	NOT6-6L_FAS11684	NOT6-6L	148
33974710	NOT6-6L_FAS11684	NOT6-6L	82
33974711	NOT6-6L_FAS11684	NOT6-6L	9
33974712	NOT6-6L_FAS11684	NOT6-6L	87
33974713	NOT6-6L_FAS11684	NOT6-6L	93
33974714	NOT6-6L_FAS11684	NOT6-6L	155
33974715	NOT6-6L_FAS11684	NOT6-6L	192
33974716	NOT6-6L_FAS11684	NOT6-6L	136
33974717	NOT6-6L_FAS11684	NOT6-6L	105
33974718	NOT6-6L_FAS11684	NOT6-6L	113
33974719	NOT6-6L_FAS11684	NOT6-6L	165
33974720	NOT6-6L_FAS11684	NOT6-6L	126
33974721	NOT6-6L_FAS11684	NOT6-6L	10
33974722	NOT6-6L_FAS11684	NOT6-6L	224
33974723	NOT6-6L_FAS11684	NOT6-6L	166
33974724	NOT6-6L_FAS11684	NOT6-6L	146
33974725	NOT6-6L_FAS11684	NOT6-6L	120
33974726	NOT6-6L_FAS11684	NOT6-6L	159
33974727	NOT6-6L_FAS11684	NOT6-6L	88
33974728	NOT6-6L_FAS11684	NOT6-6L	193
33974729	NOT6-6L_FAS11684	NOT6-6L	148
33974730	NOT6-6L_FAS11684	NOT6-6L	82
33974731	NOT6-6L_FAS11684	NOT6-6L	9
33974732	NOT6-6L_FAS11684	NOT6-6L	87
33974733	NOT6-6L_FAS11684	NOT6-6L	93
33974734	NOT6-6L_FAS11684	NOT6-6L	155
33974735	NOT6-6L_FAS11684	NOT6-6L	192
33974736	NOT6-6L_FAS11684	NOT6-6L	136
33974737	NOT6-6L_FAS11684	NOT6-6L	105
33974738	NOT6-6L_FAS11684	NOT6-6L	113
33974739	NOT6-6L_FAS11684	NOT6-6L	165
33974740	NOT6-6L_FAS11684	NOT6-6L	146
33974741	NOT6-6L_FAS11684	NOT6-6L	120
33974742	NOT6-6L_FAS11684	NOT6-6L	159
33974743	NOT6-6L_FAS11684	NOT6-6L	148
33974744	NOT6-6L_FAS11684	NOT6-6L	193
33974745	NOT6-6L_FAS11684	NOT6-6L	82
33974746	NOT6-6L_FAS11684	NOT6-6L	9
33974747	NOT6-6L_FAS11684	NOT6-6L	87
33974748	NOT6-6L_FAS11684	NOT6-6L	93
33974749	NOT6-6L_FAS11684	NOT6-6L	155
33974750	NOT6-6L_FAS11684	NOT6-6L	192
33974751	NOT6-6L_FAS11684	NOT6-6L	136
33974752	NOT6-6L_FAS11684	NOT6-6L	105
33974753	NOT6-6L_FAS11684	NOT6-6L	126
33974754	NOT6-6L_FAS11684	NOT6-6L	120
33974755	NOT6-6L_FAS11684	NOT6-6L	146
33974756	NOT6-6L_FAS11684	NOT6-6L	159
33974757	NOT6-6L_FAS11684	NOT6-6L	88
33974758	NOT6-6L_FAS11684	NOT6-6L	193
33974759	NOT6-6L_FAS11684	NOT6-6L	148
33974760	NOT6-6L_FAS11684	NOT6-6L	82
33974761	NOT6-6L_FAS11684	NOT6-6L	9
33974762	NOT6-6L_FAS11684	NOT6-6L	87
33974763	NOT6-6L_FAS11684	NOT6-6L	93
33974764	NOT6-6L_FAS11684	NOT6-6L	155
33974765	NOT6-6L_FAS11684	NOT6-6L	192
33974766	NOT6-6L_FAS11684	NOT6-6L	136
33974767	NOT6-6L_FAS11684	NOT6-6L	105
33974768	NOT6-6L_FAS11684	NOT6-6L	126
33974769	NOT6-6L_FAS11684	NOT6-6L	10
33974770	NOT6-6L_FAS11684	NOT6-6L	224
33974771	NOT6-6L_FAS11684	NOT6-6L	166
33974772	NOT6-6L_FAS11684	NOT6-6L	146
33974773	NOT6-6L_FAS11684	NOT6-6L	159
33974774	NOT6-6L_FAS11684	NOT6-6L	193
33974775	NOT6-6L_FAS11684	NOT6-6L	148
33974776	NOT6-6L_FAS11684	NOT6-6L	82
33974777	NOT6-6L_FAS11684	NOT6-6L	9
33974778	NOT6-6L_FAS11684	NOT6-6L	87
33974779	NOT6-6L_FAS11684	NOT6-6L	93
33974780	NOT6-6L_FAS11684	NOT6-6L	155
33974781	NOT6-6L_FAS11684	NOT6-6L	192
33974782	NOT6-6L_FAS11684	NOT6-6L	136
33974783	NOT6-6L_FAS11684	NOT6-6L	105
33974784	NOT6-6L_FAS11684	NOT6-6L	90
33974785	NOT6-6L_FAS11684	NOT6-6L	56
33974786	NOT6-6L_FAS11684	NOT6-6L	52
33974787	NOT6-6L_FAS11684	NOT6-6L	129
33974788	NOT6-6L_FAS11684	NOT6-6L	195
33974789	NOT6-6L_FAS11684	NOT6-6L	133
33974790	NOT6-6L_FAS11684	NOT6-6L	179
33974791	NOT6-6L_FAS11684	NOT6-6L	204
33974792	NOT6-6L_FAS11684	NOT6-6L	322
33974793	NOT6-6L_FAS11684	NOT6-6L	70
33974794	NOT6-6L_FAS11684	NOT6-6L	175
33974795	NOT6-6L_FAS11684	NOT6-6L	168
33974796	NOT6-6L_FAS11684	NOT6-6L	34
33974797	NOT6-6L_FAS11684	NOT6-6L	107
33974798	NOT6-6L_FAS11684	NOT6-6L	225
33974799	NOT6-6L_FAS11684	NOT6-6L	93
33974800	NOT6-6L_FAS11684	NOT6-6L	77
33974801	NOT6-6L_FAS11684	NOT6-6L	109
33974802	NOT6-6L_FAS11684	NOT6-6L	93
33974803	NOT6-6L_FAS11684	NOT6-6L	137
33974804	NOT6-6L_FAS11684	NOT6-6L	343
33974805	NOT6-6L_FAS11684	NOT6-6L	140
33974806	NOT6-6L_FAS11684	NOT6-6L	119
33974807	NOT6-6L_FAS11684	NOT6-6L	258
33974808	NOT6-6L_FAS11684	NOT6-6L	68
33974809	NOT6-6L_FAS11684	NOT6-6L	146
33974810	NOT6-6L_FAS11684	NOT6-6L	36
33974811	NOT6-6L_FAS11684	NOT6-6L	20
33974812	NOT6-6L_FAS11684	NOT6-6L	92
33974813	NOT6-6L_FAS11684	NOT6-6L	442
33974814	NOT6-6L_FAS11684	NOT6-6L	328
33974815	NOT6-6L_FAS11684	NOT6-6L	295
33974816	NOT6-6L_FAS11684	NOT6-6L	109
33974817	NOT6-6L_FAS11684	NOT6-6L	160
33974818	NOT6-6L_FAS11684	NOT6-6L	272
33974819	NOT6-6L_FAS11684	NOT6-6L	53
33974820	NOT6-6L_FAS11684	NOT6-6L	10
33974821	NOT6-6L_FAS11684	NOT6-6L	71
33974822	NOT6-6L_FAS11684	NOT6-6L	322
33974823	NOT6-6L_FAS11684	NOT6-6L	256
33974824	NOT6-6L_FAS11684	NOT6-6L	282
33974825	NOT6-6L_FAS11684	NOT6-6L	122
33974826	NOT6-6L_FAS11684	NOT6-6L	322
33974827	NOT6-6L_FAS11684	NOT6-6L	282
33974828	NOT6-6L_FAS11684	NOT6-6L	256
33974829	NOT6-6L_FAS11684	NOT6-6L	81
33974830	NOT6-6L_FAS11684	NOT6-6L	140
33974831	NOT6-6L_FAS11684	NOT6-6L	236
33974832	NOT6-6L_FAS11684	NOT6-6L	117
33974833	NOT6-6L_FAS11684	NOT6-6L	101
33974834	NOT6-6L_FAS11684	NOT6-6L	306
33974835	NOT6-6L_FAS11684	NOT6-6L	312
33974836	NOT6-6L_FAS11684	NOT6-6L	217
33974837	NOT6-6L_FAS11684	NOT6-6L	270
33974838	NOT6-6L_FAS11684	NOT6-6L	74
33974839	NOT6-6L_FAS11684	NOT6-6L	168
33974840	NOT6-6L_FAS11684	NOT6-6L	140
33974841	NOT6-6L_FAS11684	NOT6-6L	146
33974842	NOT6-6L_FAS11684	NOT6-6L	93
33974843	NOT6-6L_FAS11684	NOT6-6L	111
33974844	NOT6-6L_FAS11684	NOT6-6L	247
33974845	NOT6-6L_FAS11684	NOT6-6L	347
33974846	NOT6-6L_FAS11684	NOT6-6L	243
33974847	NOT6-6L_FAS11684	NOT6-6L	195
33974848	NOT6-6L_FAS11684	NOT6-6L	146
33974849	NOT6-6L_FAS11684	NOT6-6L	36
33974850	NOT6-6L_FAS11684	NOT6-6L	20
33974851	NOT6-6L_FAS11684	NOT6-6L	68
33974852	NOT6-6L_FAS11684	NOT6-6L	92
33974853	NOT6-6L_FAS11684	NOT6-6L	322
33974854	NOT6-6L_FAS11684	NOT6-6L	256
33974855	NOT6-6L_FAS11684	NOT6-6L	282
33974856	NOT6-6L_FAS11684	NOT6-6L	90
33974857	NOT6-6L_FAS11684	NOT6-6L	52
33974858	NOT6-6L_FAS11684	NOT6-6L	133
33974859	NOT6-6L_FAS11684	NOT6-6L	168
33974860	NOT6-6L_FAS11684	NOT6-6L	34
33974861	NOT6-6L_FAS11684	NOT6-6L	70
33974862	NOT6-6L_FAS11684	NOT6-6L	195
33974863	NOT6-6L_FAS11684	NOT6-6L	56
33974864	NOT6-6L_FAS11684	NOT6-6L	129
33974865	NOT6-6L_FAS11684	NOT6-6L	107
33974866	NOT6-6L_FAS11684	NOT6-6L	93
33974867	NOT6-6L_FAS11684	NOT6-6L	140
33974868	NOT6-6L_FAS11684	NOT6-6L	68
33974869	NOT6-6L_FAS11684	NOT6-6L	146
33974870	NOT6-6L_FAS11684	NOT6-6L	36
33974871	NOT6-6L_FAS11684	NOT6-6L	20
33974872	NOT6-6L_FAS11684	NOT6-6L	92
33974873	NOT6-6L_FAS11684	NOT6-6L	322
33974874	NOT6-6L_FAS11684	NOT6-6L	256
33974875	NOT6-6L_FAS11684	NOT6-6L	282
33974876	NOT6-6L_FAS11684	NOT6-6L	322
33974877	NOT6-6L_FAS11684	NOT6-6L	256
33974878	NOT6-6L_FAS11684	NOT6-6L	282
33974879	NOT6-6L_FAS11684	NOT6-6L	52
33974880	NOT6-6L_FAS11684	NOT6-6L	133
33974881	NOT6-6L_FAS11684	NOT6-6L	70
33974882	NOT6-6L_FAS11684	NOT6-6L	34
33974883	NOT6-6L_FAS11684	NOT6-6L	56
33974884	NOT6-6L_FAS11684	NOT6-6L	107
33974885	NOT6-6L_FAS11684	NOT6-6L	140
33974886	NOT6-6L_FAS11684	NOT6-6L	68
33974887	NOT6-6L_FAS11684	NOT6-6L	146
33974888	NOT6-6L_FAS11684	NOT6-6L	20
33974889	NOT6-6L_FAS11684	NOT6-6L	36
33974890	NOT6-6L_FAS11684	NOT6-6L	92
33974891	NOT6-6L_FAS11684	NOT6-6L	442
33974892	NOT6-6L_FAS11684	NOT6-6L	328
33974893	NOT6-6L_FAS11684	NOT6-6L	295
33974894	NOT6-6L_FAS11684	NOT6-6L	92
33974895	NOT6-6L_FAS11684	NOT6-6L	322
33974896	NOT6-6L_FAS11684	NOT6-6L	272
33974897	NOT6-6L_FAS11684	NOT6-6L	146
33974898	NOT6-6L_FAS11684	NOT6-6L	36
33974899	NOT6-6L_FAS11684	NOT6-6L	20
33974900	NOT6-6L_FAS11684	NOT6-6L	68
33974901	NOT6-6L_FAS11684	NOT6-6L	92
33974902	NOT6-6L_FAS11684	NOT6-6L	90
33974903	NOT6-6L_FAS11684	NOT6-6L	31
33974904	NOT6-6L_FAS11684	NOT6-6L	125
33974905	NOT6-6L_FAS11684	NOT6-6L	113
33974906	NOT6-6L_FAS11684	NOT6-6L	126
33974907	NOT6-6L_FAS11684	NOT6-6L	105
33974908	NOT6-6L_FAS11684	NOT6-6L	68
33974909	NOT6-6L_FAS11684	NOT6-6L	80
33974910	NOT6-6L_FAS11684	NOT6-6L	154
33974911	NOT6-6L_FAS11684	NOT6-6L	136
33974912	NOT6-6L_FAS11684	NOT6-6L	110
33974913	NOT6-6L_FAS11684	NOT6-6L	178
33974914	NOT6-6L_FAS11684	NOT6-6L	67
33974915	NOT6-6L_FAS11684	NOT6-6L	177
33974916	NOT6-6L_FAS11684	NOT6-6L	147
33974917	NOT6-6L_FAS11684	NOT6-6L	112
33974918	NOT6-6L_FAS11684	NOT6-6L	130
33974919	NOT6-6L_FAS11684	NOT6-6L	94
33974920	NOT6-6L_FAS11684	NOT6-6L	253
33974921	NOT6-6L_FAS11684	NOT6-6L	130
33974922	NOT6-6L_FAS11684	NOT6-6L	68
33974923	NOT6-6L_FAS11684	NOT6-6L	87
33974924	NOT6-6L_FAS11684	NOT6-6L	138
33974925	NOT6-6L_FAS11684	NOT6-6L	248
33974926	NOT6-6L_FAS11684	NOT6-6L	106
33974927	NOT6-6L_FAS11684	NOT6-6L	49
33974928	NOT6-6L_FAS11684	NOT6-6L	95
33974929	NOT6-6L_FAS11684	NOT6-6L	85
33974930	NOT6-6L_FAS11684	NOT6-6L	99
33974931	NOT6-6L_FAS11684	NOT6-6L	92
33974932	NOT6-6L_FAS11684	NOT6-6L	115
33974933	NOT6-6L_FAS11684	NOT6-6L	122
33974934	NOT6-6L_FAS11684	NOT6-6L	178
33974935	NOT6-6L_FAS11684	NOT6-6L	130
33974936	NOT6-6L_FAS11684	NOT6-6L	75
33974937	NOT6-6L_FAS11684	NOT6-6L	12
33974938	NOT6-6L_FAS11684	NOT6-6L	31
33974939	NOT6-6L_FAS11684	NOT6-6L	113
33974940	NOT6-6L_FAS11684	NOT6-6L	177
33974941	NOT6-6L_FAS11684	NOT6-6L	80
33974942	NOT6-6L_FAS11684	NOT6-6L	126
33974943	NOT6-6L_FAS11684	NOT6-6L	110
33974944	NOT6-6L_FAS11684	NOT6-6L	67
33974945	NOT6-6L_FAS11684	NOT6-6L	136
33974946	NOT6-6L_FAS11684	NOT6-6L	105
33974947	NOT6-6L_FAS11684	NOT6-6L	178
33974948	NOT6-6L_FAS11684	NOT6-6L	147
33974949	NOT6-6L_FAS11684	NOT6-6L	112
33974950	NOT6-6L_FAS11684	NOT6-6L	130
33974951	NOT6-6L_FAS11684	NOT6-6L	125
33974952	NOT6-6L_FAS11684	NOT6-6L	94
33974953	NOT6-6L_FAS11684	NOT6-6L	253
33974954	NOT6-6L_FAS11684	NOT6-6L	130
33974955	NOT6-6L_FAS11684	NOT6-6L	68
33974956	NOT6-6L_FAS11684	NOT6-6L	87
33974957	NOT6-6L_FAS11684	NOT6-6L	138
33974958	NOT6-6L_FAS11684	NOT6-6L	248
33974959	NOT6-6L_FAS11684	NOT6-6L	49
33974960	NOT6-6L_FAS11684	NOT6-6L	95
33974961	NOT6-6L_FAS11684	NOT6-6L	85
33974962	NOT6-6L_FAS11684	NOT6-6L	92
33974963	NOT6-6L_FAS11684	NOT6-6L	115
33974964	NOT6-6L_FAS11684	NOT6-6L	122
33974965	NOT6-6L_FAS11684	NOT6-6L	178
33974966	NOT6-6L_FAS11684	NOT6-6L	68
33974967	NOT6-6L_FAS11684	NOT6-6L	130
33974968	NOT6-6L_FAS11684	NOT6-6L	75
33974969	NOT6-6L_FAS11684	NOT6-6L	12
33974970	NOT6-6L_FAS11684	NOT6-6L	106
33974971	NOT6-6L_FAS11684	NOT6-6L	109
33974972	NOT6-6L_FAS11684	NOT6-6L	56
33974973	NOT6-6L_FAS11684	NOT6-6L	113
33974974	NOT6-6L_FAS11684	NOT6-6L	104
33974975	NOT6-6L_FAS11684	NOT6-6L	52
33974976	NOT6-6L_FAS11684	NOT6-6L	104
33974977	NOT6-6L_FAS11684	NOT6-6L	125
33974978	NOT6-6L_FAS11684	NOT6-6L	98
33974979	NOT6-6L_FAS11684	NOT6-6L	44
33974980	NOT6-6L_FAS11684	NOT6-6L	77
33974981	NOT6-6L_FAS11684	NOT6-6L	53
33974982	NOT6-6L_FAS11684	NOT6-6L	161
33974983	NOT6-6L_FAS11684	NOT6-6L	70
33974984	NOT6-6L_FAS11684	NOT6-6L	147
33974985	NOT6-6L_FAS11684	NOT6-6L	58
33974986	NOT6-6L_FAS11684	NOT6-6L	47
33974987	NOT6-6L_FAS11684	NOT6-6L	83
33974988	NOT6-6L_FAS11684	NOT6-6L	32
33974989	NOT6-6L_FAS11684	NOT6-6L	42
33974990	NOT6-6L_FAS11684	NOT6-6L	155
33974991	NOT6-6L_FAS11684	NOT6-6L	84
33974992	NOT6-6L_FAS11684	NOT6-6L	87
33974993	NOT6-6L_FAS11684	NOT6-6L	27
33974994	NOT6-6L_FAS11684	NOT6-6L	157
33974995	NOT6-6L_FAS11684	NOT6-6L	52
33974996	NOT6-6L_FAS11684	NOT6-6L	60
33974997	NOT6-6L_FAS11684	NOT6-6L	138
33974998	NOT6-6L_FAS11684	NOT6-6L	55
33974999	NOT6-6L_FAS11684	NOT6-6L	109
33975000	NOT6-6L_FAS11684	NOT6-6L	177
33975001	NOT6-6L_FAS11684	NOT6-6L	38
33975002	NOT6-6L_FAS11684	NOT6-6L	162
33975003	NOT6-6L_FAS11684	NOT6-6L	82
33975004	NOT6-6L_FAS11684	NOT6-6L	60
33975005	NOT6-6L_FAS11684	NOT6-6L	46
33975006	NOT6-6L_FAS11684	NOT6-6L	54
33975007	NOT6-6L_FAS11684	NOT6-6L	111
33975008	NOT6-6L_FAS11684	NOT6-6L	38
33975009	NOT6-6L_FAS11684	NOT6-6L	64
33975010	NOT6-6L_FAS11684	NOT6-6L	147
33975011	NOT6-6L_FAS11684	NOT6-6L	67
33975012	NOT6-6L_FAS11684	NOT6-6L	100
33975013	NOT6-6L_FAS11684	NOT6-6L	55
33975014	NOT6-6L_FAS11684	NOT6-6L	53
33975015	NOT6-6L_FAS11684	NOT6-6L	38
33975016	NOT6-6L_FAS11684	NOT6-6L	47
33975017	NOT6-6L_FAS11684	NOT6-6L	90
33975018	NOT6-6L_FAS11684	NOT6-6L	54
33975019	NOT6-6L_FAS11684	NOT6-6L	77
33975020	NOT6-6L_FAS11684	NOT6-6L	19
33975021	NOT6-6L_FAS11684	NOT6-6L	112
33975022	NOT6-6L_FAS11684	NOT6-6L	181
33975023	NOT6-6L_FAS11684	NOT6-6L	121
33975024	NOT6-6L_FAS11684	NOT6-6L	157
33975025	NOT6-6L_FAS11684	NOT6-6L	100
33975026	NOT6-6L_FAS11684	NOT6-6L	115
33975027	NOT6-6L_FAS11684	NOT6-6L	204
33975028	NOT6-6L_FAS11684	NOT6-6L	140
33975029	NOT6-6L_FAS11684	NOT6-6L	194
33975030	NOT6-6L_FAS11684	NOT6-6L	171
33975031	NOT6-6L_FAS11684	NOT6-6L	145
33975032	NOT6-6L_FAS11684	NOT6-6L	166
33975033	NOT6-6L_FAS11684	NOT6-6L	76
33975034	NOT6-6L_FAS11684	NOT6-6L	47
33975035	NOT6-6L_FAS11684	NOT6-6L	211
33975036	NOT6-6L_FAS11684	NOT6-6L	97
33975037	NOT6-6L_FAS11684	NOT6-6L	115
33975038	NOT6-6L_FAS11684	NOT6-6L	74
33975039	NOT6-6L_FAS11684	NOT6-6L	172
33975040	NOT6-6L_FAS11684	NOT6-6L	183
33975041	NOT6-6L_FAS11684	NOT6-6L	80
33975042	NOT6-6L_FAS11684	NOT6-6L	121
33975043	NOT6-6L_FAS11684	NOT6-6L	135
33975044	NOT6-6L_FAS11684	NOT6-6L	111
33975045	NOT6-6L_FAS11684	NOT6-6L	84
33975046	NOT6-6L_FAS11684	NOT6-6L	173
33975047	NOT6-6L_FAS11684	NOT6-6L	251
33975048	NOT6-6L_FAS11684	NOT6-6L	151
33975049	NOT6-6L_FAS11684	NOT6-6L	112
33975050	NOT6-6L_FAS11684	NOT6-6L	142
33975051	NOT6-6L_FAS11684	NOT6-6L	141
33975052	NOT6-6L_FAS11684	NOT6-6L	192
33975053	NOT6-6L_FAS11684	NOT6-6L	63
33975054	NOT6-6L_FAS11684	NOT6-6L	150
33975055	NOT6-6L_FAS11684	NOT6-6L	128
33975056	NOT6-6L_FAS11684	NOT6-6L	203
33975057	NOT6-6L_FAS11684	NOT6-6L	108
33975058	NOT6-6L_FAS11684	NOT6-6L	59
33975059	NOT6-6L_FAS11684	NOT6-6L	152
33975060	NOT6-6L_FAS11684	NOT6-6L	157
33975061	NOT6-6L_FAS11684	NOT6-6L	145
33975062	NOT6-6L_FAS11684	NOT6-6L	62
33975063	NOT6-6L_FAS11684	NOT6-6L	61
33975064	NOT6-6L_FAS11684	NOT6-6L	30
33975065	NOT6-6L_FAS11684	NOT6-6L	65
33975066	NOT6-6L_FAS11684	NOT6-6L	165
33975067	NOT6-6L_FAS11684	NOT6-6L	95
33975068	NOT6-6L_FAS11684	NOT6-6L	197
33975069	NOT6-6L_FAS11684	NOT6-6L	73
33975070	NOT6-6L_FAS11684	NOT6-6L	173
33975071	NOT6-6L_FAS11684	NOT6-6L	200
33975072	NOT6-6L_FAS11684	NOT6-6L	116
33975073	NOT6-6L_FAS11684	NOT6-6L	71
33975074	NOT6-6L_FAS11684	NOT6-6L	54
33975075	NOT6-6L_FAS11684	NOT6-6L	89
33975076	NOT6-6L_FAS11684	NOT6-6L	148
33975077	NOT6-6L_FAS11684	NOT6-6L	232
33975078	NOT6-6L_FAS11684	NOT6-6L	99
33975079	NOT6-6L_FAS11684	NOT6-6L	144
33975080	NOT6-6L_FAS11684	NOT6-6L	78
33975081	NOT6-6L_FAS11684	NOT6-6L	164
33975082	NOT6-6L_FAS11684	NOT6-6L	202
33975083	NOT6-6L_FAS11684	NOT6-6L	149
33975084	NOT6-6L_FAS11684	NOT6-6L	196
33975085	NOT6-6L_FAS11684	NOT6-6L	220
33975086	NOT6-6L_FAS11684	NOT6-6L	68
33975087	NOT6-6L_FAS11684	NOT6-6L	272
33975088	NOT6-6L_FAS11684	NOT6-6L	152
33975089	NOT6-6L_FAS11684	NOT6-6L	170
33975090	NOT6-6L_FAS11684	NOT6-6L	80
33975091	NOT6-6L_FAS11684	NOT6-6L	187
33975092	NOT6-6L_FAS11684	NOT6-6L	191
33975093	NOT6-6L_FAS11684	NOT6-6L	38
33975094	NOT6-6L_FAS11684	NOT6-6L	93
33975095	NOT6-6L_FAS11684	NOT6-6L	181
33975096	NOT6-6L_FAS11684	NOT6-6L	99
33975097	NOT6-6L_FAS11684	NOT6-6L	136
33975098	NOT6-6L_FAS11684	NOT6-6L	127
33975099	NOT6-6L_FAS11684	NOT6-6L	98
33975100	NOT6-6L_FAS11684	NOT6-6L	274
33975101	NOT6-6L_FAS11684	NOT6-6L	226
33975102	NOT6-6L_FAS11684	NOT6-6L	91
33975103	NOT6-6L_FAS11684	NOT6-6L	73
33975104	NOT6-6L_FAS11684	NOT6-6L	139
33975105	NOT6-6L_FAS11684	NOT6-6L	119
33975106	NOT6-6L_FAS11684	NOT6-6L	144
33975107	NOT6-6L_FAS11684	NOT6-6L	131
33975108	NOT6-6L_FAS11684	NOT6-6L	121
33975109	NOT6-6L_FAS11684	NOT6-6L	186
33975110	NOT6-6L_FAS11684	NOT6-6L	149
33975111	NOT6-6L_FAS11684	NOT6-6L	223
33975112	NOT6-6L_FAS11684	NOT6-6L	159
33975113	NOT6-6L_FAS11684	NOT6-6L	199
33975114	NOT6-6L_FAS11684	NOT6-6L	181
33975115	NOT6-6L_FAS11684	NOT6-6L	220
33975116	NOT6-6L_FAS11684	NOT6-6L	118
33975117	NOT6-6L_FAS11684	NOT6-6L	152
33975118	NOT6-6L_FAS11684	NOT6-6L	86
33975119	NOT6-6L_FAS11684	NOT6-6L	201
33975120	NOT6-6L_FAS11684	NOT6-6L	95
33975121	NOT6-6L_FAS11684	NOT6-6L	177
33975122	NOT6-6L_FAS11684	NOT6-6L	83
33975123	NOT6-6L_FAS11684	NOT6-6L	93
33975124	NOT6-6L_FAS11684	NOT6-6L	73
33975125	NOT6-6L_FAS11684	NOT6-6L	139
33975126	NOT6-6L_FAS11684	NOT6-6L	24
33975127	NOT6-6L_FAS11684	NOT6-6L	84
33975128	NOT6-6L_FAS11684	NOT6-6L	190
33975129	NOT6-6L_FAS11684	NOT6-6L	43
33975130	NOT6-6L_FAS11684	NOT6-6L	150
33975131	NOT6-6L_FAS11684	NOT6-6L	56
33975132	NOT6-6L_FAS11684	NOT6-6L	71
33975133	NOT6-6L_FAS11684	NOT6-6L	166
33975134	NOT6-6L_FAS11684	NOT6-6L	31
33975135	NOT6-6L_FAS11684	NOT6-6L	120
33975136	NOT6-6L_FAS11684	NOT6-6L	177
33975137	NOT6-6L_FAS11684	NOT6-6L	142
33975138	NOT6-6L_FAS11684	NOT6-6L	228
33975139	NOT6-6L_FAS11684	NOT6-6L	109
33975140	NOT6-6L_FAS11684	NOT6-6L	142
33975141	NOT6-6L_FAS11684	NOT6-6L	118
33975142	NOT6-6L_FAS11684	NOT6-6L	191
33975143	NOT6-6L_FAS11684	NOT6-6L	32
33975144	NOT6-6L_FAS11684	NOT6-6L	16
33975145	NOT6-6L_FAS11684	NOT6-6L	80
33975146	NOT6-6L_FAS11684	NOT6-6L	85
33975147	NOT6-6L_FAS11684	NOT6-6L	41
33975148	NOT6-6L_FAS11684	NOT6-6L	65
33975149	NOT6-6L_FAS11684	NOT6-6L	69
33975150	NOT6-6L_FAS11684	NOT6-6L	96
33975151	NOT6-6L_FAS11684	NOT6-6L	278
33975152	NOT6-6L_FAS11684	NOT6-6L	173
33975153	NOT6-6L_FAS11684	NOT6-6L	117
33975154	NOT6-6L_FAS11684	NOT6-6L	109
33975155	NOT6-6L_FAS11684	NOT6-6L	185
33975156	NOT6-6L_FAS11684	NOT6-6L	74
33975157	NOT6-6L_FAS11684	NOT6-6L	79
33975158	NOT6-6L_FAS11684	NOT6-6L	66
33975159	NOT6-6L_FAS11684	NOT6-6L	99
33975160	NOT6-6L_FAS11684	NOT6-6L	45
33975161	NOT6-6L_FAS11684	NOT6-6L	119
33975162	NOT6-6L_FAS11684	NOT6-6L	165
33975163	NOT6-6L_FAS11684	NOT6-6L	86
33975164	NOT6-6L_FAS11684	NOT6-6L	157
33975165	NOT6-6L_FAS11684	NOT6-6L	68
33975166	NOT6-6L_FAS11684	NOT6-6L	303
33975167	NOT6-6L_FAS11684	NOT6-6L	115
33975168	NOT6-6L_FAS11684	NOT6-6L	210
33975169	NOT6-6L_FAS11684	NOT6-6L	198
33975170	NOT6-6L_FAS11684	NOT6-6L	71
33975171	NOT6-6L_FAS11684	NOT6-6L	288
33975172	NOT6-6L_FAS11684	NOT6-6L	158
33975173	NOT6-6L_FAS11684	NOT6-6L	42
33975174	NOT6-6L_FAS11684	NOT6-6L	123
33975175	NOT6-6L_FAS11684	NOT6-6L	221
33975176	NOT6-6L_FAS11684	NOT6-6L	211
33975177	NOT6-6L_FAS11684	NOT6-6L	68
33975178	NOT6-6L_FAS11684	NOT6-6L	111
33975179	NOT6-6L_FAS11684	NOT6-6L	195
33975180	NOT6-6L_FAS11684	NOT6-6L	142
33975181	NOT6-6L_FAS11684	NOT6-6L	106
33975182	NOT6-6L_FAS11684	NOT6-6L	161
33975183	NOT6-6L_FAS11684	NOT6-6L	116
33975184	NOT6-6L_FAS11684	NOT6-6L	236
33975185	NOT6-6L_FAS11684	NOT6-6L	76
33975186	NOT6-6L_FAS11684	NOT6-6L	98
33975187	NOT6-6L_FAS11684	NOT6-6L	104
33975188	NOT6-6L_FAS11684	NOT6-6L	39
33975189	NOT6-6L_FAS11684	NOT6-6L	152
33975190	NOT6-6L_FAS11684	NOT6-6L	59
33975191	NOT6-6L_FAS11684	NOT6-6L	84
33975192	NOT6-6L_FAS11684	NOT6-6L	109
33975193	NOT6-6L_FAS11684	NOT6-6L	134
33975194	NOT6-6L_FAS11684	NOT6-6L	140
33975195	NOT6-6L_FAS11684	NOT6-6L	98
33975196	NOT6-6L_FAS11684	NOT6-6L	94
33975197	NOT6-6L_FAS11684	NOT6-6L	105
33975198	NOT6-6L_FAS11684	NOT6-6L	118
33975199	NOT6-6L_FAS11684	NOT6-6L	95
33975200	NOT6-6L_FAS11684	NOT6-6L	137
33975201	NOT6-6L_FAS11684	NOT6-6L	105
33975202	NOT6-6L_FAS11684	NOT6-6L	74
33975203	NOT6-6L_FAS11684	NOT6-6L	72
33975204	NOT6-6L_FAS11684	NOT6-6L	90
33975205	NOT6-6L_FAS11684	NOT6-6L	41
33975206	NOT6-6L_FAS11684	NOT6-6L	117
33975207	NOT6-6L_FAS11684	NOT6-6L	130
33975208	NOT6-6L_FAS11684	NOT6-6L	115
33975209	NOT6-6L_FAS11684	NOT6-6L	285
33975210	NOT6-6L_FAS11684	NOT6-6L	138
33975211	NOT6-6L_FAS11684	NOT6-6L	99
33975212	NOT6-6L_FAS11684	NOT6-6L	151
33975213	NOT6-6L_FAS11684	NOT6-6L	60
33975214	NOT6-6L_FAS11684	NOT6-6L	65
33975215	NOT6-6L_FAS11684	NOT6-6L	146
33975216	NOT6-6L_FAS11684	NOT6-6L	94
33975217	NOT6-6L_FAS11684	NOT6-6L	243
33975218	NOT6-6L_FAS11684	NOT6-6L	82
33975219	NOT6-6L_FAS11684	NOT6-6L	117
33975220	NOT6-6L_FAS11684	NOT6-6L	137
33975221	NOT6-6L_FAS11684	NOT6-6L	147
33975222	NOT6-6L_FAS11684	NOT6-6L	140
33975223	NOT6-6L_FAS11684	NOT6-6L	155
33975224	NOT6-6L_FAS11684	NOT6-6L	126
33975225	NOT6-6L_FAS11684	NOT6-6L	75
33975226	NOT6-6L_FAS11684	NOT6-6L	62
33975227	NOT6-6L_FAS11684	NOT6-6L	213
33975228	NOT6-6L_FAS11684	NOT6-6L	46
33975229	NOT6-6L_FAS11684	NOT6-6L	112
33975230	NOT6-6L_FAS11684	NOT6-6L	32
33975231	NOT6-6L_FAS11684	NOT6-6L	93
33975232	NOT6-6L_FAS11684	NOT6-6L	54
33975233	NOT6-6L_FAS11684	NOT6-6L	66
33975234	NOT6-6L_FAS11684	NOT6-6L	190
33975235	NOT6-6L_FAS11684	NOT6-6L	77
33975236	NOT6-6L_FAS11684	NOT6-6L	190
33975237	NOT6-6L_FAS11684	NOT6-6L	76
33975238	NOT6-6L_FAS11684	NOT6-6L	117
33975239	NOT6-6L_FAS11684	NOT6-6L	93
33975240	NOT6-6L_FAS11684	NOT6-6L	51
33975241	NOT6-6L_FAS11684	NOT6-6L	165
33975242	NOT6-6L_FAS11684	NOT6-6L	74
33975243	NOT6-6L_FAS11684	NOT6-6L	179
33975244	NOT6-6L_FAS11684	NOT6-6L	47
33975245	NOT6-6L_FAS11684	NOT6-6L	67
33975246	NOT6-6L_FAS11684	NOT6-6L	130
33975247	NOT6-6L_FAS11684	NOT6-6L	44
33975248	NOT6-6L_FAS11684	NOT6-6L	209
33975249	NOT6-6L_FAS11684	NOT6-6L	140
33975250	NOT6-6L_FAS11684	NOT6-6L	198
33975251	NOT6-6L_FAS11684	NOT6-6L	81
33975252	NOT6-6L_FAS11684	NOT6-6L	133
33975253	NOT6-6L_FAS11684	NOT6-6L	71
33975254	NOT6-6L_FAS11684	NOT6-6L	202
33975255	NOT6-6L_FAS11684	NOT6-6L	149
33975256	NOT6-6L_FAS11684	NOT6-6L	78
33975257	NOT6-6L_FAS11684	NOT6-6L	33
33975258	NOT6-6L_FAS11684	NOT6-6L	69
33975259	NOT6-6L_FAS11684	NOT6-6L	211
33975260	NOT6-6L_FAS11684	NOT6-6L	160
33975261	NOT6-6L_FAS11684	NOT6-6L	157
33975262	NOT6-6L_FAS11684	NOT6-6L	155
33975263	NOT6-6L_FAS11684	NOT6-6L	81
33975264	NOT6-6L_FAS11684	NOT6-6L	301
33975265	NOT6-6L_FAS11684	NOT6-6L	86
33975266	NOT6-6L_FAS11684	NOT6-6L	66
33975267	NOT6-6L_FAS11684	NOT6-6L	45
33975268	NOT6-6L_FAS11684	NOT6-6L	119
33975269	NOT6-6L_FAS11684	NOT6-6L	165
33975270	NOT6-6L_FAS11684	NOT6-6L	99
33975271	NOT6-6L_FAS11684	NOT6-6L	157
33975272	NOT6-6L_FAS11684	NOT6-6L	68
33975273	NOT6-6L_FAS11684	NOT6-6L	303
33975274	NOT6-6L_FAS11684	NOT6-6L	115
33975275	NOT6-6L_FAS11684	NOT6-6L	210
33975276	NOT6-6L_FAS11684	NOT6-6L	198
33975277	NOT6-6L_FAS11684	NOT6-6L	71
33975278	NOT6-6L_FAS11684	NOT6-6L	288
33975279	NOT6-6L_FAS11684	NOT6-6L	158
33975280	NOT6-6L_FAS11684	NOT6-6L	42
33975281	NOT6-6L_FAS11684	NOT6-6L	123
33975282	NOT6-6L_FAS11684	NOT6-6L	221
33975283	NOT6-6L_FAS11684	NOT6-6L	211
33975284	NOT6-6L_FAS11684	NOT6-6L	68
33975285	NOT6-6L_FAS11684	NOT6-6L	111
33975286	NOT6-6L_FAS11684	NOT6-6L	195
33975287	NOT6-6L_FAS11684	NOT6-6L	142
33975288	NOT6-6L_FAS11684	NOT6-6L	106
33975289	NOT6-6L_FAS11684	NOT6-6L	161
33975290	NOT6-6L_FAS11684	NOT6-6L	116
33975291	NOT6-6L_FAS11684	NOT6-6L	236
33975292	NOT6-6L_FAS11684	NOT6-6L	76
33975293	NOT6-6L_FAS11684	NOT6-6L	98
33975294	NOT6-6L_FAS11684	NOT6-6L	104
33975295	NOT6-6L_FAS11684	NOT6-6L	39
33975296	NOT6-6L_FAS11684	NOT6-6L	152
33975297	NOT6-6L_FAS11684	NOT6-6L	59
33975298	NOT6-6L_FAS11684	NOT6-6L	84
33975299	NOT6-6L_FAS11684	NOT6-6L	109
33975300	NOT6-6L_FAS11684	NOT6-6L	134
33975301	NOT6-6L_FAS11684	NOT6-6L	140
33975302	NOT6-6L_FAS11684	NOT6-6L	98
33975303	NOT6-6L_FAS11684	NOT6-6L	94
33975304	NOT6-6L_FAS11684	NOT6-6L	105
33975305	NOT6-6L_FAS11684	NOT6-6L	118
33975306	NOT6-6L_FAS11684	NOT6-6L	95
33975307	NOT6-6L_FAS11684	NOT6-6L	137
33975308	NOT6-6L_FAS11684	NOT6-6L	105
33975309	NOT6-6L_FAS11684	NOT6-6L	74
33975310	NOT6-6L_FAS11684	NOT6-6L	72
33975311	NOT6-6L_FAS11684	NOT6-6L	90
33975312	NOT6-6L_FAS11684	NOT6-6L	41
33975313	NOT6-6L_FAS11684	NOT6-6L	117
33975314	NOT6-6L_FAS11684	NOT6-6L	130
33975315	NOT6-6L_FAS11684	NOT6-6L	115
33975316	NOT6-6L_FAS11684	NOT6-6L	285
33975317	NOT6-6L_FAS11684	NOT6-6L	138
33975318	NOT6-6L_FAS11684	NOT6-6L	99
33975319	NOT6-6L_FAS11684	NOT6-6L	151
33975320	NOT6-6L_FAS11684	NOT6-6L	60
33975321	NOT6-6L_FAS11684	NOT6-6L	65
33975322	NOT6-6L_FAS11684	NOT6-6L	146
33975323	NOT6-6L_FAS11684	NOT6-6L	94
33975324	NOT6-6L_FAS11684	NOT6-6L	243
33975325	NOT6-6L_FAS11684	NOT6-6L	82
33975326	NOT6-6L_FAS11684	NOT6-6L	117
33975327	NOT6-6L_FAS11684	NOT6-6L	137
33975328	NOT6-6L_FAS11684	NOT6-6L	147
33975329	NOT6-6L_FAS11684	NOT6-6L	155
33975330	NOT6-6L_FAS11684	NOT6-6L	126
33975331	NOT6-6L_FAS11684	NOT6-6L	75
33975332	NOT6-6L_FAS11684	NOT6-6L	62
33975333	NOT6-6L_FAS11684	NOT6-6L	213
33975334	NOT6-6L_FAS11684	NOT6-6L	46
33975335	NOT6-6L_FAS11684	NOT6-6L	112
33975336	NOT6-6L_FAS11684	NOT6-6L	32
33975337	NOT6-6L_FAS11684	NOT6-6L	93
33975338	NOT6-6L_FAS11684	NOT6-6L	54
33975339	NOT6-6L_FAS11684	NOT6-6L	66
33975340	NOT6-6L_FAS11684	NOT6-6L	190
33975341	NOT6-6L_FAS11684	NOT6-6L	77
33975342	NOT6-6L_FAS11684	NOT6-6L	190
33975343	NOT6-6L_FAS11684	NOT6-6L	76
33975344	NOT6-6L_FAS11684	NOT6-6L	117
33975345	NOT6-6L_FAS11684	NOT6-6L	93
33975346	NOT6-6L_FAS11684	NOT6-6L	51
33975347	NOT6-6L_FAS11684	NOT6-6L	165
33975348	NOT6-6L_FAS11684	NOT6-6L	74
33975349	NOT6-6L_FAS11684	NOT6-6L	179
33975350	NOT6-6L_FAS11684	NOT6-6L	47
33975351	NOT6-6L_FAS11684	NOT6-6L	67
33975352	NOT6-6L_FAS11684	NOT6-6L	130
33975353	NOT6-6L_FAS11684	NOT6-6L	44
33975354	NOT6-6L_FAS11684	NOT6-6L	209
33975355	NOT6-6L_FAS11684	NOT6-6L	140
33975356	NOT6-6L_FAS11684	NOT6-6L	198
33975357	NOT6-6L_FAS11684	NOT6-6L	81
33975358	NOT6-6L_FAS11684	NOT6-6L	133
33975359	NOT6-6L_FAS11684	NOT6-6L	71
33975360	NOT6-6L_FAS11684	NOT6-6L	202
33975361	NOT6-6L_FAS11684	NOT6-6L	149
33975362	NOT6-6L_FAS11684	NOT6-6L	78
33975363	NOT6-6L_FAS11684	NOT6-6L	33
33975364	NOT6-6L_FAS11684	NOT6-6L	69
33975365	NOT6-6L_FAS11684	NOT6-6L	211
33975366	NOT6-6L_FAS11684	NOT6-6L	160
33975367	NOT6-6L_FAS11684	NOT6-6L	157
33975368	NOT6-6L_FAS11684	NOT6-6L	155
33975369	NOT6-6L_FAS11684	NOT6-6L	81
33975370	NOT6-6L_FAS11684	NOT6-6L	118
33975371	NOT6-6L_FAS11684	NOT6-6L	152
33975372	NOT6-6L_FAS11684	NOT6-6L	73
33975373	NOT6-6L_FAS11684	NOT6-6L	86
33975374	NOT6-6L_FAS11684	NOT6-6L	43
33975375	NOT6-6L_FAS11684	NOT6-6L	56
33975376	NOT6-6L_FAS11684	NOT6-6L	201
33975377	NOT6-6L_FAS11684	NOT6-6L	71
33975378	NOT6-6L_FAS11684	NOT6-6L	166
33975379	NOT6-6L_FAS11684	NOT6-6L	85
33975380	NOT6-6L_FAS11684	NOT6-6L	139
33975381	NOT6-6L_FAS11684	NOT6-6L	83
33975382	NOT6-6L_FAS11684	NOT6-6L	142
33975383	NOT6-6L_FAS11684	NOT6-6L	95
33975384	NOT6-6L_FAS11684	NOT6-6L	228
33975385	NOT6-6L_FAS11684	NOT6-6L	84
33975386	NOT6-6L_FAS11684	NOT6-6L	177
33975387	NOT6-6L_FAS11684	NOT6-6L	31
33975388	NOT6-6L_FAS11684	NOT6-6L	93
33975389	NOT6-6L_FAS11684	NOT6-6L	109
33975390	NOT6-6L_FAS11684	NOT6-6L	120
33975391	NOT6-6L_FAS11684	NOT6-6L	142
33975392	NOT6-6L_FAS11684	NOT6-6L	118
33975393	NOT6-6L_FAS11684	NOT6-6L	190
33975394	NOT6-6L_FAS11684	NOT6-6L	32
33975395	NOT6-6L_FAS11684	NOT6-6L	24
33975396	NOT6-6L_FAS11684	NOT6-6L	177
33975397	NOT6-6L_FAS11684	NOT6-6L	191
33975398	NOT6-6L_FAS11684	NOT6-6L	80
33975399	NOT6-6L_FAS11684	NOT6-6L	150
33975400	NOT6-6L_FAS11684	NOT6-6L	65
33975401	NOT6-6L_FAS11684	NOT6-6L	69
33975402	NOT6-6L_FAS11684	NOT6-6L	96
33975403	NOT6-6L_FAS11684	NOT6-6L	278
33975404	NOT6-6L_FAS11684	NOT6-6L	173
33975405	NOT6-6L_FAS11684	NOT6-6L	117
33975406	NOT6-6L_FAS11684	NOT6-6L	109
33975407	NOT6-6L_FAS11684	NOT6-6L	185
33975408	NOT6-6L_FAS11684	NOT6-6L	74
33975409	NOT6-6L_FAS11684	NOT6-6L	79
33975410	NOT6-6L_FAS11684	NOT6-6L	66
33975411	NOT6-6L_FAS11684	NOT6-6L	99
33975412	NOT6-6L_FAS11684	NOT6-6L	45
33975413	NOT6-6L_FAS11684	NOT6-6L	119
33975414	NOT6-6L_FAS11684	NOT6-6L	165
33975415	NOT6-6L_FAS11684	NOT6-6L	86
33975416	NOT6-6L_FAS11684	NOT6-6L	157
33975417	NOT6-6L_FAS11684	NOT6-6L	68
33975418	NOT6-6L_FAS11684	NOT6-6L	303
33975419	NOT6-6L_FAS11684	NOT6-6L	115
33975420	NOT6-6L_FAS11684	NOT6-6L	210
33975421	NOT6-6L_FAS11684	NOT6-6L	198
33975422	NOT6-6L_FAS11684	NOT6-6L	71
33975423	NOT6-6L_FAS11684	NOT6-6L	288
33975424	NOT6-6L_FAS11684	NOT6-6L	158
33975425	NOT6-6L_FAS11684	NOT6-6L	42
33975426	NOT6-6L_FAS11684	NOT6-6L	123
33975427	NOT6-6L_FAS11684	NOT6-6L	221
33975428	NOT6-6L_FAS11684	NOT6-6L	211
33975429	NOT6-6L_FAS11684	NOT6-6L	68
33975430	NOT6-6L_FAS11684	NOT6-6L	111
33975431	NOT6-6L_FAS11684	NOT6-6L	195
33975432	NOT6-6L_FAS11684	NOT6-6L	142
33975433	NOT6-6L_FAS11684	NOT6-6L	106
33975434	NOT6-6L_FAS11684	NOT6-6L	161
33975435	NOT6-6L_FAS11684	NOT6-6L	116
33975436	NOT6-6L_FAS11684	NOT6-6L	236
33975437	NOT6-6L_FAS11684	NOT6-6L	76
33975438	NOT6-6L_FAS11684	NOT6-6L	98
33975439	NOT6-6L_FAS11684	NOT6-6L	104
33975440	NOT6-6L_FAS11684	NOT6-6L	39
33975441	NOT6-6L_FAS11684	NOT6-6L	152
33975442	NOT6-6L_FAS11684	NOT6-6L	59
33975443	NOT6-6L_FAS11684	NOT6-6L	84
33975444	NOT6-6L_FAS11684	NOT6-6L	109
33975445	NOT6-6L_FAS11684	NOT6-6L	134
33975446	NOT6-6L_FAS11684	NOT6-6L	140
33975447	NOT6-6L_FAS11684	NOT6-6L	98
33975448	NOT6-6L_FAS11684	NOT6-6L	94
33975449	NOT6-6L_FAS11684	NOT6-6L	105
33975450	NOT6-6L_FAS11684	NOT6-6L	118
33975451	NOT6-6L_FAS11684	NOT6-6L	95
33975452	NOT6-6L_FAS11684	NOT6-6L	137
33975453	NOT6-6L_FAS11684	NOT6-6L	105
33975454	NOT6-6L_FAS11684	NOT6-6L	74
33975455	NOT6-6L_FAS11684	NOT6-6L	72
33975456	NOT6-6L_FAS11684	NOT6-6L	90
33975457	NOT6-6L_FAS11684	NOT6-6L	41
33975458	NOT6-6L_FAS11684	NOT6-6L	117
33975459	NOT6-6L_FAS11684	NOT6-6L	130
33975460	NOT6-6L_FAS11684	NOT6-6L	115
33975461	NOT6-6L_FAS11684	NOT6-6L	285
33975462	NOT6-6L_FAS11684	NOT6-6L	138
33975463	NOT6-6L_FAS11684	NOT6-6L	99
33975464	NOT6-6L_FAS11684	NOT6-6L	151
33975465	NOT6-6L_FAS11684	NOT6-6L	60
33975466	NOT6-6L_FAS11684	NOT6-6L	65
33975467	NOT6-6L_FAS11684	NOT6-6L	146
33975468	NOT6-6L_FAS11684	NOT6-6L	94
33975469	NOT6-6L_FAS11684	NOT6-6L	243
33975470	NOT6-6L_FAS11684	NOT6-6L	82
33975471	NOT6-6L_FAS11684	NOT6-6L	117
33975472	NOT6-6L_FAS11684	NOT6-6L	137
33975473	NOT6-6L_FAS11684	NOT6-6L	147
33975474	NOT6-6L_FAS11684	NOT6-6L	140
33975475	NOT6-6L_FAS11684	NOT6-6L	155
33975476	NOT6-6L_FAS11684	NOT6-6L	126
33975477	NOT6-6L_FAS11684	NOT6-6L	75
33975478	NOT6-6L_FAS11684	NOT6-6L	62
33975479	NOT6-6L_FAS11684	NOT6-6L	213
33975480	NOT6-6L_FAS11684	NOT6-6L	46
33975481	NOT6-6L_FAS11684	NOT6-6L	112
33975482	NOT6-6L_FAS11684	NOT6-6L	32
33975483	NOT6-6L_FAS11684	NOT6-6L	93
33975484	NOT6-6L_FAS11684	NOT6-6L	54
33975485	NOT6-6L_FAS11684	NOT6-6L	66
33975486	NOT6-6L_FAS11684	NOT6-6L	190
33975487	NOT6-6L_FAS11684	NOT6-6L	77
33975488	NOT6-6L_FAS11684	NOT6-6L	190
33975489	NOT6-6L_FAS11684	NOT6-6L	76
33975490	NOT6-6L_FAS11684	NOT6-6L	117
33975491	NOT6-6L_FAS11684	NOT6-6L	93
33975492	NOT6-6L_FAS11684	NOT6-6L	51
33975493	NOT6-6L_FAS11684	NOT6-6L	165
33975494	NOT6-6L_FAS11684	NOT6-6L	74
33975495	NOT6-6L_FAS11684	NOT6-6L	179
33975496	NOT6-6L_FAS11684	NOT6-6L	47
33975497	NOT6-6L_FAS11684	NOT6-6L	67
33975498	NOT6-6L_FAS11684	NOT6-6L	130
33975499	NOT6-6L_FAS11684	NOT6-6L	44
33975500	NOT6-6L_FAS11684	NOT6-6L	209
33975501	NOT6-6L_FAS11684	NOT6-6L	140
33975502	NOT6-6L_FAS11684	NOT6-6L	198
33975503	NOT6-6L_FAS11684	NOT6-6L	81
33975504	NOT6-6L_FAS11684	NOT6-6L	133
33975505	NOT6-6L_FAS11684	NOT6-6L	71
33975506	NOT6-6L_FAS11684	NOT6-6L	202
33975507	NOT6-6L_FAS11684	NOT6-6L	149
33975508	NOT6-6L_FAS11684	NOT6-6L	78
33975509	NOT6-6L_FAS11684	NOT6-6L	33
33975510	NOT6-6L_FAS11684	NOT6-6L	69
33975511	NOT6-6L_FAS11684	NOT6-6L	211
33975512	NOT6-6L_FAS11684	NOT6-6L	160
33975513	NOT6-6L_FAS11684	NOT6-6L	157
33975514	NOT6-6L_FAS11684	NOT6-6L	155
33975515	NOT6-6L_FAS11684	NOT6-6L	81
33975516	NOT6-6L_FAS11684	NOT6-6L	118
33975517	NOT6-6L_FAS11684	NOT6-6L	73
33975518	NOT6-6L_FAS11684	NOT6-6L	201
33975519	NOT6-6L_FAS11684	NOT6-6L	95
33975520	NOT6-6L_FAS11684	NOT6-6L	177
33975521	NOT6-6L_FAS11684	NOT6-6L	152
33975522	NOT6-6L_FAS11684	NOT6-6L	86
33975523	NOT6-6L_FAS11684	NOT6-6L	83
33975524	NOT6-6L_FAS11684	NOT6-6L	93
33975525	NOT6-6L_FAS11684	NOT6-6L	139
33975526	NOT6-6L_FAS11684	NOT6-6L	24
33975527	NOT6-6L_FAS11684	NOT6-6L	84
33975528	NOT6-6L_FAS11684	NOT6-6L	190
33975529	NOT6-6L_FAS11684	NOT6-6L	43
33975530	NOT6-6L_FAS11684	NOT6-6L	150
33975531	NOT6-6L_FAS11684	NOT6-6L	56
33975532	NOT6-6L_FAS11684	NOT6-6L	71
33975533	NOT6-6L_FAS11684	NOT6-6L	166
33975534	NOT6-6L_FAS11684	NOT6-6L	31
33975535	NOT6-6L_FAS11684	NOT6-6L	120
33975536	NOT6-6L_FAS11684	NOT6-6L	177
33975537	NOT6-6L_FAS11684	NOT6-6L	142
33975538	NOT6-6L_FAS11684	NOT6-6L	228
33975539	NOT6-6L_FAS11684	NOT6-6L	109
33975540	NOT6-6L_FAS11684	NOT6-6L	142
33975541	NOT6-6L_FAS11684	NOT6-6L	118
33975542	NOT6-6L_FAS11684	NOT6-6L	191
33975543	NOT6-6L_FAS11684	NOT6-6L	32
33975544	NOT6-6L_FAS11684	NOT6-6L	80
33975545	NOT6-6L_FAS11684	NOT6-6L	85
33975546	NOT6-6L_FAS11684	NOT6-6L	41
33975547	NOT6-6L_FAS11684	NOT6-6L	65
33975548	NOT6-6L_FAS11684	NOT6-6L	69
33975549	NOT6-6L_FAS11684	NOT6-6L	96
33975550	NOT6-6L_FAS11684	NOT6-6L	278
33975551	NOT6-6L_FAS11684	NOT6-6L	173
33975552	NOT6-6L_FAS11684	NOT6-6L	117
33975553	NOT6-6L_FAS11684	NOT6-6L	109
33975554	NOT6-6L_FAS11684	NOT6-6L	185
33975555	NOT6-6L_FAS11684	NOT6-6L	74
33975556	NOT6-6L_FAS11684	NOT6-6L	79
33975557	NOT6-6L_FAS11684	NOT6-6L	66
33975558	NOT6-6L_FAS11684	NOT6-6L	99
33975559	NOT6-6L_FAS11684	NOT6-6L	45
33975560	NOT6-6L_FAS11684	NOT6-6L	119
33975561	NOT6-6L_FAS11684	NOT6-6L	165
33975562	NOT6-6L_FAS11684	NOT6-6L	86
33975563	NOT6-6L_FAS11684	NOT6-6L	157
33975564	NOT6-6L_FAS11684	NOT6-6L	68
33975565	NOT6-6L_FAS11684	NOT6-6L	303
33975566	NOT6-6L_FAS11684	NOT6-6L	115
33975567	NOT6-6L_FAS11684	NOT6-6L	210
33975568	NOT6-6L_FAS11684	NOT6-6L	198
33975569	NOT6-6L_FAS11684	NOT6-6L	71
33975570	NOT6-6L_FAS11684	NOT6-6L	288
33975571	NOT6-6L_FAS11684	NOT6-6L	158
33975572	NOT6-6L_FAS11684	NOT6-6L	42
33975573	NOT6-6L_FAS11684	NOT6-6L	123
33975574	NOT6-6L_FAS11684	NOT6-6L	221
33975575	NOT6-6L_FAS11684	NOT6-6L	211
33975576	NOT6-6L_FAS11684	NOT6-6L	68
33975577	NOT6-6L_FAS11684	NOT6-6L	111
33975578	NOT6-6L_FAS11684	NOT6-6L	195
33975579	NOT6-6L_FAS11684	NOT6-6L	142
33975580	NOT6-6L_FAS11684	NOT6-6L	106
33975581	NOT6-6L_FAS11684	NOT6-6L	161
33975582	NOT6-6L_FAS11684	NOT6-6L	116
33975583	NOT6-6L_FAS11684	NOT6-6L	236
33975584	NOT6-6L_FAS11684	NOT6-6L	76
33975585	NOT6-6L_FAS11684	NOT6-6L	98
33975586	NOT6-6L_FAS11684	NOT6-6L	104
33975587	NOT6-6L_FAS11684	NOT6-6L	39
33975588	NOT6-6L_FAS11684	NOT6-6L	152
33975589	NOT6-6L_FAS11684	NOT6-6L	59
33975590	NOT6-6L_FAS11684	NOT6-6L	84
33975591	NOT6-6L_FAS11684	NOT6-6L	109
33975592	NOT6-6L_FAS11684	NOT6-6L	134
33975593	NOT6-6L_FAS11684	NOT6-6L	140
33975594	NOT6-6L_FAS11684	NOT6-6L	98
33975595	NOT6-6L_FAS11684	NOT6-6L	94
33975596	NOT6-6L_FAS11684	NOT6-6L	105
33975597	NOT6-6L_FAS11684	NOT6-6L	118
33975598	NOT6-6L_FAS11684	NOT6-6L	95
33975599	NOT6-6L_FAS11684	NOT6-6L	137
33975600	NOT6-6L_FAS11684	NOT6-6L	105
33975601	NOT6-6L_FAS11684	NOT6-6L	74
33975602	NOT6-6L_FAS11684	NOT6-6L	72
33975603	NOT6-6L_FAS11684	NOT6-6L	90
33975604	NOT6-6L_FAS11684	NOT6-6L	41
33975605	NOT6-6L_FAS11684	NOT6-6L	117
33975606	NOT6-6L_FAS11684	NOT6-6L	130
33975607	NOT6-6L_FAS11684	NOT6-6L	115
33975608	NOT6-6L_FAS11684	NOT6-6L	285
33975609	NOT6-6L_FAS11684	NOT6-6L	138
33975610	NOT6-6L_FAS11684	NOT6-6L	99
33975611	NOT6-6L_FAS11684	NOT6-6L	151
33975612	NOT6-6L_FAS11684	NOT6-6L	60
33975613	NOT6-6L_FAS11684	NOT6-6L	65
33975614	NOT6-6L_FAS11684	NOT6-6L	146
33975615	NOT6-6L_FAS11684	NOT6-6L	94
33975616	NOT6-6L_FAS11684	NOT6-6L	243
33975617	NOT6-6L_FAS11684	NOT6-6L	82
33975618	NOT6-6L_FAS11684	NOT6-6L	117
33975619	NOT6-6L_FAS11684	NOT6-6L	137
33975620	NOT6-6L_FAS11684	NOT6-6L	147
33975621	NOT6-6L_FAS11684	NOT6-6L	140
33975622	NOT6-6L_FAS11684	NOT6-6L	155
33975623	NOT6-6L_FAS11684	NOT6-6L	126
33975624	NOT6-6L_FAS11684	NOT6-6L	75
33975625	NOT6-6L_FAS11684	NOT6-6L	62
33975626	NOT6-6L_FAS11684	NOT6-6L	213
33975627	NOT6-6L_FAS11684	NOT6-6L	46
33975628	NOT6-6L_FAS11684	NOT6-6L	112
33975629	NOT6-6L_FAS11684	NOT6-6L	32
33975630	NOT6-6L_FAS11684	NOT6-6L	93
33975631	NOT6-6L_FAS11684	NOT6-6L	54
33975632	NOT6-6L_FAS11684	NOT6-6L	66
33975633	NOT6-6L_FAS11684	NOT6-6L	190
33975634	NOT6-6L_FAS11684	NOT6-6L	77
33975635	NOT6-6L_FAS11684	NOT6-6L	190
33975636	NOT6-6L_FAS11684	NOT6-6L	76
33975637	NOT6-6L_FAS11684	NOT6-6L	117
33975638	NOT6-6L_FAS11684	NOT6-6L	93
33975639	NOT6-6L_FAS11684	NOT6-6L	51
33975640	NOT6-6L_FAS11684	NOT6-6L	165
33975641	NOT6-6L_FAS11684	NOT6-6L	74
33975642	NOT6-6L_FAS11684	NOT6-6L	179
33975643	NOT6-6L_FAS11684	NOT6-6L	47
33975644	NOT6-6L_FAS11684	NOT6-6L	67
33975645	NOT6-6L_FAS11684	NOT6-6L	130
33975646	NOT6-6L_FAS11684	NOT6-6L	44
33975647	NOT6-6L_FAS11684	NOT6-6L	209
33975648	NOT6-6L_FAS11684	NOT6-6L	140
33975649	NOT6-6L_FAS11684	NOT6-6L	198
33975650	NOT6-6L_FAS11684	NOT6-6L	81
33975651	NOT6-6L_FAS11684	NOT6-6L	133
33975652	NOT6-6L_FAS11684	NOT6-6L	71
33975653	NOT6-6L_FAS11684	NOT6-6L	202
33975654	NOT6-6L_FAS11684	NOT6-6L	149
33975655	NOT6-6L_FAS11684	NOT6-6L	78
33975656	NOT6-6L_FAS11684	NOT6-6L	33
33975657	NOT6-6L_FAS11684	NOT6-6L	69
33975658	NOT6-6L_FAS11684	NOT6-6L	211
33975659	NOT6-6L_FAS11684	NOT6-6L	160
33975660	NOT6-6L_FAS11684	NOT6-6L	157
33975661	NOT6-6L_FAS11684	NOT6-6L	155
33975662	NOT6-6L_FAS11684	NOT6-6L	81
33975663	NOT6-6L_FAS11684	NOT6-6L	173
33975664	NOT6-6L_FAS11684	NOT6-6L	278
33975665	NOT6-6L_FAS11684	NOT6-6L	41
33975666	NOT6-6L_FAS11684	NOT6-6L	16
33975667	NOT6-6L_FAS11684	NOT6-6L	16
33975668	NOT6-6L_FAS11684	NOT6-6L	16
33975669	NOT6-6L_FAS11684	NOT6-6L	16
33975670	NOT6-6L_FAS11684	NOT6-6L	16
33975671	NOT6-6L_FAS11684	NOT6-6L	119
33975672	NOT6-6L_FAS11684	NOT6-6L	119
33975673	NOT6-6L_FAS11684	NOT6-6L	197
33975674	NOT6-6L_FAS11684	NOT6-6L	208
33975675	NOT6-6L_FAS11684	NOT6-6L	69
33975676	NOT6-6L_FAS11684	NOT6-6L	168
33975677	NOT6-6L_FAS11684	NOT6-6L	183
33975678	NOT6-6L_FAS11684	NOT6-6L	127
33975679	NOT6-6L_FAS11684	NOT6-6L	9
33975680	NOT6-6L_FAS11684	NOT6-6L	72
33975681	NOT6-6L_FAS11684	NOT6-6L	72
33975682	NOT6-6L_FAS11684	NOT6-6L	221
33975683	NOT6-6L_FAS11684	NOT6-6L	127
33975684	NOT6-6L_FAS11684	NOT6-6L	103
33975685	NOT6-6L_FAS11684	NOT6-6L	249
33975686	NOT6-6L_FAS11684	NOT6-6L	150
33975687	NOT6-6L_FAS11684	NOT6-6L	31
33975688	NOT6-6L_FAS11684	NOT6-6L	81
33975689	NOT6-6L_FAS11684	NOT6-6L	88
33975690	NOT6-6L_FAS11684	NOT6-6L	132
33975691	NOT6-6L_FAS11684	NOT6-6L	64
33975692	NOT6-6L_FAS11684	NOT6-6L	73
33975693	NOT6-6L_FAS11684	NOT6-6L	104
33975694	NOT6-6L_FAS11684	NOT6-6L	96
33975695	NOT6-6L_FAS11684	NOT6-6L	156
33975696	NOT6-6L_FAS11684	NOT6-6L	130
33975697	NOT6-6L_FAS11684	NOT6-6L	23
33975698	NOT6-6L_FAS11684	NOT6-6L	55
33975699	NOT6-6L_FAS11684	NOT6-6L	104
33975700	NOT6-6L_FAS11684	NOT6-6L	124
33975701	NOT6-6L_FAS11684	NOT6-6L	214
33975702	NOT6-6L_FAS11684	NOT6-6L	184
33975703	NOT6-6L_FAS11684	NOT6-6L	169
33975704	NOT6-6L_FAS11684	NOT6-6L	52
33975705	NOT6-6L_FAS11684	NOT6-6L	102
33975706	NOT6-6L_FAS11684	NOT6-6L	55
33975707	NOT6-6L_FAS11684	NOT6-6L	160
33975708	NOT6-6L_FAS11684	NOT6-6L	54
33975709	NOT6-6L_FAS11684	NOT6-6L	66
33975710	NOT6-6L_FAS11684	NOT6-6L	194
33975711	NOT6-6L_FAS11684	NOT6-6L	216
33975712	NOT6-6L_FAS11684	NOT6-6L	31
33975713	NOT6-6L_FAS11684	NOT6-6L	217
33975714	NOT6-6L_FAS11684	NOT6-6L	161
33975715	NOT6-6L_FAS11684	NOT6-6L	49
33975716	NOT6-6L_FAS11684	NOT6-6L	74
33975717	NOT6-6L_FAS11684	NOT6-6L	111
33975718	NOT6-6L_FAS11684	NOT6-6L	144
33975719	NOT6-6L_FAS11684	NOT6-6L	143
33975720	NOT6-6L_FAS11684	NOT6-6L	88
33975721	NOT6-6L_FAS11684	NOT6-6L	88
33975722	NOT6-6L_FAS11684	NOT6-6L	179
33975723	NOT6-6L_FAS11684	NOT6-6L	76
33975724	NOT6-6L_FAS11684	NOT6-6L	156
33975725	NOT6-6L_FAS11684	NOT6-6L	91
33975726	NOT6-6L_FAS11684	NOT6-6L	90
33975727	NOT6-6L_FAS11684	NOT6-6L	127
33975728	NOT6-6L_FAS11684	NOT6-6L	160
33975729	NOT6-6L_FAS11684	NOT6-6L	313
33975730	NOT6-6L_FAS11684	NOT6-6L	125
33975731	NOT6-6L_FAS11684	NOT6-6L	13
33975732	NOT6-6L_FAS11684	NOT6-6L	69
33975733	NOT6-6L_FAS11684	NOT6-6L	158
33975734	NOT6-6L_FAS11684	NOT6-6L	144
33975735	NOT6-6L_FAS11684	NOT6-6L	78
33975736	NOT6-6L_FAS11684	NOT6-6L	215
33975737	NOT6-6L_FAS11684	NOT6-6L	174
33975738	NOT6-6L_FAS11684	NOT6-6L	216
33975739	NOT6-6L_FAS11684	NOT6-6L	64
33975740	NOT6-6L_FAS11684	NOT6-6L	291
33975741	NOT6-6L_FAS11684	NOT6-6L	298
33975742	NOT6-6L_FAS11684	NOT6-6L	190
33975743	NOT6-6L_FAS11684	NOT6-6L	298
33975744	NOT6-6L_FAS11684	NOT6-6L	154
33975745	NOT6-6L_FAS11684	NOT6-6L	154
33975746	NOT6-6L_FAS11684	NOT6-6L	109
33975747	NOT6-6L_FAS11684	NOT6-6L	68
33975748	NOT6-6L_FAS11684	NOT6-6L	37
33975749	NOT6-6L_FAS11684	NOT6-6L	264
33975750	NOT6-6L_FAS11684	NOT6-6L	128
33975751	NOT6-6L_FAS11684	NOT6-6L	103
33975752	NOT6-6L_FAS11684	NOT6-6L	100
33975753	NOT6-6L_FAS11684	NOT6-6L	138
33975754	NOT6-6L_FAS11684	NOT6-6L	111
33975755	NOT6-6L_FAS11684	NOT6-6L	200
33975756	NOT6-6L_FAS11684	NOT6-6L	256
33975757	NOT6-6L_FAS11684	NOT6-6L	320
33975758	NOT6-6L_FAS11684	NOT6-6L	125
33975759	NOT6-6L_FAS11684	NOT6-6L	64
33975760	NOT6-6L_FAS11684	NOT6-6L	60
33975761	NOT6-6L_FAS11684	NOT6-6L	138
33975762	NOT6-6L_FAS11684	NOT6-6L	92
33975763	NOT6-6L_FAS11684	NOT6-6L	133
33975764	NOT6-6L_FAS11684	NOT6-6L	134
33975765	NOT6-6L_FAS11684	NOT6-6L	79
33975766	NOT6-6L_FAS11684	NOT6-6L	115
33975767	NOT6-6L_FAS11684	NOT6-6L	95
33975768	NOT6-6L_FAS11684	NOT6-6L	225
33975769	NOT6-6L_FAS11684	NOT6-6L	142
33975770	NOT6-6L_FAS11684	NOT6-6L	198
33975771	NOT6-6L_FAS11684	NOT6-6L	134
33975772	NOT6-6L_FAS11684	NOT6-6L	103
33975773	NOT6-6L_FAS11684	NOT6-6L	114
33975774	NOT6-6L_FAS11684	NOT6-6L	100
33975775	NOT6-6L_FAS11684	NOT6-6L	128
33975776	NOT6-6L_FAS11684	NOT6-6L	138
33975777	NOT6-6L_FAS11684	NOT6-6L	111
33975778	NOT6-6L_FAS11684	NOT6-6L	200
33975779	NOT6-6L_FAS11684	NOT6-6L	256
33975780	NOT6-6L_FAS11684	NOT6-6L	320
33975781	NOT6-6L_FAS11684	NOT6-6L	125
33975782	NOT6-6L_FAS11684	NOT6-6L	64
33975783	NOT6-6L_FAS11684	NOT6-6L	60
33975784	NOT6-6L_FAS11684	NOT6-6L	138
33975785	NOT6-6L_FAS11684	NOT6-6L	92
33975786	NOT6-6L_FAS11684	NOT6-6L	133
33975787	NOT6-6L_FAS11684	NOT6-6L	134
33975788	NOT6-6L_FAS11684	NOT6-6L	79
33975789	NOT6-6L_FAS11684	NOT6-6L	115
33975790	NOT6-6L_FAS11684	NOT6-6L	95
33975791	NOT6-6L_FAS11684	NOT6-6L	225
33975792	NOT6-6L_FAS11684	NOT6-6L	142
33975793	NOT6-6L_FAS11684	NOT6-6L	103
33975794	NOT6-6L_FAS11684	NOT6-6L	114
33975795	NOT6-6L_FAS11684	NOT6-6L	100
33975796	NOT6-6L_FAS11684	NOT6-6L	128
33975797	NOT6-6L_FAS11684	NOT6-6L	138
33975798	NOT6-6L_FAS11684	NOT6-6L	111
33975799	NOT6-6L_FAS11684	NOT6-6L	200
33975800	NOT6-6L_FAS11684	NOT6-6L	256
33975801	NOT6-6L_FAS11684	NOT6-6L	320
33975802	NOT6-6L_FAS11684	NOT6-6L	125
33975803	NOT6-6L_FAS11684	NOT6-6L	64
33975804	NOT6-6L_FAS11684	NOT6-6L	60
33975805	NOT6-6L_FAS11684	NOT6-6L	138
33975806	NOT6-6L_FAS11684	NOT6-6L	92
33975807	NOT6-6L_FAS11684	NOT6-6L	133
33975808	NOT6-6L_FAS11684	NOT6-6L	134
33975809	NOT6-6L_FAS11684	NOT6-6L	79
33975810	NOT6-6L_FAS11684	NOT6-6L	115
33975811	NOT6-6L_FAS11684	NOT6-6L	95
33975812	NOT6-6L_FAS11684	NOT6-6L	225
33975813	NOT6-6L_FAS11684	NOT6-6L	142
33975814	NOT6-6L_FAS11684	NOT6-6L	198
33975815	NOT6-6L_FAS11684	NOT6-6L	134
33975816	NOT6-6L_FAS11684	NOT6-6L	114
33975817	NOT6-6L_FAS11684	NOT6-6L	128
33975818	NOT6-6L_FAS11684	NOT6-6L	103
33975819	NOT6-6L_FAS11684	NOT6-6L	100
33975820	NOT6-6L_FAS11684	NOT6-6L	138
33975821	NOT6-6L_FAS11684	NOT6-6L	320
33975822	NOT6-6L_FAS11684	NOT6-6L	256
33975823	NOT6-6L_FAS11684	NOT6-6L	125
33975824	NOT6-6L_FAS11684	NOT6-6L	64
33975825	NOT6-6L_FAS11684	NOT6-6L	60
33975826	NOT6-6L_FAS11684	NOT6-6L	138
33975827	NOT6-6L_FAS11684	NOT6-6L	92
33975828	NOT6-6L_FAS11684	NOT6-6L	133
33975829	NOT6-6L_FAS11684	NOT6-6L	134
33975830	NOT6-6L_FAS11684	NOT6-6L	79
33975831	NOT6-6L_FAS11684	NOT6-6L	114
33975832	NOT6-6L_FAS11684	NOT6-6L	103
33975833	NOT6-6L_FAS11684	NOT6-6L	100
33975834	NOT6-6L_FAS11684	NOT6-6L	128
33975835	NOT6-6L_FAS11684	NOT6-6L	138
33975836	NOT6-6L_FAS11684	NOT6-6L	111
33975837	NOT6-6L_FAS11684	NOT6-6L	200
33975838	NOT6-6L_FAS11684	NOT6-6L	320
33975839	NOT6-6L_FAS11684	NOT6-6L	256
33975840	NOT6-6L_FAS11684	NOT6-6L	125
33975841	NOT6-6L_FAS11684	NOT6-6L	64
33975842	NOT6-6L_FAS11684	NOT6-6L	60
33975843	NOT6-6L_FAS11684	NOT6-6L	138
33975844	NOT6-6L_FAS11684	NOT6-6L	92
33975845	NOT6-6L_FAS11684	NOT6-6L	133
33975846	NOT6-6L_FAS11684	NOT6-6L	134
33975847	NOT6-6L_FAS11684	NOT6-6L	79
33975848	NOT6-6L_FAS11684	NOT6-6L	115
33975849	NOT6-6L_FAS11684	NOT6-6L	95
33975850	NOT6-6L_FAS11684	NOT6-6L	225
33975851	NOT6-6L_FAS11684	NOT6-6L	142
33975852	NOT6-6L_FAS11684	NOT6-6L	103
33975853	NOT6-6L_FAS11684	NOT6-6L	111
33975854	NOT6-6L_FAS11684	NOT6-6L	256
33975855	NOT6-6L_FAS11684	NOT6-6L	320
33975856	NOT6-6L_FAS11684	NOT6-6L	125
33975857	NOT6-6L_FAS11684	NOT6-6L	64
33975858	NOT6-6L_FAS11684	NOT6-6L	60
33975859	NOT6-6L_FAS11684	NOT6-6L	138
33975860	NOT6-6L_FAS11684	NOT6-6L	92
33975861	NOT6-6L_FAS11684	NOT6-6L	133
33975862	NOT6-6L_FAS11684	NOT6-6L	134
33975863	NOT6-6L_FAS11684	NOT6-6L	79
33975864	NOT6-6L_FAS11684	NOT6-6L	115
33975865	NOT6-6L_FAS11684	NOT6-6L	95
33975866	NOT6-6L_FAS11684	NOT6-6L	225
33975867	NOT6-6L_FAS11684	NOT6-6L	142
33975868	NOT6-6L_FAS11684	NOT6-6L	37
33975869	NOT6-6L_FAS11684	NOT6-6L	212
33975870	NOT6-6L_FAS11684	NOT6-6L	102
33975871	NOT6-6L_FAS11684	NOT6-6L	280
33975872	NOT6-6L_FAS11684	NOT6-6L	174
33975873	NOT6-6L_FAS11684	NOT6-6L	152
33975874	NOT6-6L_FAS11684	NOT6-6L	115
33975875	NOT6-6L_FAS11684	NOT6-6L	122
33975876	NOT6-6L_FAS11684	NOT6-6L	84
33975877	NOT6-6L_FAS11684	NOT6-6L	128
33975878	NOT6-6L_FAS11684	NOT6-6L	147
33975879	NOT6-6L_FAS11684	NOT6-6L	225
33975880	NOT6-6L_FAS11684	NOT6-6L	148
33975881	NOT6-6L_FAS11684	NOT6-6L	119
33975882	NOT6-6L_FAS11684	NOT6-6L	131
33975883	NOT6-6L_FAS11684	NOT6-6L	121
33975884	NOT6-6L_FAS11684	NOT6-6L	144
33975885	NOT6-6L_FAS11684	NOT6-6L	143
33975886	NOT6-6L_FAS11684	NOT6-6L	173
33975887	NOT6-6L_FAS11684	NOT6-6L	225
33975888	NOT6-6L_FAS11684	NOT6-6L	186
33975889	NOT6-6L_FAS11684	NOT6-6L	116
33975890	NOT6-6L_FAS11684	NOT6-6L	91
33975891	NOT6-6L_FAS11684	NOT6-6L	157
33975892	NOT6-6L_FAS11684	NOT6-6L	214
33975893	NOT6-6L_FAS11684	NOT6-6L	168
33975894	NOT6-6L_FAS11684	NOT6-6L	69
33975895	NOT6-6L_FAS11684	NOT6-6L	182
33975896	NOT6-6L_FAS11684	NOT6-6L	37
33975897	NOT6-6L_FAS11684	NOT6-6L	159
33975898	NOT6-6L_FAS11684	NOT6-6L	83
33975899	NOT6-6L_FAS11684	NOT6-6L	157
33975900	NOT6-6L_FAS11684	NOT6-6L	154
33975901	NOT6-6L_FAS11684	NOT6-6L	207
33975902	NOT6-6L_FAS11684	NOT6-6L	56
33975903	NOT6-6L_FAS11684	NOT6-6L	114
33975904	NOT6-6L_FAS11684	NOT6-6L	311
33975905	NOT6-6L_FAS11684	NOT6-6L	70
33975906	NOT6-6L_FAS11684	NOT6-6L	163
33975907	NOT6-6L_FAS11684	NOT6-6L	149
33975908	NOT6-6L_FAS11684	NOT6-6L	283
33975909	NOT6-6L_FAS11684	NOT6-6L	235
33975910	NOT6-6L_FAS11684	NOT6-6L	142
33975911	NOT6-6L_FAS11684	NOT6-6L	137
33975912	NOT6-6L_FAS11684	NOT6-6L	96
33975913	NOT6-6L_FAS11684	NOT6-6L	81
33975914	NOT6-6L_FAS11684	NOT6-6L	187
33975915	NOT6-6L_FAS11684	NOT6-6L	237
33975916	NOT6-6L_FAS11684	NOT6-6L	20
33975917	NOT6-6L_FAS11684	NOT6-6L	121
33975918	NOT6-6L_FAS11684	NOT6-6L	185
33975919	NOT6-6L_FAS11684	NOT6-6L	181
33975920	NOT6-6L_FAS11684	NOT6-6L	181
33975921	NOT6-6L_FAS11684	NOT6-6L	181
33975922	NOT6-6L_FAS11684	NOT6-6L	130
33975923	NOT6-6L_FAS11684	NOT6-6L	91
33975924	NOT6-6L_FAS11684	NOT6-6L	242
33975925	NOT6-6L_FAS11684	NOT6-6L	185
33975926	NOT6-6L_FAS11684	NOT6-6L	237
33975927	NOT6-6L_FAS11684	NOT6-6L	208
33975928	NOT6-6L_FAS11684	NOT6-6L	102
33975929	NOT6-6L_FAS11684	NOT6-6L	134
33975930	NOT6-6L_FAS11684	NOT6-6L	115
33975931	NOT6-6L_FAS11684	NOT6-6L	89
33975932	NOT6-6L_FAS11684	NOT6-6L	9
33975933	NOT6-6L_FAS11684	NOT6-6L	69
33975934	NOT6-6L_FAS11684	NOT6-6L	67
33975935	NOT6-6L_FAS11684	NOT6-6L	200
33975936	NOT6-6L_FAS11684	NOT6-6L	46
33975937	NOT6-6L_FAS11684	NOT6-6L	9
33975938	NOT6-6L_FAS11684	NOT6-6L	51
33975939	NOT6-6L_FAS11684	NOT6-6L	71
33975940	NOT6-6L_FAS11684	NOT6-6L	78
33975941	NOT6-6L_FAS11684	NOT6-6L	87
33975942	NOT6-6L_FAS11684	NOT6-6L	87
33975943	NOT6-6L_FAS11684	NOT6-6L	87
33975944	NOT6-6L_FAS11684	NOT6-6L	87
33975945	NOT6-6L_FAS11684	NOT6-6L	87
33975946	NOT6-6L_FAS11684	NOT6-6L	47
33975947	NOT6-6L_FAS11684	NOT6-6L	191
33975948	NOT6-6L_FAS11684	NOT6-6L	38
33975949	NOT6-6L_FAS11684	NOT6-6L	58
33975950	NOT6-6L_FAS11684	NOT6-6L	81
33975951	NOT6-6L_FAS11684	NOT6-6L	144
33975952	NOT6-6L_FAS11684	NOT6-6L	171
33975953	NOT6-6L_FAS11684	NOT6-6L	58
33975954	NOT6-6L_FAS11684	NOT6-6L	39
33975955	NOT6-6L_FAS11684	NOT6-6L	168
33975956	NOT6-6L_FAS11684	NOT6-6L	86
33975957	NOT6-6L_FAS11684	NOT6-6L	134
33975958	NOT6-6L_FAS11684	NOT6-6L	60
33975959	NOT6-6L_FAS11684	NOT6-6L	133
33975960	NOT6-6L_FAS11684	NOT6-6L	103
33975961	NOT6-6L_FAS11684	NOT6-6L	92
33975962	NOT6-6L_FAS11684	NOT6-6L	125
33975963	NOT6-6L_FAS11684	NOT6-6L	90
33975964	NOT6-6L_FAS11684	NOT6-6L	50
33975965	NOT6-6L_FAS11684	NOT6-6L	45
33975966	NOT6-6L_FAS11684	NOT6-6L	72
33975967	NOT6-6L_FAS11684	NOT6-6L	42
33975968	NOT6-6L_FAS11684	NOT6-6L	100
33975969	NOT6-6L_FAS11684	NOT6-6L	27
33975970	NOT6-6L_FAS11684	NOT6-6L	50
33975971	NOT6-6L_FAS11684	NOT6-6L	155
33975972	NOT6-6L_FAS11684	NOT6-6L	162
33975973	NOT6-6L_FAS11684	NOT6-6L	125
33975974	NOT6-6L_FAS11684	NOT6-6L	148
33975975	NOT6-6L_FAS11684	NOT6-6L	250
33975976	NOT6-6L_FAS11684	NOT6-6L	53
33975977	NOT6-6L_FAS11684	NOT6-6L	69
33975978	NOT6-6L_FAS11684	NOT6-6L	52
33975979	NOT6-6L_FAS11684	NOT6-6L	82
33975980	NOT6-6L_FAS11684	NOT6-6L	19
33975981	NOT6-6L_FAS11684	NOT6-6L	17
33975982	NOT6-6L_FAS11684	NOT6-6L	106
33975983	NOT6-6L_FAS11684	NOT6-6L	77
33975984	NOT6-6L_FAS11684	NOT6-6L	62
33975985	NOT6-6L_FAS11684	NOT6-6L	100
33975986	NOT6-6L_FAS11684	NOT6-6L	52
33975987	NOT6-6L_FAS11684	NOT6-6L	32
33975988	NOT6-6L_FAS11684	NOT6-6L	18
33975989	NOT6-6L_FAS11684	NOT6-6L	66
33975990	NOT6-6L_FAS11684	NOT6-6L	67
33975991	NOT6-6L_FAS11684	NOT6-6L	49
33975992	NOT6-6L_FAS11684	NOT6-6L	164
33975993	NOT6-6L_FAS11684	NOT6-6L	94
33975994	NOT6-6L_FAS11684	NOT6-6L	94
33975995	NOT6-6L_FAS11684	NOT6-6L	23
33975996	NOT6-6L_FAS11684	NOT6-6L	106
33975997	NOT6-6L_FAS11684	NOT6-6L	143
33975998	NOT6-6L_FAS11684	NOT6-6L	91
33975999	NOT6-6L_FAS11684	NOT6-6L	83
33976000	NOT6-6L_FAS11684	NOT6-6L	26
33976001	NOT6-6L_FAS11684	NOT6-6L	165
33976002	NOT6-6L_FAS11684	NOT6-6L	63
33976003	NOT6-6L_FAS11684	NOT6-6L	70
33976004	NOT6-6L_FAS11684	NOT6-6L	72
33976005	NOT6-6L_FAS11684	NOT6-6L	78
33976006	NOT6-6L_FAS11684	NOT6-6L	25
33976007	NOT6-6L_FAS11684	NOT6-6L	45
33976008	NOT6-6L_FAS11684	NOT6-6L	32
33976009	NOT6-6L_FAS11684	NOT6-6L	66
33976010	NOT6-6L_FAS11684	NOT6-6L	43
33976011	NOT6-6L_FAS11684	NOT6-6L	63
33976012	NOT6-6L_FAS11684	NOT6-6L	29
33976013	NOT6-6L_FAS11684	NOT6-6L	140
33976014	NOT6-6L_FAS11684	NOT6-6L	38
33976015	NOT6-6L_FAS11684	NOT6-6L	179
33976016	NOT6-6L_FAS11684	NOT6-6L	99
33976017	NOT6-6L_FAS11684	NOT6-6L	59
33976018	NOT6-6L_FAS11684	NOT6-6L	68
33976019	NOT6-6L_FAS11684	NOT6-6L	32
33976020	NOT6-6L_FAS11684	NOT6-6L	45
33976021	NOT6-6L_FAS11684	NOT6-6L	190
33976022	NOT6-6L_FAS11684	NOT6-6L	88
33976023	NOT6-6L_FAS11684	NOT6-6L	250
33976024	NOT6-6L_FAS11684	NOT6-6L	183
33976025	NOT6-6L_FAS11684	NOT6-6L	103
33976026	NOT6-6L_FAS11684	NOT6-6L	60
33976027	NOT6-6L_FAS11684	NOT6-6L	125
33976028	NOT6-6L_FAS11684	NOT6-6L	92
33976029	NOT6-6L_FAS11684	NOT6-6L	191
33976030	NOT6-6L_FAS11684	NOT6-6L	86
33976031	NOT6-6L_FAS11684	NOT6-6L	81
33976032	NOT6-6L_FAS11684	NOT6-6L	144
33976033	NOT6-6L_FAS11684	NOT6-6L	90
33976034	NOT6-6L_FAS11684	NOT6-6L	58
33976035	NOT6-6L_FAS11684	NOT6-6L	50
33976036	NOT6-6L_FAS11684	NOT6-6L	47
33976037	NOT6-6L_FAS11684	NOT6-6L	58
33976038	NOT6-6L_FAS11684	NOT6-6L	134
33976039	NOT6-6L_FAS11684	NOT6-6L	45
33976040	NOT6-6L_FAS11684	NOT6-6L	38
33976041	NOT6-6L_FAS11684	NOT6-6L	25
33976042	NOT6-6L_FAS11684	NOT6-6L	171
33976043	NOT6-6L_FAS11684	NOT6-6L	133
33976044	NOT6-6L_FAS11684	NOT6-6L	168
33976045	NOT6-6L_FAS11684	NOT6-6L	72
33976046	NOT6-6L_FAS11684	NOT6-6L	42
33976047	NOT6-6L_FAS11684	NOT6-6L	100
33976048	NOT6-6L_FAS11684	NOT6-6L	27
33976049	NOT6-6L_FAS11684	NOT6-6L	50
33976050	NOT6-6L_FAS11684	NOT6-6L	155
33976051	NOT6-6L_FAS11684	NOT6-6L	162
33976052	NOT6-6L_FAS11684	NOT6-6L	125
33976053	NOT6-6L_FAS11684	NOT6-6L	148
33976054	NOT6-6L_FAS11684	NOT6-6L	250
33976055	NOT6-6L_FAS11684	NOT6-6L	53
33976056	NOT6-6L_FAS11684	NOT6-6L	69
33976057	NOT6-6L_FAS11684	NOT6-6L	52
33976058	NOT6-6L_FAS11684	NOT6-6L	82
33976059	NOT6-6L_FAS11684	NOT6-6L	19
33976060	NOT6-6L_FAS11684	NOT6-6L	17
33976061	NOT6-6L_FAS11684	NOT6-6L	106
33976062	NOT6-6L_FAS11684	NOT6-6L	77
33976063	NOT6-6L_FAS11684	NOT6-6L	62
33976064	NOT6-6L_FAS11684	NOT6-6L	100
33976065	NOT6-6L_FAS11684	NOT6-6L	52
33976066	NOT6-6L_FAS11684	NOT6-6L	32
33976067	NOT6-6L_FAS11684	NOT6-6L	18
33976068	NOT6-6L_FAS11684	NOT6-6L	66
33976069	NOT6-6L_FAS11684	NOT6-6L	39
33976070	NOT6-6L_FAS11684	NOT6-6L	67
33976071	NOT6-6L_FAS11684	NOT6-6L	70
33976072	NOT6-6L_FAS11684	NOT6-6L	49
33976073	NOT6-6L_FAS11684	NOT6-6L	164
33976074	NOT6-6L_FAS11684	NOT6-6L	94
33976075	NOT6-6L_FAS11684	NOT6-6L	94
33976076	NOT6-6L_FAS11684	NOT6-6L	23
33976077	NOT6-6L_FAS11684	NOT6-6L	91
33976078	NOT6-6L_FAS11684	NOT6-6L	83
33976079	NOT6-6L_FAS11684	NOT6-6L	106
33976080	NOT6-6L_FAS11684	NOT6-6L	143
33976081	NOT6-6L_FAS11684	NOT6-6L	72
33976082	NOT6-6L_FAS11684	NOT6-6L	78
33976083	NOT6-6L_FAS11684	NOT6-6L	63
33976084	NOT6-6L_FAS11684	NOT6-6L	26
33976085	NOT6-6L_FAS11684	NOT6-6L	165
33976086	NOT6-6L_FAS11684	NOT6-6L	45
33976087	NOT6-6L_FAS11684	NOT6-6L	32
33976088	NOT6-6L_FAS11684	NOT6-6L	66
33976089	NOT6-6L_FAS11684	NOT6-6L	43
33976090	NOT6-6L_FAS11684	NOT6-6L	63
33976091	NOT6-6L_FAS11684	NOT6-6L	29
33976092	NOT6-6L_FAS11684	NOT6-6L	140
33976093	NOT6-6L_FAS11684	NOT6-6L	38
33976094	NOT6-6L_FAS11684	NOT6-6L	179
33976095	NOT6-6L_FAS11684	NOT6-6L	99
33976096	NOT6-6L_FAS11684	NOT6-6L	59
33976097	NOT6-6L_FAS11684	NOT6-6L	68
33976098	NOT6-6L_FAS11684	NOT6-6L	32
33976099	NOT6-6L_FAS11684	NOT6-6L	45
33976100	NOT6-6L_FAS11684	NOT6-6L	190
33976101	NOT6-6L_FAS11684	NOT6-6L	88
33976102	NOT6-6L_FAS11684	NOT6-6L	250
33976103	NOT6-6L_FAS11684	NOT6-6L	183
33976104	NOT6-6L_FAS11684	NOT6-6L	220
33976105	NOT6-6L_FAS11684	NOT6-6L	164
33976106	NOT6-6L_FAS11684	NOT6-6L	25
33976107	NOT6-6L_FAS11684	NOT6-6L	25
33976108	NOT6-6L_FAS11684	NOT6-6L	70
33976109	NOT6-6L_FAS11684	NOT6-6L	70
33976110	NOT6-6L_FAS11684	NOT6-6L	207
33976111	NOT6-6L_FAS11684	NOT6-6L	207
33976112	NOT6-6L_FAS11684	NOT6-6L	233
33976113	NOT6-6L_FAS11684	NOT6-6L	179
33976114	NOT6-6L_FAS11684	NOT6-6L	201
33976115	NOT6-6L_FAS11684	NOT6-6L	114
33976116	NOT6-6L_FAS11684	NOT6-6L	284
33976117	NOT6-6L_FAS11684	NOT6-6L	101
33976118	NOT6-6L_FAS11684	NOT6-6L	175
33976119	NOT6-6L_FAS11684	NOT6-6L	91
33976120	NOT6-6L_FAS11684	NOT6-6L	86
33976121	NOT6-6L_FAS11684	NOT6-6L	253
33976122	NOT6-6L_FAS11684	NOT6-6L	274
33976123	NOT6-6L_FAS11684	NOT6-6L	90
33976124	NOT6-6L_FAS11684	NOT6-6L	112
33976125	NOT6-6L_FAS11684	NOT6-6L	129
33976126	NOT6-6L_FAS11684	NOT6-6L	261
33976127	NOT6-6L_FAS11684	NOT6-6L	142
33976128	NOT6-6L_FAS11684	NOT6-6L	110
33976129	NOT6-6L_FAS11684	NOT6-6L	201
33976130	NOT6-6L_FAS11684	NOT6-6L	114
33976131	NOT6-6L_FAS11684	NOT6-6L	284
33976132	NOT6-6L_FAS11684	NOT6-6L	101
33976133	NOT6-6L_FAS11684	NOT6-6L	146
33976134	NOT6-6L_FAS11684	NOT6-6L	129
33976135	NOT6-6L_FAS11684	NOT6-6L	146
33976136	NOT6-6L_FAS11684	NOT6-6L	195
33976137	NOT6-6L_FAS11684	NOT6-6L	277
33976138	NOT6-6L_FAS11684	NOT6-6L	160
33976139	NOT6-6L_FAS11684	NOT6-6L	158
33976140	NOT6-6L_FAS11684	NOT6-6L	172
33976141	NOT6-6L_FAS11684	NOT6-6L	332
33976142	NOT6-6L_FAS11684	NOT6-6L	290
33976143	NOT6-6L_FAS11684	NOT6-6L	287
33976144	NOT6-6L_FAS11684	NOT6-6L	297
33976145	NOT6-6L_FAS11684	NOT6-6L	216
33976146	NOT6-6L_FAS11684	NOT6-6L	52
33976147	NOT6-6L_FAS11684	NOT6-6L	145
33976148	NOT6-6L_FAS11684	NOT6-6L	249
33976149	NOT6-6L_FAS11684	NOT6-6L	56
33976150	NOT6-6L_FAS11684	NOT6-6L	92
33976151	NOT6-6L_FAS11684	NOT6-6L	193
33976152	NOT6-6L_FAS11684	NOT6-6L	175
33976153	NOT6-6L_FAS11684	NOT6-6L	12
33976154	NOT6-6L_FAS11684	NOT6-6L	178
33976155	NOT6-6L_FAS11684	NOT6-6L	212
33976156	NOT6-6L_FAS11684	NOT6-6L	92
33976157	NOT6-6L_FAS11684	NOT6-6L	109
33976158	NOT6-6L_FAS11684	NOT6-6L	104
33976159	NOT6-6L_FAS11684	NOT6-6L	160
33976160	NOT6-6L_FAS11684	NOT6-6L	84
33976161	NOT6-6L_FAS11684	NOT6-6L	94
33976162	NOT6-6L_FAS11684	NOT6-6L	82
33976163	NOT6-6L_FAS11684	NOT6-6L	170
33976164	NOT6-6L_FAS11684	NOT6-6L	124
33976165	NOT6-6L_FAS11684	NOT6-6L	288
33976166	NOT6-6L_FAS11684	NOT6-6L	125
33976167	NOT6-6L_FAS11684	NOT6-6L	247
33976168	NOT6-6L_FAS11684	NOT6-6L	229
33976169	NOT6-6L_FAS11684	NOT6-6L	152
33976170	NOT6-6L_FAS11684	NOT6-6L	163
33976171	NOT6-6L_FAS11684	NOT6-6L	250
33976172	NOT6-6L_FAS11684	NOT6-6L	288
33976173	NOT6-6L_FAS11684	NOT6-6L	123
33976174	NOT6-6L_FAS11684	NOT6-6L	113
33976175	NOT6-6L_FAS11684	NOT6-6L	75
33976176	NOT6-6L_FAS11684	NOT6-6L	108
33976177	NOT6-6L_FAS11684	NOT6-6L	214
33976178	NOT6-6L_FAS11684	NOT6-6L	195
33976179	NOT6-6L_FAS11684	NOT6-6L	61
33976180	NOT6-6L_FAS11684	NOT6-6L	319
33976181	NOT6-6L_FAS11684	NOT6-6L	153
33976182	NOT6-6L_FAS11684	NOT6-6L	211
33976183	NOT6-6L_FAS11684	NOT6-6L	85
33976184	NOT6-6L_FAS11684	NOT6-6L	126
33976185	NOT6-6L_FAS11684	NOT6-6L	334
33976186	NOT6-6L_FAS11684	NOT6-6L	261
33976187	NOT6-6L_FAS11684	NOT6-6L	231
33976188	NOT6-6L_FAS11684	NOT6-6L	152
33976189	NOT6-6L_FAS11684	NOT6-6L	229
33976190	NOT6-6L_FAS11684	NOT6-6L	288
33976191	NOT6-6L_FAS11684	NOT6-6L	154
33976192	NOT6-6L_FAS11684	NOT6-6L	169
33976193	NOT6-6L_FAS11684	NOT6-6L	239
33976194	NOT6-6L_FAS11684	NOT6-6L	299
33976195	NOT6-6L_FAS11684	NOT6-6L	251
33976196	NOT6-6L_FAS11684	NOT6-6L	105
33976197	NOT6-6L_FAS11684	NOT6-6L	123
33976198	NOT6-6L_FAS11684	NOT6-6L	144
33976199	NOT6-6L_FAS11684	NOT6-6L	176
33976200	NOT6-6L_FAS11684	NOT6-6L	137
33976201	NOT6-6L_FAS11684	NOT6-6L	231
33976202	NOT6-6L_FAS11684	NOT6-6L	42
33976203	NOT6-6L_FAS11684	NOT6-6L	184
33976204	NOT6-6L_FAS11684	NOT6-6L	224
33976205	NOT6-6L_FAS11684	NOT6-6L	136
33976206	NOT6-6L_FAS11684	NOT6-6L	140
33976207	NOT6-6L_FAS11684	NOT6-6L	187
33976208	NOT6-6L_FAS11684	NOT6-6L	105
33976209	NOT6-6L_FAS11684	NOT6-6L	126
33976210	NOT6-6L_FAS11684	NOT6-6L	334
33976211	NOT6-6L_FAS11684	NOT6-6L	261
33976212	NOT6-6L_FAS11684	NOT6-6L	231
33976213	NOT6-6L_FAS11684	NOT6-6L	152
33976214	NOT6-6L_FAS11684	NOT6-6L	229
33976215	NOT6-6L_FAS11684	NOT6-6L	288
33976216	NOT6-6L_FAS11684	NOT6-6L	154
33976217	NOT6-6L_FAS11684	NOT6-6L	169
33976218	NOT6-6L_FAS11684	NOT6-6L	239
33976219	NOT6-6L_FAS11684	NOT6-6L	299
33976220	NOT6-6L_FAS11684	NOT6-6L	251
33976221	NOT6-6L_FAS11684	NOT6-6L	105
33976222	NOT6-6L_FAS11684	NOT6-6L	123
