## Supplementary File S7 for "Global Regulatory Functions of the Human CCR4–NOT Complex in mRNA Deadenylation and Decay": Supplementary File S7. All poly(A) measurements.csv (part 1108 of 2136)

	sample	group	polya_length
33976223	NOT6-6L_FAS11684	NOT6-6L	144
33976224	NOT6-6L_FAS11684	NOT6-6L	176
33976225	NOT6-6L_FAS11684	NOT6-6L	137
33976226	NOT6-6L_FAS11684	NOT6-6L	231
33976227	NOT6-6L_FAS11684	NOT6-6L	42
33976228	NOT6-6L_FAS11684	NOT6-6L	184
33976229	NOT6-6L_FAS11684	NOT6-6L	224
33976230	NOT6-6L_FAS11684	NOT6-6L	136
33976231	NOT6-6L_FAS11684	NOT6-6L	140
33976232	NOT6-6L_FAS11684	NOT6-6L	187
33976233	NOT6-6L_FAS11684	NOT6-6L	105
33976234	NOT6-6L_FAS11684	NOT6-6L	126
33976235	NOT6-6L_FAS11684	NOT6-6L	334
33976236	NOT6-6L_FAS11684	NOT6-6L	261
33976237	NOT6-6L_FAS11684	NOT6-6L	231
33976238	NOT6-6L_FAS11684	NOT6-6L	152
33976239	NOT6-6L_FAS11684	NOT6-6L	229
33976240	NOT6-6L_FAS11684	NOT6-6L	288
33976241	NOT6-6L_FAS11684	NOT6-6L	154
33976242	NOT6-6L_FAS11684	NOT6-6L	169
33976243	NOT6-6L_FAS11684	NOT6-6L	239
33976244	NOT6-6L_FAS11684	NOT6-6L	299
33976245	NOT6-6L_FAS11684	NOT6-6L	251
33976246	NOT6-6L_FAS11684	NOT6-6L	105
33976247	NOT6-6L_FAS11684	NOT6-6L	123
33976248	NOT6-6L_FAS11684	NOT6-6L	144
33976249	NOT6-6L_FAS11684	NOT6-6L	176
33976250	NOT6-6L_FAS11684	NOT6-6L	137
33976251	NOT6-6L_FAS11684	NOT6-6L	231
33976252	NOT6-6L_FAS11684	NOT6-6L	42
33976253	NOT6-6L_FAS11684	NOT6-6L	184
33976254	NOT6-6L_FAS11684	NOT6-6L	224
33976255	NOT6-6L_FAS11684	NOT6-6L	136
33976256	NOT6-6L_FAS11684	NOT6-6L	140
33976257	NOT6-6L_FAS11684	NOT6-6L	187
33976258	NOT6-6L_FAS11684	NOT6-6L	105
33976259	NOT6-6L_FAS11684	NOT6-6L	129
33976260	NOT6-6L_FAS11684	NOT6-6L	110
33976261	NOT6-6L_FAS11684	NOT6-6L	185
33976262	NOT6-6L_FAS11684	NOT6-6L	94
33976263	NOT6-6L_FAS11684	NOT6-6L	76
33976264	NOT6-6L_FAS11684	NOT6-6L	172
33976265	NOT6-6L_FAS11684	NOT6-6L	110
33976266	NOT6-6L_FAS11684	NOT6-6L	150
33976267	NOT6-6L_FAS11684	NOT6-6L	92
33976268	NOT6-6L_FAS11684	NOT6-6L	153
33976269	NOT6-6L_FAS11684	NOT6-6L	155
33976270	NOT6-6L_FAS11684	NOT6-6L	139
33976271	NOT6-6L_FAS11684	NOT6-6L	173
33976272	NOT6-6L_FAS11684	NOT6-6L	125
33976273	NOT6-6L_FAS11684	NOT6-6L	36
33976274	NOT6-6L_FAS11684	NOT6-6L	80
33976275	NOT6-6L_FAS11684	NOT6-6L	62
33976276	NOT6-6L_FAS11684	NOT6-6L	156
33976277	NOT6-6L_FAS11684	NOT6-6L	63
33976278	NOT6-6L_FAS11684	NOT6-6L	19
33976279	NOT6-6L_FAS11684	NOT6-6L	87
33976280	NOT6-6L_FAS11684	NOT6-6L	89
33976281	NOT6-6L_FAS11684	NOT6-6L	278
33976282	NOT6-6L_FAS11684	NOT6-6L	95
33976283	NOT6-6L_FAS11684	NOT6-6L	178
33976284	NOT6-6L_FAS11684	NOT6-6L	349
33976285	NOT6-6L_FAS11684	NOT6-6L	38
33976286	NOT6-6L_FAS11684	NOT6-6L	62
33976287	NOT6-6L_FAS11684	NOT6-6L	164
33976288	NOT6-6L_FAS11684	NOT6-6L	148
33976289	NOT6-6L_FAS11684	NOT6-6L	137
33976290	NOT6-6L_FAS11684	NOT6-6L	85
33976291	NOT6-6L_FAS11684	NOT6-6L	212
33976292	NOT6-6L_FAS11684	NOT6-6L	128
33976293	NOT6-6L_FAS11684	NOT6-6L	167
33976294	NOT6-6L_FAS11684	NOT6-6L	156
33976295	NOT6-6L_FAS11684	NOT6-6L	163
33976296	NOT6-6L_FAS11684	NOT6-6L	181
33976297	NOT6-6L_FAS11684	NOT6-6L	170
33976298	NOT6-6L_FAS11684	NOT6-6L	200
33976299	NOT6-6L_FAS11684	NOT6-6L	313
33976300	NOT6-6L_FAS11684	NOT6-6L	91
33976301	NOT6-6L_FAS11684	NOT6-6L	78
33976302	NOT6-6L_FAS11684	NOT6-6L	114
33976303	NOT6-6L_FAS11684	NOT6-6L	103
33976304	NOT6-6L_FAS11684	NOT6-6L	102
33976305	NOT6-6L_FAS11684	NOT6-6L	127
33976306	NOT6-6L_FAS11684	NOT6-6L	101
33976307	NOT6-6L_FAS11684	NOT6-6L	120
33976308	NOT6-6L_FAS11684	NOT6-6L	214
33976309	NOT6-6L_FAS11684	NOT6-6L	133
33976310	NOT6-6L_FAS11684	NOT6-6L	158
33976311	NOT6-6L_FAS11684	NOT6-6L	123
33976312	NOT6-6L_FAS11684	NOT6-6L	106
33976313	NOT6-6L_FAS11684	NOT6-6L	66
33976314	NOT6-6L_FAS11684	NOT6-6L	42
33976315	NOT6-6L_FAS11684	NOT6-6L	258
33976316	NOT6-6L_FAS11684	NOT6-6L	170
33976317	NOT6-6L_FAS11684	NOT6-6L	196
33976318	NOT6-6L_FAS11684	NOT6-6L	137
33976319	NOT6-6L_FAS11684	NOT6-6L	253
33976320	NOT6-6L_FAS11684	NOT6-6L	10
33976321	NOT6-6L_FAS11684	NOT6-6L	81
33976322	NOT6-6L_FAS11684	NOT6-6L	49
33976323	NOT6-6L_FAS11684	NOT6-6L	35
33976324	NOT6-6L_FAS11684	NOT6-6L	64
33976325	NOT6-6L_FAS11684	NOT6-6L	105
33976326	NOT6-6L_FAS11684	NOT6-6L	241
33976327	NOT6-6L_FAS11684	NOT6-6L	148
33976328	NOT6-6L_FAS11684	NOT6-6L	218
33976329	NOT6-6L_FAS11684	NOT6-6L	143
33976330	NOT6-6L_FAS11684	NOT6-6L	148
33976331	NOT6-6L_FAS11684	NOT6-6L	215
33976332	NOT6-6L_FAS11684	NOT6-6L	181
33976333	NOT6-6L_FAS11684	NOT6-6L	178
33976334	NOT6-6L_FAS11684	NOT6-6L	108
33976335	NOT6-6L_FAS11684	NOT6-6L	138
33976336	NOT6-6L_FAS11684	NOT6-6L	102
33976337	NOT6-6L_FAS11684	NOT6-6L	89
33976338	NOT6-6L_FAS11684	NOT6-6L	99
33976339	NOT6-6L_FAS11684	NOT6-6L	128
33976340	NOT6-6L_FAS11684	NOT6-6L	22
33976341	NOT6-6L_FAS11684	NOT6-6L	134
33976342	NOT6-6L_FAS11684	NOT6-6L	94
33976343	NOT6-6L_FAS11684	NOT6-6L	77
33976344	NOT6-6L_FAS11684	NOT6-6L	143
33976345	NOT6-6L_FAS11684	NOT6-6L	70
33976346	NOT6-6L_FAS11684	NOT6-6L	85
33976347	NOT6-6L_FAS11684	NOT6-6L	164
33976348	NOT6-6L_FAS11684	NOT6-6L	15
33976349	NOT6-6L_FAS11684	NOT6-6L	124
33976350	NOT6-6L_FAS11684	NOT6-6L	88
33976351	NOT6-6L_FAS11684	NOT6-6L	9
33976352	NOT6-6L_FAS11684	NOT6-6L	152
33976353	NOT6-6L_FAS11684	NOT6-6L	126
33976354	NOT6-6L_FAS11684	NOT6-6L	170
33976355	NOT6-6L_FAS11684	NOT6-6L	280
33976356	NOT6-6L_FAS11684	NOT6-6L	152
33976357	NOT6-6L_FAS11684	NOT6-6L	126
33976358	NOT6-6L_FAS11684	NOT6-6L	170
33976359	NOT6-6L_FAS11684	NOT6-6L	280
33976360	NOT6-6L_FAS11684	NOT6-6L	152
33976361	NOT6-6L_FAS11684	NOT6-6L	152
33976362	NOT6-6L_FAS11684	NOT6-6L	152
33976363	NOT6-6L_FAS11684	NOT6-6L	152
33976364	NOT6-6L_FAS11684	NOT6-6L	274
33976365	NOT6-6L_FAS11684	NOT6-6L	57
33976366	NOT6-6L_FAS11684	NOT6-6L	140
33976367	NOT6-6L_FAS11684	NOT6-6L	180
33976368	NOT6-6L_FAS11684	NOT6-6L	274
33976369	NOT6-6L_FAS11684	NOT6-6L	57
33976370	NOT6-6L_FAS11684	NOT6-6L	140
33976371	NOT6-6L_FAS11684	NOT6-6L	180
33976372	NOT6-6L_FAS11684	NOT6-6L	274
33976373	NOT6-6L_FAS11684	NOT6-6L	274
33976374	NOT6-6L_FAS11684	NOT6-6L	150
33976375	NOT6-6L_FAS11684	NOT6-6L	90
33976376	NOT6-6L_FAS11684	NOT6-6L	129
33976377	NOT6-6L_FAS11684	NOT6-6L	274
33976378	NOT6-6L_FAS11684	NOT6-6L	274
33976379	NOT6-6L_FAS11684	NOT6-6L	41
33976380	NOT6-6L_FAS11684	NOT6-6L	97
33976381	NOT6-6L_FAS11684	NOT6-6L	129
33976382	NOT6-6L_FAS11684	NOT6-6L	70
33976383	NOT6-6L_FAS11684	NOT6-6L	25
33976384	NOT6-6L_FAS11684	NOT6-6L	103
33976385	NOT6-6L_FAS11684	NOT6-6L	109
33976386	NOT6-6L_FAS11684	NOT6-6L	95
33976387	NOT6-6L_FAS11684	NOT6-6L	17
33976388	NOT6-6L_FAS11684	NOT6-6L	14
33976389	NOT6-6L_FAS11684	NOT6-6L	70
33976390	NOT6-6L_FAS11684	NOT6-6L	151
33976391	NOT6-6L_FAS11684	NOT6-6L	71
33976392	NOT6-6L_FAS11684	NOT6-6L	120
33976393	NOT6-6L_FAS11684	NOT6-6L	150
33976394	NOT6-6L_FAS11684	NOT6-6L	48
33976395	NOT6-6L_FAS11684	NOT6-6L	232
33976396	NOT6-6L_FAS11684	NOT6-6L	74
33976397	NOT6-6L_FAS11684	NOT6-6L	142
33976398	NOT6-6L_FAS11684	NOT6-6L	41
33976399	NOT6-6L_FAS11684	NOT6-6L	121
33976400	NOT6-6L_FAS11684	NOT6-6L	125
33976401	NOT6-6L_FAS11684	NOT6-6L	70
33976402	NOT6-6L_FAS11684	NOT6-6L	290
33976403	NOT6-6L_FAS11684	NOT6-6L	121
33976404	NOT6-6L_FAS11684	NOT6-6L	117
33976405	NOT6-6L_FAS11684	NOT6-6L	96
33976406	NOT6-6L_FAS11684	NOT6-6L	118
33976407	NOT6-6L_FAS11684	NOT6-6L	93
33976408	NOT6-6L_FAS11684	NOT6-6L	104
33976409	NOT6-6L_FAS11684	NOT6-6L	44
33976410	NOT6-6L_FAS11684	NOT6-6L	89
33976411	NOT6-6L_FAS11684	NOT6-6L	46
33976412	NOT6-6L_FAS11684	NOT6-6L	46
33976413	NOT6-6L_FAS11684	NOT6-6L	244
33976414	NOT6-6L_FAS11684	NOT6-6L	169
33976415	NOT6-6L_FAS11684	NOT6-6L	92
33976416	NOT6-6L_FAS11684	NOT6-6L	244
33976417	NOT6-6L_FAS11684	NOT6-6L	60
33976418	NOT6-6L_FAS11684	NOT6-6L	27
33976419	NOT6-6L_FAS11684	NOT6-6L	175
33976420	NOT6-6L_FAS11684	NOT6-6L	64
33976421	NOT6-6L_FAS11684	NOT6-6L	51
33976422	NOT6-6L_FAS11684	NOT6-6L	145
33976423	NOT6-6L_FAS11684	NOT6-6L	55
33976424	NOT6-6L_FAS11684	NOT6-6L	112
33976425	NOT6-6L_FAS11684	NOT6-6L	70
33976426	NOT6-6L_FAS11684	NOT6-6L	81
33976427	NOT6-6L_FAS11684	NOT6-6L	130
33976428	NOT6-6L_FAS11684	NOT6-6L	139
33976429	NOT6-6L_FAS11684	NOT6-6L	88
33976430	NOT6-6L_FAS11684	NOT6-6L	117
33976431	NOT6-6L_FAS11684	NOT6-6L	112
33976432	NOT6-6L_FAS11684	NOT6-6L	32
33976433	NOT6-6L_FAS11684	NOT6-6L	65
33976434	NOT6-6L_FAS11684	NOT6-6L	285
33976435	NOT6-6L_FAS11684	NOT6-6L	46
33976436	NOT6-6L_FAS11684	NOT6-6L	100
33976437	NOT6-6L_FAS11684	NOT6-6L	274
33976438	NOT6-6L_FAS11684	NOT6-6L	89
33976439	NOT6-6L_FAS11684	NOT6-6L	179
33976440	NOT6-6L_FAS11684	NOT6-6L	179
33976441	NOT6-6L_FAS11684	NOT6-6L	179
33976442	NOT6-6L_FAS11684	NOT6-6L	179
33976443	NOT6-6L_FAS11684	NOT6-6L	179
33976444	NOT6-6L_FAS11684	NOT6-6L	179
33976445	NOT6-6L_FAS11684	NOT6-6L	183
33976446	NOT6-6L_FAS11684	NOT6-6L	156
33976447	NOT6-6L_FAS11684	NOT6-6L	78
33976448	NOT6-6L_FAS11684	NOT6-6L	133
33976449	NOT6-6L_FAS11684	NOT6-6L	144
33976450	NOT6-6L_FAS11684	NOT6-6L	132
33976451	NOT6-6L_FAS11684	NOT6-6L	189
33976452	NOT6-6L_FAS11684	NOT6-6L	140
33976453	NOT6-6L_FAS11684	NOT6-6L	181
33976454	NOT6-6L_FAS11684	NOT6-6L	143
33976455	NOT6-6L_FAS11684	NOT6-6L	155
33976456	NOT6-6L_FAS11684	NOT6-6L	80
33976457	NOT6-6L_FAS11684	NOT6-6L	86
33976458	NOT6-6L_FAS11684	NOT6-6L	152
33976459	NOT6-6L_FAS11684	NOT6-6L	171
33976460	NOT6-6L_FAS11684	NOT6-6L	206
33976461	NOT6-6L_FAS11684	NOT6-6L	172
33976462	NOT6-6L_FAS11684	NOT6-6L	177
33976463	NOT6-6L_FAS11684	NOT6-6L	159
33976464	NOT6-6L_FAS11684	NOT6-6L	204
33976465	NOT6-6L_FAS11684	NOT6-6L	210
33976466	NOT6-6L_FAS11684	NOT6-6L	186
33976467	NOT6-6L_FAS11684	NOT6-6L	219
33976468	NOT6-6L_FAS11684	NOT6-6L	220
33976469	NOT6-6L_FAS11684	NOT6-6L	196
33976470	NOT6-6L_FAS11684	NOT6-6L	88
33976471	NOT6-6L_FAS11684	NOT6-6L	62
33976472	NOT6-6L_FAS11684	NOT6-6L	132
33976473	NOT6-6L_FAS11684	NOT6-6L	65
33976474	NOT6-6L_FAS11684	NOT6-6L	242
33976475	NOT6-6L_FAS11684	NOT6-6L	212
33976476	NOT6-6L_FAS11684	NOT6-6L	132
33976477	NOT6-6L_FAS11684	NOT6-6L	251
33976478	NOT6-6L_FAS11684	NOT6-6L	42
33976479	NOT6-6L_FAS11684	NOT6-6L	148
33976480	NOT6-6L_FAS11684	NOT6-6L	88
33976481	NOT6-6L_FAS11684	NOT6-6L	151
33976482	NOT6-6L_FAS11684	NOT6-6L	157
33976483	NOT6-6L_FAS11684	NOT6-6L	198
33976484	NOT6-6L_FAS11684	NOT6-6L	150
33976485	NOT6-6L_FAS11684	NOT6-6L	59
33976486	NOT6-6L_FAS11684	NOT6-6L	265
33976487	NOT6-6L_FAS11684	NOT6-6L	191
33976488	NOT6-6L_FAS11684	NOT6-6L	242
33976489	NOT6-6L_FAS11684	NOT6-6L	223
33976490	NOT6-6L_FAS11684	NOT6-6L	129
33976491	NOT6-6L_FAS11684	NOT6-6L	265
33976492	NOT6-6L_FAS11684	NOT6-6L	223
33976493	NOT6-6L_FAS11684	NOT6-6L	242
33976494	NOT6-6L_FAS11684	NOT6-6L	129
33976495	NOT6-6L_FAS11684	NOT6-6L	191
33976496	NOT6-6L_FAS11684	NOT6-6L	242
33976497	NOT6-6L_FAS11684	NOT6-6L	223
33976498	NOT6-6L_FAS11684	NOT6-6L	129
33976499	NOT6-6L_FAS11684	NOT6-6L	145
33976500	NOT6-6L_FAS11684	NOT6-6L	213
33976501	NOT6-6L_FAS11684	NOT6-6L	157
33976502	NOT6-6L_FAS11684	NOT6-6L	91
33976503	NOT6-6L_FAS11684	NOT6-6L	206
33976504	NOT6-6L_FAS11684	NOT6-6L	259
33976505	NOT6-6L_FAS11684	NOT6-6L	95
33976506	NOT6-6L_FAS11684	NOT6-6L	130
33976507	NOT6-6L_FAS11684	NOT6-6L	197
33976508	NOT6-6L_FAS11684	NOT6-6L	167
33976509	NOT6-6L_FAS11684	NOT6-6L	126
33976510	NOT6-6L_FAS11684	NOT6-6L	92
33976511	NOT6-6L_FAS11684	NOT6-6L	173
33976512	NOT6-6L_FAS11684	NOT6-6L	98
33976513	NOT6-6L_FAS11684	NOT6-6L	246
33976514	NOT6-6L_FAS11684	NOT6-6L	181
33976515	NOT6-6L_FAS11684	NOT6-6L	261
33976516	NOT6-6L_FAS11684	NOT6-6L	181
33976517	NOT6-6L_FAS11684	NOT6-6L	210
33976518	NOT6-6L_FAS11684	NOT6-6L	218
33976519	NOT6-6L_FAS11684	NOT6-6L	139
33976520	NOT6-6L_FAS11684	NOT6-6L	134
33976521	NOT6-6L_FAS11684	NOT6-6L	174
33976522	NOT6-6L_FAS11684	NOT6-6L	78
33976523	NOT6-6L_FAS11684	NOT6-6L	213
33976524	NOT6-6L_FAS11684	NOT6-6L	157
33976525	NOT6-6L_FAS11684	NOT6-6L	206
33976526	NOT6-6L_FAS11684	NOT6-6L	91
33976527	NOT6-6L_FAS11684	NOT6-6L	259
33976528	NOT6-6L_FAS11684	NOT6-6L	95
33976529	NOT6-6L_FAS11684	NOT6-6L	130
33976530	NOT6-6L_FAS11684	NOT6-6L	197
33976531	NOT6-6L_FAS11684	NOT6-6L	167
33976532	NOT6-6L_FAS11684	NOT6-6L	126
33976533	NOT6-6L_FAS11684	NOT6-6L	92
33976534	NOT6-6L_FAS11684	NOT6-6L	173
33976535	NOT6-6L_FAS11684	NOT6-6L	98
33976536	NOT6-6L_FAS11684	NOT6-6L	246
33976537	NOT6-6L_FAS11684	NOT6-6L	181
33976538	NOT6-6L_FAS11684	NOT6-6L	261
33976539	NOT6-6L_FAS11684	NOT6-6L	181
33976540	NOT6-6L_FAS11684	NOT6-6L	210
33976541	NOT6-6L_FAS11684	NOT6-6L	218
33976542	NOT6-6L_FAS11684	NOT6-6L	139
33976543	NOT6-6L_FAS11684	NOT6-6L	134
33976544	NOT6-6L_FAS11684	NOT6-6L	174
33976545	NOT6-6L_FAS11684	NOT6-6L	78
33976546	NOT6-6L_FAS11684	NOT6-6L	154
33976547	NOT6-6L_FAS11684	NOT6-6L	257
33976548	NOT6-6L_FAS11684	NOT6-6L	141
33976549	NOT6-6L_FAS11684	NOT6-6L	128
33976550	NOT6-6L_FAS11684	NOT6-6L	314
33976551	NOT6-6L_FAS11684	NOT6-6L	132
33976552	NOT6-6L_FAS11684	NOT6-6L	137
33976553	NOT6-6L_FAS11684	NOT6-6L	164
33976554	NOT6-6L_FAS11684	NOT6-6L	157
33976555	NOT6-6L_FAS11684	NOT6-6L	141
33976556	NOT6-6L_FAS11684	NOT6-6L	71
33976557	NOT6-6L_FAS11684	NOT6-6L	68
33976558	NOT6-6L_FAS11684	NOT6-6L	128
33976559	NOT6-6L_FAS11684	NOT6-6L	34
33976560	NOT6-6L_FAS11684	NOT6-6L	10
33976561	NOT6-6L_FAS11684	NOT6-6L	280
33976562	NOT6-6L_FAS11684	NOT6-6L	283
33976563	NOT6-6L_FAS11684	NOT6-6L	187
33976564	NOT6-6L_FAS11684	NOT6-6L	171
33976565	NOT6-6L_FAS11684	NOT6-6L	52
33976566	NOT6-6L_FAS11684	NOT6-6L	97
33976567	NOT6-6L_FAS11684	NOT6-6L	82
33976568	NOT6-6L_FAS11684	NOT6-6L	101
33976569	NOT6-6L_FAS11684	NOT6-6L	48
33976570	NOT6-6L_FAS11684	NOT6-6L	136
33976571	NOT6-6L_FAS11684	NOT6-6L	149
33976572	NOT6-6L_FAS11684	NOT6-6L	135
33976573	NOT6-6L_FAS11684	NOT6-6L	42
33976574	NOT6-6L_FAS11684	NOT6-6L	156
33976575	NOT6-6L_FAS11684	NOT6-6L	8
33976576	NOT6-6L_FAS11684	NOT6-6L	102
33976577	NOT6-6L_FAS11684	NOT6-6L	101
33976578	NOT6-6L_FAS11684	NOT6-6L	240
33976579	NOT6-6L_FAS11684	NOT6-6L	141
33976580	NOT6-6L_FAS11684	NOT6-6L	156
33976581	NOT6-6L_FAS11684	NOT6-6L	91
33976582	NOT6-6L_FAS11684	NOT6-6L	152
33976583	NOT6-6L_FAS11684	NOT6-6L	149
33976584	NOT6-6L_FAS11684	NOT6-6L	157
33976585	NOT6-6L_FAS11684	NOT6-6L	41
33976586	NOT6-6L_FAS11684	NOT6-6L	120
33976587	NOT6-6L_FAS11684	NOT6-6L	9
33976588	NOT6-6L_FAS11684	NOT6-6L	81
33976589	NOT6-6L_FAS11684	NOT6-6L	103
33976590	NOT6-6L_FAS11684	NOT6-6L	198
33976591	NOT6-6L_FAS11684	NOT6-6L	38
33976592	NOT6-6L_FAS11684	NOT6-6L	17
33976593	NOT6-6L_FAS11684	NOT6-6L	90
33976594	NOT6-6L_FAS11684	NOT6-6L	273
33976595	NOT6-6L_FAS11684	NOT6-6L	139
33976596	NOT6-6L_FAS11684	NOT6-6L	192
33976597	NOT6-6L_FAS11684	NOT6-6L	67
33976598	NOT6-6L_FAS11684	NOT6-6L	195
33976599	NOT6-6L_FAS11684	NOT6-6L	100
33976600	NOT6-6L_FAS11684	NOT6-6L	224
33976601	NOT6-6L_FAS11684	NOT6-6L	89
33976602	NOT6-6L_FAS11684	NOT6-6L	188
33976603	NOT6-6L_FAS11684	NOT6-6L	152
33976604	NOT6-6L_FAS11684	NOT6-6L	88
33976605	NOT6-6L_FAS11684	NOT6-6L	148
33976606	NOT6-6L_FAS11684	NOT6-6L	159
33976607	NOT6-6L_FAS11684	NOT6-6L	113
33976608	NOT6-6L_FAS11684	NOT6-6L	129
33976609	NOT6-6L_FAS11684	NOT6-6L	87
33976610	NOT6-6L_FAS11684	NOT6-6L	357
33976611	NOT6-6L_FAS11684	NOT6-6L	17
33976612	NOT6-6L_FAS11684	NOT6-6L	126
33976613	NOT6-6L_FAS11684	NOT6-6L	160
33976614	NOT6-6L_FAS11684	NOT6-6L	200
33976615	NOT6-6L_FAS11684	NOT6-6L	176
33976616	NOT6-6L_FAS11684	NOT6-6L	57
33976617	NOT6-6L_FAS11684	NOT6-6L	160
33976618	NOT6-6L_FAS11684	NOT6-6L	245
33976619	NOT6-6L_FAS11684	NOT6-6L	73
33976620	NOT6-6L_FAS11684	NOT6-6L	166
33976621	NOT6-6L_FAS11684	NOT6-6L	10
33976622	NOT6-6L_FAS11684	NOT6-6L	88
33976623	NOT6-6L_FAS11684	NOT6-6L	221
33976624	NOT6-6L_FAS11684	NOT6-6L	302
33976625	NOT6-6L_FAS11684	NOT6-6L	68
33976626	NOT6-6L_FAS11684	NOT6-6L	114
33976627	NOT6-6L_FAS11684	NOT6-6L	163
33976628	NOT6-6L_FAS11684	NOT6-6L	7
33976629	NOT6-6L_FAS11684	NOT6-6L	51
33976630	NOT6-6L_FAS11684	NOT6-6L	92
33976631	NOT6-6L_FAS11684	NOT6-6L	115
33976632	NOT6-6L_FAS11684	NOT6-6L	192
33976633	NOT6-6L_FAS11684	NOT6-6L	226
33976634	NOT6-6L_FAS11684	NOT6-6L	156
33976635	NOT6-6L_FAS11684	NOT6-6L	253
33976636	NOT6-6L_FAS11684	NOT6-6L	209
33976637	NOT6-6L_FAS11684	NOT6-6L	241
33976638	NOT6-6L_FAS11684	NOT6-6L	145
33976639	NOT6-6L_FAS11684	NOT6-6L	150
33976640	NOT6-6L_FAS11684	NOT6-6L	120
33976641	NOT6-6L_FAS11684	NOT6-6L	165
33976642	NOT6-6L_FAS11684	NOT6-6L	124
33976643	NOT6-6L_FAS11684	NOT6-6L	150
33976644	NOT6-6L_FAS11684	NOT6-6L	9
33976645	NOT6-6L_FAS11684	NOT6-6L	48
33976646	NOT6-6L_FAS11684	NOT6-6L	146
33976647	NOT6-6L_FAS11684	NOT6-6L	120
33976648	NOT6-6L_FAS11684	NOT6-6L	47
33976649	NOT6-6L_FAS11684	NOT6-6L	354
33976650	NOT6-6L_FAS11684	NOT6-6L	66
33976651	NOT6-6L_FAS11684	NOT6-6L	56
33976652	NOT6-6L_FAS11684	NOT6-6L	158
33976653	NOT6-6L_FAS11684	NOT6-6L	111
33976654	NOT6-6L_FAS11684	NOT6-6L	95
33976655	NOT6-6L_FAS11684	NOT6-6L	114
33976656	NOT6-6L_FAS11684	NOT6-6L	85
33976657	NOT6-6L_FAS11684	NOT6-6L	51
33976658	NOT6-6L_FAS11684	NOT6-6L	121
33976659	NOT6-6L_FAS11684	NOT6-6L	47
33976660	NOT6-6L_FAS11684	NOT6-6L	76
33976661	NOT6-6L_FAS11684	NOT6-6L	63
33976662	NOT6-6L_FAS11684	NOT6-6L	165
33976663	NOT6-6L_FAS11684	NOT6-6L	162
33976664	NOT6-6L_FAS11684	NOT6-6L	56
33976665	NOT6-6L_FAS11684	NOT6-6L	118
33976666	NOT6-6L_FAS11684	NOT6-6L	61
33976667	NOT6-6L_FAS11684	NOT6-6L	176
33976668	NOT6-6L_FAS11684	NOT6-6L	184
33976669	NOT6-6L_FAS11684	NOT6-6L	224
33976670	NOT6-6L_FAS11684	NOT6-6L	130
33976671	NOT6-6L_FAS11684	NOT6-6L	93
33976672	NOT6-6L_FAS11684	NOT6-6L	154
33976673	NOT6-6L_FAS11684	NOT6-6L	89
33976674	NOT6-6L_FAS11684	NOT6-6L	60
33976675	NOT6-6L_FAS11684	NOT6-6L	100
33976676	NOT6-6L_FAS11684	NOT6-6L	154
33976677	NOT6-6L_FAS11684	NOT6-6L	154
33976678	NOT6-6L_FAS11684	NOT6-6L	64
33976679	NOT6-6L_FAS11684	NOT6-6L	103
33976680	NOT6-6L_FAS11684	NOT6-6L	73
33976681	NOT6-6L_FAS11684	NOT6-6L	82
33976682	NOT6-6L_FAS11684	NOT6-6L	86
33976683	NOT6-6L_FAS11684	NOT6-6L	31
33976684	NOT6-6L_FAS11684	NOT6-6L	94
33976685	NOT6-6L_FAS11684	NOT6-6L	142
33976686	NOT6-6L_FAS11684	NOT6-6L	109
33976687	NOT6-6L_FAS11684	NOT6-6L	105
33976688	NOT6-6L_FAS11684	NOT6-6L	149
33976689	NOT6-6L_FAS11684	NOT6-6L	159
33976690	NOT6-6L_FAS11684	NOT6-6L	148
33976691	NOT6-6L_FAS11684	NOT6-6L	87
33976692	NOT6-6L_FAS11684	NOT6-6L	85
33976693	NOT6-6L_FAS11684	NOT6-6L	118
33976694	NOT6-6L_FAS11684	NOT6-6L	86
33976695	NOT6-6L_FAS11684	NOT6-6L	44
33976696	NOT6-6L_FAS11684	NOT6-6L	161
33976697	NOT6-6L_FAS11684	NOT6-6L	45
33976698	NOT6-6L_FAS11684	NOT6-6L	47
33976699	NOT6-6L_FAS11684	NOT6-6L	88
33976700	NOT6-6L_FAS11684	NOT6-6L	166
33976701	NOT6-6L_FAS11684	NOT6-6L	118
33976702	NOT6-6L_FAS11684	NOT6-6L	68
33976703	NOT6-6L_FAS11684	NOT6-6L	120
33976704	NOT6-6L_FAS11684	NOT6-6L	173
33976705	NOT6-6L_FAS11684	NOT6-6L	105
33976706	NOT6-6L_FAS11684	NOT6-6L	74
33976707	NOT6-6L_FAS11684	NOT6-6L	84
33976708	NOT6-6L_FAS11684	NOT6-6L	76
33976709	NOT6-6L_FAS11684	NOT6-6L	48
33976710	NOT6-6L_FAS11684	NOT6-6L	175
33976711	NOT6-6L_FAS11684	NOT6-6L	152
33976712	NOT6-6L_FAS11684	NOT6-6L	46
33976713	NOT6-6L_FAS11684	NOT6-6L	70
33976714	NOT6-6L_FAS11684	NOT6-6L	138
33976715	NOT6-6L_FAS11684	NOT6-6L	233
33976716	NOT6-6L_FAS11684	NOT6-6L	22
33976717	NOT6-6L_FAS11684	NOT6-6L	85
33976718	NOT6-6L_FAS11684	NOT6-6L	185
33976719	NOT6-6L_FAS11684	NOT6-6L	232
33976720	NOT6-6L_FAS11684	NOT6-6L	66
33976721	NOT6-6L_FAS11684	NOT6-6L	228
33976722	NOT6-6L_FAS11684	NOT6-6L	264
33976723	NOT6-6L_FAS11684	NOT6-6L	147
33976724	NOT6-6L_FAS11684	NOT6-6L	83
33976725	NOT6-6L_FAS11684	NOT6-6L	119
33976726	NOT6-6L_FAS11684	NOT6-6L	129
33976727	NOT6-6L_FAS11684	NOT6-6L	315
33976728	NOT6-6L_FAS11684	NOT6-6L	141
33976729	NOT6-6L_FAS11684	NOT6-6L	49
33976730	NOT6-6L_FAS11684	NOT6-6L	81
33976731	NOT6-6L_FAS11684	NOT6-6L	115
33976732	NOT6-6L_FAS11684	NOT6-6L	192
33976733	NOT6-6L_FAS11684	NOT6-6L	89
33976734	NOT6-6L_FAS11684	NOT6-6L	120
33976735	NOT6-6L_FAS11684	NOT6-6L	146
33976736	NOT6-6L_FAS11684	NOT6-6L	47
33976737	NOT6-6L_FAS11684	NOT6-6L	354
33976738	NOT6-6L_FAS11684	NOT6-6L	66
33976739	NOT6-6L_FAS11684	NOT6-6L	158
33976740	NOT6-6L_FAS11684	NOT6-6L	111
33976741	NOT6-6L_FAS11684	NOT6-6L	95
33976742	NOT6-6L_FAS11684	NOT6-6L	114
33976743	NOT6-6L_FAS11684	NOT6-6L	120
33976744	NOT6-6L_FAS11684	NOT6-6L	121
33976745	NOT6-6L_FAS11684	NOT6-6L	47
33976746	NOT6-6L_FAS11684	NOT6-6L	76
33976747	NOT6-6L_FAS11684	NOT6-6L	63
33976748	NOT6-6L_FAS11684	NOT6-6L	165
33976749	NOT6-6L_FAS11684	NOT6-6L	31
33976750	NOT6-6L_FAS11684	NOT6-6L	162
33976751	NOT6-6L_FAS11684	NOT6-6L	56
33976752	NOT6-6L_FAS11684	NOT6-6L	118
33976753	NOT6-6L_FAS11684	NOT6-6L	61
33976754	NOT6-6L_FAS11684	NOT6-6L	176
33976755	NOT6-6L_FAS11684	NOT6-6L	130
33976756	NOT6-6L_FAS11684	NOT6-6L	89
33976757	NOT6-6L_FAS11684	NOT6-6L	60
33976758	NOT6-6L_FAS11684	NOT6-6L	100
33976759	NOT6-6L_FAS11684	NOT6-6L	222
33976760	NOT6-6L_FAS11684	NOT6-6L	154
33976761	NOT6-6L_FAS11684	NOT6-6L	46
33976762	NOT6-6L_FAS11684	NOT6-6L	154
33976763	NOT6-6L_FAS11684	NOT6-6L	118
33976764	NOT6-6L_FAS11684	NOT6-6L	103
33976765	NOT6-6L_FAS11684	NOT6-6L	73
33976766	NOT6-6L_FAS11684	NOT6-6L	82
33976767	NOT6-6L_FAS11684	NOT6-6L	86
33976768	NOT6-6L_FAS11684	NOT6-6L	31
33976769	NOT6-6L_FAS11684	NOT6-6L	94
33976770	NOT6-6L_FAS11684	NOT6-6L	142
33976771	NOT6-6L_FAS11684	NOT6-6L	109
33976772	NOT6-6L_FAS11684	NOT6-6L	105
33976773	NOT6-6L_FAS11684	NOT6-6L	159
33976774	NOT6-6L_FAS11684	NOT6-6L	148
33976775	NOT6-6L_FAS11684	NOT6-6L	87
33976776	NOT6-6L_FAS11684	NOT6-6L	173
33976777	NOT6-6L_FAS11684	NOT6-6L	85
33976778	NOT6-6L_FAS11684	NOT6-6L	118
33976779	NOT6-6L_FAS11684	NOT6-6L	86
33976780	NOT6-6L_FAS11684	NOT6-6L	161
33976781	NOT6-6L_FAS11684	NOT6-6L	47
33976782	NOT6-6L_FAS11684	NOT6-6L	88
33976783	NOT6-6L_FAS11684	NOT6-6L	120
33976784	NOT6-6L_FAS11684	NOT6-6L	74
33976785	NOT6-6L_FAS11684	NOT6-6L	76
33976786	NOT6-6L_FAS11684	NOT6-6L	175
33976787	NOT6-6L_FAS11684	NOT6-6L	46
33976788	NOT6-6L_FAS11684	NOT6-6L	85
33976789	NOT6-6L_FAS11684	NOT6-6L	232
33976790	NOT6-6L_FAS11684	NOT6-6L	66
33976791	NOT6-6L_FAS11684	NOT6-6L	264
33976792	NOT6-6L_FAS11684	NOT6-6L	147
33976793	NOT6-6L_FAS11684	NOT6-6L	83
33976794	NOT6-6L_FAS11684	NOT6-6L	119
33976795	NOT6-6L_FAS11684	NOT6-6L	91
33976796	NOT6-6L_FAS11684	NOT6-6L	91
33976797	NOT6-6L_FAS11684	NOT6-6L	66
33976798	NOT6-6L_FAS11684	NOT6-6L	66
33976799	NOT6-6L_FAS11684	NOT6-6L	111
33976800	NOT6-6L_FAS11684	NOT6-6L	86
33976801	NOT6-6L_FAS11684	NOT6-6L	82
33976802	NOT6-6L_FAS11684	NOT6-6L	31
33976803	NOT6-6L_FAS11684	NOT6-6L	106
33976804	NOT6-6L_FAS11684	NOT6-6L	158
33976805	NOT6-6L_FAS11684	NOT6-6L	31
33976806	NOT6-6L_FAS11684	NOT6-6L	176
33976807	NOT6-6L_FAS11684	NOT6-6L	89
33976808	NOT6-6L_FAS11684	NOT6-6L	154
33976809	NOT6-6L_FAS11684	NOT6-6L	94
33976810	NOT6-6L_FAS11684	NOT6-6L	109
33976811	NOT6-6L_FAS11684	NOT6-6L	87
33976812	NOT6-6L_FAS11684	NOT6-6L	95
33976813	NOT6-6L_FAS11684	NOT6-6L	114
33976814	NOT6-6L_FAS11684	NOT6-6L	173
33976815	NOT6-6L_FAS11684	NOT6-6L	121
33976816	NOT6-6L_FAS11684	NOT6-6L	118
33976817	NOT6-6L_FAS11684	NOT6-6L	61
33976818	NOT6-6L_FAS11684	NOT6-6L	142
33976819	NOT6-6L_FAS11684	NOT6-6L	149
33976820	NOT6-6L_FAS11684	NOT6-6L	159
33976821	NOT6-6L_FAS11684	NOT6-6L	76
33976822	NOT6-6L_FAS11684	NOT6-6L	73
33976823	NOT6-6L_FAS11684	NOT6-6L	63
33976824	NOT6-6L_FAS11684	NOT6-6L	100
33976825	NOT6-6L_FAS11684	NOT6-6L	118
33976826	NOT6-6L_FAS11684	NOT6-6L	222
33976827	NOT6-6L_FAS11684	NOT6-6L	46
33976828	NOT6-6L_FAS11684	NOT6-6L	118
33976829	NOT6-6L_FAS11684	NOT6-6L	73
33976830	NOT6-6L_FAS11684	NOT6-6L	105
33976831	NOT6-6L_FAS11684	NOT6-6L	148
33976832	NOT6-6L_FAS11684	NOT6-6L	130
33976833	NOT6-6L_FAS11684	NOT6-6L	60
33976834	NOT6-6L_FAS11684	NOT6-6L	154
33976835	NOT6-6L_FAS11684	NOT6-6L	56
33976836	NOT6-6L_FAS11684	NOT6-6L	139
33976837	NOT6-6L_FAS11684	NOT6-6L	165
33976838	NOT6-6L_FAS11684	NOT6-6L	7
33976839	NOT6-6L_FAS11684	NOT6-6L	47
33976840	NOT6-6L_FAS11684	NOT6-6L	86
33976841	NOT6-6L_FAS11684	NOT6-6L	103
33976842	NOT6-6L_FAS11684	NOT6-6L	162
33976843	NOT6-6L_FAS11684	NOT6-6L	354
33976844	NOT6-6L_FAS11684	NOT6-6L	68
33976845	NOT6-6L_FAS11684	NOT6-6L	166
33976846	NOT6-6L_FAS11684	NOT6-6L	47
33976847	NOT6-6L_FAS11684	NOT6-6L	161
33976848	NOT6-6L_FAS11684	NOT6-6L	120
33976849	NOT6-6L_FAS11684	NOT6-6L	105
33976850	NOT6-6L_FAS11684	NOT6-6L	47
33976851	NOT6-6L_FAS11684	NOT6-6L	88
33976852	NOT6-6L_FAS11684	NOT6-6L	66
33976853	NOT6-6L_FAS11684	NOT6-6L	49
33976854	NOT6-6L_FAS11684	NOT6-6L	45
33976855	NOT6-6L_FAS11684	NOT6-6L	74
33976856	NOT6-6L_FAS11684	NOT6-6L	44
33976857	NOT6-6L_FAS11684	NOT6-6L	84
33976858	NOT6-6L_FAS11684	NOT6-6L	76
33976859	NOT6-6L_FAS11684	NOT6-6L	48
33976860	NOT6-6L_FAS11684	NOT6-6L	152
33976861	NOT6-6L_FAS11684	NOT6-6L	46
33976862	NOT6-6L_FAS11684	NOT6-6L	70
33976863	NOT6-6L_FAS11684	NOT6-6L	22
33976864	NOT6-6L_FAS11684	NOT6-6L	85
33976865	NOT6-6L_FAS11684	NOT6-6L	232
33976866	NOT6-6L_FAS11684	NOT6-6L	66
33976867	NOT6-6L_FAS11684	NOT6-6L	264
33976868	NOT6-6L_FAS11684	NOT6-6L	147
33976869	NOT6-6L_FAS11684	NOT6-6L	83
33976870	NOT6-6L_FAS11684	NOT6-6L	119
33976871	NOT6-6L_FAS11684	NOT6-6L	129
33976872	NOT6-6L_FAS11684	NOT6-6L	141
33976873	NOT6-6L_FAS11684	NOT6-6L	49
33976874	NOT6-6L_FAS11684	NOT6-6L	81
33976875	NOT6-6L_FAS11684	NOT6-6L	115
33976876	NOT6-6L_FAS11684	NOT6-6L	111
33976877	NOT6-6L_FAS11684	NOT6-6L	86
33976878	NOT6-6L_FAS11684	NOT6-6L	82
33976879	NOT6-6L_FAS11684	NOT6-6L	31
33976880	NOT6-6L_FAS11684	NOT6-6L	106
33976881	NOT6-6L_FAS11684	NOT6-6L	224
33976882	NOT6-6L_FAS11684	NOT6-6L	158
33976883	NOT6-6L_FAS11684	NOT6-6L	85
33976884	NOT6-6L_FAS11684	NOT6-6L	51
33976885	NOT6-6L_FAS11684	NOT6-6L	73
33976886	NOT6-6L_FAS11684	NOT6-6L	31
33976887	NOT6-6L_FAS11684	NOT6-6L	176
33976888	NOT6-6L_FAS11684	NOT6-6L	93
33976889	NOT6-6L_FAS11684	NOT6-6L	89
33976890	NOT6-6L_FAS11684	NOT6-6L	154
33976891	NOT6-6L_FAS11684	NOT6-6L	64
33976892	NOT6-6L_FAS11684	NOT6-6L	94
33976893	NOT6-6L_FAS11684	NOT6-6L	109
33976894	NOT6-6L_FAS11684	NOT6-6L	87
33976895	NOT6-6L_FAS11684	NOT6-6L	95
33976896	NOT6-6L_FAS11684	NOT6-6L	114
33976897	NOT6-6L_FAS11684	NOT6-6L	173
33976898	NOT6-6L_FAS11684	NOT6-6L	121
33976899	NOT6-6L_FAS11684	NOT6-6L	118
33976900	NOT6-6L_FAS11684	NOT6-6L	61
33976901	NOT6-6L_FAS11684	NOT6-6L	105
33976902	NOT6-6L_FAS11684	NOT6-6L	222
33976903	NOT6-6L_FAS11684	NOT6-6L	118
33976904	NOT6-6L_FAS11684	NOT6-6L	142
33976905	NOT6-6L_FAS11684	NOT6-6L	105
33976906	NOT6-6L_FAS11684	NOT6-6L	149
33976907	NOT6-6L_FAS11684	NOT6-6L	63
33976908	NOT6-6L_FAS11684	NOT6-6L	76
33976909	NOT6-6L_FAS11684	NOT6-6L	100
33976910	NOT6-6L_FAS11684	NOT6-6L	118
33976911	NOT6-6L_FAS11684	NOT6-6L	46
33976912	NOT6-6L_FAS11684	NOT6-6L	73
33976913	NOT6-6L_FAS11684	NOT6-6L	148
33976914	NOT6-6L_FAS11684	NOT6-6L	130
33976915	NOT6-6L_FAS11684	NOT6-6L	60
33976916	NOT6-6L_FAS11684	NOT6-6L	184
33976917	NOT6-6L_FAS11684	NOT6-6L	154
33976918	NOT6-6L_FAS11684	NOT6-6L	56
33976919	NOT6-6L_FAS11684	NOT6-6L	139
33976920	NOT6-6L_FAS11684	NOT6-6L	165
33976921	NOT6-6L_FAS11684	NOT6-6L	7
33976922	NOT6-6L_FAS11684	NOT6-6L	49
33976923	NOT6-6L_FAS11684	NOT6-6L	47
33976924	NOT6-6L_FAS11684	NOT6-6L	120
33976925	NOT6-6L_FAS11684	NOT6-6L	86
33976926	NOT6-6L_FAS11684	NOT6-6L	103
33976927	NOT6-6L_FAS11684	NOT6-6L	154
33976928	NOT6-6L_FAS11684	NOT6-6L	162
33976929	NOT6-6L_FAS11684	NOT6-6L	85
33976930	NOT6-6L_FAS11684	NOT6-6L	354
33976931	NOT6-6L_FAS11684	NOT6-6L	56
33976932	NOT6-6L_FAS11684	NOT6-6L	66
33976933	NOT6-6L_FAS11684	NOT6-6L	120
33976934	NOT6-6L_FAS11684	NOT6-6L	47
33976935	NOT6-6L_FAS11684	NOT6-6L	166
33976936	NOT6-6L_FAS11684	NOT6-6L	88
33976937	NOT6-6L_FAS11684	NOT6-6L	68
33976938	NOT6-6L_FAS11684	NOT6-6L	47
33976939	NOT6-6L_FAS11684	NOT6-6L	45
33976940	NOT6-6L_FAS11684	NOT6-6L	44
33976941	NOT6-6L_FAS11684	NOT6-6L	84
33976942	NOT6-6L_FAS11684	NOT6-6L	48
33976943	NOT6-6L_FAS11684	NOT6-6L	175
33976944	NOT6-6L_FAS11684	NOT6-6L	152
33976945	NOT6-6L_FAS11684	NOT6-6L	46
33976946	NOT6-6L_FAS11684	NOT6-6L	70
33976947	NOT6-6L_FAS11684	NOT6-6L	138
33976948	NOT6-6L_FAS11684	NOT6-6L	233
33976949	NOT6-6L_FAS11684	NOT6-6L	22
33976950	NOT6-6L_FAS11684	NOT6-6L	85
33976951	NOT6-6L_FAS11684	NOT6-6L	185
33976952	NOT6-6L_FAS11684	NOT6-6L	232
33976953	NOT6-6L_FAS11684	NOT6-6L	66
33976954	NOT6-6L_FAS11684	NOT6-6L	228
33976955	NOT6-6L_FAS11684	NOT6-6L	264
33976956	NOT6-6L_FAS11684	NOT6-6L	147
33976957	NOT6-6L_FAS11684	NOT6-6L	83
33976958	NOT6-6L_FAS11684	NOT6-6L	129
33976959	NOT6-6L_FAS11684	NOT6-6L	315
33976960	NOT6-6L_FAS11684	NOT6-6L	141
33976961	NOT6-6L_FAS11684	NOT6-6L	49
33976962	NOT6-6L_FAS11684	NOT6-6L	81
33976963	NOT6-6L_FAS11684	NOT6-6L	115
33976964	NOT6-6L_FAS11684	NOT6-6L	192
33976965	NOT6-6L_FAS11684	NOT6-6L	89
33976966	NOT6-6L_FAS11684	NOT6-6L	111
33976967	NOT6-6L_FAS11684	NOT6-6L	82
33976968	NOT6-6L_FAS11684	NOT6-6L	86
33976969	NOT6-6L_FAS11684	NOT6-6L	31
33976970	NOT6-6L_FAS11684	NOT6-6L	106
33976971	NOT6-6L_FAS11684	NOT6-6L	224
33976972	NOT6-6L_FAS11684	NOT6-6L	158
33976973	NOT6-6L_FAS11684	NOT6-6L	85
33976974	NOT6-6L_FAS11684	NOT6-6L	51
33976975	NOT6-6L_FAS11684	NOT6-6L	73
33976976	NOT6-6L_FAS11684	NOT6-6L	31
33976977	NOT6-6L_FAS11684	NOT6-6L	176
33976978	NOT6-6L_FAS11684	NOT6-6L	93
33976979	NOT6-6L_FAS11684	NOT6-6L	89
33976980	NOT6-6L_FAS11684	NOT6-6L	154
33976981	NOT6-6L_FAS11684	NOT6-6L	64
33976982	NOT6-6L_FAS11684	NOT6-6L	94
33976983	NOT6-6L_FAS11684	NOT6-6L	109
33976984	NOT6-6L_FAS11684	NOT6-6L	87
33976985	NOT6-6L_FAS11684	NOT6-6L	95
33976986	NOT6-6L_FAS11684	NOT6-6L	114
33976987	NOT6-6L_FAS11684	NOT6-6L	173
33976988	NOT6-6L_FAS11684	NOT6-6L	121
33976989	NOT6-6L_FAS11684	NOT6-6L	118
33976990	NOT6-6L_FAS11684	NOT6-6L	61
33976991	NOT6-6L_FAS11684	NOT6-6L	105
33976992	NOT6-6L_FAS11684	NOT6-6L	222
33976993	NOT6-6L_FAS11684	NOT6-6L	118
33976994	NOT6-6L_FAS11684	NOT6-6L	142
33976995	NOT6-6L_FAS11684	NOT6-6L	105
33976996	NOT6-6L_FAS11684	NOT6-6L	159
33976997	NOT6-6L_FAS11684	NOT6-6L	63
33976998	NOT6-6L_FAS11684	NOT6-6L	76
33976999	NOT6-6L_FAS11684	NOT6-6L	100
33977000	NOT6-6L_FAS11684	NOT6-6L	118
33977001	NOT6-6L_FAS11684	NOT6-6L	46
33977002	NOT6-6L_FAS11684	NOT6-6L	73
33977003	NOT6-6L_FAS11684	NOT6-6L	148
33977004	NOT6-6L_FAS11684	NOT6-6L	130
33977005	NOT6-6L_FAS11684	NOT6-6L	60
33977006	NOT6-6L_FAS11684	NOT6-6L	184
33977007	NOT6-6L_FAS11684	NOT6-6L	154
33977008	NOT6-6L_FAS11684	NOT6-6L	56
33977009	NOT6-6L_FAS11684	NOT6-6L	139
33977010	NOT6-6L_FAS11684	NOT6-6L	165
33977011	NOT6-6L_FAS11684	NOT6-6L	7
33977012	NOT6-6L_FAS11684	NOT6-6L	49
33977013	NOT6-6L_FAS11684	NOT6-6L	47
33977014	NOT6-6L_FAS11684	NOT6-6L	120
33977015	NOT6-6L_FAS11684	NOT6-6L	86
33977016	NOT6-6L_FAS11684	NOT6-6L	103
33977017	NOT6-6L_FAS11684	NOT6-6L	154
33977018	NOT6-6L_FAS11684	NOT6-6L	162
33977019	NOT6-6L_FAS11684	NOT6-6L	85
33977020	NOT6-6L_FAS11684	NOT6-6L	354
33977021	NOT6-6L_FAS11684	NOT6-6L	56
33977022	NOT6-6L_FAS11684	NOT6-6L	146
33977023	NOT6-6L_FAS11684	NOT6-6L	66
33977024	NOT6-6L_FAS11684	NOT6-6L	44
33977025	NOT6-6L_FAS11684	NOT6-6L	161
33977026	NOT6-6L_FAS11684	NOT6-6L	45
33977027	NOT6-6L_FAS11684	NOT6-6L	47
33977028	NOT6-6L_FAS11684	NOT6-6L	88
33977029	NOT6-6L_FAS11684	NOT6-6L	166
33977030	NOT6-6L_FAS11684	NOT6-6L	120
33977031	NOT6-6L_FAS11684	NOT6-6L	68
33977032	NOT6-6L_FAS11684	NOT6-6L	47
33977033	NOT6-6L_FAS11684	NOT6-6L	74
33977034	NOT6-6L_FAS11684	NOT6-6L	84
33977035	NOT6-6L_FAS11684	NOT6-6L	76
33977036	NOT6-6L_FAS11684	NOT6-6L	48
33977037	NOT6-6L_FAS11684	NOT6-6L	175
33977038	NOT6-6L_FAS11684	NOT6-6L	152
33977039	NOT6-6L_FAS11684	NOT6-6L	70
33977040	NOT6-6L_FAS11684	NOT6-6L	138
33977041	NOT6-6L_FAS11684	NOT6-6L	233
33977042	NOT6-6L_FAS11684	NOT6-6L	22
33977043	NOT6-6L_FAS11684	NOT6-6L	185
33977044	NOT6-6L_FAS11684	NOT6-6L	232
33977045	NOT6-6L_FAS11684	NOT6-6L	66
33977046	NOT6-6L_FAS11684	NOT6-6L	228
33977047	NOT6-6L_FAS11684	NOT6-6L	264
33977048	NOT6-6L_FAS11684	NOT6-6L	83
33977049	NOT6-6L_FAS11684	NOT6-6L	119
33977050	NOT6-6L_FAS11684	NOT6-6L	129
33977051	NOT6-6L_FAS11684	NOT6-6L	315
33977052	NOT6-6L_FAS11684	NOT6-6L	141
33977053	NOT6-6L_FAS11684	NOT6-6L	49
33977054	NOT6-6L_FAS11684	NOT6-6L	81
33977055	NOT6-6L_FAS11684	NOT6-6L	115
33977056	NOT6-6L_FAS11684	NOT6-6L	192
33977057	NOT6-6L_FAS11684	NOT6-6L	89
33977058	NOT6-6L_FAS11684	NOT6-6L	47
33977059	NOT6-6L_FAS11684	NOT6-6L	88
33977060	NOT6-6L_FAS11684	NOT6-6L	95
33977061	NOT6-6L_FAS11684	NOT6-6L	51
33977062	NOT6-6L_FAS11684	NOT6-6L	47
33977063	NOT6-6L_FAS11684	NOT6-6L	165
33977064	NOT6-6L_FAS11684	NOT6-6L	162
33977065	NOT6-6L_FAS11684	NOT6-6L	56
33977066	NOT6-6L_FAS11684	NOT6-6L	224
33977067	NOT6-6L_FAS11684	NOT6-6L	93
33977068	NOT6-6L_FAS11684	NOT6-6L	154
33977069	NOT6-6L_FAS11684	NOT6-6L	89
33977070	NOT6-6L_FAS11684	NOT6-6L	100
33977071	NOT6-6L_FAS11684	NOT6-6L	354
33977072	NOT6-6L_FAS11684	NOT6-6L	56
33977073	NOT6-6L_FAS11684	NOT6-6L	154
33977074	NOT6-6L_FAS11684	NOT6-6L	64
33977075	NOT6-6L_FAS11684	NOT6-6L	103
33977076	NOT6-6L_FAS11684	NOT6-6L	73
33977077	NOT6-6L_FAS11684	NOT6-6L	86
33977078	NOT6-6L_FAS11684	NOT6-6L	82
33977079	NOT6-6L_FAS11684	NOT6-6L	148
33977080	NOT6-6L_FAS11684	NOT6-6L	87
33977081	NOT6-6L_FAS11684	NOT6-6L	85
33977082	NOT6-6L_FAS11684	NOT6-6L	149
33977083	NOT6-6L_FAS11684	NOT6-6L	166
33977084	NOT6-6L_FAS11684	NOT6-6L	118
33977085	NOT6-6L_FAS11684	NOT6-6L	68
33977086	NOT6-6L_FAS11684	NOT6-6L	120
33977087	NOT6-6L_FAS11684	NOT6-6L	173
33977088	NOT6-6L_FAS11684	NOT6-6L	184
33977089	NOT6-6L_FAS11684	NOT6-6L	105
33977090	NOT6-6L_FAS11684	NOT6-6L	46
33977091	NOT6-6L_FAS11684	NOT6-6L	66
33977092	NOT6-6L_FAS11684	NOT6-6L	45
33977093	NOT6-6L_FAS11684	NOT6-6L	74
33977094	NOT6-6L_FAS11684	NOT6-6L	44
33977095	NOT6-6L_FAS11684	NOT6-6L	84
33977096	NOT6-6L_FAS11684	NOT6-6L	76
33977097	NOT6-6L_FAS11684	NOT6-6L	48
33977098	NOT6-6L_FAS11684	NOT6-6L	175
33977099	NOT6-6L_FAS11684	NOT6-6L	152
33977100	NOT6-6L_FAS11684	NOT6-6L	46
33977101	NOT6-6L_FAS11684	NOT6-6L	70
33977102	NOT6-6L_FAS11684	NOT6-6L	138
33977103	NOT6-6L_FAS11684	NOT6-6L	233
33977104	NOT6-6L_FAS11684	NOT6-6L	22
33977105	NOT6-6L_FAS11684	NOT6-6L	85
33977106	NOT6-6L_FAS11684	NOT6-6L	185
33977107	NOT6-6L_FAS11684	NOT6-6L	66
33977108	NOT6-6L_FAS11684	NOT6-6L	228
33977109	NOT6-6L_FAS11684	NOT6-6L	147
33977110	NOT6-6L_FAS11684	NOT6-6L	119
33977111	NOT6-6L_FAS11684	NOT6-6L	129
33977112	NOT6-6L_FAS11684	NOT6-6L	315
33977113	NOT6-6L_FAS11684	NOT6-6L	141
33977114	NOT6-6L_FAS11684	NOT6-6L	49
33977115	NOT6-6L_FAS11684	NOT6-6L	81
33977116	NOT6-6L_FAS11684	NOT6-6L	115
33977117	NOT6-6L_FAS11684	NOT6-6L	192
33977118	NOT6-6L_FAS11684	NOT6-6L	89
33977119	NOT6-6L_FAS11684	NOT6-6L	47
33977120	NOT6-6L_FAS11684	NOT6-6L	166
33977121	NOT6-6L_FAS11684	NOT6-6L	68
33977122	NOT6-6L_FAS11684	NOT6-6L	111
33977123	NOT6-6L_FAS11684	NOT6-6L	176
33977124	NOT6-6L_FAS11684	NOT6-6L	105
33977125	NOT6-6L_FAS11684	NOT6-6L	118
33977126	NOT6-6L_FAS11684	NOT6-6L	46
33977127	NOT6-6L_FAS11684	NOT6-6L	45
33977128	NOT6-6L_FAS11684	NOT6-6L	74
33977129	NOT6-6L_FAS11684	NOT6-6L	44
33977130	NOT6-6L_FAS11684	NOT6-6L	85
33977131	NOT6-6L_FAS11684	NOT6-6L	84
33977132	NOT6-6L_FAS11684	NOT6-6L	76
33977133	NOT6-6L_FAS11684	NOT6-6L	48
33977134	NOT6-6L_FAS11684	NOT6-6L	175
33977135	NOT6-6L_FAS11684	NOT6-6L	152
33977136	NOT6-6L_FAS11684	NOT6-6L	46
33977137	NOT6-6L_FAS11684	NOT6-6L	70
33977138	NOT6-6L_FAS11684	NOT6-6L	22
33977139	NOT6-6L_FAS11684	NOT6-6L	85
33977140	NOT6-6L_FAS11684	NOT6-6L	232
33977141	NOT6-6L_FAS11684	NOT6-6L	264
33977142	NOT6-6L_FAS11684	NOT6-6L	147
33977143	NOT6-6L_FAS11684	NOT6-6L	83
33977144	NOT6-6L_FAS11684	NOT6-6L	119
33977145	NOT6-6L_FAS11684	NOT6-6L	129
33977146	NOT6-6L_FAS11684	NOT6-6L	141
33977147	NOT6-6L_FAS11684	NOT6-6L	49
33977148	NOT6-6L_FAS11684	NOT6-6L	81
33977149	NOT6-6L_FAS11684	NOT6-6L	115
33977150	NOT6-6L_FAS11684	NOT6-6L	219
33977151	NOT6-6L_FAS11684	NOT6-6L	91
33977152	NOT6-6L_FAS11684	NOT6-6L	376
33977153	NOT6-6L_FAS11684	NOT6-6L	183
33977154	NOT6-6L_FAS11684	NOT6-6L	37
33977155	NOT6-6L_FAS11684	NOT6-6L	89
33977156	NOT6-6L_FAS11684	NOT6-6L	177
33977157	NOT6-6L_FAS11684	NOT6-6L	252
33977158	NOT6-6L_FAS11684	NOT6-6L	37
33977159	NOT6-6L_FAS11684	NOT6-6L	89
33977160	NOT6-6L_FAS11684	NOT6-6L	177
33977161	NOT6-6L_FAS11684	NOT6-6L	252
33977162	NOT6-6L_FAS11684	NOT6-6L	79
33977163	NOT6-6L_FAS11684	NOT6-6L	8
33977164	NOT6-6L_FAS11684	NOT6-6L	8
33977165	NOT6-6L_FAS11684	NOT6-6L	187
33977166	NOT6-6L_FAS11684	NOT6-6L	8
33977167	NOT6-6L_FAS11684	NOT6-6L	187
33977168	NOT6-6L_FAS11684	NOT6-6L	8
33977169	NOT6-6L_FAS11684	NOT6-6L	8
33977170	NOT6-6L_FAS11684	NOT6-6L	190
33977171	NOT6-6L_FAS11684	NOT6-6L	80
33977172	NOT6-6L_FAS11684	NOT6-6L	78
33977173	NOT6-6L_FAS11684	NOT6-6L	8
33977174	NOT6-6L_FAS11684	NOT6-6L	153
33977175	NOT6-6L_FAS11684	NOT6-6L	222
33977176	NOT6-6L_FAS11684	NOT6-6L	246
33977177	NOT6-6L_FAS11684	NOT6-6L	83
33977178	NOT6-6L_FAS11684	NOT6-6L	121
33977179	NOT6-6L_FAS11684	NOT6-6L	143
33977180	NOT6-6L_FAS11684	NOT6-6L	104
33977181	NOT6-6L_FAS11684	NOT6-6L	191
33977182	NOT6-6L_FAS11684	NOT6-6L	148
33977183	NOT6-6L_FAS11684	NOT6-6L	234
33977184	NOT6-6L_FAS11684	NOT6-6L	78
33977185	NOT6-6L_FAS11684	NOT6-6L	190
33977186	NOT6-6L_FAS11684	NOT6-6L	80
33977187	NOT6-6L_FAS11684	NOT6-6L	153
33977188	NOT6-6L_FAS11684	NOT6-6L	222
33977189	NOT6-6L_FAS11684	NOT6-6L	246
33977190	NOT6-6L_FAS11684	NOT6-6L	83
33977191	NOT6-6L_FAS11684	NOT6-6L	121
33977192	NOT6-6L_FAS11684	NOT6-6L	143
33977193	NOT6-6L_FAS11684	NOT6-6L	104
33977194	NOT6-6L_FAS11684	NOT6-6L	191
33977195	NOT6-6L_FAS11684	NOT6-6L	148
33977196	NOT6-6L_FAS11684	NOT6-6L	121
33977197	NOT6-6L_FAS11684	NOT6-6L	246
33977198	NOT6-6L_FAS11684	NOT6-6L	246
33977199	NOT6-6L_FAS11684	NOT6-6L	143
33977200	NOT6-6L_FAS11684	NOT6-6L	104
33977201	NOT6-6L_FAS11684	NOT6-6L	191
33977202	NOT6-6L_FAS11684	NOT6-6L	148
33977203	NOT6-6L_FAS11684	NOT6-6L	234
33977204	NOT6-6L_FAS11684	NOT6-6L	143
33977205	NOT6-6L_FAS11684	NOT6-6L	203
33977206	NOT6-6L_FAS11684	NOT6-6L	294
33977207	NOT6-6L_FAS11684	NOT6-6L	95
33977208	NOT6-6L_FAS11684	NOT6-6L	50
33977209	NOT6-6L_FAS11684	NOT6-6L	81
33977210	NOT6-6L_FAS11684	NOT6-6L	112
33977211	NOT6-6L_FAS11684	NOT6-6L	230
33977212	NOT6-6L_FAS11684	NOT6-6L	57
33977213	NOT6-6L_FAS11684	NOT6-6L	196
33977214	NOT6-6L_FAS11684	NOT6-6L	130
33977215	NOT6-6L_FAS11684	NOT6-6L	82
33977216	NOT6-6L_FAS11684	NOT6-6L	50
33977217	NOT6-6L_FAS11684	NOT6-6L	209
33977218	NOT6-6L_FAS11684	NOT6-6L	58
33977219	NOT6-6L_FAS11684	NOT6-6L	59
33977220	NOT6-6L_FAS11684	NOT6-6L	177
33977221	NOT6-6L_FAS11684	NOT6-6L	109
33977222	NOT6-6L_FAS11684	NOT6-6L	121
33977223	NOT6-6L_FAS11684	NOT6-6L	100
33977224	NOT6-6L_FAS11684	NOT6-6L	165
33977225	NOT6-6L_FAS11684	NOT6-6L	66
33977226	NOT6-6L_FAS11684	NOT6-6L	67
33977227	NOT6-6L_FAS11684	NOT6-6L	9
33977228	NOT6-6L_FAS11684	NOT6-6L	74
33977229	NOT6-6L_FAS11684	NOT6-6L	167
33977230	NOT6-6L_FAS11684	NOT6-6L	308
33977231	NOT6-6L_FAS11684	NOT6-6L	79
33977232	NOT6-6L_FAS11684	NOT6-6L	103
33977233	NOT6-6L_FAS11684	NOT6-6L	139
33977234	NOT6-6L_FAS11684	NOT6-6L	270
33977235	NOT6-6L_FAS11684	NOT6-6L	66
33977236	NOT6-6L_FAS11684	NOT6-6L	108
33977237	NOT6-6L_FAS11684	NOT6-6L	57
33977238	NOT6-6L_FAS11684	NOT6-6L	187
33977239	NOT6-6L_FAS11684	NOT6-6L	65
33977240	NOT6-6L_FAS11684	NOT6-6L	140
33977241	NOT6-6L_FAS11684	NOT6-6L	51
33977242	NOT6-6L_FAS11684	NOT6-6L	202
33977243	NOT6-6L_FAS11684	NOT6-6L	68
33977244	NOT6-6L_FAS11684	NOT6-6L	81
33977245	NOT6-6L_FAS11684	NOT6-6L	66
33977246	NOT6-6L_FAS11684	NOT6-6L	72
33977247	NOT6-6L_FAS11684	NOT6-6L	97
33977248	NOT6-6L_FAS11684	NOT6-6L	86
33977249	NOT6-6L_FAS11684	NOT6-6L	130
33977250	NOT6-6L_FAS11684	NOT6-6L	27
33977251	NOT6-6L_FAS11684	NOT6-6L	225
33977252	NOT6-6L_FAS11684	NOT6-6L	47
33977253	NOT6-6L_FAS11684	NOT6-6L	239
33977254	NOT6-6L_FAS11684	NOT6-6L	85
33977255	NOT6-6L_FAS11684	NOT6-6L	139
33977256	NOT6-6L_FAS11684	NOT6-6L	75
33977257	NOT6-6L_FAS11684	NOT6-6L	83
33977258	NOT6-6L_FAS11684	NOT6-6L	113
33977259	NOT6-6L_FAS11684	NOT6-6L	192
33977260	NOT6-6L_FAS11684	NOT6-6L	83
33977261	NOT6-6L_FAS11684	NOT6-6L	45
33977262	NOT6-6L_FAS11684	NOT6-6L	91
33977263	NOT6-6L_FAS11684	NOT6-6L	58
33977264	NOT6-6L_FAS11684	NOT6-6L	156
33977265	NOT6-6L_FAS11684	NOT6-6L	160
33977266	NOT6-6L_FAS11684	NOT6-6L	86
33977267	NOT6-6L_FAS11684	NOT6-6L	191
33977268	NOT6-6L_FAS11684	NOT6-6L	134
33977269	NOT6-6L_FAS11684	NOT6-6L	67
33977270	NOT6-6L_FAS11684	NOT6-6L	143
33977271	NOT6-6L_FAS11684	NOT6-6L	220
33977272	NOT6-6L_FAS11684	NOT6-6L	45
33977273	NOT6-6L_FAS11684	NOT6-6L	123
33977274	NOT6-6L_FAS11684	NOT6-6L	35
33977275	NOT6-6L_FAS11684	NOT6-6L	108
33977276	NOT6-6L_FAS11684	NOT6-6L	239
33977277	NOT6-6L_FAS11684	NOT6-6L	65
33977278	NOT6-6L_FAS11684	NOT6-6L	35
33977279	NOT6-6L_FAS11684	NOT6-6L	257
33977280	NOT6-6L_FAS11684	NOT6-6L	231
33977281	NOT6-6L_FAS11684	NOT6-6L	134
33977282	NOT6-6L_FAS11684	NOT6-6L	75
33977283	NOT6-6L_FAS11684	NOT6-6L	19
33977284	NOT6-6L_FAS11684	NOT6-6L	84
33977285	NOT6-6L_FAS11684	NOT6-6L	224
33977286	NOT6-6L_FAS11684	NOT6-6L	160
33977287	NOT6-6L_FAS11684	NOT6-6L	31
33977288	NOT6-6L_FAS11684	NOT6-6L	19
33977289	NOT6-6L_FAS11684	NOT6-6L	55
33977290	NOT6-6L_FAS11684	NOT6-6L	96
33977291	NOT6-6L_FAS11684	NOT6-6L	49
33977292	NOT6-6L_FAS11684	NOT6-6L	50
33977293	NOT6-6L_FAS11684	NOT6-6L	211
33977294	NOT6-6L_FAS11684	NOT6-6L	318
33977295	NOT6-6L_FAS11684	NOT6-6L	153
33977296	NOT6-6L_FAS11684	NOT6-6L	192
33977297	NOT6-6L_FAS11684	NOT6-6L	9
33977298	NOT6-6L_FAS11684	NOT6-6L	75
33977299	NOT6-6L_FAS11684	NOT6-6L	41
33977300	NOT6-6L_FAS11684	NOT6-6L	98
33977301	NOT6-6L_FAS11684	NOT6-6L	104
33977302	NOT6-6L_FAS11684	NOT6-6L	28
33977303	NOT6-6L_FAS11684	NOT6-6L	65
33977304	NOT6-6L_FAS11684	NOT6-6L	178
33977305	NOT6-6L_FAS11684	NOT6-6L	9
33977306	NOT6-6L_FAS11684	NOT6-6L	64
33977307	NOT6-6L_FAS11684	NOT6-6L	214
33977308	NOT6-6L_FAS11684	NOT6-6L	59
33977309	NOT6-6L_FAS11684	NOT6-6L	50
33977310	NOT6-6L_FAS11684	NOT6-6L	294
33977311	NOT6-6L_FAS11684	NOT6-6L	203
33977312	NOT6-6L_FAS11684	NOT6-6L	95
33977313	NOT6-6L_FAS11684	NOT6-6L	81
33977314	NOT6-6L_FAS11684	NOT6-6L	112
33977315	NOT6-6L_FAS11684	NOT6-6L	230
33977316	NOT6-6L_FAS11684	NOT6-6L	57
33977317	NOT6-6L_FAS11684	NOT6-6L	196
33977318	NOT6-6L_FAS11684	NOT6-6L	130
33977319	NOT6-6L_FAS11684	NOT6-6L	82
33977320	NOT6-6L_FAS11684	NOT6-6L	50
33977321	NOT6-6L_FAS11684	NOT6-6L	209
33977322	NOT6-6L_FAS11684	NOT6-6L	58
33977323	NOT6-6L_FAS11684	NOT6-6L	59
33977324	NOT6-6L_FAS11684	NOT6-6L	177
33977325	NOT6-6L_FAS11684	NOT6-6L	109
33977326	NOT6-6L_FAS11684	NOT6-6L	121
33977327	NOT6-6L_FAS11684	NOT6-6L	100
33977328	NOT6-6L_FAS11684	NOT6-6L	165
33977329	NOT6-6L_FAS11684	NOT6-6L	66
33977330	NOT6-6L_FAS11684	NOT6-6L	67
33977331	NOT6-6L_FAS11684	NOT6-6L	9
33977332	NOT6-6L_FAS11684	NOT6-6L	74
33977333	NOT6-6L_FAS11684	NOT6-6L	167
33977334	NOT6-6L_FAS11684	NOT6-6L	308
33977335	NOT6-6L_FAS11684	NOT6-6L	79
33977336	NOT6-6L_FAS11684	NOT6-6L	103
33977337	NOT6-6L_FAS11684	NOT6-6L	139
33977338	NOT6-6L_FAS11684	NOT6-6L	270
33977339	NOT6-6L_FAS11684	NOT6-6L	66
33977340	NOT6-6L_FAS11684	NOT6-6L	108
33977341	NOT6-6L_FAS11684	NOT6-6L	57
33977342	NOT6-6L_FAS11684	NOT6-6L	187
33977343	NOT6-6L_FAS11684	NOT6-6L	65
33977344	NOT6-6L_FAS11684	NOT6-6L	140
33977345	NOT6-6L_FAS11684	NOT6-6L	51
33977346	NOT6-6L_FAS11684	NOT6-6L	202
33977347	NOT6-6L_FAS11684	NOT6-6L	68
33977348	NOT6-6L_FAS11684	NOT6-6L	81
33977349	NOT6-6L_FAS11684	NOT6-6L	66
33977350	NOT6-6L_FAS11684	NOT6-6L	72
33977351	NOT6-6L_FAS11684	NOT6-6L	97
33977352	NOT6-6L_FAS11684	NOT6-6L	86
33977353	NOT6-6L_FAS11684	NOT6-6L	130
33977354	NOT6-6L_FAS11684	NOT6-6L	27
33977355	NOT6-6L_FAS11684	NOT6-6L	225
33977356	NOT6-6L_FAS11684	NOT6-6L	47
33977357	NOT6-6L_FAS11684	NOT6-6L	239
33977358	NOT6-6L_FAS11684	NOT6-6L	85
33977359	NOT6-6L_FAS11684	NOT6-6L	139
33977360	NOT6-6L_FAS11684	NOT6-6L	75
33977361	NOT6-6L_FAS11684	NOT6-6L	83
33977362	NOT6-6L_FAS11684	NOT6-6L	113
33977363	NOT6-6L_FAS11684	NOT6-6L	192
33977364	NOT6-6L_FAS11684	NOT6-6L	83
33977365	NOT6-6L_FAS11684	NOT6-6L	45
33977366	NOT6-6L_FAS11684	NOT6-6L	91
33977367	NOT6-6L_FAS11684	NOT6-6L	58
33977368	NOT6-6L_FAS11684	NOT6-6L	156
33977369	NOT6-6L_FAS11684	NOT6-6L	20
33977370	NOT6-6L_FAS11684	NOT6-6L	160
33977371	NOT6-6L_FAS11684	NOT6-6L	86
33977372	NOT6-6L_FAS11684	NOT6-6L	191
33977373	NOT6-6L_FAS11684	NOT6-6L	134
33977374	NOT6-6L_FAS11684	NOT6-6L	67
33977375	NOT6-6L_FAS11684	NOT6-6L	143
33977376	NOT6-6L_FAS11684	NOT6-6L	220
33977377	NOT6-6L_FAS11684	NOT6-6L	45
33977378	NOT6-6L_FAS11684	NOT6-6L	123
33977379	NOT6-6L_FAS11684	NOT6-6L	35
33977380	NOT6-6L_FAS11684	NOT6-6L	108
33977381	NOT6-6L_FAS11684	NOT6-6L	239
33977382	NOT6-6L_FAS11684	NOT6-6L	65
33977383	NOT6-6L_FAS11684	NOT6-6L	35
33977384	NOT6-6L_FAS11684	NOT6-6L	257
33977385	NOT6-6L_FAS11684	NOT6-6L	231
33977386	NOT6-6L_FAS11684	NOT6-6L	134
33977387	NOT6-6L_FAS11684	NOT6-6L	75
33977388	NOT6-6L_FAS11684	NOT6-6L	19
33977389	NOT6-6L_FAS11684	NOT6-6L	84
33977390	NOT6-6L_FAS11684	NOT6-6L	224
33977391	NOT6-6L_FAS11684	NOT6-6L	160
33977392	NOT6-6L_FAS11684	NOT6-6L	31
33977393	NOT6-6L_FAS11684	NOT6-6L	19
33977394	NOT6-6L_FAS11684	NOT6-6L	50
33977395	NOT6-6L_FAS11684	NOT6-6L	49
33977396	NOT6-6L_FAS11684	NOT6-6L	96
33977397	NOT6-6L_FAS11684	NOT6-6L	55
33977398	NOT6-6L_FAS11684	NOT6-6L	211
33977399	NOT6-6L_FAS11684	NOT6-6L	318
33977400	NOT6-6L_FAS11684	NOT6-6L	153
33977401	NOT6-6L_FAS11684	NOT6-6L	192
33977402	NOT6-6L_FAS11684	NOT6-6L	75
33977403	NOT6-6L_FAS11684	NOT6-6L	41
33977404	NOT6-6L_FAS11684	NOT6-6L	98
33977405	NOT6-6L_FAS11684	NOT6-6L	104
33977406	NOT6-6L_FAS11684	NOT6-6L	28
33977407	NOT6-6L_FAS11684	NOT6-6L	65
33977408	NOT6-6L_FAS11684	NOT6-6L	178
33977409	NOT6-6L_FAS11684	NOT6-6L	9
33977410	NOT6-6L_FAS11684	NOT6-6L	64
33977411	NOT6-6L_FAS11684	NOT6-6L	214
33977412	NOT6-6L_FAS11684	NOT6-6L	59
33977413	NOT6-6L_FAS11684	NOT6-6L	109
33977414	NOT6-6L_FAS11684	NOT6-6L	81
33977415	NOT6-6L_FAS11684	NOT6-6L	196
33977416	NOT6-6L_FAS11684	NOT6-6L	50
33977417	NOT6-6L_FAS11684	NOT6-6L	112
33977418	NOT6-6L_FAS11684	NOT6-6L	66
33977419	NOT6-6L_FAS11684	NOT6-6L	130
33977420	NOT6-6L_FAS11684	NOT6-6L	121
33977421	NOT6-6L_FAS11684	NOT6-6L	59
33977422	NOT6-6L_FAS11684	NOT6-6L	230
33977423	NOT6-6L_FAS11684	NOT6-6L	82
33977424	NOT6-6L_FAS11684	NOT6-6L	294
33977425	NOT6-6L_FAS11684	NOT6-6L	67
33977426	NOT6-6L_FAS11684	NOT6-6L	203
33977427	NOT6-6L_FAS11684	NOT6-6L	165
33977428	NOT6-6L_FAS11684	NOT6-6L	95
33977429	NOT6-6L_FAS11684	NOT6-6L	58
33977430	NOT6-6L_FAS11684	NOT6-6L	50
33977431	NOT6-6L_FAS11684	NOT6-6L	177
33977432	NOT6-6L_FAS11684	NOT6-6L	100
33977433	NOT6-6L_FAS11684	NOT6-6L	209
33977434	NOT6-6L_FAS11684	NOT6-6L	57
33977435	NOT6-6L_FAS11684	NOT6-6L	9
33977436	NOT6-6L_FAS11684	NOT6-6L	74
33977437	NOT6-6L_FAS11684	NOT6-6L	167
33977438	NOT6-6L_FAS11684	NOT6-6L	308
33977439	NOT6-6L_FAS11684	NOT6-6L	79
33977440	NOT6-6L_FAS11684	NOT6-6L	103
33977441	NOT6-6L_FAS11684	NOT6-6L	139
33977442	NOT6-6L_FAS11684	NOT6-6L	270
33977443	NOT6-6L_FAS11684	NOT6-6L	66
33977444	NOT6-6L_FAS11684	NOT6-6L	108
33977445	NOT6-6L_FAS11684	NOT6-6L	57
33977446	NOT6-6L_FAS11684	NOT6-6L	187
33977447	NOT6-6L_FAS11684	NOT6-6L	65
33977448	NOT6-6L_FAS11684	NOT6-6L	140
33977449	NOT6-6L_FAS11684	NOT6-6L	51
33977450	NOT6-6L_FAS11684	NOT6-6L	202
33977451	NOT6-6L_FAS11684	NOT6-6L	68
33977452	NOT6-6L_FAS11684	NOT6-6L	81
33977453	NOT6-6L_FAS11684	NOT6-6L	66
33977454	NOT6-6L_FAS11684	NOT6-6L	72
33977455	NOT6-6L_FAS11684	NOT6-6L	97
33977456	NOT6-6L_FAS11684	NOT6-6L	86
33977457	NOT6-6L_FAS11684	NOT6-6L	130
33977458	NOT6-6L_FAS11684	NOT6-6L	27
33977459	NOT6-6L_FAS11684	NOT6-6L	225
33977460	NOT6-6L_FAS11684	NOT6-6L	47
33977461	NOT6-6L_FAS11684	NOT6-6L	239
33977462	NOT6-6L_FAS11684	NOT6-6L	85
33977463	NOT6-6L_FAS11684	NOT6-6L	139
33977464	NOT6-6L_FAS11684	NOT6-6L	75
33977465	NOT6-6L_FAS11684	NOT6-6L	83
33977466	NOT6-6L_FAS11684	NOT6-6L	113
33977467	NOT6-6L_FAS11684	NOT6-6L	192
33977468	NOT6-6L_FAS11684	NOT6-6L	83
33977469	NOT6-6L_FAS11684	NOT6-6L	45
33977470	NOT6-6L_FAS11684	NOT6-6L	91
33977471	NOT6-6L_FAS11684	NOT6-6L	58
33977472	NOT6-6L_FAS11684	NOT6-6L	156
33977473	NOT6-6L_FAS11684	NOT6-6L	20
33977474	NOT6-6L_FAS11684	NOT6-6L	160
33977475	NOT6-6L_FAS11684	NOT6-6L	86
33977476	NOT6-6L_FAS11684	NOT6-6L	191
33977477	NOT6-6L_FAS11684	NOT6-6L	134
33977478	NOT6-6L_FAS11684	NOT6-6L	67
33977479	NOT6-6L_FAS11684	NOT6-6L	143
33977480	NOT6-6L_FAS11684	NOT6-6L	220
33977481	NOT6-6L_FAS11684	NOT6-6L	45
33977482	NOT6-6L_FAS11684	NOT6-6L	123
33977483	NOT6-6L_FAS11684	NOT6-6L	35
33977484	NOT6-6L_FAS11684	NOT6-6L	108
33977485	NOT6-6L_FAS11684	NOT6-6L	239
33977486	NOT6-6L_FAS11684	NOT6-6L	65
33977487	NOT6-6L_FAS11684	NOT6-6L	35
33977488	NOT6-6L_FAS11684	NOT6-6L	257
33977489	NOT6-6L_FAS11684	NOT6-6L	231
33977490	NOT6-6L_FAS11684	NOT6-6L	134
33977491	NOT6-6L_FAS11684	NOT6-6L	75
33977492	NOT6-6L_FAS11684	NOT6-6L	19
33977493	NOT6-6L_FAS11684	NOT6-6L	84
33977494	NOT6-6L_FAS11684	NOT6-6L	37
33977495	NOT6-6L_FAS11684	NOT6-6L	224
33977496	NOT6-6L_FAS11684	NOT6-6L	160
33977497	NOT6-6L_FAS11684	NOT6-6L	31
33977498	NOT6-6L_FAS11684	NOT6-6L	19
33977499	NOT6-6L_FAS11684	NOT6-6L	50
33977500	NOT6-6L_FAS11684	NOT6-6L	49
33977501	NOT6-6L_FAS11684	NOT6-6L	96
33977502	NOT6-6L_FAS11684	NOT6-6L	55
33977503	NOT6-6L_FAS11684	NOT6-6L	211
33977504	NOT6-6L_FAS11684	NOT6-6L	318
33977505	NOT6-6L_FAS11684	NOT6-6L	153
33977506	NOT6-6L_FAS11684	NOT6-6L	192
33977507	NOT6-6L_FAS11684	NOT6-6L	9
33977508	NOT6-6L_FAS11684	NOT6-6L	75
33977509	NOT6-6L_FAS11684	NOT6-6L	41
33977510	NOT6-6L_FAS11684	NOT6-6L	98
33977511	NOT6-6L_FAS11684	NOT6-6L	104
33977512	NOT6-6L_FAS11684	NOT6-6L	28
33977513	NOT6-6L_FAS11684	NOT6-6L	65
33977514	NOT6-6L_FAS11684	NOT6-6L	178
33977515	NOT6-6L_FAS11684	NOT6-6L	9
33977516	NOT6-6L_FAS11684	NOT6-6L	64
33977517	NOT6-6L_FAS11684	NOT6-6L	214
33977518	NOT6-6L_FAS11684	NOT6-6L	59
33977519	NOT6-6L_FAS11684	NOT6-6L	74
33977520	NOT6-6L_FAS11684	NOT6-6L	109
33977521	NOT6-6L_FAS11684	NOT6-6L	81
33977522	NOT6-6L_FAS11684	NOT6-6L	196
33977523	NOT6-6L_FAS11684	NOT6-6L	50
33977524	NOT6-6L_FAS11684	NOT6-6L	112
33977525	NOT6-6L_FAS11684	NOT6-6L	167
33977526	NOT6-6L_FAS11684	NOT6-6L	66
33977527	NOT6-6L_FAS11684	NOT6-6L	130
33977528	NOT6-6L_FAS11684	NOT6-6L	59
33977529	NOT6-6L_FAS11684	NOT6-6L	9
33977530	NOT6-6L_FAS11684	NOT6-6L	230
33977531	NOT6-6L_FAS11684	NOT6-6L	82
33977532	NOT6-6L_FAS11684	NOT6-6L	294
33977533	NOT6-6L_FAS11684	NOT6-6L	67
33977534	NOT6-6L_FAS11684	NOT6-6L	203
33977535	NOT6-6L_FAS11684	NOT6-6L	165
33977536	NOT6-6L_FAS11684	NOT6-6L	95
33977537	NOT6-6L_FAS11684	NOT6-6L	58
33977538	NOT6-6L_FAS11684	NOT6-6L	50
33977539	NOT6-6L_FAS11684	NOT6-6L	177
33977540	NOT6-6L_FAS11684	NOT6-6L	100
33977541	NOT6-6L_FAS11684	NOT6-6L	209
33977542	NOT6-6L_FAS11684	NOT6-6L	57
33977543	NOT6-6L_FAS11684	NOT6-6L	308
33977544	NOT6-6L_FAS11684	NOT6-6L	79
33977545	NOT6-6L_FAS11684	NOT6-6L	103
33977546	NOT6-6L_FAS11684	NOT6-6L	139
33977547	NOT6-6L_FAS11684	NOT6-6L	270
33977548	NOT6-6L_FAS11684	NOT6-6L	66
33977549	NOT6-6L_FAS11684	NOT6-6L	108
33977550	NOT6-6L_FAS11684	NOT6-6L	57
33977551	NOT6-6L_FAS11684	NOT6-6L	187
33977552	NOT6-6L_FAS11684	NOT6-6L	65
33977553	NOT6-6L_FAS11684	NOT6-6L	121
33977554	NOT6-6L_FAS11684	NOT6-6L	140
33977555	NOT6-6L_FAS11684	NOT6-6L	51
33977556	NOT6-6L_FAS11684	NOT6-6L	202
33977557	NOT6-6L_FAS11684	NOT6-6L	68
33977558	NOT6-6L_FAS11684	NOT6-6L	81
33977559	NOT6-6L_FAS11684	NOT6-6L	66
33977560	NOT6-6L_FAS11684	NOT6-6L	72
33977561	NOT6-6L_FAS11684	NOT6-6L	97
33977562	NOT6-6L_FAS11684	NOT6-6L	86
33977563	NOT6-6L_FAS11684	NOT6-6L	130
33977564	NOT6-6L_FAS11684	NOT6-6L	27
33977565	NOT6-6L_FAS11684	NOT6-6L	225
33977566	NOT6-6L_FAS11684	NOT6-6L	47
33977567	NOT6-6L_FAS11684	NOT6-6L	239
33977568	NOT6-6L_FAS11684	NOT6-6L	85
33977569	NOT6-6L_FAS11684	NOT6-6L	139
33977570	NOT6-6L_FAS11684	NOT6-6L	75
33977571	NOT6-6L_FAS11684	NOT6-6L	83
33977572	NOT6-6L_FAS11684	NOT6-6L	113
33977573	NOT6-6L_FAS11684	NOT6-6L	192
33977574	NOT6-6L_FAS11684	NOT6-6L	83
33977575	NOT6-6L_FAS11684	NOT6-6L	45
33977576	NOT6-6L_FAS11684	NOT6-6L	91
33977577	NOT6-6L_FAS11684	NOT6-6L	58
33977578	NOT6-6L_FAS11684	NOT6-6L	156
33977579	NOT6-6L_FAS11684	NOT6-6L	20
33977580	NOT6-6L_FAS11684	NOT6-6L	160
33977581	NOT6-6L_FAS11684	NOT6-6L	86
33977582	NOT6-6L_FAS11684	NOT6-6L	191
33977583	NOT6-6L_FAS11684	NOT6-6L	134
33977584	NOT6-6L_FAS11684	NOT6-6L	67
33977585	NOT6-6L_FAS11684	NOT6-6L	143
33977586	NOT6-6L_FAS11684	NOT6-6L	220
33977587	NOT6-6L_FAS11684	NOT6-6L	45
33977588	NOT6-6L_FAS11684	NOT6-6L	123
33977589	NOT6-6L_FAS11684	NOT6-6L	35
33977590	NOT6-6L_FAS11684	NOT6-6L	108
33977591	NOT6-6L_FAS11684	NOT6-6L	239
33977592	NOT6-6L_FAS11684	NOT6-6L	65
33977593	NOT6-6L_FAS11684	NOT6-6L	35
33977594	NOT6-6L_FAS11684	NOT6-6L	257
33977595	NOT6-6L_FAS11684	NOT6-6L	231
33977596	NOT6-6L_FAS11684	NOT6-6L	134
33977597	NOT6-6L_FAS11684	NOT6-6L	75
33977598	NOT6-6L_FAS11684	NOT6-6L	19
33977599	NOT6-6L_FAS11684	NOT6-6L	84
33977600	NOT6-6L_FAS11684	NOT6-6L	224
33977601	NOT6-6L_FAS11684	NOT6-6L	160
33977602	NOT6-6L_FAS11684	NOT6-6L	31
33977603	NOT6-6L_FAS11684	NOT6-6L	19
33977604	NOT6-6L_FAS11684	NOT6-6L	55
33977605	NOT6-6L_FAS11684	NOT6-6L	96
33977606	NOT6-6L_FAS11684	NOT6-6L	49
33977607	NOT6-6L_FAS11684	NOT6-6L	50
33977608	NOT6-6L_FAS11684	NOT6-6L	211
33977609	NOT6-6L_FAS11684	NOT6-6L	318
33977610	NOT6-6L_FAS11684	NOT6-6L	153
33977611	NOT6-6L_FAS11684	NOT6-6L	192
33977612	NOT6-6L_FAS11684	NOT6-6L	9
33977613	NOT6-6L_FAS11684	NOT6-6L	75
33977614	NOT6-6L_FAS11684	NOT6-6L	41
33977615	NOT6-6L_FAS11684	NOT6-6L	98
33977616	NOT6-6L_FAS11684	NOT6-6L	104
33977617	NOT6-6L_FAS11684	NOT6-6L	28
33977618	NOT6-6L_FAS11684	NOT6-6L	65
33977619	NOT6-6L_FAS11684	NOT6-6L	178
33977620	NOT6-6L_FAS11684	NOT6-6L	9
33977621	NOT6-6L_FAS11684	NOT6-6L	64
33977622	NOT6-6L_FAS11684	NOT6-6L	214
33977623	NOT6-6L_FAS11684	NOT6-6L	59
33977624	NOT6-6L_FAS11684	NOT6-6L	9
33977625	NOT6-6L_FAS11684	NOT6-6L	187
33977626	NOT6-6L_FAS11684	NOT6-6L	57
33977627	NOT6-6L_FAS11684	NOT6-6L	68
33977628	NOT6-6L_FAS11684	NOT6-6L	72
33977629	NOT6-6L_FAS11684	NOT6-6L	47
33977630	NOT6-6L_FAS11684	NOT6-6L	83
33977631	NOT6-6L_FAS11684	NOT6-6L	45
33977632	NOT6-6L_FAS11684	NOT6-6L	58
33977633	NOT6-6L_FAS11684	NOT6-6L	160
33977634	NOT6-6L_FAS11684	NOT6-6L	143
33977635	NOT6-6L_FAS11684	NOT6-6L	35
33977636	NOT6-6L_FAS11684	NOT6-6L	134
33977637	NOT6-6L_FAS11684	NOT6-6L	75
33977638	NOT6-6L_FAS11684	NOT6-6L	9
33977639	NOT6-6L_FAS11684	NOT6-6L	9
33977640	NOT6-6L_FAS11684	NOT6-6L	75
33977641	NOT6-6L_FAS11684	NOT6-6L	20
33977642	NOT6-6L_FAS11684	NOT6-6L	37
33977643	NOT6-6L_FAS11684	NOT6-6L	220
33977644	NOT6-6L_FAS11684	NOT6-6L	130
33977645	NOT6-6L_FAS11684	NOT6-6L	74
33977646	NOT6-6L_FAS11684	NOT6-6L	75
33977647	NOT6-6L_FAS11684	NOT6-6L	308
33977648	NOT6-6L_FAS11684	NOT6-6L	66
33977649	NOT6-6L_FAS11684	NOT6-6L	109
33977650	NOT6-6L_FAS11684	NOT6-6L	35
33977651	NOT6-6L_FAS11684	NOT6-6L	66
33977652	NOT6-6L_FAS11684	NOT6-6L	231
33977653	NOT6-6L_FAS11684	NOT6-6L	134
33977654	NOT6-6L_FAS11684	NOT6-6L	47
33977655	NOT6-6L_FAS11684	NOT6-6L	91
33977656	NOT6-6L_FAS11684	NOT6-6L	108
33977657	NOT6-6L_FAS11684	NOT6-6L	139
33977658	NOT6-6L_FAS11684	NOT6-6L	112
33977659	NOT6-6L_FAS11684	NOT6-6L	257
33977660	NOT6-6L_FAS11684	NOT6-6L	81
33977661	NOT6-6L_FAS11684	NOT6-6L	51
33977662	NOT6-6L_FAS11684	NOT6-6L	121
33977663	NOT6-6L_FAS11684	NOT6-6L	140
33977664	NOT6-6L_FAS11684	NOT6-6L	191
33977665	NOT6-6L_FAS11684	NOT6-6L	75
33977666	NOT6-6L_FAS11684	NOT6-6L	239
33977667	NOT6-6L_FAS11684	NOT6-6L	86
33977668	NOT6-6L_FAS11684	NOT6-6L	82
33977669	NOT6-6L_FAS11684	NOT6-6L	134
33977670	NOT6-6L_FAS11684	NOT6-6L	83
33977671	NOT6-6L_FAS11684	NOT6-6L	35
33977672	NOT6-6L_FAS11684	NOT6-6L	67
33977673	NOT6-6L_FAS11684	NOT6-6L	68
33977674	NOT6-6L_FAS11684	NOT6-6L	95
33977675	NOT6-6L_FAS11684	NOT6-6L	58
33977676	NOT6-6L_FAS11684	NOT6-6L	50
33977677	NOT6-6L_FAS11684	NOT6-6L	156
33977678	NOT6-6L_FAS11684	NOT6-6L	19
33977679	NOT6-6L_FAS11684	NOT6-6L	86
33977680	NOT6-6L_FAS11684	NOT6-6L	100
33977681	NOT6-6L_FAS11684	NOT6-6L	84
33977682	NOT6-6L_FAS11684	NOT6-6L	57
33977683	NOT6-6L_FAS11684	NOT6-6L	113
33977684	NOT6-6L_FAS11684	NOT6-6L	81
33977685	NOT6-6L_FAS11684	NOT6-6L	160
33977686	NOT6-6L_FAS11684	NOT6-6L	187
33977687	NOT6-6L_FAS11684	NOT6-6L	83
33977688	NOT6-6L_FAS11684	NOT6-6L	67
33977689	NOT6-6L_FAS11684	NOT6-6L	45
33977690	NOT6-6L_FAS11684	NOT6-6L	27
33977691	NOT6-6L_FAS11684	NOT6-6L	20
33977692	NOT6-6L_FAS11684	NOT6-6L	37
33977693	NOT6-6L_FAS11684	NOT6-6L	224
33977694	NOT6-6L_FAS11684	NOT6-6L	160
33977695	NOT6-6L_FAS11684	NOT6-6L	31
33977696	NOT6-6L_FAS11684	NOT6-6L	19
33977697	NOT6-6L_FAS11684	NOT6-6L	50
33977698	NOT6-6L_FAS11684	NOT6-6L	49
33977699	NOT6-6L_FAS11684	NOT6-6L	96
33977700	NOT6-6L_FAS11684	NOT6-6L	55
33977701	NOT6-6L_FAS11684	NOT6-6L	211
33977702	NOT6-6L_FAS11684	NOT6-6L	318
33977703	NOT6-6L_FAS11684	NOT6-6L	153
33977704	NOT6-6L_FAS11684	NOT6-6L	192
33977705	NOT6-6L_FAS11684	NOT6-6L	75
33977706	NOT6-6L_FAS11684	NOT6-6L	41
33977707	NOT6-6L_FAS11684	NOT6-6L	98
33977708	NOT6-6L_FAS11684	NOT6-6L	104
33977709	NOT6-6L_FAS11684	NOT6-6L	28
33977710	NOT6-6L_FAS11684	NOT6-6L	65
33977711	NOT6-6L_FAS11684	NOT6-6L	178
33977712	NOT6-6L_FAS11684	NOT6-6L	9
33977713	NOT6-6L_FAS11684	NOT6-6L	64
33977714	NOT6-6L_FAS11684	NOT6-6L	214
33977715	NOT6-6L_FAS11684	NOT6-6L	59
33977716	NOT6-6L_FAS11684	NOT6-6L	20
33977717	NOT6-6L_FAS11684	NOT6-6L	37
33977718	NOT6-6L_FAS11684	NOT6-6L	37
33977719	NOT6-6L_FAS11684	NOT6-6L	9
33977720	NOT6-6L_FAS11684	NOT6-6L	9
33977721	NOT6-6L_FAS11684	NOT6-6L	323
33977722	NOT6-6L_FAS11684	NOT6-6L	342
33977723	NOT6-6L_FAS11684	NOT6-6L	96
33977724	NOT6-6L_FAS11684	NOT6-6L	55
33977725	NOT6-6L_FAS11684	NOT6-6L	49
33977726	NOT6-6L_FAS11684	NOT6-6L	50
33977727	NOT6-6L_FAS11684	NOT6-6L	31
33977728	NOT6-6L_FAS11684	NOT6-6L	211
33977729	NOT6-6L_FAS11684	NOT6-6L	318
33977730	NOT6-6L_FAS11684	NOT6-6L	153
33977731	NOT6-6L_FAS11684	NOT6-6L	192
33977732	NOT6-6L_FAS11684	NOT6-6L	75
33977733	NOT6-6L_FAS11684	NOT6-6L	41
33977734	NOT6-6L_FAS11684	NOT6-6L	98
33977735	NOT6-6L_FAS11684	NOT6-6L	104
33977736	NOT6-6L_FAS11684	NOT6-6L	28
33977737	NOT6-6L_FAS11684	NOT6-6L	65
33977738	NOT6-6L_FAS11684	NOT6-6L	178
33977739	NOT6-6L_FAS11684	NOT6-6L	9
33977740	NOT6-6L_FAS11684	NOT6-6L	64
33977741	NOT6-6L_FAS11684	NOT6-6L	214
33977742	NOT6-6L_FAS11684	NOT6-6L	59
33977743	NOT6-6L_FAS11684	NOT6-6L	53
33977744	NOT6-6L_FAS11684	NOT6-6L	10
33977745	NOT6-6L_FAS11684	NOT6-6L	98
33977746	NOT6-6L_FAS11684	NOT6-6L	14
33977747	NOT6-6L_FAS11684	NOT6-6L	30
33977748	NOT6-6L_FAS11684	NOT6-6L	137
33977749	NOT6-6L_FAS11684	NOT6-6L	120
33977750	NOT6-6L_FAS11684	NOT6-6L	44
33977751	NOT6-6L_FAS11684	NOT6-6L	70
33977752	NOT6-6L_FAS11684	NOT6-6L	64
33977753	NOT6-6L_FAS11684	NOT6-6L	30
33977754	NOT6-6L_FAS11684	NOT6-6L	144
33977755	NOT6-6L_FAS11684	NOT6-6L	18
33977756	NOT6-6L_FAS11684	NOT6-6L	91
33977757	NOT6-6L_FAS11684	NOT6-6L	99
33977758	NOT6-6L_FAS11684	NOT6-6L	105
33977759	NOT6-6L_FAS11684	NOT6-6L	51
33977760	NOT6-6L_FAS11684	NOT6-6L	60
33977761	NOT6-6L_FAS11684	NOT6-6L	113
33977762	NOT6-6L_FAS11684	NOT6-6L	72
33977763	NOT6-6L_FAS11684	NOT6-6L	100
33977764	NOT6-6L_FAS11684	NOT6-6L	18
33977765	NOT6-6L_FAS11684	NOT6-6L	36
33977766	NOT6-6L_FAS11684	NOT6-6L	84
33977767	NOT6-6L_FAS11684	NOT6-6L	139
33977768	NOT6-6L_FAS11684	NOT6-6L	75
33977769	NOT6-6L_FAS11684	NOT6-6L	63
33977770	NOT6-6L_FAS11684	NOT6-6L	74
33977771	NOT6-6L_FAS11684	NOT6-6L	67
33977772	NOT6-6L_FAS11684	NOT6-6L	17
33977773	NOT6-6L_FAS11684	NOT6-6L	71
33977774	NOT6-6L_FAS11684	NOT6-6L	111
33977775	NOT6-6L_FAS11684	NOT6-6L	83
33977776	NOT6-6L_FAS11684	NOT6-6L	126
33977777	NOT6-6L_FAS11684	NOT6-6L	85
33977778	NOT6-6L_FAS11684	NOT6-6L	164
33977779	NOT6-6L_FAS11684	NOT6-6L	33
33977780	NOT6-6L_FAS11684	NOT6-6L	97
33977781	NOT6-6L_FAS11684	NOT6-6L	71
33977782	NOT6-6L_FAS11684	NOT6-6L	81
33977783	NOT6-6L_FAS11684	NOT6-6L	73
33977784	NOT6-6L_FAS11684	NOT6-6L	36
33977785	NOT6-6L_FAS11684	NOT6-6L	39
33977786	NOT6-6L_FAS11684	NOT6-6L	126
33977787	NOT6-6L_FAS11684	NOT6-6L	157
33977788	NOT6-6L_FAS11684	NOT6-6L	153
33977789	NOT6-6L_FAS11684	NOT6-6L	102
33977790	NOT6-6L_FAS11684	NOT6-6L	53
33977791	NOT6-6L_FAS11684	NOT6-6L	99
33977792	NOT6-6L_FAS11684	NOT6-6L	53
33977793	NOT6-6L_FAS11684	NOT6-6L	67
33977794	NOT6-6L_FAS11684	NOT6-6L	52
33977795	NOT6-6L_FAS11684	NOT6-6L	97
33977796	NOT6-6L_FAS11684	NOT6-6L	122
33977797	NOT6-6L_FAS11684	NOT6-6L	62
33977798	NOT6-6L_FAS11684	NOT6-6L	14
33977799	NOT6-6L_FAS11684	NOT6-6L	77
33977800	NOT6-6L_FAS11684	NOT6-6L	45
33977801	NOT6-6L_FAS11684	NOT6-6L	147
33977802	NOT6-6L_FAS11684	NOT6-6L	89
33977803	NOT6-6L_FAS11684	NOT6-6L	49
33977804	NOT6-6L_FAS11684	NOT6-6L	104
33977805	NOT6-6L_FAS11684	NOT6-6L	106
33977806	NOT6-6L_FAS11684	NOT6-6L	112
33977807	NOT6-6L_FAS11684	NOT6-6L	65
33977808	NOT6-6L_FAS11684	NOT6-6L	73
33977809	NOT6-6L_FAS11684	NOT6-6L	116
33977810	NOT6-6L_FAS11684	NOT6-6L	54
33977811	NOT6-6L_FAS11684	NOT6-6L	104
33977812	NOT6-6L_FAS11684	NOT6-6L	150
33977813	NOT6-6L_FAS11684	NOT6-6L	107
33977814	NOT6-6L_FAS11684	NOT6-6L	93
33977815	NOT6-6L_FAS11684	NOT6-6L	34
33977816	NOT6-6L_FAS11684	NOT6-6L	101
33977817	NOT6-6L_FAS11684	NOT6-6L	124
33977818	NOT6-6L_FAS11684	NOT6-6L	55
33977819	NOT6-6L_FAS11684	NOT6-6L	72
33977820	NOT6-6L_FAS11684	NOT6-6L	73
33977821	NOT6-6L_FAS11684	NOT6-6L	40
33977822	NOT6-6L_FAS11684	NOT6-6L	88
33977823	NOT6-6L_FAS11684	NOT6-6L	226
33977824	NOT6-6L_FAS11684	NOT6-6L	224
33977825	NOT6-6L_FAS11684	NOT6-6L	76
33977826	NOT6-6L_FAS11684	NOT6-6L	125
33977827	NOT6-6L_FAS11684	NOT6-6L	109
33977828	NOT6-6L_FAS11684	NOT6-6L	195
33977829	NOT6-6L_FAS11684	NOT6-6L	57
33977830	NOT6-6L_FAS11684	NOT6-6L	15
33977831	NOT6-6L_FAS11684	NOT6-6L	130
33977832	NOT6-6L_FAS11684	NOT6-6L	43
33977833	NOT6-6L_FAS11684	NOT6-6L	148
33977834	NOT6-6L_FAS11684	NOT6-6L	87
33977835	NOT6-6L_FAS11684	NOT6-6L	33
33977836	NOT6-6L_FAS11684	NOT6-6L	39
33977837	NOT6-6L_FAS11684	NOT6-6L	47
33977838	NOT6-6L_FAS11684	NOT6-6L	91
33977839	NOT6-6L_FAS11684	NOT6-6L	67
33977840	NOT6-6L_FAS11684	NOT6-6L	80
33977841	NOT6-6L_FAS11684	NOT6-6L	68
33977842	NOT6-6L_FAS11684	NOT6-6L	40
33977843	NOT6-6L_FAS11684	NOT6-6L	28
33977844	NOT6-6L_FAS11684	NOT6-6L	33
33977845	NOT6-6L_FAS11684	NOT6-6L	49
33977846	NOT6-6L_FAS11684	NOT6-6L	57
33977847	NOT6-6L_FAS11684	NOT6-6L	193
33977848	NOT6-6L_FAS11684	NOT6-6L	27
33977849	NOT6-6L_FAS11684	NOT6-6L	37
33977850	NOT6-6L_FAS11684	NOT6-6L	76
33977851	NOT6-6L_FAS11684	NOT6-6L	62
33977852	NOT6-6L_FAS11684	NOT6-6L	142
33977853	NOT6-6L_FAS11684	NOT6-6L	116
33977854	NOT6-6L_FAS11684	NOT6-6L	74
33977855	NOT6-6L_FAS11684	NOT6-6L	54
33977856	NOT6-6L_FAS11684	NOT6-6L	104
33977857	NOT6-6L_FAS11684	NOT6-6L	150
33977858	NOT6-6L_FAS11684	NOT6-6L	94
33977859	NOT6-6L_FAS11684	NOT6-6L	36
33977860	NOT6-6L_FAS11684	NOT6-6L	69
33977861	NOT6-6L_FAS11684	NOT6-6L	268
33977862	NOT6-6L_FAS11684	NOT6-6L	37
33977863	NOT6-6L_FAS11684	NOT6-6L	43
33977864	NOT6-6L_FAS11684	NOT6-6L	83
33977865	NOT6-6L_FAS11684	NOT6-6L	116
33977866	NOT6-6L_FAS11684	NOT6-6L	49
33977867	NOT6-6L_FAS11684	NOT6-6L	63
33977868	NOT6-6L_FAS11684	NOT6-6L	136
33977869	NOT6-6L_FAS11684	NOT6-6L	74
33977870	NOT6-6L_FAS11684	NOT6-6L	140
33977871	NOT6-6L_FAS11684	NOT6-6L	98
33977872	NOT6-6L_FAS11684	NOT6-6L	53
33977873	NOT6-6L_FAS11684	NOT6-6L	21
33977874	NOT6-6L_FAS11684	NOT6-6L	30
33977875	NOT6-6L_FAS11684	NOT6-6L	249
33977876	NOT6-6L_FAS11684	NOT6-6L	51
33977877	NOT6-6L_FAS11684	NOT6-6L	53
33977878	NOT6-6L_FAS11684	NOT6-6L	79
33977879	NOT6-6L_FAS11684	NOT6-6L	46
33977880	NOT6-6L_FAS11684	NOT6-6L	172
33977881	NOT6-6L_FAS11684	NOT6-6L	38
33977882	NOT6-6L_FAS11684	NOT6-6L	110
33977883	NOT6-6L_FAS11684	NOT6-6L	198
33977884	NOT6-6L_FAS11684	NOT6-6L	10
33977885	NOT6-6L_FAS11684	NOT6-6L	100
33977886	NOT6-6L_FAS11684	NOT6-6L	251
33977887	NOT6-6L_FAS11684	NOT6-6L	70
33977888	NOT6-6L_FAS11684	NOT6-6L	77
33977889	NOT6-6L_FAS11684	NOT6-6L	80
33977890	NOT6-6L_FAS11684	NOT6-6L	140
33977891	NOT6-6L_FAS11684	NOT6-6L	47
33977892	NOT6-6L_FAS11684	NOT6-6L	58
33977893	NOT6-6L_FAS11684	NOT6-6L	41
33977894	NOT6-6L_FAS11684	NOT6-6L	49
33977895	NOT6-6L_FAS11684	NOT6-6L	48
33977896	NOT6-6L_FAS11684	NOT6-6L	34
33977897	NOT6-6L_FAS11684	NOT6-6L	29
33977898	NOT6-6L_FAS11684	NOT6-6L	40
33977899	NOT6-6L_FAS11684	NOT6-6L	94
33977900	NOT6-6L_FAS11684	NOT6-6L	97
33977901	NOT6-6L_FAS11684	NOT6-6L	73
33977902	NOT6-6L_FAS11684	NOT6-6L	76
33977903	NOT6-6L_FAS11684	NOT6-6L	265
33977904	NOT6-6L_FAS11684	NOT6-6L	46
33977905	NOT6-6L_FAS11684	NOT6-6L	73
33977906	NOT6-6L_FAS11684	NOT6-6L	72
33977907	NOT6-6L_FAS11684	NOT6-6L	185
33977908	NOT6-6L_FAS11684	NOT6-6L	64
33977909	NOT6-6L_FAS11684	NOT6-6L	43
33977910	NOT6-6L_FAS11684	NOT6-6L	160
33977911	NOT6-6L_FAS11684	NOT6-6L	77
33977912	NOT6-6L_FAS11684	NOT6-6L	57
33977913	NOT6-6L_FAS11684	NOT6-6L	43
33977914	NOT6-6L_FAS11684	NOT6-6L	130
33977915	NOT6-6L_FAS11684	NOT6-6L	110
33977916	NOT6-6L_FAS11684	NOT6-6L	122
33977917	NOT6-6L_FAS11684	NOT6-6L	106
33977918	NOT6-6L_FAS11684	NOT6-6L	55
33977919	NOT6-6L_FAS11684	NOT6-6L	70
33977920	NOT6-6L_FAS11684	NOT6-6L	28
33977921	NOT6-6L_FAS11684	NOT6-6L	192
33977922	NOT6-6L_FAS11684	NOT6-6L	44
33977923	NOT6-6L_FAS11684	NOT6-6L	86
33977924	NOT6-6L_FAS11684	NOT6-6L	76
33977925	NOT6-6L_FAS11684	NOT6-6L	38
33977926	NOT6-6L_FAS11684	NOT6-6L	15
33977927	NOT6-6L_FAS11684	NOT6-6L	63
33977928	NOT6-6L_FAS11684	NOT6-6L	45
33977929	NOT6-6L_FAS11684	NOT6-6L	66
33977930	NOT6-6L_FAS11684	NOT6-6L	41
33977931	NOT6-6L_FAS11684	NOT6-6L	94
33977932	NOT6-6L_FAS11684	NOT6-6L	38
33977933	NOT6-6L_FAS11684	NOT6-6L	211
33977934	NOT6-6L_FAS11684	NOT6-6L	125
33977935	NOT6-6L_FAS11684	NOT6-6L	98
33977936	NOT6-6L_FAS11684	NOT6-6L	14
33977937	NOT6-6L_FAS11684	NOT6-6L	30
33977938	NOT6-6L_FAS11684	NOT6-6L	137
33977939	NOT6-6L_FAS11684	NOT6-6L	44
33977940	NOT6-6L_FAS11684	NOT6-6L	64
33977941	NOT6-6L_FAS11684	NOT6-6L	30
33977942	NOT6-6L_FAS11684	NOT6-6L	144
33977943	NOT6-6L_FAS11684	NOT6-6L	53
33977944	NOT6-6L_FAS11684	NOT6-6L	91
33977945	NOT6-6L_FAS11684	NOT6-6L	99
33977946	NOT6-6L_FAS11684	NOT6-6L	51
33977947	NOT6-6L_FAS11684	NOT6-6L	60
33977948	NOT6-6L_FAS11684	NOT6-6L	36
33977949	NOT6-6L_FAS11684	NOT6-6L	84
33977950	NOT6-6L_FAS11684	NOT6-6L	139
33977951	NOT6-6L_FAS11684	NOT6-6L	75
33977952	NOT6-6L_FAS11684	NOT6-6L	63
33977953	NOT6-6L_FAS11684	NOT6-6L	74
33977954	NOT6-6L_FAS11684	NOT6-6L	17
33977955	NOT6-6L_FAS11684	NOT6-6L	111
33977956	NOT6-6L_FAS11684	NOT6-6L	83
33977957	NOT6-6L_FAS11684	NOT6-6L	126
33977958	NOT6-6L_FAS11684	NOT6-6L	85
33977959	NOT6-6L_FAS11684	NOT6-6L	33
33977960	NOT6-6L_FAS11684	NOT6-6L	71
33977961	NOT6-6L_FAS11684	NOT6-6L	81
33977962	NOT6-6L_FAS11684	NOT6-6L	73
33977963	NOT6-6L_FAS11684	NOT6-6L	105
33977964	NOT6-6L_FAS11684	NOT6-6L	39
33977965	NOT6-6L_FAS11684	NOT6-6L	164
33977966	NOT6-6L_FAS11684	NOT6-6L	122
33977967	NOT6-6L_FAS11684	NOT6-6L	70
33977968	NOT6-6L_FAS11684	NOT6-6L	72
33977969	NOT6-6L_FAS11684	NOT6-6L	18
33977970	NOT6-6L_FAS11684	NOT6-6L	97
33977971	NOT6-6L_FAS11684	NOT6-6L	36
33977972	NOT6-6L_FAS11684	NOT6-6L	67
33977973	NOT6-6L_FAS11684	NOT6-6L	126
33977974	NOT6-6L_FAS11684	NOT6-6L	153
33977975	NOT6-6L_FAS11684	NOT6-6L	102
33977976	NOT6-6L_FAS11684	NOT6-6L	53
33977977	NOT6-6L_FAS11684	NOT6-6L	99
33977978	NOT6-6L_FAS11684	NOT6-6L	53
33977979	NOT6-6L_FAS11684	NOT6-6L	67
33977980	NOT6-6L_FAS11684	NOT6-6L	52
33977981	NOT6-6L_FAS11684	NOT6-6L	97
33977982	NOT6-6L_FAS11684	NOT6-6L	62
33977983	NOT6-6L_FAS11684	NOT6-6L	14
33977984	NOT6-6L_FAS11684	NOT6-6L	77
33977985	NOT6-6L_FAS11684	NOT6-6L	147
33977986	NOT6-6L_FAS11684	NOT6-6L	89
33977987	NOT6-6L_FAS11684	NOT6-6L	49
33977988	NOT6-6L_FAS11684	NOT6-6L	104
33977989	NOT6-6L_FAS11684	NOT6-6L	106
33977990	NOT6-6L_FAS11684	NOT6-6L	112
33977991	NOT6-6L_FAS11684	NOT6-6L	65
33977992	NOT6-6L_FAS11684	NOT6-6L	73
33977993	NOT6-6L_FAS11684	NOT6-6L	116
33977994	NOT6-6L_FAS11684	NOT6-6L	104
33977995	NOT6-6L_FAS11684	NOT6-6L	150
33977996	NOT6-6L_FAS11684	NOT6-6L	107
33977997	NOT6-6L_FAS11684	NOT6-6L	93
33977998	NOT6-6L_FAS11684	NOT6-6L	34
33977999	NOT6-6L_FAS11684	NOT6-6L	101
33978000	NOT6-6L_FAS11684	NOT6-6L	124
33978001	NOT6-6L_FAS11684	NOT6-6L	55
33978002	NOT6-6L_FAS11684	NOT6-6L	72
33978003	NOT6-6L_FAS11684	NOT6-6L	73
33978004	NOT6-6L_FAS11684	NOT6-6L	40
33978005	NOT6-6L_FAS11684	NOT6-6L	88
33978006	NOT6-6L_FAS11684	NOT6-6L	226
33978007	NOT6-6L_FAS11684	NOT6-6L	224
33978008	NOT6-6L_FAS11684	NOT6-6L	76
33978009	NOT6-6L_FAS11684	NOT6-6L	109
33978010	NOT6-6L_FAS11684	NOT6-6L	195
33978011	NOT6-6L_FAS11684	NOT6-6L	57
33978012	NOT6-6L_FAS11684	NOT6-6L	130
33978013	NOT6-6L_FAS11684	NOT6-6L	148
33978014	NOT6-6L_FAS11684	NOT6-6L	87
33978015	NOT6-6L_FAS11684	NOT6-6L	33
33978016	NOT6-6L_FAS11684	NOT6-6L	39
33978017	NOT6-6L_FAS11684	NOT6-6L	47
33978018	NOT6-6L_FAS11684	NOT6-6L	91
33978019	NOT6-6L_FAS11684	NOT6-6L	67
33978020	NOT6-6L_FAS11684	NOT6-6L	80
33978021	NOT6-6L_FAS11684	NOT6-6L	68
33978022	NOT6-6L_FAS11684	NOT6-6L	40
33978023	NOT6-6L_FAS11684	NOT6-6L	28
33978024	NOT6-6L_FAS11684	NOT6-6L	33
33978025	NOT6-6L_FAS11684	NOT6-6L	49
33978026	NOT6-6L_FAS11684	NOT6-6L	57
33978027	NOT6-6L_FAS11684	NOT6-6L	193
33978028	NOT6-6L_FAS11684	NOT6-6L	27
33978029	NOT6-6L_FAS11684	NOT6-6L	37
33978030	NOT6-6L_FAS11684	NOT6-6L	76
33978031	NOT6-6L_FAS11684	NOT6-6L	142
33978032	NOT6-6L_FAS11684	NOT6-6L	116
33978033	NOT6-6L_FAS11684	NOT6-6L	74
33978034	NOT6-6L_FAS11684	NOT6-6L	54
33978035	NOT6-6L_FAS11684	NOT6-6L	104
33978036	NOT6-6L_FAS11684	NOT6-6L	150
33978037	NOT6-6L_FAS11684	NOT6-6L	94
33978038	NOT6-6L_FAS11684	NOT6-6L	36
33978039	NOT6-6L_FAS11684	NOT6-6L	69
33978040	NOT6-6L_FAS11684	NOT6-6L	268
33978041	NOT6-6L_FAS11684	NOT6-6L	37
33978042	NOT6-6L_FAS11684	NOT6-6L	43
33978043	NOT6-6L_FAS11684	NOT6-6L	83
33978044	NOT6-6L_FAS11684	NOT6-6L	116
33978045	NOT6-6L_FAS11684	NOT6-6L	49
33978046	NOT6-6L_FAS11684	NOT6-6L	63
33978047	NOT6-6L_FAS11684	NOT6-6L	136
33978048	NOT6-6L_FAS11684	NOT6-6L	140
33978049	NOT6-6L_FAS11684	NOT6-6L	21
33978050	NOT6-6L_FAS11684	NOT6-6L	30
33978051	NOT6-6L_FAS11684	NOT6-6L	249
33978052	NOT6-6L_FAS11684	NOT6-6L	51
33978053	NOT6-6L_FAS11684	NOT6-6L	79
33978054	NOT6-6L_FAS11684	NOT6-6L	46
33978055	NOT6-6L_FAS11684	NOT6-6L	172
33978056	NOT6-6L_FAS11684	NOT6-6L	38
33978057	NOT6-6L_FAS11684	NOT6-6L	110
33978058	NOT6-6L_FAS11684	NOT6-6L	198
33978059	NOT6-6L_FAS11684	NOT6-6L	10
33978060	NOT6-6L_FAS11684	NOT6-6L	100
33978061	NOT6-6L_FAS11684	NOT6-6L	251
33978062	NOT6-6L_FAS11684	NOT6-6L	70
33978063	NOT6-6L_FAS11684	NOT6-6L	77
33978064	NOT6-6L_FAS11684	NOT6-6L	80
33978065	NOT6-6L_FAS11684	NOT6-6L	140
33978066	NOT6-6L_FAS11684	NOT6-6L	47
33978067	NOT6-6L_FAS11684	NOT6-6L	41
33978068	NOT6-6L_FAS11684	NOT6-6L	49
33978069	NOT6-6L_FAS11684	NOT6-6L	73
33978070	NOT6-6L_FAS11684	NOT6-6L	76
33978071	NOT6-6L_FAS11684	NOT6-6L	94
33978072	NOT6-6L_FAS11684	NOT6-6L	40
33978073	NOT6-6L_FAS11684	NOT6-6L	97
33978074	NOT6-6L_FAS11684	NOT6-6L	29
33978075	NOT6-6L_FAS11684	NOT6-6L	265
33978076	NOT6-6L_FAS11684	NOT6-6L	46
33978077	NOT6-6L_FAS11684	NOT6-6L	34
33978078	NOT6-6L_FAS11684	NOT6-6L	73
33978079	NOT6-6L_FAS11684	NOT6-6L	72
33978080	NOT6-6L_FAS11684	NOT6-6L	185
33978081	NOT6-6L_FAS11684	NOT6-6L	64
33978082	NOT6-6L_FAS11684	NOT6-6L	43
33978083	NOT6-6L_FAS11684	NOT6-6L	160
33978084	NOT6-6L_FAS11684	NOT6-6L	77
33978085	NOT6-6L_FAS11684	NOT6-6L	57
33978086	NOT6-6L_FAS11684	NOT6-6L	43
33978087	NOT6-6L_FAS11684	NOT6-6L	130
33978088	NOT6-6L_FAS11684	NOT6-6L	110
33978089	NOT6-6L_FAS11684	NOT6-6L	122
33978090	NOT6-6L_FAS11684	NOT6-6L	106
33978091	NOT6-6L_FAS11684	NOT6-6L	55
33978092	NOT6-6L_FAS11684	NOT6-6L	70
33978093	NOT6-6L_FAS11684	NOT6-6L	28
33978094	NOT6-6L_FAS11684	NOT6-6L	192
33978095	NOT6-6L_FAS11684	NOT6-6L	44
33978096	NOT6-6L_FAS11684	NOT6-6L	86
33978097	NOT6-6L_FAS11684	NOT6-6L	76
33978098	NOT6-6L_FAS11684	NOT6-6L	38
33978099	NOT6-6L_FAS11684	NOT6-6L	15
33978100	NOT6-6L_FAS11684	NOT6-6L	63
33978101	NOT6-6L_FAS11684	NOT6-6L	45
33978102	NOT6-6L_FAS11684	NOT6-6L	66
33978103	NOT6-6L_FAS11684	NOT6-6L	41
33978104	NOT6-6L_FAS11684	NOT6-6L	94
33978105	NOT6-6L_FAS11684	NOT6-6L	38
33978106	NOT6-6L_FAS11684	NOT6-6L	211
33978107	NOT6-6L_FAS11684	NOT6-6L	125
33978108	NOT6-6L_FAS11684	NOT6-6L	116
33978109	NOT6-6L_FAS11684	NOT6-6L	14
33978110	NOT6-6L_FAS11684	NOT6-6L	30
33978111	NOT6-6L_FAS11684	NOT6-6L	122
33978112	NOT6-6L_FAS11684	NOT6-6L	49
33978113	NOT6-6L_FAS11684	NOT6-6L	104
33978114	NOT6-6L_FAS11684	NOT6-6L	137
33978115	NOT6-6L_FAS11684	NOT6-6L	150
33978116	NOT6-6L_FAS11684	NOT6-6L	62
33978117	NOT6-6L_FAS11684	NOT6-6L	44
33978118	NOT6-6L_FAS11684	NOT6-6L	70
33978119	NOT6-6L_FAS11684	NOT6-6L	64
33978120	NOT6-6L_FAS11684	NOT6-6L	40
33978121	NOT6-6L_FAS11684	NOT6-6L	144
33978122	NOT6-6L_FAS11684	NOT6-6L	99
33978123	NOT6-6L_FAS11684	NOT6-6L	28
33978124	NOT6-6L_FAS11684	NOT6-6L	226
33978125	NOT6-6L_FAS11684	NOT6-6L	193
33978126	NOT6-6L_FAS11684	NOT6-6L	53
33978127	NOT6-6L_FAS11684	NOT6-6L	91
33978128	NOT6-6L_FAS11684	NOT6-6L	99
33978129	NOT6-6L_FAS11684	NOT6-6L	51
33978130	NOT6-6L_FAS11684	NOT6-6L	72
33978131	NOT6-6L_FAS11684	NOT6-6L	34
33978132	NOT6-6L_FAS11684	NOT6-6L	100
33978133	NOT6-6L_FAS11684	NOT6-6L	268
33978134	NOT6-6L_FAS11684	NOT6-6L	47
33978135	NOT6-6L_FAS11684	NOT6-6L	39
33978136	NOT6-6L_FAS11684	NOT6-6L	67
33978137	NOT6-6L_FAS11684	NOT6-6L	36
33978138	NOT6-6L_FAS11684	NOT6-6L	101
33978139	NOT6-6L_FAS11684	NOT6-6L	45
33978140	NOT6-6L_FAS11684	NOT6-6L	74
33978141	NOT6-6L_FAS11684	NOT6-6L	126
33978142	NOT6-6L_FAS11684	NOT6-6L	33
33978143	NOT6-6L_FAS11684	NOT6-6L	139
33978144	NOT6-6L_FAS11684	NOT6-6L	37
33978145	NOT6-6L_FAS11684	NOT6-6L	75
33978146	NOT6-6L_FAS11684	NOT6-6L	52
33978147	NOT6-6L_FAS11684	NOT6-6L	130
33978148	NOT6-6L_FAS11684	NOT6-6L	73
33978149	NOT6-6L_FAS11684	NOT6-6L	63
33978150	NOT6-6L_FAS11684	NOT6-6L	124
33978151	NOT6-6L_FAS11684	NOT6-6L	54
33978152	NOT6-6L_FAS11684	NOT6-6L	72
33978153	NOT6-6L_FAS11684	NOT6-6L	17
33978154	NOT6-6L_FAS11684	NOT6-6L	27
33978155	NOT6-6L_FAS11684	NOT6-6L	111
33978156	NOT6-6L_FAS11684	NOT6-6L	83
33978157	NOT6-6L_FAS11684	NOT6-6L	147
33978158	NOT6-6L_FAS11684	NOT6-6L	142
33978159	NOT6-6L_FAS11684	NOT6-6L	89
33978160	NOT6-6L_FAS11684	NOT6-6L	67
33978161	NOT6-6L_FAS11684	NOT6-6L	125
33978162	NOT6-6L_FAS11684	NOT6-6L	157
33978163	NOT6-6L_FAS11684	NOT6-6L	97
33978164	NOT6-6L_FAS11684	NOT6-6L	71
33978165	NOT6-6L_FAS11684	NOT6-6L	43
33978166	NOT6-6L_FAS11684	NOT6-6L	88
33978167	NOT6-6L_FAS11684	NOT6-6L	81
33978168	NOT6-6L_FAS11684	NOT6-6L	73
33978169	NOT6-6L_FAS11684	NOT6-6L	54
33978170	NOT6-6L_FAS11684	NOT6-6L	83
33978171	NOT6-6L_FAS11684	NOT6-6L	74
33978172	NOT6-6L_FAS11684	NOT6-6L	153
33978173	NOT6-6L_FAS11684	NOT6-6L	112
33978174	NOT6-6L_FAS11684	NOT6-6L	85
33978175	NOT6-6L_FAS11684	NOT6-6L	224
33978176	NOT6-6L_FAS11684	NOT6-6L	18
33978177	NOT6-6L_FAS11684	NOT6-6L	120
33978178	NOT6-6L_FAS11684	NOT6-6L	39
33978179	NOT6-6L_FAS11684	NOT6-6L	15
33978180	NOT6-6L_FAS11684	NOT6-6L	36
33978181	NOT6-6L_FAS11684	NOT6-6L	53
33978182	NOT6-6L_FAS11684	NOT6-6L	21
33978183	NOT6-6L_FAS11684	NOT6-6L	36
33978184	NOT6-6L_FAS11684	NOT6-6L	71
33978185	NOT6-6L_FAS11684	NOT6-6L	97
33978186	NOT6-6L_FAS11684	NOT6-6L	65
33978187	NOT6-6L_FAS11684	NOT6-6L	51
33978188	NOT6-6L_FAS11684	NOT6-6L	116
33978189	NOT6-6L_FAS11684	NOT6-6L	80
33978190	NOT6-6L_FAS11684	NOT6-6L	79
33978191	NOT6-6L_FAS11684	NOT6-6L	46
33978192	NOT6-6L_FAS11684	NOT6-6L	38
33978193	NOT6-6L_FAS11684	NOT6-6L	198
33978194	NOT6-6L_FAS11684	NOT6-6L	100
33978195	NOT6-6L_FAS11684	NOT6-6L	251
33978196	NOT6-6L_FAS11684	NOT6-6L	77
33978197	NOT6-6L_FAS11684	NOT6-6L	80
33978198	NOT6-6L_FAS11684	NOT6-6L	58
33978199	NOT6-6L_FAS11684	NOT6-6L	48
33978200	NOT6-6L_FAS11684	NOT6-6L	34
33978201	NOT6-6L_FAS11684	NOT6-6L	29
33978202	NOT6-6L_FAS11684	NOT6-6L	43
33978203	NOT6-6L_FAS11684	NOT6-6L	72
33978204	NOT6-6L_FAS11684	NOT6-6L	40
33978205	NOT6-6L_FAS11684	NOT6-6L	249
33978206	NOT6-6L_FAS11684	NOT6-6L	64
33978207	NOT6-6L_FAS11684	NOT6-6L	265
33978208	NOT6-6L_FAS11684	NOT6-6L	41
33978209	NOT6-6L_FAS11684	NOT6-6L	76
33978210	NOT6-6L_FAS11684	NOT6-6L	73
33978211	NOT6-6L_FAS11684	NOT6-6L	185
33978212	NOT6-6L_FAS11684	NOT6-6L	46
33978213	NOT6-6L_FAS11684	NOT6-6L	160
33978214	NOT6-6L_FAS11684	NOT6-6L	77
33978215	NOT6-6L_FAS11684	NOT6-6L	57
33978216	NOT6-6L_FAS11684	NOT6-6L	43
33978217	NOT6-6L_FAS11684	NOT6-6L	130
33978218	NOT6-6L_FAS11684	NOT6-6L	110
33978219	NOT6-6L_FAS11684	NOT6-6L	122
33978220	NOT6-6L_FAS11684	NOT6-6L	106
33978221	NOT6-6L_FAS11684	NOT6-6L	55
33978222	NOT6-6L_FAS11684	NOT6-6L	70
33978223	NOT6-6L_FAS11684	NOT6-6L	192
33978224	NOT6-6L_FAS11684	NOT6-6L	44
33978225	NOT6-6L_FAS11684	NOT6-6L	86
33978226	NOT6-6L_FAS11684	NOT6-6L	76
33978227	NOT6-6L_FAS11684	NOT6-6L	38
33978228	NOT6-6L_FAS11684	NOT6-6L	15
33978229	NOT6-6L_FAS11684	NOT6-6L	63
33978230	NOT6-6L_FAS11684	NOT6-6L	45
33978231	NOT6-6L_FAS11684	NOT6-6L	66
33978232	NOT6-6L_FAS11684	NOT6-6L	41
33978233	NOT6-6L_FAS11684	NOT6-6L	94
33978234	NOT6-6L_FAS11684	NOT6-6L	211
33978235	NOT6-6L_FAS11684	NOT6-6L	125
33978236	NOT6-6L_FAS11684	NOT6-6L	142
33978237	NOT6-6L_FAS11684	NOT6-6L	160
33978238	NOT6-6L_FAS11684	NOT6-6L	319
33978239	NOT6-6L_FAS11684	NOT6-6L	106
33978240	NOT6-6L_FAS11684	NOT6-6L	65
33978241	NOT6-6L_FAS11684	NOT6-6L	110
33978242	NOT6-6L_FAS11684	NOT6-6L	43
33978243	NOT6-6L_FAS11684	NOT6-6L	122
33978244	NOT6-6L_FAS11684	NOT6-6L	57
33978245	NOT6-6L_FAS11684	NOT6-6L	130
33978246	NOT6-6L_FAS11684	NOT6-6L	55
33978247	NOT6-6L_FAS11684	NOT6-6L	70
33978248	NOT6-6L_FAS11684	NOT6-6L	192
33978249	NOT6-6L_FAS11684	NOT6-6L	44
33978250	NOT6-6L_FAS11684	NOT6-6L	86
33978251	NOT6-6L_FAS11684	NOT6-6L	76
33978252	NOT6-6L_FAS11684	NOT6-6L	38
33978253	NOT6-6L_FAS11684	NOT6-6L	15
33978254	NOT6-6L_FAS11684	NOT6-6L	63
33978255	NOT6-6L_FAS11684	NOT6-6L	45
33978256	NOT6-6L_FAS11684	NOT6-6L	66
33978257	NOT6-6L_FAS11684	NOT6-6L	41
33978258	NOT6-6L_FAS11684	NOT6-6L	94
33978259	NOT6-6L_FAS11684	NOT6-6L	211
33978260	NOT6-6L_FAS11684	NOT6-6L	125
33978261	NOT6-6L_FAS11684	NOT6-6L	53
33978262	NOT6-6L_FAS11684	NOT6-6L	160
33978263	NOT6-6L_FAS11684	NOT6-6L	319
33978264	NOT6-6L_FAS11684	NOT6-6L	10
33978265	NOT6-6L_FAS11684	NOT6-6L	107
33978266	NOT6-6L_FAS11684	NOT6-6L	35
33978267	NOT6-6L_FAS11684	NOT6-6L	89
33978268	NOT6-6L_FAS11684	NOT6-6L	143
33978269	NOT6-6L_FAS11684	NOT6-6L	206
33978270	NOT6-6L_FAS11684	NOT6-6L	40
33978271	NOT6-6L_FAS11684	NOT6-6L	285
33978272	NOT6-6L_FAS11684	NOT6-6L	250
33978273	NOT6-6L_FAS11684	NOT6-6L	96
33978274	NOT6-6L_FAS11684	NOT6-6L	36
33978275	NOT6-6L_FAS11684	NOT6-6L	89
33978276	NOT6-6L_FAS11684	NOT6-6L	35
33978277	NOT6-6L_FAS11684	NOT6-6L	143
33978278	NOT6-6L_FAS11684	NOT6-6L	206
33978279	NOT6-6L_FAS11684	NOT6-6L	40
33978280	NOT6-6L_FAS11684	NOT6-6L	285
33978281	NOT6-6L_FAS11684	NOT6-6L	250
33978282	NOT6-6L_FAS11684	NOT6-6L	96
33978283	NOT6-6L_FAS11684	NOT6-6L	36
33978284	NOT6-6L_FAS11684	NOT6-6L	19
33978285	NOT6-6L_FAS11684	NOT6-6L	40
33978286	NOT6-6L_FAS11684	NOT6-6L	285
33978287	NOT6-6L_FAS11684	NOT6-6L	250
33978288	NOT6-6L_FAS11684	NOT6-6L	96
33978289	NOT6-6L_FAS11684	NOT6-6L	36
33978290	NOT6-6L_FAS11684	NOT6-6L	285
33978291	NOT6-6L_FAS11684	NOT6-6L	250
33978292	NOT6-6L_FAS11684	NOT6-6L	96
33978293	NOT6-6L_FAS11684	NOT6-6L	36
33978294	NOT6-6L_FAS11684	NOT6-6L	150
33978295	NOT6-6L_FAS11684	NOT6-6L	76
33978296	NOT6-6L_FAS11684	NOT6-6L	43
33978297	NOT6-6L_FAS11684	NOT6-6L	113
33978298	NOT6-6L_FAS11684	NOT6-6L	105
33978299	NOT6-6L_FAS11684	NOT6-6L	221
33978300	NOT6-6L_FAS11684	NOT6-6L	102
33978301	NOT6-6L_FAS11684	NOT6-6L	137
33978302	NOT6-6L_FAS11684	NOT6-6L	20
33978303	NOT6-6L_FAS11684	NOT6-6L	154
33978304	NOT6-6L_FAS11684	NOT6-6L	74
33978305	NOT6-6L_FAS11684	NOT6-6L	176
33978306	NOT6-6L_FAS11684	NOT6-6L	221
33978307	NOT6-6L_FAS11684	NOT6-6L	169
33978308	NOT6-6L_FAS11684	NOT6-6L	182
33978309	NOT6-6L_FAS11684	NOT6-6L	57
33978310	NOT6-6L_FAS11684	NOT6-6L	81
33978311	NOT6-6L_FAS11684	NOT6-6L	170
33978312	NOT6-6L_FAS11684	NOT6-6L	78
33978313	NOT6-6L_FAS11684	NOT6-6L	103
33978314	NOT6-6L_FAS11684	NOT6-6L	41
33978315	NOT6-6L_FAS11684	NOT6-6L	137
33978316	NOT6-6L_FAS11684	NOT6-6L	80
33978317	NOT6-6L_FAS11684	NOT6-6L	54
33978318	NOT6-6L_FAS11684	NOT6-6L	78
33978319	NOT6-6L_FAS11684	NOT6-6L	32
33978320	NOT6-6L_FAS11684	NOT6-6L	97
33978321	NOT6-6L_FAS11684	NOT6-6L	260
33978322	NOT6-6L_FAS11684	NOT6-6L	118
33978323	NOT6-6L_FAS11684	NOT6-6L	239
33978324	NOT6-6L_FAS11684	NOT6-6L	215
33978325	NOT6-6L_FAS11684	NOT6-6L	195
33978326	NOT6-6L_FAS11684	NOT6-6L	61
33978327	NOT6-6L_FAS11684	NOT6-6L	81
33978328	NOT6-6L_FAS11684	NOT6-6L	122
33978329	NOT6-6L_FAS11684	NOT6-6L	217
33978330	NOT6-6L_FAS11684	NOT6-6L	258
33978331	NOT6-6L_FAS11684	NOT6-6L	280
33978332	NOT6-6L_FAS11684	NOT6-6L	307
33978333	NOT6-6L_FAS11684	NOT6-6L	421
33978334	NOT6-6L_FAS11684	NOT6-6L	152
33978335	NOT6-6L_FAS11684	NOT6-6L	266
33978336	NOT6-6L_FAS11684	NOT6-6L	146
33978337	NOT6-6L_FAS11684	NOT6-6L	244
33978338	NOT6-6L_FAS11684	NOT6-6L	260
33978339	NOT6-6L_FAS11684	NOT6-6L	118
33978340	NOT6-6L_FAS11684	NOT6-6L	239
33978341	NOT6-6L_FAS11684	NOT6-6L	215
33978342	NOT6-6L_FAS11684	NOT6-6L	195
33978343	NOT6-6L_FAS11684	NOT6-6L	61
33978344	NOT6-6L_FAS11684	NOT6-6L	81
33978345	NOT6-6L_FAS11684	NOT6-6L	122
33978346	NOT6-6L_FAS11684	NOT6-6L	217
33978347	NOT6-6L_FAS11684	NOT6-6L	258
33978348	NOT6-6L_FAS11684	NOT6-6L	280
33978349	NOT6-6L_FAS11684	NOT6-6L	307
33978350	NOT6-6L_FAS11684	NOT6-6L	421
33978351	NOT6-6L_FAS11684	NOT6-6L	152
33978352	NOT6-6L_FAS11684	NOT6-6L	266
33978353	NOT6-6L_FAS11684	NOT6-6L	146
33978354	NOT6-6L_FAS11684	NOT6-6L	244
33978355	NOT6-6L_FAS11684	NOT6-6L	260
33978356	NOT6-6L_FAS11684	NOT6-6L	421
33978357	NOT6-6L_FAS11684	NOT6-6L	260
33978358	NOT6-6L_FAS11684	NOT6-6L	118
33978359	NOT6-6L_FAS11684	NOT6-6L	239
33978360	NOT6-6L_FAS11684	NOT6-6L	215
33978361	NOT6-6L_FAS11684	NOT6-6L	195
33978362	NOT6-6L_FAS11684	NOT6-6L	61
33978363	NOT6-6L_FAS11684	NOT6-6L	81
33978364	NOT6-6L_FAS11684	NOT6-6L	122
33978365	NOT6-6L_FAS11684	NOT6-6L	217
33978366	NOT6-6L_FAS11684	NOT6-6L	258
33978367	NOT6-6L_FAS11684	NOT6-6L	280
33978368	NOT6-6L_FAS11684	NOT6-6L	307
33978369	NOT6-6L_FAS11684	NOT6-6L	421
33978370	NOT6-6L_FAS11684	NOT6-6L	152
33978371	NOT6-6L_FAS11684	NOT6-6L	266
33978372	NOT6-6L_FAS11684	NOT6-6L	146
33978373	NOT6-6L_FAS11684	NOT6-6L	244
33978374	NOT6-6L_FAS11684	NOT6-6L	287
33978375	NOT6-6L_FAS11684	NOT6-6L	287
33978376	NOT6-6L_FAS11684	NOT6-6L	58
33978377	NOT6-6L_FAS11684	NOT6-6L	79
33978378	NOT6-6L_FAS11684	NOT6-6L	70
33978379	NOT6-6L_FAS11684	NOT6-6L	93
33978380	NOT6-6L_FAS11684	NOT6-6L	223
33978381	NOT6-6L_FAS11684	NOT6-6L	75
33978382	NOT6-6L_FAS11684	NOT6-6L	163
33978383	NOT6-6L_FAS11684	NOT6-6L	38
33978384	NOT6-6L_FAS11684	NOT6-6L	161
33978385	NOT6-6L_FAS11684	NOT6-6L	50
33978386	NOT6-6L_FAS11684	NOT6-6L	58
33978387	NOT6-6L_FAS11684	NOT6-6L	50
33978388	NOT6-6L_FAS11684	NOT6-6L	141
33978389	NOT6-6L_FAS11684	NOT6-6L	136
33978390	NOT6-6L_FAS11684	NOT6-6L	63
33978391	NOT6-6L_FAS11684	NOT6-6L	279
33978392	NOT6-6L_FAS11684	NOT6-6L	188
33978393	NOT6-6L_FAS11684	NOT6-6L	126
33978394	NOT6-6L_FAS11684	NOT6-6L	160
33978395	NOT6-6L_FAS11684	NOT6-6L	63
33978396	NOT6-6L_FAS11684	NOT6-6L	42
33978397	NOT6-6L_FAS11684	NOT6-6L	127
33978398	NOT6-6L_FAS11684	NOT6-6L	79
33978399	NOT6-6L_FAS11684	NOT6-6L	70
33978400	NOT6-6L_FAS11684	NOT6-6L	124
33978401	NOT6-6L_FAS11684	NOT6-6L	67
33978402	NOT6-6L_FAS11684	NOT6-6L	81
33978403	NOT6-6L_FAS11684	NOT6-6L	46
33978404	NOT6-6L_FAS11684	NOT6-6L	32
33978405	NOT6-6L_FAS11684	NOT6-6L	55
33978406	NOT6-6L_FAS11684	NOT6-6L	124
33978407	NOT6-6L_FAS11684	NOT6-6L	64
33978408	NOT6-6L_FAS11684	NOT6-6L	34
33978409	NOT6-6L_FAS11684	NOT6-6L	156
33978410	NOT6-6L_FAS11684	NOT6-6L	149
33978411	NOT6-6L_FAS11684	NOT6-6L	78
33978412	NOT6-6L_FAS11684	NOT6-6L	185
33978413	NOT6-6L_FAS11684	NOT6-6L	138
33978414	NOT6-6L_FAS11684	NOT6-6L	215
33978415	NOT6-6L_FAS11684	NOT6-6L	114
33978416	NOT6-6L_FAS11684	NOT6-6L	110
33978417	NOT6-6L_FAS11684	NOT6-6L	54
33978418	NOT6-6L_FAS11684	NOT6-6L	191
33978419	NOT6-6L_FAS11684	NOT6-6L	44
33978420	NOT6-6L_FAS11684	NOT6-6L	66
33978421	NOT6-6L_FAS11684	NOT6-6L	167
33978422	NOT6-6L_FAS11684	NOT6-6L	78
33978423	NOT6-6L_FAS11684	NOT6-6L	135
33978424	NOT6-6L_FAS11684	NOT6-6L	59
33978425	NOT6-6L_FAS11684	NOT6-6L	45
33978426	NOT6-6L_FAS11684	NOT6-6L	80
33978427	NOT6-6L_FAS11684	NOT6-6L	75
33978428	NOT6-6L_FAS11684	NOT6-6L	187
33978429	NOT6-6L_FAS11684	NOT6-6L	220
33978430	NOT6-6L_FAS11684	NOT6-6L	76
33978431	NOT6-6L_FAS11684	NOT6-6L	31
33978432	NOT6-6L_FAS11684	NOT6-6L	45
33978433	NOT6-6L_FAS11684	NOT6-6L	38
33978434	NOT6-6L_FAS11684	NOT6-6L	46
33978435	NOT6-6L_FAS11684	NOT6-6L	153
33978436	NOT6-6L_FAS11684	NOT6-6L	52
33978437	NOT6-6L_FAS11684	NOT6-6L	267
33978438	NOT6-6L_FAS11684	NOT6-6L	221
33978439	NOT6-6L_FAS11684	NOT6-6L	35
33978440	NOT6-6L_FAS11684	NOT6-6L	30
33978441	NOT6-6L_FAS11684	NOT6-6L	47
33978442	NOT6-6L_FAS11684	NOT6-6L	101
33978443	NOT6-6L_FAS11684	NOT6-6L	135
33978444	NOT6-6L_FAS11684	NOT6-6L	175
33978445	NOT6-6L_FAS11684	NOT6-6L	94
33978446	NOT6-6L_FAS11684	NOT6-6L	21
33978447	NOT6-6L_FAS11684	NOT6-6L	124
33978448	NOT6-6L_FAS11684	NOT6-6L	117
33978449	NOT6-6L_FAS11684	NOT6-6L	54
33978450	NOT6-6L_FAS11684	NOT6-6L	171
33978451	NOT6-6L_FAS11684	NOT6-6L	21
33978452	NOT6-6L_FAS11684	NOT6-6L	155
33978453	NOT6-6L_FAS11684	NOT6-6L	43
33978454	NOT6-6L_FAS11684	NOT6-6L	115
33978455	NOT6-6L_FAS11684	NOT6-6L	137
33978456	NOT6-6L_FAS11684	NOT6-6L	182
33978457	NOT6-6L_FAS11684	NOT6-6L	155
33978458	NOT6-6L_FAS11684	NOT6-6L	46
33978459	NOT6-6L_FAS11684	NOT6-6L	127
33978460	NOT6-6L_FAS11684	NOT6-6L	89
33978461	NOT6-6L_FAS11684	NOT6-6L	55
33978462	NOT6-6L_FAS11684	NOT6-6L	61
33978463	NOT6-6L_FAS11684	NOT6-6L	178
33978464	NOT6-6L_FAS11684	NOT6-6L	56
33978465	NOT6-6L_FAS11684	NOT6-6L	221
33978466	NOT6-6L_FAS11684	NOT6-6L	53
33978467	NOT6-6L_FAS11684	NOT6-6L	75
33978468	NOT6-6L_FAS11684	NOT6-6L	141
33978469	NOT6-6L_FAS11684	NOT6-6L	58
33978470	NOT6-6L_FAS11684	NOT6-6L	191
33978471	NOT6-6L_FAS11684	NOT6-6L	124
33978472	NOT6-6L_FAS11684	NOT6-6L	45
33978473	NOT6-6L_FAS11684	NOT6-6L	117
33978474	NOT6-6L_FAS11684	NOT6-6L	54
33978475	NOT6-6L_FAS11684	NOT6-6L	221
33978476	NOT6-6L_FAS11684	NOT6-6L	59
33978477	NOT6-6L_FAS11684	NOT6-6L	63
33978478	NOT6-6L_FAS11684	NOT6-6L	30
33978479	NOT6-6L_FAS11684	NOT6-6L	55
33978480	NOT6-6L_FAS11684	NOT6-6L	171
33978481	NOT6-6L_FAS11684	NOT6-6L	58
33978482	NOT6-6L_FAS11684	NOT6-6L	47
33978483	NOT6-6L_FAS11684	NOT6-6L	160
33978484	NOT6-6L_FAS11684	NOT6-6L	153
33978485	NOT6-6L_FAS11684	NOT6-6L	21
33978486	NOT6-6L_FAS11684	NOT6-6L	52
33978487	NOT6-6L_FAS11684	NOT6-6L	80
33978488	NOT6-6L_FAS11684	NOT6-6L	167
33978489	NOT6-6L_FAS11684	NOT6-6L	70
33978490	NOT6-6L_FAS11684	NOT6-6L	101
33978491	NOT6-6L_FAS11684	NOT6-6L	155
33978492	NOT6-6L_FAS11684	NOT6-6L	126
33978493	NOT6-6L_FAS11684	NOT6-6L	149
33978494	NOT6-6L_FAS11684	NOT6-6L	46
33978495	NOT6-6L_FAS11684	NOT6-6L	44
33978496	NOT6-6L_FAS11684	NOT6-6L	75
33978497	NOT6-6L_FAS11684	NOT6-6L	78
33978498	NOT6-6L_FAS11684	NOT6-6L	215
33978499	NOT6-6L_FAS11684	NOT6-6L	76
33978500	NOT6-6L_FAS11684	NOT6-6L	67
33978501	NOT6-6L_FAS11684	NOT6-6L	38
33978502	NOT6-6L_FAS11684	NOT6-6L	188
33978503	NOT6-6L_FAS11684	NOT6-6L	161
33978504	NOT6-6L_FAS11684	NOT6-6L	187
33978505	NOT6-6L_FAS11684	NOT6-6L	135
33978506	NOT6-6L_FAS11684	NOT6-6L	279
33978507	NOT6-6L_FAS11684	NOT6-6L	94
33978508	NOT6-6L_FAS11684	NOT6-6L	66
33978509	NOT6-6L_FAS11684	NOT6-6L	78
33978510	NOT6-6L_FAS11684	NOT6-6L	114
33978511	NOT6-6L_FAS11684	NOT6-6L	267
33978512	NOT6-6L_FAS11684	NOT6-6L	110
33978513	NOT6-6L_FAS11684	NOT6-6L	135
33978514	NOT6-6L_FAS11684	NOT6-6L	54
33978515	NOT6-6L_FAS11684	NOT6-6L	32
33978516	NOT6-6L_FAS11684	NOT6-6L	35
33978517	NOT6-6L_FAS11684	NOT6-6L	42
33978518	NOT6-6L_FAS11684	NOT6-6L	182
33978519	NOT6-6L_FAS11684	NOT6-6L	155
33978520	NOT6-6L_FAS11684	NOT6-6L	46
33978521	NOT6-6L_FAS11684	NOT6-6L	127
33978522	NOT6-6L_FAS11684	NOT6-6L	89
33978523	NOT6-6L_FAS11684	NOT6-6L	55
33978524	NOT6-6L_FAS11684	NOT6-6L	61
33978525	NOT6-6L_FAS11684	NOT6-6L	178
33978526	NOT6-6L_FAS11684	NOT6-6L	56
33978527	NOT6-6L_FAS11684	NOT6-6L	221
33978528	NOT6-6L_FAS11684	NOT6-6L	53
33978529	NOT6-6L_FAS11684	NOT6-6L	141
33978530	NOT6-6L_FAS11684	NOT6-6L	58
33978531	NOT6-6L_FAS11684	NOT6-6L	191
33978532	NOT6-6L_FAS11684	NOT6-6L	63
33978533	NOT6-6L_FAS11684	NOT6-6L	21
33978534	NOT6-6L_FAS11684	NOT6-6L	124
33978535	NOT6-6L_FAS11684	NOT6-6L	45
33978536	NOT6-6L_FAS11684	NOT6-6L	46
33978537	NOT6-6L_FAS11684	NOT6-6L	117
33978538	NOT6-6L_FAS11684	NOT6-6L	54
33978539	NOT6-6L_FAS11684	NOT6-6L	221
33978540	NOT6-6L_FAS11684	NOT6-6L	220
33978541	NOT6-6L_FAS11684	NOT6-6L	59
33978542	NOT6-6L_FAS11684	NOT6-6L	48
33978543	NOT6-6L_FAS11684	NOT6-6L	63
33978544	NOT6-6L_FAS11684	NOT6-6L	30
33978545	NOT6-6L_FAS11684	NOT6-6L	55
33978546	NOT6-6L_FAS11684	NOT6-6L	171
33978547	NOT6-6L_FAS11684	NOT6-6L	58
33978548	NOT6-6L_FAS11684	NOT6-6L	127
33978549	NOT6-6L_FAS11684	NOT6-6L	124
33978550	NOT6-6L_FAS11684	NOT6-6L	47
33978551	NOT6-6L_FAS11684	NOT6-6L	160
33978552	NOT6-6L_FAS11684	NOT6-6L	153
33978553	NOT6-6L_FAS11684	NOT6-6L	21
33978554	NOT6-6L_FAS11684	NOT6-6L	79
33978555	NOT6-6L_FAS11684	NOT6-6L	52
33978556	NOT6-6L_FAS11684	NOT6-6L	70
33978557	NOT6-6L_FAS11684	NOT6-6L	80
33978558	NOT6-6L_FAS11684	NOT6-6L	167
33978559	NOT6-6L_FAS11684	NOT6-6L	64
33978560	NOT6-6L_FAS11684	NOT6-6L	45
33978561	NOT6-6L_FAS11684	NOT6-6L	70
33978562	NOT6-6L_FAS11684	NOT6-6L	101
33978563	NOT6-6L_FAS11684	NOT6-6L	223
33978564	NOT6-6L_FAS11684	NOT6-6L	38
33978565	NOT6-6L_FAS11684	NOT6-6L	50
33978566	NOT6-6L_FAS11684	NOT6-6L	155
33978567	NOT6-6L_FAS11684	NOT6-6L	126
33978568	NOT6-6L_FAS11684	NOT6-6L	34
33978569	NOT6-6L_FAS11684	NOT6-6L	31
33978570	NOT6-6L_FAS11684	NOT6-6L	156
33978571	NOT6-6L_FAS11684	NOT6-6L	124
33978572	NOT6-6L_FAS11684	NOT6-6L	75
33978573	NOT6-6L_FAS11684	NOT6-6L	149
33978574	NOT6-6L_FAS11684	NOT6-6L	163
33978575	NOT6-6L_FAS11684	NOT6-6L	46
33978576	NOT6-6L_FAS11684	NOT6-6L	44
33978577	NOT6-6L_FAS11684	NOT6-6L	75
33978578	NOT6-6L_FAS11684	NOT6-6L	78
33978579	NOT6-6L_FAS11684	NOT6-6L	215
33978580	NOT6-6L_FAS11684	NOT6-6L	76
33978581	NOT6-6L_FAS11684	NOT6-6L	67
33978582	NOT6-6L_FAS11684	NOT6-6L	185
33978583	NOT6-6L_FAS11684	NOT6-6L	38
33978584	NOT6-6L_FAS11684	NOT6-6L	188
33978585	NOT6-6L_FAS11684	NOT6-6L	161
33978586	NOT6-6L_FAS11684	NOT6-6L	187
33978587	NOT6-6L_FAS11684	NOT6-6L	135
33978588	NOT6-6L_FAS11684	NOT6-6L	279
33978589	NOT6-6L_FAS11684	NOT6-6L	94
33978590	NOT6-6L_FAS11684	NOT6-6L	81
33978591	NOT6-6L_FAS11684	NOT6-6L	66
33978592	NOT6-6L_FAS11684	NOT6-6L	175
33978593	NOT6-6L_FAS11684	NOT6-6L	78
33978594	NOT6-6L_FAS11684	NOT6-6L	114
33978595	NOT6-6L_FAS11684	NOT6-6L	267
33978596	NOT6-6L_FAS11684	NOT6-6L	110
33978597	NOT6-6L_FAS11684	NOT6-6L	135
33978598	NOT6-6L_FAS11684	NOT6-6L	54
33978599	NOT6-6L_FAS11684	NOT6-6L	136
33978600	NOT6-6L_FAS11684	NOT6-6L	32
33978601	NOT6-6L_FAS11684	NOT6-6L	43
33978602	NOT6-6L_FAS11684	NOT6-6L	138
33978603	NOT6-6L_FAS11684	NOT6-6L	35
33978604	NOT6-6L_FAS11684	NOT6-6L	42
33978605	NOT6-6L_FAS11684	NOT6-6L	115
33978606	NOT6-6L_FAS11684	NOT6-6L	137
33978607	NOT6-6L_FAS11684	NOT6-6L	182
33978608	NOT6-6L_FAS11684	NOT6-6L	155
33978609	NOT6-6L_FAS11684	NOT6-6L	46
33978610	NOT6-6L_FAS11684	NOT6-6L	127
33978611	NOT6-6L_FAS11684	NOT6-6L	89
33978612	NOT6-6L_FAS11684	NOT6-6L	55
33978613	NOT6-6L_FAS11684	NOT6-6L	61
33978614	NOT6-6L_FAS11684	NOT6-6L	178
33978615	NOT6-6L_FAS11684	NOT6-6L	56
33978616	NOT6-6L_FAS11684	NOT6-6L	221
33978617	NOT6-6L_FAS11684	NOT6-6L	53
33978618	NOT6-6L_FAS11684	NOT6-6L	88
33978619	NOT6-6L_FAS11684	NOT6-6L	72
33978620	NOT6-6L_FAS11684	NOT6-6L	39
33978621	NOT6-6L_FAS11684	NOT6-6L	162
33978622	NOT6-6L_FAS11684	NOT6-6L	49
33978623	NOT6-6L_FAS11684	NOT6-6L	111
33978624	NOT6-6L_FAS11684	NOT6-6L	201
33978625	NOT6-6L_FAS11684	NOT6-6L	34
33978626	NOT6-6L_FAS11684	NOT6-6L	114
33978627	NOT6-6L_FAS11684	NOT6-6L	255
33978628	NOT6-6L_FAS11684	NOT6-6L	72
33978629	NOT6-6L_FAS11684	NOT6-6L	65
33978630	NOT6-6L_FAS11684	NOT6-6L	54
33978631	NOT6-6L_FAS11684	NOT6-6L	36
33978632	NOT6-6L_FAS11684	NOT6-6L	55
33978633	NOT6-6L_FAS11684	NOT6-6L	88
33978634	NOT6-6L_FAS11684	NOT6-6L	72
33978635	NOT6-6L_FAS11684	NOT6-6L	49
33978636	NOT6-6L_FAS11684	NOT6-6L	34
33978637	NOT6-6L_FAS11684	NOT6-6L	67
33978638	NOT6-6L_FAS11684	NOT6-6L	237
33978639	NOT6-6L_FAS11684	NOT6-6L	135
33978640	NOT6-6L_FAS11684	NOT6-6L	166
33978641	NOT6-6L_FAS11684	NOT6-6L	89
33978642	NOT6-6L_FAS11684	NOT6-6L	256
33978643	NOT6-6L_FAS11684	NOT6-6L	119
33978644	NOT6-6L_FAS11684	NOT6-6L	73
33978645	NOT6-6L_FAS11684	NOT6-6L	130
33978646	NOT6-6L_FAS11684	NOT6-6L	185
33978647	NOT6-6L_FAS11684	NOT6-6L	86
33978648	NOT6-6L_FAS11684	NOT6-6L	139
33978649	NOT6-6L_FAS11684	NOT6-6L	127
33978650	NOT6-6L_FAS11684	NOT6-6L	129
33978651	NOT6-6L_FAS11684	NOT6-6L	85
33978652	NOT6-6L_FAS11684	NOT6-6L	193
33978653	NOT6-6L_FAS11684	NOT6-6L	115
33978654	NOT6-6L_FAS11684	NOT6-6L	107
33978655	NOT6-6L_FAS11684	NOT6-6L	237
33978656	NOT6-6L_FAS11684	NOT6-6L	67
33978657	NOT6-6L_FAS11684	NOT6-6L	135
33978658	NOT6-6L_FAS11684	NOT6-6L	166
33978659	NOT6-6L_FAS11684	NOT6-6L	89
33978660	NOT6-6L_FAS11684	NOT6-6L	256
33978661	NOT6-6L_FAS11684	NOT6-6L	119
33978662	NOT6-6L_FAS11684	NOT6-6L	73
33978663	NOT6-6L_FAS11684	NOT6-6L	130
33978664	NOT6-6L_FAS11684	NOT6-6L	86
33978665	NOT6-6L_FAS11684	NOT6-6L	139
33978666	NOT6-6L_FAS11684	NOT6-6L	127
33978667	NOT6-6L_FAS11684	NOT6-6L	129
33978668	NOT6-6L_FAS11684	NOT6-6L	85
33978669	NOT6-6L_FAS11684	NOT6-6L	193
33978670	NOT6-6L_FAS11684	NOT6-6L	115
33978671	NOT6-6L_FAS11684	NOT6-6L	107
33978672	NOT6-6L_FAS11684	NOT6-6L	67
33978673	NOT6-6L_FAS11684	NOT6-6L	166
33978674	NOT6-6L_FAS11684	NOT6-6L	256
33978675	NOT6-6L_FAS11684	NOT6-6L	185
33978676	NOT6-6L_FAS11684	NOT6-6L	73
33978677	NOT6-6L_FAS11684	NOT6-6L	130
33978678	NOT6-6L_FAS11684	NOT6-6L	89
33978679	NOT6-6L_FAS11684	NOT6-6L	135
33978680	NOT6-6L_FAS11684	NOT6-6L	119
33978681	NOT6-6L_FAS11684	NOT6-6L	237
33978682	NOT6-6L_FAS11684	NOT6-6L	86
33978683	NOT6-6L_FAS11684	NOT6-6L	139
33978684	NOT6-6L_FAS11684	NOT6-6L	127
33978685	NOT6-6L_FAS11684	NOT6-6L	129
33978686	NOT6-6L_FAS11684	NOT6-6L	85
33978687	NOT6-6L_FAS11684	NOT6-6L	193
33978688	NOT6-6L_FAS11684	NOT6-6L	115
33978689	NOT6-6L_FAS11684	NOT6-6L	119
33978690	NOT6-6L_FAS11684	NOT6-6L	185
33978691	NOT6-6L_FAS11684	NOT6-6L	89
33978692	NOT6-6L_FAS11684	NOT6-6L	256
33978693	NOT6-6L_FAS11684	NOT6-6L	166
33978694	NOT6-6L_FAS11684	NOT6-6L	73
33978695	NOT6-6L_FAS11684	NOT6-6L	135
33978696	NOT6-6L_FAS11684	NOT6-6L	67
33978697	NOT6-6L_FAS11684	NOT6-6L	237
33978698	NOT6-6L_FAS11684	NOT6-6L	130
33978699	NOT6-6L_FAS11684	NOT6-6L	86
33978700	NOT6-6L_FAS11684	NOT6-6L	139
33978701	NOT6-6L_FAS11684	NOT6-6L	127
33978702	NOT6-6L_FAS11684	NOT6-6L	129
33978703	NOT6-6L_FAS11684	NOT6-6L	85
33978704	NOT6-6L_FAS11684	NOT6-6L	193
33978705	NOT6-6L_FAS11684	NOT6-6L	115
33978706	NOT6-6L_FAS11684	NOT6-6L	210
33978707	NOT6-6L_FAS11684	NOT6-6L	155
33978708	NOT6-6L_FAS11684	NOT6-6L	276
33978709	NOT6-6L_FAS11684	NOT6-6L	130
33978710	NOT6-6L_FAS11684	NOT6-6L	163
33978711	NOT6-6L_FAS11684	NOT6-6L	103
33978712	NOT6-6L_FAS11684	NOT6-6L	212
33978713	NOT6-6L_FAS11684	NOT6-6L	130
33978714	NOT6-6L_FAS11684	NOT6-6L	52
33978715	NOT6-6L_FAS11684	NOT6-6L	143
33978716	NOT6-6L_FAS11684	NOT6-6L	85
33978717	NOT6-6L_FAS11684	NOT6-6L	111
33978718	NOT6-6L_FAS11684	NOT6-6L	98
33978719	NOT6-6L_FAS11684	NOT6-6L	128
33978720	NOT6-6L_FAS11684	NOT6-6L	279
33978721	NOT6-6L_FAS11684	NOT6-6L	74
33978722	NOT6-6L_FAS11684	NOT6-6L	151
33978723	NOT6-6L_FAS11684	NOT6-6L	166
33978724	NOT6-6L_FAS11684	NOT6-6L	65
33978725	NOT6-6L_FAS11684	NOT6-6L	167
33978726	NOT6-6L_FAS11684	NOT6-6L	93
33978727	NOT6-6L_FAS11684	NOT6-6L	304
33978728	NOT6-6L_FAS11684	NOT6-6L	94
33978729	NOT6-6L_FAS11684	NOT6-6L	66
33978730	NOT6-6L_FAS11684	NOT6-6L	57
33978731	NOT6-6L_FAS11684	NOT6-6L	136
33978732	NOT6-6L_FAS11684	NOT6-6L	181
33978733	NOT6-6L_FAS11684	NOT6-6L	43
33978734	NOT6-6L_FAS11684	NOT6-6L	222
33978735	NOT6-6L_FAS11684	NOT6-6L	103
33978736	NOT6-6L_FAS11684	NOT6-6L	158
33978737	NOT6-6L_FAS11684	NOT6-6L	290
33978738	NOT6-6L_FAS11684	NOT6-6L	46
33978739	NOT6-6L_FAS11684	NOT6-6L	78
33978740	NOT6-6L_FAS11684	NOT6-6L	263
33978741	NOT6-6L_FAS11684	NOT6-6L	97
33978742	NOT6-6L_FAS11684	NOT6-6L	33
33978743	NOT6-6L_FAS11684	NOT6-6L	113
33978744	NOT6-6L_FAS11684	NOT6-6L	126
33978745	NOT6-6L_FAS11684	NOT6-6L	90
33978746	NOT6-6L_FAS11684	NOT6-6L	140
33978747	NOT6-6L_FAS11684	NOT6-6L	48
33978748	NOT6-6L_FAS11684	NOT6-6L	133
33978749	NOT6-6L_FAS11684	NOT6-6L	50
33978750	NOT6-6L_FAS11684	NOT6-6L	144
33978751	NOT6-6L_FAS11684	NOT6-6L	171
33978752	NOT6-6L_FAS11684	NOT6-6L	192
33978753	NOT6-6L_FAS11684	NOT6-6L	56
33978754	NOT6-6L_FAS11684	NOT6-6L	171
33978755	NOT6-6L_FAS11684	NOT6-6L	64
33978756	NOT6-6L_FAS11684	NOT6-6L	71
33978757	NOT6-6L_FAS11684	NOT6-6L	153
33978758	NOT6-6L_FAS11684	NOT6-6L	27
33978759	NOT6-6L_FAS11684	NOT6-6L	97
33978760	NOT6-6L_FAS11684	NOT6-6L	131
33978761	NOT6-6L_FAS11684	NOT6-6L	114
33978762	NOT6-6L_FAS11684	NOT6-6L	122
33978763	NOT6-6L_FAS11684	NOT6-6L	90
33978764	NOT6-6L_FAS11684	NOT6-6L	48
33978765	NOT6-6L_FAS11684	NOT6-6L	47
33978766	NOT6-6L_FAS11684	NOT6-6L	56
33978767	NOT6-6L_FAS11684	NOT6-6L	123
33978768	NOT6-6L_FAS11684	NOT6-6L	120
33978769	NOT6-6L_FAS11684	NOT6-6L	225
33978770	NOT6-6L_FAS11684	NOT6-6L	68
33978771	NOT6-6L_FAS11684	NOT6-6L	42
33978772	NOT6-6L_FAS11684	NOT6-6L	53
33978773	NOT6-6L_FAS11684	NOT6-6L	53
33978774	NOT6-6L_FAS11684	NOT6-6L	50
33978775	NOT6-6L_FAS11684	NOT6-6L	89
33978776	NOT6-6L_FAS11684	NOT6-6L	164
33978777	NOT6-6L_FAS11684	NOT6-6L	216
33978778	NOT6-6L_FAS11684	NOT6-6L	100
33978779	NOT6-6L_FAS11684	NOT6-6L	108
33978780	NOT6-6L_FAS11684	NOT6-6L	279
33978781	NOT6-6L_FAS11684	NOT6-6L	145
33978782	NOT6-6L_FAS11684	NOT6-6L	96
33978783	NOT6-6L_FAS11684	NOT6-6L	199
33978784	NOT6-6L_FAS11684	NOT6-6L	247
33978785	NOT6-6L_FAS11684	NOT6-6L	89
33978786	NOT6-6L_FAS11684	NOT6-6L	124
33978787	NOT6-6L_FAS11684	NOT6-6L	55
33978788	NOT6-6L_FAS11684	NOT6-6L	120
33978789	NOT6-6L_FAS11684	NOT6-6L	134
33978790	NOT6-6L_FAS11684	NOT6-6L	77
33978791	NOT6-6L_FAS11684	NOT6-6L	136
33978792	NOT6-6L_FAS11684	NOT6-6L	123
33978793	NOT6-6L_FAS11684	NOT6-6L	146
33978794	NOT6-6L_FAS11684	NOT6-6L	43
33978795	NOT6-6L_FAS11684	NOT6-6L	45
33978796	NOT6-6L_FAS11684	NOT6-6L	93
33978797	NOT6-6L_FAS11684	NOT6-6L	56
33978798	NOT6-6L_FAS11684	NOT6-6L	166
33978799	NOT6-6L_FAS11684	NOT6-6L	181
33978800	NOT6-6L_FAS11684	NOT6-6L	276
33978801	NOT6-6L_FAS11684	NOT6-6L	74
33978802	NOT6-6L_FAS11684	NOT6-6L	103
33978803	NOT6-6L_FAS11684	NOT6-6L	85
33978804	NOT6-6L_FAS11684	NOT6-6L	171
33978805	NOT6-6L_FAS11684	NOT6-6L	43
33978806	NOT6-6L_FAS11684	NOT6-6L	210
33978807	NOT6-6L_FAS11684	NOT6-6L	290
33978808	NOT6-6L_FAS11684	NOT6-6L	97
33978809	NOT6-6L_FAS11684	NOT6-6L	279
33978810	NOT6-6L_FAS11684	NOT6-6L	304
33978811	NOT6-6L_FAS11684	NOT6-6L	113
33978812	NOT6-6L_FAS11684	NOT6-6L	126
33978813	NOT6-6L_FAS11684	NOT6-6L	130
33978814	NOT6-6L_FAS11684	NOT6-6L	163
33978815	NOT6-6L_FAS11684	NOT6-6L	171
33978816	NOT6-6L_FAS11684	NOT6-6L	52
33978817	NOT6-6L_FAS11684	NOT6-6L	128
33978818	NOT6-6L_FAS11684	NOT6-6L	167
33978819	NOT6-6L_FAS11684	NOT6-6L	222
33978820	NOT6-6L_FAS11684	NOT6-6L	46
33978821	NOT6-6L_FAS11684	NOT6-6L	78
33978822	NOT6-6L_FAS11684	NOT6-6L	50
33978823	NOT6-6L_FAS11684	NOT6-6L	143
33978824	NOT6-6L_FAS11684	NOT6-6L	111
33978825	NOT6-6L_FAS11684	NOT6-6L	98
33978826	NOT6-6L_FAS11684	NOT6-6L	151
33978827	NOT6-6L_FAS11684	NOT6-6L	192
33978828	NOT6-6L_FAS11684	NOT6-6L	57
33978829	NOT6-6L_FAS11684	NOT6-6L	136
33978830	NOT6-6L_FAS11684	NOT6-6L	144
33978831	NOT6-6L_FAS11684	NOT6-6L	158
33978832	NOT6-6L_FAS11684	NOT6-6L	94
33978833	NOT6-6L_FAS11684	NOT6-6L	90
33978834	NOT6-6L_FAS11684	NOT6-6L	212
33978835	NOT6-6L_FAS11684	NOT6-6L	263
33978836	NOT6-6L_FAS11684	NOT6-6L	130
33978837	NOT6-6L_FAS11684	NOT6-6L	33
33978838	NOT6-6L_FAS11684	NOT6-6L	65
33978839	NOT6-6L_FAS11684	NOT6-6L	66
33978840	NOT6-6L_FAS11684	NOT6-6L	48
33978841	NOT6-6L_FAS11684	NOT6-6L	155
33978842	NOT6-6L_FAS11684	NOT6-6L	113
33978843	NOT6-6L_FAS11684	NOT6-6L	103
33978844	NOT6-6L_FAS11684	NOT6-6L	140
33978845	NOT6-6L_FAS11684	NOT6-6L	133
33978846	NOT6-6L_FAS11684	NOT6-6L	67
33978847	NOT6-6L_FAS11684	NOT6-6L	64
33978848	NOT6-6L_FAS11684	NOT6-6L	71
33978849	NOT6-6L_FAS11684	NOT6-6L	153
33978850	NOT6-6L_FAS11684	NOT6-6L	27
33978851	NOT6-6L_FAS11684	NOT6-6L	97
33978852	NOT6-6L_FAS11684	NOT6-6L	131
33978853	NOT6-6L_FAS11684	NOT6-6L	114
33978854	NOT6-6L_FAS11684	NOT6-6L	122
33978855	NOT6-6L_FAS11684	NOT6-6L	90
33978856	NOT6-6L_FAS11684	NOT6-6L	48
33978857	NOT6-6L_FAS11684	NOT6-6L	251
33978858	NOT6-6L_FAS11684	NOT6-6L	47
33978859	NOT6-6L_FAS11684	NOT6-6L	56
33978860	NOT6-6L_FAS11684	NOT6-6L	123
33978861	NOT6-6L_FAS11684	NOT6-6L	120
33978862	NOT6-6L_FAS11684	NOT6-6L	68
33978863	NOT6-6L_FAS11684	NOT6-6L	42
33978864	NOT6-6L_FAS11684	NOT6-6L	53
33978865	NOT6-6L_FAS11684	NOT6-6L	26
33978866	NOT6-6L_FAS11684	NOT6-6L	50
33978867	NOT6-6L_FAS11684	NOT6-6L	89
33978868	NOT6-6L_FAS11684	NOT6-6L	164
33978869	NOT6-6L_FAS11684	NOT6-6L	216
33978870	NOT6-6L_FAS11684	NOT6-6L	100
33978871	NOT6-6L_FAS11684	NOT6-6L	108
33978872	NOT6-6L_FAS11684	NOT6-6L	279
33978873	NOT6-6L_FAS11684	NOT6-6L	145
33978874	NOT6-6L_FAS11684	NOT6-6L	96
33978875	NOT6-6L_FAS11684	NOT6-6L	199
33978876	NOT6-6L_FAS11684	NOT6-6L	247
33978877	NOT6-6L_FAS11684	NOT6-6L	89
33978878	NOT6-6L_FAS11684	NOT6-6L	124
33978879	NOT6-6L_FAS11684	NOT6-6L	55
33978880	NOT6-6L_FAS11684	NOT6-6L	120
33978881	NOT6-6L_FAS11684	NOT6-6L	134
33978882	NOT6-6L_FAS11684	NOT6-6L	77
33978883	NOT6-6L_FAS11684	NOT6-6L	136
33978884	NOT6-6L_FAS11684	NOT6-6L	123
33978885	NOT6-6L_FAS11684	NOT6-6L	146
33978886	NOT6-6L_FAS11684	NOT6-6L	250
33978887	NOT6-6L_FAS11684	NOT6-6L	103
33978888	NOT6-6L_FAS11684	NOT6-6L	210
33978889	NOT6-6L_FAS11684	NOT6-6L	155
33978890	NOT6-6L_FAS11684	NOT6-6L	276
33978891	NOT6-6L_FAS11684	NOT6-6L	130
33978892	NOT6-6L_FAS11684	NOT6-6L	163
33978893	NOT6-6L_FAS11684	NOT6-6L	113
33978894	NOT6-6L_FAS11684	NOT6-6L	212
33978895	NOT6-6L_FAS11684	NOT6-6L	130
33978896	NOT6-6L_FAS11684	NOT6-6L	52
33978897	NOT6-6L_FAS11684	NOT6-6L	143
33978898	NOT6-6L_FAS11684	NOT6-6L	85
33978899	NOT6-6L_FAS11684	NOT6-6L	111
33978900	NOT6-6L_FAS11684	NOT6-6L	98
33978901	NOT6-6L_FAS11684	NOT6-6L	128
33978902	NOT6-6L_FAS11684	NOT6-6L	279
33978903	NOT6-6L_FAS11684	NOT6-6L	74
33978904	NOT6-6L_FAS11684	NOT6-6L	151
33978905	NOT6-6L_FAS11684	NOT6-6L	166
33978906	NOT6-6L_FAS11684	NOT6-6L	65
33978907	NOT6-6L_FAS11684	NOT6-6L	167
33978908	NOT6-6L_FAS11684	NOT6-6L	93
33978909	NOT6-6L_FAS11684	NOT6-6L	304
33978910	NOT6-6L_FAS11684	NOT6-6L	94
33978911	NOT6-6L_FAS11684	NOT6-6L	66
33978912	NOT6-6L_FAS11684	NOT6-6L	57
33978913	NOT6-6L_FAS11684	NOT6-6L	136
33978914	NOT6-6L_FAS11684	NOT6-6L	181
33978915	NOT6-6L_FAS11684	NOT6-6L	43
33978916	NOT6-6L_FAS11684	NOT6-6L	222
33978917	NOT6-6L_FAS11684	NOT6-6L	103
33978918	NOT6-6L_FAS11684	NOT6-6L	158
33978919	NOT6-6L_FAS11684	NOT6-6L	290
33978920	NOT6-6L_FAS11684	NOT6-6L	46
33978921	NOT6-6L_FAS11684	NOT6-6L	78
33978922	NOT6-6L_FAS11684	NOT6-6L	263
33978923	NOT6-6L_FAS11684	NOT6-6L	97
33978924	NOT6-6L_FAS11684	NOT6-6L	33
33978925	NOT6-6L_FAS11684	NOT6-6L	113
33978926	NOT6-6L_FAS11684	NOT6-6L	126
33978927	NOT6-6L_FAS11684	NOT6-6L	90
33978928	NOT6-6L_FAS11684	NOT6-6L	140
33978929	NOT6-6L_FAS11684	NOT6-6L	48
33978930	NOT6-6L_FAS11684	NOT6-6L	133
33978931	NOT6-6L_FAS11684	NOT6-6L	50
33978932	NOT6-6L_FAS11684	NOT6-6L	144
33978933	NOT6-6L_FAS11684	NOT6-6L	171
33978934	NOT6-6L_FAS11684	NOT6-6L	192
33978935	NOT6-6L_FAS11684	NOT6-6L	56
33978936	NOT6-6L_FAS11684	NOT6-6L	171
33978937	NOT6-6L_FAS11684	NOT6-6L	67
33978938	NOT6-6L_FAS11684	NOT6-6L	64
33978939	NOT6-6L_FAS11684	NOT6-6L	71
33978940	NOT6-6L_FAS11684	NOT6-6L	153
33978941	NOT6-6L_FAS11684	NOT6-6L	27
33978942	NOT6-6L_FAS11684	NOT6-6L	97
33978943	NOT6-6L_FAS11684	NOT6-6L	131
33978944	NOT6-6L_FAS11684	NOT6-6L	122
33978945	NOT6-6L_FAS11684	NOT6-6L	90
33978946	NOT6-6L_FAS11684	NOT6-6L	48
33978947	NOT6-6L_FAS11684	NOT6-6L	251
33978948	NOT6-6L_FAS11684	NOT6-6L	47
33978949	NOT6-6L_FAS11684	NOT6-6L	56
33978950	NOT6-6L_FAS11684	NOT6-6L	123
33978951	NOT6-6L_FAS11684	NOT6-6L	120
33978952	NOT6-6L_FAS11684	NOT6-6L	225
33978953	NOT6-6L_FAS11684	NOT6-6L	28
33978954	NOT6-6L_FAS11684	NOT6-6L	68
33978955	NOT6-6L_FAS11684	NOT6-6L	42
33978956	NOT6-6L_FAS11684	NOT6-6L	53
33978957	NOT6-6L_FAS11684	NOT6-6L	50
33978958	NOT6-6L_FAS11684	NOT6-6L	89
33978959	NOT6-6L_FAS11684	NOT6-6L	216
33978960	NOT6-6L_FAS11684	NOT6-6L	100
33978961	NOT6-6L_FAS11684	NOT6-6L	108
33978962	NOT6-6L_FAS11684	NOT6-6L	279
33978963	NOT6-6L_FAS11684	NOT6-6L	145
33978964	NOT6-6L_FAS11684	NOT6-6L	96
33978965	NOT6-6L_FAS11684	NOT6-6L	199
33978966	NOT6-6L_FAS11684	NOT6-6L	247
33978967	NOT6-6L_FAS11684	NOT6-6L	89
33978968	NOT6-6L_FAS11684	NOT6-6L	124
33978969	NOT6-6L_FAS11684	NOT6-6L	55
33978970	NOT6-6L_FAS11684	NOT6-6L	120
33978971	NOT6-6L_FAS11684	NOT6-6L	134
33978972	NOT6-6L_FAS11684	NOT6-6L	77
33978973	NOT6-6L_FAS11684	NOT6-6L	136
33978974	NOT6-6L_FAS11684	NOT6-6L	123
33978975	NOT6-6L_FAS11684	NOT6-6L	146
33978976	NOT6-6L_FAS11684	NOT6-6L	210
33978977	NOT6-6L_FAS11684	NOT6-6L	33
33978978	NOT6-6L_FAS11684	NOT6-6L	155
33978979	NOT6-6L_FAS11684	NOT6-6L	113
33978980	NOT6-6L_FAS11684	NOT6-6L	126
33978981	NOT6-6L_FAS11684	NOT6-6L	163
33978982	NOT6-6L_FAS11684	NOT6-6L	103
33978983	NOT6-6L_FAS11684	NOT6-6L	113
33978984	NOT6-6L_FAS11684	NOT6-6L	212
33978985	NOT6-6L_FAS11684	NOT6-6L	130
33978986	NOT6-6L_FAS11684	NOT6-6L	143
33978987	NOT6-6L_FAS11684	NOT6-6L	90
33978988	NOT6-6L_FAS11684	NOT6-6L	85
33978989	NOT6-6L_FAS11684	NOT6-6L	111
33978990	NOT6-6L_FAS11684	NOT6-6L	98
33978991	NOT6-6L_FAS11684	NOT6-6L	128
33978992	NOT6-6L_FAS11684	NOT6-6L	279
33978993	NOT6-6L_FAS11684	NOT6-6L	140
33978994	NOT6-6L_FAS11684	NOT6-6L	151
33978995	NOT6-6L_FAS11684	NOT6-6L	166
33978996	NOT6-6L_FAS11684	NOT6-6L	65
33978997	NOT6-6L_FAS11684	NOT6-6L	167
33978998	NOT6-6L_FAS11684	NOT6-6L	94
33978999	NOT6-6L_FAS11684	NOT6-6L	66
33979000	NOT6-6L_FAS11684	NOT6-6L	57
33979001	NOT6-6L_FAS11684	NOT6-6L	136
33979002	NOT6-6L_FAS11684	NOT6-6L	48
33979003	NOT6-6L_FAS11684	NOT6-6L	222
33979004	NOT6-6L_FAS11684	NOT6-6L	103
33979005	NOT6-6L_FAS11684	NOT6-6L	158
33979006	NOT6-6L_FAS11684	NOT6-6L	290
33979007	NOT6-6L_FAS11684	NOT6-6L	133
33979008	NOT6-6L_FAS11684	NOT6-6L	46
33979009	NOT6-6L_FAS11684	NOT6-6L	78
33979010	NOT6-6L_FAS11684	NOT6-6L	50
33979011	NOT6-6L_FAS11684	NOT6-6L	144
33979012	NOT6-6L_FAS11684	NOT6-6L	263
33979013	NOT6-6L_FAS11684	NOT6-6L	97
33979014	NOT6-6L_FAS11684	NOT6-6L	171
33979015	NOT6-6L_FAS11684	NOT6-6L	192
33979016	NOT6-6L_FAS11684	NOT6-6L	171
33979017	NOT6-6L_FAS11684	NOT6-6L	67
33979018	NOT6-6L_FAS11684	NOT6-6L	64
33979019	NOT6-6L_FAS11684	NOT6-6L	97
33979020	NOT6-6L_FAS11684	NOT6-6L	131
33979021	NOT6-6L_FAS11684	NOT6-6L	114
33979022	NOT6-6L_FAS11684	NOT6-6L	122
33979023	NOT6-6L_FAS11684	NOT6-6L	90
33979024	NOT6-6L_FAS11684	NOT6-6L	47
33979025	NOT6-6L_FAS11684	NOT6-6L	56
33979026	NOT6-6L_FAS11684	NOT6-6L	120
33979027	NOT6-6L_FAS11684	NOT6-6L	225
33979028	NOT6-6L_FAS11684	NOT6-6L	28
33979029	NOT6-6L_FAS11684	NOT6-6L	42
33979030	NOT6-6L_FAS11684	NOT6-6L	53
33979031	NOT6-6L_FAS11684	NOT6-6L	53
33979032	NOT6-6L_FAS11684	NOT6-6L	50
33979033	NOT6-6L_FAS11684	NOT6-6L	89
33979034	NOT6-6L_FAS11684	NOT6-6L	164
33979035	NOT6-6L_FAS11684	NOT6-6L	216
33979036	NOT6-6L_FAS11684	NOT6-6L	100
33979037	NOT6-6L_FAS11684	NOT6-6L	108
33979038	NOT6-6L_FAS11684	NOT6-6L	279
33979039	NOT6-6L_FAS11684	NOT6-6L	145
33979040	NOT6-6L_FAS11684	NOT6-6L	96
33979041	NOT6-6L_FAS11684	NOT6-6L	199
33979042	NOT6-6L_FAS11684	NOT6-6L	89
33979043	NOT6-6L_FAS11684	NOT6-6L	124
33979044	NOT6-6L_FAS11684	NOT6-6L	55
33979045	NOT6-6L_FAS11684	NOT6-6L	120
33979046	NOT6-6L_FAS11684	NOT6-6L	134
33979047	NOT6-6L_FAS11684	NOT6-6L	77
33979048	NOT6-6L_FAS11684	NOT6-6L	123
33979049	NOT6-6L_FAS11684	NOT6-6L	146
33979050	NOT6-6L_FAS11684	NOT6-6L	131
33979051	NOT6-6L_FAS11684	NOT6-6L	27
33979052	NOT6-6L_FAS11684	NOT6-6L	114
33979053	NOT6-6L_FAS11684	NOT6-6L	97
33979054	NOT6-6L_FAS11684	NOT6-6L	48
33979055	NOT6-6L_FAS11684	NOT6-6L	251
33979056	NOT6-6L_FAS11684	NOT6-6L	56
33979057	NOT6-6L_FAS11684	NOT6-6L	123
33979058	NOT6-6L_FAS11684	NOT6-6L	28
33979059	NOT6-6L_FAS11684	NOT6-6L	68
33979060	NOT6-6L_FAS11684	NOT6-6L	26
33979061	NOT6-6L_FAS11684	NOT6-6L	53
33979062	NOT6-6L_FAS11684	NOT6-6L	164
33979063	NOT6-6L_FAS11684	NOT6-6L	43
33979064	NOT6-6L_FAS11684	NOT6-6L	93
33979065	NOT6-6L_FAS11684	NOT6-6L	56
33979066	NOT6-6L_FAS11684	NOT6-6L	27
33979067	NOT6-6L_FAS11684	NOT6-6L	97
33979068	NOT6-6L_FAS11684	NOT6-6L	71
33979069	NOT6-6L_FAS11684	NOT6-6L	153
33979070	NOT6-6L_FAS11684	NOT6-6L	43
33979071	NOT6-6L_FAS11684	NOT6-6L	50
33979072	NOT6-6L_FAS11684	NOT6-6L	48
33979073	NOT6-6L_FAS11684	NOT6-6L	251
33979074	NOT6-6L_FAS11684	NOT6-6L	67
33979075	NOT6-6L_FAS11684	NOT6-6L	56
33979076	NOT6-6L_FAS11684	NOT6-6L	123
33979077	NOT6-6L_FAS11684	NOT6-6L	120
33979078	NOT6-6L_FAS11684	NOT6-6L	28
33979079	NOT6-6L_FAS11684	NOT6-6L	42
33979080	NOT6-6L_FAS11684	NOT6-6L	26
33979081	NOT6-6L_FAS11684	NOT6-6L	43
33979082	NOT6-6L_FAS11684	NOT6-6L	93
33979083	NOT6-6L_FAS11684	NOT6-6L	56
33979084	NOT6-6L_FAS11684	NOT6-6L	181
33979085	NOT6-6L_FAS11684	NOT6-6L	276
33979086	NOT6-6L_FAS11684	NOT6-6L	74
33979087	NOT6-6L_FAS11684	NOT6-6L	85
33979088	NOT6-6L_FAS11684	NOT6-6L	171
33979089	NOT6-6L_FAS11684	NOT6-6L	43
33979090	NOT6-6L_FAS11684	NOT6-6L	290
33979091	NOT6-6L_FAS11684	NOT6-6L	279
33979092	NOT6-6L_FAS11684	NOT6-6L	304
33979093	NOT6-6L_FAS11684	NOT6-6L	130
33979094	NOT6-6L_FAS11684	NOT6-6L	163
33979095	NOT6-6L_FAS11684	NOT6-6L	52
33979096	NOT6-6L_FAS11684	NOT6-6L	222
33979097	NOT6-6L_FAS11684	NOT6-6L	46
33979098	NOT6-6L_FAS11684	NOT6-6L	50
33979099	NOT6-6L_FAS11684	NOT6-6L	111
33979100	NOT6-6L_FAS11684	NOT6-6L	57
33979101	NOT6-6L_FAS11684	NOT6-6L	144
33979102	NOT6-6L_FAS11684	NOT6-6L	94
33979103	NOT6-6L_FAS11684	NOT6-6L	90
33979104	NOT6-6L_FAS11684	NOT6-6L	130
33979105	NOT6-6L_FAS11684	NOT6-6L	33
33979106	NOT6-6L_FAS11684	NOT6-6L	113
33979107	NOT6-6L_FAS11684	NOT6-6L	67
33979108	NOT6-6L_FAS11684	NOT6-6L	114
33979109	NOT6-6L_FAS11684	NOT6-6L	123
33979110	NOT6-6L_FAS11684	NOT6-6L	120
33979111	NOT6-6L_FAS11684	NOT6-6L	225
33979112	NOT6-6L_FAS11684	NOT6-6L	68
33979113	NOT6-6L_FAS11684	NOT6-6L	26
33979114	NOT6-6L_FAS11684	NOT6-6L	53
33979115	NOT6-6L_FAS11684	NOT6-6L	164
33979116	NOT6-6L_FAS11684	NOT6-6L	43
33979117	NOT6-6L_FAS11684	NOT6-6L	93
33979118	NOT6-6L_FAS11684	NOT6-6L	56
33979119	NOT6-6L_FAS11684	NOT6-6L	181
33979120	NOT6-6L_FAS11684	NOT6-6L	276
33979121	NOT6-6L_FAS11684	NOT6-6L	74
33979122	NOT6-6L_FAS11684	NOT6-6L	85
33979123	NOT6-6L_FAS11684	NOT6-6L	171
33979124	NOT6-6L_FAS11684	NOT6-6L	43
33979125	NOT6-6L_FAS11684	NOT6-6L	290
33979126	NOT6-6L_FAS11684	NOT6-6L	97
33979127	NOT6-6L_FAS11684	NOT6-6L	279
33979128	NOT6-6L_FAS11684	NOT6-6L	304
33979129	NOT6-6L_FAS11684	NOT6-6L	130
33979130	NOT6-6L_FAS11684	NOT6-6L	163
33979131	NOT6-6L_FAS11684	NOT6-6L	52
33979132	NOT6-6L_FAS11684	NOT6-6L	222
33979133	NOT6-6L_FAS11684	NOT6-6L	46
33979134	NOT6-6L_FAS11684	NOT6-6L	111
33979135	NOT6-6L_FAS11684	NOT6-6L	57
33979136	NOT6-6L_FAS11684	NOT6-6L	144
33979137	NOT6-6L_FAS11684	NOT6-6L	94
33979138	NOT6-6L_FAS11684	NOT6-6L	90
33979139	NOT6-6L_FAS11684	NOT6-6L	130
33979140	NOT6-6L_FAS11684	NOT6-6L	33
33979141	NOT6-6L_FAS11684	NOT6-6L	66
33979142	NOT6-6L_FAS11684	NOT6-6L	113
33979143	NOT6-6L_FAS11684	NOT6-6L	67
33979144	NOT6-6L_FAS11684	NOT6-6L	71
33979145	NOT6-6L_FAS11684	NOT6-6L	153
33979146	NOT6-6L_FAS11684	NOT6-6L	114
33979147	NOT6-6L_FAS11684	NOT6-6L	48
33979148	NOT6-6L_FAS11684	NOT6-6L	251
33979149	NOT6-6L_FAS11684	NOT6-6L	225
33979150	NOT6-6L_FAS11684	NOT6-6L	28
33979151	NOT6-6L_FAS11684	NOT6-6L	42
33979152	NOT6-6L_FAS11684	NOT6-6L	26
33979153	NOT6-6L_FAS11684	NOT6-6L	53
33979154	NOT6-6L_FAS11684	NOT6-6L	251
33979155	NOT6-6L_FAS11684	NOT6-6L	225
33979156	NOT6-6L_FAS11684	NOT6-6L	28
33979157	NOT6-6L_FAS11684	NOT6-6L	68
33979158	NOT6-6L_FAS11684	NOT6-6L	26
33979159	NOT6-6L_FAS11684	NOT6-6L	53
33979160	NOT6-6L_FAS11684	NOT6-6L	164
33979161	NOT6-6L_FAS11684	NOT6-6L	181
33979162	NOT6-6L_FAS11684	NOT6-6L	276
33979163	NOT6-6L_FAS11684	NOT6-6L	74
33979164	NOT6-6L_FAS11684	NOT6-6L	130
33979165	NOT6-6L_FAS11684	NOT6-6L	52
33979166	NOT6-6L_FAS11684	NOT6-6L	304
33979167	NOT6-6L_FAS11684	NOT6-6L	66
33979168	NOT6-6L_FAS11684	NOT6-6L	97
33979169	NOT6-6L_FAS11684	NOT6-6L	71
33979170	NOT6-6L_FAS11684	NOT6-6L	153
33979171	NOT6-6L_FAS11684	NOT6-6L	27
33979172	NOT6-6L_FAS11684	NOT6-6L	113
33979173	NOT6-6L_FAS11684	NOT6-6L	98
33979174	NOT6-6L_FAS11684	NOT6-6L	147
33979175	NOT6-6L_FAS11684	NOT6-6L	9
33979176	NOT6-6L_FAS11684	NOT6-6L	44
33979177	NOT6-6L_FAS11684	NOT6-6L	246
33979178	NOT6-6L_FAS11684	NOT6-6L	44
33979179	NOT6-6L_FAS11684	NOT6-6L	44
33979180	NOT6-6L_FAS11684	NOT6-6L	262
33979181	NOT6-6L_FAS11684	NOT6-6L	149
33979182	NOT6-6L_FAS11684	NOT6-6L	179
33979183	NOT6-6L_FAS11684	NOT6-6L	104
33979184	NOT6-6L_FAS11684	NOT6-6L	98
33979185	NOT6-6L_FAS11684	NOT6-6L	161
33979186	NOT6-6L_FAS11684	NOT6-6L	122
33979187	NOT6-6L_FAS11684	NOT6-6L	296
33979188	NOT6-6L_FAS11684	NOT6-6L	253
33979189	NOT6-6L_FAS11684	NOT6-6L	199
33979190	NOT6-6L_FAS11684	NOT6-6L	119
33979191	NOT6-6L_FAS11684	NOT6-6L	273
33979192	NOT6-6L_FAS11684	NOT6-6L	239
33979193	NOT6-6L_FAS11684	NOT6-6L	140
33979194	NOT6-6L_FAS11684	NOT6-6L	267
33979195	NOT6-6L_FAS11684	NOT6-6L	107
33979196	NOT6-6L_FAS11684	NOT6-6L	191
33979197	NOT6-6L_FAS11684	NOT6-6L	184
33979198	NOT6-6L_FAS11684	NOT6-6L	98
33979199	NOT6-6L_FAS11684	NOT6-6L	149
33979200	NOT6-6L_FAS11684	NOT6-6L	161
33979201	NOT6-6L_FAS11684	NOT6-6L	122
33979202	NOT6-6L_FAS11684	NOT6-6L	296
33979203	NOT6-6L_FAS11684	NOT6-6L	253
33979204	NOT6-6L_FAS11684	NOT6-6L	199
33979205	NOT6-6L_FAS11684	NOT6-6L	119
33979206	NOT6-6L_FAS11684	NOT6-6L	273
33979207	NOT6-6L_FAS11684	NOT6-6L	239
33979208	NOT6-6L_FAS11684	NOT6-6L	149
33979209	NOT6-6L_FAS11684	NOT6-6L	179
33979210	NOT6-6L_FAS11684	NOT6-6L	104
33979211	NOT6-6L_FAS11684	NOT6-6L	98
33979212	NOT6-6L_FAS11684	NOT6-6L	161
33979213	NOT6-6L_FAS11684	NOT6-6L	122
33979214	NOT6-6L_FAS11684	NOT6-6L	296
33979215	NOT6-6L_FAS11684	NOT6-6L	253
33979216	NOT6-6L_FAS11684	NOT6-6L	199
33979217	NOT6-6L_FAS11684	NOT6-6L	119
33979218	NOT6-6L_FAS11684	NOT6-6L	273
33979219	NOT6-6L_FAS11684	NOT6-6L	239
33979220	NOT6-6L_FAS11684	NOT6-6L	149
33979221	NOT6-6L_FAS11684	NOT6-6L	104
33979222	NOT6-6L_FAS11684	NOT6-6L	98
33979223	NOT6-6L_FAS11684	NOT6-6L	161
33979224	NOT6-6L_FAS11684	NOT6-6L	122
33979225	NOT6-6L_FAS11684	NOT6-6L	199
33979226	NOT6-6L_FAS11684	NOT6-6L	149
33979227	NOT6-6L_FAS11684	NOT6-6L	161
33979228	NOT6-6L_FAS11684	NOT6-6L	122
33979229	NOT6-6L_FAS11684	NOT6-6L	199
33979230	NOT6-6L_FAS11684	NOT6-6L	262
33979231	NOT6-6L_FAS11684	NOT6-6L	179
33979232	NOT6-6L_FAS11684	NOT6-6L	104
33979233	NOT6-6L_FAS11684	NOT6-6L	122
33979234	NOT6-6L_FAS11684	NOT6-6L	199
33979235	NOT6-6L_FAS11684	NOT6-6L	262
33979236	NOT6-6L_FAS11684	NOT6-6L	179
33979237	NOT6-6L_FAS11684	NOT6-6L	104
33979238	NOT6-6L_FAS11684	NOT6-6L	104
33979239	NOT6-6L_FAS11684	NOT6-6L	104
33979240	NOT6-6L_FAS11684	NOT6-6L	262
33979241	NOT6-6L_FAS11684	NOT6-6L	179
33979242	NOT6-6L_FAS11684	NOT6-6L	121
33979243	NOT6-6L_FAS11684	NOT6-6L	163
33979244	NOT6-6L_FAS11684	NOT6-6L	98
33979245	NOT6-6L_FAS11684	NOT6-6L	121
33979246	NOT6-6L_FAS11684	NOT6-6L	262
33979247	NOT6-6L_FAS11684	NOT6-6L	163
33979248	NOT6-6L_FAS11684	NOT6-6L	98
33979249	NOT6-6L_FAS11684	NOT6-6L	179
33979250	NOT6-6L_FAS11684	NOT6-6L	262
33979251	NOT6-6L_FAS11684	NOT6-6L	76
33979252	NOT6-6L_FAS11684	NOT6-6L	159
33979253	NOT6-6L_FAS11684	NOT6-6L	102
33979254	NOT6-6L_FAS11684	NOT6-6L	32
33979255	NOT6-6L_FAS11684	NOT6-6L	262
33979256	NOT6-6L_FAS11684	NOT6-6L	101
33979257	NOT6-6L_FAS11684	NOT6-6L	179
33979258	NOT6-6L_FAS11684	NOT6-6L	122
33979259	NOT6-6L_FAS11684	NOT6-6L	177
33979260	NOT6-6L_FAS11684	NOT6-6L	89
33979261	NOT6-6L_FAS11684	NOT6-6L	80
33979262	NOT6-6L_FAS11684	NOT6-6L	141
33979263	NOT6-6L_FAS11684	NOT6-6L	54
33979264	NOT6-6L_FAS11684	NOT6-6L	40
33979265	NOT6-6L_FAS11684	NOT6-6L	249
33979266	NOT6-6L_FAS11684	NOT6-6L	23
33979267	NOT6-6L_FAS11684	NOT6-6L	205
33979268	NOT6-6L_FAS11684	NOT6-6L	134
33979269	NOT6-6L_FAS11684	NOT6-6L	122
33979270	NOT6-6L_FAS11684	NOT6-6L	177
33979271	NOT6-6L_FAS11684	NOT6-6L	89
33979272	NOT6-6L_FAS11684	NOT6-6L	80
33979273	NOT6-6L_FAS11684	NOT6-6L	141
33979274	NOT6-6L_FAS11684	NOT6-6L	54
33979275	NOT6-6L_FAS11684	NOT6-6L	40
33979276	NOT6-6L_FAS11684	NOT6-6L	249
33979277	NOT6-6L_FAS11684	NOT6-6L	23
33979278	NOT6-6L_FAS11684	NOT6-6L	205
33979279	NOT6-6L_FAS11684	NOT6-6L	134
33979280	NOT6-6L_FAS11684	NOT6-6L	122
33979281	NOT6-6L_FAS11684	NOT6-6L	177
33979282	NOT6-6L_FAS11684	NOT6-6L	89
33979283	NOT6-6L_FAS11684	NOT6-6L	80
33979284	NOT6-6L_FAS11684	NOT6-6L	141
33979285	NOT6-6L_FAS11684	NOT6-6L	54
33979286	NOT6-6L_FAS11684	NOT6-6L	40
33979287	NOT6-6L_FAS11684	NOT6-6L	249
33979288	NOT6-6L_FAS11684	NOT6-6L	23
33979289	NOT6-6L_FAS11684	NOT6-6L	205
33979290	NOT6-6L_FAS11684	NOT6-6L	134
33979291	NOT6-6L_FAS11684	NOT6-6L	332
33979292	NOT6-6L_FAS11684	NOT6-6L	332
33979293	NOT6-6L_FAS11684	NOT6-6L	332
33979294	NOT6-6L_FAS11684	NOT6-6L	129
33979295	NOT6-6L_FAS11684	NOT6-6L	48
33979296	NOT6-6L_FAS11684	NOT6-6L	122
33979297	NOT6-6L_FAS11684	NOT6-6L	158
33979298	NOT6-6L_FAS11684	NOT6-6L	109
33979299	NOT6-6L_FAS11684	NOT6-6L	123
33979300	NOT6-6L_FAS11684	NOT6-6L	202
33979301	NOT6-6L_FAS11684	NOT6-6L	150
33979302	NOT6-6L_FAS11684	NOT6-6L	91
33979303	NOT6-6L_FAS11684	NOT6-6L	267
33979304	NOT6-6L_FAS11684	NOT6-6L	42
33979305	NOT6-6L_FAS11684	NOT6-6L	162
33979306	NOT6-6L_FAS11684	NOT6-6L	145
33979307	NOT6-6L_FAS11684	NOT6-6L	110
33979308	NOT6-6L_FAS11684	NOT6-6L	202
33979309	NOT6-6L_FAS11684	NOT6-6L	148
33979310	NOT6-6L_FAS11684	NOT6-6L	33
33979311	NOT6-6L_FAS11684	NOT6-6L	78
33979312	NOT6-6L_FAS11684	NOT6-6L	101
33979313	NOT6-6L_FAS11684	NOT6-6L	152
33979314	NOT6-6L_FAS11684	NOT6-6L	178
33979315	NOT6-6L_FAS11684	NOT6-6L	28
33979316	NOT6-6L_FAS11684	NOT6-6L	177
33979317	NOT6-6L_FAS11684	NOT6-6L	231
33979318	NOT6-6L_FAS11684	NOT6-6L	80
33979319	NOT6-6L_FAS11684	NOT6-6L	59
33979320	NOT6-6L_FAS11684	NOT6-6L	177
33979321	NOT6-6L_FAS11684	NOT6-6L	149
33979322	NOT6-6L_FAS11684	NOT6-6L	84
33979323	NOT6-6L_FAS11684	NOT6-6L	183
33979324	NOT6-6L_FAS11684	NOT6-6L	58
33979325	NOT6-6L_FAS11684	NOT6-6L	160
33979326	NOT6-6L_FAS11684	NOT6-6L	203
33979327	NOT6-6L_FAS11684	NOT6-6L	121
33979328	NOT6-6L_FAS11684	NOT6-6L	50
33979329	NOT6-6L_FAS11684	NOT6-6L	107
33979330	NOT6-6L_FAS11684	NOT6-6L	126
33979331	NOT6-6L_FAS11684	NOT6-6L	242
33979332	NOT6-6L_FAS11684	NOT6-6L	175
33979333	NOT6-6L_FAS11684	NOT6-6L	146
33979334	NOT6-6L_FAS11684	NOT6-6L	148
33979335	NOT6-6L_FAS11684	NOT6-6L	98
33979336	NOT6-6L_FAS11684	NOT6-6L	176
33979337	NOT6-6L_FAS11684	NOT6-6L	108
33979338	NOT6-6L_FAS11684	NOT6-6L	205
33979339	NOT6-6L_FAS11684	NOT6-6L	149
33979340	NOT6-6L_FAS11684	NOT6-6L	181
33979341	NOT6-6L_FAS11684	NOT6-6L	225
33979342	NOT6-6L_FAS11684	NOT6-6L	133
33979343	NOT6-6L_FAS11684	NOT6-6L	97
33979344	NOT6-6L_FAS11684	NOT6-6L	139
33979345	NOT6-6L_FAS11684	NOT6-6L	137
33979346	NOT6-6L_FAS11684	NOT6-6L	94
33979347	NOT6-6L_FAS11684	NOT6-6L	176
33979348	NOT6-6L_FAS11684	NOT6-6L	93
33979349	NOT6-6L_FAS11684	NOT6-6L	296
33979350	NOT6-6L_FAS11684	NOT6-6L	197
33979351	NOT6-6L_FAS11684	NOT6-6L	111
33979352	NOT6-6L_FAS11684	NOT6-6L	165
33979353	NOT6-6L_FAS11684	NOT6-6L	130
33979354	NOT6-6L_FAS11684	NOT6-6L	163
33979355	NOT6-6L_FAS11684	NOT6-6L	112
33979356	NOT6-6L_FAS11684	NOT6-6L	129
33979357	NOT6-6L_FAS11684	NOT6-6L	219
33979358	NOT6-6L_FAS11684	NOT6-6L	64
33979359	NOT6-6L_FAS11684	NOT6-6L	198
33979360	NOT6-6L_FAS11684	NOT6-6L	137
33979361	NOT6-6L_FAS11684	NOT6-6L	83
33979362	NOT6-6L_FAS11684	NOT6-6L	163
33979363	NOT6-6L_FAS11684	NOT6-6L	206
33979364	NOT6-6L_FAS11684	NOT6-6L	163
33979365	NOT6-6L_FAS11684	NOT6-6L	122
33979366	NOT6-6L_FAS11684	NOT6-6L	87
33979367	NOT6-6L_FAS11684	NOT6-6L	132
33979368	NOT6-6L_FAS11684	NOT6-6L	184
33979369	NOT6-6L_FAS11684	NOT6-6L	95
33979370	NOT6-6L_FAS11684	NOT6-6L	75
33979371	NOT6-6L_FAS11684	NOT6-6L	59
33979372	NOT6-6L_FAS11684	NOT6-6L	122
33979373	NOT6-6L_FAS11684	NOT6-6L	212
33979374	NOT6-6L_FAS11684	NOT6-6L	144
33979375	NOT6-6L_FAS11684	NOT6-6L	64
33979376	NOT6-6L_FAS11684	NOT6-6L	221
33979377	NOT6-6L_FAS11684	NOT6-6L	208
33979378	NOT6-6L_FAS11684	NOT6-6L	153
33979379	NOT6-6L_FAS11684	NOT6-6L	308
33979380	NOT6-6L_FAS11684	NOT6-6L	144
33979381	NOT6-6L_FAS11684	NOT6-6L	74
33979382	NOT6-6L_FAS11684	NOT6-6L	181
33979383	NOT6-6L_FAS11684	NOT6-6L	76
33979384	NOT6-6L_FAS11684	NOT6-6L	249
33979385	NOT6-6L_FAS11684	NOT6-6L	50
33979386	NOT6-6L_FAS11684	NOT6-6L	243
33979387	NOT6-6L_FAS11684	NOT6-6L	115
33979388	NOT6-6L_FAS11684	NOT6-6L	18
33979389	NOT6-6L_FAS11684	NOT6-6L	140
33979390	NOT6-6L_FAS11684	NOT6-6L	120
33979391	NOT6-6L_FAS11684	NOT6-6L	333
33979392	NOT6-6L_FAS11684	NOT6-6L	112
33979393	NOT6-6L_FAS11684	NOT6-6L	152
33979394	NOT6-6L_FAS11684	NOT6-6L	193
33979395	NOT6-6L_FAS11684	NOT6-6L	261
33979396	NOT6-6L_FAS11684	NOT6-6L	84
33979397	NOT6-6L_FAS11684	NOT6-6L	117
33979398	NOT6-6L_FAS11684	NOT6-6L	57
33979399	NOT6-6L_FAS11684	NOT6-6L	208
33979400	NOT6-6L_FAS11684	NOT6-6L	151
33979401	NOT6-6L_FAS11684	NOT6-6L	178
33979402	NOT6-6L_FAS11684	NOT6-6L	179
33979403	NOT6-6L_FAS11684	NOT6-6L	189
33979404	NOT6-6L_FAS11684	NOT6-6L	119
33979405	NOT6-6L_FAS11684	NOT6-6L	229
33979406	NOT6-6L_FAS11684	NOT6-6L	146
33979407	NOT6-6L_FAS11684	NOT6-6L	84
33979408	NOT6-6L_FAS11684	NOT6-6L	132
33979409	NOT6-6L_FAS11684	NOT6-6L	236
33979410	NOT6-6L_FAS11684	NOT6-6L	76
33979411	NOT6-6L_FAS11684	NOT6-6L	215
33979412	NOT6-6L_FAS11684	NOT6-6L	111
33979413	NOT6-6L_FAS11684	NOT6-6L	159
33979414	NOT6-6L_FAS11684	NOT6-6L	160
33979415	NOT6-6L_FAS11684	NOT6-6L	144
33979416	NOT6-6L_FAS11684	NOT6-6L	217
33979417	NOT6-6L_FAS11684	NOT6-6L	183
33979418	NOT6-6L_FAS11684	NOT6-6L	118
33979419	NOT6-6L_FAS11684	NOT6-6L	40
33979420	NOT6-6L_FAS11684	NOT6-6L	33
33979421	NOT6-6L_FAS11684	NOT6-6L	176
33979422	NOT6-6L_FAS11684	NOT6-6L	277
33979423	NOT6-6L_FAS11684	NOT6-6L	178
33979424	NOT6-6L_FAS11684	NOT6-6L	161
33979425	NOT6-6L_FAS11684	NOT6-6L	196
33979426	NOT6-6L_FAS11684	NOT6-6L	259
33979427	NOT6-6L_FAS11684	NOT6-6L	157
33979428	NOT6-6L_FAS11684	NOT6-6L	245
33979429	NOT6-6L_FAS11684	NOT6-6L	255
33979430	NOT6-6L_FAS11684	NOT6-6L	143
33979431	NOT6-6L_FAS11684	NOT6-6L	131
33979432	NOT6-6L_FAS11684	NOT6-6L	117
33979433	NOT6-6L_FAS11684	NOT6-6L	146
33979434	NOT6-6L_FAS11684	NOT6-6L	186
33979435	NOT6-6L_FAS11684	NOT6-6L	201
33979436	NOT6-6L_FAS11684	NOT6-6L	133
33979437	NOT6-6L_FAS11684	NOT6-6L	133
33979438	NOT6-6L_FAS11684	NOT6-6L	61
33979439	NOT6-6L_FAS11684	NOT6-6L	8
33979440	NOT6-6L_FAS11684	NOT6-6L	261
33979441	NOT6-6L_FAS11684	NOT6-6L	145
33979442	NOT6-6L_FAS11684	NOT6-6L	197
33979443	NOT6-6L_FAS11684	NOT6-6L	33
33979444	NOT6-6L_FAS11684	NOT6-6L	118
33979445	NOT6-6L_FAS11684	NOT6-6L	40
33979446	NOT6-6L_FAS11684	NOT6-6L	33
33979447	NOT6-6L_FAS11684	NOT6-6L	277
33979448	NOT6-6L_FAS11684	NOT6-6L	178
33979449	NOT6-6L_FAS11684	NOT6-6L	157
33979450	NOT6-6L_FAS11684	NOT6-6L	245
33979451	NOT6-6L_FAS11684	NOT6-6L	255
33979452	NOT6-6L_FAS11684	NOT6-6L	143
33979453	NOT6-6L_FAS11684	NOT6-6L	131
33979454	NOT6-6L_FAS11684	NOT6-6L	117
33979455	NOT6-6L_FAS11684	NOT6-6L	146
33979456	NOT6-6L_FAS11684	NOT6-6L	186
33979457	NOT6-6L_FAS11684	NOT6-6L	201
33979458	NOT6-6L_FAS11684	NOT6-6L	133
33979459	NOT6-6L_FAS11684	NOT6-6L	61
33979460	NOT6-6L_FAS11684	NOT6-6L	8
33979461	NOT6-6L_FAS11684	NOT6-6L	33
33979462	NOT6-6L_FAS11684	NOT6-6L	277
33979463	NOT6-6L_FAS11684	NOT6-6L	118
33979464	NOT6-6L_FAS11684	NOT6-6L	40
33979465	NOT6-6L_FAS11684	NOT6-6L	176
33979466	NOT6-6L_FAS11684	NOT6-6L	178
33979467	NOT6-6L_FAS11684	NOT6-6L	161
33979468	NOT6-6L_FAS11684	NOT6-6L	196
33979469	NOT6-6L_FAS11684	NOT6-6L	259
33979470	NOT6-6L_FAS11684	NOT6-6L	157
33979471	NOT6-6L_FAS11684	NOT6-6L	245
33979472	NOT6-6L_FAS11684	NOT6-6L	255
33979473	NOT6-6L_FAS11684	NOT6-6L	143
33979474	NOT6-6L_FAS11684	NOT6-6L	131
33979475	NOT6-6L_FAS11684	NOT6-6L	117
33979476	NOT6-6L_FAS11684	NOT6-6L	146
33979477	NOT6-6L_FAS11684	NOT6-6L	186
33979478	NOT6-6L_FAS11684	NOT6-6L	201
33979479	NOT6-6L_FAS11684	NOT6-6L	133
33979480	NOT6-6L_FAS11684	NOT6-6L	133
33979481	NOT6-6L_FAS11684	NOT6-6L	61
33979482	NOT6-6L_FAS11684	NOT6-6L	8
33979483	NOT6-6L_FAS11684	NOT6-6L	261
33979484	NOT6-6L_FAS11684	NOT6-6L	145
33979485	NOT6-6L_FAS11684	NOT6-6L	197
33979486	NOT6-6L_FAS11684	NOT6-6L	33
33979487	NOT6-6L_FAS11684	NOT6-6L	40
33979488	NOT6-6L_FAS11684	NOT6-6L	118
33979489	NOT6-6L_FAS11684	NOT6-6L	277
33979490	NOT6-6L_FAS11684	NOT6-6L	178
33979491	NOT6-6L_FAS11684	NOT6-6L	157
33979492	NOT6-6L_FAS11684	NOT6-6L	245
33979493	NOT6-6L_FAS11684	NOT6-6L	255
33979494	NOT6-6L_FAS11684	NOT6-6L	143
33979495	NOT6-6L_FAS11684	NOT6-6L	131
33979496	NOT6-6L_FAS11684	NOT6-6L	117
33979497	NOT6-6L_FAS11684	NOT6-6L	146
33979498	NOT6-6L_FAS11684	NOT6-6L	186
33979499	NOT6-6L_FAS11684	NOT6-6L	201
33979500	NOT6-6L_FAS11684	NOT6-6L	133
33979501	NOT6-6L_FAS11684	NOT6-6L	61
33979502	NOT6-6L_FAS11684	NOT6-6L	8
33979503	NOT6-6L_FAS11684	NOT6-6L	33
33979504	NOT6-6L_FAS11684	NOT6-6L	40
33979505	NOT6-6L_FAS11684	NOT6-6L	176
33979506	NOT6-6L_FAS11684	NOT6-6L	118
33979507	NOT6-6L_FAS11684	NOT6-6L	277
33979508	NOT6-6L_FAS11684	NOT6-6L	178
33979509	NOT6-6L_FAS11684	NOT6-6L	161
33979510	NOT6-6L_FAS11684	NOT6-6L	196
33979511	NOT6-6L_FAS11684	NOT6-6L	259
33979512	NOT6-6L_FAS11684	NOT6-6L	157
33979513	NOT6-6L_FAS11684	NOT6-6L	245
33979514	NOT6-6L_FAS11684	NOT6-6L	255
33979515	NOT6-6L_FAS11684	NOT6-6L	143
33979516	NOT6-6L_FAS11684	NOT6-6L	131
33979517	NOT6-6L_FAS11684	NOT6-6L	117
33979518	NOT6-6L_FAS11684	NOT6-6L	146
33979519	NOT6-6L_FAS11684	NOT6-6L	186
33979520	NOT6-6L_FAS11684	NOT6-6L	201
33979521	NOT6-6L_FAS11684	NOT6-6L	133
33979522	NOT6-6L_FAS11684	NOT6-6L	133
33979523	NOT6-6L_FAS11684	NOT6-6L	61
33979524	NOT6-6L_FAS11684	NOT6-6L	8
33979525	NOT6-6L_FAS11684	NOT6-6L	261
33979526	NOT6-6L_FAS11684	NOT6-6L	145
33979527	NOT6-6L_FAS11684	NOT6-6L	197
33979528	NOT6-6L_FAS11684	NOT6-6L	96
33979529	NOT6-6L_FAS11684	NOT6-6L	134
33979530	NOT6-6L_FAS11684	NOT6-6L	176
33979531	NOT6-6L_FAS11684	NOT6-6L	63
33979532	NOT6-6L_FAS11684	NOT6-6L	96
33979533	NOT6-6L_FAS11684	NOT6-6L	159
33979534	NOT6-6L_FAS11684	NOT6-6L	289
33979535	NOT6-6L_FAS11684	NOT6-6L	176
33979536	NOT6-6L_FAS11684	NOT6-6L	134
33979537	NOT6-6L_FAS11684	NOT6-6L	63
33979538	NOT6-6L_FAS11684	NOT6-6L	96
33979539	NOT6-6L_FAS11684	NOT6-6L	159
33979540	NOT6-6L_FAS11684	NOT6-6L	289
33979541	NOT6-6L_FAS11684	NOT6-6L	63
33979542	NOT6-6L_FAS11684	NOT6-6L	134
33979543	NOT6-6L_FAS11684	NOT6-6L	96
33979544	NOT6-6L_FAS11684	NOT6-6L	159
33979545	NOT6-6L_FAS11684	NOT6-6L	289
33979546	NOT6-6L_FAS11684	NOT6-6L	134
33979547	NOT6-6L_FAS11684	NOT6-6L	176
33979548	NOT6-6L_FAS11684	NOT6-6L	63
33979549	NOT6-6L_FAS11684	NOT6-6L	96
33979550	NOT6-6L_FAS11684	NOT6-6L	159
33979551	NOT6-6L_FAS11684	NOT6-6L	289
33979552	NOT6-6L_FAS11684	NOT6-6L	201
33979553	NOT6-6L_FAS11684	NOT6-6L	141
33979554	NOT6-6L_FAS11684	NOT6-6L	111
33979555	NOT6-6L_FAS11684	NOT6-6L	122
33979556	NOT6-6L_FAS11684	NOT6-6L	80
33979557	NOT6-6L_FAS11684	NOT6-6L	90
33979558	NOT6-6L_FAS11684	NOT6-6L	163
33979559	NOT6-6L_FAS11684	NOT6-6L	47
33979560	NOT6-6L_FAS11684	NOT6-6L	161
33979561	NOT6-6L_FAS11684	NOT6-6L	141
33979562	NOT6-6L_FAS11684	NOT6-6L	76
33979563	NOT6-6L_FAS11684	NOT6-6L	140
33979564	NOT6-6L_FAS11684	NOT6-6L	76
33979565	NOT6-6L_FAS11684	NOT6-6L	89
33979566	NOT6-6L_FAS11684	NOT6-6L	118
33979567	NOT6-6L_FAS11684	NOT6-6L	125
33979568	NOT6-6L_FAS11684	NOT6-6L	367
33979569	NOT6-6L_FAS11684	NOT6-6L	229
33979570	NOT6-6L_FAS11684	NOT6-6L	227
33979571	NOT6-6L_FAS11684	NOT6-6L	213
33979572	NOT6-6L_FAS11684	NOT6-6L	109
33979573	NOT6-6L_FAS11684	NOT6-6L	90
33979574	NOT6-6L_FAS11684	NOT6-6L	124
33979575	NOT6-6L_FAS11684	NOT6-6L	63
33979576	NOT6-6L_FAS11684	NOT6-6L	169
33979577	NOT6-6L_FAS11684	NOT6-6L	122
33979578	NOT6-6L_FAS11684	NOT6-6L	90
33979579	NOT6-6L_FAS11684	NOT6-6L	111
33979580	NOT6-6L_FAS11684	NOT6-6L	80
33979581	NOT6-6L_FAS11684	NOT6-6L	141
33979582	NOT6-6L_FAS11684	NOT6-6L	47
33979583	NOT6-6L_FAS11684	NOT6-6L	161
33979584	NOT6-6L_FAS11684	NOT6-6L	141
33979585	NOT6-6L_FAS11684	NOT6-6L	76
33979586	NOT6-6L_FAS11684	NOT6-6L	76
33979587	NOT6-6L_FAS11684	NOT6-6L	140
33979588	NOT6-6L_FAS11684	NOT6-6L	89
33979589	NOT6-6L_FAS11684	NOT6-6L	118
33979590	NOT6-6L_FAS11684	NOT6-6L	125
33979591	NOT6-6L_FAS11684	NOT6-6L	367
33979592	NOT6-6L_FAS11684	NOT6-6L	229
33979593	NOT6-6L_FAS11684	NOT6-6L	227
33979594	NOT6-6L_FAS11684	NOT6-6L	213
33979595	NOT6-6L_FAS11684	NOT6-6L	109
33979596	NOT6-6L_FAS11684	NOT6-6L	90
33979597	NOT6-6L_FAS11684	NOT6-6L	124
33979598	NOT6-6L_FAS11684	NOT6-6L	63
33979599	NOT6-6L_FAS11684	NOT6-6L	169
33979600	NOT6-6L_FAS11684	NOT6-6L	47
33979601	NOT6-6L_FAS11684	NOT6-6L	122
33979602	NOT6-6L_FAS11684	NOT6-6L	76
33979603	NOT6-6L_FAS11684	NOT6-6L	90
33979604	NOT6-6L_FAS11684	NOT6-6L	141
33979605	NOT6-6L_FAS11684	NOT6-6L	76
33979606	NOT6-6L_FAS11684	NOT6-6L	111
33979607	NOT6-6L_FAS11684	NOT6-6L	161
33979608	NOT6-6L_FAS11684	NOT6-6L	140
33979609	NOT6-6L_FAS11684	NOT6-6L	89
33979610	NOT6-6L_FAS11684	NOT6-6L	118
33979611	NOT6-6L_FAS11684	NOT6-6L	125
33979612	NOT6-6L_FAS11684	NOT6-6L	367
33979613	NOT6-6L_FAS11684	NOT6-6L	229
33979614	NOT6-6L_FAS11684	NOT6-6L	227
33979615	NOT6-6L_FAS11684	NOT6-6L	213
33979616	NOT6-6L_FAS11684	NOT6-6L	109
33979617	NOT6-6L_FAS11684	NOT6-6L	90
33979618	NOT6-6L_FAS11684	NOT6-6L	124
33979619	NOT6-6L_FAS11684	NOT6-6L	63
33979620	NOT6-6L_FAS11684	NOT6-6L	169
33979621	NOT6-6L_FAS11684	NOT6-6L	111
33979622	NOT6-6L_FAS11684	NOT6-6L	161
33979623	NOT6-6L_FAS11684	NOT6-6L	140
33979624	NOT6-6L_FAS11684	NOT6-6L	47
33979625	NOT6-6L_FAS11684	NOT6-6L	141
33979626	NOT6-6L_FAS11684	NOT6-6L	76
33979627	NOT6-6L_FAS11684	NOT6-6L	122
33979628	NOT6-6L_FAS11684	NOT6-6L	76
33979629	NOT6-6L_FAS11684	NOT6-6L	90
33979630	NOT6-6L_FAS11684	NOT6-6L	89
33979631	NOT6-6L_FAS11684	NOT6-6L	118
33979632	NOT6-6L_FAS11684	NOT6-6L	125
33979633	NOT6-6L_FAS11684	NOT6-6L	367
33979634	NOT6-6L_FAS11684	NOT6-6L	229
33979635	NOT6-6L_FAS11684	NOT6-6L	227
33979636	NOT6-6L_FAS11684	NOT6-6L	213
33979637	NOT6-6L_FAS11684	NOT6-6L	109
33979638	NOT6-6L_FAS11684	NOT6-6L	90
33979639	NOT6-6L_FAS11684	NOT6-6L	124
33979640	NOT6-6L_FAS11684	NOT6-6L	63
33979641	NOT6-6L_FAS11684	NOT6-6L	169
33979642	NOT6-6L_FAS11684	NOT6-6L	210
33979643	NOT6-6L_FAS11684	NOT6-6L	167
33979644	NOT6-6L_FAS11684	NOT6-6L	138
33979645	NOT6-6L_FAS11684	NOT6-6L	167
33979646	NOT6-6L_FAS11684	NOT6-6L	230
33979647	NOT6-6L_FAS11684	NOT6-6L	56
33979648	NOT6-6L_FAS11684	NOT6-6L	168
33979649	NOT6-6L_FAS11684	NOT6-6L	163
33979650	NOT6-6L_FAS11684	NOT6-6L	148
33979651	NOT6-6L_FAS11684	NOT6-6L	37
33979652	NOT6-6L_FAS11684	NOT6-6L	177
33979653	NOT6-6L_FAS11684	NOT6-6L	99
33979654	NOT6-6L_FAS11684	NOT6-6L	48
33979655	NOT6-6L_FAS11684	NOT6-6L	268
33979656	NOT6-6L_FAS11684	NOT6-6L	88
33979657	NOT6-6L_FAS11684	NOT6-6L	287
33979658	NOT6-6L_FAS11684	NOT6-6L	56
33979659	NOT6-6L_FAS11684	NOT6-6L	47
33979660	NOT6-6L_FAS11684	NOT6-6L	168
33979661	NOT6-6L_FAS11684	NOT6-6L	111
33979662	NOT6-6L_FAS11684	NOT6-6L	163
33979663	NOT6-6L_FAS11684	NOT6-6L	177
33979664	NOT6-6L_FAS11684	NOT6-6L	99
33979665	NOT6-6L_FAS11684	NOT6-6L	48
33979666	NOT6-6L_FAS11684	NOT6-6L	183
33979667	NOT6-6L_FAS11684	NOT6-6L	268
33979668	NOT6-6L_FAS11684	NOT6-6L	86
33979669	NOT6-6L_FAS11684	NOT6-6L	287
33979670	NOT6-6L_FAS11684	NOT6-6L	153
33979671	NOT6-6L_FAS11684	NOT6-6L	194
33979672	NOT6-6L_FAS11684	NOT6-6L	130
33979673	NOT6-6L_FAS11684	NOT6-6L	56
33979674	NOT6-6L_FAS11684	NOT6-6L	47
33979675	NOT6-6L_FAS11684	NOT6-6L	148
33979676	NOT6-6L_FAS11684	NOT6-6L	37
33979677	NOT6-6L_FAS11684	NOT6-6L	48
33979678	NOT6-6L_FAS11684	NOT6-6L	183
33979679	NOT6-6L_FAS11684	NOT6-6L	268
33979680	NOT6-6L_FAS11684	NOT6-6L	88
33979681	NOT6-6L_FAS11684	NOT6-6L	263
33979682	NOT6-6L_FAS11684	NOT6-6L	86
33979683	NOT6-6L_FAS11684	NOT6-6L	287
33979684	NOT6-6L_FAS11684	NOT6-6L	194
33979685	NOT6-6L_FAS11684	NOT6-6L	59
33979686	NOT6-6L_FAS11684	NOT6-6L	302
33979687	NOT6-6L_FAS11684	NOT6-6L	146
33979688	NOT6-6L_FAS11684	NOT6-6L	155
33979689	NOT6-6L_FAS11684	NOT6-6L	217
33979690	NOT6-6L_FAS11684	NOT6-6L	106
33979691	NOT6-6L_FAS11684	NOT6-6L	167
33979692	NOT6-6L_FAS11684	NOT6-6L	230
33979693	NOT6-6L_FAS11684	NOT6-6L	47
33979694	NOT6-6L_FAS11684	NOT6-6L	111
33979695	NOT6-6L_FAS11684	NOT6-6L	148
33979696	NOT6-6L_FAS11684	NOT6-6L	177
33979697	NOT6-6L_FAS11684	NOT6-6L	99
33979698	NOT6-6L_FAS11684	NOT6-6L	183
33979699	NOT6-6L_FAS11684	NOT6-6L	183
33979700	NOT6-6L_FAS11684	NOT6-6L	88
33979701	NOT6-6L_FAS11684	NOT6-6L	263
33979702	NOT6-6L_FAS11684	NOT6-6L	86
33979703	NOT6-6L_FAS11684	NOT6-6L	153
33979704	NOT6-6L_FAS11684	NOT6-6L	194
33979705	NOT6-6L_FAS11684	NOT6-6L	59
33979706	NOT6-6L_FAS11684	NOT6-6L	302
33979707	NOT6-6L_FAS11684	NOT6-6L	146
33979708	NOT6-6L_FAS11684	NOT6-6L	155
33979709	NOT6-6L_FAS11684	NOT6-6L	217
33979710	NOT6-6L_FAS11684	NOT6-6L	169
33979711	NOT6-6L_FAS11684	NOT6-6L	200
33979712	NOT6-6L_FAS11684	NOT6-6L	161
33979713	NOT6-6L_FAS11684	NOT6-6L	43
33979714	NOT6-6L_FAS11684	NOT6-6L	138
33979715	NOT6-6L_FAS11684	NOT6-6L	230
33979716	NOT6-6L_FAS11684	NOT6-6L	167
33979717	NOT6-6L_FAS11684	NOT6-6L	106
33979718	NOT6-6L_FAS11684	NOT6-6L	130
33979719	NOT6-6L_FAS11684	NOT6-6L	11
33979720	NOT6-6L_FAS11684	NOT6-6L	56
33979721	NOT6-6L_FAS11684	NOT6-6L	47
33979722	NOT6-6L_FAS11684	NOT6-6L	168
33979723	NOT6-6L_FAS11684	NOT6-6L	48
33979724	NOT6-6L_FAS11684	NOT6-6L	183
33979725	NOT6-6L_FAS11684	NOT6-6L	183
33979726	NOT6-6L_FAS11684	NOT6-6L	268
33979727	NOT6-6L_FAS11684	NOT6-6L	263
33979728	NOT6-6L_FAS11684	NOT6-6L	287
33979729	NOT6-6L_FAS11684	NOT6-6L	153
33979730	NOT6-6L_FAS11684	NOT6-6L	194
33979731	NOT6-6L_FAS11684	NOT6-6L	59
33979732	NOT6-6L_FAS11684	NOT6-6L	106
33979733	NOT6-6L_FAS11684	NOT6-6L	138
33979734	NOT6-6L_FAS11684	NOT6-6L	130
33979735	NOT6-6L_FAS11684	NOT6-6L	56
33979736	NOT6-6L_FAS11684	NOT6-6L	111
33979737	NOT6-6L_FAS11684	NOT6-6L	148
33979738	NOT6-6L_FAS11684	NOT6-6L	177
33979739	NOT6-6L_FAS11684	NOT6-6L	99
33979740	NOT6-6L_FAS11684	NOT6-6L	183
33979741	NOT6-6L_FAS11684	NOT6-6L	88
33979742	NOT6-6L_FAS11684	NOT6-6L	263
33979743	NOT6-6L_FAS11684	NOT6-6L	153
33979744	NOT6-6L_FAS11684	NOT6-6L	302
33979745	NOT6-6L_FAS11684	NOT6-6L	146
33979746	NOT6-6L_FAS11684	NOT6-6L	155
33979747	NOT6-6L_FAS11684	NOT6-6L	217
33979748	NOT6-6L_FAS11684	NOT6-6L	169
33979749	NOT6-6L_FAS11684	NOT6-6L	200
33979750	NOT6-6L_FAS11684	NOT6-6L	161
33979751	NOT6-6L_FAS11684	NOT6-6L	43
33979752	NOT6-6L_FAS11684	NOT6-6L	138
33979753	NOT6-6L_FAS11684	NOT6-6L	230
33979754	NOT6-6L_FAS11684	NOT6-6L	167
33979755	NOT6-6L_FAS11684	NOT6-6L	106
33979756	NOT6-6L_FAS11684	NOT6-6L	130
33979757	NOT6-6L_FAS11684	NOT6-6L	11
33979758	NOT6-6L_FAS11684	NOT6-6L	56
33979759	NOT6-6L_FAS11684	NOT6-6L	47
33979760	NOT6-6L_FAS11684	NOT6-6L	111
33979761	NOT6-6L_FAS11684	NOT6-6L	163
33979762	NOT6-6L_FAS11684	NOT6-6L	37
33979763	NOT6-6L_FAS11684	NOT6-6L	177
33979764	NOT6-6L_FAS11684	NOT6-6L	99
33979765	NOT6-6L_FAS11684	NOT6-6L	183
33979766	NOT6-6L_FAS11684	NOT6-6L	268
33979767	NOT6-6L_FAS11684	NOT6-6L	263
33979768	NOT6-6L_FAS11684	NOT6-6L	86
33979769	NOT6-6L_FAS11684	NOT6-6L	194
33979770	NOT6-6L_FAS11684	NOT6-6L	47
33979771	NOT6-6L_FAS11684	NOT6-6L	168
33979772	NOT6-6L_FAS11684	NOT6-6L	111
33979773	NOT6-6L_FAS11684	NOT6-6L	148
33979774	NOT6-6L_FAS11684	NOT6-6L	99
33979775	NOT6-6L_FAS11684	NOT6-6L	48
33979776	NOT6-6L_FAS11684	NOT6-6L	183
33979777	NOT6-6L_FAS11684	NOT6-6L	183
33979778	NOT6-6L_FAS11684	NOT6-6L	88
33979779	NOT6-6L_FAS11684	NOT6-6L	86
33979780	NOT6-6L_FAS11684	NOT6-6L	287
33979781	NOT6-6L_FAS11684	NOT6-6L	153
33979782	NOT6-6L_FAS11684	NOT6-6L	194
33979783	NOT6-6L_FAS11684	NOT6-6L	168
33979784	NOT6-6L_FAS11684	NOT6-6L	111
33979785	NOT6-6L_FAS11684	NOT6-6L	163
33979786	NOT6-6L_FAS11684	NOT6-6L	37
33979787	NOT6-6L_FAS11684	NOT6-6L	48
33979788	NOT6-6L_FAS11684	NOT6-6L	183
33979789	NOT6-6L_FAS11684	NOT6-6L	88
33979790	NOT6-6L_FAS11684	NOT6-6L	263
33979791	NOT6-6L_FAS11684	NOT6-6L	153
33979792	NOT6-6L_FAS11684	NOT6-6L	59
33979793	NOT6-6L_FAS11684	NOT6-6L	302
33979794	NOT6-6L_FAS11684	NOT6-6L	146
33979795	NOT6-6L_FAS11684	NOT6-6L	155
33979796	NOT6-6L_FAS11684	NOT6-6L	217
33979797	NOT6-6L_FAS11684	NOT6-6L	169
33979798	NOT6-6L_FAS11684	NOT6-6L	200
33979799	NOT6-6L_FAS11684	NOT6-6L	161
33979800	NOT6-6L_FAS11684	NOT6-6L	43
33979801	NOT6-6L_FAS11684	NOT6-6L	138
33979802	NOT6-6L_FAS11684	NOT6-6L	230
33979803	NOT6-6L_FAS11684	NOT6-6L	167
33979804	NOT6-6L_FAS11684	NOT6-6L	106
33979805	NOT6-6L_FAS11684	NOT6-6L	130
33979806	NOT6-6L_FAS11684	NOT6-6L	11
33979807	NOT6-6L_FAS11684	NOT6-6L	163
33979808	NOT6-6L_FAS11684	NOT6-6L	148
33979809	NOT6-6L_FAS11684	NOT6-6L	37
33979810	NOT6-6L_FAS11684	NOT6-6L	177
33979811	NOT6-6L_FAS11684	NOT6-6L	183
33979812	NOT6-6L_FAS11684	NOT6-6L	86
33979813	NOT6-6L_FAS11684	NOT6-6L	59
33979814	NOT6-6L_FAS11684	NOT6-6L	302
33979815	NOT6-6L_FAS11684	NOT6-6L	146
33979816	NOT6-6L_FAS11684	NOT6-6L	155
33979817	NOT6-6L_FAS11684	NOT6-6L	217
33979818	NOT6-6L_FAS11684	NOT6-6L	169
33979819	NOT6-6L_FAS11684	NOT6-6L	200
33979820	NOT6-6L_FAS11684	NOT6-6L	161
33979821	NOT6-6L_FAS11684	NOT6-6L	43
33979822	NOT6-6L_FAS11684	NOT6-6L	138
33979823	NOT6-6L_FAS11684	NOT6-6L	230
33979824	NOT6-6L_FAS11684	NOT6-6L	167
33979825	NOT6-6L_FAS11684	NOT6-6L	106
33979826	NOT6-6L_FAS11684	NOT6-6L	130
33979827	NOT6-6L_FAS11684	NOT6-6L	11
33979828	NOT6-6L_FAS11684	NOT6-6L	163
33979829	NOT6-6L_FAS11684	NOT6-6L	37
33979830	NOT6-6L_FAS11684	NOT6-6L	268
33979831	NOT6-6L_FAS11684	NOT6-6L	287
33979832	NOT6-6L_FAS11684	NOT6-6L	11
33979833	NOT6-6L_FAS11684	NOT6-6L	59
33979834	NOT6-6L_FAS11684	NOT6-6L	168
33979835	NOT6-6L_FAS11684	NOT6-6L	302
33979836	NOT6-6L_FAS11684	NOT6-6L	11
33979837	NOT6-6L_FAS11684	NOT6-6L	64
33979838	NOT6-6L_FAS11684	NOT6-6L	249
33979839	NOT6-6L_FAS11684	NOT6-6L	45
33979840	NOT6-6L_FAS11684	NOT6-6L	48
33979841	NOT6-6L_FAS11684	NOT6-6L	60
33979842	NOT6-6L_FAS11684	NOT6-6L	27
33979843	NOT6-6L_FAS11684	NOT6-6L	233
33979844	NOT6-6L_FAS11684	NOT6-6L	135
33979845	NOT6-6L_FAS11684	NOT6-6L	64
33979846	NOT6-6L_FAS11684	NOT6-6L	249
33979847	NOT6-6L_FAS11684	NOT6-6L	45
33979848	NOT6-6L_FAS11684	NOT6-6L	48
33979849	NOT6-6L_FAS11684	NOT6-6L	60
33979850	NOT6-6L_FAS11684	NOT6-6L	27
33979851	NOT6-6L_FAS11684	NOT6-6L	233
33979852	NOT6-6L_FAS11684	NOT6-6L	135
33979853	NOT6-6L_FAS11684	NOT6-6L	45
33979854	NOT6-6L_FAS11684	NOT6-6L	249
33979855	NOT6-6L_FAS11684	NOT6-6L	48
33979856	NOT6-6L_FAS11684	NOT6-6L	60
33979857	NOT6-6L_FAS11684	NOT6-6L	27
33979858	NOT6-6L_FAS11684	NOT6-6L	233
33979859	NOT6-6L_FAS11684	NOT6-6L	135
33979860	NOT6-6L_FAS11684	NOT6-6L	45
33979861	NOT6-6L_FAS11684	NOT6-6L	27
33979862	NOT6-6L_FAS11684	NOT6-6L	27
33979863	NOT6-6L_FAS11684	NOT6-6L	233
33979864	NOT6-6L_FAS11684	NOT6-6L	135
33979865	NOT6-6L_FAS11684	NOT6-6L	27
33979866	NOT6-6L_FAS11684	NOT6-6L	233
33979867	NOT6-6L_FAS11684	NOT6-6L	135
33979868	NOT6-6L_FAS11684	NOT6-6L	49
33979869	NOT6-6L_FAS11684	NOT6-6L	128
33979870	NOT6-6L_FAS11684	NOT6-6L	292
33979871	NOT6-6L_FAS11684	NOT6-6L	333
33979872	NOT6-6L_FAS11684	NOT6-6L	227
33979873	NOT6-6L_FAS11684	NOT6-6L	128
33979874	NOT6-6L_FAS11684	NOT6-6L	279
33979875	NOT6-6L_FAS11684	NOT6-6L	292
33979876	NOT6-6L_FAS11684	NOT6-6L	108
33979877	NOT6-6L_FAS11684	NOT6-6L	148
33979878	NOT6-6L_FAS11684	NOT6-6L	252
33979879	NOT6-6L_FAS11684	NOT6-6L	99
33979880	NOT6-6L_FAS11684	NOT6-6L	308
33979881	NOT6-6L_FAS11684	NOT6-6L	340
33979882	NOT6-6L_FAS11684	NOT6-6L	109
33979883	NOT6-6L_FAS11684	NOT6-6L	187
33979884	NOT6-6L_FAS11684	NOT6-6L	33
33979885	NOT6-6L_FAS11684	NOT6-6L	119
33979886	NOT6-6L_FAS11684	NOT6-6L	148
33979887	NOT6-6L_FAS11684	NOT6-6L	252
33979888	NOT6-6L_FAS11684	NOT6-6L	99
33979889	NOT6-6L_FAS11684	NOT6-6L	308
33979890	NOT6-6L_FAS11684	NOT6-6L	340
33979891	NOT6-6L_FAS11684	NOT6-6L	109
33979892	NOT6-6L_FAS11684	NOT6-6L	187
33979893	NOT6-6L_FAS11684	NOT6-6L	33
33979894	NOT6-6L_FAS11684	NOT6-6L	119
33979895	NOT6-6L_FAS11684	NOT6-6L	128
33979896	NOT6-6L_FAS11684	NOT6-6L	292
33979897	NOT6-6L_FAS11684	NOT6-6L	333
33979898	NOT6-6L_FAS11684	NOT6-6L	227
33979899	NOT6-6L_FAS11684	NOT6-6L	128
33979900	NOT6-6L_FAS11684	NOT6-6L	279
33979901	NOT6-6L_FAS11684	NOT6-6L	292
33979902	NOT6-6L_FAS11684	NOT6-6L	108
33979903	NOT6-6L_FAS11684	NOT6-6L	252
33979904	NOT6-6L_FAS11684	NOT6-6L	138
33979905	NOT6-6L_FAS11684	NOT6-6L	138
33979906	NOT6-6L_FAS11684	NOT6-6L	138
33979907	NOT6-6L_FAS11684	NOT6-6L	178
33979908	NOT6-6L_FAS11684	NOT6-6L	307
33979909	NOT6-6L_FAS11684	NOT6-6L	129
33979910	NOT6-6L_FAS11684	NOT6-6L	145
33979911	NOT6-6L_FAS11684	NOT6-6L	156
33979912	NOT6-6L_FAS11684	NOT6-6L	261
33979913	NOT6-6L_FAS11684	NOT6-6L	90
33979914	NOT6-6L_FAS11684	NOT6-6L	219
33979915	NOT6-6L_FAS11684	NOT6-6L	273
33979916	NOT6-6L_FAS11684	NOT6-6L	282
33979917	NOT6-6L_FAS11684	NOT6-6L	116
33979918	NOT6-6L_FAS11684	NOT6-6L	258
33979919	NOT6-6L_FAS11684	NOT6-6L	155
33979920	NOT6-6L_FAS11684	NOT6-6L	110
33979921	NOT6-6L_FAS11684	NOT6-6L	91
33979922	NOT6-6L_FAS11684	NOT6-6L	72
33979923	NOT6-6L_FAS11684	NOT6-6L	138
33979924	NOT6-6L_FAS11684	NOT6-6L	201
33979925	NOT6-6L_FAS11684	NOT6-6L	114
33979926	NOT6-6L_FAS11684	NOT6-6L	138
33979927	NOT6-6L_FAS11684	NOT6-6L	201
33979928	NOT6-6L_FAS11684	NOT6-6L	344
33979929	NOT6-6L_FAS11684	NOT6-6L	139
33979930	NOT6-6L_FAS11684	NOT6-6L	51
33979931	NOT6-6L_FAS11684	NOT6-6L	50
33979932	NOT6-6L_FAS11684	NOT6-6L	19
33979933	NOT6-6L_FAS11684	NOT6-6L	105
33979934	NOT6-6L_FAS11684	NOT6-6L	135
33979935	NOT6-6L_FAS11684	NOT6-6L	111
33979936	NOT6-6L_FAS11684	NOT6-6L	58
33979937	NOT6-6L_FAS11684	NOT6-6L	130
33979938	NOT6-6L_FAS11684	NOT6-6L	54
33979939	NOT6-6L_FAS11684	NOT6-6L	111
33979940	NOT6-6L_FAS11684	NOT6-6L	140
33979941	NOT6-6L_FAS11684	NOT6-6L	98
33979942	NOT6-6L_FAS11684	NOT6-6L	202
33979943	NOT6-6L_FAS11684	NOT6-6L	90
33979944	NOT6-6L_FAS11684	NOT6-6L	101
33979945	NOT6-6L_FAS11684	NOT6-6L	109
33979946	NOT6-6L_FAS11684	NOT6-6L	45
33979947	NOT6-6L_FAS11684	NOT6-6L	16
33979948	NOT6-6L_FAS11684	NOT6-6L	9
33979949	NOT6-6L_FAS11684	NOT6-6L	180
33979950	NOT6-6L_FAS11684	NOT6-6L	255
33979951	NOT6-6L_FAS11684	NOT6-6L	127
33979952	NOT6-6L_FAS11684	NOT6-6L	138
33979953	NOT6-6L_FAS11684	NOT6-6L	17
33979954	NOT6-6L_FAS11684	NOT6-6L	61
33979955	NOT6-6L_FAS11684	NOT6-6L	255
33979956	NOT6-6L_FAS11684	NOT6-6L	182
33979957	NOT6-6L_FAS11684	NOT6-6L	185
33979958	NOT6-6L_FAS11684	NOT6-6L	85
33979959	NOT6-6L_FAS11684	NOT6-6L	266
33979960	NOT6-6L_FAS11684	NOT6-6L	93
33979961	NOT6-6L_FAS11684	NOT6-6L	187
33979962	NOT6-6L_FAS11684	NOT6-6L	113
33979963	NOT6-6L_FAS11684	NOT6-6L	49
33979964	NOT6-6L_FAS11684	NOT6-6L	218
33979965	NOT6-6L_FAS11684	NOT6-6L	144
33979966	NOT6-6L_FAS11684	NOT6-6L	101
33979967	NOT6-6L_FAS11684	NOT6-6L	16
33979968	NOT6-6L_FAS11684	NOT6-6L	51
33979969	NOT6-6L_FAS11684	NOT6-6L	50
33979970	NOT6-6L_FAS11684	NOT6-6L	261
33979971	NOT6-6L_FAS11684	NOT6-6L	130
33979972	NOT6-6L_FAS11684	NOT6-6L	54
33979973	NOT6-6L_FAS11684	NOT6-6L	98
33979974	NOT6-6L_FAS11684	NOT6-6L	180
33979975	NOT6-6L_FAS11684	NOT6-6L	9
33979976	NOT6-6L_FAS11684	NOT6-6L	127
33979977	NOT6-6L_FAS11684	NOT6-6L	138
33979978	NOT6-6L_FAS11684	NOT6-6L	111
33979979	NOT6-6L_FAS11684	NOT6-6L	17
33979980	NOT6-6L_FAS11684	NOT6-6L	109
33979981	NOT6-6L_FAS11684	NOT6-6L	99
33979982	NOT6-6L_FAS11684	NOT6-6L	215
33979983	NOT6-6L_FAS11684	NOT6-6L	152
33979984	NOT6-6L_FAS11684	NOT6-6L	154
33979985	NOT6-6L_FAS11684	NOT6-6L	130
33979986	NOT6-6L_FAS11684	NOT6-6L	87
33979987	NOT6-6L_FAS11684	NOT6-6L	201
33979988	NOT6-6L_FAS11684	NOT6-6L	43
33979989	NOT6-6L_FAS11684	NOT6-6L	129
33979990	NOT6-6L_FAS11684	NOT6-6L	196
33979991	NOT6-6L_FAS11684	NOT6-6L	152
33979992	NOT6-6L_FAS11684	NOT6-6L	163
33979993	NOT6-6L_FAS11684	NOT6-6L	135
33979994	NOT6-6L_FAS11684	NOT6-6L	136
33979995	NOT6-6L_FAS11684	NOT6-6L	79
33979996	NOT6-6L_FAS11684	NOT6-6L	139
33979997	NOT6-6L_FAS11684	NOT6-6L	107
33979998	NOT6-6L_FAS11684	NOT6-6L	55
33979999	NOT6-6L_FAS11684	NOT6-6L	160
33980000	NOT6-6L_FAS11684	NOT6-6L	68
33980001	NOT6-6L_FAS11684	NOT6-6L	131
33980002	NOT6-6L_FAS11684	NOT6-6L	151
33980003	NOT6-6L_FAS11684	NOT6-6L	93
33980004	NOT6-6L_FAS11684	NOT6-6L	102
33980005	NOT6-6L_FAS11684	NOT6-6L	121
33980006	NOT6-6L_FAS11684	NOT6-6L	122
33980007	NOT6-6L_FAS11684	NOT6-6L	132
33980008	NOT6-6L_FAS11684	NOT6-6L	168
33980009	NOT6-6L_FAS11684	NOT6-6L	131
33980010	NOT6-6L_FAS11684	NOT6-6L	68
33980011	NOT6-6L_FAS11684	NOT6-6L	151
33980012	NOT6-6L_FAS11684	NOT6-6L	93
33980013	NOT6-6L_FAS11684	NOT6-6L	102
33980014	NOT6-6L_FAS11684	NOT6-6L	121
33980015	NOT6-6L_FAS11684	NOT6-6L	122
33980016	NOT6-6L_FAS11684	NOT6-6L	132
33980017	NOT6-6L_FAS11684	NOT6-6L	168
33980018	NOT6-6L_FAS11684	NOT6-6L	157
33980019	NOT6-6L_FAS11684	NOT6-6L	266
33980020	NOT6-6L_FAS11684	NOT6-6L	116
33980021	NOT6-6L_FAS11684	NOT6-6L	185
33980022	NOT6-6L_FAS11684	NOT6-6L	200
33980023	NOT6-6L_FAS11684	NOT6-6L	134
33980024	NOT6-6L_FAS11684	NOT6-6L	71
33980025	NOT6-6L_FAS11684	NOT6-6L	154
33980026	NOT6-6L_FAS11684	NOT6-6L	65
33980027	NOT6-6L_FAS11684	NOT6-6L	119
33980028	NOT6-6L_FAS11684	NOT6-6L	52
33980029	NOT6-6L_FAS11684	NOT6-6L	136
33980030	NOT6-6L_FAS11684	NOT6-6L	227
33980031	NOT6-6L_FAS11684	NOT6-6L	106
33980032	NOT6-6L_FAS11684	NOT6-6L	105
33980033	NOT6-6L_FAS11684	NOT6-6L	110
33980034	NOT6-6L_FAS11684	NOT6-6L	98
33980035	NOT6-6L_FAS11684	NOT6-6L	119
33980036	NOT6-6L_FAS11684	NOT6-6L	12
33980037	NOT6-6L_FAS11684	NOT6-6L	133
33980038	NOT6-6L_FAS11684	NOT6-6L	117
33980039	NOT6-6L_FAS11684	NOT6-6L	85
33980040	NOT6-6L_FAS11684	NOT6-6L	343
33980041	NOT6-6L_FAS11684	NOT6-6L	318
33980042	NOT6-6L_FAS11684	NOT6-6L	266
33980043	NOT6-6L_FAS11684	NOT6-6L	47
33980044	NOT6-6L_FAS11684	NOT6-6L	56
33980045	NOT6-6L_FAS11684	NOT6-6L	24
33980046	NOT6-6L_FAS11684	NOT6-6L	282
33980047	NOT6-6L_FAS11684	NOT6-6L	166
33980048	NOT6-6L_FAS11684	NOT6-6L	151
33980049	NOT6-6L_FAS11684	NOT6-6L	62
33980050	NOT6-6L_FAS11684	NOT6-6L	284
33980051	NOT6-6L_FAS11684	NOT6-6L	218
33980052	NOT6-6L_FAS11684	NOT6-6L	102
33980053	NOT6-6L_FAS11684	NOT6-6L	57
33980054	NOT6-6L_FAS11684	NOT6-6L	259
33980055	NOT6-6L_FAS11684	NOT6-6L	116
33980056	NOT6-6L_FAS11684	NOT6-6L	90
33980057	NOT6-6L_FAS11684	NOT6-6L	140
33980058	NOT6-6L_FAS11684	NOT6-6L	168
33980059	NOT6-6L_FAS11684	NOT6-6L	28
33980060	NOT6-6L_FAS11684	NOT6-6L	257
33980061	NOT6-6L_FAS11684	NOT6-6L	275
33980062	NOT6-6L_FAS11684	NOT6-6L	155
33980063	NOT6-6L_FAS11684	NOT6-6L	122
33980064	NOT6-6L_FAS11684	NOT6-6L	271
33980065	NOT6-6L_FAS11684	NOT6-6L	116
33980066	NOT6-6L_FAS11684	NOT6-6L	65
33980067	NOT6-6L_FAS11684	NOT6-6L	52
33980068	NOT6-6L_FAS11684	NOT6-6L	106
33980069	NOT6-6L_FAS11684	NOT6-6L	110
33980070	NOT6-6L_FAS11684	NOT6-6L	104
33980071	NOT6-6L_FAS11684	NOT6-6L	203
33980072	NOT6-6L_FAS11684	NOT6-6L	154
33980073	NOT6-6L_FAS11684	NOT6-6L	294
33980074	NOT6-6L_FAS11684	NOT6-6L	123
33980075	NOT6-6L_FAS11684	NOT6-6L	160
33980076	NOT6-6L_FAS11684	NOT6-6L	9
33980077	NOT6-6L_FAS11684	NOT6-6L	243
33980078	NOT6-6L_FAS11684	NOT6-6L	234
33980079	NOT6-6L_FAS11684	NOT6-6L	118
33980080	NOT6-6L_FAS11684	NOT6-6L	108
33980081	NOT6-6L_FAS11684	NOT6-6L	168
33980082	NOT6-6L_FAS11684	NOT6-6L	47
33980083	NOT6-6L_FAS11684	NOT6-6L	62
33980084	NOT6-6L_FAS11684	NOT6-6L	298
33980085	NOT6-6L_FAS11684	NOT6-6L	86
33980086	NOT6-6L_FAS11684	NOT6-6L	101
33980087	NOT6-6L_FAS11684	NOT6-6L	111
33980088	NOT6-6L_FAS11684	NOT6-6L	75
33980089	NOT6-6L_FAS11684	NOT6-6L	56
33980090	NOT6-6L_FAS11684	NOT6-6L	9
33980091	NOT6-6L_FAS11684	NOT6-6L	9
33980092	NOT6-6L_FAS11684	NOT6-6L	104
33980093	NOT6-6L_FAS11684	NOT6-6L	243
33980094	NOT6-6L_FAS11684	NOT6-6L	160
33980095	NOT6-6L_FAS11684	NOT6-6L	294
33980096	NOT6-6L_FAS11684	NOT6-6L	203
33980097	NOT6-6L_FAS11684	NOT6-6L	234
33980098	NOT6-6L_FAS11684	NOT6-6L	154
33980099	NOT6-6L_FAS11684	NOT6-6L	123
33980100	NOT6-6L_FAS11684	NOT6-6L	118
33980101	NOT6-6L_FAS11684	NOT6-6L	108
33980102	NOT6-6L_FAS11684	NOT6-6L	168
33980103	NOT6-6L_FAS11684	NOT6-6L	47
33980104	NOT6-6L_FAS11684	NOT6-6L	62
33980105	NOT6-6L_FAS11684	NOT6-6L	298
33980106	NOT6-6L_FAS11684	NOT6-6L	86
33980107	NOT6-6L_FAS11684	NOT6-6L	101
33980108	NOT6-6L_FAS11684	NOT6-6L	111
33980109	NOT6-6L_FAS11684	NOT6-6L	75
33980110	NOT6-6L_FAS11684	NOT6-6L	56
33980111	NOT6-6L_FAS11684	NOT6-6L	9
33980112	NOT6-6L_FAS11684	NOT6-6L	9
33980113	NOT6-6L_FAS11684	NOT6-6L	104
33980114	NOT6-6L_FAS11684	NOT6-6L	243
33980115	NOT6-6L_FAS11684	NOT6-6L	123
33980116	NOT6-6L_FAS11684	NOT6-6L	160
33980117	NOT6-6L_FAS11684	NOT6-6L	294
33980118	NOT6-6L_FAS11684	NOT6-6L	203
33980119	NOT6-6L_FAS11684	NOT6-6L	234
33980120	NOT6-6L_FAS11684	NOT6-6L	154
33980121	NOT6-6L_FAS11684	NOT6-6L	118
33980122	NOT6-6L_FAS11684	NOT6-6L	108
33980123	NOT6-6L_FAS11684	NOT6-6L	168
33980124	NOT6-6L_FAS11684	NOT6-6L	47
33980125	NOT6-6L_FAS11684	NOT6-6L	62
33980126	NOT6-6L_FAS11684	NOT6-6L	298
33980127	NOT6-6L_FAS11684	NOT6-6L	86
33980128	NOT6-6L_FAS11684	NOT6-6L	101
33980129	NOT6-6L_FAS11684	NOT6-6L	111
33980130	NOT6-6L_FAS11684	NOT6-6L	75
33980131	NOT6-6L_FAS11684	NOT6-6L	56
33980132	NOT6-6L_FAS11684	NOT6-6L	9
33980133	NOT6-6L_FAS11684	NOT6-6L	9
33980134	NOT6-6L_FAS11684	NOT6-6L	104
33980135	NOT6-6L_FAS11684	NOT6-6L	243
33980136	NOT6-6L_FAS11684	NOT6-6L	160
33980137	NOT6-6L_FAS11684	NOT6-6L	294
33980138	NOT6-6L_FAS11684	NOT6-6L	203
33980139	NOT6-6L_FAS11684	NOT6-6L	234
33980140	NOT6-6L_FAS11684	NOT6-6L	154
33980141	NOT6-6L_FAS11684	NOT6-6L	123
33980142	NOT6-6L_FAS11684	NOT6-6L	118
33980143	NOT6-6L_FAS11684	NOT6-6L	108
33980144	NOT6-6L_FAS11684	NOT6-6L	168
33980145	NOT6-6L_FAS11684	NOT6-6L	47
33980146	NOT6-6L_FAS11684	NOT6-6L	62
33980147	NOT6-6L_FAS11684	NOT6-6L	298
33980148	NOT6-6L_FAS11684	NOT6-6L	86
33980149	NOT6-6L_FAS11684	NOT6-6L	101
33980150	NOT6-6L_FAS11684	NOT6-6L	111
33980151	NOT6-6L_FAS11684	NOT6-6L	75
33980152	NOT6-6L_FAS11684	NOT6-6L	56
33980153	NOT6-6L_FAS11684	NOT6-6L	9
33980154	NOT6-6L_FAS11684	NOT6-6L	9
33980155	NOT6-6L_FAS11684	NOT6-6L	104
33980156	NOT6-6L_FAS11684	NOT6-6L	243
33980157	NOT6-6L_FAS11684	NOT6-6L	123
33980158	NOT6-6L_FAS11684	NOT6-6L	160
33980159	NOT6-6L_FAS11684	NOT6-6L	294
33980160	NOT6-6L_FAS11684	NOT6-6L	203
33980161	NOT6-6L_FAS11684	NOT6-6L	234
33980162	NOT6-6L_FAS11684	NOT6-6L	154
33980163	NOT6-6L_FAS11684	NOT6-6L	118
33980164	NOT6-6L_FAS11684	NOT6-6L	108
33980165	NOT6-6L_FAS11684	NOT6-6L	168
33980166	NOT6-6L_FAS11684	NOT6-6L	47
33980167	NOT6-6L_FAS11684	NOT6-6L	62
33980168	NOT6-6L_FAS11684	NOT6-6L	298
33980169	NOT6-6L_FAS11684	NOT6-6L	86
33980170	NOT6-6L_FAS11684	NOT6-6L	101
33980171	NOT6-6L_FAS11684	NOT6-6L	111
33980172	NOT6-6L_FAS11684	NOT6-6L	75
33980173	NOT6-6L_FAS11684	NOT6-6L	56
33980174	NOT6-6L_FAS11684	NOT6-6L	9
33980175	NOT6-6L_FAS11684	NOT6-6L	70
33980176	NOT6-6L_FAS11684	NOT6-6L	137
33980177	NOT6-6L_FAS11684	NOT6-6L	92
33980178	NOT6-6L_FAS11684	NOT6-6L	131
33980179	NOT6-6L_FAS11684	NOT6-6L	128
33980180	NOT6-6L_FAS11684	NOT6-6L	39
33980181	NOT6-6L_FAS11684	NOT6-6L	51
33980182	NOT6-6L_FAS11684	NOT6-6L	16
33980183	NOT6-6L_FAS11684	NOT6-6L	141
33980184	NOT6-6L_FAS11684	NOT6-6L	112
33980185	NOT6-6L_FAS11684	NOT6-6L	117
33980186	NOT6-6L_FAS11684	NOT6-6L	131
33980187	NOT6-6L_FAS11684	NOT6-6L	223
33980188	NOT6-6L_FAS11684	NOT6-6L	52
33980189	NOT6-6L_FAS11684	NOT6-6L	66
33980190	NOT6-6L_FAS11684	NOT6-6L	50
33980191	NOT6-6L_FAS11684	NOT6-6L	55
33980192	NOT6-6L_FAS11684	NOT6-6L	92
33980193	NOT6-6L_FAS11684	NOT6-6L	78
33980194	NOT6-6L_FAS11684	NOT6-6L	85
33980195	NOT6-6L_FAS11684	NOT6-6L	92
33980196	NOT6-6L_FAS11684	NOT6-6L	37
33980197	NOT6-6L_FAS11684	NOT6-6L	140
33980198	NOT6-6L_FAS11684	NOT6-6L	49
33980199	NOT6-6L_FAS11684	NOT6-6L	112
33980200	NOT6-6L_FAS11684	NOT6-6L	124
33980201	NOT6-6L_FAS11684	NOT6-6L	34
33980202	NOT6-6L_FAS11684	NOT6-6L	115
33980203	NOT6-6L_FAS11684	NOT6-6L	119
33980204	NOT6-6L_FAS11684	NOT6-6L	44
33980205	NOT6-6L_FAS11684	NOT6-6L	87
33980206	NOT6-6L_FAS11684	NOT6-6L	57
33980207	NOT6-6L_FAS11684	NOT6-6L	63
33980208	NOT6-6L_FAS11684	NOT6-6L	109
33980209	NOT6-6L_FAS11684	NOT6-6L	112
33980210	NOT6-6L_FAS11684	NOT6-6L	57
33980211	NOT6-6L_FAS11684	NOT6-6L	67
33980212	NOT6-6L_FAS11684	NOT6-6L	55
33980213	NOT6-6L_FAS11684	NOT6-6L	94
33980214	NOT6-6L_FAS11684	NOT6-6L	45
33980215	NOT6-6L_FAS11684	NOT6-6L	67
33980216	NOT6-6L_FAS11684	NOT6-6L	56
33980217	NOT6-6L_FAS11684	NOT6-6L	60
33980218	NOT6-6L_FAS11684	NOT6-6L	88
33980219	NOT6-6L_FAS11684	NOT6-6L	48
33980220	NOT6-6L_FAS11684	NOT6-6L	71
33980221	NOT6-6L_FAS11684	NOT6-6L	72
33980222	NOT6-6L_FAS11684	NOT6-6L	37
33980223	NOT6-6L_FAS11684	NOT6-6L	74
33980224	NOT6-6L_FAS11684	NOT6-6L	57
33980225	NOT6-6L_FAS11684	NOT6-6L	101
33980226	NOT6-6L_FAS11684	NOT6-6L	65
33980227	NOT6-6L_FAS11684	NOT6-6L	79
33980228	NOT6-6L_FAS11684	NOT6-6L	123
33980229	NOT6-6L_FAS11684	NOT6-6L	52
33980230	NOT6-6L_FAS11684	NOT6-6L	56
33980231	NOT6-6L_FAS11684	NOT6-6L	113
33980232	NOT6-6L_FAS11684	NOT6-6L	111
33980233	NOT6-6L_FAS11684	NOT6-6L	107
33980234	NOT6-6L_FAS11684	NOT6-6L	104
33980235	NOT6-6L_FAS11684	NOT6-6L	73
33980236	NOT6-6L_FAS11684	NOT6-6L	110
33980237	NOT6-6L_FAS11684	NOT6-6L	100
33980238	NOT6-6L_FAS11684	NOT6-6L	98
33980239	NOT6-6L_FAS11684	NOT6-6L	76
33980240	NOT6-6L_FAS11684	NOT6-6L	66
33980241	NOT6-6L_FAS11684	NOT6-6L	116
33980242	NOT6-6L_FAS11684	NOT6-6L	48
33980243	NOT6-6L_FAS11684	NOT6-6L	78
33980244	NOT6-6L_FAS11684	NOT6-6L	60
33980245	NOT6-6L_FAS11684	NOT6-6L	67
33980246	NOT6-6L_FAS11684	NOT6-6L	72
33980247	NOT6-6L_FAS11684	NOT6-6L	30
33980248	NOT6-6L_FAS11684	NOT6-6L	51
33980249	NOT6-6L_FAS11684	NOT6-6L	106
33980250	NOT6-6L_FAS11684	NOT6-6L	49
33980251	NOT6-6L_FAS11684	NOT6-6L	48
33980252	NOT6-6L_FAS11684	NOT6-6L	67
33980253	NOT6-6L_FAS11684	NOT6-6L	85
33980254	NOT6-6L_FAS11684	NOT6-6L	74
33980255	NOT6-6L_FAS11684	NOT6-6L	83
33980256	NOT6-6L_FAS11684	NOT6-6L	61
33980257	NOT6-6L_FAS11684	NOT6-6L	105
33980258	NOT6-6L_FAS11684	NOT6-6L	55
33980259	NOT6-6L_FAS11684	NOT6-6L	48
33980260	NOT6-6L_FAS11684	NOT6-6L	59
33980261	NOT6-6L_FAS11684	NOT6-6L	85
33980262	NOT6-6L_FAS11684	NOT6-6L	173
33980263	NOT6-6L_FAS11684	NOT6-6L	121
33980264	NOT6-6L_FAS11684	NOT6-6L	214
33980265	NOT6-6L_FAS11684	NOT6-6L	65
33980266	NOT6-6L_FAS11684	NOT6-6L	72
33980267	NOT6-6L_FAS11684	NOT6-6L	53
33980268	NOT6-6L_FAS11684	NOT6-6L	59
33980269	NOT6-6L_FAS11684	NOT6-6L	134
33980270	NOT6-6L_FAS11684	NOT6-6L	34
33980271	NOT6-6L_FAS11684	NOT6-6L	59
33980272	NOT6-6L_FAS11684	NOT6-6L	100
33980273	NOT6-6L_FAS11684	NOT6-6L	53
33980274	NOT6-6L_FAS11684	NOT6-6L	48
33980275	NOT6-6L_FAS11684	NOT6-6L	199
33980276	NOT6-6L_FAS11684	NOT6-6L	44
33980277	NOT6-6L_FAS11684	NOT6-6L	68
33980278	NOT6-6L_FAS11684	NOT6-6L	72
33980279	NOT6-6L_FAS11684	NOT6-6L	73
33980280	NOT6-6L_FAS11684	NOT6-6L	51
33980281	NOT6-6L_FAS11684	NOT6-6L	55
33980282	NOT6-6L_FAS11684	NOT6-6L	57
33980283	NOT6-6L_FAS11684	NOT6-6L	141
33980284	NOT6-6L_FAS11684	NOT6-6L	94
33980285	NOT6-6L_FAS11684	NOT6-6L	44
33980286	NOT6-6L_FAS11684	NOT6-6L	82
33980287	NOT6-6L_FAS11684	NOT6-6L	78
33980288	NOT6-6L_FAS11684	NOT6-6L	114
33980289	NOT6-6L_FAS11684	NOT6-6L	77
33980290	NOT6-6L_FAS11684	NOT6-6L	126
33980291	NOT6-6L_FAS11684	NOT6-6L	67
33980292	NOT6-6L_FAS11684	NOT6-6L	110
33980293	NOT6-6L_FAS11684	NOT6-6L	88
33980294	NOT6-6L_FAS11684	NOT6-6L	102
33980295	NOT6-6L_FAS11684	NOT6-6L	110
33980296	NOT6-6L_FAS11684	NOT6-6L	43
33980297	NOT6-6L_FAS11684	NOT6-6L	116
33980298	NOT6-6L_FAS11684	NOT6-6L	76
33980299	NOT6-6L_FAS11684	NOT6-6L	47
33980300	NOT6-6L_FAS11684	NOT6-6L	53
33980301	NOT6-6L_FAS11684	NOT6-6L	75
33980302	NOT6-6L_FAS11684	NOT6-6L	11
33980303	NOT6-6L_FAS11684	NOT6-6L	45
33980304	NOT6-6L_FAS11684	NOT6-6L	105
33980305	NOT6-6L_FAS11684	NOT6-6L	83
33980306	NOT6-6L_FAS11684	NOT6-6L	64
33980307	NOT6-6L_FAS11684	NOT6-6L	183
33980308	NOT6-6L_FAS11684	NOT6-6L	56
33980309	NOT6-6L_FAS11684	NOT6-6L	51
33980310	NOT6-6L_FAS11684	NOT6-6L	64
33980311	NOT6-6L_FAS11684	NOT6-6L	72
33980312	NOT6-6L_FAS11684	NOT6-6L	62
33980313	NOT6-6L_FAS11684	NOT6-6L	47
33980314	NOT6-6L_FAS11684	NOT6-6L	84
33980315	NOT6-6L_FAS11684	NOT6-6L	22
33980316	NOT6-6L_FAS11684	NOT6-6L	210
33980317	NOT6-6L_FAS11684	NOT6-6L	42
33980318	NOT6-6L_FAS11684	NOT6-6L	65
33980319	NOT6-6L_FAS11684	NOT6-6L	148
33980320	NOT6-6L_FAS11684	NOT6-6L	70
33980321	NOT6-6L_FAS11684	NOT6-6L	64
33980322	NOT6-6L_FAS11684	NOT6-6L	22
33980323	NOT6-6L_FAS11684	NOT6-6L	54
33980324	NOT6-6L_FAS11684	NOT6-6L	150
33980325	NOT6-6L_FAS11684	NOT6-6L	161
33980326	NOT6-6L_FAS11684	NOT6-6L	119
33980327	NOT6-6L_FAS11684	NOT6-6L	17
33980328	NOT6-6L_FAS11684	NOT6-6L	55
33980329	NOT6-6L_FAS11684	NOT6-6L	108
33980330	NOT6-6L_FAS11684	NOT6-6L	52
33980331	NOT6-6L_FAS11684	NOT6-6L	75
33980332	NOT6-6L_FAS11684	NOT6-6L	149
33980333	NOT6-6L_FAS11684	NOT6-6L	47
33980334	NOT6-6L_FAS11684	NOT6-6L	165
33980335	NOT6-6L_FAS11684	NOT6-6L	42
33980336	NOT6-6L_FAS11684	NOT6-6L	94
33980337	NOT6-6L_FAS11684	NOT6-6L	46
33980338	NOT6-6L_FAS11684	NOT6-6L	54
33980339	NOT6-6L_FAS11684	NOT6-6L	107
33980340	NOT6-6L_FAS11684	NOT6-6L	112
33980341	NOT6-6L_FAS11684	NOT6-6L	57
33980342	NOT6-6L_FAS11684	NOT6-6L	50
33980343	NOT6-6L_FAS11684	NOT6-6L	97
33980344	NOT6-6L_FAS11684	NOT6-6L	81
33980345	NOT6-6L_FAS11684	NOT6-6L	55
33980346	NOT6-6L_FAS11684	NOT6-6L	187
33980347	NOT6-6L_FAS11684	NOT6-6L	124
33980348	NOT6-6L_FAS11684	NOT6-6L	202
33980349	NOT6-6L_FAS11684	NOT6-6L	95
33980350	NOT6-6L_FAS11684	NOT6-6L	129
33980351	NOT6-6L_FAS11684	NOT6-6L	128
33980352	NOT6-6L_FAS11684	NOT6-6L	124
33980353	NOT6-6L_FAS11684	NOT6-6L	86
33980354	NOT6-6L_FAS11684	NOT6-6L	126
33980355	NOT6-6L_FAS11684	NOT6-6L	67
33980356	NOT6-6L_FAS11684	NOT6-6L	81
33980357	NOT6-6L_FAS11684	NOT6-6L	33
33980358	NOT6-6L_FAS11684	NOT6-6L	68
33980359	NOT6-6L_FAS11684	NOT6-6L	80
33980360	NOT6-6L_FAS11684	NOT6-6L	71
33980361	NOT6-6L_FAS11684	NOT6-6L	122
33980362	NOT6-6L_FAS11684	NOT6-6L	97
33980363	NOT6-6L_FAS11684	NOT6-6L	113
33980364	NOT6-6L_FAS11684	NOT6-6L	82
33980365	NOT6-6L_FAS11684	NOT6-6L	163
33980366	NOT6-6L_FAS11684	NOT6-6L	179
33980367	NOT6-6L_FAS11684	NOT6-6L	74
33980368	NOT6-6L_FAS11684	NOT6-6L	43
33980369	NOT6-6L_FAS11684	NOT6-6L	67
33980370	NOT6-6L_FAS11684	NOT6-6L	93
33980371	NOT6-6L_FAS11684	NOT6-6L	41
33980372	NOT6-6L_FAS11684	NOT6-6L	101
33980373	NOT6-6L_FAS11684	NOT6-6L	57
33980374	NOT6-6L_FAS11684	NOT6-6L	129
33980375	NOT6-6L_FAS11684	NOT6-6L	74
33980376	NOT6-6L_FAS11684	NOT6-6L	67
33980377	NOT6-6L_FAS11684	NOT6-6L	143
33980378	NOT6-6L_FAS11684	NOT6-6L	65
33980379	NOT6-6L_FAS11684	NOT6-6L	58
33980380	NOT6-6L_FAS11684	NOT6-6L	134
33980381	NOT6-6L_FAS11684	NOT6-6L	87
33980382	NOT6-6L_FAS11684	NOT6-6L	227
33980383	NOT6-6L_FAS11684	NOT6-6L	72
33980384	NOT6-6L_FAS11684	NOT6-6L	84
33980385	NOT6-6L_FAS11684	NOT6-6L	79
33980386	NOT6-6L_FAS11684	NOT6-6L	45
33980387	NOT6-6L_FAS11684	NOT6-6L	70
33980388	NOT6-6L_FAS11684	NOT6-6L	69
33980389	NOT6-6L_FAS11684	NOT6-6L	58
33980390	NOT6-6L_FAS11684	NOT6-6L	58
33980391	NOT6-6L_FAS11684	NOT6-6L	190
33980392	NOT6-6L_FAS11684	NOT6-6L	202
33980393	NOT6-6L_FAS11684	NOT6-6L	48
33980394	NOT6-6L_FAS11684	NOT6-6L	33
33980395	NOT6-6L_FAS11684	NOT6-6L	122
33980396	NOT6-6L_FAS11684	NOT6-6L	99
33980397	NOT6-6L_FAS11684	NOT6-6L	133
33980398	NOT6-6L_FAS11684	NOT6-6L	106
33980399	NOT6-6L_FAS11684	NOT6-6L	106
33980400	NOT6-6L_FAS11684	NOT6-6L	29
33980401	NOT6-6L_FAS11684	NOT6-6L	113
33980402	NOT6-6L_FAS11684	NOT6-6L	132
33980403	NOT6-6L_FAS11684	NOT6-6L	51
33980404	NOT6-6L_FAS11684	NOT6-6L	78
33980405	NOT6-6L_FAS11684	NOT6-6L	94
33980406	NOT6-6L_FAS11684	NOT6-6L	43
33980407	NOT6-6L_FAS11684	NOT6-6L	133
33980408	NOT6-6L_FAS11684	NOT6-6L	80
33980409	NOT6-6L_FAS11684	NOT6-6L	62
33980410	NOT6-6L_FAS11684	NOT6-6L	84
33980411	NOT6-6L_FAS11684	NOT6-6L	86
33980412	NOT6-6L_FAS11684	NOT6-6L	44
33980413	NOT6-6L_FAS11684	NOT6-6L	24
33980414	NOT6-6L_FAS11684	NOT6-6L	56
33980415	NOT6-6L_FAS11684	NOT6-6L	72
33980416	NOT6-6L_FAS11684	NOT6-6L	120
33980417	NOT6-6L_FAS11684	NOT6-6L	103
33980418	NOT6-6L_FAS11684	NOT6-6L	28
33980419	NOT6-6L_FAS11684	NOT6-6L	139
33980420	NOT6-6L_FAS11684	NOT6-6L	36
33980421	NOT6-6L_FAS11684	NOT6-6L	43
33980422	NOT6-6L_FAS11684	NOT6-6L	53
33980423	NOT6-6L_FAS11684	NOT6-6L	73
33980424	NOT6-6L_FAS11684	NOT6-6L	65
33980425	NOT6-6L_FAS11684	NOT6-6L	159
33980426	NOT6-6L_FAS11684	NOT6-6L	104
33980427	NOT6-6L_FAS11684	NOT6-6L	95
33980428	NOT6-6L_FAS11684	NOT6-6L	22
33980429	NOT6-6L_FAS11684	NOT6-6L	151
33980430	NOT6-6L_FAS11684	NOT6-6L	140
33980431	NOT6-6L_FAS11684	NOT6-6L	45
33980432	NOT6-6L_FAS11684	NOT6-6L	46
33980433	NOT6-6L_FAS11684	NOT6-6L	32
33980434	NOT6-6L_FAS11684	NOT6-6L	61
33980435	NOT6-6L_FAS11684	NOT6-6L	99
33980436	NOT6-6L_FAS11684	NOT6-6L	133
33980437	NOT6-6L_FAS11684	NOT6-6L	164
33980438	NOT6-6L_FAS11684	NOT6-6L	125
33980439	NOT6-6L_FAS11684	NOT6-6L	80
33980440	NOT6-6L_FAS11684	NOT6-6L	38
33980441	NOT6-6L_FAS11684	NOT6-6L	199
33980442	NOT6-6L_FAS11684	NOT6-6L	30
33980443	NOT6-6L_FAS11684	NOT6-6L	68
33980444	NOT6-6L_FAS11684	NOT6-6L	32
33980445	NOT6-6L_FAS11684	NOT6-6L	74
33980446	NOT6-6L_FAS11684	NOT6-6L	42
33980447	NOT6-6L_FAS11684	NOT6-6L	87
33980448	NOT6-6L_FAS11684	NOT6-6L	62
33980449	NOT6-6L_FAS11684	NOT6-6L	126
33980450	NOT6-6L_FAS11684	NOT6-6L	73
33980451	NOT6-6L_FAS11684	NOT6-6L	71
33980452	NOT6-6L_FAS11684	NOT6-6L	96
33980453	NOT6-6L_FAS11684	NOT6-6L	61
33980454	NOT6-6L_FAS11684	NOT6-6L	148
33980455	NOT6-6L_FAS11684	NOT6-6L	64
33980456	NOT6-6L_FAS11684	NOT6-6L	147
33980457	NOT6-6L_FAS11684	NOT6-6L	48
33980458	NOT6-6L_FAS11684	NOT6-6L	82
33980459	NOT6-6L_FAS11684	NOT6-6L	66
33980460	NOT6-6L_FAS11684	NOT6-6L	61
33980461	NOT6-6L_FAS11684	NOT6-6L	177
33980462	NOT6-6L_FAS11684	NOT6-6L	133
33980463	NOT6-6L_FAS11684	NOT6-6L	74
33980464	NOT6-6L_FAS11684	NOT6-6L	71
33980465	NOT6-6L_FAS11684	NOT6-6L	91
33980466	NOT6-6L_FAS11684	NOT6-6L	75
33980467	NOT6-6L_FAS11684	NOT6-6L	180
33980468	NOT6-6L_FAS11684	NOT6-6L	44
33980469	NOT6-6L_FAS11684	NOT6-6L	38
33980470	NOT6-6L_FAS11684	NOT6-6L	127
33980471	NOT6-6L_FAS11684	NOT6-6L	69
33980472	NOT6-6L_FAS11684	NOT6-6L	97
33980473	NOT6-6L_FAS11684	NOT6-6L	114
33980474	NOT6-6L_FAS11684	NOT6-6L	54
33980475	NOT6-6L_FAS11684	NOT6-6L	126
33980476	NOT6-6L_FAS11684	NOT6-6L	113
33980477	NOT6-6L_FAS11684	NOT6-6L	134
33980478	NOT6-6L_FAS11684	NOT6-6L	9
33980479	NOT6-6L_FAS11684	NOT6-6L	190
33980480	NOT6-6L_FAS11684	NOT6-6L	135
33980481	NOT6-6L_FAS11684	NOT6-6L	50
33980482	NOT6-6L_FAS11684	NOT6-6L	118
33980483	NOT6-6L_FAS11684	NOT6-6L	56
33980484	NOT6-6L_FAS11684	NOT6-6L	95
33980485	NOT6-6L_FAS11684	NOT6-6L	76
33980486	NOT6-6L_FAS11684	NOT6-6L	128
33980487	NOT6-6L_FAS11684	NOT6-6L	110
33980488	NOT6-6L_FAS11684	NOT6-6L	99
33980489	NOT6-6L_FAS11684	NOT6-6L	123
33980490	NOT6-6L_FAS11684	NOT6-6L	40
33980491	NOT6-6L_FAS11684	NOT6-6L	128
33980492	NOT6-6L_FAS11684	NOT6-6L	42
33980493	NOT6-6L_FAS11684	NOT6-6L	62
33980494	NOT6-6L_FAS11684	NOT6-6L	73
33980495	NOT6-6L_FAS11684	NOT6-6L	48
33980496	NOT6-6L_FAS11684	NOT6-6L	108
33980497	NOT6-6L_FAS11684	NOT6-6L	77
33980498	NOT6-6L_FAS11684	NOT6-6L	76
33980499	NOT6-6L_FAS11684	NOT6-6L	94
33980500	NOT6-6L_FAS11684	NOT6-6L	61
33980501	NOT6-6L_FAS11684	NOT6-6L	52
33980502	NOT6-6L_FAS11684	NOT6-6L	86
33980503	NOT6-6L_FAS11684	NOT6-6L	84
33980504	NOT6-6L_FAS11684	NOT6-6L	127
33980505	NOT6-6L_FAS11684	NOT6-6L	53
33980506	NOT6-6L_FAS11684	NOT6-6L	71
33980507	NOT6-6L_FAS11684	NOT6-6L	60
33980508	NOT6-6L_FAS11684	NOT6-6L	73
33980509	NOT6-6L_FAS11684	NOT6-6L	143
33980510	NOT6-6L_FAS11684	NOT6-6L	96
33980511	NOT6-6L_FAS11684	NOT6-6L	156
33980512	NOT6-6L_FAS11684	NOT6-6L	127
33980513	NOT6-6L_FAS11684	NOT6-6L	81
33980514	NOT6-6L_FAS11684	NOT6-6L	109
33980515	NOT6-6L_FAS11684	NOT6-6L	126
33980516	NOT6-6L_FAS11684	NOT6-6L	119
33980517	NOT6-6L_FAS11684	NOT6-6L	65
33980518	NOT6-6L_FAS11684	NOT6-6L	98
33980519	NOT6-6L_FAS11684	NOT6-6L	116
33980520	NOT6-6L_FAS11684	NOT6-6L	211
33980521	NOT6-6L_FAS11684	NOT6-6L	143
33980522	NOT6-6L_FAS11684	NOT6-6L	72
33980523	NOT6-6L_FAS11684	NOT6-6L	72
33980524	NOT6-6L_FAS11684	NOT6-6L	170
33980525	NOT6-6L_FAS11684	NOT6-6L	81
33980526	NOT6-6L_FAS11684	NOT6-6L	75
33980527	NOT6-6L_FAS11684	NOT6-6L	89
33980528	NOT6-6L_FAS11684	NOT6-6L	60
33980529	NOT6-6L_FAS11684	NOT6-6L	78
33980530	NOT6-6L_FAS11684	NOT6-6L	49
33980531	NOT6-6L_FAS11684	NOT6-6L	86
33980532	NOT6-6L_FAS11684	NOT6-6L	67
33980533	NOT6-6L_FAS11684	NOT6-6L	113
33980534	NOT6-6L_FAS11684	NOT6-6L	70
33980535	NOT6-6L_FAS11684	NOT6-6L	85
33980536	NOT6-6L_FAS11684	NOT6-6L	97
33980537	NOT6-6L_FAS11684	NOT6-6L	39
33980538	NOT6-6L_FAS11684	NOT6-6L	149
33980539	NOT6-6L_FAS11684	NOT6-6L	114
33980540	NOT6-6L_FAS11684	NOT6-6L	78
33980541	NOT6-6L_FAS11684	NOT6-6L	162
33980542	NOT6-6L_FAS11684	NOT6-6L	89
33980543	NOT6-6L_FAS11684	NOT6-6L	59
33980544	NOT6-6L_FAS11684	NOT6-6L	174
33980545	NOT6-6L_FAS11684	NOT6-6L	81
33980546	NOT6-6L_FAS11684	NOT6-6L	38
33980547	NOT6-6L_FAS11684	NOT6-6L	26
33980548	NOT6-6L_FAS11684	NOT6-6L	113
33980549	NOT6-6L_FAS11684	NOT6-6L	75
33980550	NOT6-6L_FAS11684	NOT6-6L	169
33980551	NOT6-6L_FAS11684	NOT6-6L	62
33980552	NOT6-6L_FAS11684	NOT6-6L	137
33980553	NOT6-6L_FAS11684	NOT6-6L	112
33980554	NOT6-6L_FAS11684	NOT6-6L	57
33980555	NOT6-6L_FAS11684	NOT6-6L	99
33980556	NOT6-6L_FAS11684	NOT6-6L	148
33980557	NOT6-6L_FAS11684	NOT6-6L	129
33980558	NOT6-6L_FAS11684	NOT6-6L	30
33980559	NOT6-6L_FAS11684	NOT6-6L	57
33980560	NOT6-6L_FAS11684	NOT6-6L	29
33980561	NOT6-6L_FAS11684	NOT6-6L	74
33980562	NOT6-6L_FAS11684	NOT6-6L	58
33980563	NOT6-6L_FAS11684	NOT6-6L	10
33980564	NOT6-6L_FAS11684	NOT6-6L	116
33980565	NOT6-6L_FAS11684	NOT6-6L	44
33980566	NOT6-6L_FAS11684	NOT6-6L	130
33980567	NOT6-6L_FAS11684	NOT6-6L	7
33980568	NOT6-6L_FAS11684	NOT6-6L	61
33980569	NOT6-6L_FAS11684	NOT6-6L	47
33980570	NOT6-6L_FAS11684	NOT6-6L	82
33980571	NOT6-6L_FAS11684	NOT6-6L	87
33980572	NOT6-6L_FAS11684	NOT6-6L	84
33980573	NOT6-6L_FAS11684	NOT6-6L	78
33980574	NOT6-6L_FAS11684	NOT6-6L	41
33980575	NOT6-6L_FAS11684	NOT6-6L	96
33980576	NOT6-6L_FAS11684	NOT6-6L	172
33980577	NOT6-6L_FAS11684	NOT6-6L	121
33980578	NOT6-6L_FAS11684	NOT6-6L	88
33980579	NOT6-6L_FAS11684	NOT6-6L	80
33980580	NOT6-6L_FAS11684	NOT6-6L	89
33980581	NOT6-6L_FAS11684	NOT6-6L	122
33980582	NOT6-6L_FAS11684	NOT6-6L	30
33980583	NOT6-6L_FAS11684	NOT6-6L	118
33980584	NOT6-6L_FAS11684	NOT6-6L	54
33980585	NOT6-6L_FAS11684	NOT6-6L	80
33980586	NOT6-6L_FAS11684	NOT6-6L	117
33980587	NOT6-6L_FAS11684	NOT6-6L	35
33980588	NOT6-6L_FAS11684	NOT6-6L	46
33980589	NOT6-6L_FAS11684	NOT6-6L	141
33980590	NOT6-6L_FAS11684	NOT6-6L	66
33980591	NOT6-6L_FAS11684	NOT6-6L	33
33980592	NOT6-6L_FAS11684	NOT6-6L	99
33980593	NOT6-6L_FAS11684	NOT6-6L	132
33980594	NOT6-6L_FAS11684	NOT6-6L	144
33980595	NOT6-6L_FAS11684	NOT6-6L	83
33980596	NOT6-6L_FAS11684	NOT6-6L	154
33980597	NOT6-6L_FAS11684	NOT6-6L	106
33980598	NOT6-6L_FAS11684	NOT6-6L	132
33980599	NOT6-6L_FAS11684	NOT6-6L	130
33980600	NOT6-6L_FAS11684	NOT6-6L	184
33980601	NOT6-6L_FAS11684	NOT6-6L	75
33980602	NOT6-6L_FAS11684	NOT6-6L	117
33980603	NOT6-6L_FAS11684	NOT6-6L	56
33980604	NOT6-6L_FAS11684	NOT6-6L	65
33980605	NOT6-6L_FAS11684	NOT6-6L	98
33980606	NOT6-6L_FAS11684	NOT6-6L	126
33980607	NOT6-6L_FAS11684	NOT6-6L	116
33980608	NOT6-6L_FAS11684	NOT6-6L	164
33980609	NOT6-6L_FAS11684	NOT6-6L	54
33980610	NOT6-6L_FAS11684	NOT6-6L	43
33980611	NOT6-6L_FAS11684	NOT6-6L	131
33980612	NOT6-6L_FAS11684	NOT6-6L	97
33980613	NOT6-6L_FAS11684	NOT6-6L	57
33980614	NOT6-6L_FAS11684	NOT6-6L	123
33980615	NOT6-6L_FAS11684	NOT6-6L	87
33980616	NOT6-6L_FAS11684	NOT6-6L	106
33980617	NOT6-6L_FAS11684	NOT6-6L	62
33980618	NOT6-6L_FAS11684	NOT6-6L	94
33980619	NOT6-6L_FAS11684	NOT6-6L	51
33980620	NOT6-6L_FAS11684	NOT6-6L	104
33980621	NOT6-6L_FAS11684	NOT6-6L	78
33980622	NOT6-6L_FAS11684	NOT6-6L	48
33980623	NOT6-6L_FAS11684	NOT6-6L	82
33980624	NOT6-6L_FAS11684	NOT6-6L	95
33980625	NOT6-6L_FAS11684	NOT6-6L	44
33980626	NOT6-6L_FAS11684	NOT6-6L	68
33980627	NOT6-6L_FAS11684	NOT6-6L	81
33980628	NOT6-6L_FAS11684	NOT6-6L	222
33980629	NOT6-6L_FAS11684	NOT6-6L	137
33980630	NOT6-6L_FAS11684	NOT6-6L	74
33980631	NOT6-6L_FAS11684	NOT6-6L	125
33980632	NOT6-6L_FAS11684	NOT6-6L	56
33980633	NOT6-6L_FAS11684	NOT6-6L	65
33980634	NOT6-6L_FAS11684	NOT6-6L	99
33980635	NOT6-6L_FAS11684	NOT6-6L	100
33980636	NOT6-6L_FAS11684	NOT6-6L	104
33980637	NOT6-6L_FAS11684	NOT6-6L	15
33980638	NOT6-6L_FAS11684	NOT6-6L	98
33980639	NOT6-6L_FAS11684	NOT6-6L	57
33980640	NOT6-6L_FAS11684	NOT6-6L	88
33980641	NOT6-6L_FAS11684	NOT6-6L	231
33980642	NOT6-6L_FAS11684	NOT6-6L	58
33980643	NOT6-6L_FAS11684	NOT6-6L	160
33980644	NOT6-6L_FAS11684	NOT6-6L	189
33980645	NOT6-6L_FAS11684	NOT6-6L	48
33980646	NOT6-6L_FAS11684	NOT6-6L	185
33980647	NOT6-6L_FAS11684	NOT6-6L	131
33980648	NOT6-6L_FAS11684	NOT6-6L	73
33980649	NOT6-6L_FAS11684	NOT6-6L	68
33980650	NOT6-6L_FAS11684	NOT6-6L	125
33980651	NOT6-6L_FAS11684	NOT6-6L	114
33980652	NOT6-6L_FAS11684	NOT6-6L	45
33980653	NOT6-6L_FAS11684	NOT6-6L	84
33980654	NOT6-6L_FAS11684	NOT6-6L	90
33980655	NOT6-6L_FAS11684	NOT6-6L	44
33980656	NOT6-6L_FAS11684	NOT6-6L	103
33980657	NOT6-6L_FAS11684	NOT6-6L	83
33980658	NOT6-6L_FAS11684	NOT6-6L	129
33980659	NOT6-6L_FAS11684	NOT6-6L	46
33980660	NOT6-6L_FAS11684	NOT6-6L	107
33980661	NOT6-6L_FAS11684	NOT6-6L	111
33980662	NOT6-6L_FAS11684	NOT6-6L	49
33980663	NOT6-6L_FAS11684	NOT6-6L	124
33980664	NOT6-6L_FAS11684	NOT6-6L	29
33980665	NOT6-6L_FAS11684	NOT6-6L	36
33980666	NOT6-6L_FAS11684	NOT6-6L	132
33980667	NOT6-6L_FAS11684	NOT6-6L	73
33980668	NOT6-6L_FAS11684	NOT6-6L	43
33980669	NOT6-6L_FAS11684	NOT6-6L	103
33980670	NOT6-6L_FAS11684	NOT6-6L	151
33980671	NOT6-6L_FAS11684	NOT6-6L	94
33980672	NOT6-6L_FAS11684	NOT6-6L	81
33980673	NOT6-6L_FAS11684	NOT6-6L	154
33980674	NOT6-6L_FAS11684	NOT6-6L	52
33980675	NOT6-6L_FAS11684	NOT6-6L	110
33980676	NOT6-6L_FAS11684	NOT6-6L	80
33980677	NOT6-6L_FAS11684	NOT6-6L	49
33980678	NOT6-6L_FAS11684	NOT6-6L	128
33980679	NOT6-6L_FAS11684	NOT6-6L	128
33980680	NOT6-6L_FAS11684	NOT6-6L	58
33980681	NOT6-6L_FAS11684	NOT6-6L	110
33980682	NOT6-6L_FAS11684	NOT6-6L	170
33980683	NOT6-6L_FAS11684	NOT6-6L	127
33980684	NOT6-6L_FAS11684	NOT6-6L	37
33980685	NOT6-6L_FAS11684	NOT6-6L	67
33980686	NOT6-6L_FAS11684	NOT6-6L	112
33980687	NOT6-6L_FAS11684	NOT6-6L	101
33980688	NOT6-6L_FAS11684	NOT6-6L	75
33980689	NOT6-6L_FAS11684	NOT6-6L	159
33980690	NOT6-6L_FAS11684	NOT6-6L	141
33980691	NOT6-6L_FAS11684	NOT6-6L	109
33980692	NOT6-6L_FAS11684	NOT6-6L	105
33980693	NOT6-6L_FAS11684	NOT6-6L	120
33980694	NOT6-6L_FAS11684	NOT6-6L	148
33980695	NOT6-6L_FAS11684	NOT6-6L	150
33980696	NOT6-6L_FAS11684	NOT6-6L	62
33980697	NOT6-6L_FAS11684	NOT6-6L	46
33980698	NOT6-6L_FAS11684	NOT6-6L	224
33980699	NOT6-6L_FAS11684	NOT6-6L	39
33980700	NOT6-6L_FAS11684	NOT6-6L	132
33980701	NOT6-6L_FAS11684	NOT6-6L	94
33980702	NOT6-6L_FAS11684	NOT6-6L	39
33980703	NOT6-6L_FAS11684	NOT6-6L	79
33980704	NOT6-6L_FAS11684	NOT6-6L	132
33980705	NOT6-6L_FAS11684	NOT6-6L	144
33980706	NOT6-6L_FAS11684	NOT6-6L	73
33980707	NOT6-6L_FAS11684	NOT6-6L	73
33980708	NOT6-6L_FAS11684	NOT6-6L	10
33980709	NOT6-6L_FAS11684	NOT6-6L	76
33980710	NOT6-6L_FAS11684	NOT6-6L	111
33980711	NOT6-6L_FAS11684	NOT6-6L	29
33980712	NOT6-6L_FAS11684	NOT6-6L	85
33980713	NOT6-6L_FAS11684	NOT6-6L	71
33980714	NOT6-6L_FAS11684	NOT6-6L	86
33980715	NOT6-6L_FAS11684	NOT6-6L	140
33980716	NOT6-6L_FAS11684	NOT6-6L	137
33980717	NOT6-6L_FAS11684	NOT6-6L	94
33980718	NOT6-6L_FAS11684	NOT6-6L	106
33980719	NOT6-6L_FAS11684	NOT6-6L	48
33980720	NOT6-6L_FAS11684	NOT6-6L	77
33980721	NOT6-6L_FAS11684	NOT6-6L	114
33980722	NOT6-6L_FAS11684	NOT6-6L	49
33980723	NOT6-6L_FAS11684	NOT6-6L	114
33980724	NOT6-6L_FAS11684	NOT6-6L	93
33980725	NOT6-6L_FAS11684	NOT6-6L	116
33980726	NOT6-6L_FAS11684	NOT6-6L	124
33980727	NOT6-6L_FAS11684	NOT6-6L	208
33980728	NOT6-6L_FAS11684	NOT6-6L	75
33980729	NOT6-6L_FAS11684	NOT6-6L	55
33980730	NOT6-6L_FAS11684	NOT6-6L	84
33980731	NOT6-6L_FAS11684	NOT6-6L	96
33980732	NOT6-6L_FAS11684	NOT6-6L	126
33980733	NOT6-6L_FAS11684	NOT6-6L	78
33980734	NOT6-6L_FAS11684	NOT6-6L	60
33980735	NOT6-6L_FAS11684	NOT6-6L	235
33980736	NOT6-6L_FAS11684	NOT6-6L	75
33980737	NOT6-6L_FAS11684	NOT6-6L	99
33980738	NOT6-6L_FAS11684	NOT6-6L	81
33980739	NOT6-6L_FAS11684	NOT6-6L	75
33980740	NOT6-6L_FAS11684	NOT6-6L	211
33980741	NOT6-6L_FAS11684	NOT6-6L	76
33980742	NOT6-6L_FAS11684	NOT6-6L	84
33980743	NOT6-6L_FAS11684	NOT6-6L	104
33980744	NOT6-6L_FAS11684	NOT6-6L	111
33980745	NOT6-6L_FAS11684	NOT6-6L	109
33980746	NOT6-6L_FAS11684	NOT6-6L	154
33980747	NOT6-6L_FAS11684	NOT6-6L	71
33980748	NOT6-6L_FAS11684	NOT6-6L	95
33980749	NOT6-6L_FAS11684	NOT6-6L	30
33980750	NOT6-6L_FAS11684	NOT6-6L	82
33980751	NOT6-6L_FAS11684	NOT6-6L	66
33980752	NOT6-6L_FAS11684	NOT6-6L	69
33980753	NOT6-6L_FAS11684	NOT6-6L	87
33980754	NOT6-6L_FAS11684	NOT6-6L	72
33980755	NOT6-6L_FAS11684	NOT6-6L	83
33980756	NOT6-6L_FAS11684	NOT6-6L	173
33980757	NOT6-6L_FAS11684	NOT6-6L	132
33980758	NOT6-6L_FAS11684	NOT6-6L	145
33980759	NOT6-6L_FAS11684	NOT6-6L	169
33980760	NOT6-6L_FAS11684	NOT6-6L	59
33980761	NOT6-6L_FAS11684	NOT6-6L	137
33980762	NOT6-6L_FAS11684	NOT6-6L	95
33980763	NOT6-6L_FAS11684	NOT6-6L	66
33980764	NOT6-6L_FAS11684	NOT6-6L	97
33980765	NOT6-6L_FAS11684	NOT6-6L	159
33980766	NOT6-6L_FAS11684	NOT6-6L	46
33980767	NOT6-6L_FAS11684	NOT6-6L	140
33980768	NOT6-6L_FAS11684	NOT6-6L	162
33980769	NOT6-6L_FAS11684	NOT6-6L	73
33980770	NOT6-6L_FAS11684	NOT6-6L	93
33980771	NOT6-6L_FAS11684	NOT6-6L	78
33980772	NOT6-6L_FAS11684	NOT6-6L	56
33980773	NOT6-6L_FAS11684	NOT6-6L	62
33980774	NOT6-6L_FAS11684	NOT6-6L	52
33980775	NOT6-6L_FAS11684	NOT6-6L	38
33980776	NOT6-6L_FAS11684	NOT6-6L	46
33980777	NOT6-6L_FAS11684	NOT6-6L	53
33980778	NOT6-6L_FAS11684	NOT6-6L	89
33980779	NOT6-6L_FAS11684	NOT6-6L	79
33980780	NOT6-6L_FAS11684	NOT6-6L	124
33980781	NOT6-6L_FAS11684	NOT6-6L	67
33980782	NOT6-6L_FAS11684	NOT6-6L	94
33980783	NOT6-6L_FAS11684	NOT6-6L	117
33980784	NOT6-6L_FAS11684	NOT6-6L	68
33980785	NOT6-6L_FAS11684	NOT6-6L	58
33980786	NOT6-6L_FAS11684	NOT6-6L	119
33980787	NOT6-6L_FAS11684	NOT6-6L	92
33980788	NOT6-6L_FAS11684	NOT6-6L	79
33980789	NOT6-6L_FAS11684	NOT6-6L	51
33980790	NOT6-6L_FAS11684	NOT6-6L	122
33980791	NOT6-6L_FAS11684	NOT6-6L	105
33980792	NOT6-6L_FAS11684	NOT6-6L	57
33980793	NOT6-6L_FAS11684	NOT6-6L	143
33980794	NOT6-6L_FAS11684	NOT6-6L	270
33980795	NOT6-6L_FAS11684	NOT6-6L	32
33980796	NOT6-6L_FAS11684	NOT6-6L	91
33980797	NOT6-6L_FAS11684	NOT6-6L	75
33980798	NOT6-6L_FAS11684	NOT6-6L	64
33980799	NOT6-6L_FAS11684	NOT6-6L	86
33980800	NOT6-6L_FAS11684	NOT6-6L	83
33980801	NOT6-6L_FAS11684	NOT6-6L	29
33980802	NOT6-6L_FAS11684	NOT6-6L	142
33980803	NOT6-6L_FAS11684	NOT6-6L	100
33980804	NOT6-6L_FAS11684	NOT6-6L	154
33980805	NOT6-6L_FAS11684	NOT6-6L	50
33980806	NOT6-6L_FAS11684	NOT6-6L	63
33980807	NOT6-6L_FAS11684	NOT6-6L	175
33980808	NOT6-6L_FAS11684	NOT6-6L	30
33980809	NOT6-6L_FAS11684	NOT6-6L	99
33980810	NOT6-6L_FAS11684	NOT6-6L	53
33980811	NOT6-6L_FAS11684	NOT6-6L	99
33980812	NOT6-6L_FAS11684	NOT6-6L	185
33980813	NOT6-6L_FAS11684	NOT6-6L	97
33980814	NOT6-6L_FAS11684	NOT6-6L	153
33980815	NOT6-6L_FAS11684	NOT6-6L	107
33980816	NOT6-6L_FAS11684	NOT6-6L	81
33980817	NOT6-6L_FAS11684	NOT6-6L	34
33980818	NOT6-6L_FAS11684	NOT6-6L	71
33980819	NOT6-6L_FAS11684	NOT6-6L	129
33980820	NOT6-6L_FAS11684	NOT6-6L	162
33980821	NOT6-6L_FAS11684	NOT6-6L	22
33980822	NOT6-6L_FAS11684	NOT6-6L	63
33980823	NOT6-6L_FAS11684	NOT6-6L	138
33980824	NOT6-6L_FAS11684	NOT6-6L	214
33980825	NOT6-6L_FAS11684	NOT6-6L	118
33980826	NOT6-6L_FAS11684	NOT6-6L	88
33980827	NOT6-6L_FAS11684	NOT6-6L	65
33980828	NOT6-6L_FAS11684	NOT6-6L	115
33980829	NOT6-6L_FAS11684	NOT6-6L	102
33980830	NOT6-6L_FAS11684	NOT6-6L	51
33980831	NOT6-6L_FAS11684	NOT6-6L	139
33980832	NOT6-6L_FAS11684	NOT6-6L	108
33980833	NOT6-6L_FAS11684	NOT6-6L	156
33980834	NOT6-6L_FAS11684	NOT6-6L	77
33980835	NOT6-6L_FAS11684	NOT6-6L	163
33980836	NOT6-6L_FAS11684	NOT6-6L	40
33980837	NOT6-6L_FAS11684	NOT6-6L	61
33980838	NOT6-6L_FAS11684	NOT6-6L	44
33980839	NOT6-6L_FAS11684	NOT6-6L	160
33980840	NOT6-6L_FAS11684	NOT6-6L	35
33980841	NOT6-6L_FAS11684	NOT6-6L	70
33980842	NOT6-6L_FAS11684	NOT6-6L	76
33980843	NOT6-6L_FAS11684	NOT6-6L	87
33980844	NOT6-6L_FAS11684	NOT6-6L	97
33980845	NOT6-6L_FAS11684	NOT6-6L	82
33980846	NOT6-6L_FAS11684	NOT6-6L	102
33980847	NOT6-6L_FAS11684	NOT6-6L	94
33980848	NOT6-6L_FAS11684	NOT6-6L	82
33980849	NOT6-6L_FAS11684	NOT6-6L	90
33980850	NOT6-6L_FAS11684	NOT6-6L	42
33980851	NOT6-6L_FAS11684	NOT6-6L	146
33980852	NOT6-6L_FAS11684	NOT6-6L	43
33980853	NOT6-6L_FAS11684	NOT6-6L	46
33980854	NOT6-6L_FAS11684	NOT6-6L	73
33980855	NOT6-6L_FAS11684	NOT6-6L	104
33980856	NOT6-6L_FAS11684	NOT6-6L	66
33980857	NOT6-6L_FAS11684	NOT6-6L	87
33980858	NOT6-6L_FAS11684	NOT6-6L	106
33980859	NOT6-6L_FAS11684	NOT6-6L	52
33980860	NOT6-6L_FAS11684	NOT6-6L	8
33980861	NOT6-6L_FAS11684	NOT6-6L	74
33980862	NOT6-6L_FAS11684	NOT6-6L	52
33980863	NOT6-6L_FAS11684	NOT6-6L	57
33980864	NOT6-6L_FAS11684	NOT6-6L	115
33980865	NOT6-6L_FAS11684	NOT6-6L	300
33980866	NOT6-6L_FAS11684	NOT6-6L	48
33980867	NOT6-6L_FAS11684	NOT6-6L	158
33980868	NOT6-6L_FAS11684	NOT6-6L	28
33980869	NOT6-6L_FAS11684	NOT6-6L	42
33980870	NOT6-6L_FAS11684	NOT6-6L	46
33980871	NOT6-6L_FAS11684	NOT6-6L	115
33980872	NOT6-6L_FAS11684	NOT6-6L	90
33980873	NOT6-6L_FAS11684	NOT6-6L	43
33980874	NOT6-6L_FAS11684	NOT6-6L	91
33980875	NOT6-6L_FAS11684	NOT6-6L	52
33980876	NOT6-6L_FAS11684	NOT6-6L	101
33980877	NOT6-6L_FAS11684	NOT6-6L	146
33980878	NOT6-6L_FAS11684	NOT6-6L	61
33980879	NOT6-6L_FAS11684	NOT6-6L	114
33980880	NOT6-6L_FAS11684	NOT6-6L	149
33980881	NOT6-6L_FAS11684	NOT6-6L	127
33980882	NOT6-6L_FAS11684	NOT6-6L	89
33980883	NOT6-6L_FAS11684	NOT6-6L	54
33980884	NOT6-6L_FAS11684	NOT6-6L	65
33980885	NOT6-6L_FAS11684	NOT6-6L	59
33980886	NOT6-6L_FAS11684	NOT6-6L	84
33980887	NOT6-6L_FAS11684	NOT6-6L	174
33980888	NOT6-6L_FAS11684	NOT6-6L	63
33980889	NOT6-6L_FAS11684	NOT6-6L	69
33980890	NOT6-6L_FAS11684	NOT6-6L	126
33980891	NOT6-6L_FAS11684	NOT6-6L	136
33980892	NOT6-6L_FAS11684	NOT6-6L	62
33980893	NOT6-6L_FAS11684	NOT6-6L	123
33980894	NOT6-6L_FAS11684	NOT6-6L	71
33980895	NOT6-6L_FAS11684	NOT6-6L	69
33980896	NOT6-6L_FAS11684	NOT6-6L	114
33980897	NOT6-6L_FAS11684	NOT6-6L	99
33980898	NOT6-6L_FAS11684	NOT6-6L	56
33980899	NOT6-6L_FAS11684	NOT6-6L	64
33980900	NOT6-6L_FAS11684	NOT6-6L	42
33980901	NOT6-6L_FAS11684	NOT6-6L	150
33980902	NOT6-6L_FAS11684	NOT6-6L	54
33980903	NOT6-6L_FAS11684	NOT6-6L	61
33980904	NOT6-6L_FAS11684	NOT6-6L	32
33980905	NOT6-6L_FAS11684	NOT6-6L	75
33980906	NOT6-6L_FAS11684	NOT6-6L	94
33980907	NOT6-6L_FAS11684	NOT6-6L	122
33980908	NOT6-6L_FAS11684	NOT6-6L	64
33980909	NOT6-6L_FAS11684	NOT6-6L	82
33980910	NOT6-6L_FAS11684	NOT6-6L	120
33980911	NOT6-6L_FAS11684	NOT6-6L	147
33980912	NOT6-6L_FAS11684	NOT6-6L	131
33980913	NOT6-6L_FAS11684	NOT6-6L	128
33980914	NOT6-6L_FAS11684	NOT6-6L	76
33980915	NOT6-6L_FAS11684	NOT6-6L	121
33980916	NOT6-6L_FAS11684	NOT6-6L	88
33980917	NOT6-6L_FAS11684	NOT6-6L	200
33980918	NOT6-6L_FAS11684	NOT6-6L	88
33980919	NOT6-6L_FAS11684	NOT6-6L	128
33980920	NOT6-6L_FAS11684	NOT6-6L	86
33980921	NOT6-6L_FAS11684	NOT6-6L	181
33980922	NOT6-6L_FAS11684	NOT6-6L	41
33980923	NOT6-6L_FAS11684	NOT6-6L	100
33980924	NOT6-6L_FAS11684	NOT6-6L	122
33980925	NOT6-6L_FAS11684	NOT6-6L	56
33980926	NOT6-6L_FAS11684	NOT6-6L	94
33980927	NOT6-6L_FAS11684	NOT6-6L	42
33980928	NOT6-6L_FAS11684	NOT6-6L	49
33980929	NOT6-6L_FAS11684	NOT6-6L	46
33980930	NOT6-6L_FAS11684	NOT6-6L	118
33980931	NOT6-6L_FAS11684	NOT6-6L	69
33980932	NOT6-6L_FAS11684	NOT6-6L	86
33980933	NOT6-6L_FAS11684	NOT6-6L	44
33980934	NOT6-6L_FAS11684	NOT6-6L	216
33980935	NOT6-6L_FAS11684	NOT6-6L	147
33980936	NOT6-6L_FAS11684	NOT6-6L	94
33980937	NOT6-6L_FAS11684	NOT6-6L	57
33980938	NOT6-6L_FAS11684	NOT6-6L	79
33980939	NOT6-6L_FAS11684	NOT6-6L	102
33980940	NOT6-6L_FAS11684	NOT6-6L	64
33980941	NOT6-6L_FAS11684	NOT6-6L	91
33980942	NOT6-6L_FAS11684	NOT6-6L	56
33980943	NOT6-6L_FAS11684	NOT6-6L	90
33980944	NOT6-6L_FAS11684	NOT6-6L	133
33980945	NOT6-6L_FAS11684	NOT6-6L	122
33980946	NOT6-6L_FAS11684	NOT6-6L	94
33980947	NOT6-6L_FAS11684	NOT6-6L	106
33980948	NOT6-6L_FAS11684	NOT6-6L	107
33980949	NOT6-6L_FAS11684	NOT6-6L	99
33980950	NOT6-6L_FAS11684	NOT6-6L	81
33980951	NOT6-6L_FAS11684	NOT6-6L	48
33980952	NOT6-6L_FAS11684	NOT6-6L	90
33980953	NOT6-6L_FAS11684	NOT6-6L	85
33980954	NOT6-6L_FAS11684	NOT6-6L	85
33980955	NOT6-6L_FAS11684	NOT6-6L	187
33980956	NOT6-6L_FAS11684	NOT6-6L	71
33980957	NOT6-6L_FAS11684	NOT6-6L	124
33980958	NOT6-6L_FAS11684	NOT6-6L	123
33980959	NOT6-6L_FAS11684	NOT6-6L	115
33980960	NOT6-6L_FAS11684	NOT6-6L	83
33980961	NOT6-6L_FAS11684	NOT6-6L	71
33980962	NOT6-6L_FAS11684	NOT6-6L	186
33980963	NOT6-6L_FAS11684	NOT6-6L	136
33980964	NOT6-6L_FAS11684	NOT6-6L	80
33980965	NOT6-6L_FAS11684	NOT6-6L	84
33980966	NOT6-6L_FAS11684	NOT6-6L	101
33980967	NOT6-6L_FAS11684	NOT6-6L	131
33980968	NOT6-6L_FAS11684	NOT6-6L	154
33980969	NOT6-6L_FAS11684	NOT6-6L	100
33980970	NOT6-6L_FAS11684	NOT6-6L	63
33980971	NOT6-6L_FAS11684	NOT6-6L	90
33980972	NOT6-6L_FAS11684	NOT6-6L	133
33980973	NOT6-6L_FAS11684	NOT6-6L	122
33980974	NOT6-6L_FAS11684	NOT6-6L	64
33980975	NOT6-6L_FAS11684	NOT6-6L	134
33980976	NOT6-6L_FAS11684	NOT6-6L	87
33980977	NOT6-6L_FAS11684	NOT6-6L	115
33980978	NOT6-6L_FAS11684	NOT6-6L	47
33980979	NOT6-6L_FAS11684	NOT6-6L	79
33980980	NOT6-6L_FAS11684	NOT6-6L	101
33980981	NOT6-6L_FAS11684	NOT6-6L	74
33980982	NOT6-6L_FAS11684	NOT6-6L	78
33980983	NOT6-6L_FAS11684	NOT6-6L	134
33980984	NOT6-6L_FAS11684	NOT6-6L	102
33980985	NOT6-6L_FAS11684	NOT6-6L	31
33980986	NOT6-6L_FAS11684	NOT6-6L	58
33980987	NOT6-6L_FAS11684	NOT6-6L	102
33980988	NOT6-6L_FAS11684	NOT6-6L	128
33980989	NOT6-6L_FAS11684	NOT6-6L	113
33980990	NOT6-6L_FAS11684	NOT6-6L	120
33980991	NOT6-6L_FAS11684	NOT6-6L	63
33980992	NOT6-6L_FAS11684	NOT6-6L	58
33980993	NOT6-6L_FAS11684	NOT6-6L	25
33980994	NOT6-6L_FAS11684	NOT6-6L	175
33980995	NOT6-6L_FAS11684	NOT6-6L	58
33980996	NOT6-6L_FAS11684	NOT6-6L	133
33980997	NOT6-6L_FAS11684	NOT6-6L	52
33980998	NOT6-6L_FAS11684	NOT6-6L	110
33980999	NOT6-6L_FAS11684	NOT6-6L	77
33981000	NOT6-6L_FAS11684	NOT6-6L	94
33981001	NOT6-6L_FAS11684	NOT6-6L	60
33981002	NOT6-6L_FAS11684	NOT6-6L	167
33981003	NOT6-6L_FAS11684	NOT6-6L	152
33981004	NOT6-6L_FAS11684	NOT6-6L	76
33981005	NOT6-6L_FAS11684	NOT6-6L	68
33981006	NOT6-6L_FAS11684	NOT6-6L	88
33981007	NOT6-6L_FAS11684	NOT6-6L	74
33981008	NOT6-6L_FAS11684	NOT6-6L	95
33981009	NOT6-6L_FAS11684	NOT6-6L	40
33981010	NOT6-6L_FAS11684	NOT6-6L	162
33981011	NOT6-6L_FAS11684	NOT6-6L	89
33981012	NOT6-6L_FAS11684	NOT6-6L	167
33981013	NOT6-6L_FAS11684	NOT6-6L	74
33981014	NOT6-6L_FAS11684	NOT6-6L	69
33981015	NOT6-6L_FAS11684	NOT6-6L	133
33981016	NOT6-6L_FAS11684	NOT6-6L	115
33981017	NOT6-6L_FAS11684	NOT6-6L	117
33981018	NOT6-6L_FAS11684	NOT6-6L	128
33981019	NOT6-6L_FAS11684	NOT6-6L	143
33981020	NOT6-6L_FAS11684	NOT6-6L	109
33981021	NOT6-6L_FAS11684	NOT6-6L	122
33981022	NOT6-6L_FAS11684	NOT6-6L	152
33981023	NOT6-6L_FAS11684	NOT6-6L	81
33981024	NOT6-6L_FAS11684	NOT6-6L	56
33981025	NOT6-6L_FAS11684	NOT6-6L	160
33981026	NOT6-6L_FAS11684	NOT6-6L	39
33981027	NOT6-6L_FAS11684	NOT6-6L	133
33981028	NOT6-6L_FAS11684	NOT6-6L	57
33981029	NOT6-6L_FAS11684	NOT6-6L	101
33981030	NOT6-6L_FAS11684	NOT6-6L	61
33981031	NOT6-6L_FAS11684	NOT6-6L	159
33981032	NOT6-6L_FAS11684	NOT6-6L	145
33981033	NOT6-6L_FAS11684	NOT6-6L	40
33981034	NOT6-6L_FAS11684	NOT6-6L	90
33981035	NOT6-6L_FAS11684	NOT6-6L	47
33981036	NOT6-6L_FAS11684	NOT6-6L	102
33981037	NOT6-6L_FAS11684	NOT6-6L	120
33981038	NOT6-6L_FAS11684	NOT6-6L	127
33981039	NOT6-6L_FAS11684	NOT6-6L	42
33981040	NOT6-6L_FAS11684	NOT6-6L	119
33981041	NOT6-6L_FAS11684	NOT6-6L	127
33981042	NOT6-6L_FAS11684	NOT6-6L	103
33981043	NOT6-6L_FAS11684	NOT6-6L	63
33981044	NOT6-6L_FAS11684	NOT6-6L	104
33981045	NOT6-6L_FAS11684	NOT6-6L	42
33981046	NOT6-6L_FAS11684	NOT6-6L	111
33981047	NOT6-6L_FAS11684	NOT6-6L	85
33981048	NOT6-6L_FAS11684	NOT6-6L	91
33981049	NOT6-6L_FAS11684	NOT6-6L	40
33981050	NOT6-6L_FAS11684	NOT6-6L	44
33981051	NOT6-6L_FAS11684	NOT6-6L	195
33981052	NOT6-6L_FAS11684	NOT6-6L	83
33981053	NOT6-6L_FAS11684	NOT6-6L	59
33981054	NOT6-6L_FAS11684	NOT6-6L	103
33981055	NOT6-6L_FAS11684	NOT6-6L	138
33981056	NOT6-6L_FAS11684	NOT6-6L	109
33981057	NOT6-6L_FAS11684	NOT6-6L	106
33981058	NOT6-6L_FAS11684	NOT6-6L	143
33981059	NOT6-6L_FAS11684	NOT6-6L	217
33981060	NOT6-6L_FAS11684	NOT6-6L	105
33981061	NOT6-6L_FAS11684	NOT6-6L	72
33981062	NOT6-6L_FAS11684	NOT6-6L	78
33981063	NOT6-6L_FAS11684	NOT6-6L	114
33981064	NOT6-6L_FAS11684	NOT6-6L	18
33981065	NOT6-6L_FAS11684	NOT6-6L	76
33981066	NOT6-6L_FAS11684	NOT6-6L	58
33981067	NOT6-6L_FAS11684	NOT6-6L	74
33981068	NOT6-6L_FAS11684	NOT6-6L	139
33981069	NOT6-6L_FAS11684	NOT6-6L	151
33981070	NOT6-6L_FAS11684	NOT6-6L	119
33981071	NOT6-6L_FAS11684	NOT6-6L	72
33981072	NOT6-6L_FAS11684	NOT6-6L	108
33981073	NOT6-6L_FAS11684	NOT6-6L	85
33981074	NOT6-6L_FAS11684	NOT6-6L	77
33981075	NOT6-6L_FAS11684	NOT6-6L	9
33981076	NOT6-6L_FAS11684	NOT6-6L	45
33981077	NOT6-6L_FAS11684	NOT6-6L	56
33981078	NOT6-6L_FAS11684	NOT6-6L	88
33981079	NOT6-6L_FAS11684	NOT6-6L	45
33981080	NOT6-6L_FAS11684	NOT6-6L	44
33981081	NOT6-6L_FAS11684	NOT6-6L	13
33981082	NOT6-6L_FAS11684	NOT6-6L	64
33981083	NOT6-6L_FAS11684	NOT6-6L	139
33981084	NOT6-6L_FAS11684	NOT6-6L	90
33981085	NOT6-6L_FAS11684	NOT6-6L	66
33981086	NOT6-6L_FAS11684	NOT6-6L	140
33981087	NOT6-6L_FAS11684	NOT6-6L	112
33981088	NOT6-6L_FAS11684	NOT6-6L	124
33981089	NOT6-6L_FAS11684	NOT6-6L	139
33981090	NOT6-6L_FAS11684	NOT6-6L	109
33981091	NOT6-6L_FAS11684	NOT6-6L	85
33981092	NOT6-6L_FAS11684	NOT6-6L	44
33981093	NOT6-6L_FAS11684	NOT6-6L	50
33981094	NOT6-6L_FAS11684	NOT6-6L	82
33981095	NOT6-6L_FAS11684	NOT6-6L	77
33981096	NOT6-6L_FAS11684	NOT6-6L	119
33981097	NOT6-6L_FAS11684	NOT6-6L	125
33981098	NOT6-6L_FAS11684	NOT6-6L	75
33981099	NOT6-6L_FAS11684	NOT6-6L	83
33981100	NOT6-6L_FAS11684	NOT6-6L	70
33981101	NOT6-6L_FAS11684	NOT6-6L	63
33981102	NOT6-6L_FAS11684	NOT6-6L	74
33981103	NOT6-6L_FAS11684	NOT6-6L	130
33981104	NOT6-6L_FAS11684	NOT6-6L	104
33981105	NOT6-6L_FAS11684	NOT6-6L	93
33981106	NOT6-6L_FAS11684	NOT6-6L	119
33981107	NOT6-6L_FAS11684	NOT6-6L	58
33981108	NOT6-6L_FAS11684	NOT6-6L	29
33981109	NOT6-6L_FAS11684	NOT6-6L	78
33981110	NOT6-6L_FAS11684	NOT6-6L	152
33981111	NOT6-6L_FAS11684	NOT6-6L	110
33981112	NOT6-6L_FAS11684	NOT6-6L	159
33981113	NOT6-6L_FAS11684	NOT6-6L	73
33981114	NOT6-6L_FAS11684	NOT6-6L	110
33981115	NOT6-6L_FAS11684	NOT6-6L	70
33981116	NOT6-6L_FAS11684	NOT6-6L	58
33981117	NOT6-6L_FAS11684	NOT6-6L	126
33981118	NOT6-6L_FAS11684	NOT6-6L	160
33981119	NOT6-6L_FAS11684	NOT6-6L	59
33981120	NOT6-6L_FAS11684	NOT6-6L	97
33981121	NOT6-6L_FAS11684	NOT6-6L	46
33981122	NOT6-6L_FAS11684	NOT6-6L	55
33981123	NOT6-6L_FAS11684	NOT6-6L	261
33981124	NOT6-6L_FAS11684	NOT6-6L	65
33981125	NOT6-6L_FAS11684	NOT6-6L	76
33981126	NOT6-6L_FAS11684	NOT6-6L	72
33981127	NOT6-6L_FAS11684	NOT6-6L	130
33981128	NOT6-6L_FAS11684	NOT6-6L	9
33981129	NOT6-6L_FAS11684	NOT6-6L	101
33981130	NOT6-6L_FAS11684	NOT6-6L	134
33981131	NOT6-6L_FAS11684	NOT6-6L	75
33981132	NOT6-6L_FAS11684	NOT6-6L	84
33981133	NOT6-6L_FAS11684	NOT6-6L	72
33981134	NOT6-6L_FAS11684	NOT6-6L	91
33981135	NOT6-6L_FAS11684	NOT6-6L	33
33981136	NOT6-6L_FAS11684	NOT6-6L	55
33981137	NOT6-6L_FAS11684	NOT6-6L	88
33981138	NOT6-6L_FAS11684	NOT6-6L	91
33981139	NOT6-6L_FAS11684	NOT6-6L	53
33981140	NOT6-6L_FAS11684	NOT6-6L	127
33981141	NOT6-6L_FAS11684	NOT6-6L	141
33981142	NOT6-6L_FAS11684	NOT6-6L	91
33981143	NOT6-6L_FAS11684	NOT6-6L	124
33981144	NOT6-6L_FAS11684	NOT6-6L	51
33981145	NOT6-6L_FAS11684	NOT6-6L	72
33981146	NOT6-6L_FAS11684	NOT6-6L	88
33981147	NOT6-6L_FAS11684	NOT6-6L	63
33981148	NOT6-6L_FAS11684	NOT6-6L	38
33981149	NOT6-6L_FAS11684	NOT6-6L	64
33981150	NOT6-6L_FAS11684	NOT6-6L	70
33981151	NOT6-6L_FAS11684	NOT6-6L	78
33981152	NOT6-6L_FAS11684	NOT6-6L	86
33981153	NOT6-6L_FAS11684	NOT6-6L	134
33981154	NOT6-6L_FAS11684	NOT6-6L	81
33981155	NOT6-6L_FAS11684	NOT6-6L	80
33981156	NOT6-6L_FAS11684	NOT6-6L	106
33981157	NOT6-6L_FAS11684	NOT6-6L	26
33981158	NOT6-6L_FAS11684	NOT6-6L	113
33981159	NOT6-6L_FAS11684	NOT6-6L	108
33981160	NOT6-6L_FAS11684	NOT6-6L	49
33981161	NOT6-6L_FAS11684	NOT6-6L	99
33981162	NOT6-6L_FAS11684	NOT6-6L	70
33981163	NOT6-6L_FAS11684	NOT6-6L	81
33981164	NOT6-6L_FAS11684	NOT6-6L	82
33981165	NOT6-6L_FAS11684	NOT6-6L	47
33981166	NOT6-6L_FAS11684	NOT6-6L	89
33981167	NOT6-6L_FAS11684	NOT6-6L	118
33981168	NOT6-6L_FAS11684	NOT6-6L	70
33981169	NOT6-6L_FAS11684	NOT6-6L	81
33981170	NOT6-6L_FAS11684	NOT6-6L	47
33981171	NOT6-6L_FAS11684	NOT6-6L	86
33981172	NOT6-6L_FAS11684	NOT6-6L	86
33981173	NOT6-6L_FAS11684	NOT6-6L	85
33981174	NOT6-6L_FAS11684	NOT6-6L	93
33981175	NOT6-6L_FAS11684	NOT6-6L	114
33981176	NOT6-6L_FAS11684	NOT6-6L	53
33981177	NOT6-6L_FAS11684	NOT6-6L	152
33981178	NOT6-6L_FAS11684	NOT6-6L	134
33981179	NOT6-6L_FAS11684	NOT6-6L	151
33981180	NOT6-6L_FAS11684	NOT6-6L	59
33981181	NOT6-6L_FAS11684	NOT6-6L	103
33981182	NOT6-6L_FAS11684	NOT6-6L	51
33981183	NOT6-6L_FAS11684	NOT6-6L	71
33981184	NOT6-6L_FAS11684	NOT6-6L	58
33981185	NOT6-6L_FAS11684	NOT6-6L	22
33981186	NOT6-6L_FAS11684	NOT6-6L	127
33981187	NOT6-6L_FAS11684	NOT6-6L	157
33981188	NOT6-6L_FAS11684	NOT6-6L	108
33981189	NOT6-6L_FAS11684	NOT6-6L	46
33981190	NOT6-6L_FAS11684	NOT6-6L	70
33981191	NOT6-6L_FAS11684	NOT6-6L	33
33981192	NOT6-6L_FAS11684	NOT6-6L	128
33981193	NOT6-6L_FAS11684	NOT6-6L	114
33981194	NOT6-6L_FAS11684	NOT6-6L	97
33981195	NOT6-6L_FAS11684	NOT6-6L	50
33981196	NOT6-6L_FAS11684	NOT6-6L	63
33981197	NOT6-6L_FAS11684	NOT6-6L	33
33981198	NOT6-6L_FAS11684	NOT6-6L	78
33981199	NOT6-6L_FAS11684	NOT6-6L	118
33981200	NOT6-6L_FAS11684	NOT6-6L	38
33981201	NOT6-6L_FAS11684	NOT6-6L	94
33981202	NOT6-6L_FAS11684	NOT6-6L	71
33981203	NOT6-6L_FAS11684	NOT6-6L	120
33981204	NOT6-6L_FAS11684	NOT6-6L	41
33981205	NOT6-6L_FAS11684	NOT6-6L	100
33981206	NOT6-6L_FAS11684	NOT6-6L	143
33981207	NOT6-6L_FAS11684	NOT6-6L	104
33981208	NOT6-6L_FAS11684	NOT6-6L	200
33981209	NOT6-6L_FAS11684	NOT6-6L	74
33981210	NOT6-6L_FAS11684	NOT6-6L	122
33981211	NOT6-6L_FAS11684	NOT6-6L	129
33981212	NOT6-6L_FAS11684	NOT6-6L	130
33981213	NOT6-6L_FAS11684	NOT6-6L	196
33981214	NOT6-6L_FAS11684	NOT6-6L	143
33981215	NOT6-6L_FAS11684	NOT6-6L	55
33981216	NOT6-6L_FAS11684	NOT6-6L	96
33981217	NOT6-6L_FAS11684	NOT6-6L	36
33981218	NOT6-6L_FAS11684	NOT6-6L	73
33981219	NOT6-6L_FAS11684	NOT6-6L	120
33981220	NOT6-6L_FAS11684	NOT6-6L	71
33981221	NOT6-6L_FAS11684	NOT6-6L	215
33981222	NOT6-6L_FAS11684	NOT6-6L	59
33981223	NOT6-6L_FAS11684	NOT6-6L	132
33981224	NOT6-6L_FAS11684	NOT6-6L	111
33981225	NOT6-6L_FAS11684	NOT6-6L	101
33981226	NOT6-6L_FAS11684	NOT6-6L	173
33981227	NOT6-6L_FAS11684	NOT6-6L	147
33981228	NOT6-6L_FAS11684	NOT6-6L	76
33981229	NOT6-6L_FAS11684	NOT6-6L	62
33981230	NOT6-6L_FAS11684	NOT6-6L	125
33981231	NOT6-6L_FAS11684	NOT6-6L	58
33981232	NOT6-6L_FAS11684	NOT6-6L	80
33981233	NOT6-6L_FAS11684	NOT6-6L	87
33981234	NOT6-6L_FAS11684	NOT6-6L	63
33981235	NOT6-6L_FAS11684	NOT6-6L	64
33981236	NOT6-6L_FAS11684	NOT6-6L	58
33981237	NOT6-6L_FAS11684	NOT6-6L	103
33981238	NOT6-6L_FAS11684	NOT6-6L	34
33981239	NOT6-6L_FAS11684	NOT6-6L	104
33981240	NOT6-6L_FAS11684	NOT6-6L	49
33981241	NOT6-6L_FAS11684	NOT6-6L	58
33981242	NOT6-6L_FAS11684	NOT6-6L	72
33981243	NOT6-6L_FAS11684	NOT6-6L	61
33981244	NOT6-6L_FAS11684	NOT6-6L	142
33981245	NOT6-6L_FAS11684	NOT6-6L	95
33981246	NOT6-6L_FAS11684	NOT6-6L	133
33981247	NOT6-6L_FAS11684	NOT6-6L	113
33981248	NOT6-6L_FAS11684	NOT6-6L	67
33981249	NOT6-6L_FAS11684	NOT6-6L	122
33981250	NOT6-6L_FAS11684	NOT6-6L	58
33981251	NOT6-6L_FAS11684	NOT6-6L	69
33981252	NOT6-6L_FAS11684	NOT6-6L	78
33981253	NOT6-6L_FAS11684	NOT6-6L	85
33981254	NOT6-6L_FAS11684	NOT6-6L	155
33981255	NOT6-6L_FAS11684	NOT6-6L	160
33981256	NOT6-6L_FAS11684	NOT6-6L	155
33981257	NOT6-6L_FAS11684	NOT6-6L	113
33981258	NOT6-6L_FAS11684	NOT6-6L	143
33981259	NOT6-6L_FAS11684	NOT6-6L	81
33981260	NOT6-6L_FAS11684	NOT6-6L	108
33981261	NOT6-6L_FAS11684	NOT6-6L	124
33981262	NOT6-6L_FAS11684	NOT6-6L	86
33981263	NOT6-6L_FAS11684	NOT6-6L	48
33981264	NOT6-6L_FAS11684	NOT6-6L	64
33981265	NOT6-6L_FAS11684	NOT6-6L	96
33981266	NOT6-6L_FAS11684	NOT6-6L	37
33981267	NOT6-6L_FAS11684	NOT6-6L	62
33981268	NOT6-6L_FAS11684	NOT6-6L	68
33981269	NOT6-6L_FAS11684	NOT6-6L	70
33981270	NOT6-6L_FAS11684	NOT6-6L	50
33981271	NOT6-6L_FAS11684	NOT6-6L	41
33981272	NOT6-6L_FAS11684	NOT6-6L	33
33981273	NOT6-6L_FAS11684	NOT6-6L	142
33981274	NOT6-6L_FAS11684	NOT6-6L	79
33981275	NOT6-6L_FAS11684	NOT6-6L	9
33981276	NOT6-6L_FAS11684	NOT6-6L	69
33981277	NOT6-6L_FAS11684	NOT6-6L	62
33981278	NOT6-6L_FAS11684	NOT6-6L	56
33981279	NOT6-6L_FAS11684	NOT6-6L	58
33981280	NOT6-6L_FAS11684	NOT6-6L	108
33981281	NOT6-6L_FAS11684	NOT6-6L	58
33981282	NOT6-6L_FAS11684	NOT6-6L	152
33981283	NOT6-6L_FAS11684	NOT6-6L	130
33981284	NOT6-6L_FAS11684	NOT6-6L	62
33981285	NOT6-6L_FAS11684	NOT6-6L	164
33981286	NOT6-6L_FAS11684	NOT6-6L	153
33981287	NOT6-6L_FAS11684	NOT6-6L	36
33981288	NOT6-6L_FAS11684	NOT6-6L	42
33981289	NOT6-6L_FAS11684	NOT6-6L	62
33981290	NOT6-6L_FAS11684	NOT6-6L	111
33981291	NOT6-6L_FAS11684	NOT6-6L	210
33981292	NOT6-6L_FAS11684	NOT6-6L	113
33981293	NOT6-6L_FAS11684	NOT6-6L	157
33981294	NOT6-6L_FAS11684	NOT6-6L	113
33981295	NOT6-6L_FAS11684	NOT6-6L	92
33981296	NOT6-6L_FAS11684	NOT6-6L	103
33981297	NOT6-6L_FAS11684	NOT6-6L	23
33981298	NOT6-6L_FAS11684	NOT6-6L	32
33981299	NOT6-6L_FAS11684	NOT6-6L	85
33981300	NOT6-6L_FAS11684	NOT6-6L	64
33981301	NOT6-6L_FAS11684	NOT6-6L	48
33981302	NOT6-6L_FAS11684	NOT6-6L	102
33981303	NOT6-6L_FAS11684	NOT6-6L	34
33981304	NOT6-6L_FAS11684	NOT6-6L	194
33981305	NOT6-6L_FAS11684	NOT6-6L	37
33981306	NOT6-6L_FAS11684	NOT6-6L	71
33981307	NOT6-6L_FAS11684	NOT6-6L	136
33981308	NOT6-6L_FAS11684	NOT6-6L	66
33981309	NOT6-6L_FAS11684	NOT6-6L	45
33981310	NOT6-6L_FAS11684	NOT6-6L	74
33981311	NOT6-6L_FAS11684	NOT6-6L	87
33981312	NOT6-6L_FAS11684	NOT6-6L	95
33981313	NOT6-6L_FAS11684	NOT6-6L	94
33981314	NOT6-6L_FAS11684	NOT6-6L	130
33981315	NOT6-6L_FAS11684	NOT6-6L	70
33981316	NOT6-6L_FAS11684	NOT6-6L	134
33981317	NOT6-6L_FAS11684	NOT6-6L	68
33981318	NOT6-6L_FAS11684	NOT6-6L	139
33981319	NOT6-6L_FAS11684	NOT6-6L	129
33981320	NOT6-6L_FAS11684	NOT6-6L	91
33981321	NOT6-6L_FAS11684	NOT6-6L	86
33981322	NOT6-6L_FAS11684	NOT6-6L	81
33981323	NOT6-6L_FAS11684	NOT6-6L	52
33981324	NOT6-6L_FAS11684	NOT6-6L	110
33981325	NOT6-6L_FAS11684	NOT6-6L	108
33981326	NOT6-6L_FAS11684	NOT6-6L	112
33981327	NOT6-6L_FAS11684	NOT6-6L	190
33981328	NOT6-6L_FAS11684	NOT6-6L	52
33981329	NOT6-6L_FAS11684	NOT6-6L	131
33981330	NOT6-6L_FAS11684	NOT6-6L	87
33981331	NOT6-6L_FAS11684	NOT6-6L	69
33981332	NOT6-6L_FAS11684	NOT6-6L	146
33981333	NOT6-6L_FAS11684	NOT6-6L	162
33981334	NOT6-6L_FAS11684	NOT6-6L	146
33981335	NOT6-6L_FAS11684	NOT6-6L	152
33981336	NOT6-6L_FAS11684	NOT6-6L	74
33981337	NOT6-6L_FAS11684	NOT6-6L	103
33981338	NOT6-6L_FAS11684	NOT6-6L	40
33981339	NOT6-6L_FAS11684	NOT6-6L	95
33981340	NOT6-6L_FAS11684	NOT6-6L	112
33981341	NOT6-6L_FAS11684	NOT6-6L	105
33981342	NOT6-6L_FAS11684	NOT6-6L	202
33981343	NOT6-6L_FAS11684	NOT6-6L	149
33981344	NOT6-6L_FAS11684	NOT6-6L	101
33981345	NOT6-6L_FAS11684	NOT6-6L	114
33981346	NOT6-6L_FAS11684	NOT6-6L	114
33981347	NOT6-6L_FAS11684	NOT6-6L	166
33981348	NOT6-6L_FAS11684	NOT6-6L	57
33981349	NOT6-6L_FAS11684	NOT6-6L	53
33981350	NOT6-6L_FAS11684	NOT6-6L	60
33981351	NOT6-6L_FAS11684	NOT6-6L	121
33981352	NOT6-6L_FAS11684	NOT6-6L	111
33981353	NOT6-6L_FAS11684	NOT6-6L	68
33981354	NOT6-6L_FAS11684	NOT6-6L	65
33981355	NOT6-6L_FAS11684	NOT6-6L	94
33981356	NOT6-6L_FAS11684	NOT6-6L	115
33981357	NOT6-6L_FAS11684	NOT6-6L	131
33981358	NOT6-6L_FAS11684	NOT6-6L	159
33981359	NOT6-6L_FAS11684	NOT6-6L	65
33981360	NOT6-6L_FAS11684	NOT6-6L	147
33981361	NOT6-6L_FAS11684	NOT6-6L	124
33981362	NOT6-6L_FAS11684	NOT6-6L	43
33981363	NOT6-6L_FAS11684	NOT6-6L	79
33981364	NOT6-6L_FAS11684	NOT6-6L	68
33981365	NOT6-6L_FAS11684	NOT6-6L	156
33981366	NOT6-6L_FAS11684	NOT6-6L	89
33981367	NOT6-6L_FAS11684	NOT6-6L	66
33981368	NOT6-6L_FAS11684	NOT6-6L	44
33981369	NOT6-6L_FAS11684	NOT6-6L	76
33981370	NOT6-6L_FAS11684	NOT6-6L	40
33981371	NOT6-6L_FAS11684	NOT6-6L	98
33981372	NOT6-6L_FAS11684	NOT6-6L	144
33981373	NOT6-6L_FAS11684	NOT6-6L	72
33981374	NOT6-6L_FAS11684	NOT6-6L	153
33981375	NOT6-6L_FAS11684	NOT6-6L	228
33981376	NOT6-6L_FAS11684	NOT6-6L	76
33981377	NOT6-6L_FAS11684	NOT6-6L	100
33981378	NOT6-6L_FAS11684	NOT6-6L	138
33981379	NOT6-6L_FAS11684	NOT6-6L	108
33981380	NOT6-6L_FAS11684	NOT6-6L	8
33981381	NOT6-6L_FAS11684	NOT6-6L	47
33981382	NOT6-6L_FAS11684	NOT6-6L	132
33981383	NOT6-6L_FAS11684	NOT6-6L	101
33981384	NOT6-6L_FAS11684	NOT6-6L	143
33981385	NOT6-6L_FAS11684	NOT6-6L	78
33981386	NOT6-6L_FAS11684	NOT6-6L	88
33981387	NOT6-6L_FAS11684	NOT6-6L	99
33981388	NOT6-6L_FAS11684	NOT6-6L	29
33981389	NOT6-6L_FAS11684	NOT6-6L	31
33981390	NOT6-6L_FAS11684	NOT6-6L	80
33981391	NOT6-6L_FAS11684	NOT6-6L	60
33981392	NOT6-6L_FAS11684	NOT6-6L	64
33981393	NOT6-6L_FAS11684	NOT6-6L	52
33981394	NOT6-6L_FAS11684	NOT6-6L	69
33981395	NOT6-6L_FAS11684	NOT6-6L	129
33981396	NOT6-6L_FAS11684	NOT6-6L	44
33981397	NOT6-6L_FAS11684	NOT6-6L	77
33981398	NOT6-6L_FAS11684	NOT6-6L	102
33981399	NOT6-6L_FAS11684	NOT6-6L	132
33981400	NOT6-6L_FAS11684	NOT6-6L	50
33981401	NOT6-6L_FAS11684	NOT6-6L	99
33981402	NOT6-6L_FAS11684	NOT6-6L	61
33981403	NOT6-6L_FAS11684	NOT6-6L	87
33981404	NOT6-6L_FAS11684	NOT6-6L	84
33981405	NOT6-6L_FAS11684	NOT6-6L	83
33981406	NOT6-6L_FAS11684	NOT6-6L	128
33981407	NOT6-6L_FAS11684	NOT6-6L	65
33981408	NOT6-6L_FAS11684	NOT6-6L	198
33981409	NOT6-6L_FAS11684	NOT6-6L	58
33981410	NOT6-6L_FAS11684	NOT6-6L	135
33981411	NOT6-6L_FAS11684	NOT6-6L	84
33981412	NOT6-6L_FAS11684	NOT6-6L	106
33981413	NOT6-6L_FAS11684	NOT6-6L	73
33981414	NOT6-6L_FAS11684	NOT6-6L	59
33981415	NOT6-6L_FAS11684	NOT6-6L	86
33981416	NOT6-6L_FAS11684	NOT6-6L	118
33981417	NOT6-6L_FAS11684	NOT6-6L	64
33981418	NOT6-6L_FAS11684	NOT6-6L	103
33981419	NOT6-6L_FAS11684	NOT6-6L	81
33981420	NOT6-6L_FAS11684	NOT6-6L	75
33981421	NOT6-6L_FAS11684	NOT6-6L	54
33981422	NOT6-6L_FAS11684	NOT6-6L	110
33981423	NOT6-6L_FAS11684	NOT6-6L	195
33981424	NOT6-6L_FAS11684	NOT6-6L	70
33981425	NOT6-6L_FAS11684	NOT6-6L	145
33981426	NOT6-6L_FAS11684	NOT6-6L	126
33981427	NOT6-6L_FAS11684	NOT6-6L	44
33981428	NOT6-6L_FAS11684	NOT6-6L	131
33981429	NOT6-6L_FAS11684	NOT6-6L	78
33981430	NOT6-6L_FAS11684	NOT6-6L	128
33981431	NOT6-6L_FAS11684	NOT6-6L	65
33981432	NOT6-6L_FAS11684	NOT6-6L	79
33981433	NOT6-6L_FAS11684	NOT6-6L	65
33981434	NOT6-6L_FAS11684	NOT6-6L	161
33981435	NOT6-6L_FAS11684	NOT6-6L	92
33981436	NOT6-6L_FAS11684	NOT6-6L	79
33981437	NOT6-6L_FAS11684	NOT6-6L	201
33981438	NOT6-6L_FAS11684	NOT6-6L	55
33981439	NOT6-6L_FAS11684	NOT6-6L	81
33981440	NOT6-6L_FAS11684	NOT6-6L	140
33981441	NOT6-6L_FAS11684	NOT6-6L	90
33981442	NOT6-6L_FAS11684	NOT6-6L	8
33981443	NOT6-6L_FAS11684	NOT6-6L	56
33981444	NOT6-6L_FAS11684	NOT6-6L	139
33981445	NOT6-6L_FAS11684	NOT6-6L	82
33981446	NOT6-6L_FAS11684	NOT6-6L	56
33981447	NOT6-6L_FAS11684	NOT6-6L	14
33981448	NOT6-6L_FAS11684	NOT6-6L	56
33981449	NOT6-6L_FAS11684	NOT6-6L	120
33981450	NOT6-6L_FAS11684	NOT6-6L	51
33981451	NOT6-6L_FAS11684	NOT6-6L	51
33981452	NOT6-6L_FAS11684	NOT6-6L	110
33981453	NOT6-6L_FAS11684	NOT6-6L	108
33981454	NOT6-6L_FAS11684	NOT6-6L	83
33981455	NOT6-6L_FAS11684	NOT6-6L	180
33981456	NOT6-6L_FAS11684	NOT6-6L	126
33981457	NOT6-6L_FAS11684	NOT6-6L	72
33981458	NOT6-6L_FAS11684	NOT6-6L	39
33981459	NOT6-6L_FAS11684	NOT6-6L	95
33981460	NOT6-6L_FAS11684	NOT6-6L	76
33981461	NOT6-6L_FAS11684	NOT6-6L	80
33981462	NOT6-6L_FAS11684	NOT6-6L	193
33981463	NOT6-6L_FAS11684	NOT6-6L	55
33981464	NOT6-6L_FAS11684	NOT6-6L	52
33981465	NOT6-6L_FAS11684	NOT6-6L	51
33981466	NOT6-6L_FAS11684	NOT6-6L	119
33981467	NOT6-6L_FAS11684	NOT6-6L	147
33981468	NOT6-6L_FAS11684	NOT6-6L	91
33981469	NOT6-6L_FAS11684	NOT6-6L	48
33981470	NOT6-6L_FAS11684	NOT6-6L	108
33981471	NOT6-6L_FAS11684	NOT6-6L	154
33981472	NOT6-6L_FAS11684	NOT6-6L	116
33981473	NOT6-6L_FAS11684	NOT6-6L	272
33981474	NOT6-6L_FAS11684	NOT6-6L	96
33981475	NOT6-6L_FAS11684	NOT6-6L	66
33981476	NOT6-6L_FAS11684	NOT6-6L	64
33981477	NOT6-6L_FAS11684	NOT6-6L	75
33981478	NOT6-6L_FAS11684	NOT6-6L	164
33981479	NOT6-6L_FAS11684	NOT6-6L	9
33981480	NOT6-6L_FAS11684	NOT6-6L	227
33981481	NOT6-6L_FAS11684	NOT6-6L	48
33981482	NOT6-6L_FAS11684	NOT6-6L	68
33981483	NOT6-6L_FAS11684	NOT6-6L	87
33981484	NOT6-6L_FAS11684	NOT6-6L	32
33981485	NOT6-6L_FAS11684	NOT6-6L	129
33981486	NOT6-6L_FAS11684	NOT6-6L	91
33981487	NOT6-6L_FAS11684	NOT6-6L	104
33981488	NOT6-6L_FAS11684	NOT6-6L	95
33981489	NOT6-6L_FAS11684	NOT6-6L	88
33981490	NOT6-6L_FAS11684	NOT6-6L	71
33981491	NOT6-6L_FAS11684	NOT6-6L	63
33981492	NOT6-6L_FAS11684	NOT6-6L	36
33981493	NOT6-6L_FAS11684	NOT6-6L	74
33981494	NOT6-6L_FAS11684	NOT6-6L	52
33981495	NOT6-6L_FAS11684	NOT6-6L	161
33981496	NOT6-6L_FAS11684	NOT6-6L	224
33981497	NOT6-6L_FAS11684	NOT6-6L	95
33981498	NOT6-6L_FAS11684	NOT6-6L	68
33981499	NOT6-6L_FAS11684	NOT6-6L	46
33981500	NOT6-6L_FAS11684	NOT6-6L	68
33981501	NOT6-6L_FAS11684	NOT6-6L	93
33981502	NOT6-6L_FAS11684	NOT6-6L	124
33981503	NOT6-6L_FAS11684	NOT6-6L	187
33981504	NOT6-6L_FAS11684	NOT6-6L	120
33981505	NOT6-6L_FAS11684	NOT6-6L	29
33981506	NOT6-6L_FAS11684	NOT6-6L	79
33981507	NOT6-6L_FAS11684	NOT6-6L	90
33981508	NOT6-6L_FAS11684	NOT6-6L	43
33981509	NOT6-6L_FAS11684	NOT6-6L	173
33981510	NOT6-6L_FAS11684	NOT6-6L	107
33981511	NOT6-6L_FAS11684	NOT6-6L	144
33981512	NOT6-6L_FAS11684	NOT6-6L	7
33981513	NOT6-6L_FAS11684	NOT6-6L	68
33981514	NOT6-6L_FAS11684	NOT6-6L	121
33981515	NOT6-6L_FAS11684	NOT6-6L	95
33981516	NOT6-6L_FAS11684	NOT6-6L	209
33981517	NOT6-6L_FAS11684	NOT6-6L	60
33981518	NOT6-6L_FAS11684	NOT6-6L	67
33981519	NOT6-6L_FAS11684	NOT6-6L	157
33981520	NOT6-6L_FAS11684	NOT6-6L	71
33981521	NOT6-6L_FAS11684	NOT6-6L	125
33981522	NOT6-6L_FAS11684	NOT6-6L	120
33981523	NOT6-6L_FAS11684	NOT6-6L	121
33981524	NOT6-6L_FAS11684	NOT6-6L	40
33981525	NOT6-6L_FAS11684	NOT6-6L	77
33981526	NOT6-6L_FAS11684	NOT6-6L	156
33981527	NOT6-6L_FAS11684	NOT6-6L	76
33981528	NOT6-6L_FAS11684	NOT6-6L	98
33981529	NOT6-6L_FAS11684	NOT6-6L	76
33981530	NOT6-6L_FAS11684	NOT6-6L	67
33981531	NOT6-6L_FAS11684	NOT6-6L	96
33981532	NOT6-6L_FAS11684	NOT6-6L	39
33981533	NOT6-6L_FAS11684	NOT6-6L	97
33981534	NOT6-6L_FAS11684	NOT6-6L	83
33981535	NOT6-6L_FAS11684	NOT6-6L	112
33981536	NOT6-6L_FAS11684	NOT6-6L	38
33981537	NOT6-6L_FAS11684	NOT6-6L	30
33981538	NOT6-6L_FAS11684	NOT6-6L	68
33981539	NOT6-6L_FAS11684	NOT6-6L	82
33981540	NOT6-6L_FAS11684	NOT6-6L	62
33981541	NOT6-6L_FAS11684	NOT6-6L	55
33981542	NOT6-6L_FAS11684	NOT6-6L	120
33981543	NOT6-6L_FAS11684	NOT6-6L	77
33981544	NOT6-6L_FAS11684	NOT6-6L	101
33981545	NOT6-6L_FAS11684	NOT6-6L	31
33981546	NOT6-6L_FAS11684	NOT6-6L	171
33981547	NOT6-6L_FAS11684	NOT6-6L	68
33981548	NOT6-6L_FAS11684	NOT6-6L	37
33981549	NOT6-6L_FAS11684	NOT6-6L	29
33981550	NOT6-6L_FAS11684	NOT6-6L	63
33981551	NOT6-6L_FAS11684	NOT6-6L	57
33981552	NOT6-6L_FAS11684	NOT6-6L	87
33981553	NOT6-6L_FAS11684	NOT6-6L	157
33981554	NOT6-6L_FAS11684	NOT6-6L	79
33981555	NOT6-6L_FAS11684	NOT6-6L	165
33981556	NOT6-6L_FAS11684	NOT6-6L	37
33981557	NOT6-6L_FAS11684	NOT6-6L	91
33981558	NOT6-6L_FAS11684	NOT6-6L	140
33981559	NOT6-6L_FAS11684	NOT6-6L	55
33981560	NOT6-6L_FAS11684	NOT6-6L	86
33981561	NOT6-6L_FAS11684	NOT6-6L	62
33981562	NOT6-6L_FAS11684	NOT6-6L	100
33981563	NOT6-6L_FAS11684	NOT6-6L	63
33981564	NOT6-6L_FAS11684	NOT6-6L	44
33981565	NOT6-6L_FAS11684	NOT6-6L	108
33981566	NOT6-6L_FAS11684	NOT6-6L	80
33981567	NOT6-6L_FAS11684	NOT6-6L	66
33981568	NOT6-6L_FAS11684	NOT6-6L	113
33981569	NOT6-6L_FAS11684	NOT6-6L	72
33981570	NOT6-6L_FAS11684	NOT6-6L	93
33981571	NOT6-6L_FAS11684	NOT6-6L	74
33981572	NOT6-6L_FAS11684	NOT6-6L	106
33981573	NOT6-6L_FAS11684	NOT6-6L	55
33981574	NOT6-6L_FAS11684	NOT6-6L	132
33981575	NOT6-6L_FAS11684	NOT6-6L	110
33981576	NOT6-6L_FAS11684	NOT6-6L	136
33981577	NOT6-6L_FAS11684	NOT6-6L	166
33981578	NOT6-6L_FAS11684	NOT6-6L	45
33981579	NOT6-6L_FAS11684	NOT6-6L	100
33981580	NOT6-6L_FAS11684	NOT6-6L	68
33981581	NOT6-6L_FAS11684	NOT6-6L	97
33981582	NOT6-6L_FAS11684	NOT6-6L	161
33981583	NOT6-6L_FAS11684	NOT6-6L	43
33981584	NOT6-6L_FAS11684	NOT6-6L	86
33981585	NOT6-6L_FAS11684	NOT6-6L	55
33981586	NOT6-6L_FAS11684	NOT6-6L	138
33981587	NOT6-6L_FAS11684	NOT6-6L	41
33981588	NOT6-6L_FAS11684	NOT6-6L	66
33981589	NOT6-6L_FAS11684	NOT6-6L	101
33981590	NOT6-6L_FAS11684	NOT6-6L	71
33981591	NOT6-6L_FAS11684	NOT6-6L	62
33981592	NOT6-6L_FAS11684	NOT6-6L	130
33981593	NOT6-6L_FAS11684	NOT6-6L	216
33981594	NOT6-6L_FAS11684	NOT6-6L	56
33981595	NOT6-6L_FAS11684	NOT6-6L	60
33981596	NOT6-6L_FAS11684	NOT6-6L	100
33981597	NOT6-6L_FAS11684	NOT6-6L	39
33981598	NOT6-6L_FAS11684	NOT6-6L	50
33981599	NOT6-6L_FAS11684	NOT6-6L	124
33981600	NOT6-6L_FAS11684	NOT6-6L	79
33981601	NOT6-6L_FAS11684	NOT6-6L	144
33981602	NOT6-6L_FAS11684	NOT6-6L	86
33981603	NOT6-6L_FAS11684	NOT6-6L	38
33981604	NOT6-6L_FAS11684	NOT6-6L	207
33981605	NOT6-6L_FAS11684	NOT6-6L	62
33981606	NOT6-6L_FAS11684	NOT6-6L	54
33981607	NOT6-6L_FAS11684	NOT6-6L	208
33981608	NOT6-6L_FAS11684	NOT6-6L	59
33981609	NOT6-6L_FAS11684	NOT6-6L	150
33981610	NOT6-6L_FAS11684	NOT6-6L	109
33981611	NOT6-6L_FAS11684	NOT6-6L	148
33981612	NOT6-6L_FAS11684	NOT6-6L	53
33981613	NOT6-6L_FAS11684	NOT6-6L	258
33981614	NOT6-6L_FAS11684	NOT6-6L	59
33981615	NOT6-6L_FAS11684	NOT6-6L	65
33981616	NOT6-6L_FAS11684	NOT6-6L	100
33981617	NOT6-6L_FAS11684	NOT6-6L	70
33981618	NOT6-6L_FAS11684	NOT6-6L	69
33981619	NOT6-6L_FAS11684	NOT6-6L	118
33981620	NOT6-6L_FAS11684	NOT6-6L	89
33981621	NOT6-6L_FAS11684	NOT6-6L	63
33981622	NOT6-6L_FAS11684	NOT6-6L	103
33981623	NOT6-6L_FAS11684	NOT6-6L	156
33981624	NOT6-6L_FAS11684	NOT6-6L	35
33981625	NOT6-6L_FAS11684	NOT6-6L	67
33981626	NOT6-6L_FAS11684	NOT6-6L	157
33981627	NOT6-6L_FAS11684	NOT6-6L	128
33981628	NOT6-6L_FAS11684	NOT6-6L	59
33981629	NOT6-6L_FAS11684	NOT6-6L	53
33981630	NOT6-6L_FAS11684	NOT6-6L	109
33981631	NOT6-6L_FAS11684	NOT6-6L	58
33981632	NOT6-6L_FAS11684	NOT6-6L	169
33981633	NOT6-6L_FAS11684	NOT6-6L	84
33981634	NOT6-6L_FAS11684	NOT6-6L	55
33981635	NOT6-6L_FAS11684	NOT6-6L	104
33981636	NOT6-6L_FAS11684	NOT6-6L	82
33981637	NOT6-6L_FAS11684	NOT6-6L	68
33981638	NOT6-6L_FAS11684	NOT6-6L	30
33981639	NOT6-6L_FAS11684	NOT6-6L	104
33981640	NOT6-6L_FAS11684	NOT6-6L	55
33981641	NOT6-6L_FAS11684	NOT6-6L	70
33981642	NOT6-6L_FAS11684	NOT6-6L	212
33981643	NOT6-6L_FAS11684	NOT6-6L	171
33981644	NOT6-6L_FAS11684	NOT6-6L	143
33981645	NOT6-6L_FAS11684	NOT6-6L	139
33981646	NOT6-6L_FAS11684	NOT6-6L	173
33981647	NOT6-6L_FAS11684	NOT6-6L	117
33981648	NOT6-6L_FAS11684	NOT6-6L	45
33981649	NOT6-6L_FAS11684	NOT6-6L	31
33981650	NOT6-6L_FAS11684	NOT6-6L	83
33981651	NOT6-6L_FAS11684	NOT6-6L	54
33981652	NOT6-6L_FAS11684	NOT6-6L	235
33981653	NOT6-6L_FAS11684	NOT6-6L	128
33981654	NOT6-6L_FAS11684	NOT6-6L	106
33981655	NOT6-6L_FAS11684	NOT6-6L	86
33981656	NOT6-6L_FAS11684	NOT6-6L	100
33981657	NOT6-6L_FAS11684	NOT6-6L	26
33981658	NOT6-6L_FAS11684	NOT6-6L	47
33981659	NOT6-6L_FAS11684	NOT6-6L	72
33981660	NOT6-6L_FAS11684	NOT6-6L	181
33981661	NOT6-6L_FAS11684	NOT6-6L	117
33981662	NOT6-6L_FAS11684	NOT6-6L	103
33981663	NOT6-6L_FAS11684	NOT6-6L	50
33981664	NOT6-6L_FAS11684	NOT6-6L	125
33981665	NOT6-6L_FAS11684	NOT6-6L	40
33981666	NOT6-6L_FAS11684	NOT6-6L	176
33981667	NOT6-6L_FAS11684	NOT6-6L	50
33981668	NOT6-6L_FAS11684	NOT6-6L	178
33981669	NOT6-6L_FAS11684	NOT6-6L	53
33981670	NOT6-6L_FAS11684	NOT6-6L	57
33981671	NOT6-6L_FAS11684	NOT6-6L	70
33981672	NOT6-6L_FAS11684	NOT6-6L	46
33981673	NOT6-6L_FAS11684	NOT6-6L	71
33981674	NOT6-6L_FAS11684	NOT6-6L	55
33981675	NOT6-6L_FAS11684	NOT6-6L	170
33981676	NOT6-6L_FAS11684	NOT6-6L	148
33981677	NOT6-6L_FAS11684	NOT6-6L	179
33981678	NOT6-6L_FAS11684	NOT6-6L	26
33981679	NOT6-6L_FAS11684	NOT6-6L	58
33981680	NOT6-6L_FAS11684	NOT6-6L	144
33981681	NOT6-6L_FAS11684	NOT6-6L	164
33981682	NOT6-6L_FAS11684	NOT6-6L	62
33981683	NOT6-6L_FAS11684	NOT6-6L	62
33981684	NOT6-6L_FAS11684	NOT6-6L	133
33981685	NOT6-6L_FAS11684	NOT6-6L	80
33981686	NOT6-6L_FAS11684	NOT6-6L	156
33981687	NOT6-6L_FAS11684	NOT6-6L	101
33981688	NOT6-6L_FAS11684	NOT6-6L	100
33981689	NOT6-6L_FAS11684	NOT6-6L	34
33981690	NOT6-6L_FAS11684	NOT6-6L	47
33981691	NOT6-6L_FAS11684	NOT6-6L	83
33981692	NOT6-6L_FAS11684	NOT6-6L	46
33981693	NOT6-6L_FAS11684	NOT6-6L	67
33981694	NOT6-6L_FAS11684	NOT6-6L	40
33981695	NOT6-6L_FAS11684	NOT6-6L	50
33981696	NOT6-6L_FAS11684	NOT6-6L	86
33981697	NOT6-6L_FAS11684	NOT6-6L	150
33981698	NOT6-6L_FAS11684	NOT6-6L	127
33981699	NOT6-6L_FAS11684	NOT6-6L	132
33981700	NOT6-6L_FAS11684	NOT6-6L	63
33981701	NOT6-6L_FAS11684	NOT6-6L	14
33981702	NOT6-6L_FAS11684	NOT6-6L	96
33981703	NOT6-6L_FAS11684	NOT6-6L	62
33981704	NOT6-6L_FAS11684	NOT6-6L	80
33981705	NOT6-6L_FAS11684	NOT6-6L	98
33981706	NOT6-6L_FAS11684	NOT6-6L	75
33981707	NOT6-6L_FAS11684	NOT6-6L	81
33981708	NOT6-6L_FAS11684	NOT6-6L	111
33981709	NOT6-6L_FAS11684	NOT6-6L	102
33981710	NOT6-6L_FAS11684	NOT6-6L	31
33981711	NOT6-6L_FAS11684	NOT6-6L	150
33981712	NOT6-6L_FAS11684	NOT6-6L	75
33981713	NOT6-6L_FAS11684	NOT6-6L	62
33981714	NOT6-6L_FAS11684	NOT6-6L	25
33981715	NOT6-6L_FAS11684	NOT6-6L	194
33981716	NOT6-6L_FAS11684	NOT6-6L	33
33981717	NOT6-6L_FAS11684	NOT6-6L	101
33981718	NOT6-6L_FAS11684	NOT6-6L	139
33981719	NOT6-6L_FAS11684	NOT6-6L	47
33981720	NOT6-6L_FAS11684	NOT6-6L	160
33981721	NOT6-6L_FAS11684	NOT6-6L	70
33981722	NOT6-6L_FAS11684	NOT6-6L	43
33981723	NOT6-6L_FAS11684	NOT6-6L	42
33981724	NOT6-6L_FAS11684	NOT6-6L	49
33981725	NOT6-6L_FAS11684	NOT6-6L	193
33981726	NOT6-6L_FAS11684	NOT6-6L	72
33981727	NOT6-6L_FAS11684	NOT6-6L	60
33981728	NOT6-6L_FAS11684	NOT6-6L	95
33981729	NOT6-6L_FAS11684	NOT6-6L	156
33981730	NOT6-6L_FAS11684	NOT6-6L	145
33981731	NOT6-6L_FAS11684	NOT6-6L	112
33981732	NOT6-6L_FAS11684	NOT6-6L	137
33981733	NOT6-6L_FAS11684	NOT6-6L	85
33981734	NOT6-6L_FAS11684	NOT6-6L	54
33981735	NOT6-6L_FAS11684	NOT6-6L	81
33981736	NOT6-6L_FAS11684	NOT6-6L	145
33981737	NOT6-6L_FAS11684	NOT6-6L	65
33981738	NOT6-6L_FAS11684	NOT6-6L	33
33981739	NOT6-6L_FAS11684	NOT6-6L	50
33981740	NOT6-6L_FAS11684	NOT6-6L	130
33981741	NOT6-6L_FAS11684	NOT6-6L	77
33981742	NOT6-6L_FAS11684	NOT6-6L	61
33981743	NOT6-6L_FAS11684	NOT6-6L	121
33981744	NOT6-6L_FAS11684	NOT6-6L	82
33981745	NOT6-6L_FAS11684	NOT6-6L	41
33981746	NOT6-6L_FAS11684	NOT6-6L	188
33981747	NOT6-6L_FAS11684	NOT6-6L	68
33981748	NOT6-6L_FAS11684	NOT6-6L	46
33981749	NOT6-6L_FAS11684	NOT6-6L	20
33981750	NOT6-6L_FAS11684	NOT6-6L	153
33981751	NOT6-6L_FAS11684	NOT6-6L	86
33981752	NOT6-6L_FAS11684	NOT6-6L	40
33981753	NOT6-6L_FAS11684	NOT6-6L	80
33981754	NOT6-6L_FAS11684	NOT6-6L	94
33981755	NOT6-6L_FAS11684	NOT6-6L	84
33981756	NOT6-6L_FAS11684	NOT6-6L	163
33981757	NOT6-6L_FAS11684	NOT6-6L	64
33981758	NOT6-6L_FAS11684	NOT6-6L	136
33981759	NOT6-6L_FAS11684	NOT6-6L	144
33981760	NOT6-6L_FAS11684	NOT6-6L	145
33981761	NOT6-6L_FAS11684	NOT6-6L	41
33981762	NOT6-6L_FAS11684	NOT6-6L	58
33981763	NOT6-6L_FAS11684	NOT6-6L	164
33981764	NOT6-6L_FAS11684	NOT6-6L	79
33981765	NOT6-6L_FAS11684	NOT6-6L	167
33981766	NOT6-6L_FAS11684	NOT6-6L	107
33981767	NOT6-6L_FAS11684	NOT6-6L	29
33981768	NOT6-6L_FAS11684	NOT6-6L	93
33981769	NOT6-6L_FAS11684	NOT6-6L	158
33981770	NOT6-6L_FAS11684	NOT6-6L	65
33981771	NOT6-6L_FAS11684	NOT6-6L	60
33981772	NOT6-6L_FAS11684	NOT6-6L	72
33981773	NOT6-6L_FAS11684	NOT6-6L	113
33981774	NOT6-6L_FAS11684	NOT6-6L	84
33981775	NOT6-6L_FAS11684	NOT6-6L	77
33981776	NOT6-6L_FAS11684	NOT6-6L	216
33981777	NOT6-6L_FAS11684	NOT6-6L	47
33981778	NOT6-6L_FAS11684	NOT6-6L	152
33981779	NOT6-6L_FAS11684	NOT6-6L	67
33981780	NOT6-6L_FAS11684	NOT6-6L	120
33981781	NOT6-6L_FAS11684	NOT6-6L	73
33981782	NOT6-6L_FAS11684	NOT6-6L	121
33981783	NOT6-6L_FAS11684	NOT6-6L	177
33981784	NOT6-6L_FAS11684	NOT6-6L	74
33981785	NOT6-6L_FAS11684	NOT6-6L	48
33981786	NOT6-6L_FAS11684	NOT6-6L	64
33981787	NOT6-6L_FAS11684	NOT6-6L	117
33981788	NOT6-6L_FAS11684	NOT6-6L	88
33981789	NOT6-6L_FAS11684	NOT6-6L	126
33981790	NOT6-6L_FAS11684	NOT6-6L	62
33981791	NOT6-6L_FAS11684	NOT6-6L	185
33981792	NOT6-6L_FAS11684	NOT6-6L	106
33981793	NOT6-6L_FAS11684	NOT6-6L	66
33981794	NOT6-6L_FAS11684	NOT6-6L	75
33981795	NOT6-6L_FAS11684	NOT6-6L	185
33981796	NOT6-6L_FAS11684	NOT6-6L	82
33981797	NOT6-6L_FAS11684	NOT6-6L	54
33981798	NOT6-6L_FAS11684	NOT6-6L	152
33981799	NOT6-6L_FAS11684	NOT6-6L	29
33981800	NOT6-6L_FAS11684	NOT6-6L	140
33981801	NOT6-6L_FAS11684	NOT6-6L	69
33981802	NOT6-6L_FAS11684	NOT6-6L	133
33981803	NOT6-6L_FAS11684	NOT6-6L	126
33981804	NOT6-6L_FAS11684	NOT6-6L	65
33981805	NOT6-6L_FAS11684	NOT6-6L	94
33981806	NOT6-6L_FAS11684	NOT6-6L	62
33981807	NOT6-6L_FAS11684	NOT6-6L	109
33981808	NOT6-6L_FAS11684	NOT6-6L	169
33981809	NOT6-6L_FAS11684	NOT6-6L	185
33981810	NOT6-6L_FAS11684	NOT6-6L	82
33981811	NOT6-6L_FAS11684	NOT6-6L	176
33981812	NOT6-6L_FAS11684	NOT6-6L	98
33981813	NOT6-6L_FAS11684	NOT6-6L	91
33981814	NOT6-6L_FAS11684	NOT6-6L	145
33981815	NOT6-6L_FAS11684	NOT6-6L	108
33981816	NOT6-6L_FAS11684	NOT6-6L	208
33981817	NOT6-6L_FAS11684	NOT6-6L	44
33981818	NOT6-6L_FAS11684	NOT6-6L	183
33981819	NOT6-6L_FAS11684	NOT6-6L	55
33981820	NOT6-6L_FAS11684	NOT6-6L	110
33981821	NOT6-6L_FAS11684	NOT6-6L	141
33981822	NOT6-6L_FAS11684	NOT6-6L	125
33981823	NOT6-6L_FAS11684	NOT6-6L	52
33981824	NOT6-6L_FAS11684	NOT6-6L	65
33981825	NOT6-6L_FAS11684	NOT6-6L	146
33981826	NOT6-6L_FAS11684	NOT6-6L	56
33981827	NOT6-6L_FAS11684	NOT6-6L	49
33981828	NOT6-6L_FAS11684	NOT6-6L	48
33981829	NOT6-6L_FAS11684	NOT6-6L	52
33981830	NOT6-6L_FAS11684	NOT6-6L	63
33981831	NOT6-6L_FAS11684	NOT6-6L	44
33981832	NOT6-6L_FAS11684	NOT6-6L	72
33981833	NOT6-6L_FAS11684	NOT6-6L	88
33981834	NOT6-6L_FAS11684	NOT6-6L	140
33981835	NOT6-6L_FAS11684	NOT6-6L	44
33981836	NOT6-6L_FAS11684	NOT6-6L	16
33981837	NOT6-6L_FAS11684	NOT6-6L	45
33981838	NOT6-6L_FAS11684	NOT6-6L	56
33981839	NOT6-6L_FAS11684	NOT6-6L	33
33981840	NOT6-6L_FAS11684	NOT6-6L	73
33981841	NOT6-6L_FAS11684	NOT6-6L	172
33981842	NOT6-6L_FAS11684	NOT6-6L	175
33981843	NOT6-6L_FAS11684	NOT6-6L	111
33981844	NOT6-6L_FAS11684	NOT6-6L	48
33981845	NOT6-6L_FAS11684	NOT6-6L	110
33981846	NOT6-6L_FAS11684	NOT6-6L	79
33981847	NOT6-6L_FAS11684	NOT6-6L	89
33981848	NOT6-6L_FAS11684	NOT6-6L	88
33981849	NOT6-6L_FAS11684	NOT6-6L	150
33981850	NOT6-6L_FAS11684	NOT6-6L	39
33981851	NOT6-6L_FAS11684	NOT6-6L	64
33981852	NOT6-6L_FAS11684	NOT6-6L	221
33981853	NOT6-6L_FAS11684	NOT6-6L	151
33981854	NOT6-6L_FAS11684	NOT6-6L	29
33981855	NOT6-6L_FAS11684	NOT6-6L	61
33981856	NOT6-6L_FAS11684	NOT6-6L	105
33981857	NOT6-6L_FAS11684	NOT6-6L	83
33981858	NOT6-6L_FAS11684	NOT6-6L	156
33981859	NOT6-6L_FAS11684	NOT6-6L	82
33981860	NOT6-6L_FAS11684	NOT6-6L	44
33981861	NOT6-6L_FAS11684	NOT6-6L	80
33981862	NOT6-6L_FAS11684	NOT6-6L	95
33981863	NOT6-6L_FAS11684	NOT6-6L	99
33981864	NOT6-6L_FAS11684	NOT6-6L	109
33981865	NOT6-6L_FAS11684	NOT6-6L	111
33981866	NOT6-6L_FAS11684	NOT6-6L	134
33981867	NOT6-6L_FAS11684	NOT6-6L	58
33981868	NOT6-6L_FAS11684	NOT6-6L	32
33981869	NOT6-6L_FAS11684	NOT6-6L	54
33981870	NOT6-6L_FAS11684	NOT6-6L	151
33981871	NOT6-6L_FAS11684	NOT6-6L	117
33981872	NOT6-6L_FAS11684	NOT6-6L	237
33981873	NOT6-6L_FAS11684	NOT6-6L	44
33981874	NOT6-6L_FAS11684	NOT6-6L	96
33981875	NOT6-6L_FAS11684	NOT6-6L	57
33981876	NOT6-6L_FAS11684	NOT6-6L	91
33981877	NOT6-6L_FAS11684	NOT6-6L	68
33981878	NOT6-6L_FAS11684	NOT6-6L	91
33981879	NOT6-6L_FAS11684	NOT6-6L	30
33981880	NOT6-6L_FAS11684	NOT6-6L	88
33981881	NOT6-6L_FAS11684	NOT6-6L	29
33981882	NOT6-6L_FAS11684	NOT6-6L	117
33981883	NOT6-6L_FAS11684	NOT6-6L	71
33981884	NOT6-6L_FAS11684	NOT6-6L	166
33981885	NOT6-6L_FAS11684	NOT6-6L	36
33981886	NOT6-6L_FAS11684	NOT6-6L	148
33981887	NOT6-6L_FAS11684	NOT6-6L	82
33981888	NOT6-6L_FAS11684	NOT6-6L	202
33981889	NOT6-6L_FAS11684	NOT6-6L	75
33981890	NOT6-6L_FAS11684	NOT6-6L	73
33981891	NOT6-6L_FAS11684	NOT6-6L	44
33981892	NOT6-6L_FAS11684	NOT6-6L	50
33981893	NOT6-6L_FAS11684	NOT6-6L	120
33981894	NOT6-6L_FAS11684	NOT6-6L	71
33981895	NOT6-6L_FAS11684	NOT6-6L	68
33981896	NOT6-6L_FAS11684	NOT6-6L	46
33981897	NOT6-6L_FAS11684	NOT6-6L	111
33981898	NOT6-6L_FAS11684	NOT6-6L	122
33981899	NOT6-6L_FAS11684	NOT6-6L	65
33981900	NOT6-6L_FAS11684	NOT6-6L	117
33981901	NOT6-6L_FAS11684	NOT6-6L	29
33981902	NOT6-6L_FAS11684	NOT6-6L	30
33981903	NOT6-6L_FAS11684	NOT6-6L	66
33981904	NOT6-6L_FAS11684	NOT6-6L	129
33981905	NOT6-6L_FAS11684	NOT6-6L	158
33981906	NOT6-6L_FAS11684	NOT6-6L	71
33981907	NOT6-6L_FAS11684	NOT6-6L	27
33981908	NOT6-6L_FAS11684	NOT6-6L	121
33981909	NOT6-6L_FAS11684	NOT6-6L	191
33981910	NOT6-6L_FAS11684	NOT6-6L	43
33981911	NOT6-6L_FAS11684	NOT6-6L	97
33981912	NOT6-6L_FAS11684	NOT6-6L	121
33981913	NOT6-6L_FAS11684	NOT6-6L	76
33981914	NOT6-6L_FAS11684	NOT6-6L	110
33981915	NOT6-6L_FAS11684	NOT6-6L	114
33981916	NOT6-6L_FAS11684	NOT6-6L	41
33981917	NOT6-6L_FAS11684	NOT6-6L	77
33981918	NOT6-6L_FAS11684	NOT6-6L	63
33981919	NOT6-6L_FAS11684	NOT6-6L	120
33981920	NOT6-6L_FAS11684	NOT6-6L	41
33981921	NOT6-6L_FAS11684	NOT6-6L	34
33981922	NOT6-6L_FAS11684	NOT6-6L	102
33981923	NOT6-6L_FAS11684	NOT6-6L	65
33981924	NOT6-6L_FAS11684	NOT6-6L	109
33981925	NOT6-6L_FAS11684	NOT6-6L	94
33981926	NOT6-6L_FAS11684	NOT6-6L	48
33981927	NOT6-6L_FAS11684	NOT6-6L	37
33981928	NOT6-6L_FAS11684	NOT6-6L	146
33981929	NOT6-6L_FAS11684	NOT6-6L	112
33981930	NOT6-6L_FAS11684	NOT6-6L	60
33981931	NOT6-6L_FAS11684	NOT6-6L	162
33981932	NOT6-6L_FAS11684	NOT6-6L	102
33981933	NOT6-6L_FAS11684	NOT6-6L	152
33981934	NOT6-6L_FAS11684	NOT6-6L	149
33981935	NOT6-6L_FAS11684	NOT6-6L	57
33981936	NOT6-6L_FAS11684	NOT6-6L	137
33981937	NOT6-6L_FAS11684	NOT6-6L	86
33981938	NOT6-6L_FAS11684	NOT6-6L	126
33981939	NOT6-6L_FAS11684	NOT6-6L	132
33981940	NOT6-6L_FAS11684	NOT6-6L	38
33981941	NOT6-6L_FAS11684	NOT6-6L	53
33981942	NOT6-6L_FAS11684	NOT6-6L	76
33981943	NOT6-6L_FAS11684	NOT6-6L	76
33981944	NOT6-6L_FAS11684	NOT6-6L	167
33981945	NOT6-6L_FAS11684	NOT6-6L	77
33981946	NOT6-6L_FAS11684	NOT6-6L	135
33981947	NOT6-6L_FAS11684	NOT6-6L	162
33981948	NOT6-6L_FAS11684	NOT6-6L	65
33981949	NOT6-6L_FAS11684	NOT6-6L	138
33981950	NOT6-6L_FAS11684	NOT6-6L	54
33981951	NOT6-6L_FAS11684	NOT6-6L	107
33981952	NOT6-6L_FAS11684	NOT6-6L	57
33981953	NOT6-6L_FAS11684	NOT6-6L	13
33981954	NOT6-6L_FAS11684	NOT6-6L	127
33981955	NOT6-6L_FAS11684	NOT6-6L	9
33981956	NOT6-6L_FAS11684	NOT6-6L	118
33981957	NOT6-6L_FAS11684	NOT6-6L	52
33981958	NOT6-6L_FAS11684	NOT6-6L	116
33981959	NOT6-6L_FAS11684	NOT6-6L	47
33981960	NOT6-6L_FAS11684	NOT6-6L	79
33981961	NOT6-6L_FAS11684	NOT6-6L	127
33981962	NOT6-6L_FAS11684	NOT6-6L	111
33981963	NOT6-6L_FAS11684	NOT6-6L	46
33981964	NOT6-6L_FAS11684	NOT6-6L	90
33981965	NOT6-6L_FAS11684	NOT6-6L	134
33981966	NOT6-6L_FAS11684	NOT6-6L	51
33981967	NOT6-6L_FAS11684	NOT6-6L	41
33981968	NOT6-6L_FAS11684	NOT6-6L	76
33981969	NOT6-6L_FAS11684	NOT6-6L	51
33981970	NOT6-6L_FAS11684	NOT6-6L	87
33981971	NOT6-6L_FAS11684	NOT6-6L	144
33981972	NOT6-6L_FAS11684	NOT6-6L	63
33981973	NOT6-6L_FAS11684	NOT6-6L	98
33981974	NOT6-6L_FAS11684	NOT6-6L	143
33981975	NOT6-6L_FAS11684	NOT6-6L	98
33981976	NOT6-6L_FAS11684	NOT6-6L	95
33981977	NOT6-6L_FAS11684	NOT6-6L	108
33981978	NOT6-6L_FAS11684	NOT6-6L	46
33981979	NOT6-6L_FAS11684	NOT6-6L	110
33981980	NOT6-6L_FAS11684	NOT6-6L	57
33981981	NOT6-6L_FAS11684	NOT6-6L	108
33981982	NOT6-6L_FAS11684	NOT6-6L	172
33981983	NOT6-6L_FAS11684	NOT6-6L	102
33981984	NOT6-6L_FAS11684	NOT6-6L	57
33981985	NOT6-6L_FAS11684	NOT6-6L	74
33981986	NOT6-6L_FAS11684	NOT6-6L	161
33981987	NOT6-6L_FAS11684	NOT6-6L	109
33981988	NOT6-6L_FAS11684	NOT6-6L	213
33981989	NOT6-6L_FAS11684	NOT6-6L	103
33981990	NOT6-6L_FAS11684	NOT6-6L	53
33981991	NOT6-6L_FAS11684	NOT6-6L	35
33981992	NOT6-6L_FAS11684	NOT6-6L	49
33981993	NOT6-6L_FAS11684	NOT6-6L	92
33981994	NOT6-6L_FAS11684	NOT6-6L	59
33981995	NOT6-6L_FAS11684	NOT6-6L	125
33981996	NOT6-6L_FAS11684	NOT6-6L	135
33981997	NOT6-6L_FAS11684	NOT6-6L	83
33981998	NOT6-6L_FAS11684	NOT6-6L	161
33981999	NOT6-6L_FAS11684	NOT6-6L	26
33982000	NOT6-6L_FAS11684	NOT6-6L	93
33982001	NOT6-6L_FAS11684	NOT6-6L	70
33982002	NOT6-6L_FAS11684	NOT6-6L	61
33982003	NOT6-6L_FAS11684	NOT6-6L	181
33982004	NOT6-6L_FAS11684	NOT6-6L	191
33982005	NOT6-6L_FAS11684	NOT6-6L	25
33982006	NOT6-6L_FAS11684	NOT6-6L	70
33982007	NOT6-6L_FAS11684	NOT6-6L	85
33982008	NOT6-6L_FAS11684	NOT6-6L	98
33982009	NOT6-6L_FAS11684	NOT6-6L	91
33982010	NOT6-6L_FAS11684	NOT6-6L	57
33982011	NOT6-6L_FAS11684	NOT6-6L	50
33982012	NOT6-6L_FAS11684	NOT6-6L	118
33982013	NOT6-6L_FAS11684	NOT6-6L	76
33982014	NOT6-6L_FAS11684	NOT6-6L	74
33982015	NOT6-6L_FAS11684	NOT6-6L	96
33982016	NOT6-6L_FAS11684	NOT6-6L	217
33982017	NOT6-6L_FAS11684	NOT6-6L	51
33982018	NOT6-6L_FAS11684	NOT6-6L	42
33982019	NOT6-6L_FAS11684	NOT6-6L	119
33982020	NOT6-6L_FAS11684	NOT6-6L	116
33982021	NOT6-6L_FAS11684	NOT6-6L	36
33982022	NOT6-6L_FAS11684	NOT6-6L	159
33982023	NOT6-6L_FAS11684	NOT6-6L	101
33982024	NOT6-6L_FAS11684	NOT6-6L	65
33982025	NOT6-6L_FAS11684	NOT6-6L	98
33982026	NOT6-6L_FAS11684	NOT6-6L	46
33982027	NOT6-6L_FAS11684	NOT6-6L	54
33982028	NOT6-6L_FAS11684	NOT6-6L	141
33982029	NOT6-6L_FAS11684	NOT6-6L	105
33982030	NOT6-6L_FAS11684	NOT6-6L	131
33982031	NOT6-6L_FAS11684	NOT6-6L	84
33982032	NOT6-6L_FAS11684	NOT6-6L	138
33982033	NOT6-6L_FAS11684	NOT6-6L	147
33982034	NOT6-6L_FAS11684	NOT6-6L	53
33982035	NOT6-6L_FAS11684	NOT6-6L	127
33982036	NOT6-6L_FAS11684	NOT6-6L	73
33982037	NOT6-6L_FAS11684	NOT6-6L	78
33982038	NOT6-6L_FAS11684	NOT6-6L	52
33982039	NOT6-6L_FAS11684	NOT6-6L	36
33982040	NOT6-6L_FAS11684	NOT6-6L	148
33982041	NOT6-6L_FAS11684	NOT6-6L	174
33982042	NOT6-6L_FAS11684	NOT6-6L	127
33982043	NOT6-6L_FAS11684	NOT6-6L	197
33982044	NOT6-6L_FAS11684	NOT6-6L	44
33982045	NOT6-6L_FAS11684	NOT6-6L	112
33982046	NOT6-6L_FAS11684	NOT6-6L	67
33982047	NOT6-6L_FAS11684	NOT6-6L	31
33982048	NOT6-6L_FAS11684	NOT6-6L	143
33982049	NOT6-6L_FAS11684	NOT6-6L	43
33982050	NOT6-6L_FAS11684	NOT6-6L	102
33982051	NOT6-6L_FAS11684	NOT6-6L	76
33982052	NOT6-6L_FAS11684	NOT6-6L	166
33982053	NOT6-6L_FAS11684	NOT6-6L	88
33982054	NOT6-6L_FAS11684	NOT6-6L	40
33982055	NOT6-6L_FAS11684	NOT6-6L	180
33982056	NOT6-6L_FAS11684	NOT6-6L	82
33982057	NOT6-6L_FAS11684	NOT6-6L	55
33982058	NOT6-6L_FAS11684	NOT6-6L	84
33982059	NOT6-6L_FAS11684	NOT6-6L	84
33982060	NOT6-6L_FAS11684	NOT6-6L	29
33982061	NOT6-6L_FAS11684	NOT6-6L	108
33982062	NOT6-6L_FAS11684	NOT6-6L	112
33982063	NOT6-6L_FAS11684	NOT6-6L	73
33982064	NOT6-6L_FAS11684	NOT6-6L	53
33982065	NOT6-6L_FAS11684	NOT6-6L	131
33982066	NOT6-6L_FAS11684	NOT6-6L	51
33982067	NOT6-6L_FAS11684	NOT6-6L	120
33982068	NOT6-6L_FAS11684	NOT6-6L	175
33982069	NOT6-6L_FAS11684	NOT6-6L	238
33982070	NOT6-6L_FAS11684	NOT6-6L	101
33982071	NOT6-6L_FAS11684	NOT6-6L	131
33982072	NOT6-6L_FAS11684	NOT6-6L	110
33982073	NOT6-6L_FAS11684	NOT6-6L	8
33982074	NOT6-6L_FAS11684	NOT6-6L	68
33982075	NOT6-6L_FAS11684	NOT6-6L	79
33982076	NOT6-6L_FAS11684	NOT6-6L	90
33982077	NOT6-6L_FAS11684	NOT6-6L	287
33982078	NOT6-6L_FAS11684	NOT6-6L	30
33982079	NOT6-6L_FAS11684	NOT6-6L	90
33982080	NOT6-6L_FAS11684	NOT6-6L	68
33982081	NOT6-6L_FAS11684	NOT6-6L	61
33982082	NOT6-6L_FAS11684	NOT6-6L	98
33982083	NOT6-6L_FAS11684	NOT6-6L	63
33982084	NOT6-6L_FAS11684	NOT6-6L	108
33982085	NOT6-6L_FAS11684	NOT6-6L	78
33982086	NOT6-6L_FAS11684	NOT6-6L	141
33982087	NOT6-6L_FAS11684	NOT6-6L	109
33982088	NOT6-6L_FAS11684	NOT6-6L	104
33982089	NOT6-6L_FAS11684	NOT6-6L	117
33982090	NOT6-6L_FAS11684	NOT6-6L	49
33982091	NOT6-6L_FAS11684	NOT6-6L	71
33982092	NOT6-6L_FAS11684	NOT6-6L	68
33982093	NOT6-6L_FAS11684	NOT6-6L	159
33982094	NOT6-6L_FAS11684	NOT6-6L	97
33982095	NOT6-6L_FAS11684	NOT6-6L	122
33982096	NOT6-6L_FAS11684	NOT6-6L	167
33982097	NOT6-6L_FAS11684	NOT6-6L	183
33982098	NOT6-6L_FAS11684	NOT6-6L	73
33982099	NOT6-6L_FAS11684	NOT6-6L	59
33982100	NOT6-6L_FAS11684	NOT6-6L	158
33982101	NOT6-6L_FAS11684	NOT6-6L	40
33982102	NOT6-6L_FAS11684	NOT6-6L	46
33982103	NOT6-6L_FAS11684	NOT6-6L	48
33982104	NOT6-6L_FAS11684	NOT6-6L	71
33982105	NOT6-6L_FAS11684	NOT6-6L	64
33982106	NOT6-6L_FAS11684	NOT6-6L	143
33982107	NOT6-6L_FAS11684	NOT6-6L	81
33982108	NOT6-6L_FAS11684	NOT6-6L	99
33982109	NOT6-6L_FAS11684	NOT6-6L	64
33982110	NOT6-6L_FAS11684	NOT6-6L	116
33982111	NOT6-6L_FAS11684	NOT6-6L	79
33982112	NOT6-6L_FAS11684	NOT6-6L	40
33982113	NOT6-6L_FAS11684	NOT6-6L	168
33982114	NOT6-6L_FAS11684	NOT6-6L	58
33982115	NOT6-6L_FAS11684	NOT6-6L	70
33982116	NOT6-6L_FAS11684	NOT6-6L	71
33982117	NOT6-6L_FAS11684	NOT6-6L	35
33982118	NOT6-6L_FAS11684	NOT6-6L	135
33982119	NOT6-6L_FAS11684	NOT6-6L	62
33982120	NOT6-6L_FAS11684	NOT6-6L	100
33982121	NOT6-6L_FAS11684	NOT6-6L	74
33982122	NOT6-6L_FAS11684	NOT6-6L	100
33982123	NOT6-6L_FAS11684	NOT6-6L	127
33982124	NOT6-6L_FAS11684	NOT6-6L	81
33982125	NOT6-6L_FAS11684	NOT6-6L	50
33982126	NOT6-6L_FAS11684	NOT6-6L	52
33982127	NOT6-6L_FAS11684	NOT6-6L	55
33982128	NOT6-6L_FAS11684	NOT6-6L	57
33982129	NOT6-6L_FAS11684	NOT6-6L	72
33982130	NOT6-6L_FAS11684	NOT6-6L	63
33982131	NOT6-6L_FAS11684	NOT6-6L	100
33982132	NOT6-6L_FAS11684	NOT6-6L	52
33982133	NOT6-6L_FAS11684	NOT6-6L	112
33982134	NOT6-6L_FAS11684	NOT6-6L	9
33982135	NOT6-6L_FAS11684	NOT6-6L	144
33982136	NOT6-6L_FAS11684	NOT6-6L	46
33982137	NOT6-6L_FAS11684	NOT6-6L	84
33982138	NOT6-6L_FAS11684	NOT6-6L	127
33982139	NOT6-6L_FAS11684	NOT6-6L	62
33982140	NOT6-6L_FAS11684	NOT6-6L	59
33982141	NOT6-6L_FAS11684	NOT6-6L	89
33982142	NOT6-6L_FAS11684	NOT6-6L	73
33982143	NOT6-6L_FAS11684	NOT6-6L	82
33982144	NOT6-6L_FAS11684	NOT6-6L	84
33982145	NOT6-6L_FAS11684	NOT6-6L	118
33982146	NOT6-6L_FAS11684	NOT6-6L	60
33982147	NOT6-6L_FAS11684	NOT6-6L	140
33982148	NOT6-6L_FAS11684	NOT6-6L	51
33982149	NOT6-6L_FAS11684	NOT6-6L	66
33982150	NOT6-6L_FAS11684	NOT6-6L	50
33982151	NOT6-6L_FAS11684	NOT6-6L	48
33982152	NOT6-6L_FAS11684	NOT6-6L	81
33982153	NOT6-6L_FAS11684	NOT6-6L	81
33982154	NOT6-6L_FAS11684	NOT6-6L	49
33982155	NOT6-6L_FAS11684	NOT6-6L	100
33982156	NOT6-6L_FAS11684	NOT6-6L	41
33982157	NOT6-6L_FAS11684	NOT6-6L	69
33982158	NOT6-6L_FAS11684	NOT6-6L	66
33982159	NOT6-6L_FAS11684	NOT6-6L	105
33982160	NOT6-6L_FAS11684	NOT6-6L	10
33982161	NOT6-6L_FAS11684	NOT6-6L	107
33982162	NOT6-6L_FAS11684	NOT6-6L	62
33982163	NOT6-6L_FAS11684	NOT6-6L	127
33982164	NOT6-6L_FAS11684	NOT6-6L	31
33982165	NOT6-6L_FAS11684	NOT6-6L	41
33982166	NOT6-6L_FAS11684	NOT6-6L	133
33982167	NOT6-6L_FAS11684	NOT6-6L	47
33982168	NOT6-6L_FAS11684	NOT6-6L	46
33982169	NOT6-6L_FAS11684	NOT6-6L	142
33982170	NOT6-6L_FAS11684	NOT6-6L	60
33982171	NOT6-6L_FAS11684	NOT6-6L	139
33982172	NOT6-6L_FAS11684	NOT6-6L	80
33982173	NOT6-6L_FAS11684	NOT6-6L	82
33982174	NOT6-6L_FAS11684	NOT6-6L	119
33982175	NOT6-6L_FAS11684	NOT6-6L	161
33982176	NOT6-6L_FAS11684	NOT6-6L	17
33982177	NOT6-6L_FAS11684	NOT6-6L	112
33982178	NOT6-6L_FAS11684	NOT6-6L	39
33982179	NOT6-6L_FAS11684	NOT6-6L	41
33982180	NOT6-6L_FAS11684	NOT6-6L	134
33982181	NOT6-6L_FAS11684	NOT6-6L	60
33982182	NOT6-6L_FAS11684	NOT6-6L	64
33982183	NOT6-6L_FAS11684	NOT6-6L	96
33982184	NOT6-6L_FAS11684	NOT6-6L	53
33982185	NOT6-6L_FAS11684	NOT6-6L	163
33982186	NOT6-6L_FAS11684	NOT6-6L	163
33982187	NOT6-6L_FAS11684	NOT6-6L	78
33982188	NOT6-6L_FAS11684	NOT6-6L	154
33982189	NOT6-6L_FAS11684	NOT6-6L	124
33982190	NOT6-6L_FAS11684	NOT6-6L	102
33982191	NOT6-6L_FAS11684	NOT6-6L	64
33982192	NOT6-6L_FAS11684	NOT6-6L	123
33982193	NOT6-6L_FAS11684	NOT6-6L	53
33982194	NOT6-6L_FAS11684	NOT6-6L	234
33982195	NOT6-6L_FAS11684	NOT6-6L	80
33982196	NOT6-6L_FAS11684	NOT6-6L	41
33982197	NOT6-6L_FAS11684	NOT6-6L	114
33982198	NOT6-6L_FAS11684	NOT6-6L	62
33982199	NOT6-6L_FAS11684	NOT6-6L	138
33982200	NOT6-6L_FAS11684	NOT6-6L	86
33982201	NOT6-6L_FAS11684	NOT6-6L	131
33982202	NOT6-6L_FAS11684	NOT6-6L	230
33982203	NOT6-6L_FAS11684	NOT6-6L	77
33982204	NOT6-6L_FAS11684	NOT6-6L	177
33982205	NOT6-6L_FAS11684	NOT6-6L	8
33982206	NOT6-6L_FAS11684	NOT6-6L	138
33982207	NOT6-6L_FAS11684	NOT6-6L	111
33982208	NOT6-6L_FAS11684	NOT6-6L	57
33982209	NOT6-6L_FAS11684	NOT6-6L	182
33982210	NOT6-6L_FAS11684	NOT6-6L	236
33982211	NOT6-6L_FAS11684	NOT6-6L	33
33982212	NOT6-6L_FAS11684	NOT6-6L	224
33982213	NOT6-6L_FAS11684	NOT6-6L	116
33982214	NOT6-6L_FAS11684	NOT6-6L	11
33982215	NOT6-6L_FAS11684	NOT6-6L	92
33982216	NOT6-6L_FAS11684	NOT6-6L	74
33982217	NOT6-6L_FAS11684	NOT6-6L	29
33982218	NOT6-6L_FAS11684	NOT6-6L	144
33982219	NOT6-6L_FAS11684	NOT6-6L	148
33982220	NOT6-6L_FAS11684	NOT6-6L	40
33982221	NOT6-6L_FAS11684	NOT6-6L	185
33982222	NOT6-6L_FAS11684	NOT6-6L	156
33982223	NOT6-6L_FAS11684	NOT6-6L	106
33982224	NOT6-6L_FAS11684	NOT6-6L	94
33982225	NOT6-6L_FAS11684	NOT6-6L	130
33982226	NOT6-6L_FAS11684	NOT6-6L	52
33982227	NOT6-6L_FAS11684	NOT6-6L	52
33982228	NOT6-6L_FAS11684	NOT6-6L	54
33982229	NOT6-6L_FAS11684	NOT6-6L	47
33982230	NOT6-6L_FAS11684	NOT6-6L	116
33982231	NOT6-6L_FAS11684	NOT6-6L	108
33982232	NOT6-6L_FAS11684	NOT6-6L	98
33982233	NOT6-6L_FAS11684	NOT6-6L	53
33982234	NOT6-6L_FAS11684	NOT6-6L	176
33982235	NOT6-6L_FAS11684	NOT6-6L	70
33982236	NOT6-6L_FAS11684	NOT6-6L	58
33982237	NOT6-6L_FAS11684	NOT6-6L	120
33982238	NOT6-6L_FAS11684	NOT6-6L	138
33982239	NOT6-6L_FAS11684	NOT6-6L	229
33982240	NOT6-6L_FAS11684	NOT6-6L	69
33982241	NOT6-6L_FAS11684	NOT6-6L	119
33982242	NOT6-6L_FAS11684	NOT6-6L	46
33982243	NOT6-6L_FAS11684	NOT6-6L	162
33982244	NOT6-6L_FAS11684	NOT6-6L	66
33982245	NOT6-6L_FAS11684	NOT6-6L	59
33982246	NOT6-6L_FAS11684	NOT6-6L	48
33982247	NOT6-6L_FAS11684	NOT6-6L	56
33982248	NOT6-6L_FAS11684	NOT6-6L	63
33982249	NOT6-6L_FAS11684	NOT6-6L	57
33982250	NOT6-6L_FAS11684	NOT6-6L	60
33982251	NOT6-6L_FAS11684	NOT6-6L	75
33982252	NOT6-6L_FAS11684	NOT6-6L	133
33982253	NOT6-6L_FAS11684	NOT6-6L	40
33982254	NOT6-6L_FAS11684	NOT6-6L	83
33982255	NOT6-6L_FAS11684	NOT6-6L	110
33982256	NOT6-6L_FAS11684	NOT6-6L	151
33982257	NOT6-6L_FAS11684	NOT6-6L	107
33982258	NOT6-6L_FAS11684	NOT6-6L	179
33982259	NOT6-6L_FAS11684	NOT6-6L	60
33982260	NOT6-6L_FAS11684	NOT6-6L	125
33982261	NOT6-6L_FAS11684	NOT6-6L	75
33982262	NOT6-6L_FAS11684	NOT6-6L	54
33982263	NOT6-6L_FAS11684	NOT6-6L	160
33982264	NOT6-6L_FAS11684	NOT6-6L	50
33982265	NOT6-6L_FAS11684	NOT6-6L	130
33982266	NOT6-6L_FAS11684	NOT6-6L	116
33982267	NOT6-6L_FAS11684	NOT6-6L	58
33982268	NOT6-6L_FAS11684	NOT6-6L	92
33982269	NOT6-6L_FAS11684	NOT6-6L	93
33982270	NOT6-6L_FAS11684	NOT6-6L	104
33982271	NOT6-6L_FAS11684	NOT6-6L	66
33982272	NOT6-6L_FAS11684	NOT6-6L	48
33982273	NOT6-6L_FAS11684	NOT6-6L	115
33982274	NOT6-6L_FAS11684	NOT6-6L	88
33982275	NOT6-6L_FAS11684	NOT6-6L	215
33982276	NOT6-6L_FAS11684	NOT6-6L	53
33982277	NOT6-6L_FAS11684	NOT6-6L	47
33982278	NOT6-6L_FAS11684	NOT6-6L	119
33982279	NOT6-6L_FAS11684	NOT6-6L	94
33982280	NOT6-6L_FAS11684	NOT6-6L	66
33982281	NOT6-6L_FAS11684	NOT6-6L	41
33982282	NOT6-6L_FAS11684	NOT6-6L	124
33982283	NOT6-6L_FAS11684	NOT6-6L	66
33982284	NOT6-6L_FAS11684	NOT6-6L	53
33982285	NOT6-6L_FAS11684	NOT6-6L	116
33982286	NOT6-6L_FAS11684	NOT6-6L	59
33982287	NOT6-6L_FAS11684	NOT6-6L	51
33982288	NOT6-6L_FAS11684	NOT6-6L	204
33982289	NOT6-6L_FAS11684	NOT6-6L	60
33982290	NOT6-6L_FAS11684	NOT6-6L	41
33982291	NOT6-6L_FAS11684	NOT6-6L	82
33982292	NOT6-6L_FAS11684	NOT6-6L	51
33982293	NOT6-6L_FAS11684	NOT6-6L	71
33982294	NOT6-6L_FAS11684	NOT6-6L	85
33982295	NOT6-6L_FAS11684	NOT6-6L	75
33982296	NOT6-6L_FAS11684	NOT6-6L	100
33982297	NOT6-6L_FAS11684	NOT6-6L	95
33982298	NOT6-6L_FAS11684	NOT6-6L	91
33982299	NOT6-6L_FAS11684	NOT6-6L	46
33982300	NOT6-6L_FAS11684	NOT6-6L	42
33982301	NOT6-6L_FAS11684	NOT6-6L	83
33982302	NOT6-6L_FAS11684	NOT6-6L	90
33982303	NOT6-6L_FAS11684	NOT6-6L	143
33982304	NOT6-6L_FAS11684	NOT6-6L	178
33982305	NOT6-6L_FAS11684	NOT6-6L	127
33982306	NOT6-6L_FAS11684	NOT6-6L	43
33982307	NOT6-6L_FAS11684	NOT6-6L	59
33982308	NOT6-6L_FAS11684	NOT6-6L	82
33982309	NOT6-6L_FAS11684	NOT6-6L	72
33982310	NOT6-6L_FAS11684	NOT6-6L	109
33982311	NOT6-6L_FAS11684	NOT6-6L	79
33982312	NOT6-6L_FAS11684	NOT6-6L	147
33982313	NOT6-6L_FAS11684	NOT6-6L	78
33982314	NOT6-6L_FAS11684	NOT6-6L	127
33982315	NOT6-6L_FAS11684	NOT6-6L	131
33982316	NOT6-6L_FAS11684	NOT6-6L	151
33982317	NOT6-6L_FAS11684	NOT6-6L	19
33982318	NOT6-6L_FAS11684	NOT6-6L	87
33982319	NOT6-6L_FAS11684	NOT6-6L	56
33982320	NOT6-6L_FAS11684	NOT6-6L	135
33982321	NOT6-6L_FAS11684	NOT6-6L	162
33982322	NOT6-6L_FAS11684	NOT6-6L	64
33982323	NOT6-6L_FAS11684	NOT6-6L	10
33982324	NOT6-6L_FAS11684	NOT6-6L	149
33982325	NOT6-6L_FAS11684	NOT6-6L	104
33982326	NOT6-6L_FAS11684	NOT6-6L	141
33982327	NOT6-6L_FAS11684	NOT6-6L	37
33982328	NOT6-6L_FAS11684	NOT6-6L	32
33982329	NOT6-6L_FAS11684	NOT6-6L	188
33982330	NOT6-6L_FAS11684	NOT6-6L	43
33982331	NOT6-6L_FAS11684	NOT6-6L	126
33982332	NOT6-6L_FAS11684	NOT6-6L	101
33982333	NOT6-6L_FAS11684	NOT6-6L	145
33982334	NOT6-6L_FAS11684	NOT6-6L	34
33982335	NOT6-6L_FAS11684	NOT6-6L	45
33982336	NOT6-6L_FAS11684	NOT6-6L	56
33982337	NOT6-6L_FAS11684	NOT6-6L	132
33982338	NOT6-6L_FAS11684	NOT6-6L	133
33982339	NOT6-6L_FAS11684	NOT6-6L	57
33982340	NOT6-6L_FAS11684	NOT6-6L	52
33982341	NOT6-6L_FAS11684	NOT6-6L	112
33982342	NOT6-6L_FAS11684	NOT6-6L	107
33982343	NOT6-6L_FAS11684	NOT6-6L	30
33982344	NOT6-6L_FAS11684	NOT6-6L	72
33982345	NOT6-6L_FAS11684	NOT6-6L	30
33982346	NOT6-6L_FAS11684	NOT6-6L	60
33982347	NOT6-6L_FAS11684	NOT6-6L	86
33982348	NOT6-6L_FAS11684	NOT6-6L	128
33982349	NOT6-6L_FAS11684	NOT6-6L	35
33982350	NOT6-6L_FAS11684	NOT6-6L	79
33982351	NOT6-6L_FAS11684	NOT6-6L	53
33982352	NOT6-6L_FAS11684	NOT6-6L	18
33982353	NOT6-6L_FAS11684	NOT6-6L	118
33982354	NOT6-6L_FAS11684	NOT6-6L	45
33982355	NOT6-6L_FAS11684	NOT6-6L	110
33982356	NOT6-6L_FAS11684	NOT6-6L	160
33982357	NOT6-6L_FAS11684	NOT6-6L	73
33982358	NOT6-6L_FAS11684	NOT6-6L	81
33982359	NOT6-6L_FAS11684	NOT6-6L	76
33982360	NOT6-6L_FAS11684	NOT6-6L	115
33982361	NOT6-6L_FAS11684	NOT6-6L	116
33982362	NOT6-6L_FAS11684	NOT6-6L	125
33982363	NOT6-6L_FAS11684	NOT6-6L	202
33982364	NOT6-6L_FAS11684	NOT6-6L	72
33982365	NOT6-6L_FAS11684	NOT6-6L	65
33982366	NOT6-6L_FAS11684	NOT6-6L	104
33982367	NOT6-6L_FAS11684	NOT6-6L	79
33982368	NOT6-6L_FAS11684	NOT6-6L	85
33982369	NOT6-6L_FAS11684	NOT6-6L	123
33982370	NOT6-6L_FAS11684	NOT6-6L	97
33982371	NOT6-6L_FAS11684	NOT6-6L	234
33982372	NOT6-6L_FAS11684	NOT6-6L	112
33982373	NOT6-6L_FAS11684	NOT6-6L	61
33982374	NOT6-6L_FAS11684	NOT6-6L	95
33982375	NOT6-6L_FAS11684	NOT6-6L	40
33982376	NOT6-6L_FAS11684	NOT6-6L	107
33982377	NOT6-6L_FAS11684	NOT6-6L	88
33982378	NOT6-6L_FAS11684	NOT6-6L	119
33982379	NOT6-6L_FAS11684	NOT6-6L	166
33982380	NOT6-6L_FAS11684	NOT6-6L	48
33982381	NOT6-6L_FAS11684	NOT6-6L	91
33982382	NOT6-6L_FAS11684	NOT6-6L	129
33982383	NOT6-6L_FAS11684	NOT6-6L	65
33982384	NOT6-6L_FAS11684	NOT6-6L	148
33982385	NOT6-6L_FAS11684	NOT6-6L	196
33982386	NOT6-6L_FAS11684	NOT6-6L	91
33982387	NOT6-6L_FAS11684	NOT6-6L	72
33982388	NOT6-6L_FAS11684	NOT6-6L	152
33982389	NOT6-6L_FAS11684	NOT6-6L	111
33982390	NOT6-6L_FAS11684	NOT6-6L	73
33982391	NOT6-6L_FAS11684	NOT6-6L	202
33982392	NOT6-6L_FAS11684	NOT6-6L	51
33982393	NOT6-6L_FAS11684	NOT6-6L	78
33982394	NOT6-6L_FAS11684	NOT6-6L	53
33982395	NOT6-6L_FAS11684	NOT6-6L	39
33982396	NOT6-6L_FAS11684	NOT6-6L	91
33982397	NOT6-6L_FAS11684	NOT6-6L	109
33982398	NOT6-6L_FAS11684	NOT6-6L	100
33982399	NOT6-6L_FAS11684	NOT6-6L	103
33982400	NOT6-6L_FAS11684	NOT6-6L	95
33982401	NOT6-6L_FAS11684	NOT6-6L	32
33982402	NOT6-6L_FAS11684	NOT6-6L	111
33982403	NOT6-6L_FAS11684	NOT6-6L	148
33982404	NOT6-6L_FAS11684	NOT6-6L	76
33982405	NOT6-6L_FAS11684	NOT6-6L	85
33982406	NOT6-6L_FAS11684	NOT6-6L	45
33982407	NOT6-6L_FAS11684	NOT6-6L	49
33982408	NOT6-6L_FAS11684	NOT6-6L	96
33982409	NOT6-6L_FAS11684	NOT6-6L	63
33982410	NOT6-6L_FAS11684	NOT6-6L	157
33982411	NOT6-6L_FAS11684	NOT6-6L	188
33982412	NOT6-6L_FAS11684	NOT6-6L	165
33982413	NOT6-6L_FAS11684	NOT6-6L	44
33982414	NOT6-6L_FAS11684	NOT6-6L	121
33982415	NOT6-6L_FAS11684	NOT6-6L	158
33982416	NOT6-6L_FAS11684	NOT6-6L	49
33982417	NOT6-6L_FAS11684	NOT6-6L	81
33982418	NOT6-6L_FAS11684	NOT6-6L	95
33982419	NOT6-6L_FAS11684	NOT6-6L	172
33982420	NOT6-6L_FAS11684	NOT6-6L	118
33982421	NOT6-6L_FAS11684	NOT6-6L	31
33982422	NOT6-6L_FAS11684	NOT6-6L	173
33982423	NOT6-6L_FAS11684	NOT6-6L	122
33982424	NOT6-6L_FAS11684	NOT6-6L	39
33982425	NOT6-6L_FAS11684	NOT6-6L	42
33982426	NOT6-6L_FAS11684	NOT6-6L	112
33982427	NOT6-6L_FAS11684	NOT6-6L	82
33982428	NOT6-6L_FAS11684	NOT6-6L	59
33982429	NOT6-6L_FAS11684	NOT6-6L	43
33982430	NOT6-6L_FAS11684	NOT6-6L	187
33982431	NOT6-6L_FAS11684	NOT6-6L	142
33982432	NOT6-6L_FAS11684	NOT6-6L	67
33982433	NOT6-6L_FAS11684	NOT6-6L	72
33982434	NOT6-6L_FAS11684	NOT6-6L	88
33982435	NOT6-6L_FAS11684	NOT6-6L	113
33982436	NOT6-6L_FAS11684	NOT6-6L	76
33982437	NOT6-6L_FAS11684	NOT6-6L	46
33982438	NOT6-6L_FAS11684	NOT6-6L	71
33982439	NOT6-6L_FAS11684	NOT6-6L	91
33982440	NOT6-6L_FAS11684	NOT6-6L	127
33982441	NOT6-6L_FAS11684	NOT6-6L	92
33982442	NOT6-6L_FAS11684	NOT6-6L	80
33982443	NOT6-6L_FAS11684	NOT6-6L	40
33982444	NOT6-6L_FAS11684	NOT6-6L	71
33982445	NOT6-6L_FAS11684	NOT6-6L	67
33982446	NOT6-6L_FAS11684	NOT6-6L	76
33982447	NOT6-6L_FAS11684	NOT6-6L	160
33982448	NOT6-6L_FAS11684	NOT6-6L	93
33982449	NOT6-6L_FAS11684	NOT6-6L	103
33982450	NOT6-6L_FAS11684	NOT6-6L	173
33982451	NOT6-6L_FAS11684	NOT6-6L	137
33982452	NOT6-6L_FAS11684	NOT6-6L	73
33982453	NOT6-6L_FAS11684	NOT6-6L	82
33982454	NOT6-6L_FAS11684	NOT6-6L	125
33982455	NOT6-6L_FAS11684	NOT6-6L	180
33982456	NOT6-6L_FAS11684	NOT6-6L	65
33982457	NOT6-6L_FAS11684	NOT6-6L	95
33982458	NOT6-6L_FAS11684	NOT6-6L	71
33982459	NOT6-6L_FAS11684	NOT6-6L	155
33982460	NOT6-6L_FAS11684	NOT6-6L	140
33982461	NOT6-6L_FAS11684	NOT6-6L	58
33982462	NOT6-6L_FAS11684	NOT6-6L	117
33982463	NOT6-6L_FAS11684	NOT6-6L	159
33982464	NOT6-6L_FAS11684	NOT6-6L	66
33982465	NOT6-6L_FAS11684	NOT6-6L	69
33982466	NOT6-6L_FAS11684	NOT6-6L	104
33982467	NOT6-6L_FAS11684	NOT6-6L	101
33982468	NOT6-6L_FAS11684	NOT6-6L	28
33982469	NOT6-6L_FAS11684	NOT6-6L	42
33982470	NOT6-6L_FAS11684	NOT6-6L	39
33982471	NOT6-6L_FAS11684	NOT6-6L	61
33982472	NOT6-6L_FAS11684	NOT6-6L	144
33982473	NOT6-6L_FAS11684	NOT6-6L	65
33982474	NOT6-6L_FAS11684	NOT6-6L	61
33982475	NOT6-6L_FAS11684	NOT6-6L	99
33982476	NOT6-6L_FAS11684	NOT6-6L	60
33982477	NOT6-6L_FAS11684	NOT6-6L	45
33982478	NOT6-6L_FAS11684	NOT6-6L	50
33982479	NOT6-6L_FAS11684	NOT6-6L	71
33982480	NOT6-6L_FAS11684	NOT6-6L	189
33982481	NOT6-6L_FAS11684	NOT6-6L	152
33982482	NOT6-6L_FAS11684	NOT6-6L	50
33982483	NOT6-6L_FAS11684	NOT6-6L	59
33982484	NOT6-6L_FAS11684	NOT6-6L	72
33982485	NOT6-6L_FAS11684	NOT6-6L	227
33982486	NOT6-6L_FAS11684	NOT6-6L	94
33982487	NOT6-6L_FAS11684	NOT6-6L	31
33982488	NOT6-6L_FAS11684	NOT6-6L	122
33982489	NOT6-6L_FAS11684	NOT6-6L	81
33982490	NOT6-6L_FAS11684	NOT6-6L	97
33982491	NOT6-6L_FAS11684	NOT6-6L	115
33982492	NOT6-6L_FAS11684	NOT6-6L	171
33982493	NOT6-6L_FAS11684	NOT6-6L	137
33982494	NOT6-6L_FAS11684	NOT6-6L	135
33982495	NOT6-6L_FAS11684	NOT6-6L	94
33982496	NOT6-6L_FAS11684	NOT6-6L	98
33982497	NOT6-6L_FAS11684	NOT6-6L	87
33982498	NOT6-6L_FAS11684	NOT6-6L	100
33982499	NOT6-6L_FAS11684	NOT6-6L	162
33982500	NOT6-6L_FAS11684	NOT6-6L	7
33982501	NOT6-6L_FAS11684	NOT6-6L	142
33982502	NOT6-6L_FAS11684	NOT6-6L	90
33982503	NOT6-6L_FAS11684	NOT6-6L	124
33982504	NOT6-6L_FAS11684	NOT6-6L	65
33982505	NOT6-6L_FAS11684	NOT6-6L	122
33982506	NOT6-6L_FAS11684	NOT6-6L	123
33982507	NOT6-6L_FAS11684	NOT6-6L	78
33982508	NOT6-6L_FAS11684	NOT6-6L	80
33982509	NOT6-6L_FAS11684	NOT6-6L	150
33982510	NOT6-6L_FAS11684	NOT6-6L	84
33982511	NOT6-6L_FAS11684	NOT6-6L	100
33982512	NOT6-6L_FAS11684	NOT6-6L	141
33982513	NOT6-6L_FAS11684	NOT6-6L	66
33982514	NOT6-6L_FAS11684	NOT6-6L	93
33982515	NOT6-6L_FAS11684	NOT6-6L	80
33982516	NOT6-6L_FAS11684	NOT6-6L	42
33982517	NOT6-6L_FAS11684	NOT6-6L	51
33982518	NOT6-6L_FAS11684	NOT6-6L	91
33982519	NOT6-6L_FAS11684	NOT6-6L	61
33982520	NOT6-6L_FAS11684	NOT6-6L	32
33982521	NOT6-6L_FAS11684	NOT6-6L	108
33982522	NOT6-6L_FAS11684	NOT6-6L	59
33982523	NOT6-6L_FAS11684	NOT6-6L	98
33982524	NOT6-6L_FAS11684	NOT6-6L	126
33982525	NOT6-6L_FAS11684	NOT6-6L	122
33982526	NOT6-6L_FAS11684	NOT6-6L	81
33982527	NOT6-6L_FAS11684	NOT6-6L	69
33982528	NOT6-6L_FAS11684	NOT6-6L	206
33982529	NOT6-6L_FAS11684	NOT6-6L	63
33982530	NOT6-6L_FAS11684	NOT6-6L	40
33982531	NOT6-6L_FAS11684	NOT6-6L	68
33982532	NOT6-6L_FAS11684	NOT6-6L	115
33982533	NOT6-6L_FAS11684	NOT6-6L	77
33982534	NOT6-6L_FAS11684	NOT6-6L	185
33982535	NOT6-6L_FAS11684	NOT6-6L	128
33982536	NOT6-6L_FAS11684	NOT6-6L	71
33982537	NOT6-6L_FAS11684	NOT6-6L	70
33982538	NOT6-6L_FAS11684	NOT6-6L	92
33982539	NOT6-6L_FAS11684	NOT6-6L	49
33982540	NOT6-6L_FAS11684	NOT6-6L	127
33982541	NOT6-6L_FAS11684	NOT6-6L	92
33982542	NOT6-6L_FAS11684	NOT6-6L	33
33982543	NOT6-6L_FAS11684	NOT6-6L	80
33982544	NOT6-6L_FAS11684	NOT6-6L	86
33982545	NOT6-6L_FAS11684	NOT6-6L	55
33982546	NOT6-6L_FAS11684	NOT6-6L	90
33982547	NOT6-6L_FAS11684	NOT6-6L	78
33982548	NOT6-6L_FAS11684	NOT6-6L	128
33982549	NOT6-6L_FAS11684	NOT6-6L	84
33982550	NOT6-6L_FAS11684	NOT6-6L	85
33982551	NOT6-6L_FAS11684	NOT6-6L	112
33982552	NOT6-6L_FAS11684	NOT6-6L	31
33982553	NOT6-6L_FAS11684	NOT6-6L	64
33982554	NOT6-6L_FAS11684	NOT6-6L	109
33982555	NOT6-6L_FAS11684	NOT6-6L	99
33982556	NOT6-6L_FAS11684	NOT6-6L	122
33982557	NOT6-6L_FAS11684	NOT6-6L	139
33982558	NOT6-6L_FAS11684	NOT6-6L	49
33982559	NOT6-6L_FAS11684	NOT6-6L	128
33982560	NOT6-6L_FAS11684	NOT6-6L	81
33982561	NOT6-6L_FAS11684	NOT6-6L	99
33982562	NOT6-6L_FAS11684	NOT6-6L	68
33982563	NOT6-6L_FAS11684	NOT6-6L	115
33982564	NOT6-6L_FAS11684	NOT6-6L	30
33982565	NOT6-6L_FAS11684	NOT6-6L	124
33982566	NOT6-6L_FAS11684	NOT6-6L	88
33982567	NOT6-6L_FAS11684	NOT6-6L	136
33982568	NOT6-6L_FAS11684	NOT6-6L	114
33982569	NOT6-6L_FAS11684	NOT6-6L	80
33982570	NOT6-6L_FAS11684	NOT6-6L	35
33982571	NOT6-6L_FAS11684	NOT6-6L	136
33982572	NOT6-6L_FAS11684	NOT6-6L	89
33982573	NOT6-6L_FAS11684	NOT6-6L	87
33982574	NOT6-6L_FAS11684	NOT6-6L	39
33982575	NOT6-6L_FAS11684	NOT6-6L	61
33982576	NOT6-6L_FAS11684	NOT6-6L	97
33982577	NOT6-6L_FAS11684	NOT6-6L	51
33982578	NOT6-6L_FAS11684	NOT6-6L	57
33982579	NOT6-6L_FAS11684	NOT6-6L	104
33982580	NOT6-6L_FAS11684	NOT6-6L	81
33982581	NOT6-6L_FAS11684	NOT6-6L	66
33982582	NOT6-6L_FAS11684	NOT6-6L	72
33982583	NOT6-6L_FAS11684	NOT6-6L	83
33982584	NOT6-6L_FAS11684	NOT6-6L	44
33982585	NOT6-6L_FAS11684	NOT6-6L	139
33982586	NOT6-6L_FAS11684	NOT6-6L	133
33982587	NOT6-6L_FAS11684	NOT6-6L	112
33982588	NOT6-6L_FAS11684	NOT6-6L	83
33982589	NOT6-6L_FAS11684	NOT6-6L	103
33982590	NOT6-6L_FAS11684	NOT6-6L	57
33982591	NOT6-6L_FAS11684	NOT6-6L	111
33982592	NOT6-6L_FAS11684	NOT6-6L	87
33982593	NOT6-6L_FAS11684	NOT6-6L	113
33982594	NOT6-6L_FAS11684	NOT6-6L	43
33982595	NOT6-6L_FAS11684	NOT6-6L	139
33982596	NOT6-6L_FAS11684	NOT6-6L	174
33982597	NOT6-6L_FAS11684	NOT6-6L	68
33982598	NOT6-6L_FAS11684	NOT6-6L	177
33982599	NOT6-6L_FAS11684	NOT6-6L	63
33982600	NOT6-6L_FAS11684	NOT6-6L	101
33982601	NOT6-6L_FAS11684	NOT6-6L	73
33982602	NOT6-6L_FAS11684	NOT6-6L	134
33982603	NOT6-6L_FAS11684	NOT6-6L	40
33982604	NOT6-6L_FAS11684	NOT6-6L	103
33982605	NOT6-6L_FAS11684	NOT6-6L	42
33982606	NOT6-6L_FAS11684	NOT6-6L	78
33982607	NOT6-6L_FAS11684	NOT6-6L	69
33982608	NOT6-6L_FAS11684	NOT6-6L	90
33982609	NOT6-6L_FAS11684	NOT6-6L	84
33982610	NOT6-6L_FAS11684	NOT6-6L	76
33982611	NOT6-6L_FAS11684	NOT6-6L	86
33982612	NOT6-6L_FAS11684	NOT6-6L	140
33982613	NOT6-6L_FAS11684	NOT6-6L	99
33982614	NOT6-6L_FAS11684	NOT6-6L	43
33982615	NOT6-6L_FAS11684	NOT6-6L	51
33982616	NOT6-6L_FAS11684	NOT6-6L	95
33982617	NOT6-6L_FAS11684	NOT6-6L	75
33982618	NOT6-6L_FAS11684	NOT6-6L	131
33982619	NOT6-6L_FAS11684	NOT6-6L	71
33982620	NOT6-6L_FAS11684	NOT6-6L	205
33982621	NOT6-6L_FAS11684	NOT6-6L	88
33982622	NOT6-6L_FAS11684	NOT6-6L	118
33982623	NOT6-6L_FAS11684	NOT6-6L	83
33982624	NOT6-6L_FAS11684	NOT6-6L	49
33982625	NOT6-6L_FAS11684	NOT6-6L	117
33982626	NOT6-6L_FAS11684	NOT6-6L	124
33982627	NOT6-6L_FAS11684	NOT6-6L	83
33982628	NOT6-6L_FAS11684	NOT6-6L	170
33982629	NOT6-6L_FAS11684	NOT6-6L	27
33982630	NOT6-6L_FAS11684	NOT6-6L	140
33982631	NOT6-6L_FAS11684	NOT6-6L	119
33982632	NOT6-6L_FAS11684	NOT6-6L	120
33982633	NOT6-6L_FAS11684	NOT6-6L	155
33982634	NOT6-6L_FAS11684	NOT6-6L	149
33982635	NOT6-6L_FAS11684	NOT6-6L	64
33982636	NOT6-6L_FAS11684	NOT6-6L	121
33982637	NOT6-6L_FAS11684	NOT6-6L	64
33982638	NOT6-6L_FAS11684	NOT6-6L	77
33982639	NOT6-6L_FAS11684	NOT6-6L	143
33982640	NOT6-6L_FAS11684	NOT6-6L	74
33982641	NOT6-6L_FAS11684	NOT6-6L	160
33982642	NOT6-6L_FAS11684	NOT6-6L	153
33982643	NOT6-6L_FAS11684	NOT6-6L	119
33982644	NOT6-6L_FAS11684	NOT6-6L	192
33982645	NOT6-6L_FAS11684	NOT6-6L	55
33982646	NOT6-6L_FAS11684	NOT6-6L	56
33982647	NOT6-6L_FAS11684	NOT6-6L	45
33982648	NOT6-6L_FAS11684	NOT6-6L	45
33982649	NOT6-6L_FAS11684	NOT6-6L	80
33982650	NOT6-6L_FAS11684	NOT6-6L	52
33982651	NOT6-6L_FAS11684	NOT6-6L	91
33982652	NOT6-6L_FAS11684	NOT6-6L	61
33982653	NOT6-6L_FAS11684	NOT6-6L	88
33982654	NOT6-6L_FAS11684	NOT6-6L	90
33982655	NOT6-6L_FAS11684	NOT6-6L	82
33982656	NOT6-6L_FAS11684	NOT6-6L	89
33982657	NOT6-6L_FAS11684	NOT6-6L	118
33982658	NOT6-6L_FAS11684	NOT6-6L	90
33982659	NOT6-6L_FAS11684	NOT6-6L	118
33982660	NOT6-6L_FAS11684	NOT6-6L	84
33982661	NOT6-6L_FAS11684	NOT6-6L	128
33982662	NOT6-6L_FAS11684	NOT6-6L	153
33982663	NOT6-6L_FAS11684	NOT6-6L	60
33982664	NOT6-6L_FAS11684	NOT6-6L	37
33982665	NOT6-6L_FAS11684	NOT6-6L	129
33982666	NOT6-6L_FAS11684	NOT6-6L	80
33982667	NOT6-6L_FAS11684	NOT6-6L	113
33982668	NOT6-6L_FAS11684	NOT6-6L	156
33982669	NOT6-6L_FAS11684	NOT6-6L	94
33982670	NOT6-6L_FAS11684	NOT6-6L	45
33982671	NOT6-6L_FAS11684	NOT6-6L	44
33982672	NOT6-6L_FAS11684	NOT6-6L	84
33982673	NOT6-6L_FAS11684	NOT6-6L	129
33982674	NOT6-6L_FAS11684	NOT6-6L	52
33982675	NOT6-6L_FAS11684	NOT6-6L	173
33982676	NOT6-6L_FAS11684	NOT6-6L	117
33982677	NOT6-6L_FAS11684	NOT6-6L	118
33982678	NOT6-6L_FAS11684	NOT6-6L	187
33982679	NOT6-6L_FAS11684	NOT6-6L	43
33982680	NOT6-6L_FAS11684	NOT6-6L	183
33982681	NOT6-6L_FAS11684	NOT6-6L	171
33982682	NOT6-6L_FAS11684	NOT6-6L	84
33982683	NOT6-6L_FAS11684	NOT6-6L	63
33982684	NOT6-6L_FAS11684	NOT6-6L	77
33982685	NOT6-6L_FAS11684	NOT6-6L	105
33982686	NOT6-6L_FAS11684	NOT6-6L	93
33982687	NOT6-6L_FAS11684	NOT6-6L	30
33982688	NOT6-6L_FAS11684	NOT6-6L	39
33982689	NOT6-6L_FAS11684	NOT6-6L	47
33982690	NOT6-6L_FAS11684	NOT6-6L	144
33982691	NOT6-6L_FAS11684	NOT6-6L	189
33982692	NOT6-6L_FAS11684	NOT6-6L	151
33982693	NOT6-6L_FAS11684	NOT6-6L	39
33982694	NOT6-6L_FAS11684	NOT6-6L	166
33982695	NOT6-6L_FAS11684	NOT6-6L	14
33982696	NOT6-6L_FAS11684	NOT6-6L	33
33982697	NOT6-6L_FAS11684	NOT6-6L	197
33982698	NOT6-6L_FAS11684	NOT6-6L	109
33982699	NOT6-6L_FAS11684	NOT6-6L	175
33982700	NOT6-6L_FAS11684	NOT6-6L	203
33982701	NOT6-6L_FAS11684	NOT6-6L	121
33982702	NOT6-6L_FAS11684	NOT6-6L	102
33982703	NOT6-6L_FAS11684	NOT6-6L	120
33982704	NOT6-6L_FAS11684	NOT6-6L	74
33982705	NOT6-6L_FAS11684	NOT6-6L	97
33982706	NOT6-6L_FAS11684	NOT6-6L	80
33982707	NOT6-6L_FAS11684	NOT6-6L	119
33982708	NOT6-6L_FAS11684	NOT6-6L	156
33982709	NOT6-6L_FAS11684	NOT6-6L	52
33982710	NOT6-6L_FAS11684	NOT6-6L	103
33982711	NOT6-6L_FAS11684	NOT6-6L	23
33982712	NOT6-6L_FAS11684	NOT6-6L	94
33982713	NOT6-6L_FAS11684	NOT6-6L	55
33982714	NOT6-6L_FAS11684	NOT6-6L	81
33982715	NOT6-6L_FAS11684	NOT6-6L	66
33982716	NOT6-6L_FAS11684	NOT6-6L	25
33982717	NOT6-6L_FAS11684	NOT6-6L	67
33982718	NOT6-6L_FAS11684	NOT6-6L	147
33982719	NOT6-6L_FAS11684	NOT6-6L	156
33982720	NOT6-6L_FAS11684	NOT6-6L	108
33982721	NOT6-6L_FAS11684	NOT6-6L	71
33982722	NOT6-6L_FAS11684	NOT6-6L	88
33982723	NOT6-6L_FAS11684	NOT6-6L	140
33982724	NOT6-6L_FAS11684	NOT6-6L	183
33982725	NOT6-6L_FAS11684	NOT6-6L	139
33982726	NOT6-6L_FAS11684	NOT6-6L	106
33982727	NOT6-6L_FAS11684	NOT6-6L	43
33982728	NOT6-6L_FAS11684	NOT6-6L	85
33982729	NOT6-6L_FAS11684	NOT6-6L	86
33982730	NOT6-6L_FAS11684	NOT6-6L	59
33982731	NOT6-6L_FAS11684	NOT6-6L	168
33982732	NOT6-6L_FAS11684	NOT6-6L	38
33982733	NOT6-6L_FAS11684	NOT6-6L	96
33982734	NOT6-6L_FAS11684	NOT6-6L	139
33982735	NOT6-6L_FAS11684	NOT6-6L	72
33982736	NOT6-6L_FAS11684	NOT6-6L	57
33982737	NOT6-6L_FAS11684	NOT6-6L	155
33982738	NOT6-6L_FAS11684	NOT6-6L	121
33982739	NOT6-6L_FAS11684	NOT6-6L	23
33982740	NOT6-6L_FAS11684	NOT6-6L	118
33982741	NOT6-6L_FAS11684	NOT6-6L	66
33982742	NOT6-6L_FAS11684	NOT6-6L	97
33982743	NOT6-6L_FAS11684	NOT6-6L	93
33982744	NOT6-6L_FAS11684	NOT6-6L	81
33982745	NOT6-6L_FAS11684	NOT6-6L	52
33982746	NOT6-6L_FAS11684	NOT6-6L	115
33982747	NOT6-6L_FAS11684	NOT6-6L	170
33982748	NOT6-6L_FAS11684	NOT6-6L	112
33982749	NOT6-6L_FAS11684	NOT6-6L	93
33982750	NOT6-6L_FAS11684	NOT6-6L	97
33982751	NOT6-6L_FAS11684	NOT6-6L	86
33982752	NOT6-6L_FAS11684	NOT6-6L	51
33982753	NOT6-6L_FAS11684	NOT6-6L	50
33982754	NOT6-6L_FAS11684	NOT6-6L	151
33982755	NOT6-6L_FAS11684	NOT6-6L	150
33982756	NOT6-6L_FAS11684	NOT6-6L	88
33982757	NOT6-6L_FAS11684	NOT6-6L	197
33982758	NOT6-6L_FAS11684	NOT6-6L	48
33982759	NOT6-6L_FAS11684	NOT6-6L	143
33982760	NOT6-6L_FAS11684	NOT6-6L	84
33982761	NOT6-6L_FAS11684	NOT6-6L	123
33982762	NOT6-6L_FAS11684	NOT6-6L	135
33982763	NOT6-6L_FAS11684	NOT6-6L	29
33982764	NOT6-6L_FAS11684	NOT6-6L	50
33982765	NOT6-6L_FAS11684	NOT6-6L	81
33982766	NOT6-6L_FAS11684	NOT6-6L	143
33982767	NOT6-6L_FAS11684	NOT6-6L	94
33982768	NOT6-6L_FAS11684	NOT6-6L	70
33982769	NOT6-6L_FAS11684	NOT6-6L	59
33982770	NOT6-6L_FAS11684	NOT6-6L	79
33982771	NOT6-6L_FAS11684	NOT6-6L	73
33982772	NOT6-6L_FAS11684	NOT6-6L	94
33982773	NOT6-6L_FAS11684	NOT6-6L	124
33982774	NOT6-6L_FAS11684	NOT6-6L	112
33982775	NOT6-6L_FAS11684	NOT6-6L	77
33982776	NOT6-6L_FAS11684	NOT6-6L	155
33982777	NOT6-6L_FAS11684	NOT6-6L	47
33982778	NOT6-6L_FAS11684	NOT6-6L	129
33982779	NOT6-6L_FAS11684	NOT6-6L	41
33982780	NOT6-6L_FAS11684	NOT6-6L	33
33982781	NOT6-6L_FAS11684	NOT6-6L	37
33982782	NOT6-6L_FAS11684	NOT6-6L	187
33982783	NOT6-6L_FAS11684	NOT6-6L	100
33982784	NOT6-6L_FAS11684	NOT6-6L	98
33982785	NOT6-6L_FAS11684	NOT6-6L	12
33982786	NOT6-6L_FAS11684	NOT6-6L	67
33982787	NOT6-6L_FAS11684	NOT6-6L	129
33982788	NOT6-6L_FAS11684	NOT6-6L	122
33982789	NOT6-6L_FAS11684	NOT6-6L	138
33982790	NOT6-6L_FAS11684	NOT6-6L	139
33982791	NOT6-6L_FAS11684	NOT6-6L	86
33982792	NOT6-6L_FAS11684	NOT6-6L	51
33982793	NOT6-6L_FAS11684	NOT6-6L	99
33982794	NOT6-6L_FAS11684	NOT6-6L	61
33982795	NOT6-6L_FAS11684	NOT6-6L	65
33982796	NOT6-6L_FAS11684	NOT6-6L	59
33982797	NOT6-6L_FAS11684	NOT6-6L	131
33982798	NOT6-6L_FAS11684	NOT6-6L	82
33982799	NOT6-6L_FAS11684	NOT6-6L	103
33982800	NOT6-6L_FAS11684	NOT6-6L	106
33982801	NOT6-6L_FAS11684	NOT6-6L	99
33982802	NOT6-6L_FAS11684	NOT6-6L	60
33982803	NOT6-6L_FAS11684	NOT6-6L	126
33982804	NOT6-6L_FAS11684	NOT6-6L	107
33982805	NOT6-6L_FAS11684	NOT6-6L	106
33982806	NOT6-6L_FAS11684	NOT6-6L	49
33982807	NOT6-6L_FAS11684	NOT6-6L	47
33982808	NOT6-6L_FAS11684	NOT6-6L	78
33982809	NOT6-6L_FAS11684	NOT6-6L	25
33982810	NOT6-6L_FAS11684	NOT6-6L	169
33982811	NOT6-6L_FAS11684	NOT6-6L	99
33982812	NOT6-6L_FAS11684	NOT6-6L	112
33982813	NOT6-6L_FAS11684	NOT6-6L	134
33982814	NOT6-6L_FAS11684	NOT6-6L	51
33982815	NOT6-6L_FAS11684	NOT6-6L	65
33982816	NOT6-6L_FAS11684	NOT6-6L	43
33982817	NOT6-6L_FAS11684	NOT6-6L	10
33982818	NOT6-6L_FAS11684	NOT6-6L	107
33982819	NOT6-6L_FAS11684	NOT6-6L	114
33982820	NOT6-6L_FAS11684	NOT6-6L	188
33982821	NOT6-6L_FAS11684	NOT6-6L	46
33982822	NOT6-6L_FAS11684	NOT6-6L	138
33982823	NOT6-6L_FAS11684	NOT6-6L	67
33982824	NOT6-6L_FAS11684	NOT6-6L	77
33982825	NOT6-6L_FAS11684	NOT6-6L	129
33982826	NOT6-6L_FAS11684	NOT6-6L	50
33982827	NOT6-6L_FAS11684	NOT6-6L	238
33982828	NOT6-6L_FAS11684	NOT6-6L	87
33982829	NOT6-6L_FAS11684	NOT6-6L	142
33982830	NOT6-6L_FAS11684	NOT6-6L	81
33982831	NOT6-6L_FAS11684	NOT6-6L	51
33982832	NOT6-6L_FAS11684	NOT6-6L	128
33982833	NOT6-6L_FAS11684	NOT6-6L	90
33982834	NOT6-6L_FAS11684	NOT6-6L	50
33982835	NOT6-6L_FAS11684	NOT6-6L	41
33982836	NOT6-6L_FAS11684	NOT6-6L	63
33982837	NOT6-6L_FAS11684	NOT6-6L	181
33982838	NOT6-6L_FAS11684	NOT6-6L	138
33982839	NOT6-6L_FAS11684	NOT6-6L	133
33982840	NOT6-6L_FAS11684	NOT6-6L	51
33982841	NOT6-6L_FAS11684	NOT6-6L	102
33982842	NOT6-6L_FAS11684	NOT6-6L	144
33982843	NOT6-6L_FAS11684	NOT6-6L	196
33982844	NOT6-6L_FAS11684	NOT6-6L	164
33982845	NOT6-6L_FAS11684	NOT6-6L	115
33982846	NOT6-6L_FAS11684	NOT6-6L	124
33982847	NOT6-6L_FAS11684	NOT6-6L	79
33982848	NOT6-6L_FAS11684	NOT6-6L	133
33982849	NOT6-6L_FAS11684	NOT6-6L	105
33982850	NOT6-6L_FAS11684	NOT6-6L	91
33982851	NOT6-6L_FAS11684	NOT6-6L	141
33982852	NOT6-6L_FAS11684	NOT6-6L	70
33982853	NOT6-6L_FAS11684	NOT6-6L	87
33982854	NOT6-6L_FAS11684	NOT6-6L	172
33982855	NOT6-6L_FAS11684	NOT6-6L	130
33982856	NOT6-6L_FAS11684	NOT6-6L	107
33982857	NOT6-6L_FAS11684	NOT6-6L	94
33982858	NOT6-6L_FAS11684	NOT6-6L	73
33982859	NOT6-6L_FAS11684	NOT6-6L	133
33982860	NOT6-6L_FAS11684	NOT6-6L	65
33982861	NOT6-6L_FAS11684	NOT6-6L	163
33982862	NOT6-6L_FAS11684	NOT6-6L	107
33982863	NOT6-6L_FAS11684	NOT6-6L	55
33982864	NOT6-6L_FAS11684	NOT6-6L	183
33982865	NOT6-6L_FAS11684	NOT6-6L	137
33982866	NOT6-6L_FAS11684	NOT6-6L	39
33982867	NOT6-6L_FAS11684	NOT6-6L	189
33982868	NOT6-6L_FAS11684	NOT6-6L	93
33982869	NOT6-6L_FAS11684	NOT6-6L	113
33982870	NOT6-6L_FAS11684	NOT6-6L	41
33982871	NOT6-6L_FAS11684	NOT6-6L	263
33982872	NOT6-6L_FAS11684	NOT6-6L	193
33982873	NOT6-6L_FAS11684	NOT6-6L	93
33982874	NOT6-6L_FAS11684	NOT6-6L	164
33982875	NOT6-6L_FAS11684	NOT6-6L	92
33982876	NOT6-6L_FAS11684	NOT6-6L	69
33982877	NOT6-6L_FAS11684	NOT6-6L	89
33982878	NOT6-6L_FAS11684	NOT6-6L	100
33982879	NOT6-6L_FAS11684	NOT6-6L	91
33982880	NOT6-6L_FAS11684	NOT6-6L	92
33982881	NOT6-6L_FAS11684	NOT6-6L	96
33982882	NOT6-6L_FAS11684	NOT6-6L	92
33982883	NOT6-6L_FAS11684	NOT6-6L	68
33982884	NOT6-6L_FAS11684	NOT6-6L	151
33982885	NOT6-6L_FAS11684	NOT6-6L	52
33982886	NOT6-6L_FAS11684	NOT6-6L	128
33982887	NOT6-6L_FAS11684	NOT6-6L	149
33982888	NOT6-6L_FAS11684	NOT6-6L	82
33982889	NOT6-6L_FAS11684	NOT6-6L	81
33982890	NOT6-6L_FAS11684	NOT6-6L	185
33982891	NOT6-6L_FAS11684	NOT6-6L	43
33982892	NOT6-6L_FAS11684	NOT6-6L	33
33982893	NOT6-6L_FAS11684	NOT6-6L	102
33982894	NOT6-6L_FAS11684	NOT6-6L	310
33982895	NOT6-6L_FAS11684	NOT6-6L	137
33982896	NOT6-6L_FAS11684	NOT6-6L	165
33982897	NOT6-6L_FAS11684	NOT6-6L	45
33982898	NOT6-6L_FAS11684	NOT6-6L	54
33982899	NOT6-6L_FAS11684	NOT6-6L	72
33982900	NOT6-6L_FAS11684	NOT6-6L	83
33982901	NOT6-6L_FAS11684	NOT6-6L	65
33982902	NOT6-6L_FAS11684	NOT6-6L	64
33982903	NOT6-6L_FAS11684	NOT6-6L	115
33982904	NOT6-6L_FAS11684	NOT6-6L	94
33982905	NOT6-6L_FAS11684	NOT6-6L	110
33982906	NOT6-6L_FAS11684	NOT6-6L	53
33982907	NOT6-6L_FAS11684	NOT6-6L	162
33982908	NOT6-6L_FAS11684	NOT6-6L	46
33982909	NOT6-6L_FAS11684	NOT6-6L	64
33982910	NOT6-6L_FAS11684	NOT6-6L	86
33982911	NOT6-6L_FAS11684	NOT6-6L	53
33982912	NOT6-6L_FAS11684	NOT6-6L	67
33982913	NOT6-6L_FAS11684	NOT6-6L	139
33982914	NOT6-6L_FAS11684	NOT6-6L	116
33982915	NOT6-6L_FAS11684	NOT6-6L	69
33982916	NOT6-6L_FAS11684	NOT6-6L	86
33982917	NOT6-6L_FAS11684	NOT6-6L	125
33982918	NOT6-6L_FAS11684	NOT6-6L	99
33982919	NOT6-6L_FAS11684	NOT6-6L	64
33982920	NOT6-6L_FAS11684	NOT6-6L	129
33982921	NOT6-6L_FAS11684	NOT6-6L	96
33982922	NOT6-6L_FAS11684	NOT6-6L	139
33982923	NOT6-6L_FAS11684	NOT6-6L	195
33982924	NOT6-6L_FAS11684	NOT6-6L	57
33982925	NOT6-6L_FAS11684	NOT6-6L	84
33982926	NOT6-6L_FAS11684	NOT6-6L	103
33982927	NOT6-6L_FAS11684	NOT6-6L	104
33982928	NOT6-6L_FAS11684	NOT6-6L	161
33982929	NOT6-6L_FAS11684	NOT6-6L	111
33982930	NOT6-6L_FAS11684	NOT6-6L	71
33982931	NOT6-6L_FAS11684	NOT6-6L	62
33982932	NOT6-6L_FAS11684	NOT6-6L	72
33982933	NOT6-6L_FAS11684	NOT6-6L	80
33982934	NOT6-6L_FAS11684	NOT6-6L	49
33982935	NOT6-6L_FAS11684	NOT6-6L	38
33982936	NOT6-6L_FAS11684	NOT6-6L	9
33982937	NOT6-6L_FAS11684	NOT6-6L	99
33982938	NOT6-6L_FAS11684	NOT6-6L	97
33982939	NOT6-6L_FAS11684	NOT6-6L	84
33982940	NOT6-6L_FAS11684	NOT6-6L	157
33982941	NOT6-6L_FAS11684	NOT6-6L	42
33982942	NOT6-6L_FAS11684	NOT6-6L	167
33982943	NOT6-6L_FAS11684	NOT6-6L	51
33982944	NOT6-6L_FAS11684	NOT6-6L	123
33982945	NOT6-6L_FAS11684	NOT6-6L	121
33982946	NOT6-6L_FAS11684	NOT6-6L	16
33982947	NOT6-6L_FAS11684	NOT6-6L	68
33982948	NOT6-6L_FAS11684	NOT6-6L	79
33982949	NOT6-6L_FAS11684	NOT6-6L	67
33982950	NOT6-6L_FAS11684	NOT6-6L	56
33982951	NOT6-6L_FAS11684	NOT6-6L	121
33982952	NOT6-6L_FAS11684	NOT6-6L	116
33982953	NOT6-6L_FAS11684	NOT6-6L	133
33982954	NOT6-6L_FAS11684	NOT6-6L	144
33982955	NOT6-6L_FAS11684	NOT6-6L	98
33982956	NOT6-6L_FAS11684	NOT6-6L	83
33982957	NOT6-6L_FAS11684	NOT6-6L	49
33982958	NOT6-6L_FAS11684	NOT6-6L	64
33982959	NOT6-6L_FAS11684	NOT6-6L	138
33982960	NOT6-6L_FAS11684	NOT6-6L	48
33982961	NOT6-6L_FAS11684	NOT6-6L	189
33982962	NOT6-6L_FAS11684	NOT6-6L	44
33982963	NOT6-6L_FAS11684	NOT6-6L	101
33982964	NOT6-6L_FAS11684	NOT6-6L	42
33982965	NOT6-6L_FAS11684	NOT6-6L	182
33982966	NOT6-6L_FAS11684	NOT6-6L	101
33982967	NOT6-6L_FAS11684	NOT6-6L	161
33982968	NOT6-6L_FAS11684	NOT6-6L	114
33982969	NOT6-6L_FAS11684	NOT6-6L	46
33982970	NOT6-6L_FAS11684	NOT6-6L	136
33982971	NOT6-6L_FAS11684	NOT6-6L	173
33982972	NOT6-6L_FAS11684	NOT6-6L	50
33982973	NOT6-6L_FAS11684	NOT6-6L	140
33982974	NOT6-6L_FAS11684	NOT6-6L	178
33982975	NOT6-6L_FAS11684	NOT6-6L	129
33982976	NOT6-6L_FAS11684	NOT6-6L	137
33982977	NOT6-6L_FAS11684	NOT6-6L	46
33982978	NOT6-6L_FAS11684	NOT6-6L	110
33982979	NOT6-6L_FAS11684	NOT6-6L	100
33982980	NOT6-6L_FAS11684	NOT6-6L	146
33982981	NOT6-6L_FAS11684	NOT6-6L	130
33982982	NOT6-6L_FAS11684	NOT6-6L	56
33982983	NOT6-6L_FAS11684	NOT6-6L	54
33982984	NOT6-6L_FAS11684	NOT6-6L	86
33982985	NOT6-6L_FAS11684	NOT6-6L	40
33982986	NOT6-6L_FAS11684	NOT6-6L	130
33982987	NOT6-6L_FAS11684	NOT6-6L	104
33982988	NOT6-6L_FAS11684	NOT6-6L	138
33982989	NOT6-6L_FAS11684	NOT6-6L	99
33982990	NOT6-6L_FAS11684	NOT6-6L	95
33982991	NOT6-6L_FAS11684	NOT6-6L	84
33982992	NOT6-6L_FAS11684	NOT6-6L	98
33982993	NOT6-6L_FAS11684	NOT6-6L	71
33982994	NOT6-6L_FAS11684	NOT6-6L	129
33982995	NOT6-6L_FAS11684	NOT6-6L	84
33982996	NOT6-6L_FAS11684	NOT6-6L	60
33982997	NOT6-6L_FAS11684	NOT6-6L	169
33982998	NOT6-6L_FAS11684	NOT6-6L	11
33982999	NOT6-6L_FAS11684	NOT6-6L	62
33983000	NOT6-6L_FAS11684	NOT6-6L	124
33983001	NOT6-6L_FAS11684	NOT6-6L	74
33983002	NOT6-6L_FAS11684	NOT6-6L	75
33983003	NOT6-6L_FAS11684	NOT6-6L	66
33983004	NOT6-6L_FAS11684	NOT6-6L	151
33983005	NOT6-6L_FAS11684	NOT6-6L	139
33983006	NOT6-6L_FAS11684	NOT6-6L	45
33983007	NOT6-6L_FAS11684	NOT6-6L	109
33983008	NOT6-6L_FAS11684	NOT6-6L	70
33983009	NOT6-6L_FAS11684	NOT6-6L	155
33983010	NOT6-6L_FAS11684	NOT6-6L	68
33983011	NOT6-6L_FAS11684	NOT6-6L	139
33983012	NOT6-6L_FAS11684	NOT6-6L	96
33983013	NOT6-6L_FAS11684	NOT6-6L	92
33983014	NOT6-6L_FAS11684	NOT6-6L	51
33983015	NOT6-6L_FAS11684	NOT6-6L	46
33983016	NOT6-6L_FAS11684	NOT6-6L	36
33983017	NOT6-6L_FAS11684	NOT6-6L	118
33983018	NOT6-6L_FAS11684	NOT6-6L	63
33983019	NOT6-6L_FAS11684	NOT6-6L	47
33983020	NOT6-6L_FAS11684	NOT6-6L	163
33983021	NOT6-6L_FAS11684	NOT6-6L	84
33983022	NOT6-6L_FAS11684	NOT6-6L	156
33983023	NOT6-6L_FAS11684	NOT6-6L	24
33983024	NOT6-6L_FAS11684	NOT6-6L	110
33983025	NOT6-6L_FAS11684	NOT6-6L	33
33983026	NOT6-6L_FAS11684	NOT6-6L	51
33983027	NOT6-6L_FAS11684	NOT6-6L	97
33983028	NOT6-6L_FAS11684	NOT6-6L	114
33983029	NOT6-6L_FAS11684	NOT6-6L	80
33983030	NOT6-6L_FAS11684	NOT6-6L	89
33983031	NOT6-6L_FAS11684	NOT6-6L	86
33983032	NOT6-6L_FAS11684	NOT6-6L	110
33983033	NOT6-6L_FAS11684	NOT6-6L	48
33983034	NOT6-6L_FAS11684	NOT6-6L	89
33983035	NOT6-6L_FAS11684	NOT6-6L	51
33983036	NOT6-6L_FAS11684	NOT6-6L	89
33983037	NOT6-6L_FAS11684	NOT6-6L	107
33983038	NOT6-6L_FAS11684	NOT6-6L	37
33983039	NOT6-6L_FAS11684	NOT6-6L	170
33983040	NOT6-6L_FAS11684	NOT6-6L	34
33983041	NOT6-6L_FAS11684	NOT6-6L	101
33983042	NOT6-6L_FAS11684	NOT6-6L	67
33983043	NOT6-6L_FAS11684	NOT6-6L	72
33983044	NOT6-6L_FAS11684	NOT6-6L	55
33983045	NOT6-6L_FAS11684	NOT6-6L	160
33983046	NOT6-6L_FAS11684	NOT6-6L	147
33983047	NOT6-6L_FAS11684	NOT6-6L	80
33983048	NOT6-6L_FAS11684	NOT6-6L	98
33983049	NOT6-6L_FAS11684	NOT6-6L	105
33983050	NOT6-6L_FAS11684	NOT6-6L	46
33983051	NOT6-6L_FAS11684	NOT6-6L	33
33983052	NOT6-6L_FAS11684	NOT6-6L	83
33983053	NOT6-6L_FAS11684	NOT6-6L	90
33983054	NOT6-6L_FAS11684	NOT6-6L	173
33983055	NOT6-6L_FAS11684	NOT6-6L	126
33983056	NOT6-6L_FAS11684	NOT6-6L	187
33983057	NOT6-6L_FAS11684	NOT6-6L	75
33983058	NOT6-6L_FAS11684	NOT6-6L	68
33983059	NOT6-6L_FAS11684	NOT6-6L	82
33983060	NOT6-6L_FAS11684	NOT6-6L	62
33983061	NOT6-6L_FAS11684	NOT6-6L	139
33983062	NOT6-6L_FAS11684	NOT6-6L	97
33983063	NOT6-6L_FAS11684	NOT6-6L	59
33983064	NOT6-6L_FAS11684	NOT6-6L	50
33983065	NOT6-6L_FAS11684	NOT6-6L	130
33983066	NOT6-6L_FAS11684	NOT6-6L	37
33983067	NOT6-6L_FAS11684	NOT6-6L	154
33983068	NOT6-6L_FAS11684	NOT6-6L	29
33983069	NOT6-6L_FAS11684	NOT6-6L	46
33983070	NOT6-6L_FAS11684	NOT6-6L	21
33983071	NOT6-6L_FAS11684	NOT6-6L	81
33983072	NOT6-6L_FAS11684	NOT6-6L	73
33983073	NOT6-6L_FAS11684	NOT6-6L	75
33983074	NOT6-6L_FAS11684	NOT6-6L	55
33983075	NOT6-6L_FAS11684	NOT6-6L	147
33983076	NOT6-6L_FAS11684	NOT6-6L	41
33983077	NOT6-6L_FAS11684	NOT6-6L	62
33983078	NOT6-6L_FAS11684	NOT6-6L	63
33983079	NOT6-6L_FAS11684	NOT6-6L	41
33983080	NOT6-6L_FAS11684	NOT6-6L	132
33983081	NOT6-6L_FAS11684	NOT6-6L	43
33983082	NOT6-6L_FAS11684	NOT6-6L	178
33983083	NOT6-6L_FAS11684	NOT6-6L	59
33983084	NOT6-6L_FAS11684	NOT6-6L	147
33983085	NOT6-6L_FAS11684	NOT6-6L	72
33983086	NOT6-6L_FAS11684	NOT6-6L	110
33983087	NOT6-6L_FAS11684	NOT6-6L	31
33983088	NOT6-6L_FAS11684	NOT6-6L	62
33983089	NOT6-6L_FAS11684	NOT6-6L	86
33983090	NOT6-6L_FAS11684	NOT6-6L	58
33983091	NOT6-6L_FAS11684	NOT6-6L	193
33983092	NOT6-6L_FAS11684	NOT6-6L	26
33983093	NOT6-6L_FAS11684	NOT6-6L	55
33983094	NOT6-6L_FAS11684	NOT6-6L	113
33983095	NOT6-6L_FAS11684	NOT6-6L	67
33983096	NOT6-6L_FAS11684	NOT6-6L	93
33983097	NOT6-6L_FAS11684	NOT6-6L	108
33983098	NOT6-6L_FAS11684	NOT6-6L	72
33983099	NOT6-6L_FAS11684	NOT6-6L	79
33983100	NOT6-6L_FAS11684	NOT6-6L	98
33983101	NOT6-6L_FAS11684	NOT6-6L	47
33983102	NOT6-6L_FAS11684	NOT6-6L	83
33983103	NOT6-6L_FAS11684	NOT6-6L	84
33983104	NOT6-6L_FAS11684	NOT6-6L	49
33983105	NOT6-6L_FAS11684	NOT6-6L	199
33983106	NOT6-6L_FAS11684	NOT6-6L	161
33983107	NOT6-6L_FAS11684	NOT6-6L	46
33983108	NOT6-6L_FAS11684	NOT6-6L	96
33983109	NOT6-6L_FAS11684	NOT6-6L	171
33983110	NOT6-6L_FAS11684	NOT6-6L	68
33983111	NOT6-6L_FAS11684	NOT6-6L	39
33983112	NOT6-6L_FAS11684	NOT6-6L	119
33983113	NOT6-6L_FAS11684	NOT6-6L	117
33983114	NOT6-6L_FAS11684	NOT6-6L	179
33983115	NOT6-6L_FAS11684	NOT6-6L	65
33983116	NOT6-6L_FAS11684	NOT6-6L	75
33983117	NOT6-6L_FAS11684	NOT6-6L	37
33983118	NOT6-6L_FAS11684	NOT6-6L	243
33983119	NOT6-6L_FAS11684	NOT6-6L	150
33983120	NOT6-6L_FAS11684	NOT6-6L	103
33983121	NOT6-6L_FAS11684	NOT6-6L	24
33983122	NOT6-6L_FAS11684	NOT6-6L	66
33983123	NOT6-6L_FAS11684	NOT6-6L	133
33983124	NOT6-6L_FAS11684	NOT6-6L	101
33983125	NOT6-6L_FAS11684	NOT6-6L	41
33983126	NOT6-6L_FAS11684	NOT6-6L	66
33983127	NOT6-6L_FAS11684	NOT6-6L	82
33983128	NOT6-6L_FAS11684	NOT6-6L	70
33983129	NOT6-6L_FAS11684	NOT6-6L	65
33983130	NOT6-6L_FAS11684	NOT6-6L	147
33983131	NOT6-6L_FAS11684	NOT6-6L	76
33983132	NOT6-6L_FAS11684	NOT6-6L	133
33983133	NOT6-6L_FAS11684	NOT6-6L	131
33983134	NOT6-6L_FAS11684	NOT6-6L	98
33983135	NOT6-6L_FAS11684	NOT6-6L	156
33983136	NOT6-6L_FAS11684	NOT6-6L	119
33983137	NOT6-6L_FAS11684	NOT6-6L	80
33983138	NOT6-6L_FAS11684	NOT6-6L	108
33983139	NOT6-6L_FAS11684	NOT6-6L	76
33983140	NOT6-6L_FAS11684	NOT6-6L	65
33983141	NOT6-6L_FAS11684	NOT6-6L	157
33983142	NOT6-6L_FAS11684	NOT6-6L	46
33983143	NOT6-6L_FAS11684	NOT6-6L	68
33983144	NOT6-6L_FAS11684	NOT6-6L	130
33983145	NOT6-6L_FAS11684	NOT6-6L	66
33983146	NOT6-6L_FAS11684	NOT6-6L	121
33983147	NOT6-6L_FAS11684	NOT6-6L	121
33983148	NOT6-6L_FAS11684	NOT6-6L	10
33983149	NOT6-6L_FAS11684	NOT6-6L	56
33983150	NOT6-6L_FAS11684	NOT6-6L	137
33983151	NOT6-6L_FAS11684	NOT6-6L	90
33983152	NOT6-6L_FAS11684	NOT6-6L	141
33983153	NOT6-6L_FAS11684	NOT6-6L	17
33983154	NOT6-6L_FAS11684	NOT6-6L	120
33983155	NOT6-6L_FAS11684	NOT6-6L	59
33983156	NOT6-6L_FAS11684	NOT6-6L	61
33983157	NOT6-6L_FAS11684	NOT6-6L	108
33983158	NOT6-6L_FAS11684	NOT6-6L	78
33983159	NOT6-6L_FAS11684	NOT6-6L	44
33983160	NOT6-6L_FAS11684	NOT6-6L	109
33983161	NOT6-6L_FAS11684	NOT6-6L	103
33983162	NOT6-6L_FAS11684	NOT6-6L	85
33983163	NOT6-6L_FAS11684	NOT6-6L	120
33983164	NOT6-6L_FAS11684	NOT6-6L	70
33983165	NOT6-6L_FAS11684	NOT6-6L	78
33983166	NOT6-6L_FAS11684	NOT6-6L	108
33983167	NOT6-6L_FAS11684	NOT6-6L	44
33983168	NOT6-6L_FAS11684	NOT6-6L	97
33983169	NOT6-6L_FAS11684	NOT6-6L	48
33983170	NOT6-6L_FAS11684	NOT6-6L	56
33983171	NOT6-6L_FAS11684	NOT6-6L	54
33983172	NOT6-6L_FAS11684	NOT6-6L	75
33983173	NOT6-6L_FAS11684	NOT6-6L	73
33983174	NOT6-6L_FAS11684	NOT6-6L	145
33983175	NOT6-6L_FAS11684	NOT6-6L	50
33983176	NOT6-6L_FAS11684	NOT6-6L	83
33983177	NOT6-6L_FAS11684	NOT6-6L	71
33983178	NOT6-6L_FAS11684	NOT6-6L	44
33983179	NOT6-6L_FAS11684	NOT6-6L	87
33983180	NOT6-6L_FAS11684	NOT6-6L	141
33983181	NOT6-6L_FAS11684	NOT6-6L	56
33983182	NOT6-6L_FAS11684	NOT6-6L	116
33983183	NOT6-6L_FAS11684	NOT6-6L	73
33983184	NOT6-6L_FAS11684	NOT6-6L	54
33983185	NOT6-6L_FAS11684	NOT6-6L	95
33983186	NOT6-6L_FAS11684	NOT6-6L	123
33983187	NOT6-6L_FAS11684	NOT6-6L	35
33983188	NOT6-6L_FAS11684	NOT6-6L	71
33983189	NOT6-6L_FAS11684	NOT6-6L	95
33983190	NOT6-6L_FAS11684	NOT6-6L	119
33983191	NOT6-6L_FAS11684	NOT6-6L	91
33983192	NOT6-6L_FAS11684	NOT6-6L	45
33983193	NOT6-6L_FAS11684	NOT6-6L	97
33983194	NOT6-6L_FAS11684	NOT6-6L	46
33983195	NOT6-6L_FAS11684	NOT6-6L	113
33983196	NOT6-6L_FAS11684	NOT6-6L	57
33983197	NOT6-6L_FAS11684	NOT6-6L	22
33983198	NOT6-6L_FAS11684	NOT6-6L	81
33983199	NOT6-6L_FAS11684	NOT6-6L	44
33983200	NOT6-6L_FAS11684	NOT6-6L	106
33983201	NOT6-6L_FAS11684	NOT6-6L	62
33983202	NOT6-6L_FAS11684	NOT6-6L	122
33983203	NOT6-6L_FAS11684	NOT6-6L	36
33983204	NOT6-6L_FAS11684	NOT6-6L	78
33983205	NOT6-6L_FAS11684	NOT6-6L	142
33983206	NOT6-6L_FAS11684	NOT6-6L	51
33983207	NOT6-6L_FAS11684	NOT6-6L	121
33983208	NOT6-6L_FAS11684	NOT6-6L	42
33983209	NOT6-6L_FAS11684	NOT6-6L	186
33983210	NOT6-6L_FAS11684	NOT6-6L	74
33983211	NOT6-6L_FAS11684	NOT6-6L	22
33983212	NOT6-6L_FAS11684	NOT6-6L	82
33983213	NOT6-6L_FAS11684	NOT6-6L	116
33983214	NOT6-6L_FAS11684	NOT6-6L	68
33983215	NOT6-6L_FAS11684	NOT6-6L	95
33983216	NOT6-6L_FAS11684	NOT6-6L	57
33983217	NOT6-6L_FAS11684	NOT6-6L	78
33983218	NOT6-6L_FAS11684	NOT6-6L	55
33983219	NOT6-6L_FAS11684	NOT6-6L	130
33983220	NOT6-6L_FAS11684	NOT6-6L	143
33983221	NOT6-6L_FAS11684	NOT6-6L	75
33983222	NOT6-6L_FAS11684	NOT6-6L	160
33983223	NOT6-6L_FAS11684	NOT6-6L	119
33983224	NOT6-6L_FAS11684	NOT6-6L	101
33983225	NOT6-6L_FAS11684	NOT6-6L	41
33983226	NOT6-6L_FAS11684	NOT6-6L	108
33983227	NOT6-6L_FAS11684	NOT6-6L	92
33983228	NOT6-6L_FAS11684	NOT6-6L	132
33983229	NOT6-6L_FAS11684	NOT6-6L	119
33983230	NOT6-6L_FAS11684	NOT6-6L	58
33983231	NOT6-6L_FAS11684	NOT6-6L	112
33983232	NOT6-6L_FAS11684	NOT6-6L	21
33983233	NOT6-6L_FAS11684	NOT6-6L	92
33983234	NOT6-6L_FAS11684	NOT6-6L	61
33983235	NOT6-6L_FAS11684	NOT6-6L	24
33983236	NOT6-6L_FAS11684	NOT6-6L	85
33983237	NOT6-6L_FAS11684	NOT6-6L	83
33983238	NOT6-6L_FAS11684	NOT6-6L	92
33983239	NOT6-6L_FAS11684	NOT6-6L	68
33983240	NOT6-6L_FAS11684	NOT6-6L	158
33983241	NOT6-6L_FAS11684	NOT6-6L	58
33983242	NOT6-6L_FAS11684	NOT6-6L	60
33983243	NOT6-6L_FAS11684	NOT6-6L	82
33983244	NOT6-6L_FAS11684	NOT6-6L	72
33983245	NOT6-6L_FAS11684	NOT6-6L	51
33983246	NOT6-6L_FAS11684	NOT6-6L	111
33983247	NOT6-6L_FAS11684	NOT6-6L	124
33983248	NOT6-6L_FAS11684	NOT6-6L	94
33983249	NOT6-6L_FAS11684	NOT6-6L	65
33983250	NOT6-6L_FAS11684	NOT6-6L	109
33983251	NOT6-6L_FAS11684	NOT6-6L	55
33983252	NOT6-6L_FAS11684	NOT6-6L	23
33983253	NOT6-6L_FAS11684	NOT6-6L	114
33983254	NOT6-6L_FAS11684	NOT6-6L	130
33983255	NOT6-6L_FAS11684	NOT6-6L	85
33983256	NOT6-6L_FAS11684	NOT6-6L	65
33983257	NOT6-6L_FAS11684	NOT6-6L	162
33983258	NOT6-6L_FAS11684	NOT6-6L	112
33983259	NOT6-6L_FAS11684	NOT6-6L	67
33983260	NOT6-6L_FAS11684	NOT6-6L	68
33983261	NOT6-6L_FAS11684	NOT6-6L	50
33983262	NOT6-6L_FAS11684	NOT6-6L	73
33983263	NOT6-6L_FAS11684	NOT6-6L	52
33983264	NOT6-6L_FAS11684	NOT6-6L	63
33983265	NOT6-6L_FAS11684	NOT6-6L	66
33983266	NOT6-6L_FAS11684	NOT6-6L	114
33983267	NOT6-6L_FAS11684	NOT6-6L	56
33983268	NOT6-6L_FAS11684	NOT6-6L	204
33983269	NOT6-6L_FAS11684	NOT6-6L	31
33983270	NOT6-6L_FAS11684	NOT6-6L	25
33983271	NOT6-6L_FAS11684	NOT6-6L	120
33983272	NOT6-6L_FAS11684	NOT6-6L	98
33983273	NOT6-6L_FAS11684	NOT6-6L	131
33983274	NOT6-6L_FAS11684	NOT6-6L	70
33983275	NOT6-6L_FAS11684	NOT6-6L	89
33983276	NOT6-6L_FAS11684	NOT6-6L	43
33983277	NOT6-6L_FAS11684	NOT6-6L	83
33983278	NOT6-6L_FAS11684	NOT6-6L	40
33983279	NOT6-6L_FAS11684	NOT6-6L	273
33983280	NOT6-6L_FAS11684	NOT6-6L	141
33983281	NOT6-6L_FAS11684	NOT6-6L	83
33983282	NOT6-6L_FAS11684	NOT6-6L	199
33983283	NOT6-6L_FAS11684	NOT6-6L	161
33983284	NOT6-6L_FAS11684	NOT6-6L	64
33983285	NOT6-6L_FAS11684	NOT6-6L	141
33983286	NOT6-6L_FAS11684	NOT6-6L	52
33983287	NOT6-6L_FAS11684	NOT6-6L	103
33983288	NOT6-6L_FAS11684	NOT6-6L	65
33983289	NOT6-6L_FAS11684	NOT6-6L	64
33983290	NOT6-6L_FAS11684	NOT6-6L	75
33983291	NOT6-6L_FAS11684	NOT6-6L	196
33983292	NOT6-6L_FAS11684	NOT6-6L	49
33983293	NOT6-6L_FAS11684	NOT6-6L	58
33983294	NOT6-6L_FAS11684	NOT6-6L	77
33983295	NOT6-6L_FAS11684	NOT6-6L	43
33983296	NOT6-6L_FAS11684	NOT6-6L	118
33983297	NOT6-6L_FAS11684	NOT6-6L	122
33983298	NOT6-6L_FAS11684	NOT6-6L	89
33983299	NOT6-6L_FAS11684	NOT6-6L	141
33983300	NOT6-6L_FAS11684	NOT6-6L	14
33983301	NOT6-6L_FAS11684	NOT6-6L	33
33983302	NOT6-6L_FAS11684	NOT6-6L	66
33983303	NOT6-6L_FAS11684	NOT6-6L	82
33983304	NOT6-6L_FAS11684	NOT6-6L	152
33983305	NOT6-6L_FAS11684	NOT6-6L	58
33983306	NOT6-6L_FAS11684	NOT6-6L	79
33983307	NOT6-6L_FAS11684	NOT6-6L	26
33983308	NOT6-6L_FAS11684	NOT6-6L	91
33983309	NOT6-6L_FAS11684	NOT6-6L	71
33983310	NOT6-6L_FAS11684	NOT6-6L	51
33983311	NOT6-6L_FAS11684	NOT6-6L	54
33983312	NOT6-6L_FAS11684	NOT6-6L	66
33983313	NOT6-6L_FAS11684	NOT6-6L	57
33983314	NOT6-6L_FAS11684	NOT6-6L	61
33983315	NOT6-6L_FAS11684	NOT6-6L	170
33983316	NOT6-6L_FAS11684	NOT6-6L	70
33983317	NOT6-6L_FAS11684	NOT6-6L	96
33983318	NOT6-6L_FAS11684	NOT6-6L	95
33983319	NOT6-6L_FAS11684	NOT6-6L	108
33983320	NOT6-6L_FAS11684	NOT6-6L	79
33983321	NOT6-6L_FAS11684	NOT6-6L	108
33983322	NOT6-6L_FAS11684	NOT6-6L	107
33983323	NOT6-6L_FAS11684	NOT6-6L	93
33983324	NOT6-6L_FAS11684	NOT6-6L	169
33983325	NOT6-6L_FAS11684	NOT6-6L	113
33983326	NOT6-6L_FAS11684	NOT6-6L	104
33983327	NOT6-6L_FAS11684	NOT6-6L	123
33983328	NOT6-6L_FAS11684	NOT6-6L	68
33983329	NOT6-6L_FAS11684	NOT6-6L	145
33983330	NOT6-6L_FAS11684	NOT6-6L	68
33983331	NOT6-6L_FAS11684	NOT6-6L	138
33983332	NOT6-6L_FAS11684	NOT6-6L	73
33983333	NOT6-6L_FAS11684	NOT6-6L	57
33983334	NOT6-6L_FAS11684	NOT6-6L	92
33983335	NOT6-6L_FAS11684	NOT6-6L	122
33983336	NOT6-6L_FAS11684	NOT6-6L	44
33983337	NOT6-6L_FAS11684	NOT6-6L	52
33983338	NOT6-6L_FAS11684	NOT6-6L	109
33983339	NOT6-6L_FAS11684	NOT6-6L	123
33983340	NOT6-6L_FAS11684	NOT6-6L	8
33983341	NOT6-6L_FAS11684	NOT6-6L	107
33983342	NOT6-6L_FAS11684	NOT6-6L	169
33983343	NOT6-6L_FAS11684	NOT6-6L	83
33983344	NOT6-6L_FAS11684	NOT6-6L	123
33983345	NOT6-6L_FAS11684	NOT6-6L	74
33983346	NOT6-6L_FAS11684	NOT6-6L	25
33983347	NOT6-6L_FAS11684	NOT6-6L	63
33983348	NOT6-6L_FAS11684	NOT6-6L	74
33983349	NOT6-6L_FAS11684	NOT6-6L	106
33983350	NOT6-6L_FAS11684	NOT6-6L	71
33983351	NOT6-6L_FAS11684	NOT6-6L	50
33983352	NOT6-6L_FAS11684	NOT6-6L	126
33983353	NOT6-6L_FAS11684	NOT6-6L	206
33983354	NOT6-6L_FAS11684	NOT6-6L	74
33983355	NOT6-6L_FAS11684	NOT6-6L	127
33983356	NOT6-6L_FAS11684	NOT6-6L	53
33983357	NOT6-6L_FAS11684	NOT6-6L	42
33983358	NOT6-6L_FAS11684	NOT6-6L	137
33983359	NOT6-6L_FAS11684	NOT6-6L	60
33983360	NOT6-6L_FAS11684	NOT6-6L	148
33983361	NOT6-6L_FAS11684	NOT6-6L	197
33983362	NOT6-6L_FAS11684	NOT6-6L	143
33983363	NOT6-6L_FAS11684	NOT6-6L	181
33983364	NOT6-6L_FAS11684	NOT6-6L	138
33983365	NOT6-6L_FAS11684	NOT6-6L	66
33983366	NOT6-6L_FAS11684	NOT6-6L	95
33983367	NOT6-6L_FAS11684	NOT6-6L	158
33983368	NOT6-6L_FAS11684	NOT6-6L	93
33983369	NOT6-6L_FAS11684	NOT6-6L	132
33983370	NOT6-6L_FAS11684	NOT6-6L	81
33983371	NOT6-6L_FAS11684	NOT6-6L	138
33983372	NOT6-6L_FAS11684	NOT6-6L	155
33983373	NOT6-6L_FAS11684	NOT6-6L	70
33983374	NOT6-6L_FAS11684	NOT6-6L	86
33983375	NOT6-6L_FAS11684	NOT6-6L	138
33983376	NOT6-6L_FAS11684	NOT6-6L	131
33983377	NOT6-6L_FAS11684	NOT6-6L	51
33983378	NOT6-6L_FAS11684	NOT6-6L	71
33983379	NOT6-6L_FAS11684	NOT6-6L	96
33983380	NOT6-6L_FAS11684	NOT6-6L	65
33983381	NOT6-6L_FAS11684	NOT6-6L	74
33983382	NOT6-6L_FAS11684	NOT6-6L	52
33983383	NOT6-6L_FAS11684	NOT6-6L	82
33983384	NOT6-6L_FAS11684	NOT6-6L	130
33983385	NOT6-6L_FAS11684	NOT6-6L	35
33983386	NOT6-6L_FAS11684	NOT6-6L	70
33983387	NOT6-6L_FAS11684	NOT6-6L	108
33983388	NOT6-6L_FAS11684	NOT6-6L	36
33983389	NOT6-6L_FAS11684	NOT6-6L	168
33983390	NOT6-6L_FAS11684	NOT6-6L	56
33983391	NOT6-6L_FAS11684	NOT6-6L	54
33983392	NOT6-6L_FAS11684	NOT6-6L	50
33983393	NOT6-6L_FAS11684	NOT6-6L	28
33983394	NOT6-6L_FAS11684	NOT6-6L	39
33983395	NOT6-6L_FAS11684	NOT6-6L	8
33983396	NOT6-6L_FAS11684	NOT6-6L	191
33983397	NOT6-6L_FAS11684	NOT6-6L	74
33983398	NOT6-6L_FAS11684	NOT6-6L	34
33983399	NOT6-6L_FAS11684	NOT6-6L	114
33983400	NOT6-6L_FAS11684	NOT6-6L	263
33983401	NOT6-6L_FAS11684	NOT6-6L	105
33983402	NOT6-6L_FAS11684	NOT6-6L	131
33983403	NOT6-6L_FAS11684	NOT6-6L	74
33983404	NOT6-6L_FAS11684	NOT6-6L	36
33983405	NOT6-6L_FAS11684	NOT6-6L	82
33983406	NOT6-6L_FAS11684	NOT6-6L	88
33983407	NOT6-6L_FAS11684	NOT6-6L	146
33983408	NOT6-6L_FAS11684	NOT6-6L	65
33983409	NOT6-6L_FAS11684	NOT6-6L	74
33983410	NOT6-6L_FAS11684	NOT6-6L	129
33983411	NOT6-6L_FAS11684	NOT6-6L	211
33983412	NOT6-6L_FAS11684	NOT6-6L	151
33983413	NOT6-6L_FAS11684	NOT6-6L	102
33983414	NOT6-6L_FAS11684	NOT6-6L	115
33983415	NOT6-6L_FAS11684	NOT6-6L	96
33983416	NOT6-6L_FAS11684	NOT6-6L	78
33983417	NOT6-6L_FAS11684	NOT6-6L	110
33983418	NOT6-6L_FAS11684	NOT6-6L	45
33983419	NOT6-6L_FAS11684	NOT6-6L	60
33983420	NOT6-6L_FAS11684	NOT6-6L	171
33983421	NOT6-6L_FAS11684	NOT6-6L	146
33983422	NOT6-6L_FAS11684	NOT6-6L	85
33983423	NOT6-6L_FAS11684	NOT6-6L	71
33983424	NOT6-6L_FAS11684	NOT6-6L	120
33983425	NOT6-6L_FAS11684	NOT6-6L	46
33983426	NOT6-6L_FAS11684	NOT6-6L	109
33983427	NOT6-6L_FAS11684	NOT6-6L	37
33983428	NOT6-6L_FAS11684	NOT6-6L	59
33983429	NOT6-6L_FAS11684	NOT6-6L	93
33983430	NOT6-6L_FAS11684	NOT6-6L	45
33983431	NOT6-6L_FAS11684	NOT6-6L	87
33983432	NOT6-6L_FAS11684	NOT6-6L	105
33983433	NOT6-6L_FAS11684	NOT6-6L	64
33983434	NOT6-6L_FAS11684	NOT6-6L	80
33983435	NOT6-6L_FAS11684	NOT6-6L	185
33983436	NOT6-6L_FAS11684	NOT6-6L	51
33983437	NOT6-6L_FAS11684	NOT6-6L	69
33983438	NOT6-6L_FAS11684	NOT6-6L	104
33983439	NOT6-6L_FAS11684	NOT6-6L	74
33983440	NOT6-6L_FAS11684	NOT6-6L	187
33983441	NOT6-6L_FAS11684	NOT6-6L	85
33983442	NOT6-6L_FAS11684	NOT6-6L	133
33983443	NOT6-6L_FAS11684	NOT6-6L	136
33983444	NOT6-6L_FAS11684	NOT6-6L	57
33983445	NOT6-6L_FAS11684	NOT6-6L	76
33983446	NOT6-6L_FAS11684	NOT6-6L	98
33983447	NOT6-6L_FAS11684	NOT6-6L	77
33983448	NOT6-6L_FAS11684	NOT6-6L	106
33983449	NOT6-6L_FAS11684	NOT6-6L	77
33983450	NOT6-6L_FAS11684	NOT6-6L	146
33983451	NOT6-6L_FAS11684	NOT6-6L	62
33983452	NOT6-6L_FAS11684	NOT6-6L	129
33983453	NOT6-6L_FAS11684	NOT6-6L	170
33983454	NOT6-6L_FAS11684	NOT6-6L	161
33983455	NOT6-6L_FAS11684	NOT6-6L	130
33983456	NOT6-6L_FAS11684	NOT6-6L	79
33983457	NOT6-6L_FAS11684	NOT6-6L	69
33983458	NOT6-6L_FAS11684	NOT6-6L	47
33983459	NOT6-6L_FAS11684	NOT6-6L	159
33983460	NOT6-6L_FAS11684	NOT6-6L	140
33983461	NOT6-6L_FAS11684	NOT6-6L	76
33983462	NOT6-6L_FAS11684	NOT6-6L	218
33983463	NOT6-6L_FAS11684	NOT6-6L	80
33983464	NOT6-6L_FAS11684	NOT6-6L	46
33983465	NOT6-6L_FAS11684	NOT6-6L	100
33983466	NOT6-6L_FAS11684	NOT6-6L	151
33983467	NOT6-6L_FAS11684	NOT6-6L	63
33983468	NOT6-6L_FAS11684	NOT6-6L	105
33983469	NOT6-6L_FAS11684	NOT6-6L	46
33983470	NOT6-6L_FAS11684	NOT6-6L	66
33983471	NOT6-6L_FAS11684	NOT6-6L	54
33983472	NOT6-6L_FAS11684	NOT6-6L	116
33983473	NOT6-6L_FAS11684	NOT6-6L	48
33983474	NOT6-6L_FAS11684	NOT6-6L	108
33983475	NOT6-6L_FAS11684	NOT6-6L	61
33983476	NOT6-6L_FAS11684	NOT6-6L	157
33983477	NOT6-6L_FAS11684	NOT6-6L	107
33983478	NOT6-6L_FAS11684	NOT6-6L	108
33983479	NOT6-6L_FAS11684	NOT6-6L	50
33983480	NOT6-6L_FAS11684	NOT6-6L	124
33983481	NOT6-6L_FAS11684	NOT6-6L	46
33983482	NOT6-6L_FAS11684	NOT6-6L	70
33983483	NOT6-6L_FAS11684	NOT6-6L	70
33983484	NOT6-6L_FAS11684	NOT6-6L	100
33983485	NOT6-6L_FAS11684	NOT6-6L	59
33983486	NOT6-6L_FAS11684	NOT6-6L	83
33983487	NOT6-6L_FAS11684	NOT6-6L	118
33983488	NOT6-6L_FAS11684	NOT6-6L	78
33983489	NOT6-6L_FAS11684	NOT6-6L	115
33983490	NOT6-6L_FAS11684	NOT6-6L	40
33983491	NOT6-6L_FAS11684	NOT6-6L	57
33983492	NOT6-6L_FAS11684	NOT6-6L	117
33983493	NOT6-6L_FAS11684	NOT6-6L	78
33983494	NOT6-6L_FAS11684	NOT6-6L	144
33983495	NOT6-6L_FAS11684	NOT6-6L	126
33983496	NOT6-6L_FAS11684	NOT6-6L	166
33983497	NOT6-6L_FAS11684	NOT6-6L	74
33983498	NOT6-6L_FAS11684	NOT6-6L	149
33983499	NOT6-6L_FAS11684	NOT6-6L	52
33983500	NOT6-6L_FAS11684	NOT6-6L	131
33983501	NOT6-6L_FAS11684	NOT6-6L	44
33983502	NOT6-6L_FAS11684	NOT6-6L	75
33983503	NOT6-6L_FAS11684	NOT6-6L	107
33983504	NOT6-6L_FAS11684	NOT6-6L	77
33983505	NOT6-6L_FAS11684	NOT6-6L	189
33983506	NOT6-6L_FAS11684	NOT6-6L	151
33983507	NOT6-6L_FAS11684	NOT6-6L	147
33983508	NOT6-6L_FAS11684	NOT6-6L	87
33983509	NOT6-6L_FAS11684	NOT6-6L	141
33983510	NOT6-6L_FAS11684	NOT6-6L	135
33983511	NOT6-6L_FAS11684	NOT6-6L	107
33983512	NOT6-6L_FAS11684	NOT6-6L	106
33983513	NOT6-6L_FAS11684	NOT6-6L	64
33983514	NOT6-6L_FAS11684	NOT6-6L	59
33983515	NOT6-6L_FAS11684	NOT6-6L	172
33983516	NOT6-6L_FAS11684	NOT6-6L	91
33983517	NOT6-6L_FAS11684	NOT6-6L	69
33983518	NOT6-6L_FAS11684	NOT6-6L	131
33983519	NOT6-6L_FAS11684	NOT6-6L	128
33983520	NOT6-6L_FAS11684	NOT6-6L	240
33983521	NOT6-6L_FAS11684	NOT6-6L	17
33983522	NOT6-6L_FAS11684	NOT6-6L	15
33983523	NOT6-6L_FAS11684	NOT6-6L	62
33983524	NOT6-6L_FAS11684	NOT6-6L	39
33983525	NOT6-6L_FAS11684	NOT6-6L	116
33983526	NOT6-6L_FAS11684	NOT6-6L	87
33983527	NOT6-6L_FAS11684	NOT6-6L	136
33983528	NOT6-6L_FAS11684	NOT6-6L	60
33983529	NOT6-6L_FAS11684	NOT6-6L	162
33983530	NOT6-6L_FAS11684	NOT6-6L	64
33983531	NOT6-6L_FAS11684	NOT6-6L	67
33983532	NOT6-6L_FAS11684	NOT6-6L	62
33983533	NOT6-6L_FAS11684	NOT6-6L	54
33983534	NOT6-6L_FAS11684	NOT6-6L	75
33983535	NOT6-6L_FAS11684	NOT6-6L	72
33983536	NOT6-6L_FAS11684	NOT6-6L	160
33983537	NOT6-6L_FAS11684	NOT6-6L	169
33983538	NOT6-6L_FAS11684	NOT6-6L	9
33983539	NOT6-6L_FAS11684	NOT6-6L	128
33983540	NOT6-6L_FAS11684	NOT6-6L	50
33983541	NOT6-6L_FAS11684	NOT6-6L	76
33983542	NOT6-6L_FAS11684	NOT6-6L	82
33983543	NOT6-6L_FAS11684	NOT6-6L	150
33983544	NOT6-6L_FAS11684	NOT6-6L	69
33983545	NOT6-6L_FAS11684	NOT6-6L	64
33983546	NOT6-6L_FAS11684	NOT6-6L	38
33983547	NOT6-6L_FAS11684	NOT6-6L	45
33983548	NOT6-6L_FAS11684	NOT6-6L	141
33983549	NOT6-6L_FAS11684	NOT6-6L	165
33983550	NOT6-6L_FAS11684	NOT6-6L	121
33983551	NOT6-6L_FAS11684	NOT6-6L	74
33983552	NOT6-6L_FAS11684	NOT6-6L	121
33983553	NOT6-6L_FAS11684	NOT6-6L	170
33983554	NOT6-6L_FAS11684	NOT6-6L	96
33983555	NOT6-6L_FAS11684	NOT6-6L	108
33983556	NOT6-6L_FAS11684	NOT6-6L	21
33983557	NOT6-6L_FAS11684	NOT6-6L	158
33983558	NOT6-6L_FAS11684	NOT6-6L	157
33983559	NOT6-6L_FAS11684	NOT6-6L	66
33983560	NOT6-6L_FAS11684	NOT6-6L	78
33983561	NOT6-6L_FAS11684	NOT6-6L	82
33983562	NOT6-6L_FAS11684	NOT6-6L	100
33983563	NOT6-6L_FAS11684	NOT6-6L	72
33983564	NOT6-6L_FAS11684	NOT6-6L	50
33983565	NOT6-6L_FAS11684	NOT6-6L	301
33983566	NOT6-6L_FAS11684	NOT6-6L	104
33983567	NOT6-6L_FAS11684	NOT6-6L	86
33983568	NOT6-6L_FAS11684	NOT6-6L	79
33983569	NOT6-6L_FAS11684	NOT6-6L	75
33983570	NOT6-6L_FAS11684	NOT6-6L	94
33983571	NOT6-6L_FAS11684	NOT6-6L	52
33983572	NOT6-6L_FAS11684	NOT6-6L	87
33983573	NOT6-6L_FAS11684	NOT6-6L	43
33983574	NOT6-6L_FAS11684	NOT6-6L	64
33983575	NOT6-6L_FAS11684	NOT6-6L	144
33983576	NOT6-6L_FAS11684	NOT6-6L	106
33983577	NOT6-6L_FAS11684	NOT6-6L	90
33983578	NOT6-6L_FAS11684	NOT6-6L	68
33983579	NOT6-6L_FAS11684	NOT6-6L	26
33983580	NOT6-6L_FAS11684	NOT6-6L	32
33983581	NOT6-6L_FAS11684	NOT6-6L	55
33983582	NOT6-6L_FAS11684	NOT6-6L	55
33983583	NOT6-6L_FAS11684	NOT6-6L	47
33983584	NOT6-6L_FAS11684	NOT6-6L	54
33983585	NOT6-6L_FAS11684	NOT6-6L	25
33983586	NOT6-6L_FAS11684	NOT6-6L	98
33983587	NOT6-6L_FAS11684	NOT6-6L	97
33983588	NOT6-6L_FAS11684	NOT6-6L	38
33983589	NOT6-6L_FAS11684	NOT6-6L	61
33983590	NOT6-6L_FAS11684	NOT6-6L	36
33983591	NOT6-6L_FAS11684	NOT6-6L	127
33983592	NOT6-6L_FAS11684	NOT6-6L	111
33983593	NOT6-6L_FAS11684	NOT6-6L	114
33983594	NOT6-6L_FAS11684	NOT6-6L	44
33983595	NOT6-6L_FAS11684	NOT6-6L	53
33983596	NOT6-6L_FAS11684	NOT6-6L	108
33983597	NOT6-6L_FAS11684	NOT6-6L	58
33983598	NOT6-6L_FAS11684	NOT6-6L	121
33983599	NOT6-6L_FAS11684	NOT6-6L	154
33983600	NOT6-6L_FAS11684	NOT6-6L	56
33983601	NOT6-6L_FAS11684	NOT6-6L	26
33983602	NOT6-6L_FAS11684	NOT6-6L	124
33983603	NOT6-6L_FAS11684	NOT6-6L	101
33983604	NOT6-6L_FAS11684	NOT6-6L	43
33983605	NOT6-6L_FAS11684	NOT6-6L	155
33983606	NOT6-6L_FAS11684	NOT6-6L	90
33983607	NOT6-6L_FAS11684	NOT6-6L	113
33983608	NOT6-6L_FAS11684	NOT6-6L	156
33983609	NOT6-6L_FAS11684	NOT6-6L	62
33983610	NOT6-6L_FAS11684	NOT6-6L	70
33983611	NOT6-6L_FAS11684	NOT6-6L	103
33983612	NOT6-6L_FAS11684	NOT6-6L	91
33983613	NOT6-6L_FAS11684	NOT6-6L	104
33983614	NOT6-6L_FAS11684	NOT6-6L	70
33983615	NOT6-6L_FAS11684	NOT6-6L	102
33983616	NOT6-6L_FAS11684	NOT6-6L	134
33983617	NOT6-6L_FAS11684	NOT6-6L	125
33983618	NOT6-6L_FAS11684	NOT6-6L	35
33983619	NOT6-6L_FAS11684	NOT6-6L	73
33983620	NOT6-6L_FAS11684	NOT6-6L	162
33983621	NOT6-6L_FAS11684	NOT6-6L	50
33983622	NOT6-6L_FAS11684	NOT6-6L	202
33983623	NOT6-6L_FAS11684	NOT6-6L	70
33983624	NOT6-6L_FAS11684	NOT6-6L	125
33983625	NOT6-6L_FAS11684	NOT6-6L	30
33983626	NOT6-6L_FAS11684	NOT6-6L	69
33983627	NOT6-6L_FAS11684	NOT6-6L	132
33983628	NOT6-6L_FAS11684	NOT6-6L	86
33983629	NOT6-6L_FAS11684	NOT6-6L	74
33983630	NOT6-6L_FAS11684	NOT6-6L	67
33983631	NOT6-6L_FAS11684	NOT6-6L	148
33983632	NOT6-6L_FAS11684	NOT6-6L	112
33983633	NOT6-6L_FAS11684	NOT6-6L	68
33983634	NOT6-6L_FAS11684	NOT6-6L	103
33983635	NOT6-6L_FAS11684	NOT6-6L	172
33983636	NOT6-6L_FAS11684	NOT6-6L	138
33983637	NOT6-6L_FAS11684	NOT6-6L	77
33983638	NOT6-6L_FAS11684	NOT6-6L	60
33983639	NOT6-6L_FAS11684	NOT6-6L	57
33983640	NOT6-6L_FAS11684	NOT6-6L	54
33983641	NOT6-6L_FAS11684	NOT6-6L	8
33983642	NOT6-6L_FAS11684	NOT6-6L	126
33983643	NOT6-6L_FAS11684	NOT6-6L	48
33983644	NOT6-6L_FAS11684	NOT6-6L	51
33983645	NOT6-6L_FAS11684	NOT6-6L	44
33983646	NOT6-6L_FAS11684	NOT6-6L	80
33983647	NOT6-6L_FAS11684	NOT6-6L	48
33983648	NOT6-6L_FAS11684	NOT6-6L	46
33983649	NOT6-6L_FAS11684	NOT6-6L	44
33983650	NOT6-6L_FAS11684	NOT6-6L	40
33983651	NOT6-6L_FAS11684	NOT6-6L	73
33983652	NOT6-6L_FAS11684	NOT6-6L	39
33983653	NOT6-6L_FAS11684	NOT6-6L	114
33983654	NOT6-6L_FAS11684	NOT6-6L	39
33983655	NOT6-6L_FAS11684	NOT6-6L	32
33983656	NOT6-6L_FAS11684	NOT6-6L	75
33983657	NOT6-6L_FAS11684	NOT6-6L	133
33983658	NOT6-6L_FAS11684	NOT6-6L	66
33983659	NOT6-6L_FAS11684	NOT6-6L	46
33983660	NOT6-6L_FAS11684	NOT6-6L	183
33983661	NOT6-6L_FAS11684	NOT6-6L	95
33983662	NOT6-6L_FAS11684	NOT6-6L	45
33983663	NOT6-6L_FAS11684	NOT6-6L	224
33983664	NOT6-6L_FAS11684	NOT6-6L	159
33983665	NOT6-6L_FAS11684	NOT6-6L	50
33983666	NOT6-6L_FAS11684	NOT6-6L	29
33983667	NOT6-6L_FAS11684	NOT6-6L	61
33983668	NOT6-6L_FAS11684	NOT6-6L	100
33983669	NOT6-6L_FAS11684	NOT6-6L	129
33983670	NOT6-6L_FAS11684	NOT6-6L	45
33983671	NOT6-6L_FAS11684	NOT6-6L	197
33983672	NOT6-6L_FAS11684	NOT6-6L	269
33983673	NOT6-6L_FAS11684	NOT6-6L	30
33983674	NOT6-6L_FAS11684	NOT6-6L	73
33983675	NOT6-6L_FAS11684	NOT6-6L	146
33983676	NOT6-6L_FAS11684	NOT6-6L	62
33983677	NOT6-6L_FAS11684	NOT6-6L	49
33983678	NOT6-6L_FAS11684	NOT6-6L	67
33983679	NOT6-6L_FAS11684	NOT6-6L	35
33983680	NOT6-6L_FAS11684	NOT6-6L	91
33983681	NOT6-6L_FAS11684	NOT6-6L	84
33983682	NOT6-6L_FAS11684	NOT6-6L	55
33983683	NOT6-6L_FAS11684	NOT6-6L	63
33983684	NOT6-6L_FAS11684	NOT6-6L	36
33983685	NOT6-6L_FAS11684	NOT6-6L	97
33983686	NOT6-6L_FAS11684	NOT6-6L	51
33983687	NOT6-6L_FAS11684	NOT6-6L	51
33983688	NOT6-6L_FAS11684	NOT6-6L	77
33983689	NOT6-6L_FAS11684	NOT6-6L	83
33983690	NOT6-6L_FAS11684	NOT6-6L	41
33983691	NOT6-6L_FAS11684	NOT6-6L	70
33983692	NOT6-6L_FAS11684	NOT6-6L	36
33983693	NOT6-6L_FAS11684	NOT6-6L	59
33983694	NOT6-6L_FAS11684	NOT6-6L	29
33983695	NOT6-6L_FAS11684	NOT6-6L	37
33983696	NOT6-6L_FAS11684	NOT6-6L	150
33983697	NOT6-6L_FAS11684	NOT6-6L	74
33983698	NOT6-6L_FAS11684	NOT6-6L	85
33983699	NOT6-6L_FAS11684	NOT6-6L	77
33983700	NOT6-6L_FAS11684	NOT6-6L	77
33983701	NOT6-6L_FAS11684	NOT6-6L	125
33983702	NOT6-6L_FAS11684	NOT6-6L	118
33983703	NOT6-6L_FAS11684	NOT6-6L	35
33983704	NOT6-6L_FAS11684	NOT6-6L	56
33983705	NOT6-6L_FAS11684	NOT6-6L	63
33983706	NOT6-6L_FAS11684	NOT6-6L	127
33983707	NOT6-6L_FAS11684	NOT6-6L	184
33983708	NOT6-6L_FAS11684	NOT6-6L	27
33983709	NOT6-6L_FAS11684	NOT6-6L	117
33983710	NOT6-6L_FAS11684	NOT6-6L	185
33983711	NOT6-6L_FAS11684	NOT6-6L	89
33983712	NOT6-6L_FAS11684	NOT6-6L	118
33983713	NOT6-6L_FAS11684	NOT6-6L	48
33983714	NOT6-6L_FAS11684	NOT6-6L	183
33983715	NOT6-6L_FAS11684	NOT6-6L	51
33983716	NOT6-6L_FAS11684	NOT6-6L	103
33983717	NOT6-6L_FAS11684	NOT6-6L	66
33983718	NOT6-6L_FAS11684	NOT6-6L	50
33983719	NOT6-6L_FAS11684	NOT6-6L	109
33983720	NOT6-6L_FAS11684	NOT6-6L	185
33983721	NOT6-6L_FAS11684	NOT6-6L	122
33983722	NOT6-6L_FAS11684	NOT6-6L	90
33983723	NOT6-6L_FAS11684	NOT6-6L	131
33983724	NOT6-6L_FAS11684	NOT6-6L	113
33983725	NOT6-6L_FAS11684	NOT6-6L	116
33983726	NOT6-6L_FAS11684	NOT6-6L	168
33983727	NOT6-6L_FAS11684	NOT6-6L	58
33983728	NOT6-6L_FAS11684	NOT6-6L	99
33983729	NOT6-6L_FAS11684	NOT6-6L	45
33983730	NOT6-6L_FAS11684	NOT6-6L	105
33983731	NOT6-6L_FAS11684	NOT6-6L	56
33983732	NOT6-6L_FAS11684	NOT6-6L	80
33983733	NOT6-6L_FAS11684	NOT6-6L	129
33983734	NOT6-6L_FAS11684	NOT6-6L	56
33983735	NOT6-6L_FAS11684	NOT6-6L	99
33983736	NOT6-6L_FAS11684	NOT6-6L	124
33983737	NOT6-6L_FAS11684	NOT6-6L	152
33983738	NOT6-6L_FAS11684	NOT6-6L	84
33983739	NOT6-6L_FAS11684	NOT6-6L	49
33983740	NOT6-6L_FAS11684	NOT6-6L	41
33983741	NOT6-6L_FAS11684	NOT6-6L	116
33983742	NOT6-6L_FAS11684	NOT6-6L	35
33983743	NOT6-6L_FAS11684	NOT6-6L	143
33983744	NOT6-6L_FAS11684	NOT6-6L	64
33983745	NOT6-6L_FAS11684	NOT6-6L	114
33983746	NOT6-6L_FAS11684	NOT6-6L	87
33983747	NOT6-6L_FAS11684	NOT6-6L	66
33983748	NOT6-6L_FAS11684	NOT6-6L	82
33983749	NOT6-6L_FAS11684	NOT6-6L	39
33983750	NOT6-6L_FAS11684	NOT6-6L	49
33983751	NOT6-6L_FAS11684	NOT6-6L	62
33983752	NOT6-6L_FAS11684	NOT6-6L	101
33983753	NOT6-6L_FAS11684	NOT6-6L	36
33983754	NOT6-6L_FAS11684	NOT6-6L	85
33983755	NOT6-6L_FAS11684	NOT6-6L	52
33983756	NOT6-6L_FAS11684	NOT6-6L	65
33983757	NOT6-6L_FAS11684	NOT6-6L	29
33983758	NOT6-6L_FAS11684	NOT6-6L	25
33983759	NOT6-6L_FAS11684	NOT6-6L	87
33983760	NOT6-6L_FAS11684	NOT6-6L	54
33983761	NOT6-6L_FAS11684	NOT6-6L	42
33983762	NOT6-6L_FAS11684	NOT6-6L	89
33983763	NOT6-6L_FAS11684	NOT6-6L	179
33983764	NOT6-6L_FAS11684	NOT6-6L	122
33983765	NOT6-6L_FAS11684	NOT6-6L	65
33983766	NOT6-6L_FAS11684	NOT6-6L	159
33983767	NOT6-6L_FAS11684	NOT6-6L	160
33983768	NOT6-6L_FAS11684	NOT6-6L	50
33983769	NOT6-6L_FAS11684	NOT6-6L	126
33983770	NOT6-6L_FAS11684	NOT6-6L	103
33983771	NOT6-6L_FAS11684	NOT6-6L	115
33983772	NOT6-6L_FAS11684	NOT6-6L	106
33983773	NOT6-6L_FAS11684	NOT6-6L	130
33983774	NOT6-6L_FAS11684	NOT6-6L	76
33983775	NOT6-6L_FAS11684	NOT6-6L	77
33983776	NOT6-6L_FAS11684	NOT6-6L	50
33983777	NOT6-6L_FAS11684	NOT6-6L	91
33983778	NOT6-6L_FAS11684	NOT6-6L	120
33983779	NOT6-6L_FAS11684	NOT6-6L	56
33983780	NOT6-6L_FAS11684	NOT6-6L	141
33983781	NOT6-6L_FAS11684	NOT6-6L	113
33983782	NOT6-6L_FAS11684	NOT6-6L	69
33983783	NOT6-6L_FAS11684	NOT6-6L	65
33983784	NOT6-6L_FAS11684	NOT6-6L	81
33983785	NOT6-6L_FAS11684	NOT6-6L	171
33983786	NOT6-6L_FAS11684	NOT6-6L	170
33983787	NOT6-6L_FAS11684	NOT6-6L	51
33983788	NOT6-6L_FAS11684	NOT6-6L	120
33983789	NOT6-6L_FAS11684	NOT6-6L	82
33983790	NOT6-6L_FAS11684	NOT6-6L	145
33983791	NOT6-6L_FAS11684	NOT6-6L	161
33983792	NOT6-6L_FAS11684	NOT6-6L	179
33983793	NOT6-6L_FAS11684	NOT6-6L	117
33983794	NOT6-6L_FAS11684	NOT6-6L	115
33983795	NOT6-6L_FAS11684	NOT6-6L	174
33983796	NOT6-6L_FAS11684	NOT6-6L	57
33983797	NOT6-6L_FAS11684	NOT6-6L	153
33983798	NOT6-6L_FAS11684	NOT6-6L	75
33983799	NOT6-6L_FAS11684	NOT6-6L	78
33983800	NOT6-6L_FAS11684	NOT6-6L	116
33983801	NOT6-6L_FAS11684	NOT6-6L	81
33983802	NOT6-6L_FAS11684	NOT6-6L	56
33983803	NOT6-6L_FAS11684	NOT6-6L	76
33983804	NOT6-6L_FAS11684	NOT6-6L	70
33983805	NOT6-6L_FAS11684	NOT6-6L	36
33983806	NOT6-6L_FAS11684	NOT6-6L	127
33983807	NOT6-6L_FAS11684	NOT6-6L	53
33983808	NOT6-6L_FAS11684	NOT6-6L	123
33983809	NOT6-6L_FAS11684	NOT6-6L	117
33983810	NOT6-6L_FAS11684	NOT6-6L	74
33983811	NOT6-6L_FAS11684	NOT6-6L	30
33983812	NOT6-6L_FAS11684	NOT6-6L	50
33983813	NOT6-6L_FAS11684	NOT6-6L	51
33983814	NOT6-6L_FAS11684	NOT6-6L	120
33983815	NOT6-6L_FAS11684	NOT6-6L	112
33983816	NOT6-6L_FAS11684	NOT6-6L	55
33983817	NOT6-6L_FAS11684	NOT6-6L	114
33983818	NOT6-6L_FAS11684	NOT6-6L	10
33983819	NOT6-6L_FAS11684	NOT6-6L	56
33983820	NOT6-6L_FAS11684	NOT6-6L	125
33983821	NOT6-6L_FAS11684	NOT6-6L	151
33983822	NOT6-6L_FAS11684	NOT6-6L	99
33983823	NOT6-6L_FAS11684	NOT6-6L	77
33983824	NOT6-6L_FAS11684	NOT6-6L	34
33983825	NOT6-6L_FAS11684	NOT6-6L	114
33983826	NOT6-6L_FAS11684	NOT6-6L	74
33983827	NOT6-6L_FAS11684	NOT6-6L	200
33983828	NOT6-6L_FAS11684	NOT6-6L	52
33983829	NOT6-6L_FAS11684	NOT6-6L	118
33983830	NOT6-6L_FAS11684	NOT6-6L	141
33983831	NOT6-6L_FAS11684	NOT6-6L	38
33983832	NOT6-6L_FAS11684	NOT6-6L	77
33983833	NOT6-6L_FAS11684	NOT6-6L	60
33983834	NOT6-6L_FAS11684	NOT6-6L	57
33983835	NOT6-6L_FAS11684	NOT6-6L	163
33983836	NOT6-6L_FAS11684	NOT6-6L	41
33983837	NOT6-6L_FAS11684	NOT6-6L	50
33983838	NOT6-6L_FAS11684	NOT6-6L	82
33983839	NOT6-6L_FAS11684	NOT6-6L	55
33983840	NOT6-6L_FAS11684	NOT6-6L	99
33983841	NOT6-6L_FAS11684	NOT6-6L	111
33983842	NOT6-6L_FAS11684	NOT6-6L	38
33983843	NOT6-6L_FAS11684	NOT6-6L	118
33983844	NOT6-6L_FAS11684	NOT6-6L	101
33983845	NOT6-6L_FAS11684	NOT6-6L	50
33983846	NOT6-6L_FAS11684	NOT6-6L	64
33983847	NOT6-6L_FAS11684	NOT6-6L	115
33983848	NOT6-6L_FAS11684	NOT6-6L	111
33983849	NOT6-6L_FAS11684	NOT6-6L	242
33983850	NOT6-6L_FAS11684	NOT6-6L	65
33983851	NOT6-6L_FAS11684	NOT6-6L	63
33983852	NOT6-6L_FAS11684	NOT6-6L	131
33983853	NOT6-6L_FAS11684	NOT6-6L	88
33983854	NOT6-6L_FAS11684	NOT6-6L	54
33983855	NOT6-6L_FAS11684	NOT6-6L	70
33983856	NOT6-6L_FAS11684	NOT6-6L	88
33983857	NOT6-6L_FAS11684	NOT6-6L	80
33983858	NOT6-6L_FAS11684	NOT6-6L	88
33983859	NOT6-6L_FAS11684	NOT6-6L	60
33983860	NOT6-6L_FAS11684	NOT6-6L	106
33983861	NOT6-6L_FAS11684	NOT6-6L	114
33983862	NOT6-6L_FAS11684	NOT6-6L	55
33983863	NOT6-6L_FAS11684	NOT6-6L	45
33983864	NOT6-6L_FAS11684	NOT6-6L	116
33983865	NOT6-6L_FAS11684	NOT6-6L	200
33983866	NOT6-6L_FAS11684	NOT6-6L	145
33983867	NOT6-6L_FAS11684	NOT6-6L	80
33983868	NOT6-6L_FAS11684	NOT6-6L	94
33983869	NOT6-6L_FAS11684	NOT6-6L	121
33983870	NOT6-6L_FAS11684	NOT6-6L	121
33983871	NOT6-6L_FAS11684	NOT6-6L	78
33983872	NOT6-6L_FAS11684	NOT6-6L	11
33983873	NOT6-6L_FAS11684	NOT6-6L	51
33983874	NOT6-6L_FAS11684	NOT6-6L	86
33983875	NOT6-6L_FAS11684	NOT6-6L	69
33983876	NOT6-6L_FAS11684	NOT6-6L	144
33983877	NOT6-6L_FAS11684	NOT6-6L	52
33983878	NOT6-6L_FAS11684	NOT6-6L	91
33983879	NOT6-6L_FAS11684	NOT6-6L	135
33983880	NOT6-6L_FAS11684	NOT6-6L	98
33983881	NOT6-6L_FAS11684	NOT6-6L	65
33983882	NOT6-6L_FAS11684	NOT6-6L	91
33983883	NOT6-6L_FAS11684	NOT6-6L	28
33983884	NOT6-6L_FAS11684	NOT6-6L	177
33983885	NOT6-6L_FAS11684	NOT6-6L	63
33983886	NOT6-6L_FAS11684	NOT6-6L	30
33983887	NOT6-6L_FAS11684	NOT6-6L	145
33983888	NOT6-6L_FAS11684	NOT6-6L	190
33983889	NOT6-6L_FAS11684	NOT6-6L	44
33983890	NOT6-6L_FAS11684	NOT6-6L	54
33983891	NOT6-6L_FAS11684	NOT6-6L	72
33983892	NOT6-6L_FAS11684	NOT6-6L	67
33983893	NOT6-6L_FAS11684	NOT6-6L	93
33983894	NOT6-6L_FAS11684	NOT6-6L	66
33983895	NOT6-6L_FAS11684	NOT6-6L	106
33983896	NOT6-6L_FAS11684	NOT6-6L	46
33983897	NOT6-6L_FAS11684	NOT6-6L	39
33983898	NOT6-6L_FAS11684	NOT6-6L	95
33983899	NOT6-6L_FAS11684	NOT6-6L	111
33983900	NOT6-6L_FAS11684	NOT6-6L	75
33983901	NOT6-6L_FAS11684	NOT6-6L	52
33983902	NOT6-6L_FAS11684	NOT6-6L	112
33983903	NOT6-6L_FAS11684	NOT6-6L	83
33983904	NOT6-6L_FAS11684	NOT6-6L	106
33983905	NOT6-6L_FAS11684	NOT6-6L	121
33983906	NOT6-6L_FAS11684	NOT6-6L	79
33983907	NOT6-6L_FAS11684	NOT6-6L	103
33983908	NOT6-6L_FAS11684	NOT6-6L	103
33983909	NOT6-6L_FAS11684	NOT6-6L	58
33983910	NOT6-6L_FAS11684	NOT6-6L	44
33983911	NOT6-6L_FAS11684	NOT6-6L	124
33983912	NOT6-6L_FAS11684	NOT6-6L	78
33983913	NOT6-6L_FAS11684	NOT6-6L	63
33983914	NOT6-6L_FAS11684	NOT6-6L	90
33983915	NOT6-6L_FAS11684	NOT6-6L	60
33983916	NOT6-6L_FAS11684	NOT6-6L	42
33983917	NOT6-6L_FAS11684	NOT6-6L	22
33983918	NOT6-6L_FAS11684	NOT6-6L	118
33983919	NOT6-6L_FAS11684	NOT6-6L	61
33983920	NOT6-6L_FAS11684	NOT6-6L	46
33983921	NOT6-6L_FAS11684	NOT6-6L	117
33983922	NOT6-6L_FAS11684	NOT6-6L	55
33983923	NOT6-6L_FAS11684	NOT6-6L	55
33983924	NOT6-6L_FAS11684	NOT6-6L	77
33983925	NOT6-6L_FAS11684	NOT6-6L	91
33983926	NOT6-6L_FAS11684	NOT6-6L	62
33983927	NOT6-6L_FAS11684	NOT6-6L	155
33983928	NOT6-6L_FAS11684	NOT6-6L	80
33983929	NOT6-6L_FAS11684	NOT6-6L	144
33983930	NOT6-6L_FAS11684	NOT6-6L	76
33983931	NOT6-6L_FAS11684	NOT6-6L	94
33983932	NOT6-6L_FAS11684	NOT6-6L	65
33983933	NOT6-6L_FAS11684	NOT6-6L	61
33983934	NOT6-6L_FAS11684	NOT6-6L	154
33983935	NOT6-6L_FAS11684	NOT6-6L	91
33983936	NOT6-6L_FAS11684	NOT6-6L	77
33983937	NOT6-6L_FAS11684	NOT6-6L	97
33983938	NOT6-6L_FAS11684	NOT6-6L	101
33983939	NOT6-6L_FAS11684	NOT6-6L	73
33983940	NOT6-6L_FAS11684	NOT6-6L	37
33983941	NOT6-6L_FAS11684	NOT6-6L	225
33983942	NOT6-6L_FAS11684	NOT6-6L	72
33983943	NOT6-6L_FAS11684	NOT6-6L	152
33983944	NOT6-6L_FAS11684	NOT6-6L	150
33983945	NOT6-6L_FAS11684	NOT6-6L	123
33983946	NOT6-6L_FAS11684	NOT6-6L	150
33983947	NOT6-6L_FAS11684	NOT6-6L	92
33983948	NOT6-6L_FAS11684	NOT6-6L	146
33983949	NOT6-6L_FAS11684	NOT6-6L	61
33983950	NOT6-6L_FAS11684	NOT6-6L	172
33983951	NOT6-6L_FAS11684	NOT6-6L	153
33983952	NOT6-6L_FAS11684	NOT6-6L	32
33983953	NOT6-6L_FAS11684	NOT6-6L	87
33983954	NOT6-6L_FAS11684	NOT6-6L	171
33983955	NOT6-6L_FAS11684	NOT6-6L	50
33983956	NOT6-6L_FAS11684	NOT6-6L	89
33983957	NOT6-6L_FAS11684	NOT6-6L	169
33983958	NOT6-6L_FAS11684	NOT6-6L	81
33983959	NOT6-6L_FAS11684	NOT6-6L	86
33983960	NOT6-6L_FAS11684	NOT6-6L	39
33983961	NOT6-6L_FAS11684	NOT6-6L	52
33983962	NOT6-6L_FAS11684	NOT6-6L	246
33983963	NOT6-6L_FAS11684	NOT6-6L	53
33983964	NOT6-6L_FAS11684	NOT6-6L	46
33983965	NOT6-6L_FAS11684	NOT6-6L	66
33983966	NOT6-6L_FAS11684	NOT6-6L	11
33983967	NOT6-6L_FAS11684	NOT6-6L	91
33983968	NOT6-6L_FAS11684	NOT6-6L	113
33983969	NOT6-6L_FAS11684	NOT6-6L	109
33983970	NOT6-6L_FAS11684	NOT6-6L	41
33983971	NOT6-6L_FAS11684	NOT6-6L	106
33983972	NOT6-6L_FAS11684	NOT6-6L	100
33983973	NOT6-6L_FAS11684	NOT6-6L	172
33983974	NOT6-6L_FAS11684	NOT6-6L	165
33983975	NOT6-6L_FAS11684	NOT6-6L	43
33983976	NOT6-6L_FAS11684	NOT6-6L	60
33983977	NOT6-6L_FAS11684	NOT6-6L	74
33983978	NOT6-6L_FAS11684	NOT6-6L	73
33983979	NOT6-6L_FAS11684	NOT6-6L	47
33983980	NOT6-6L_FAS11684	NOT6-6L	72
33983981	NOT6-6L_FAS11684	NOT6-6L	106
33983982	NOT6-6L_FAS11684	NOT6-6L	91
33983983	NOT6-6L_FAS11684	NOT6-6L	132
33983984	NOT6-6L_FAS11684	NOT6-6L	133
33983985	NOT6-6L_FAS11684	NOT6-6L	60
33983986	NOT6-6L_FAS11684	NOT6-6L	105
33983987	NOT6-6L_FAS11684	NOT6-6L	53
33983988	NOT6-6L_FAS11684	NOT6-6L	199
33983989	NOT6-6L_FAS11684	NOT6-6L	94
33983990	NOT6-6L_FAS11684	NOT6-6L	60
33983991	NOT6-6L_FAS11684	NOT6-6L	24
33983992	NOT6-6L_FAS11684	NOT6-6L	103
33983993	NOT6-6L_FAS11684	NOT6-6L	57
33983994	NOT6-6L_FAS11684	NOT6-6L	65
33983995	NOT6-6L_FAS11684	NOT6-6L	176
33983996	NOT6-6L_FAS11684	NOT6-6L	101
33983997	NOT6-6L_FAS11684	NOT6-6L	39
33983998	NOT6-6L_FAS11684	NOT6-6L	42
33983999	NOT6-6L_FAS11684	NOT6-6L	171
33984000	NOT6-6L_FAS11684	NOT6-6L	75
33984001	NOT6-6L_FAS11684	NOT6-6L	60
33984002	NOT6-6L_FAS11684	NOT6-6L	60
33984003	NOT6-6L_FAS11684	NOT6-6L	79
33984004	NOT6-6L_FAS11684	NOT6-6L	111
33984005	NOT6-6L_FAS11684	NOT6-6L	47
33984006	NOT6-6L_FAS11684	NOT6-6L	65
33984007	NOT6-6L_FAS11684	NOT6-6L	52
33984008	NOT6-6L_FAS11684	NOT6-6L	43
33984009	NOT6-6L_FAS11684	NOT6-6L	108
33984010	NOT6-6L_FAS11684	NOT6-6L	104
33984011	NOT6-6L_FAS11684	NOT6-6L	85
33984012	NOT6-6L_FAS11684	NOT6-6L	144
33984013	NOT6-6L_FAS11684	NOT6-6L	79
33984014	NOT6-6L_FAS11684	NOT6-6L	36
33984015	NOT6-6L_FAS11684	NOT6-6L	103
33984016	NOT6-6L_FAS11684	NOT6-6L	103
33984017	NOT6-6L_FAS11684	NOT6-6L	98
33984018	NOT6-6L_FAS11684	NOT6-6L	125
33984019	NOT6-6L_FAS11684	NOT6-6L	51
33984020	NOT6-6L_FAS11684	NOT6-6L	7
33984021	NOT6-6L_FAS11684	NOT6-6L	117
33984022	NOT6-6L_FAS11684	NOT6-6L	55
33984023	NOT6-6L_FAS11684	NOT6-6L	140
33984024	NOT6-6L_FAS11684	NOT6-6L	102
33984025	NOT6-6L_FAS11684	NOT6-6L	34
33984026	NOT6-6L_FAS11684	NOT6-6L	103
33984027	NOT6-6L_FAS11684	NOT6-6L	205
33984028	NOT6-6L_FAS11684	NOT6-6L	76
33984029	NOT6-6L_FAS11684	NOT6-6L	62
33984030	NOT6-6L_FAS11684	NOT6-6L	84
33984031	NOT6-6L_FAS11684	NOT6-6L	117
33984032	NOT6-6L_FAS11684	NOT6-6L	61
33984033	NOT6-6L_FAS11684	NOT6-6L	55
33984034	NOT6-6L_FAS11684	NOT6-6L	75
33984035	NOT6-6L_FAS11684	NOT6-6L	62
33984036	NOT6-6L_FAS11684	NOT6-6L	125
33984037	NOT6-6L_FAS11684	NOT6-6L	61
33984038	NOT6-6L_FAS11684	NOT6-6L	69
33984039	NOT6-6L_FAS11684	NOT6-6L	65
33984040	NOT6-6L_FAS11684	NOT6-6L	65
33984041	NOT6-6L_FAS11684	NOT6-6L	48
33984042	NOT6-6L_FAS11684	NOT6-6L	90
33984043	NOT6-6L_FAS11684	NOT6-6L	90
33984044	NOT6-6L_FAS11684	NOT6-6L	74
33984045	NOT6-6L_FAS11684	NOT6-6L	74
33984046	NOT6-6L_FAS11684	NOT6-6L	75
33984047	NOT6-6L_FAS11684	NOT6-6L	105
33984048	NOT6-6L_FAS11684	NOT6-6L	87
33984049	NOT6-6L_FAS11684	NOT6-6L	126
33984050	NOT6-6L_FAS11684	NOT6-6L	25
33984051	NOT6-6L_FAS11684	NOT6-6L	11
33984052	NOT6-6L_FAS11684	NOT6-6L	8
33984053	NOT6-6L_FAS11684	NOT6-6L	159
33984054	NOT6-6L_FAS11684	NOT6-6L	53
33984055	NOT6-6L_FAS11684	NOT6-6L	72
33984056	NOT6-6L_FAS11684	NOT6-6L	54
33984057	NOT6-6L_FAS11684	NOT6-6L	176
33984058	NOT6-6L_FAS11684	NOT6-6L	51
33984059	NOT6-6L_FAS11684	NOT6-6L	76
33984060	NOT6-6L_FAS11684	NOT6-6L	57
33984061	NOT6-6L_FAS11684	NOT6-6L	85
33984062	NOT6-6L_FAS11684	NOT6-6L	80
33984063	NOT6-6L_FAS11684	NOT6-6L	107
33984064	NOT6-6L_FAS11684	NOT6-6L	93
33984065	NOT6-6L_FAS11684	NOT6-6L	129
33984066	NOT6-6L_FAS11684	NOT6-6L	67
33984067	NOT6-6L_FAS11684	NOT6-6L	22
33984068	NOT6-6L_FAS11684	NOT6-6L	54
33984069	NOT6-6L_FAS11684	NOT6-6L	56
33984070	NOT6-6L_FAS11684	NOT6-6L	74
33984071	NOT6-6L_FAS11684	NOT6-6L	68
33984072	NOT6-6L_FAS11684	NOT6-6L	73
33984073	NOT6-6L_FAS11684	NOT6-6L	78
33984074	NOT6-6L_FAS11684	NOT6-6L	67
33984075	NOT6-6L_FAS11684	NOT6-6L	105
33984076	NOT6-6L_FAS11684	NOT6-6L	66
33984077	NOT6-6L_FAS11684	NOT6-6L	79
33984078	NOT6-6L_FAS11684	NOT6-6L	92
33984079	NOT6-6L_FAS11684	NOT6-6L	70
33984080	NOT6-6L_FAS11684	NOT6-6L	134
33984081	NOT6-6L_FAS11684	NOT6-6L	74
33984082	NOT6-6L_FAS11684	NOT6-6L	78
33984083	NOT6-6L_FAS11684	NOT6-6L	84
33984084	NOT6-6L_FAS11684	NOT6-6L	62
33984085	NOT6-6L_FAS11684	NOT6-6L	89
33984086	NOT6-6L_FAS11684	NOT6-6L	71
33984087	NOT6-6L_FAS11684	NOT6-6L	167
33984088	NOT6-6L_FAS11684	NOT6-6L	40
33984089	NOT6-6L_FAS11684	NOT6-6L	124
33984090	NOT6-6L_FAS11684	NOT6-6L	103
33984091	NOT6-6L_FAS11684	NOT6-6L	127
33984092	NOT6-6L_FAS11684	NOT6-6L	72
33984093	NOT6-6L_FAS11684	NOT6-6L	55
33984094	NOT6-6L_FAS11684	NOT6-6L	84
33984095	NOT6-6L_FAS11684	NOT6-6L	103
33984096	NOT6-6L_FAS11684	NOT6-6L	120
33984097	NOT6-6L_FAS11684	NOT6-6L	166
33984098	NOT6-6L_FAS11684	NOT6-6L	68
33984099	NOT6-6L_FAS11684	NOT6-6L	65
33984100	NOT6-6L_FAS11684	NOT6-6L	134
33984101	NOT6-6L_FAS11684	NOT6-6L	151
33984102	NOT6-6L_FAS11684	NOT6-6L	155
33984103	NOT6-6L_FAS11684	NOT6-6L	87
33984104	NOT6-6L_FAS11684	NOT6-6L	92
33984105	NOT6-6L_FAS11684	NOT6-6L	118
33984106	NOT6-6L_FAS11684	NOT6-6L	85
33984107	NOT6-6L_FAS11684	NOT6-6L	45
33984108	NOT6-6L_FAS11684	NOT6-6L	45
33984109	NOT6-6L_FAS11684	NOT6-6L	50
33984110	NOT6-6L_FAS11684	NOT6-6L	104
33984111	NOT6-6L_FAS11684	NOT6-6L	105
33984112	NOT6-6L_FAS11684	NOT6-6L	47
33984113	NOT6-6L_FAS11684	NOT6-6L	128
33984114	NOT6-6L_FAS11684	NOT6-6L	134
33984115	NOT6-6L_FAS11684	NOT6-6L	121
33984116	NOT6-6L_FAS11684	NOT6-6L	89
33984117	NOT6-6L_FAS11684	NOT6-6L	136
33984118	NOT6-6L_FAS11684	NOT6-6L	74
33984119	NOT6-6L_FAS11684	NOT6-6L	70
33984120	NOT6-6L_FAS11684	NOT6-6L	38
33984121	NOT6-6L_FAS11684	NOT6-6L	53
33984122	NOT6-6L_FAS11684	NOT6-6L	127
33984123	NOT6-6L_FAS11684	NOT6-6L	113
33984124	NOT6-6L_FAS11684	NOT6-6L	31
33984125	NOT6-6L_FAS11684	NOT6-6L	158
33984126	NOT6-6L_FAS11684	NOT6-6L	50
33984127	NOT6-6L_FAS11684	NOT6-6L	177
33984128	NOT6-6L_FAS11684	NOT6-6L	161
33984129	NOT6-6L_FAS11684	NOT6-6L	96
33984130	NOT6-6L_FAS11684	NOT6-6L	159
33984131	NOT6-6L_FAS11684	NOT6-6L	120
33984132	NOT6-6L_FAS11684	NOT6-6L	33
33984133	NOT6-6L_FAS11684	NOT6-6L	68
33984134	NOT6-6L_FAS11684	NOT6-6L	218
33984135	NOT6-6L_FAS11684	NOT6-6L	141
33984136	NOT6-6L_FAS11684	NOT6-6L	153
33984137	NOT6-6L_FAS11684	NOT6-6L	118
33984138	NOT6-6L_FAS11684	NOT6-6L	69
33984139	NOT6-6L_FAS11684	NOT6-6L	44
33984140	NOT6-6L_FAS11684	NOT6-6L	133
33984141	NOT6-6L_FAS11684	NOT6-6L	95
33984142	NOT6-6L_FAS11684	NOT6-6L	61
33984143	NOT6-6L_FAS11684	NOT6-6L	111
33984144	NOT6-6L_FAS11684	NOT6-6L	62
33984145	NOT6-6L_FAS11684	NOT6-6L	83
33984146	NOT6-6L_FAS11684	NOT6-6L	174
33984147	NOT6-6L_FAS11684	NOT6-6L	169
33984148	NOT6-6L_FAS11684	NOT6-6L	50
33984149	NOT6-6L_FAS11684	NOT6-6L	69
33984150	NOT6-6L_FAS11684	NOT6-6L	40
33984151	NOT6-6L_FAS11684	NOT6-6L	77
33984152	NOT6-6L_FAS11684	NOT6-6L	100
33984153	NOT6-6L_FAS11684	NOT6-6L	79
33984154	NOT6-6L_FAS11684	NOT6-6L	128
33984155	NOT6-6L_FAS11684	NOT6-6L	97
33984156	NOT6-6L_FAS11684	NOT6-6L	126
33984157	NOT6-6L_FAS11684	NOT6-6L	77
33984158	NOT6-6L_FAS11684	NOT6-6L	173
33984159	NOT6-6L_FAS11684	NOT6-6L	136
33984160	NOT6-6L_FAS11684	NOT6-6L	134
33984161	NOT6-6L_FAS11684	NOT6-6L	49
33984162	NOT6-6L_FAS11684	NOT6-6L	59
33984163	NOT6-6L_FAS11684	NOT6-6L	123
33984164	NOT6-6L_FAS11684	NOT6-6L	50
33984165	NOT6-6L_FAS11684	NOT6-6L	122
33984166	NOT6-6L_FAS11684	NOT6-6L	55
33984167	NOT6-6L_FAS11684	NOT6-6L	45
33984168	NOT6-6L_FAS11684	NOT6-6L	58
33984169	NOT6-6L_FAS11684	NOT6-6L	168
33984170	NOT6-6L_FAS11684	NOT6-6L	98
33984171	NOT6-6L_FAS11684	NOT6-6L	55
33984172	NOT6-6L_FAS11684	NOT6-6L	113
33984173	NOT6-6L_FAS11684	NOT6-6L	64
33984174	NOT6-6L_FAS11684	NOT6-6L	104
33984175	NOT6-6L_FAS11684	NOT6-6L	91
33984176	NOT6-6L_FAS11684	NOT6-6L	71
33984177	NOT6-6L_FAS11684	NOT6-6L	64
33984178	NOT6-6L_FAS11684	NOT6-6L	62
33984179	NOT6-6L_FAS11684	NOT6-6L	27
33984180	NOT6-6L_FAS11684	NOT6-6L	183
33984181	NOT6-6L_FAS11684	NOT6-6L	136
33984182	NOT6-6L_FAS11684	NOT6-6L	137
33984183	NOT6-6L_FAS11684	NOT6-6L	46
33984184	NOT6-6L_FAS11684	NOT6-6L	89
33984185	NOT6-6L_FAS11684	NOT6-6L	71
33984186	NOT6-6L_FAS11684	NOT6-6L	128
33984187	NOT6-6L_FAS11684	NOT6-6L	124
33984188	NOT6-6L_FAS11684	NOT6-6L	69
33984189	NOT6-6L_FAS11684	NOT6-6L	149
33984190	NOT6-6L_FAS11684	NOT6-6L	28
33984191	NOT6-6L_FAS11684	NOT6-6L	124
33984192	NOT6-6L_FAS11684	NOT6-6L	171
33984193	NOT6-6L_FAS11684	NOT6-6L	47
33984194	NOT6-6L_FAS11684	NOT6-6L	178
33984195	NOT6-6L_FAS11684	NOT6-6L	129
33984196	NOT6-6L_FAS11684	NOT6-6L	63
33984197	NOT6-6L_FAS11684	NOT6-6L	137
33984198	NOT6-6L_FAS11684	NOT6-6L	26
33984199	NOT6-6L_FAS11684	NOT6-6L	47
33984200	NOT6-6L_FAS11684	NOT6-6L	72
33984201	NOT6-6L_FAS11684	NOT6-6L	97
33984202	NOT6-6L_FAS11684	NOT6-6L	26
33984203	NOT6-6L_FAS11684	NOT6-6L	31
33984204	NOT6-6L_FAS11684	NOT6-6L	148
33984205	NOT6-6L_FAS11684	NOT6-6L	38
33984206	NOT6-6L_FAS11684	NOT6-6L	56
33984207	NOT6-6L_FAS11684	NOT6-6L	52
33984208	NOT6-6L_FAS11684	NOT6-6L	103
33984209	NOT6-6L_FAS11684	NOT6-6L	92
33984210	NOT6-6L_FAS11684	NOT6-6L	62
33984211	NOT6-6L_FAS11684	NOT6-6L	65
33984212	NOT6-6L_FAS11684	NOT6-6L	188
33984213	NOT6-6L_FAS11684	NOT6-6L	125
33984214	NOT6-6L_FAS11684	NOT6-6L	116
33984215	NOT6-6L_FAS11684	NOT6-6L	158
33984216	NOT6-6L_FAS11684	NOT6-6L	57
33984217	NOT6-6L_FAS11684	NOT6-6L	144
33984218	NOT6-6L_FAS11684	NOT6-6L	53
33984219	NOT6-6L_FAS11684	NOT6-6L	134
33984220	NOT6-6L_FAS11684	NOT6-6L	123
33984221	NOT6-6L_FAS11684	NOT6-6L	73
33984222	NOT6-6L_FAS11684	NOT6-6L	93
33984223	NOT6-6L_FAS11684	NOT6-6L	72
33984224	NOT6-6L_FAS11684	NOT6-6L	52
33984225	NOT6-6L_FAS11684	NOT6-6L	73
33984226	NOT6-6L_FAS11684	NOT6-6L	162
33984227	NOT6-6L_FAS11684	NOT6-6L	90
33984228	NOT6-6L_FAS11684	NOT6-6L	40
33984229	NOT6-6L_FAS11684	NOT6-6L	184
33984230	NOT6-6L_FAS11684	NOT6-6L	71
33984231	NOT6-6L_FAS11684	NOT6-6L	9
33984232	NOT6-6L_FAS11684	NOT6-6L	66
33984233	NOT6-6L_FAS11684	NOT6-6L	70
33984234	NOT6-6L_FAS11684	NOT6-6L	175
33984235	NOT6-6L_FAS11684	NOT6-6L	47
33984236	NOT6-6L_FAS11684	NOT6-6L	199
33984237	NOT6-6L_FAS11684	NOT6-6L	79
33984238	NOT6-6L_FAS11684	NOT6-6L	73
33984239	NOT6-6L_FAS11684	NOT6-6L	99
33984240	NOT6-6L_FAS11684	NOT6-6L	56
33984241	NOT6-6L_FAS11684	NOT6-6L	141
33984242	NOT6-6L_FAS11684	NOT6-6L	64
33984243	NOT6-6L_FAS11684	NOT6-6L	141
33984244	NOT6-6L_FAS11684	NOT6-6L	99
33984245	NOT6-6L_FAS11684	NOT6-6L	59
33984246	NOT6-6L_FAS11684	NOT6-6L	64
33984247	NOT6-6L_FAS11684	NOT6-6L	82
33984248	NOT6-6L_FAS11684	NOT6-6L	93
33984249	NOT6-6L_FAS11684	NOT6-6L	71
33984250	NOT6-6L_FAS11684	NOT6-6L	97
33984251	NOT6-6L_FAS11684	NOT6-6L	75
33984252	NOT6-6L_FAS11684	NOT6-6L	52
33984253	NOT6-6L_FAS11684	NOT6-6L	149
33984254	NOT6-6L_FAS11684	NOT6-6L	85
33984255	NOT6-6L_FAS11684	NOT6-6L	96
33984256	NOT6-6L_FAS11684	NOT6-6L	83
33984257	NOT6-6L_FAS11684	NOT6-6L	69
33984258	NOT6-6L_FAS11684	NOT6-6L	74
33984259	NOT6-6L_FAS11684	NOT6-6L	50
33984260	NOT6-6L_FAS11684	NOT6-6L	58
33984261	NOT6-6L_FAS11684	NOT6-6L	77
33984262	NOT6-6L_FAS11684	NOT6-6L	39
33984263	NOT6-6L_FAS11684	NOT6-6L	107
33984264	NOT6-6L_FAS11684	NOT6-6L	63
33984265	NOT6-6L_FAS11684	NOT6-6L	188
33984266	NOT6-6L_FAS11684	NOT6-6L	80
33984267	NOT6-6L_FAS11684	NOT6-6L	68
33984268	NOT6-6L_FAS11684	NOT6-6L	83
33984269	NOT6-6L_FAS11684	NOT6-6L	170
33984270	NOT6-6L_FAS11684	NOT6-6L	110
33984271	NOT6-6L_FAS11684	NOT6-6L	42
33984272	NOT6-6L_FAS11684	NOT6-6L	105
33984273	NOT6-6L_FAS11684	NOT6-6L	105
33984274	NOT6-6L_FAS11684	NOT6-6L	114
33984275	NOT6-6L_FAS11684	NOT6-6L	98
33984276	NOT6-6L_FAS11684	NOT6-6L	112
33984277	NOT6-6L_FAS11684	NOT6-6L	36
33984278	NOT6-6L_FAS11684	NOT6-6L	126
33984279	NOT6-6L_FAS11684	NOT6-6L	72
33984280	NOT6-6L_FAS11684	NOT6-6L	116
33984281	NOT6-6L_FAS11684	NOT6-6L	210
33984282	NOT6-6L_FAS11684	NOT6-6L	54
33984283	NOT6-6L_FAS11684	NOT6-6L	132
33984284	NOT6-6L_FAS11684	NOT6-6L	64
33984285	NOT6-6L_FAS11684	NOT6-6L	59
33984286	NOT6-6L_FAS11684	NOT6-6L	101
33984287	NOT6-6L_FAS11684	NOT6-6L	48
33984288	NOT6-6L_FAS11684	NOT6-6L	47
33984289	NOT6-6L_FAS11684	NOT6-6L	122
33984290	NOT6-6L_FAS11684	NOT6-6L	30
33984291	NOT6-6L_FAS11684	NOT6-6L	73
33984292	NOT6-6L_FAS11684	NOT6-6L	147
33984293	NOT6-6L_FAS11684	NOT6-6L	169
33984294	NOT6-6L_FAS11684	NOT6-6L	129
33984295	NOT6-6L_FAS11684	NOT6-6L	88
33984296	NOT6-6L_FAS11684	NOT6-6L	112
33984297	NOT6-6L_FAS11684	NOT6-6L	99
33984298	NOT6-6L_FAS11684	NOT6-6L	97
33984299	NOT6-6L_FAS11684	NOT6-6L	108
33984300	NOT6-6L_FAS11684	NOT6-6L	90
33984301	NOT6-6L_FAS11684	NOT6-6L	169
33984302	NOT6-6L_FAS11684	NOT6-6L	49
33984303	NOT6-6L_FAS11684	NOT6-6L	170
33984304	NOT6-6L_FAS11684	NOT6-6L	168
33984305	NOT6-6L_FAS11684	NOT6-6L	140
33984306	NOT6-6L_FAS11684	NOT6-6L	49
33984307	NOT6-6L_FAS11684	NOT6-6L	41
33984308	NOT6-6L_FAS11684	NOT6-6L	49
33984309	NOT6-6L_FAS11684	NOT6-6L	121
33984310	NOT6-6L_FAS11684	NOT6-6L	66
33984311	NOT6-6L_FAS11684	NOT6-6L	50
33984312	NOT6-6L_FAS11684	NOT6-6L	125
33984313	NOT6-6L_FAS11684	NOT6-6L	52
33984314	NOT6-6L_FAS11684	NOT6-6L	151
33984315	NOT6-6L_FAS11684	NOT6-6L	80
33984316	NOT6-6L_FAS11684	NOT6-6L	82
33984317	NOT6-6L_FAS11684	NOT6-6L	93
33984318	NOT6-6L_FAS11684	NOT6-6L	90
33984319	NOT6-6L_FAS11684	NOT6-6L	72
33984320	NOT6-6L_FAS11684	NOT6-6L	137
33984321	NOT6-6L_FAS11684	NOT6-6L	72
33984322	NOT6-6L_FAS11684	NOT6-6L	27
33984323	NOT6-6L_FAS11684	NOT6-6L	94
33984324	NOT6-6L_FAS11684	NOT6-6L	35
33984325	NOT6-6L_FAS11684	NOT6-6L	89
33984326	NOT6-6L_FAS11684	NOT6-6L	43
33984327	NOT6-6L_FAS11684	NOT6-6L	49
33984328	NOT6-6L_FAS11684	NOT6-6L	67
33984329	NOT6-6L_FAS11684	NOT6-6L	60
33984330	NOT6-6L_FAS11684	NOT6-6L	129
33984331	NOT6-6L_FAS11684	NOT6-6L	202
33984332	NOT6-6L_FAS11684	NOT6-6L	98
33984333	NOT6-6L_FAS11684	NOT6-6L	66
33984334	NOT6-6L_FAS11684	NOT6-6L	95
33984335	NOT6-6L_FAS11684	NOT6-6L	107
33984336	NOT6-6L_FAS11684	NOT6-6L	62
33984337	NOT6-6L_FAS11684	NOT6-6L	49
33984338	NOT6-6L_FAS11684	NOT6-6L	137
33984339	NOT6-6L_FAS11684	NOT6-6L	92
33984340	NOT6-6L_FAS11684	NOT6-6L	140
33984341	NOT6-6L_FAS11684	NOT6-6L	73
33984342	NOT6-6L_FAS11684	NOT6-6L	61
33984343	NOT6-6L_FAS11684	NOT6-6L	72
33984344	NOT6-6L_FAS11684	NOT6-6L	51
33984345	NOT6-6L_FAS11684	NOT6-6L	74
33984346	NOT6-6L_FAS11684	NOT6-6L	97
33984347	NOT6-6L_FAS11684	NOT6-6L	138
33984348	NOT6-6L_FAS11684	NOT6-6L	162
33984349	NOT6-6L_FAS11684	NOT6-6L	118
33984350	NOT6-6L_FAS11684	NOT6-6L	93
33984351	NOT6-6L_FAS11684	NOT6-6L	74
33984352	NOT6-6L_FAS11684	NOT6-6L	63
33984353	NOT6-6L_FAS11684	NOT6-6L	50
33984354	NOT6-6L_FAS11684	NOT6-6L	84
33984355	NOT6-6L_FAS11684	NOT6-6L	137
33984356	NOT6-6L_FAS11684	NOT6-6L	81
33984357	NOT6-6L_FAS11684	NOT6-6L	117
33984358	NOT6-6L_FAS11684	NOT6-6L	53
33984359	NOT6-6L_FAS11684	NOT6-6L	32
33984360	NOT6-6L_FAS11684	NOT6-6L	143
33984361	NOT6-6L_FAS11684	NOT6-6L	98
33984362	NOT6-6L_FAS11684	NOT6-6L	38
33984363	NOT6-6L_FAS11684	NOT6-6L	193
33984364	NOT6-6L_FAS11684	NOT6-6L	130
33984365	NOT6-6L_FAS11684	NOT6-6L	64
33984366	NOT6-6L_FAS11684	NOT6-6L	124
33984367	NOT6-6L_FAS11684	NOT6-6L	64
33984368	NOT6-6L_FAS11684	NOT6-6L	184
33984369	NOT6-6L_FAS11684	NOT6-6L	62
33984370	NOT6-6L_FAS11684	NOT6-6L	24
33984371	NOT6-6L_FAS11684	NOT6-6L	159
33984372	NOT6-6L_FAS11684	NOT6-6L	31
33984373	NOT6-6L_FAS11684	NOT6-6L	165
33984374	NOT6-6L_FAS11684	NOT6-6L	104
33984375	NOT6-6L_FAS11684	NOT6-6L	90
33984376	NOT6-6L_FAS11684	NOT6-6L	82
33984377	NOT6-6L_FAS11684	NOT6-6L	137
33984378	NOT6-6L_FAS11684	NOT6-6L	122
33984379	NOT6-6L_FAS11684	NOT6-6L	127
33984380	NOT6-6L_FAS11684	NOT6-6L	145
33984381	NOT6-6L_FAS11684	NOT6-6L	88
33984382	NOT6-6L_FAS11684	NOT6-6L	142
33984383	NOT6-6L_FAS11684	NOT6-6L	131
33984384	NOT6-6L_FAS11684	NOT6-6L	62
33984385	NOT6-6L_FAS11684	NOT6-6L	121
33984386	NOT6-6L_FAS11684	NOT6-6L	53
33984387	NOT6-6L_FAS11684	NOT6-6L	19
33984388	NOT6-6L_FAS11684	NOT6-6L	114
33984389	NOT6-6L_FAS11684	NOT6-6L	82
33984390	NOT6-6L_FAS11684	NOT6-6L	67
33984391	NOT6-6L_FAS11684	NOT6-6L	100
33984392	NOT6-6L_FAS11684	NOT6-6L	58
33984393	NOT6-6L_FAS11684	NOT6-6L	75
33984394	NOT6-6L_FAS11684	NOT6-6L	122
33984395	NOT6-6L_FAS11684	NOT6-6L	142
33984396	NOT6-6L_FAS11684	NOT6-6L	8
33984397	NOT6-6L_FAS11684	NOT6-6L	51
33984398	NOT6-6L_FAS11684	NOT6-6L	111
33984399	NOT6-6L_FAS11684	NOT6-6L	26
33984400	NOT6-6L_FAS11684	NOT6-6L	63
33984401	NOT6-6L_FAS11684	NOT6-6L	128
33984402	NOT6-6L_FAS11684	NOT6-6L	52
33984403	NOT6-6L_FAS11684	NOT6-6L	202
33984404	NOT6-6L_FAS11684	NOT6-6L	112
33984405	NOT6-6L_FAS11684	NOT6-6L	118
33984406	NOT6-6L_FAS11684	NOT6-6L	139
33984407	NOT6-6L_FAS11684	NOT6-6L	25
33984408	NOT6-6L_FAS11684	NOT6-6L	144
33984409	NOT6-6L_FAS11684	NOT6-6L	81
33984410	NOT6-6L_FAS11684	NOT6-6L	141
33984411	NOT6-6L_FAS11684	NOT6-6L	54
33984412	NOT6-6L_FAS11684	NOT6-6L	58
33984413	NOT6-6L_FAS11684	NOT6-6L	84
33984414	NOT6-6L_FAS11684	NOT6-6L	62
33984415	NOT6-6L_FAS11684	NOT6-6L	131
33984416	NOT6-6L_FAS11684	NOT6-6L	65
33984417	NOT6-6L_FAS11684	NOT6-6L	94
33984418	NOT6-6L_FAS11684	NOT6-6L	40
33984419	NOT6-6L_FAS11684	NOT6-6L	98
33984420	NOT6-6L_FAS11684	NOT6-6L	105
33984421	NOT6-6L_FAS11684	NOT6-6L	277
33984422	NOT6-6L_FAS11684	NOT6-6L	105
33984423	NOT6-6L_FAS11684	NOT6-6L	59
33984424	NOT6-6L_FAS11684	NOT6-6L	100
33984425	NOT6-6L_FAS11684	NOT6-6L	125
33984426	NOT6-6L_FAS11684	NOT6-6L	80
33984427	NOT6-6L_FAS11684	NOT6-6L	159
33984428	NOT6-6L_FAS11684	NOT6-6L	37
33984429	NOT6-6L_FAS11684	NOT6-6L	103
33984430	NOT6-6L_FAS11684	NOT6-6L	99
33984431	NOT6-6L_FAS11684	NOT6-6L	153
33984432	NOT6-6L_FAS11684	NOT6-6L	37
33984433	NOT6-6L_FAS11684	NOT6-6L	61
33984434	NOT6-6L_FAS11684	NOT6-6L	76
33984435	NOT6-6L_FAS11684	NOT6-6L	74
33984436	NOT6-6L_FAS11684	NOT6-6L	64
33984437	NOT6-6L_FAS11684	NOT6-6L	102
33984438	NOT6-6L_FAS11684	NOT6-6L	99
33984439	NOT6-6L_FAS11684	NOT6-6L	43
33984440	NOT6-6L_FAS11684	NOT6-6L	79
33984441	NOT6-6L_FAS11684	NOT6-6L	11
33984442	NOT6-6L_FAS11684	NOT6-6L	101
33984443	NOT6-6L_FAS11684	NOT6-6L	104
33984444	NOT6-6L_FAS11684	NOT6-6L	19
33984445	NOT6-6L_FAS11684	NOT6-6L	39
33984446	NOT6-6L_FAS11684	NOT6-6L	48
33984447	NOT6-6L_FAS11684	NOT6-6L	33
33984448	NOT6-6L_FAS11684	NOT6-6L	51
33984449	NOT6-6L_FAS11684	NOT6-6L	49
33984450	NOT6-6L_FAS11684	NOT6-6L	160
33984451	NOT6-6L_FAS11684	NOT6-6L	90
33984452	NOT6-6L_FAS11684	NOT6-6L	102
33984453	NOT6-6L_FAS11684	NOT6-6L	58
33984454	NOT6-6L_FAS11684	NOT6-6L	27
33984455	NOT6-6L_FAS11684	NOT6-6L	86
33984456	NOT6-6L_FAS11684	NOT6-6L	44
33984457	NOT6-6L_FAS11684	NOT6-6L	24
33984458	NOT6-6L_FAS11684	NOT6-6L	140
33984459	NOT6-6L_FAS11684	NOT6-6L	50
33984460	NOT6-6L_FAS11684	NOT6-6L	35
33984461	NOT6-6L_FAS11684	NOT6-6L	93
33984462	NOT6-6L_FAS11684	NOT6-6L	118
33984463	NOT6-6L_FAS11684	NOT6-6L	232
33984464	NOT6-6L_FAS11684	NOT6-6L	67
33984465	NOT6-6L_FAS11684	NOT6-6L	66
33984466	NOT6-6L_FAS11684	NOT6-6L	31
33984467	NOT6-6L_FAS11684	NOT6-6L	196
33984468	NOT6-6L_FAS11684	NOT6-6L	89
33984469	NOT6-6L_FAS11684	NOT6-6L	83
33984470	NOT6-6L_FAS11684	NOT6-6L	82
33984471	NOT6-6L_FAS11684	NOT6-6L	45
33984472	NOT6-6L_FAS11684	NOT6-6L	73
33984473	NOT6-6L_FAS11684	NOT6-6L	72
33984474	NOT6-6L_FAS11684	NOT6-6L	67
33984475	NOT6-6L_FAS11684	NOT6-6L	136
33984476	NOT6-6L_FAS11684	NOT6-6L	33
33984477	NOT6-6L_FAS11684	NOT6-6L	69
33984478	NOT6-6L_FAS11684	NOT6-6L	163
33984479	NOT6-6L_FAS11684	NOT6-6L	161
33984480	NOT6-6L_FAS11684	NOT6-6L	151
33984481	NOT6-6L_FAS11684	NOT6-6L	50
33984482	NOT6-6L_FAS11684	NOT6-6L	113
33984483	NOT6-6L_FAS11684	NOT6-6L	79
33984484	NOT6-6L_FAS11684	NOT6-6L	77
33984485	NOT6-6L_FAS11684	NOT6-6L	92
33984486	NOT6-6L_FAS11684	NOT6-6L	108
33984487	NOT6-6L_FAS11684	NOT6-6L	148
33984488	NOT6-6L_FAS11684	NOT6-6L	108
33984489	NOT6-6L_FAS11684	NOT6-6L	72
33984490	NOT6-6L_FAS11684	NOT6-6L	78
33984491	NOT6-6L_FAS11684	NOT6-6L	51
33984492	NOT6-6L_FAS11684	NOT6-6L	74
33984493	NOT6-6L_FAS11684	NOT6-6L	110
33984494	NOT6-6L_FAS11684	NOT6-6L	119
33984495	NOT6-6L_FAS11684	NOT6-6L	164
33984496	NOT6-6L_FAS11684	NOT6-6L	95
33984497	NOT6-6L_FAS11684	NOT6-6L	100
33984498	NOT6-6L_FAS11684	NOT6-6L	53
33984499	NOT6-6L_FAS11684	NOT6-6L	177
33984500	NOT6-6L_FAS11684	NOT6-6L	65
33984501	NOT6-6L_FAS11684	NOT6-6L	28
33984502	NOT6-6L_FAS11684	NOT6-6L	75
33984503	NOT6-6L_FAS11684	NOT6-6L	125
33984504	NOT6-6L_FAS11684	NOT6-6L	86
33984505	NOT6-6L_FAS11684	NOT6-6L	157
33984506	NOT6-6L_FAS11684	NOT6-6L	139
33984507	NOT6-6L_FAS11684	NOT6-6L	51
33984508	NOT6-6L_FAS11684	NOT6-6L	111
33984509	NOT6-6L_FAS11684	NOT6-6L	95
33984510	NOT6-6L_FAS11684	NOT6-6L	75
33984511	NOT6-6L_FAS11684	NOT6-6L	66
33984512	NOT6-6L_FAS11684	NOT6-6L	126
33984513	NOT6-6L_FAS11684	NOT6-6L	71
33984514	NOT6-6L_FAS11684	NOT6-6L	157
33984515	NOT6-6L_FAS11684	NOT6-6L	133
33984516	NOT6-6L_FAS11684	NOT6-6L	49
33984517	NOT6-6L_FAS11684	NOT6-6L	131
33984518	NOT6-6L_FAS11684	NOT6-6L	50
33984519	NOT6-6L_FAS11684	NOT6-6L	120
33984520	NOT6-6L_FAS11684	NOT6-6L	116
33984521	NOT6-6L_FAS11684	NOT6-6L	55
33984522	NOT6-6L_FAS11684	NOT6-6L	109
33984523	NOT6-6L_FAS11684	NOT6-6L	76
33984524	NOT6-6L_FAS11684	NOT6-6L	54
33984525	NOT6-6L_FAS11684	NOT6-6L	115
33984526	NOT6-6L_FAS11684	NOT6-6L	97
33984527	NOT6-6L_FAS11684	NOT6-6L	74
33984528	NOT6-6L_FAS11684	NOT6-6L	44
33984529	NOT6-6L_FAS11684	NOT6-6L	59
33984530	NOT6-6L_FAS11684	NOT6-6L	38
33984531	NOT6-6L_FAS11684	NOT6-6L	172
33984532	NOT6-6L_FAS11684	NOT6-6L	76
33984533	NOT6-6L_FAS11684	NOT6-6L	184
33984534	NOT6-6L_FAS11684	NOT6-6L	76
33984535	NOT6-6L_FAS11684	NOT6-6L	145
33984536	NOT6-6L_FAS11684	NOT6-6L	102
33984537	NOT6-6L_FAS11684	NOT6-6L	64
33984538	NOT6-6L_FAS11684	NOT6-6L	174
33984539	NOT6-6L_FAS11684	NOT6-6L	73
33984540	NOT6-6L_FAS11684	NOT6-6L	123
33984541	NOT6-6L_FAS11684	NOT6-6L	103
33984542	NOT6-6L_FAS11684	NOT6-6L	79
33984543	NOT6-6L_FAS11684	NOT6-6L	93
33984544	NOT6-6L_FAS11684	NOT6-6L	156
33984545	NOT6-6L_FAS11684	NOT6-6L	124
33984546	NOT6-6L_FAS11684	NOT6-6L	61
33984547	NOT6-6L_FAS11684	NOT6-6L	165
33984548	NOT6-6L_FAS11684	NOT6-6L	108
33984549	NOT6-6L_FAS11684	NOT6-6L	171
33984550	NOT6-6L_FAS11684	NOT6-6L	145
33984551	NOT6-6L_FAS11684	NOT6-6L	95
33984552	NOT6-6L_FAS11684	NOT6-6L	69
33984553	NOT6-6L_FAS11684	NOT6-6L	102
33984554	NOT6-6L_FAS11684	NOT6-6L	84
33984555	NOT6-6L_FAS11684	NOT6-6L	111
33984556	NOT6-6L_FAS11684	NOT6-6L	87
33984557	NOT6-6L_FAS11684	NOT6-6L	72
33984558	NOT6-6L_FAS11684	NOT6-6L	74
33984559	NOT6-6L_FAS11684	NOT6-6L	54
33984560	NOT6-6L_FAS11684	NOT6-6L	112
33984561	NOT6-6L_FAS11684	NOT6-6L	59
33984562	NOT6-6L_FAS11684	NOT6-6L	27
33984563	NOT6-6L_FAS11684	NOT6-6L	76
33984564	NOT6-6L_FAS11684	NOT6-6L	135
33984565	NOT6-6L_FAS11684	NOT6-6L	102
33984566	NOT6-6L_FAS11684	NOT6-6L	29
33984567	NOT6-6L_FAS11684	NOT6-6L	56
33984568	NOT6-6L_FAS11684	NOT6-6L	27
33984569	NOT6-6L_FAS11684	NOT6-6L	155
33984570	NOT6-6L_FAS11684	NOT6-6L	106
33984571	NOT6-6L_FAS11684	NOT6-6L	117
33984572	NOT6-6L_FAS11684	NOT6-6L	120
33984573	NOT6-6L_FAS11684	NOT6-6L	68
33984574	NOT6-6L_FAS11684	NOT6-6L	81
33984575	NOT6-6L_FAS11684	NOT6-6L	23
33984576	NOT6-6L_FAS11684	NOT6-6L	71
33984577	NOT6-6L_FAS11684	NOT6-6L	72
33984578	NOT6-6L_FAS11684	NOT6-6L	67
33984579	NOT6-6L_FAS11684	NOT6-6L	95
33984580	NOT6-6L_FAS11684	NOT6-6L	63
33984581	NOT6-6L_FAS11684	NOT6-6L	84
33984582	NOT6-6L_FAS11684	NOT6-6L	53
33984583	NOT6-6L_FAS11684	NOT6-6L	92
33984584	NOT6-6L_FAS11684	NOT6-6L	73
33984585	NOT6-6L_FAS11684	NOT6-6L	80
33984586	NOT6-6L_FAS11684	NOT6-6L	56
33984587	NOT6-6L_FAS11684	NOT6-6L	74
33984588	NOT6-6L_FAS11684	NOT6-6L	54
33984589	NOT6-6L_FAS11684	NOT6-6L	177
33984590	NOT6-6L_FAS11684	NOT6-6L	84
33984591	NOT6-6L_FAS11684	NOT6-6L	62
33984592	NOT6-6L_FAS11684	NOT6-6L	30
33984593	NOT6-6L_FAS11684	NOT6-6L	58
33984594	NOT6-6L_FAS11684	NOT6-6L	178
33984595	NOT6-6L_FAS11684	NOT6-6L	81
33984596	NOT6-6L_FAS11684	NOT6-6L	105
33984597	NOT6-6L_FAS11684	NOT6-6L	150
33984598	NOT6-6L_FAS11684	NOT6-6L	75
33984599	NOT6-6L_FAS11684	NOT6-6L	96
33984600	NOT6-6L_FAS11684	NOT6-6L	97
33984601	NOT6-6L_FAS11684	NOT6-6L	65
33984602	NOT6-6L_FAS11684	NOT6-6L	95
33984603	NOT6-6L_FAS11684	NOT6-6L	46
33984604	NOT6-6L_FAS11684	NOT6-6L	54
33984605	NOT6-6L_FAS11684	NOT6-6L	75
33984606	NOT6-6L_FAS11684	NOT6-6L	93
33984607	NOT6-6L_FAS11684	NOT6-6L	41
33984608	NOT6-6L_FAS11684	NOT6-6L	119
33984609	NOT6-6L_FAS11684	NOT6-6L	54
33984610	NOT6-6L_FAS11684	NOT6-6L	87
33984611	NOT6-6L_FAS11684	NOT6-6L	124
33984612	NOT6-6L_FAS11684	NOT6-6L	120
33984613	NOT6-6L_FAS11684	NOT6-6L	83
33984614	NOT6-6L_FAS11684	NOT6-6L	101
33984615	NOT6-6L_FAS11684	NOT6-6L	96
33984616	NOT6-6L_FAS11684	NOT6-6L	52
33984617	NOT6-6L_FAS11684	NOT6-6L	65
33984618	NOT6-6L_FAS11684	NOT6-6L	70
33984619	NOT6-6L_FAS11684	NOT6-6L	53
33984620	NOT6-6L_FAS11684	NOT6-6L	128
33984621	NOT6-6L_FAS11684	NOT6-6L	98
33984622	NOT6-6L_FAS11684	NOT6-6L	114
33984623	NOT6-6L_FAS11684	NOT6-6L	75
33984624	NOT6-6L_FAS11684	NOT6-6L	58
33984625	NOT6-6L_FAS11684	NOT6-6L	44
33984626	NOT6-6L_FAS11684	NOT6-6L	143
33984627	NOT6-6L_FAS11684	NOT6-6L	56
33984628	NOT6-6L_FAS11684	NOT6-6L	44
33984629	NOT6-6L_FAS11684	NOT6-6L	127
33984630	NOT6-6L_FAS11684	NOT6-6L	96
33984631	NOT6-6L_FAS11684	NOT6-6L	153
33984632	NOT6-6L_FAS11684	NOT6-6L	169
33984633	NOT6-6L_FAS11684	NOT6-6L	62
33984634	NOT6-6L_FAS11684	NOT6-6L	60
33984635	NOT6-6L_FAS11684	NOT6-6L	156
33984636	NOT6-6L_FAS11684	NOT6-6L	53
33984637	NOT6-6L_FAS11684	NOT6-6L	72
33984638	NOT6-6L_FAS11684	NOT6-6L	150
33984639	NOT6-6L_FAS11684	NOT6-6L	44
33984640	NOT6-6L_FAS11684	NOT6-6L	188
33984641	NOT6-6L_FAS11684	NOT6-6L	181
33984642	NOT6-6L_FAS11684	NOT6-6L	133
33984643	NOT6-6L_FAS11684	NOT6-6L	82
33984644	NOT6-6L_FAS11684	NOT6-6L	40
33984645	NOT6-6L_FAS11684	NOT6-6L	109
33984646	NOT6-6L_FAS11684	NOT6-6L	92
33984647	NOT6-6L_FAS11684	NOT6-6L	81
33984648	NOT6-6L_FAS11684	NOT6-6L	45
33984649	NOT6-6L_FAS11684	NOT6-6L	91
33984650	NOT6-6L_FAS11684	NOT6-6L	151
33984651	NOT6-6L_FAS11684	NOT6-6L	40
33984652	NOT6-6L_FAS11684	NOT6-6L	114
33984653	NOT6-6L_FAS11684	NOT6-6L	50
33984654	NOT6-6L_FAS11684	NOT6-6L	63
33984655	NOT6-6L_FAS11684	NOT6-6L	152
33984656	NOT6-6L_FAS11684	NOT6-6L	40
33984657	NOT6-6L_FAS11684	NOT6-6L	64
33984658	NOT6-6L_FAS11684	NOT6-6L	160
33984659	NOT6-6L_FAS11684	NOT6-6L	99
33984660	NOT6-6L_FAS11684	NOT6-6L	62
33984661	NOT6-6L_FAS11684	NOT6-6L	107
33984662	NOT6-6L_FAS11684	NOT6-6L	49
33984663	NOT6-6L_FAS11684	NOT6-6L	105
33984664	NOT6-6L_FAS11684	NOT6-6L	139
33984665	NOT6-6L_FAS11684	NOT6-6L	98
33984666	NOT6-6L_FAS11684	NOT6-6L	69
33984667	NOT6-6L_FAS11684	NOT6-6L	109
33984668	NOT6-6L_FAS11684	NOT6-6L	51
33984669	NOT6-6L_FAS11684	NOT6-6L	71
33984670	NOT6-6L_FAS11684	NOT6-6L	128
33984671	NOT6-6L_FAS11684	NOT6-6L	38
33984672	NOT6-6L_FAS11684	NOT6-6L	79
33984673	NOT6-6L_FAS11684	NOT6-6L	67
33984674	NOT6-6L_FAS11684	NOT6-6L	92
33984675	NOT6-6L_FAS11684	NOT6-6L	72
33984676	NOT6-6L_FAS11684	NOT6-6L	128
33984677	NOT6-6L_FAS11684	NOT6-6L	87
33984678	NOT6-6L_FAS11684	NOT6-6L	48
33984679	NOT6-6L_FAS11684	NOT6-6L	119
33984680	NOT6-6L_FAS11684	NOT6-6L	42
33984681	NOT6-6L_FAS11684	NOT6-6L	96
33984682	NOT6-6L_FAS11684	NOT6-6L	158
33984683	NOT6-6L_FAS11684	NOT6-6L	32
33984684	NOT6-6L_FAS11684	NOT6-6L	53
33984685	NOT6-6L_FAS11684	NOT6-6L	114
33984686	NOT6-6L_FAS11684	NOT6-6L	65
33984687	NOT6-6L_FAS11684	NOT6-6L	125
33984688	NOT6-6L_FAS11684	NOT6-6L	66
33984689	NOT6-6L_FAS11684	NOT6-6L	78
33984690	NOT6-6L_FAS11684	NOT6-6L	57
33984691	NOT6-6L_FAS11684	NOT6-6L	90
33984692	NOT6-6L_FAS11684	NOT6-6L	70
33984693	NOT6-6L_FAS11684	NOT6-6L	108
33984694	NOT6-6L_FAS11684	NOT6-6L	184
33984695	NOT6-6L_FAS11684	NOT6-6L	143
33984696	NOT6-6L_FAS11684	NOT6-6L	51
33984697	NOT6-6L_FAS11684	NOT6-6L	24
33984698	NOT6-6L_FAS11684	NOT6-6L	109
33984699	NOT6-6L_FAS11684	NOT6-6L	68
33984700	NOT6-6L_FAS11684	NOT6-6L	127
33984701	NOT6-6L_FAS11684	NOT6-6L	65
33984702	NOT6-6L_FAS11684	NOT6-6L	167
33984703	NOT6-6L_FAS11684	NOT6-6L	40
33984704	NOT6-6L_FAS11684	NOT6-6L	80
33984705	NOT6-6L_FAS11684	NOT6-6L	89
33984706	NOT6-6L_FAS11684	NOT6-6L	96
33984707	NOT6-6L_FAS11684	NOT6-6L	67
33984708	NOT6-6L_FAS11684	NOT6-6L	184
33984709	NOT6-6L_FAS11684	NOT6-6L	52
33984710	NOT6-6L_FAS11684	NOT6-6L	115
33984711	NOT6-6L_FAS11684	NOT6-6L	51
33984712	NOT6-6L_FAS11684	NOT6-6L	56
33984713	NOT6-6L_FAS11684	NOT6-6L	81
33984714	NOT6-6L_FAS11684	NOT6-6L	85
33984715	NOT6-6L_FAS11684	NOT6-6L	56
33984716	NOT6-6L_FAS11684	NOT6-6L	130
33984717	NOT6-6L_FAS11684	NOT6-6L	66
33984718	NOT6-6L_FAS11684	NOT6-6L	130
33984719	NOT6-6L_FAS11684	NOT6-6L	133
33984720	NOT6-6L_FAS11684	NOT6-6L	251
33984721	NOT6-6L_FAS11684	NOT6-6L	57
33984722	NOT6-6L_FAS11684	NOT6-6L	137
33984723	NOT6-6L_FAS11684	NOT6-6L	153
33984724	NOT6-6L_FAS11684	NOT6-6L	137
33984725	NOT6-6L_FAS11684	NOT6-6L	40
33984726	NOT6-6L_FAS11684	NOT6-6L	133
33984727	NOT6-6L_FAS11684	NOT6-6L	50
33984728	NOT6-6L_FAS11684	NOT6-6L	45
33984729	NOT6-6L_FAS11684	NOT6-6L	58
33984730	NOT6-6L_FAS11684	NOT6-6L	32
33984731	NOT6-6L_FAS11684	NOT6-6L	72
33984732	NOT6-6L_FAS11684	NOT6-6L	55
33984733	NOT6-6L_FAS11684	NOT6-6L	51
33984734	NOT6-6L_FAS11684	NOT6-6L	26
33984735	NOT6-6L_FAS11684	NOT6-6L	89
33984736	NOT6-6L_FAS11684	NOT6-6L	141
33984737	NOT6-6L_FAS11684	NOT6-6L	116
33984738	NOT6-6L_FAS11684	NOT6-6L	54
33984739	NOT6-6L_FAS11684	NOT6-6L	114
33984740	NOT6-6L_FAS11684	NOT6-6L	55
33984741	NOT6-6L_FAS11684	NOT6-6L	105
33984742	NOT6-6L_FAS11684	NOT6-6L	48
33984743	NOT6-6L_FAS11684	NOT6-6L	93
33984744	NOT6-6L_FAS11684	NOT6-6L	98
33984745	NOT6-6L_FAS11684	NOT6-6L	111
33984746	NOT6-6L_FAS11684	NOT6-6L	112
33984747	NOT6-6L_FAS11684	NOT6-6L	75
33984748	NOT6-6L_FAS11684	NOT6-6L	45
33984749	NOT6-6L_FAS11684	NOT6-6L	41
33984750	NOT6-6L_FAS11684	NOT6-6L	143
33984751	NOT6-6L_FAS11684	NOT6-6L	31
33984752	NOT6-6L_FAS11684	NOT6-6L	100
33984753	NOT6-6L_FAS11684	NOT6-6L	70
33984754	NOT6-6L_FAS11684	NOT6-6L	70
33984755	NOT6-6L_FAS11684	NOT6-6L	29
33984756	NOT6-6L_FAS11684	NOT6-6L	91
33984757	NOT6-6L_FAS11684	NOT6-6L	31
33984758	NOT6-6L_FAS11684	NOT6-6L	186
33984759	NOT6-6L_FAS11684	NOT6-6L	128
33984760	NOT6-6L_FAS11684	NOT6-6L	117
33984761	NOT6-6L_FAS11684	NOT6-6L	74
33984762	NOT6-6L_FAS11684	NOT6-6L	145
33984763	NOT6-6L_FAS11684	NOT6-6L	51
33984764	NOT6-6L_FAS11684	NOT6-6L	104
33984765	NOT6-6L_FAS11684	NOT6-6L	161
33984766	NOT6-6L_FAS11684	NOT6-6L	143
33984767	NOT6-6L_FAS11684	NOT6-6L	101
33984768	NOT6-6L_FAS11684	NOT6-6L	49
33984769	NOT6-6L_FAS11684	NOT6-6L	64
33984770	NOT6-6L_FAS11684	NOT6-6L	51
33984771	NOT6-6L_FAS11684	NOT6-6L	73
33984772	NOT6-6L_FAS11684	NOT6-6L	128
33984773	NOT6-6L_FAS11684	NOT6-6L	110
33984774	NOT6-6L_FAS11684	NOT6-6L	47
33984775	NOT6-6L_FAS11684	NOT6-6L	41
33984776	NOT6-6L_FAS11684	NOT6-6L	121
33984777	NOT6-6L_FAS11684	NOT6-6L	112
33984778	NOT6-6L_FAS11684	NOT6-6L	141
33984779	NOT6-6L_FAS11684	NOT6-6L	79
33984780	NOT6-6L_FAS11684	NOT6-6L	116
33984781	NOT6-6L_FAS11684	NOT6-6L	46
33984782	NOT6-6L_FAS11684	NOT6-6L	183
33984783	NOT6-6L_FAS11684	NOT6-6L	121
33984784	NOT6-6L_FAS11684	NOT6-6L	74
33984785	NOT6-6L_FAS11684	NOT6-6L	74
33984786	NOT6-6L_FAS11684	NOT6-6L	35
33984787	NOT6-6L_FAS11684	NOT6-6L	75
33984788	NOT6-6L_FAS11684	NOT6-6L	52
33984789	NOT6-6L_FAS11684	NOT6-6L	64
33984790	NOT6-6L_FAS11684	NOT6-6L	107
33984791	NOT6-6L_FAS11684	NOT6-6L	140
33984792	NOT6-6L_FAS11684	NOT6-6L	68
33984793	NOT6-6L_FAS11684	NOT6-6L	53
33984794	NOT6-6L_FAS11684	NOT6-6L	96
33984795	NOT6-6L_FAS11684	NOT6-6L	12
33984796	NOT6-6L_FAS11684	NOT6-6L	92
33984797	NOT6-6L_FAS11684	NOT6-6L	86
33984798	NOT6-6L_FAS11684	NOT6-6L	57
33984799	NOT6-6L_FAS11684	NOT6-6L	157
33984800	NOT6-6L_FAS11684	NOT6-6L	91
33984801	NOT6-6L_FAS11684	NOT6-6L	93
33984802	NOT6-6L_FAS11684	NOT6-6L	119
33984803	NOT6-6L_FAS11684	NOT6-6L	177
33984804	NOT6-6L_FAS11684	NOT6-6L	68
33984805	NOT6-6L_FAS11684	NOT6-6L	80
33984806	NOT6-6L_FAS11684	NOT6-6L	166
33984807	NOT6-6L_FAS11684	NOT6-6L	71
33984808	NOT6-6L_FAS11684	NOT6-6L	33
33984809	NOT6-6L_FAS11684	NOT6-6L	87
33984810	NOT6-6L_FAS11684	NOT6-6L	145
33984811	NOT6-6L_FAS11684	NOT6-6L	72
33984812	NOT6-6L_FAS11684	NOT6-6L	117
33984813	NOT6-6L_FAS11684	NOT6-6L	51
33984814	NOT6-6L_FAS11684	NOT6-6L	75
33984815	NOT6-6L_FAS11684	NOT6-6L	25
33984816	NOT6-6L_FAS11684	NOT6-6L	201
33984817	NOT6-6L_FAS11684	NOT6-6L	34
33984818	NOT6-6L_FAS11684	NOT6-6L	31
33984819	NOT6-6L_FAS11684	NOT6-6L	104
33984820	NOT6-6L_FAS11684	NOT6-6L	105
33984821	NOT6-6L_FAS11684	NOT6-6L	51
33984822	NOT6-6L_FAS11684	NOT6-6L	69
33984823	NOT6-6L_FAS11684	NOT6-6L	96
33984824	NOT6-6L_FAS11684	NOT6-6L	120
33984825	NOT6-6L_FAS11684	NOT6-6L	119
33984826	NOT6-6L_FAS11684	NOT6-6L	117
33984827	NOT6-6L_FAS11684	NOT6-6L	128
33984828	NOT6-6L_FAS11684	NOT6-6L	58
33984829	NOT6-6L_FAS11684	NOT6-6L	88
33984830	NOT6-6L_FAS11684	NOT6-6L	67
33984831	NOT6-6L_FAS11684	NOT6-6L	168
33984832	NOT6-6L_FAS11684	NOT6-6L	66
33984833	NOT6-6L_FAS11684	NOT6-6L	102
33984834	NOT6-6L_FAS11684	NOT6-6L	82
33984835	NOT6-6L_FAS11684	NOT6-6L	48
33984836	NOT6-6L_FAS11684	NOT6-6L	112
33984837	NOT6-6L_FAS11684	NOT6-6L	58
33984838	NOT6-6L_FAS11684	NOT6-6L	110
33984839	NOT6-6L_FAS11684	NOT6-6L	63
33984840	NOT6-6L_FAS11684	NOT6-6L	174
33984841	NOT6-6L_FAS11684	NOT6-6L	133
33984842	NOT6-6L_FAS11684	NOT6-6L	85
33984843	NOT6-6L_FAS11684	NOT6-6L	98
33984844	NOT6-6L_FAS11684	NOT6-6L	152
33984845	NOT6-6L_FAS11684	NOT6-6L	52
33984846	NOT6-6L_FAS11684	NOT6-6L	108
33984847	NOT6-6L_FAS11684	NOT6-6L	89
33984848	NOT6-6L_FAS11684	NOT6-6L	93
33984849	NOT6-6L_FAS11684	NOT6-6L	131
33984850	NOT6-6L_FAS11684	NOT6-6L	94
33984851	NOT6-6L_FAS11684	NOT6-6L	96
33984852	NOT6-6L_FAS11684	NOT6-6L	85
33984853	NOT6-6L_FAS11684	NOT6-6L	62
33984854	NOT6-6L_FAS11684	NOT6-6L	83
33984855	NOT6-6L_FAS11684	NOT6-6L	68
33984856	NOT6-6L_FAS11684	NOT6-6L	150
33984857	NOT6-6L_FAS11684	NOT6-6L	119
33984858	NOT6-6L_FAS11684	NOT6-6L	22
33984859	NOT6-6L_FAS11684	NOT6-6L	18
33984860	NOT6-6L_FAS11684	NOT6-6L	94
33984861	NOT6-6L_FAS11684	NOT6-6L	37
33984862	NOT6-6L_FAS11684	NOT6-6L	49
33984863	NOT6-6L_FAS11684	NOT6-6L	65
33984864	NOT6-6L_FAS11684	NOT6-6L	106
33984865	NOT6-6L_FAS11684	NOT6-6L	43
33984866	NOT6-6L_FAS11684	NOT6-6L	57
33984867	NOT6-6L_FAS11684	NOT6-6L	37
33984868	NOT6-6L_FAS11684	NOT6-6L	73
33984869	NOT6-6L_FAS11684	NOT6-6L	163
33984870	NOT6-6L_FAS11684	NOT6-6L	144
33984871	NOT6-6L_FAS11684	NOT6-6L	66
33984872	NOT6-6L_FAS11684	NOT6-6L	36
33984873	NOT6-6L_FAS11684	NOT6-6L	55
33984874	NOT6-6L_FAS11684	NOT6-6L	99
33984875	NOT6-6L_FAS11684	NOT6-6L	51
33984876	NOT6-6L_FAS11684	NOT6-6L	113
33984877	NOT6-6L_FAS11684	NOT6-6L	51
33984878	NOT6-6L_FAS11684	NOT6-6L	43
33984879	NOT6-6L_FAS11684	NOT6-6L	103
33984880	NOT6-6L_FAS11684	NOT6-6L	69
33984881	NOT6-6L_FAS11684	NOT6-6L	202
33984882	NOT6-6L_FAS11684	NOT6-6L	97
33984883	NOT6-6L_FAS11684	NOT6-6L	33
33984884	NOT6-6L_FAS11684	NOT6-6L	102
33984885	NOT6-6L_FAS11684	NOT6-6L	76
33984886	NOT6-6L_FAS11684	NOT6-6L	110
33984887	NOT6-6L_FAS11684	NOT6-6L	202
33984888	NOT6-6L_FAS11684	NOT6-6L	157
33984889	NOT6-6L_FAS11684	NOT6-6L	234
33984890	NOT6-6L_FAS11684	NOT6-6L	120
33984891	NOT6-6L_FAS11684	NOT6-6L	139
33984892	NOT6-6L_FAS11684	NOT6-6L	71
33984893	NOT6-6L_FAS11684	NOT6-6L	55
33984894	NOT6-6L_FAS11684	NOT6-6L	118
33984895	NOT6-6L_FAS11684	NOT6-6L	68
33984896	NOT6-6L_FAS11684	NOT6-6L	124
33984897	NOT6-6L_FAS11684	NOT6-6L	106
33984898	NOT6-6L_FAS11684	NOT6-6L	112
33984899	NOT6-6L_FAS11684	NOT6-6L	75
33984900	NOT6-6L_FAS11684	NOT6-6L	65
33984901	NOT6-6L_FAS11684	NOT6-6L	129
33984902	NOT6-6L_FAS11684	NOT6-6L	48
33984903	NOT6-6L_FAS11684	NOT6-6L	113
33984904	NOT6-6L_FAS11684	NOT6-6L	89
33984905	NOT6-6L_FAS11684	NOT6-6L	152
33984906	NOT6-6L_FAS11684	NOT6-6L	125
33984907	NOT6-6L_FAS11684	NOT6-6L	64
33984908	NOT6-6L_FAS11684	NOT6-6L	97
33984909	NOT6-6L_FAS11684	NOT6-6L	58
33984910	NOT6-6L_FAS11684	NOT6-6L	61
33984911	NOT6-6L_FAS11684	NOT6-6L	65
33984912	NOT6-6L_FAS11684	NOT6-6L	216
33984913	NOT6-6L_FAS11684	NOT6-6L	85
33984914	NOT6-6L_FAS11684	NOT6-6L	110
33984915	NOT6-6L_FAS11684	NOT6-6L	59
33984916	NOT6-6L_FAS11684	NOT6-6L	112
33984917	NOT6-6L_FAS11684	NOT6-6L	45
33984918	NOT6-6L_FAS11684	NOT6-6L	87
33984919	NOT6-6L_FAS11684	NOT6-6L	32
33984920	NOT6-6L_FAS11684	NOT6-6L	45
33984921	NOT6-6L_FAS11684	NOT6-6L	62
33984922	NOT6-6L_FAS11684	NOT6-6L	125
33984923	NOT6-6L_FAS11684	NOT6-6L	184
33984924	NOT6-6L_FAS11684	NOT6-6L	203
33984925	NOT6-6L_FAS11684	NOT6-6L	105
33984926	NOT6-6L_FAS11684	NOT6-6L	92
33984927	NOT6-6L_FAS11684	NOT6-6L	48
33984928	NOT6-6L_FAS11684	NOT6-6L	37
33984929	NOT6-6L_FAS11684	NOT6-6L	31
33984930	NOT6-6L_FAS11684	NOT6-6L	123
33984931	NOT6-6L_FAS11684	NOT6-6L	19
33984932	NOT6-6L_FAS11684	NOT6-6L	42
33984933	NOT6-6L_FAS11684	NOT6-6L	46
33984934	NOT6-6L_FAS11684	NOT6-6L	45
33984935	NOT6-6L_FAS11684	NOT6-6L	20
33984936	NOT6-6L_FAS11684	NOT6-6L	93
33984937	NOT6-6L_FAS11684	NOT6-6L	80
33984938	NOT6-6L_FAS11684	NOT6-6L	46
33984939	NOT6-6L_FAS11684	NOT6-6L	72
33984940	NOT6-6L_FAS11684	NOT6-6L	72
33984941	NOT6-6L_FAS11684	NOT6-6L	183
33984942	NOT6-6L_FAS11684	NOT6-6L	34
33984943	NOT6-6L_FAS11684	NOT6-6L	59
33984944	NOT6-6L_FAS11684	NOT6-6L	69
33984945	NOT6-6L_FAS11684	NOT6-6L	55
33984946	NOT6-6L_FAS11684	NOT6-6L	207
33984947	NOT6-6L_FAS11684	NOT6-6L	75
33984948	NOT6-6L_FAS11684	NOT6-6L	35
33984949	NOT6-6L_FAS11684	NOT6-6L	124
33984950	NOT6-6L_FAS11684	NOT6-6L	55
33984951	NOT6-6L_FAS11684	NOT6-6L	91
33984952	NOT6-6L_FAS11684	NOT6-6L	55
33984953	NOT6-6L_FAS11684	NOT6-6L	57
33984954	NOT6-6L_FAS11684	NOT6-6L	85
33984955	NOT6-6L_FAS11684	NOT6-6L	66
33984956	NOT6-6L_FAS11684	NOT6-6L	111
33984957	NOT6-6L_FAS11684	NOT6-6L	80
33984958	NOT6-6L_FAS11684	NOT6-6L	53
33984959	NOT6-6L_FAS11684	NOT6-6L	94
33984960	NOT6-6L_FAS11684	NOT6-6L	64
33984961	NOT6-6L_FAS11684	NOT6-6L	99
33984962	NOT6-6L_FAS11684	NOT6-6L	73
33984963	NOT6-6L_FAS11684	NOT6-6L	189
33984964	NOT6-6L_FAS11684	NOT6-6L	91
33984965	NOT6-6L_FAS11684	NOT6-6L	151
33984966	NOT6-6L_FAS11684	NOT6-6L	207
33984967	NOT6-6L_FAS11684	NOT6-6L	95
33984968	NOT6-6L_FAS11684	NOT6-6L	49
33984969	NOT6-6L_FAS11684	NOT6-6L	91
33984970	NOT6-6L_FAS11684	NOT6-6L	106
33984971	NOT6-6L_FAS11684	NOT6-6L	65
33984972	NOT6-6L_FAS11684	NOT6-6L	77
33984973	NOT6-6L_FAS11684	NOT6-6L	39
33984974	NOT6-6L_FAS11684	NOT6-6L	90
33984975	NOT6-6L_FAS11684	NOT6-6L	150
33984976	NOT6-6L_FAS11684	NOT6-6L	87
33984977	NOT6-6L_FAS11684	NOT6-6L	65
33984978	NOT6-6L_FAS11684	NOT6-6L	168
33984979	NOT6-6L_FAS11684	NOT6-6L	49
33984980	NOT6-6L_FAS11684	NOT6-6L	135
33984981	NOT6-6L_FAS11684	NOT6-6L	100
33984982	NOT6-6L_FAS11684	NOT6-6L	60
33984983	NOT6-6L_FAS11684	NOT6-6L	208
33984984	NOT6-6L_FAS11684	NOT6-6L	62
33984985	NOT6-6L_FAS11684	NOT6-6L	85
33984986	NOT6-6L_FAS11684	NOT6-6L	98
33984987	NOT6-6L_FAS11684	NOT6-6L	94
33984988	NOT6-6L_FAS11684	NOT6-6L	126
33984989	NOT6-6L_FAS11684	NOT6-6L	68
33984990	NOT6-6L_FAS11684	NOT6-6L	54
33984991	NOT6-6L_FAS11684	NOT6-6L	72
33984992	NOT6-6L_FAS11684	NOT6-6L	159
33984993	NOT6-6L_FAS11684	NOT6-6L	25
33984994	NOT6-6L_FAS11684	NOT6-6L	45
33984995	NOT6-6L_FAS11684	NOT6-6L	69
33984996	NOT6-6L_FAS11684	NOT6-6L	74
33984997	NOT6-6L_FAS11684	NOT6-6L	78
33984998	NOT6-6L_FAS11684	NOT6-6L	102
33984999	NOT6-6L_FAS11684	NOT6-6L	50
33985000	NOT6-6L_FAS11684	NOT6-6L	71
33985001	NOT6-6L_FAS11684	NOT6-6L	103
33985002	NOT6-6L_FAS11684	NOT6-6L	69
33985003	NOT6-6L_FAS11684	NOT6-6L	51
33985004	NOT6-6L_FAS11684	NOT6-6L	121
33985005	NOT6-6L_FAS11684	NOT6-6L	97
33985006	NOT6-6L_FAS11684	NOT6-6L	62
33985007	NOT6-6L_FAS11684	NOT6-6L	140
33985008	NOT6-6L_FAS11684	NOT6-6L	49
33985009	NOT6-6L_FAS11684	NOT6-6L	65
33985010	NOT6-6L_FAS11684	NOT6-6L	64
33985011	NOT6-6L_FAS11684	NOT6-6L	146
33985012	NOT6-6L_FAS11684	NOT6-6L	100
33985013	NOT6-6L_FAS11684	NOT6-6L	102
33985014	NOT6-6L_FAS11684	NOT6-6L	58
33985015	NOT6-6L_FAS11684	NOT6-6L	30
33985016	NOT6-6L_FAS11684	NOT6-6L	115
33985017	NOT6-6L_FAS11684	NOT6-6L	61
33985018	NOT6-6L_FAS11684	NOT6-6L	88
33985019	NOT6-6L_FAS11684	NOT6-6L	110
33985020	NOT6-6L_FAS11684	NOT6-6L	80
33985021	NOT6-6L_FAS11684	NOT6-6L	40
33985022	NOT6-6L_FAS11684	NOT6-6L	48
33985023	NOT6-6L_FAS11684	NOT6-6L	66
33985024	NOT6-6L_FAS11684	NOT6-6L	148
33985025	NOT6-6L_FAS11684	NOT6-6L	45
33985026	NOT6-6L_FAS11684	NOT6-6L	42
33985027	NOT6-6L_FAS11684	NOT6-6L	50
33985028	NOT6-6L_FAS11684	NOT6-6L	111
33985029	NOT6-6L_FAS11684	NOT6-6L	115
33985030	NOT6-6L_FAS11684	NOT6-6L	105
33985031	NOT6-6L_FAS11684	NOT6-6L	39
33985032	NOT6-6L_FAS11684	NOT6-6L	180
33985033	NOT6-6L_FAS11684	NOT6-6L	26
33985034	NOT6-6L_FAS11684	NOT6-6L	155
33985035	NOT6-6L_FAS11684	NOT6-6L	110
33985036	NOT6-6L_FAS11684	NOT6-6L	19
33985037	NOT6-6L_FAS11684	NOT6-6L	72
33985038	NOT6-6L_FAS11684	NOT6-6L	142
33985039	NOT6-6L_FAS11684	NOT6-6L	73
33985040	NOT6-6L_FAS11684	NOT6-6L	225
33985041	NOT6-6L_FAS11684	NOT6-6L	43
33985042	NOT6-6L_FAS11684	NOT6-6L	135
33985043	NOT6-6L_FAS11684	NOT6-6L	59
33985044	NOT6-6L_FAS11684	NOT6-6L	131
33985045	NOT6-6L_FAS11684	NOT6-6L	177
33985046	NOT6-6L_FAS11684	NOT6-6L	71
33985047	NOT6-6L_FAS11684	NOT6-6L	117
33985048	NOT6-6L_FAS11684	NOT6-6L	75
33985049	NOT6-6L_FAS11684	NOT6-6L	121
33985050	NOT6-6L_FAS11684	NOT6-6L	116
33985051	NOT6-6L_FAS11684	NOT6-6L	119
33985052	NOT6-6L_FAS11684	NOT6-6L	205
33985053	NOT6-6L_FAS11684	NOT6-6L	128
33985054	NOT6-6L_FAS11684	NOT6-6L	32
33985055	NOT6-6L_FAS11684	NOT6-6L	94
33985056	NOT6-6L_FAS11684	NOT6-6L	108
33985057	NOT6-6L_FAS11684	NOT6-6L	137
33985058	NOT6-6L_FAS11684	NOT6-6L	103
33985059	NOT6-6L_FAS11684	NOT6-6L	133
33985060	NOT6-6L_FAS11684	NOT6-6L	136
33985061	NOT6-6L_FAS11684	NOT6-6L	60
33985062	NOT6-6L_FAS11684	NOT6-6L	69
33985063	NOT6-6L_FAS11684	NOT6-6L	33
33985064	NOT6-6L_FAS11684	NOT6-6L	105
33985065	NOT6-6L_FAS11684	NOT6-6L	76
33985066	NOT6-6L_FAS11684	NOT6-6L	198
33985067	NOT6-6L_FAS11684	NOT6-6L	161
33985068	NOT6-6L_FAS11684	NOT6-6L	48
33985069	NOT6-6L_FAS11684	NOT6-6L	64
33985070	NOT6-6L_FAS11684	NOT6-6L	43
33985071	NOT6-6L_FAS11684	NOT6-6L	58
33985072	NOT6-6L_FAS11684	NOT6-6L	56
33985073	NOT6-6L_FAS11684	NOT6-6L	69
33985074	NOT6-6L_FAS11684	NOT6-6L	124
33985075	NOT6-6L_FAS11684	NOT6-6L	46
33985076	NOT6-6L_FAS11684	NOT6-6L	82
33985077	NOT6-6L_FAS11684	NOT6-6L	63
33985078	NOT6-6L_FAS11684	NOT6-6L	62
33985079	NOT6-6L_FAS11684	NOT6-6L	62
33985080	NOT6-6L_FAS11684	NOT6-6L	69
33985081	NOT6-6L_FAS11684	NOT6-6L	130
33985082	NOT6-6L_FAS11684	NOT6-6L	40
33985083	NOT6-6L_FAS11684	NOT6-6L	90
33985084	NOT6-6L_FAS11684	NOT6-6L	89
33985085	NOT6-6L_FAS11684	NOT6-6L	87
33985086	NOT6-6L_FAS11684	NOT6-6L	156
33985087	NOT6-6L_FAS11684	NOT6-6L	154
33985088	NOT6-6L_FAS11684	NOT6-6L	82
33985089	NOT6-6L_FAS11684	NOT6-6L	157
33985090	NOT6-6L_FAS11684	NOT6-6L	80
33985091	NOT6-6L_FAS11684	NOT6-6L	151
33985092	NOT6-6L_FAS11684	NOT6-6L	35
33985093	NOT6-6L_FAS11684	NOT6-6L	91
33985094	NOT6-6L_FAS11684	NOT6-6L	86
33985095	NOT6-6L_FAS11684	NOT6-6L	182
33985096	NOT6-6L_FAS11684	NOT6-6L	118
33985097	NOT6-6L_FAS11684	NOT6-6L	55
33985098	NOT6-6L_FAS11684	NOT6-6L	88
33985099	NOT6-6L_FAS11684	NOT6-6L	60
33985100	NOT6-6L_FAS11684	NOT6-6L	82
33985101	NOT6-6L_FAS11684	NOT6-6L	59
33985102	NOT6-6L_FAS11684	NOT6-6L	37
33985103	NOT6-6L_FAS11684	NOT6-6L	95
33985104	NOT6-6L_FAS11684	NOT6-6L	37
33985105	NOT6-6L_FAS11684	NOT6-6L	205
33985106	NOT6-6L_FAS11684	NOT6-6L	87
33985107	NOT6-6L_FAS11684	NOT6-6L	87
33985108	NOT6-6L_FAS11684	NOT6-6L	150
33985109	NOT6-6L_FAS11684	NOT6-6L	40
33985110	NOT6-6L_FAS11684	NOT6-6L	97
33985111	NOT6-6L_FAS11684	NOT6-6L	144
33985112	NOT6-6L_FAS11684	NOT6-6L	96
33985113	NOT6-6L_FAS11684	NOT6-6L	120
33985114	NOT6-6L_FAS11684	NOT6-6L	89
33985115	NOT6-6L_FAS11684	NOT6-6L	37
33985116	NOT6-6L_FAS11684	NOT6-6L	93
33985117	NOT6-6L_FAS11684	NOT6-6L	49
33985118	NOT6-6L_FAS11684	NOT6-6L	93
33985119	NOT6-6L_FAS11684	NOT6-6L	201
33985120	NOT6-6L_FAS11684	NOT6-6L	51
33985121	NOT6-6L_FAS11684	NOT6-6L	54
33985122	NOT6-6L_FAS11684	NOT6-6L	182
33985123	NOT6-6L_FAS11684	NOT6-6L	65
33985124	NOT6-6L_FAS11684	NOT6-6L	73
33985125	NOT6-6L_FAS11684	NOT6-6L	26
33985126	NOT6-6L_FAS11684	NOT6-6L	61
33985127	NOT6-6L_FAS11684	NOT6-6L	127
33985128	NOT6-6L_FAS11684	NOT6-6L	82
33985129	NOT6-6L_FAS11684	NOT6-6L	186
33985130	NOT6-6L_FAS11684	NOT6-6L	60
33985131	NOT6-6L_FAS11684	NOT6-6L	46
33985132	NOT6-6L_FAS11684	NOT6-6L	146
33985133	NOT6-6L_FAS11684	NOT6-6L	42
33985134	NOT6-6L_FAS11684	NOT6-6L	143
33985135	NOT6-6L_FAS11684	NOT6-6L	169
33985136	NOT6-6L_FAS11684	NOT6-6L	29
33985137	NOT6-6L_FAS11684	NOT6-6L	56
33985138	NOT6-6L_FAS11684	NOT6-6L	77
33985139	NOT6-6L_FAS11684	NOT6-6L	55
33985140	NOT6-6L_FAS11684	NOT6-6L	126
33985141	NOT6-6L_FAS11684	NOT6-6L	136
33985142	NOT6-6L_FAS11684	NOT6-6L	110
33985143	NOT6-6L_FAS11684	NOT6-6L	92
33985144	NOT6-6L_FAS11684	NOT6-6L	109
33985145	NOT6-6L_FAS11684	NOT6-6L	80
33985146	NOT6-6L_FAS11684	NOT6-6L	158
33985147	NOT6-6L_FAS11684	NOT6-6L	104
33985148	NOT6-6L_FAS11684	NOT6-6L	132
33985149	NOT6-6L_FAS11684	NOT6-6L	44
33985150	NOT6-6L_FAS11684	NOT6-6L	103
33985151	NOT6-6L_FAS11684	NOT6-6L	161
33985152	NOT6-6L_FAS11684	NOT6-6L	251
33985153	NOT6-6L_FAS11684	NOT6-6L	119
33985154	NOT6-6L_FAS11684	NOT6-6L	73
33985155	NOT6-6L_FAS11684	NOT6-6L	82
33985156	NOT6-6L_FAS11684	NOT6-6L	71
33985157	NOT6-6L_FAS11684	NOT6-6L	123
33985158	NOT6-6L_FAS11684	NOT6-6L	68
33985159	NOT6-6L_FAS11684	NOT6-6L	62
33985160	NOT6-6L_FAS11684	NOT6-6L	54
33985161	NOT6-6L_FAS11684	NOT6-6L	117
33985162	NOT6-6L_FAS11684	NOT6-6L	192
33985163	NOT6-6L_FAS11684	NOT6-6L	64
33985164	NOT6-6L_FAS11684	NOT6-6L	17
33985165	NOT6-6L_FAS11684	NOT6-6L	48
33985166	NOT6-6L_FAS11684	NOT6-6L	49
33985167	NOT6-6L_FAS11684	NOT6-6L	60
33985168	NOT6-6L_FAS11684	NOT6-6L	86
33985169	NOT6-6L_FAS11684	NOT6-6L	164
33985170	NOT6-6L_FAS11684	NOT6-6L	130
33985171	NOT6-6L_FAS11684	NOT6-6L	79
33985172	NOT6-6L_FAS11684	NOT6-6L	65
33985173	NOT6-6L_FAS11684	NOT6-6L	98
33985174	NOT6-6L_FAS11684	NOT6-6L	43
33985175	NOT6-6L_FAS11684	NOT6-6L	46
33985176	NOT6-6L_FAS11684	NOT6-6L	60
33985177	NOT6-6L_FAS11684	NOT6-6L	90
33985178	NOT6-6L_FAS11684	NOT6-6L	136
33985179	NOT6-6L_FAS11684	NOT6-6L	190
33985180	NOT6-6L_FAS11684	NOT6-6L	61
33985181	NOT6-6L_FAS11684	NOT6-6L	68
33985182	NOT6-6L_FAS11684	NOT6-6L	117
33985183	NOT6-6L_FAS11684	NOT6-6L	61
33985184	NOT6-6L_FAS11684	NOT6-6L	64
33985185	NOT6-6L_FAS11684	NOT6-6L	147
33985186	NOT6-6L_FAS11684	NOT6-6L	60
33985187	NOT6-6L_FAS11684	NOT6-6L	86
33985188	NOT6-6L_FAS11684	NOT6-6L	98
33985189	NOT6-6L_FAS11684	NOT6-6L	123
33985190	NOT6-6L_FAS11684	NOT6-6L	51
33985191	NOT6-6L_FAS11684	NOT6-6L	51
33985192	NOT6-6L_FAS11684	NOT6-6L	22
33985193	NOT6-6L_FAS11684	NOT6-6L	30
33985194	NOT6-6L_FAS11684	NOT6-6L	69
33985195	NOT6-6L_FAS11684	NOT6-6L	128
33985196	NOT6-6L_FAS11684	NOT6-6L	40
33985197	NOT6-6L_FAS11684	NOT6-6L	90
33985198	NOT6-6L_FAS11684	NOT6-6L	55
33985199	NOT6-6L_FAS11684	NOT6-6L	83
33985200	NOT6-6L_FAS11684	NOT6-6L	111
33985201	NOT6-6L_FAS11684	NOT6-6L	201
33985202	NOT6-6L_FAS11684	NOT6-6L	53
33985203	NOT6-6L_FAS11684	NOT6-6L	65
33985204	NOT6-6L_FAS11684	NOT6-6L	213
33985205	NOT6-6L_FAS11684	NOT6-6L	51
33985206	NOT6-6L_FAS11684	NOT6-6L	36
33985207	NOT6-6L_FAS11684	NOT6-6L	166
33985208	NOT6-6L_FAS11684	NOT6-6L	128
33985209	NOT6-6L_FAS11684	NOT6-6L	42
33985210	NOT6-6L_FAS11684	NOT6-6L	34
33985211	NOT6-6L_FAS11684	NOT6-6L	218
33985212	NOT6-6L_FAS11684	NOT6-6L	136
33985213	NOT6-6L_FAS11684	NOT6-6L	33
33985214	NOT6-6L_FAS11684	NOT6-6L	71
33985215	NOT6-6L_FAS11684	NOT6-6L	60
33985216	NOT6-6L_FAS11684	NOT6-6L	145
33985217	NOT6-6L_FAS11684	NOT6-6L	132
33985218	NOT6-6L_FAS11684	NOT6-6L	33
33985219	NOT6-6L_FAS11684	NOT6-6L	30
33985220	NOT6-6L_FAS11684	NOT6-6L	156
33985221	NOT6-6L_FAS11684	NOT6-6L	47
33985222	NOT6-6L_FAS11684	NOT6-6L	68
33985223	NOT6-6L_FAS11684	NOT6-6L	137
33985224	NOT6-6L_FAS11684	NOT6-6L	94
33985225	NOT6-6L_FAS11684	NOT6-6L	27
33985226	NOT6-6L_FAS11684	NOT6-6L	119
33985227	NOT6-6L_FAS11684	NOT6-6L	96
33985228	NOT6-6L_FAS11684	NOT6-6L	74
33985229	NOT6-6L_FAS11684	NOT6-6L	81
33985230	NOT6-6L_FAS11684	NOT6-6L	56
33985231	NOT6-6L_FAS11684	NOT6-6L	181
33985232	NOT6-6L_FAS11684	NOT6-6L	41
33985233	NOT6-6L_FAS11684	NOT6-6L	36
33985234	NOT6-6L_FAS11684	NOT6-6L	63
33985235	NOT6-6L_FAS11684	NOT6-6L	52
33985236	NOT6-6L_FAS11684	NOT6-6L	72
33985237	NOT6-6L_FAS11684	NOT6-6L	59
33985238	NOT6-6L_FAS11684	NOT6-6L	50
33985239	NOT6-6L_FAS11684	NOT6-6L	55
33985240	NOT6-6L_FAS11684	NOT6-6L	60
33985241	NOT6-6L_FAS11684	NOT6-6L	80
33985242	NOT6-6L_FAS11684	NOT6-6L	111
33985243	NOT6-6L_FAS11684	NOT6-6L	61
33985244	NOT6-6L_FAS11684	NOT6-6L	90
33985245	NOT6-6L_FAS11684	NOT6-6L	67
33985246	NOT6-6L_FAS11684	NOT6-6L	158
33985247	NOT6-6L_FAS11684	NOT6-6L	123
33985248	NOT6-6L_FAS11684	NOT6-6L	54
33985249	NOT6-6L_FAS11684	NOT6-6L	119
33985250	NOT6-6L_FAS11684	NOT6-6L	62
33985251	NOT6-6L_FAS11684	NOT6-6L	85
33985252	NOT6-6L_FAS11684	NOT6-6L	133
33985253	NOT6-6L_FAS11684	NOT6-6L	64
33985254	NOT6-6L_FAS11684	NOT6-6L	61
33985255	NOT6-6L_FAS11684	NOT6-6L	25
33985256	NOT6-6L_FAS11684	NOT6-6L	136
33985257	NOT6-6L_FAS11684	NOT6-6L	93
33985258	NOT6-6L_FAS11684	NOT6-6L	47
33985259	NOT6-6L_FAS11684	NOT6-6L	78
33985260	NOT6-6L_FAS11684	NOT6-6L	84
33985261	NOT6-6L_FAS11684	NOT6-6L	52
33985262	NOT6-6L_FAS11684	NOT6-6L	100
33985263	NOT6-6L_FAS11684	NOT6-6L	47
33985264	NOT6-6L_FAS11684	NOT6-6L	119
33985265	NOT6-6L_FAS11684	NOT6-6L	84
33985266	NOT6-6L_FAS11684	NOT6-6L	106
33985267	NOT6-6L_FAS11684	NOT6-6L	128
33985268	NOT6-6L_FAS11684	NOT6-6L	80
33985269	NOT6-6L_FAS11684	NOT6-6L	122
33985270	NOT6-6L_FAS11684	NOT6-6L	196
33985271	NOT6-6L_FAS11684	NOT6-6L	73
33985272	NOT6-6L_FAS11684	NOT6-6L	62
33985273	NOT6-6L_FAS11684	NOT6-6L	146
33985274	NOT6-6L_FAS11684	NOT6-6L	163
33985275	NOT6-6L_FAS11684	NOT6-6L	173
33985276	NOT6-6L_FAS11684	NOT6-6L	49
33985277	NOT6-6L_FAS11684	NOT6-6L	84
33985278	NOT6-6L_FAS11684	NOT6-6L	106
33985279	NOT6-6L_FAS11684	NOT6-6L	29
33985280	NOT6-6L_FAS11684	NOT6-6L	64
33985281	NOT6-6L_FAS11684	NOT6-6L	174
33985282	NOT6-6L_FAS11684	NOT6-6L	179
33985283	NOT6-6L_FAS11684	NOT6-6L	9
33985284	NOT6-6L_FAS11684	NOT6-6L	71
33985285	NOT6-6L_FAS11684	NOT6-6L	42
33985286	NOT6-6L_FAS11684	NOT6-6L	104
33985287	NOT6-6L_FAS11684	NOT6-6L	81
33985288	NOT6-6L_FAS11684	NOT6-6L	127
33985289	NOT6-6L_FAS11684	NOT6-6L	135
33985290	NOT6-6L_FAS11684	NOT6-6L	51
33985291	NOT6-6L_FAS11684	NOT6-6L	65
33985292	NOT6-6L_FAS11684	NOT6-6L	105
33985293	NOT6-6L_FAS11684	NOT6-6L	72
33985294	NOT6-6L_FAS11684	NOT6-6L	69
33985295	NOT6-6L_FAS11684	NOT6-6L	47
33985296	NOT6-6L_FAS11684	NOT6-6L	83
33985297	NOT6-6L_FAS11684	NOT6-6L	121
33985298	NOT6-6L_FAS11684	NOT6-6L	158
33985299	NOT6-6L_FAS11684	NOT6-6L	85
33985300	NOT6-6L_FAS11684	NOT6-6L	65
33985301	NOT6-6L_FAS11684	NOT6-6L	20
33985302	NOT6-6L_FAS11684	NOT6-6L	77
33985303	NOT6-6L_FAS11684	NOT6-6L	116
33985304	NOT6-6L_FAS11684	NOT6-6L	71
33985305	NOT6-6L_FAS11684	NOT6-6L	72
33985306	NOT6-6L_FAS11684	NOT6-6L	112
33985307	NOT6-6L_FAS11684	NOT6-6L	24
33985308	NOT6-6L_FAS11684	NOT6-6L	31
33985309	NOT6-6L_FAS11684	NOT6-6L	38
33985310	NOT6-6L_FAS11684	NOT6-6L	98
33985311	NOT6-6L_FAS11684	NOT6-6L	63
33985312	NOT6-6L_FAS11684	NOT6-6L	60
33985313	NOT6-6L_FAS11684	NOT6-6L	54
33985314	NOT6-6L_FAS11684	NOT6-6L	173
33985315	NOT6-6L_FAS11684	NOT6-6L	70
33985316	NOT6-6L_FAS11684	NOT6-6L	84
33985317	NOT6-6L_FAS11684	NOT6-6L	68
33985318	NOT6-6L_FAS11684	NOT6-6L	189
33985319	NOT6-6L_FAS11684	NOT6-6L	105
33985320	NOT6-6L_FAS11684	NOT6-6L	35
33985321	NOT6-6L_FAS11684	NOT6-6L	132
33985322	NOT6-6L_FAS11684	NOT6-6L	116
33985323	NOT6-6L_FAS11684	NOT6-6L	56
33985324	NOT6-6L_FAS11684	NOT6-6L	99
33985325	NOT6-6L_FAS11684	NOT6-6L	35
33985326	NOT6-6L_FAS11684	NOT6-6L	106
33985327	NOT6-6L_FAS11684	NOT6-6L	98
33985328	NOT6-6L_FAS11684	NOT6-6L	104
33985329	NOT6-6L_FAS11684	NOT6-6L	47
33985330	NOT6-6L_FAS11684	NOT6-6L	23
33985331	NOT6-6L_FAS11684	NOT6-6L	23
33985332	NOT6-6L_FAS11684	NOT6-6L	155
33985333	NOT6-6L_FAS11684	NOT6-6L	131
33985334	NOT6-6L_FAS11684	NOT6-6L	69
33985335	NOT6-6L_FAS11684	NOT6-6L	122
33985336	NOT6-6L_FAS11684	NOT6-6L	118
33985337	NOT6-6L_FAS11684	NOT6-6L	25
33985338	NOT6-6L_FAS11684	NOT6-6L	164
33985339	NOT6-6L_FAS11684	NOT6-6L	104
33985340	NOT6-6L_FAS11684	NOT6-6L	37
33985341	NOT6-6L_FAS11684	NOT6-6L	136
33985342	NOT6-6L_FAS11684	NOT6-6L	109
33985343	NOT6-6L_FAS11684	NOT6-6L	210
33985344	NOT6-6L_FAS11684	NOT6-6L	144
33985345	NOT6-6L_FAS11684	NOT6-6L	55
33985346	NOT6-6L_FAS11684	NOT6-6L	244
33985347	NOT6-6L_FAS11684	NOT6-6L	41
33985348	NOT6-6L_FAS11684	NOT6-6L	108
33985349	NOT6-6L_FAS11684	NOT6-6L	51
33985350	NOT6-6L_FAS11684	NOT6-6L	133
33985351	NOT6-6L_FAS11684	NOT6-6L	53
33985352	NOT6-6L_FAS11684	NOT6-6L	25
33985353	NOT6-6L_FAS11684	NOT6-6L	142
33985354	NOT6-6L_FAS11684	NOT6-6L	39
33985355	NOT6-6L_FAS11684	NOT6-6L	109
33985356	NOT6-6L_FAS11684	NOT6-6L	116
33985357	NOT6-6L_FAS11684	NOT6-6L	55
33985358	NOT6-6L_FAS11684	NOT6-6L	80
33985359	NOT6-6L_FAS11684	NOT6-6L	100
33985360	NOT6-6L_FAS11684	NOT6-6L	104
33985361	NOT6-6L_FAS11684	NOT6-6L	131
33985362	NOT6-6L_FAS11684	NOT6-6L	72
33985363	NOT6-6L_FAS11684	NOT6-6L	64
33985364	NOT6-6L_FAS11684	NOT6-6L	62
33985365	NOT6-6L_FAS11684	NOT6-6L	78
33985366	NOT6-6L_FAS11684	NOT6-6L	129
33985367	NOT6-6L_FAS11684	NOT6-6L	122
33985368	NOT6-6L_FAS11684	NOT6-6L	56
33985369	NOT6-6L_FAS11684	NOT6-6L	106
33985370	NOT6-6L_FAS11684	NOT6-6L	131
33985371	NOT6-6L_FAS11684	NOT6-6L	93
33985372	NOT6-6L_FAS11684	NOT6-6L	68
33985373	NOT6-6L_FAS11684	NOT6-6L	111
33985374	NOT6-6L_FAS11684	NOT6-6L	56
33985375	NOT6-6L_FAS11684	NOT6-6L	68
33985376	NOT6-6L_FAS11684	NOT6-6L	194
33985377	NOT6-6L_FAS11684	NOT6-6L	147
33985378	NOT6-6L_FAS11684	NOT6-6L	47
33985379	NOT6-6L_FAS11684	NOT6-6L	276
33985380	NOT6-6L_FAS11684	NOT6-6L	142
33985381	NOT6-6L_FAS11684	NOT6-6L	98
33985382	NOT6-6L_FAS11684	NOT6-6L	157
33985383	NOT6-6L_FAS11684	NOT6-6L	126
33985384	NOT6-6L_FAS11684	NOT6-6L	44
33985385	NOT6-6L_FAS11684	NOT6-6L	55
33985386	NOT6-6L_FAS11684	NOT6-6L	65
33985387	NOT6-6L_FAS11684	NOT6-6L	77
33985388	NOT6-6L_FAS11684	NOT6-6L	86
33985389	NOT6-6L_FAS11684	NOT6-6L	47
33985390	NOT6-6L_FAS11684	NOT6-6L	149
33985391	NOT6-6L_FAS11684	NOT6-6L	110
33985392	NOT6-6L_FAS11684	NOT6-6L	112
33985393	NOT6-6L_FAS11684	NOT6-6L	62
33985394	NOT6-6L_FAS11684	NOT6-6L	42
33985395	NOT6-6L_FAS11684	NOT6-6L	137
33985396	NOT6-6L_FAS11684	NOT6-6L	200
33985397	NOT6-6L_FAS11684	NOT6-6L	105
33985398	NOT6-6L_FAS11684	NOT6-6L	64
33985399	NOT6-6L_FAS11684	NOT6-6L	80
33985400	NOT6-6L_FAS11684	NOT6-6L	75
33985401	NOT6-6L_FAS11684	NOT6-6L	72
33985402	NOT6-6L_FAS11684	NOT6-6L	113
33985403	NOT6-6L_FAS11684	NOT6-6L	51
33985404	NOT6-6L_FAS11684	NOT6-6L	123
33985405	NOT6-6L_FAS11684	NOT6-6L	129
33985406	NOT6-6L_FAS11684	NOT6-6L	144
33985407	NOT6-6L_FAS11684	NOT6-6L	54
33985408	NOT6-6L_FAS11684	NOT6-6L	280
33985409	NOT6-6L_FAS11684	NOT6-6L	134
33985410	NOT6-6L_FAS11684	NOT6-6L	58
33985411	NOT6-6L_FAS11684	NOT6-6L	55
33985412	NOT6-6L_FAS11684	NOT6-6L	80
33985413	NOT6-6L_FAS11684	NOT6-6L	164
33985414	NOT6-6L_FAS11684	NOT6-6L	40
33985415	NOT6-6L_FAS11684	NOT6-6L	113
33985416	NOT6-6L_FAS11684	NOT6-6L	46
33985417	NOT6-6L_FAS11684	NOT6-6L	124
33985418	NOT6-6L_FAS11684	NOT6-6L	51
33985419	NOT6-6L_FAS11684	NOT6-6L	140
33985420	NOT6-6L_FAS11684	NOT6-6L	90
33985421	NOT6-6L_FAS11684	NOT6-6L	156
33985422	NOT6-6L_FAS11684	NOT6-6L	109
33985423	NOT6-6L_FAS11684	NOT6-6L	75
33985424	NOT6-6L_FAS11684	NOT6-6L	94
33985425	NOT6-6L_FAS11684	NOT6-6L	71
33985426	NOT6-6L_FAS11684	NOT6-6L	48
33985427	NOT6-6L_FAS11684	NOT6-6L	61
33985428	NOT6-6L_FAS11684	NOT6-6L	71
33985429	NOT6-6L_FAS11684	NOT6-6L	97
33985430	NOT6-6L_FAS11684	NOT6-6L	48
33985431	NOT6-6L_FAS11684	NOT6-6L	99
33985432	NOT6-6L_FAS11684	NOT6-6L	35
33985433	NOT6-6L_FAS11684	NOT6-6L	63
33985434	NOT6-6L_FAS11684	NOT6-6L	75
33985435	NOT6-6L_FAS11684	NOT6-6L	143
33985436	NOT6-6L_FAS11684	NOT6-6L	59
33985437	NOT6-6L_FAS11684	NOT6-6L	182
33985438	NOT6-6L_FAS11684	NOT6-6L	115
33985439	NOT6-6L_FAS11684	NOT6-6L	75
33985440	NOT6-6L_FAS11684	NOT6-6L	69
33985441	NOT6-6L_FAS11684	NOT6-6L	55
33985442	NOT6-6L_FAS11684	NOT6-6L	67
33985443	NOT6-6L_FAS11684	NOT6-6L	107
33985444	NOT6-6L_FAS11684	NOT6-6L	82
33985445	NOT6-6L_FAS11684	NOT6-6L	29
33985446	NOT6-6L_FAS11684	NOT6-6L	53
33985447	NOT6-6L_FAS11684	NOT6-6L	68
33985448	NOT6-6L_FAS11684	NOT6-6L	121
33985449	NOT6-6L_FAS11684	NOT6-6L	132
33985450	NOT6-6L_FAS11684	NOT6-6L	77
33985451	NOT6-6L_FAS11684	NOT6-6L	78
33985452	NOT6-6L_FAS11684	NOT6-6L	69
33985453	NOT6-6L_FAS11684	NOT6-6L	144
33985454	NOT6-6L_FAS11684	NOT6-6L	59
33985455	NOT6-6L_FAS11684	NOT6-6L	98
33985456	NOT6-6L_FAS11684	NOT6-6L	62
33985457	NOT6-6L_FAS11684	NOT6-6L	284
33985458	NOT6-6L_FAS11684	NOT6-6L	94
33985459	NOT6-6L_FAS11684	NOT6-6L	31
33985460	NOT6-6L_FAS11684	NOT6-6L	56
33985461	NOT6-6L_FAS11684	NOT6-6L	147
33985462	NOT6-6L_FAS11684	NOT6-6L	48
33985463	NOT6-6L_FAS11684	NOT6-6L	139
33985464	NOT6-6L_FAS11684	NOT6-6L	59
33985465	NOT6-6L_FAS11684	NOT6-6L	33
33985466	NOT6-6L_FAS11684	NOT6-6L	37
33985467	NOT6-6L_FAS11684	NOT6-6L	56
33985468	NOT6-6L_FAS11684	NOT6-6L	60
33985469	NOT6-6L_FAS11684	NOT6-6L	66
33985470	NOT6-6L_FAS11684	NOT6-6L	12
33985471	NOT6-6L_FAS11684	NOT6-6L	49
33985472	NOT6-6L_FAS11684	NOT6-6L	72
33985473	NOT6-6L_FAS11684	NOT6-6L	70
33985474	NOT6-6L_FAS11684	NOT6-6L	146
33985475	NOT6-6L_FAS11684	NOT6-6L	92
33985476	NOT6-6L_FAS11684	NOT6-6L	145
33985477	NOT6-6L_FAS11684	NOT6-6L	74
33985478	NOT6-6L_FAS11684	NOT6-6L	101
33985479	NOT6-6L_FAS11684	NOT6-6L	123
33985480	NOT6-6L_FAS11684	NOT6-6L	45
33985481	NOT6-6L_FAS11684	NOT6-6L	28
33985482	NOT6-6L_FAS11684	NOT6-6L	98
33985483	NOT6-6L_FAS11684	NOT6-6L	127
33985484	NOT6-6L_FAS11684	NOT6-6L	99
33985485	NOT6-6L_FAS11684	NOT6-6L	234
33985486	NOT6-6L_FAS11684	NOT6-6L	38
33985487	NOT6-6L_FAS11684	NOT6-6L	158
33985488	NOT6-6L_FAS11684	NOT6-6L	70
33985489	NOT6-6L_FAS11684	NOT6-6L	79
33985490	NOT6-6L_FAS11684	NOT6-6L	191
33985491	NOT6-6L_FAS11684	NOT6-6L	148
33985492	NOT6-6L_FAS11684	NOT6-6L	89
33985493	NOT6-6L_FAS11684	NOT6-6L	90
33985494	NOT6-6L_FAS11684	NOT6-6L	135
33985495	NOT6-6L_FAS11684	NOT6-6L	80
33985496	NOT6-6L_FAS11684	NOT6-6L	119
33985497	NOT6-6L_FAS11684	NOT6-6L	57
33985498	NOT6-6L_FAS11684	NOT6-6L	113
33985499	NOT6-6L_FAS11684	NOT6-6L	107
33985500	NOT6-6L_FAS11684	NOT6-6L	103
33985501	NOT6-6L_FAS11684	NOT6-6L	115
33985502	NOT6-6L_FAS11684	NOT6-6L	69
33985503	NOT6-6L_FAS11684	NOT6-6L	151
33985504	NOT6-6L_FAS11684	NOT6-6L	103
33985505	NOT6-6L_FAS11684	NOT6-6L	34
33985506	NOT6-6L_FAS11684	NOT6-6L	121
33985507	NOT6-6L_FAS11684	NOT6-6L	57
33985508	NOT6-6L_FAS11684	NOT6-6L	62
33985509	NOT6-6L_FAS11684	NOT6-6L	83
33985510	NOT6-6L_FAS11684	NOT6-6L	114
33985511	NOT6-6L_FAS11684	NOT6-6L	55
33985512	NOT6-6L_FAS11684	NOT6-6L	100
33985513	NOT6-6L_FAS11684	NOT6-6L	79
33985514	NOT6-6L_FAS11684	NOT6-6L	62
33985515	NOT6-6L_FAS11684	NOT6-6L	93
33985516	NOT6-6L_FAS11684	NOT6-6L	85
33985517	NOT6-6L_FAS11684	NOT6-6L	49
33985518	NOT6-6L_FAS11684	NOT6-6L	62
33985519	NOT6-6L_FAS11684	NOT6-6L	42
33985520	NOT6-6L_FAS11684	NOT6-6L	8
33985521	NOT6-6L_FAS11684	NOT6-6L	73
33985522	NOT6-6L_FAS11684	NOT6-6L	160
33985523	NOT6-6L_FAS11684	NOT6-6L	56
33985524	NOT6-6L_FAS11684	NOT6-6L	73
33985525	NOT6-6L_FAS11684	NOT6-6L	8
33985526	NOT6-6L_FAS11684	NOT6-6L	95
33985527	NOT6-6L_FAS11684	NOT6-6L	133
33985528	NOT6-6L_FAS11684	NOT6-6L	48
33985529	NOT6-6L_FAS11684	NOT6-6L	35
33985530	NOT6-6L_FAS11684	NOT6-6L	105
33985531	NOT6-6L_FAS11684	NOT6-6L	71
33985532	NOT6-6L_FAS11684	NOT6-6L	141
33985533	NOT6-6L_FAS11684	NOT6-6L	47
33985534	NOT6-6L_FAS11684	NOT6-6L	111
33985535	NOT6-6L_FAS11684	NOT6-6L	54
33985536	NOT6-6L_FAS11684	NOT6-6L	40
33985537	NOT6-6L_FAS11684	NOT6-6L	222
33985538	NOT6-6L_FAS11684	NOT6-6L	269
33985539	NOT6-6L_FAS11684	NOT6-6L	91
33985540	NOT6-6L_FAS11684	NOT6-6L	68
33985541	NOT6-6L_FAS11684	NOT6-6L	104
33985542	NOT6-6L_FAS11684	NOT6-6L	106
33985543	NOT6-6L_FAS11684	NOT6-6L	128
33985544	NOT6-6L_FAS11684	NOT6-6L	37
33985545	NOT6-6L_FAS11684	NOT6-6L	176
33985546	NOT6-6L_FAS11684	NOT6-6L	99
33985547	NOT6-6L_FAS11684	NOT6-6L	44
33985548	NOT6-6L_FAS11684	NOT6-6L	158
33985549	NOT6-6L_FAS11684	NOT6-6L	63
33985550	NOT6-6L_FAS11684	NOT6-6L	147
33985551	NOT6-6L_FAS11684	NOT6-6L	77
33985552	NOT6-6L_FAS11684	NOT6-6L	137
33985553	NOT6-6L_FAS11684	NOT6-6L	131
33985554	NOT6-6L_FAS11684	NOT6-6L	121
33985555	NOT6-6L_FAS11684	NOT6-6L	170
33985556	NOT6-6L_FAS11684	NOT6-6L	119
33985557	NOT6-6L_FAS11684	NOT6-6L	74
33985558	NOT6-6L_FAS11684	NOT6-6L	140
33985559	NOT6-6L_FAS11684	NOT6-6L	46
33985560	NOT6-6L_FAS11684	NOT6-6L	179
33985561	NOT6-6L_FAS11684	NOT6-6L	114
33985562	NOT6-6L_FAS11684	NOT6-6L	129
33985563	NOT6-6L_FAS11684	NOT6-6L	118
33985564	NOT6-6L_FAS11684	NOT6-6L	84
33985565	NOT6-6L_FAS11684	NOT6-6L	119
33985566	NOT6-6L_FAS11684	NOT6-6L	37
33985567	NOT6-6L_FAS11684	NOT6-6L	155
33985568	NOT6-6L_FAS11684	NOT6-6L	48
33985569	NOT6-6L_FAS11684	NOT6-6L	224
33985570	NOT6-6L_FAS11684	NOT6-6L	150
33985571	NOT6-6L_FAS11684	NOT6-6L	181
33985572	NOT6-6L_FAS11684	NOT6-6L	79
33985573	NOT6-6L_FAS11684	NOT6-6L	181
33985574	NOT6-6L_FAS11684	NOT6-6L	166
33985575	NOT6-6L_FAS11684	NOT6-6L	107
33985576	NOT6-6L_FAS11684	NOT6-6L	68
33985577	NOT6-6L_FAS11684	NOT6-6L	32
33985578	NOT6-6L_FAS11684	NOT6-6L	93
33985579	NOT6-6L_FAS11684	NOT6-6L	139
33985580	NOT6-6L_FAS11684	NOT6-6L	82
33985581	NOT6-6L_FAS11684	NOT6-6L	74
33985582	NOT6-6L_FAS11684	NOT6-6L	96
33985583	NOT6-6L_FAS11684	NOT6-6L	140
33985584	NOT6-6L_FAS11684	NOT6-6L	95
33985585	NOT6-6L_FAS11684	NOT6-6L	197
33985586	NOT6-6L_FAS11684	NOT6-6L	101
33985587	NOT6-6L_FAS11684	NOT6-6L	51
33985588	NOT6-6L_FAS11684	NOT6-6L	42
33985589	NOT6-6L_FAS11684	NOT6-6L	42
33985590	NOT6-6L_FAS11684	NOT6-6L	159
33985591	NOT6-6L_FAS11684	NOT6-6L	66
33985592	NOT6-6L_FAS11684	NOT6-6L	47
33985593	NOT6-6L_FAS11684	NOT6-6L	54
33985594	NOT6-6L_FAS11684	NOT6-6L	48
33985595	NOT6-6L_FAS11684	NOT6-6L	137
33985596	NOT6-6L_FAS11684	NOT6-6L	77
33985597	NOT6-6L_FAS11684	NOT6-6L	47
33985598	NOT6-6L_FAS11684	NOT6-6L	88
33985599	NOT6-6L_FAS11684	NOT6-6L	82
33985600	NOT6-6L_FAS11684	NOT6-6L	60
33985601	NOT6-6L_FAS11684	NOT6-6L	95
33985602	NOT6-6L_FAS11684	NOT6-6L	41
33985603	NOT6-6L_FAS11684	NOT6-6L	105
33985604	NOT6-6L_FAS11684	NOT6-6L	70
33985605	NOT6-6L_FAS11684	NOT6-6L	94
33985606	NOT6-6L_FAS11684	NOT6-6L	81
33985607	NOT6-6L_FAS11684	NOT6-6L	74
33985608	NOT6-6L_FAS11684	NOT6-6L	34
33985609	NOT6-6L_FAS11684	NOT6-6L	55
33985610	NOT6-6L_FAS11684	NOT6-6L	136
33985611	NOT6-6L_FAS11684	NOT6-6L	102
33985612	NOT6-6L_FAS11684	NOT6-6L	57
33985613	NOT6-6L_FAS11684	NOT6-6L	114
33985614	NOT6-6L_FAS11684	NOT6-6L	47
33985615	NOT6-6L_FAS11684	NOT6-6L	132
33985616	NOT6-6L_FAS11684	NOT6-6L	92
33985617	NOT6-6L_FAS11684	NOT6-6L	95
33985618	NOT6-6L_FAS11684	NOT6-6L	91
33985619	NOT6-6L_FAS11684	NOT6-6L	63
33985620	NOT6-6L_FAS11684	NOT6-6L	100
33985621	NOT6-6L_FAS11684	NOT6-6L	111
33985622	NOT6-6L_FAS11684	NOT6-6L	47
33985623	NOT6-6L_FAS11684	NOT6-6L	37
33985624	NOT6-6L_FAS11684	NOT6-6L	200
33985625	NOT6-6L_FAS11684	NOT6-6L	73
33985626	NOT6-6L_FAS11684	NOT6-6L	121
33985627	NOT6-6L_FAS11684	NOT6-6L	152
33985628	NOT6-6L_FAS11684	NOT6-6L	105
33985629	NOT6-6L_FAS11684	NOT6-6L	99
33985630	NOT6-6L_FAS11684	NOT6-6L	100
33985631	NOT6-6L_FAS11684	NOT6-6L	100
33985632	NOT6-6L_FAS11684	NOT6-6L	66
33985633	NOT6-6L_FAS11684	NOT6-6L	132
33985634	NOT6-6L_FAS11684	NOT6-6L	82
33985635	NOT6-6L_FAS11684	NOT6-6L	159
33985636	NOT6-6L_FAS11684	NOT6-6L	108
33985637	NOT6-6L_FAS11684	NOT6-6L	93
33985638	NOT6-6L_FAS11684	NOT6-6L	49
33985639	NOT6-6L_FAS11684	NOT6-6L	131
33985640	NOT6-6L_FAS11684	NOT6-6L	47
33985641	NOT6-6L_FAS11684	NOT6-6L	116
33985642	NOT6-6L_FAS11684	NOT6-6L	41
33985643	NOT6-6L_FAS11684	NOT6-6L	78
33985644	NOT6-6L_FAS11684	NOT6-6L	95
33985645	NOT6-6L_FAS11684	NOT6-6L	126
33985646	NOT6-6L_FAS11684	NOT6-6L	139
33985647	NOT6-6L_FAS11684	NOT6-6L	141
33985648	NOT6-6L_FAS11684	NOT6-6L	116
33985649	NOT6-6L_FAS11684	NOT6-6L	115
33985650	NOT6-6L_FAS11684	NOT6-6L	53
33985651	NOT6-6L_FAS11684	NOT6-6L	83
33985652	NOT6-6L_FAS11684	NOT6-6L	96
33985653	NOT6-6L_FAS11684	NOT6-6L	114
33985654	NOT6-6L_FAS11684	NOT6-6L	72
33985655	NOT6-6L_FAS11684	NOT6-6L	128
33985656	NOT6-6L_FAS11684	NOT6-6L	125
33985657	NOT6-6L_FAS11684	NOT6-6L	112
33985658	NOT6-6L_FAS11684	NOT6-6L	74
33985659	NOT6-6L_FAS11684	NOT6-6L	59
33985660	NOT6-6L_FAS11684	NOT6-6L	69
33985661	NOT6-6L_FAS11684	NOT6-6L	187
33985662	NOT6-6L_FAS11684	NOT6-6L	97
33985663	NOT6-6L_FAS11684	NOT6-6L	111
33985664	NOT6-6L_FAS11684	NOT6-6L	65
33985665	NOT6-6L_FAS11684	NOT6-6L	93
33985666	NOT6-6L_FAS11684	NOT6-6L	76
33985667	NOT6-6L_FAS11684	NOT6-6L	103
33985668	NOT6-6L_FAS11684	NOT6-6L	80
33985669	NOT6-6L_FAS11684	NOT6-6L	9
33985670	NOT6-6L_FAS11684	NOT6-6L	156
33985671	NOT6-6L_FAS11684	NOT6-6L	84
33985672	NOT6-6L_FAS11684	NOT6-6L	102
33985673	NOT6-6L_FAS11684	NOT6-6L	148
33985674	NOT6-6L_FAS11684	NOT6-6L	78
33985675	NOT6-6L_FAS11684	NOT6-6L	70
33985676	NOT6-6L_FAS11684	NOT6-6L	44
33985677	NOT6-6L_FAS11684	NOT6-6L	27
33985678	NOT6-6L_FAS11684	NOT6-6L	47
33985679	NOT6-6L_FAS11684	NOT6-6L	77
33985680	NOT6-6L_FAS11684	NOT6-6L	131
33985681	NOT6-6L_FAS11684	NOT6-6L	198
33985682	NOT6-6L_FAS11684	NOT6-6L	79
33985683	NOT6-6L_FAS11684	NOT6-6L	100
33985684	NOT6-6L_FAS11684	NOT6-6L	89
33985685	NOT6-6L_FAS11684	NOT6-6L	81
33985686	NOT6-6L_FAS11684	NOT6-6L	178
33985687	NOT6-6L_FAS11684	NOT6-6L	140
33985688	NOT6-6L_FAS11684	NOT6-6L	63
33985689	NOT6-6L_FAS11684	NOT6-6L	72
33985690	NOT6-6L_FAS11684	NOT6-6L	197
33985691	NOT6-6L_FAS11684	NOT6-6L	103
33985692	NOT6-6L_FAS11684	NOT6-6L	37
33985693	NOT6-6L_FAS11684	NOT6-6L	181
33985694	NOT6-6L_FAS11684	NOT6-6L	126
33985695	NOT6-6L_FAS11684	NOT6-6L	155
33985696	NOT6-6L_FAS11684	NOT6-6L	109
33985697	NOT6-6L_FAS11684	NOT6-6L	149
33985698	NOT6-6L_FAS11684	NOT6-6L	9
33985699	NOT6-6L_FAS11684	NOT6-6L	50
33985700	NOT6-6L_FAS11684	NOT6-6L	68
33985701	NOT6-6L_FAS11684	NOT6-6L	156
33985702	NOT6-6L_FAS11684	NOT6-6L	37
33985703	NOT6-6L_FAS11684	NOT6-6L	55
33985704	NOT6-6L_FAS11684	NOT6-6L	140
33985705	NOT6-6L_FAS11684	NOT6-6L	114
33985706	NOT6-6L_FAS11684	NOT6-6L	7
33985707	NOT6-6L_FAS11684	NOT6-6L	48
33985708	NOT6-6L_FAS11684	NOT6-6L	54
33985709	NOT6-6L_FAS11684	NOT6-6L	93
33985710	NOT6-6L_FAS11684	NOT6-6L	114
33985711	NOT6-6L_FAS11684	NOT6-6L	215
33985712	NOT6-6L_FAS11684	NOT6-6L	84
33985713	NOT6-6L_FAS11684	NOT6-6L	70
33985714	NOT6-6L_FAS11684	NOT6-6L	20
33985715	NOT6-6L_FAS11684	NOT6-6L	74
33985716	NOT6-6L_FAS11684	NOT6-6L	137
33985717	NOT6-6L_FAS11684	NOT6-6L	103
33985718	NOT6-6L_FAS11684	NOT6-6L	79
33985719	NOT6-6L_FAS11684	NOT6-6L	125
33985720	NOT6-6L_FAS11684	NOT6-6L	32
33985721	NOT6-6L_FAS11684	NOT6-6L	120
33985722	NOT6-6L_FAS11684	NOT6-6L	151
33985723	NOT6-6L_FAS11684	NOT6-6L	99
33985724	NOT6-6L_FAS11684	NOT6-6L	86
33985725	NOT6-6L_FAS11684	NOT6-6L	107
33985726	NOT6-6L_FAS11684	NOT6-6L	46
33985727	NOT6-6L_FAS11684	NOT6-6L	77
33985728	NOT6-6L_FAS11684	NOT6-6L	117
33985729	NOT6-6L_FAS11684	NOT6-6L	149
33985730	NOT6-6L_FAS11684	NOT6-6L	44
33985731	NOT6-6L_FAS11684	NOT6-6L	63
33985732	NOT6-6L_FAS11684	NOT6-6L	82
33985733	NOT6-6L_FAS11684	NOT6-6L	43
33985734	NOT6-6L_FAS11684	NOT6-6L	64
33985735	NOT6-6L_FAS11684	NOT6-6L	82
33985736	NOT6-6L_FAS11684	NOT6-6L	53
33985737	NOT6-6L_FAS11684	NOT6-6L	161
33985738	NOT6-6L_FAS11684	NOT6-6L	30
33985739	NOT6-6L_FAS11684	NOT6-6L	98
33985740	NOT6-6L_FAS11684	NOT6-6L	14
33985741	NOT6-6L_FAS11684	NOT6-6L	176
33985742	NOT6-6L_FAS11684	NOT6-6L	62
33985743	NOT6-6L_FAS11684	NOT6-6L	109
33985744	NOT6-6L_FAS11684	NOT6-6L	91
33985745	NOT6-6L_FAS11684	NOT6-6L	13
33985746	NOT6-6L_FAS11684	NOT6-6L	44
33985747	NOT6-6L_FAS11684	NOT6-6L	83
33985748	NOT6-6L_FAS11684	NOT6-6L	99
33985749	NOT6-6L_FAS11684	NOT6-6L	42
33985750	NOT6-6L_FAS11684	NOT6-6L	140
33985751	NOT6-6L_FAS11684	NOT6-6L	42
33985752	NOT6-6L_FAS11684	NOT6-6L	75
33985753	NOT6-6L_FAS11684	NOT6-6L	55
33985754	NOT6-6L_FAS11684	NOT6-6L	70
33985755	NOT6-6L_FAS11684	NOT6-6L	167
33985756	NOT6-6L_FAS11684	NOT6-6L	171
33985757	NOT6-6L_FAS11684	NOT6-6L	52
33985758	NOT6-6L_FAS11684	NOT6-6L	136
33985759	NOT6-6L_FAS11684	NOT6-6L	96
33985760	NOT6-6L_FAS11684	NOT6-6L	40
33985761	NOT6-6L_FAS11684	NOT6-6L	88
33985762	NOT6-6L_FAS11684	NOT6-6L	42
33985763	NOT6-6L_FAS11684	NOT6-6L	44
33985764	NOT6-6L_FAS11684	NOT6-6L	72
33985765	NOT6-6L_FAS11684	NOT6-6L	166
33985766	NOT6-6L_FAS11684	NOT6-6L	50
33985767	NOT6-6L_FAS11684	NOT6-6L	155
33985768	NOT6-6L_FAS11684	NOT6-6L	27
33985769	NOT6-6L_FAS11684	NOT6-6L	82
33985770	NOT6-6L_FAS11684	NOT6-6L	152
33985771	NOT6-6L_FAS11684	NOT6-6L	95
33985772	NOT6-6L_FAS11684	NOT6-6L	76
33985773	NOT6-6L_FAS11684	NOT6-6L	111
33985774	NOT6-6L_FAS11684	NOT6-6L	65
33985775	NOT6-6L_FAS11684	NOT6-6L	131
33985776	NOT6-6L_FAS11684	NOT6-6L	104
33985777	NOT6-6L_FAS11684	NOT6-6L	75
33985778	NOT6-6L_FAS11684	NOT6-6L	90
33985779	NOT6-6L_FAS11684	NOT6-6L	53
33985780	NOT6-6L_FAS11684	NOT6-6L	97
33985781	NOT6-6L_FAS11684	NOT6-6L	144
33985782	NOT6-6L_FAS11684	NOT6-6L	158
33985783	NOT6-6L_FAS11684	NOT6-6L	54
33985784	NOT6-6L_FAS11684	NOT6-6L	104
33985785	NOT6-6L_FAS11684	NOT6-6L	114
33985786	NOT6-6L_FAS11684	NOT6-6L	103
33985787	NOT6-6L_FAS11684	NOT6-6L	47
33985788	NOT6-6L_FAS11684	NOT6-6L	48
33985789	NOT6-6L_FAS11684	NOT6-6L	116
33985790	NOT6-6L_FAS11684	NOT6-6L	52
33985791	NOT6-6L_FAS11684	NOT6-6L	118
33985792	NOT6-6L_FAS11684	NOT6-6L	139
33985793	NOT6-6L_FAS11684	NOT6-6L	62
33985794	NOT6-6L_FAS11684	NOT6-6L	94
33985795	NOT6-6L_FAS11684	NOT6-6L	50
33985796	NOT6-6L_FAS11684	NOT6-6L	150
33985797	NOT6-6L_FAS11684	NOT6-6L	115
33985798	NOT6-6L_FAS11684	NOT6-6L	37
33985799	NOT6-6L_FAS11684	NOT6-6L	96
33985800	NOT6-6L_FAS11684	NOT6-6L	50
33985801	NOT6-6L_FAS11684	NOT6-6L	50
33985802	NOT6-6L_FAS11684	NOT6-6L	76
33985803	NOT6-6L_FAS11684	NOT6-6L	72
33985804	NOT6-6L_FAS11684	NOT6-6L	64
33985805	NOT6-6L_FAS11684	NOT6-6L	65
33985806	NOT6-6L_FAS11684	NOT6-6L	73
33985807	NOT6-6L_FAS11684	NOT6-6L	171
33985808	NOT6-6L_FAS11684	NOT6-6L	52
33985809	NOT6-6L_FAS11684	NOT6-6L	174
33985810	NOT6-6L_FAS11684	NOT6-6L	84
33985811	NOT6-6L_FAS11684	NOT6-6L	74
33985812	NOT6-6L_FAS11684	NOT6-6L	119
33985813	NOT6-6L_FAS11684	NOT6-6L	61
33985814	NOT6-6L_FAS11684	NOT6-6L	143
33985815	NOT6-6L_FAS11684	NOT6-6L	164
33985816	NOT6-6L_FAS11684	NOT6-6L	62
33985817	NOT6-6L_FAS11684	NOT6-6L	50
33985818	NOT6-6L_FAS11684	NOT6-6L	31
33985819	NOT6-6L_FAS11684	NOT6-6L	84
33985820	NOT6-6L_FAS11684	NOT6-6L	126
33985821	NOT6-6L_FAS11684	NOT6-6L	119
33985822	NOT6-6L_FAS11684	NOT6-6L	37
33985823	NOT6-6L_FAS11684	NOT6-6L	57
33985824	NOT6-6L_FAS11684	NOT6-6L	57
33985825	NOT6-6L_FAS11684	NOT6-6L	66
33985826	NOT6-6L_FAS11684	NOT6-6L	61
33985827	NOT6-6L_FAS11684	NOT6-6L	90
33985828	NOT6-6L_FAS11684	NOT6-6L	133
33985829	NOT6-6L_FAS11684	NOT6-6L	72
33985830	NOT6-6L_FAS11684	NOT6-6L	136
33985831	NOT6-6L_FAS11684	NOT6-6L	114
33985832	NOT6-6L_FAS11684	NOT6-6L	45
33985833	NOT6-6L_FAS11684	NOT6-6L	96
33985834	NOT6-6L_FAS11684	NOT6-6L	62
33985835	NOT6-6L_FAS11684	NOT6-6L	105
33985836	NOT6-6L_FAS11684	NOT6-6L	142
33985837	NOT6-6L_FAS11684	NOT6-6L	86
33985838	NOT6-6L_FAS11684	NOT6-6L	194
33985839	NOT6-6L_FAS11684	NOT6-6L	67
33985840	NOT6-6L_FAS11684	NOT6-6L	87
33985841	NOT6-6L_FAS11684	NOT6-6L	46
33985842	NOT6-6L_FAS11684	NOT6-6L	88
33985843	NOT6-6L_FAS11684	NOT6-6L	167
33985844	NOT6-6L_FAS11684	NOT6-6L	87
33985845	NOT6-6L_FAS11684	NOT6-6L	64
33985846	NOT6-6L_FAS11684	NOT6-6L	140
33985847	NOT6-6L_FAS11684	NOT6-6L	67
33985848	NOT6-6L_FAS11684	NOT6-6L	48
33985849	NOT6-6L_FAS11684	NOT6-6L	60
33985850	NOT6-6L_FAS11684	NOT6-6L	61
33985851	NOT6-6L_FAS11684	NOT6-6L	92
33985852	NOT6-6L_FAS11684	NOT6-6L	45
33985853	NOT6-6L_FAS11684	NOT6-6L	56
33985854	NOT6-6L_FAS11684	NOT6-6L	92
33985855	NOT6-6L_FAS11684	NOT6-6L	59
33985856	NOT6-6L_FAS11684	NOT6-6L	86
33985857	NOT6-6L_FAS11684	NOT6-6L	76
33985858	NOT6-6L_FAS11684	NOT6-6L	179
33985859	NOT6-6L_FAS11684	NOT6-6L	36
33985860	NOT6-6L_FAS11684	NOT6-6L	177
33985861	NOT6-6L_FAS11684	NOT6-6L	93
33985862	NOT6-6L_FAS11684	NOT6-6L	104
33985863	NOT6-6L_FAS11684	NOT6-6L	66
33985864	NOT6-6L_FAS11684	NOT6-6L	63
33985865	NOT6-6L_FAS11684	NOT6-6L	131
33985866	NOT6-6L_FAS11684	NOT6-6L	114
33985867	NOT6-6L_FAS11684	NOT6-6L	87
33985868	NOT6-6L_FAS11684	NOT6-6L	63
33985869	NOT6-6L_FAS11684	NOT6-6L	53
33985870	NOT6-6L_FAS11684	NOT6-6L	64
33985871	NOT6-6L_FAS11684	NOT6-6L	42
33985872	NOT6-6L_FAS11684	NOT6-6L	130
33985873	NOT6-6L_FAS11684	NOT6-6L	51
33985874	NOT6-6L_FAS11684	NOT6-6L	58
33985875	NOT6-6L_FAS11684	NOT6-6L	65
33985876	NOT6-6L_FAS11684	NOT6-6L	60
33985877	NOT6-6L_FAS11684	NOT6-6L	111
33985878	NOT6-6L_FAS11684	NOT6-6L	77
33985879	NOT6-6L_FAS11684	NOT6-6L	123
33985880	NOT6-6L_FAS11684	NOT6-6L	160
33985881	NOT6-6L_FAS11684	NOT6-6L	139
33985882	NOT6-6L_FAS11684	NOT6-6L	137
33985883	NOT6-6L_FAS11684	NOT6-6L	176
33985884	NOT6-6L_FAS11684	NOT6-6L	78
33985885	NOT6-6L_FAS11684	NOT6-6L	70
33985886	NOT6-6L_FAS11684	NOT6-6L	116
33985887	NOT6-6L_FAS11684	NOT6-6L	111
33985888	NOT6-6L_FAS11684	NOT6-6L	69
33985889	NOT6-6L_FAS11684	NOT6-6L	55
33985890	NOT6-6L_FAS11684	NOT6-6L	91
33985891	NOT6-6L_FAS11684	NOT6-6L	106
33985892	NOT6-6L_FAS11684	NOT6-6L	25
33985893	NOT6-6L_FAS11684	NOT6-6L	85
33985894	NOT6-6L_FAS11684	NOT6-6L	144
33985895	NOT6-6L_FAS11684	NOT6-6L	68
33985896	NOT6-6L_FAS11684	NOT6-6L	68
33985897	NOT6-6L_FAS11684	NOT6-6L	62
33985898	NOT6-6L_FAS11684	NOT6-6L	49
33985899	NOT6-6L_FAS11684	NOT6-6L	45
33985900	NOT6-6L_FAS11684	NOT6-6L	175
33985901	NOT6-6L_FAS11684	NOT6-6L	130
33985902	NOT6-6L_FAS11684	NOT6-6L	122
33985903	NOT6-6L_FAS11684	NOT6-6L	122
33985904	NOT6-6L_FAS11684	NOT6-6L	64
33985905	NOT6-6L_FAS11684	NOT6-6L	152
33985906	NOT6-6L_FAS11684	NOT6-6L	82
33985907	NOT6-6L_FAS11684	NOT6-6L	72
33985908	NOT6-6L_FAS11684	NOT6-6L	106
33985909	NOT6-6L_FAS11684	NOT6-6L	65
33985910	NOT6-6L_FAS11684	NOT6-6L	79
33985911	NOT6-6L_FAS11684	NOT6-6L	138
33985912	NOT6-6L_FAS11684	NOT6-6L	53
33985913	NOT6-6L_FAS11684	NOT6-6L	40
33985914	NOT6-6L_FAS11684	NOT6-6L	149
33985915	NOT6-6L_FAS11684	NOT6-6L	102
33985916	NOT6-6L_FAS11684	NOT6-6L	109
33985917	NOT6-6L_FAS11684	NOT6-6L	54
33985918	NOT6-6L_FAS11684	NOT6-6L	51
33985919	NOT6-6L_FAS11684	NOT6-6L	47
33985920	NOT6-6L_FAS11684	NOT6-6L	50
33985921	NOT6-6L_FAS11684	NOT6-6L	29
33985922	NOT6-6L_FAS11684	NOT6-6L	97
33985923	NOT6-6L_FAS11684	NOT6-6L	72
33985924	NOT6-6L_FAS11684	NOT6-6L	25
33985925	NOT6-6L_FAS11684	NOT6-6L	80
33985926	NOT6-6L_FAS11684	NOT6-6L	118
33985927	NOT6-6L_FAS11684	NOT6-6L	57
33985928	NOT6-6L_FAS11684	NOT6-6L	88
33985929	NOT6-6L_FAS11684	NOT6-6L	53
33985930	NOT6-6L_FAS11684	NOT6-6L	121
33985931	NOT6-6L_FAS11684	NOT6-6L	53
33985932	NOT6-6L_FAS11684	NOT6-6L	242
33985933	NOT6-6L_FAS11684	NOT6-6L	116
33985934	NOT6-6L_FAS11684	NOT6-6L	26
33985935	NOT6-6L_FAS11684	NOT6-6L	136
33985936	NOT6-6L_FAS11684	NOT6-6L	135
33985937	NOT6-6L_FAS11684	NOT6-6L	93
33985938	NOT6-6L_FAS11684	NOT6-6L	124
33985939	NOT6-6L_FAS11684	NOT6-6L	75
33985940	NOT6-6L_FAS11684	NOT6-6L	8
33985941	NOT6-6L_FAS11684	NOT6-6L	98
33985942	NOT6-6L_FAS11684	NOT6-6L	82
33985943	NOT6-6L_FAS11684	NOT6-6L	51
33985944	NOT6-6L_FAS11684	NOT6-6L	68
33985945	NOT6-6L_FAS11684	NOT6-6L	74
33985946	NOT6-6L_FAS11684	NOT6-6L	77
33985947	NOT6-6L_FAS11684	NOT6-6L	75
33985948	NOT6-6L_FAS11684	NOT6-6L	40
33985949	NOT6-6L_FAS11684	NOT6-6L	81
33985950	NOT6-6L_FAS11684	NOT6-6L	102
33985951	NOT6-6L_FAS11684	NOT6-6L	58
33985952	NOT6-6L_FAS11684	NOT6-6L	98
33985953	NOT6-6L_FAS11684	NOT6-6L	105
33985954	NOT6-6L_FAS11684	NOT6-6L	132
33985955	NOT6-6L_FAS11684	NOT6-6L	140
33985956	NOT6-6L_FAS11684	NOT6-6L	37
33985957	NOT6-6L_FAS11684	NOT6-6L	80
33985958	NOT6-6L_FAS11684	NOT6-6L	105
33985959	NOT6-6L_FAS11684	NOT6-6L	159
33985960	NOT6-6L_FAS11684	NOT6-6L	161
33985961	NOT6-6L_FAS11684	NOT6-6L	186
33985962	NOT6-6L_FAS11684	NOT6-6L	51
33985963	NOT6-6L_FAS11684	NOT6-6L	52
33985964	NOT6-6L_FAS11684	NOT6-6L	99
33985965	NOT6-6L_FAS11684	NOT6-6L	53
33985966	NOT6-6L_FAS11684	NOT6-6L	67
33985967	NOT6-6L_FAS11684	NOT6-6L	126
33985968	NOT6-6L_FAS11684	NOT6-6L	65
33985969	NOT6-6L_FAS11684	NOT6-6L	107
33985970	NOT6-6L_FAS11684	NOT6-6L	53
33985971	NOT6-6L_FAS11684	NOT6-6L	132
33985972	NOT6-6L_FAS11684	NOT6-6L	66
33985973	NOT6-6L_FAS11684	NOT6-6L	128
33985974	NOT6-6L_FAS11684	NOT6-6L	106
33985975	NOT6-6L_FAS11684	NOT6-6L	136
33985976	NOT6-6L_FAS11684	NOT6-6L	132
33985977	NOT6-6L_FAS11684	NOT6-6L	43
33985978	NOT6-6L_FAS11684	NOT6-6L	80
33985979	NOT6-6L_FAS11684	NOT6-6L	184
33985980	NOT6-6L_FAS11684	NOT6-6L	173
33985981	NOT6-6L_FAS11684	NOT6-6L	55
33985982	NOT6-6L_FAS11684	NOT6-6L	154
33985983	NOT6-6L_FAS11684	NOT6-6L	88
33985984	NOT6-6L_FAS11684	NOT6-6L	96
33985985	NOT6-6L_FAS11684	NOT6-6L	98
33985986	NOT6-6L_FAS11684	NOT6-6L	63
33985987	NOT6-6L_FAS11684	NOT6-6L	44
33985988	NOT6-6L_FAS11684	NOT6-6L	88
33985989	NOT6-6L_FAS11684	NOT6-6L	26
33985990	NOT6-6L_FAS11684	NOT6-6L	133
33985991	NOT6-6L_FAS11684	NOT6-6L	82
33985992	NOT6-6L_FAS11684	NOT6-6L	214
33985993	NOT6-6L_FAS11684	NOT6-6L	30
33985994	NOT6-6L_FAS11684	NOT6-6L	43
33985995	NOT6-6L_FAS11684	NOT6-6L	60
33985996	NOT6-6L_FAS11684	NOT6-6L	104
33985997	NOT6-6L_FAS11684	NOT6-6L	139
33985998	NOT6-6L_FAS11684	NOT6-6L	77
33985999	NOT6-6L_FAS11684	NOT6-6L	116
33986000	NOT6-6L_FAS11684	NOT6-6L	77
33986001	NOT6-6L_FAS11684	NOT6-6L	140
33986002	NOT6-6L_FAS11684	NOT6-6L	88
33986003	NOT6-6L_FAS11684	NOT6-6L	49
33986004	NOT6-6L_FAS11684	NOT6-6L	55
33986005	NOT6-6L_FAS11684	NOT6-6L	115
33986006	NOT6-6L_FAS11684	NOT6-6L	111
33986007	NOT6-6L_FAS11684	NOT6-6L	191
33986008	NOT6-6L_FAS11684	NOT6-6L	63
33986009	NOT6-6L_FAS11684	NOT6-6L	59
33986010	NOT6-6L_FAS11684	NOT6-6L	139
33986011	NOT6-6L_FAS11684	NOT6-6L	51
33986012	NOT6-6L_FAS11684	NOT6-6L	117
33986013	NOT6-6L_FAS11684	NOT6-6L	124
33986014	NOT6-6L_FAS11684	NOT6-6L	94
33986015	NOT6-6L_FAS11684	NOT6-6L	113
33986016	NOT6-6L_FAS11684	NOT6-6L	68
33986017	NOT6-6L_FAS11684	NOT6-6L	48
33986018	NOT6-6L_FAS11684	NOT6-6L	73
33986019	NOT6-6L_FAS11684	NOT6-6L	52
33986020	NOT6-6L_FAS11684	NOT6-6L	117
33986021	NOT6-6L_FAS11684	NOT6-6L	156
33986022	NOT6-6L_FAS11684	NOT6-6L	43
33986023	NOT6-6L_FAS11684	NOT6-6L	168
33986024	NOT6-6L_FAS11684	NOT6-6L	128
33986025	NOT6-6L_FAS11684	NOT6-6L	73
33986026	NOT6-6L_FAS11684	NOT6-6L	107
33986027	NOT6-6L_FAS11684	NOT6-6L	92
33986028	NOT6-6L_FAS11684	NOT6-6L	80
33986029	NOT6-6L_FAS11684	NOT6-6L	63
33986030	NOT6-6L_FAS11684	NOT6-6L	120
33986031	NOT6-6L_FAS11684	NOT6-6L	109
33986032	NOT6-6L_FAS11684	NOT6-6L	64
33986033	NOT6-6L_FAS11684	NOT6-6L	75
33986034	NOT6-6L_FAS11684	NOT6-6L	45
33986035	NOT6-6L_FAS11684	NOT6-6L	66
33986036	NOT6-6L_FAS11684	NOT6-6L	86
33986037	NOT6-6L_FAS11684	NOT6-6L	118
33986038	NOT6-6L_FAS11684	NOT6-6L	78
33986039	NOT6-6L_FAS11684	NOT6-6L	95
33986040	NOT6-6L_FAS11684	NOT6-6L	44
33986041	NOT6-6L_FAS11684	NOT6-6L	72
33986042	NOT6-6L_FAS11684	NOT6-6L	203
33986043	NOT6-6L_FAS11684	NOT6-6L	103
33986044	NOT6-6L_FAS11684	NOT6-6L	169
33986045	NOT6-6L_FAS11684	NOT6-6L	53
33986046	NOT6-6L_FAS11684	NOT6-6L	31
33986047	NOT6-6L_FAS11684	NOT6-6L	57
33986048	NOT6-6L_FAS11684	NOT6-6L	7
33986049	NOT6-6L_FAS11684	NOT6-6L	59
33986050	NOT6-6L_FAS11684	NOT6-6L	72
33986051	NOT6-6L_FAS11684	NOT6-6L	137
33986052	NOT6-6L_FAS11684	NOT6-6L	150
33986053	NOT6-6L_FAS11684	NOT6-6L	56
33986054	NOT6-6L_FAS11684	NOT6-6L	104
33986055	NOT6-6L_FAS11684	NOT6-6L	35
33986056	NOT6-6L_FAS11684	NOT6-6L	120
33986057	NOT6-6L_FAS11684	NOT6-6L	119
33986058	NOT6-6L_FAS11684	NOT6-6L	46
33986059	NOT6-6L_FAS11684	NOT6-6L	92
33986060	NOT6-6L_FAS11684	NOT6-6L	85
33986061	NOT6-6L_FAS11684	NOT6-6L	39
33986062	NOT6-6L_FAS11684	NOT6-6L	93
33986063	NOT6-6L_FAS11684	NOT6-6L	101
33986064	NOT6-6L_FAS11684	NOT6-6L	75
33986065	NOT6-6L_FAS11684	NOT6-6L	68
33986066	NOT6-6L_FAS11684	NOT6-6L	265
33986067	NOT6-6L_FAS11684	NOT6-6L	38
33986068	NOT6-6L_FAS11684	NOT6-6L	102
33986069	NOT6-6L_FAS11684	NOT6-6L	29
33986070	NOT6-6L_FAS11684	NOT6-6L	67
33986071	NOT6-6L_FAS11684	NOT6-6L	105
33986072	NOT6-6L_FAS11684	NOT6-6L	105
33986073	NOT6-6L_FAS11684	NOT6-6L	23
33986074	NOT6-6L_FAS11684	NOT6-6L	79
33986075	NOT6-6L_FAS11684	NOT6-6L	75
33986076	NOT6-6L_FAS11684	NOT6-6L	107
33986077	NOT6-6L_FAS11684	NOT6-6L	48
33986078	NOT6-6L_FAS11684	NOT6-6L	92
33986079	NOT6-6L_FAS11684	NOT6-6L	112
33986080	NOT6-6L_FAS11684	NOT6-6L	135
33986081	NOT6-6L_FAS11684	NOT6-6L	113
33986082	NOT6-6L_FAS11684	NOT6-6L	90
33986083	NOT6-6L_FAS11684	NOT6-6L	91
33986084	NOT6-6L_FAS11684	NOT6-6L	30
33986085	NOT6-6L_FAS11684	NOT6-6L	56
33986086	NOT6-6L_FAS11684	NOT6-6L	65
33986087	NOT6-6L_FAS11684	NOT6-6L	93
33986088	NOT6-6L_FAS11684	NOT6-6L	19
33986089	NOT6-6L_FAS11684	NOT6-6L	50
33986090	NOT6-6L_FAS11684	NOT6-6L	75
33986091	NOT6-6L_FAS11684	NOT6-6L	48
33986092	NOT6-6L_FAS11684	NOT6-6L	73
33986093	NOT6-6L_FAS11684	NOT6-6L	109
33986094	NOT6-6L_FAS11684	NOT6-6L	173
33986095	NOT6-6L_FAS11684	NOT6-6L	156
33986096	NOT6-6L_FAS11684	NOT6-6L	111
33986097	NOT6-6L_FAS11684	NOT6-6L	73
33986098	NOT6-6L_FAS11684	NOT6-6L	54
33986099	NOT6-6L_FAS11684	NOT6-6L	46
33986100	NOT6-6L_FAS11684	NOT6-6L	189
33986101	NOT6-6L_FAS11684	NOT6-6L	64
33986102	NOT6-6L_FAS11684	NOT6-6L	49
33986103	NOT6-6L_FAS11684	NOT6-6L	56
33986104	NOT6-6L_FAS11684	NOT6-6L	64
33986105	NOT6-6L_FAS11684	NOT6-6L	29
33986106	NOT6-6L_FAS11684	NOT6-6L	78
33986107	NOT6-6L_FAS11684	NOT6-6L	93
33986108	NOT6-6L_FAS11684	NOT6-6L	58
33986109	NOT6-6L_FAS11684	NOT6-6L	78
33986110	NOT6-6L_FAS11684	NOT6-6L	79
33986111	NOT6-6L_FAS11684	NOT6-6L	41
33986112	NOT6-6L_FAS11684	NOT6-6L	63
33986113	NOT6-6L_FAS11684	NOT6-6L	52
33986114	NOT6-6L_FAS11684	NOT6-6L	110
33986115	NOT6-6L_FAS11684	NOT6-6L	158
33986116	NOT6-6L_FAS11684	NOT6-6L	135
33986117	NOT6-6L_FAS11684	NOT6-6L	162
33986118	NOT6-6L_FAS11684	NOT6-6L	67
33986119	NOT6-6L_FAS11684	NOT6-6L	27
33986120	NOT6-6L_FAS11684	NOT6-6L	84
33986121	NOT6-6L_FAS11684	NOT6-6L	185
33986122	NOT6-6L_FAS11684	NOT6-6L	70
33986123	NOT6-6L_FAS11684	NOT6-6L	58
33986124	NOT6-6L_FAS11684	NOT6-6L	48
33986125	NOT6-6L_FAS11684	NOT6-6L	90
33986126	NOT6-6L_FAS11684	NOT6-6L	86
33986127	NOT6-6L_FAS11684	NOT6-6L	168
33986128	NOT6-6L_FAS11684	NOT6-6L	94
33986129	NOT6-6L_FAS11684	NOT6-6L	92
33986130	NOT6-6L_FAS11684	NOT6-6L	63
33986131	NOT6-6L_FAS11684	NOT6-6L	51
33986132	NOT6-6L_FAS11684	NOT6-6L	110
33986133	NOT6-6L_FAS11684	NOT6-6L	70
33986134	NOT6-6L_FAS11684	NOT6-6L	37
33986135	NOT6-6L_FAS11684	NOT6-6L	94
33986136	NOT6-6L_FAS11684	NOT6-6L	34
33986137	NOT6-6L_FAS11684	NOT6-6L	72
33986138	NOT6-6L_FAS11684	NOT6-6L	146
33986139	NOT6-6L_FAS11684	NOT6-6L	89
33986140	NOT6-6L_FAS11684	NOT6-6L	16
33986141	NOT6-6L_FAS11684	NOT6-6L	134
33986142	NOT6-6L_FAS11684	NOT6-6L	91
33986143	NOT6-6L_FAS11684	NOT6-6L	144
33986144	NOT6-6L_FAS11684	NOT6-6L	40
33986145	NOT6-6L_FAS11684	NOT6-6L	103
33986146	NOT6-6L_FAS11684	NOT6-6L	128
33986147	NOT6-6L_FAS11684	NOT6-6L	129
33986148	NOT6-6L_FAS11684	NOT6-6L	149
33986149	NOT6-6L_FAS11684	NOT6-6L	116
33986150	NOT6-6L_FAS11684	NOT6-6L	55
33986151	NOT6-6L_FAS11684	NOT6-6L	132
33986152	NOT6-6L_FAS11684	NOT6-6L	109
33986153	NOT6-6L_FAS11684	NOT6-6L	109
33986154	NOT6-6L_FAS11684	NOT6-6L	10
33986155	NOT6-6L_FAS11684	NOT6-6L	171
33986156	NOT6-6L_FAS11684	NOT6-6L	109
33986157	NOT6-6L_FAS11684	NOT6-6L	51
33986158	NOT6-6L_FAS11684	NOT6-6L	70
33986159	NOT6-6L_FAS11684	NOT6-6L	82
33986160	NOT6-6L_FAS11684	NOT6-6L	50
33986161	NOT6-6L_FAS11684	NOT6-6L	110
33986162	NOT6-6L_FAS11684	NOT6-6L	35
33986163	NOT6-6L_FAS11684	NOT6-6L	86
33986164	NOT6-6L_FAS11684	NOT6-6L	127
33986165	NOT6-6L_FAS11684	NOT6-6L	134
33986166	NOT6-6L_FAS11684	NOT6-6L	80
33986167	NOT6-6L_FAS11684	NOT6-6L	63
33986168	NOT6-6L_FAS11684	NOT6-6L	26
33986169	NOT6-6L_FAS11684	NOT6-6L	100
33986170	NOT6-6L_FAS11684	NOT6-6L	69
33986171	NOT6-6L_FAS11684	NOT6-6L	84
33986172	NOT6-6L_FAS11684	NOT6-6L	29
33986173	NOT6-6L_FAS11684	NOT6-6L	35
33986174	NOT6-6L_FAS11684	NOT6-6L	120
33986175	NOT6-6L_FAS11684	NOT6-6L	74
33986176	NOT6-6L_FAS11684	NOT6-6L	7
33986177	NOT6-6L_FAS11684	NOT6-6L	52
33986178	NOT6-6L_FAS11684	NOT6-6L	37
33986179	NOT6-6L_FAS11684	NOT6-6L	64
33986180	NOT6-6L_FAS11684	NOT6-6L	118
33986181	NOT6-6L_FAS11684	NOT6-6L	45
33986182	NOT6-6L_FAS11684	NOT6-6L	171
33986183	NOT6-6L_FAS11684	NOT6-6L	162
33986184	NOT6-6L_FAS11684	NOT6-6L	53
33986185	NOT6-6L_FAS11684	NOT6-6L	75
33986186	NOT6-6L_FAS11684	NOT6-6L	100
33986187	NOT6-6L_FAS11684	NOT6-6L	107
33986188	NOT6-6L_FAS11684	NOT6-6L	61
33986189	NOT6-6L_FAS11684	NOT6-6L	157
33986190	NOT6-6L_FAS11684	NOT6-6L	175
33986191	NOT6-6L_FAS11684	NOT6-6L	72
33986192	NOT6-6L_FAS11684	NOT6-6L	173
33986193	NOT6-6L_FAS11684	NOT6-6L	107
33986194	NOT6-6L_FAS11684	NOT6-6L	156
33986195	NOT6-6L_FAS11684	NOT6-6L	42
33986196	NOT6-6L_FAS11684	NOT6-6L	80
33986197	NOT6-6L_FAS11684	NOT6-6L	75
33986198	NOT6-6L_FAS11684	NOT6-6L	153
33986199	NOT6-6L_FAS11684	NOT6-6L	147
33986200	NOT6-6L_FAS11684	NOT6-6L	101
33986201	NOT6-6L_FAS11684	NOT6-6L	87
33986202	NOT6-6L_FAS11684	NOT6-6L	59
33986203	NOT6-6L_FAS11684	NOT6-6L	41
33986204	NOT6-6L_FAS11684	NOT6-6L	69
33986205	NOT6-6L_FAS11684	NOT6-6L	65
33986206	NOT6-6L_FAS11684	NOT6-6L	44
33986207	NOT6-6L_FAS11684	NOT6-6L	95
33986208	NOT6-6L_FAS11684	NOT6-6L	217
33986209	NOT6-6L_FAS11684	NOT6-6L	30
33986210	NOT6-6L_FAS11684	NOT6-6L	111
33986211	NOT6-6L_FAS11684	NOT6-6L	86
33986212	NOT6-6L_FAS11684	NOT6-6L	50
33986213	NOT6-6L_FAS11684	NOT6-6L	63
33986214	NOT6-6L_FAS11684	NOT6-6L	102
33986215	NOT6-6L_FAS11684	NOT6-6L	85
33986216	NOT6-6L_FAS11684	NOT6-6L	70
33986217	NOT6-6L_FAS11684	NOT6-6L	106
33986218	NOT6-6L_FAS11684	NOT6-6L	224
33986219	NOT6-6L_FAS11684	NOT6-6L	76
33986220	NOT6-6L_FAS11684	NOT6-6L	51
33986221	NOT6-6L_FAS11684	NOT6-6L	122
33986222	NOT6-6L_FAS11684	NOT6-6L	59
33986223	NOT6-6L_FAS11684	NOT6-6L	96
33986224	NOT6-6L_FAS11684	NOT6-6L	43
33986225	NOT6-6L_FAS11684	NOT6-6L	116
33986226	NOT6-6L_FAS11684	NOT6-6L	62
33986227	NOT6-6L_FAS11684	NOT6-6L	103
33986228	NOT6-6L_FAS11684	NOT6-6L	110
33986229	NOT6-6L_FAS11684	NOT6-6L	36
33986230	NOT6-6L_FAS11684	NOT6-6L	39
33986231	NOT6-6L_FAS11684	NOT6-6L	119
33986232	NOT6-6L_FAS11684	NOT6-6L	42
33986233	NOT6-6L_FAS11684	NOT6-6L	64
33986234	NOT6-6L_FAS11684	NOT6-6L	55
33986235	NOT6-6L_FAS11684	NOT6-6L	69
33986236	NOT6-6L_FAS11684	NOT6-6L	125
33986237	NOT6-6L_FAS11684	NOT6-6L	192
33986238	NOT6-6L_FAS11684	NOT6-6L	35
33986239	NOT6-6L_FAS11684	NOT6-6L	174
33986240	NOT6-6L_FAS11684	NOT6-6L	103
33986241	NOT6-6L_FAS11684	NOT6-6L	24
33986242	NOT6-6L_FAS11684	NOT6-6L	181
33986243	NOT6-6L_FAS11684	NOT6-6L	80
33986244	NOT6-6L_FAS11684	NOT6-6L	65
33986245	NOT6-6L_FAS11684	NOT6-6L	96
33986246	NOT6-6L_FAS11684	NOT6-6L	69
33986247	NOT6-6L_FAS11684	NOT6-6L	87
33986248	NOT6-6L_FAS11684	NOT6-6L	70
33986249	NOT6-6L_FAS11684	NOT6-6L	43
33986250	NOT6-6L_FAS11684	NOT6-6L	74
33986251	NOT6-6L_FAS11684	NOT6-6L	82
33986252	NOT6-6L_FAS11684	NOT6-6L	69
33986253	NOT6-6L_FAS11684	NOT6-6L	51
33986254	NOT6-6L_FAS11684	NOT6-6L	42
33986255	NOT6-6L_FAS11684	NOT6-6L	58
33986256	NOT6-6L_FAS11684	NOT6-6L	139
33986257	NOT6-6L_FAS11684	NOT6-6L	62
33986258	NOT6-6L_FAS11684	NOT6-6L	151
33986259	NOT6-6L_FAS11684	NOT6-6L	193
33986260	NOT6-6L_FAS11684	NOT6-6L	131
33986261	NOT6-6L_FAS11684	NOT6-6L	84
33986262	NOT6-6L_FAS11684	NOT6-6L	102
33986263	NOT6-6L_FAS11684	NOT6-6L	177
33986264	NOT6-6L_FAS11684	NOT6-6L	61
33986265	NOT6-6L_FAS11684	NOT6-6L	41
33986266	NOT6-6L_FAS11684	NOT6-6L	145
33986267	NOT6-6L_FAS11684	NOT6-6L	8
33986268	NOT6-6L_FAS11684	NOT6-6L	53
33986269	NOT6-6L_FAS11684	NOT6-6L	136
33986270	NOT6-6L_FAS11684	NOT6-6L	186
33986271	NOT6-6L_FAS11684	NOT6-6L	111
33986272	NOT6-6L_FAS11684	NOT6-6L	79
33986273	NOT6-6L_FAS11684	NOT6-6L	77
33986274	NOT6-6L_FAS11684	NOT6-6L	56
33986275	NOT6-6L_FAS11684	NOT6-6L	158
33986276	NOT6-6L_FAS11684	NOT6-6L	14
33986277	NOT6-6L_FAS11684	NOT6-6L	104
33986278	NOT6-6L_FAS11684	NOT6-6L	50
33986279	NOT6-6L_FAS11684	NOT6-6L	95
33986280	NOT6-6L_FAS11684	NOT6-6L	87
33986281	NOT6-6L_FAS11684	NOT6-6L	62
33986282	NOT6-6L_FAS11684	NOT6-6L	97
33986283	NOT6-6L_FAS11684	NOT6-6L	124
33986284	NOT6-6L_FAS11684	NOT6-6L	151
33986285	NOT6-6L_FAS11684	NOT6-6L	150
33986286	NOT6-6L_FAS11684	NOT6-6L	97
33986287	NOT6-6L_FAS11684	NOT6-6L	152
33986288	NOT6-6L_FAS11684	NOT6-6L	61
33986289	NOT6-6L_FAS11684	NOT6-6L	49
33986290	NOT6-6L_FAS11684	NOT6-6L	126
33986291	NOT6-6L_FAS11684	NOT6-6L	43
33986292	NOT6-6L_FAS11684	NOT6-6L	59
33986293	NOT6-6L_FAS11684	NOT6-6L	45
33986294	NOT6-6L_FAS11684	NOT6-6L	34
33986295	NOT6-6L_FAS11684	NOT6-6L	153
33986296	NOT6-6L_FAS11684	NOT6-6L	86
33986297	NOT6-6L_FAS11684	NOT6-6L	83
33986298	NOT6-6L_FAS11684	NOT6-6L	94
33986299	NOT6-6L_FAS11684	NOT6-6L	153
33986300	NOT6-6L_FAS11684	NOT6-6L	84
33986301	NOT6-6L_FAS11684	NOT6-6L	71
33986302	NOT6-6L_FAS11684	NOT6-6L	94
33986303	NOT6-6L_FAS11684	NOT6-6L	156
33986304	NOT6-6L_FAS11684	NOT6-6L	96
33986305	NOT6-6L_FAS11684	NOT6-6L	197
33986306	NOT6-6L_FAS11684	NOT6-6L	99
33986307	NOT6-6L_FAS11684	NOT6-6L	113
33986308	NOT6-6L_FAS11684	NOT6-6L	34
33986309	NOT6-6L_FAS11684	NOT6-6L	34
33986310	NOT6-6L_FAS11684	NOT6-6L	102
33986311	NOT6-6L_FAS11684	NOT6-6L	67
33986312	NOT6-6L_FAS11684	NOT6-6L	182
33986313	NOT6-6L_FAS11684	NOT6-6L	101
33986314	NOT6-6L_FAS11684	NOT6-6L	98
33986315	NOT6-6L_FAS11684	NOT6-6L	47
33986316	NOT6-6L_FAS11684	NOT6-6L	169
33986317	NOT6-6L_FAS11684	NOT6-6L	57
33986318	NOT6-6L_FAS11684	NOT6-6L	133
33986319	NOT6-6L_FAS11684	NOT6-6L	74
33986320	NOT6-6L_FAS11684	NOT6-6L	51
33986321	NOT6-6L_FAS11684	NOT6-6L	38
33986322	NOT6-6L_FAS11684	NOT6-6L	36
33986323	NOT6-6L_FAS11684	NOT6-6L	49
33986324	NOT6-6L_FAS11684	NOT6-6L	72
33986325	NOT6-6L_FAS11684	NOT6-6L	101
33986326	NOT6-6L_FAS11684	NOT6-6L	126
33986327	NOT6-6L_FAS11684	NOT6-6L	40
33986328	NOT6-6L_FAS11684	NOT6-6L	136
33986329	NOT6-6L_FAS11684	NOT6-6L	69
33986330	NOT6-6L_FAS11684	NOT6-6L	112
33986331	NOT6-6L_FAS11684	NOT6-6L	59
33986332	NOT6-6L_FAS11684	NOT6-6L	72
33986333	NOT6-6L_FAS11684	NOT6-6L	143
33986334	NOT6-6L_FAS11684	NOT6-6L	121
33986335	NOT6-6L_FAS11684	NOT6-6L	86
33986336	NOT6-6L_FAS11684	NOT6-6L	70
33986337	NOT6-6L_FAS11684	NOT6-6L	16
33986338	NOT6-6L_FAS11684	NOT6-6L	57
33986339	NOT6-6L_FAS11684	NOT6-6L	71
33986340	NOT6-6L_FAS11684	NOT6-6L	44
33986341	NOT6-6L_FAS11684	NOT6-6L	87
33986342	NOT6-6L_FAS11684	NOT6-6L	38
33986343	NOT6-6L_FAS11684	NOT6-6L	154
33986344	NOT6-6L_FAS11684	NOT6-6L	191
33986345	NOT6-6L_FAS11684	NOT6-6L	90
33986346	NOT6-6L_FAS11684	NOT6-6L	134
33986347	NOT6-6L_FAS11684	NOT6-6L	109
33986348	NOT6-6L_FAS11684	NOT6-6L	76
33986349	NOT6-6L_FAS11684	NOT6-6L	122
33986350	NOT6-6L_FAS11684	NOT6-6L	41
33986351	NOT6-6L_FAS11684	NOT6-6L	73
33986352	NOT6-6L_FAS11684	NOT6-6L	74
33986353	NOT6-6L_FAS11684	NOT6-6L	156
33986354	NOT6-6L_FAS11684	NOT6-6L	98
33986355	NOT6-6L_FAS11684	NOT6-6L	100
33986356	NOT6-6L_FAS11684	NOT6-6L	32
33986357	NOT6-6L_FAS11684	NOT6-6L	157
33986358	NOT6-6L_FAS11684	NOT6-6L	82
33986359	NOT6-6L_FAS11684	NOT6-6L	75
33986360	NOT6-6L_FAS11684	NOT6-6L	63
33986361	NOT6-6L_FAS11684	NOT6-6L	59
33986362	NOT6-6L_FAS11684	NOT6-6L	108
33986363	NOT6-6L_FAS11684	NOT6-6L	112
33986364	NOT6-6L_FAS11684	NOT6-6L	51
33986365	NOT6-6L_FAS11684	NOT6-6L	38
33986366	NOT6-6L_FAS11684	NOT6-6L	54
33986367	NOT6-6L_FAS11684	NOT6-6L	101
33986368	NOT6-6L_FAS11684	NOT6-6L	68
33986369	NOT6-6L_FAS11684	NOT6-6L	111
33986370	NOT6-6L_FAS11684	NOT6-6L	105
33986371	NOT6-6L_FAS11684	NOT6-6L	142
33986372	NOT6-6L_FAS11684	NOT6-6L	133
33986373	NOT6-6L_FAS11684	NOT6-6L	106
33986374	NOT6-6L_FAS11684	NOT6-6L	56
33986375	NOT6-6L_FAS11684	NOT6-6L	99
33986376	NOT6-6L_FAS11684	NOT6-6L	99
33986377	NOT6-6L_FAS11684	NOT6-6L	53
33986378	NOT6-6L_FAS11684	NOT6-6L	40
33986379	NOT6-6L_FAS11684	NOT6-6L	68
33986380	NOT6-6L_FAS11684	NOT6-6L	65
33986381	NOT6-6L_FAS11684	NOT6-6L	144
33986382	NOT6-6L_FAS11684	NOT6-6L	157
33986383	NOT6-6L_FAS11684	NOT6-6L	35
33986384	NOT6-6L_FAS11684	NOT6-6L	32
33986385	NOT6-6L_FAS11684	NOT6-6L	106
33986386	NOT6-6L_FAS11684	NOT6-6L	49
33986387	NOT6-6L_FAS11684	NOT6-6L	117
33986388	NOT6-6L_FAS11684	NOT6-6L	157
33986389	NOT6-6L_FAS11684	NOT6-6L	153
33986390	NOT6-6L_FAS11684	NOT6-6L	173
33986391	NOT6-6L_FAS11684	NOT6-6L	92
33986392	NOT6-6L_FAS11684	NOT6-6L	72
33986393	NOT6-6L_FAS11684	NOT6-6L	78
33986394	NOT6-6L_FAS11684	NOT6-6L	113
33986395	NOT6-6L_FAS11684	NOT6-6L	61
33986396	NOT6-6L_FAS11684	NOT6-6L	205
33986397	NOT6-6L_FAS11684	NOT6-6L	141
33986398	NOT6-6L_FAS11684	NOT6-6L	120
33986399	NOT6-6L_FAS11684	NOT6-6L	61
33986400	NOT6-6L_FAS11684	NOT6-6L	45
33986401	NOT6-6L_FAS11684	NOT6-6L	131
33986402	NOT6-6L_FAS11684	NOT6-6L	109
33986403	NOT6-6L_FAS11684	NOT6-6L	46
33986404	NOT6-6L_FAS11684	NOT6-6L	93
33986405	NOT6-6L_FAS11684	NOT6-6L	153
33986406	NOT6-6L_FAS11684	NOT6-6L	85
33986407	NOT6-6L_FAS11684	NOT6-6L	65
33986408	NOT6-6L_FAS11684	NOT6-6L	71
33986409	NOT6-6L_FAS11684	NOT6-6L	112
33986410	NOT6-6L_FAS11684	NOT6-6L	58
33986411	NOT6-6L_FAS11684	NOT6-6L	83
33986412	NOT6-6L_FAS11684	NOT6-6L	45
33986413	NOT6-6L_FAS11684	NOT6-6L	115
33986414	NOT6-6L_FAS11684	NOT6-6L	80
33986415	NOT6-6L_FAS11684	NOT6-6L	70
33986416	NOT6-6L_FAS11684	NOT6-6L	87
33986417	NOT6-6L_FAS11684	NOT6-6L	74
33986418	NOT6-6L_FAS11684	NOT6-6L	72
33986419	NOT6-6L_FAS11684	NOT6-6L	133
33986420	NOT6-6L_FAS11684	NOT6-6L	55
33986421	NOT6-6L_FAS11684	NOT6-6L	68
33986422	NOT6-6L_FAS11684	NOT6-6L	218
33986423	NOT6-6L_FAS11684	NOT6-6L	50
33986424	NOT6-6L_FAS11684	NOT6-6L	163
33986425	NOT6-6L_FAS11684	NOT6-6L	146
33986426	NOT6-6L_FAS11684	NOT6-6L	132
33986427	NOT6-6L_FAS11684	NOT6-6L	114
33986428	NOT6-6L_FAS11684	NOT6-6L	93
33986429	NOT6-6L_FAS11684	NOT6-6L	145
33986430	NOT6-6L_FAS11684	NOT6-6L	75
33986431	NOT6-6L_FAS11684	NOT6-6L	104
33986432	NOT6-6L_FAS11684	NOT6-6L	67
33986433	NOT6-6L_FAS11684	NOT6-6L	77
33986434	NOT6-6L_FAS11684	NOT6-6L	85
33986435	NOT6-6L_FAS11684	NOT6-6L	78
33986436	NOT6-6L_FAS11684	NOT6-6L	117
33986437	NOT6-6L_FAS11684	NOT6-6L	230
33986438	NOT6-6L_FAS11684	NOT6-6L	49
33986439	NOT6-6L_FAS11684	NOT6-6L	38
33986440	NOT6-6L_FAS11684	NOT6-6L	29
33986441	NOT6-6L_FAS11684	NOT6-6L	130
33986442	NOT6-6L_FAS11684	NOT6-6L	104
33986443	NOT6-6L_FAS11684	NOT6-6L	117
33986444	NOT6-6L_FAS11684	NOT6-6L	93
33986445	NOT6-6L_FAS11684	NOT6-6L	213
33986446	NOT6-6L_FAS11684	NOT6-6L	121
33986447	NOT6-6L_FAS11684	NOT6-6L	92
33986448	NOT6-6L_FAS11684	NOT6-6L	65
33986449	NOT6-6L_FAS11684	NOT6-6L	40
33986450	NOT6-6L_FAS11684	NOT6-6L	71
33986451	NOT6-6L_FAS11684	NOT6-6L	67
33986452	NOT6-6L_FAS11684	NOT6-6L	80
33986453	NOT6-6L_FAS11684	NOT6-6L	42
33986454	NOT6-6L_FAS11684	NOT6-6L	64
33986455	NOT6-6L_FAS11684	NOT6-6L	68
33986456	NOT6-6L_FAS11684	NOT6-6L	74
33986457	NOT6-6L_FAS11684	NOT6-6L	128
33986458	NOT6-6L_FAS11684	NOT6-6L	74
33986459	NOT6-6L_FAS11684	NOT6-6L	56
33986460	NOT6-6L_FAS11684	NOT6-6L	71
33986461	NOT6-6L_FAS11684	NOT6-6L	78
33986462	NOT6-6L_FAS11684	NOT6-6L	136
33986463	NOT6-6L_FAS11684	NOT6-6L	126
33986464	NOT6-6L_FAS11684	NOT6-6L	60
33986465	NOT6-6L_FAS11684	NOT6-6L	73
33986466	NOT6-6L_FAS11684	NOT6-6L	45
33986467	NOT6-6L_FAS11684	NOT6-6L	93
33986468	NOT6-6L_FAS11684	NOT6-6L	177
33986469	NOT6-6L_FAS11684	NOT6-6L	108
33986470	NOT6-6L_FAS11684	NOT6-6L	29
33986471	NOT6-6L_FAS11684	NOT6-6L	106
33986472	NOT6-6L_FAS11684	NOT6-6L	150
33986473	NOT6-6L_FAS11684	NOT6-6L	130
33986474	NOT6-6L_FAS11684	NOT6-6L	59
33986475	NOT6-6L_FAS11684	NOT6-6L	40
33986476	NOT6-6L_FAS11684	NOT6-6L	145
33986477	NOT6-6L_FAS11684	NOT6-6L	68
33986478	NOT6-6L_FAS11684	NOT6-6L	83
33986479	NOT6-6L_FAS11684	NOT6-6L	71
33986480	NOT6-6L_FAS11684	NOT6-6L	82
33986481	NOT6-6L_FAS11684	NOT6-6L	98
33986482	NOT6-6L_FAS11684	NOT6-6L	98
33986483	NOT6-6L_FAS11684	NOT6-6L	88
33986484	NOT6-6L_FAS11684	NOT6-6L	40
33986485	NOT6-6L_FAS11684	NOT6-6L	38
33986486	NOT6-6L_FAS11684	NOT6-6L	46
33986487	NOT6-6L_FAS11684	NOT6-6L	87
33986488	NOT6-6L_FAS11684	NOT6-6L	86
33986489	NOT6-6L_FAS11684	NOT6-6L	123
33986490	NOT6-6L_FAS11684	NOT6-6L	76
33986491	NOT6-6L_FAS11684	NOT6-6L	51
33986492	NOT6-6L_FAS11684	NOT6-6L	52
33986493	NOT6-6L_FAS11684	NOT6-6L	123
33986494	NOT6-6L_FAS11684	NOT6-6L	50
33986495	NOT6-6L_FAS11684	NOT6-6L	96
33986496	NOT6-6L_FAS11684	NOT6-6L	122
33986497	NOT6-6L_FAS11684	NOT6-6L	81
33986498	NOT6-6L_FAS11684	NOT6-6L	65
33986499	NOT6-6L_FAS11684	NOT6-6L	42
33986500	NOT6-6L_FAS11684	NOT6-6L	85
33986501	NOT6-6L_FAS11684	NOT6-6L	95
33986502	NOT6-6L_FAS11684	NOT6-6L	134
33986503	NOT6-6L_FAS11684	NOT6-6L	55
33986504	NOT6-6L_FAS11684	NOT6-6L	98
33986505	NOT6-6L_FAS11684	NOT6-6L	27
33986506	NOT6-6L_FAS11684	NOT6-6L	55
33986507	NOT6-6L_FAS11684	NOT6-6L	45
33986508	NOT6-6L_FAS11684	NOT6-6L	77
33986509	NOT6-6L_FAS11684	NOT6-6L	37
33986510	NOT6-6L_FAS11684	NOT6-6L	64
33986511	NOT6-6L_FAS11684	NOT6-6L	53
33986512	NOT6-6L_FAS11684	NOT6-6L	214
33986513	NOT6-6L_FAS11684	NOT6-6L	119
33986514	NOT6-6L_FAS11684	NOT6-6L	47
33986515	NOT6-6L_FAS11684	NOT6-6L	67
33986516	NOT6-6L_FAS11684	NOT6-6L	158
33986517	NOT6-6L_FAS11684	NOT6-6L	139
33986518	NOT6-6L_FAS11684	NOT6-6L	150
33986519	NOT6-6L_FAS11684	NOT6-6L	89
33986520	NOT6-6L_FAS11684	NOT6-6L	110
33986521	NOT6-6L_FAS11684	NOT6-6L	49
33986522	NOT6-6L_FAS11684	NOT6-6L	121
33986523	NOT6-6L_FAS11684	NOT6-6L	123
33986524	NOT6-6L_FAS11684	NOT6-6L	124
33986525	NOT6-6L_FAS11684	NOT6-6L	84
33986526	NOT6-6L_FAS11684	NOT6-6L	29
33986527	NOT6-6L_FAS11684	NOT6-6L	55
33986528	NOT6-6L_FAS11684	NOT6-6L	56
33986529	NOT6-6L_FAS11684	NOT6-6L	88
33986530	NOT6-6L_FAS11684	NOT6-6L	84
33986531	NOT6-6L_FAS11684	NOT6-6L	118
33986532	NOT6-6L_FAS11684	NOT6-6L	83
33986533	NOT6-6L_FAS11684	NOT6-6L	32
33986534	NOT6-6L_FAS11684	NOT6-6L	109
33986535	NOT6-6L_FAS11684	NOT6-6L	98
33986536	NOT6-6L_FAS11684	NOT6-6L	49
33986537	NOT6-6L_FAS11684	NOT6-6L	64
33986538	NOT6-6L_FAS11684	NOT6-6L	129
33986539	NOT6-6L_FAS11684	NOT6-6L	103
33986540	NOT6-6L_FAS11684	NOT6-6L	55
33986541	NOT6-6L_FAS11684	NOT6-6L	151
33986542	NOT6-6L_FAS11684	NOT6-6L	125
33986543	NOT6-6L_FAS11684	NOT6-6L	29
33986544	NOT6-6L_FAS11684	NOT6-6L	60
33986545	NOT6-6L_FAS11684	NOT6-6L	76
33986546	NOT6-6L_FAS11684	NOT6-6L	80
33986547	NOT6-6L_FAS11684	NOT6-6L	88
33986548	NOT6-6L_FAS11684	NOT6-6L	151
33986549	NOT6-6L_FAS11684	NOT6-6L	87
33986550	NOT6-6L_FAS11684	NOT6-6L	43
33986551	NOT6-6L_FAS11684	NOT6-6L	106
33986552	NOT6-6L_FAS11684	NOT6-6L	154
33986553	NOT6-6L_FAS11684	NOT6-6L	98
33986554	NOT6-6L_FAS11684	NOT6-6L	262
33986555	NOT6-6L_FAS11684	NOT6-6L	70
33986556	NOT6-6L_FAS11684	NOT6-6L	142
33986557	NOT6-6L_FAS11684	NOT6-6L	97
33986558	NOT6-6L_FAS11684	NOT6-6L	100
33986559	NOT6-6L_FAS11684	NOT6-6L	103
33986560	NOT6-6L_FAS11684	NOT6-6L	146
33986561	NOT6-6L_FAS11684	NOT6-6L	62
33986562	NOT6-6L_FAS11684	NOT6-6L	33
33986563	NOT6-6L_FAS11684	NOT6-6L	105
33986564	NOT6-6L_FAS11684	NOT6-6L	102
33986565	NOT6-6L_FAS11684	NOT6-6L	51
33986566	NOT6-6L_FAS11684	NOT6-6L	114
33986567	NOT6-6L_FAS11684	NOT6-6L	70
33986568	NOT6-6L_FAS11684	NOT6-6L	105
33986569	NOT6-6L_FAS11684	NOT6-6L	181
33986570	NOT6-6L_FAS11684	NOT6-6L	91
33986571	NOT6-6L_FAS11684	NOT6-6L	39
33986572	NOT6-6L_FAS11684	NOT6-6L	38
33986573	NOT6-6L_FAS11684	NOT6-6L	168
33986574	NOT6-6L_FAS11684	NOT6-6L	146
33986575	NOT6-6L_FAS11684	NOT6-6L	199
33986576	NOT6-6L_FAS11684	NOT6-6L	89
33986577	NOT6-6L_FAS11684	NOT6-6L	175
33986578	NOT6-6L_FAS11684	NOT6-6L	51
33986579	NOT6-6L_FAS11684	NOT6-6L	109
33986580	NOT6-6L_FAS11684	NOT6-6L	135
33986581	NOT6-6L_FAS11684	NOT6-6L	142
33986582	NOT6-6L_FAS11684	NOT6-6L	71
33986583	NOT6-6L_FAS11684	NOT6-6L	90
33986584	NOT6-6L_FAS11684	NOT6-6L	83
33986585	NOT6-6L_FAS11684	NOT6-6L	30
33986586	NOT6-6L_FAS11684	NOT6-6L	39
33986587	NOT6-6L_FAS11684	NOT6-6L	67
33986588	NOT6-6L_FAS11684	NOT6-6L	51
33986589	NOT6-6L_FAS11684	NOT6-6L	67
33986590	NOT6-6L_FAS11684	NOT6-6L	59
33986591	NOT6-6L_FAS11684	NOT6-6L	140
33986592	NOT6-6L_FAS11684	NOT6-6L	78
33986593	NOT6-6L_FAS11684	NOT6-6L	119
33986594	NOT6-6L_FAS11684	NOT6-6L	165
33986595	NOT6-6L_FAS11684	NOT6-6L	132
33986596	NOT6-6L_FAS11684	NOT6-6L	149
33986597	NOT6-6L_FAS11684	NOT6-6L	201
33986598	NOT6-6L_FAS11684	NOT6-6L	133
33986599	NOT6-6L_FAS11684	NOT6-6L	165
33986600	NOT6-6L_FAS11684	NOT6-6L	74
33986601	NOT6-6L_FAS11684	NOT6-6L	131
33986602	NOT6-6L_FAS11684	NOT6-6L	53
33986603	NOT6-6L_FAS11684	NOT6-6L	84
33986604	NOT6-6L_FAS11684	NOT6-6L	57
33986605	NOT6-6L_FAS11684	NOT6-6L	57
33986606	NOT6-6L_FAS11684	NOT6-6L	105
33986607	NOT6-6L_FAS11684	NOT6-6L	75
33986608	NOT6-6L_FAS11684	NOT6-6L	35
33986609	NOT6-6L_FAS11684	NOT6-6L	126
33986610	NOT6-6L_FAS11684	NOT6-6L	30
33986611	NOT6-6L_FAS11684	NOT6-6L	62
33986612	NOT6-6L_FAS11684	NOT6-6L	31
33986613	NOT6-6L_FAS11684	NOT6-6L	49
33986614	NOT6-6L_FAS11684	NOT6-6L	8
33986615	NOT6-6L_FAS11684	NOT6-6L	100
33986616	NOT6-6L_FAS11684	NOT6-6L	72
33986617	NOT6-6L_FAS11684	NOT6-6L	46
33986618	NOT6-6L_FAS11684	NOT6-6L	133
33986619	NOT6-6L_FAS11684	NOT6-6L	72
33986620	NOT6-6L_FAS11684	NOT6-6L	89
33986621	NOT6-6L_FAS11684	NOT6-6L	39
33986622	NOT6-6L_FAS11684	NOT6-6L	52
33986623	NOT6-6L_FAS11684	NOT6-6L	115
33986624	NOT6-6L_FAS11684	NOT6-6L	75
33986625	NOT6-6L_FAS11684	NOT6-6L	75
33986626	NOT6-6L_FAS11684	NOT6-6L	101
33986627	NOT6-6L_FAS11684	NOT6-6L	110
33986628	NOT6-6L_FAS11684	NOT6-6L	34
33986629	NOT6-6L_FAS11684	NOT6-6L	31
33986630	NOT6-6L_FAS11684	NOT6-6L	80
33986631	NOT6-6L_FAS11684	NOT6-6L	73
33986632	NOT6-6L_FAS11684	NOT6-6L	121
33986633	NOT6-6L_FAS11684	NOT6-6L	113
33986634	NOT6-6L_FAS11684	NOT6-6L	91
33986635	NOT6-6L_FAS11684	NOT6-6L	55
33986636	NOT6-6L_FAS11684	NOT6-6L	51
33986637	NOT6-6L_FAS11684	NOT6-6L	139
33986638	NOT6-6L_FAS11684	NOT6-6L	56
33986639	NOT6-6L_FAS11684	NOT6-6L	47
33986640	NOT6-6L_FAS11684	NOT6-6L	61
33986641	NOT6-6L_FAS11684	NOT6-6L	150
33986642	NOT6-6L_FAS11684	NOT6-6L	87
33986643	NOT6-6L_FAS11684	NOT6-6L	26
33986644	NOT6-6L_FAS11684	NOT6-6L	54
33986645	NOT6-6L_FAS11684	NOT6-6L	83
33986646	NOT6-6L_FAS11684	NOT6-6L	133
33986647	NOT6-6L_FAS11684	NOT6-6L	73
33986648	NOT6-6L_FAS11684	NOT6-6L	147
33986649	NOT6-6L_FAS11684	NOT6-6L	157
33986650	NOT6-6L_FAS11684	NOT6-6L	97
33986651	NOT6-6L_FAS11684	NOT6-6L	158
33986652	NOT6-6L_FAS11684	NOT6-6L	42
33986653	NOT6-6L_FAS11684	NOT6-6L	160
33986654	NOT6-6L_FAS11684	NOT6-6L	200
33986655	NOT6-6L_FAS11684	NOT6-6L	90
33986656	NOT6-6L_FAS11684	NOT6-6L	137
33986657	NOT6-6L_FAS11684	NOT6-6L	89
33986658	NOT6-6L_FAS11684	NOT6-6L	34
33986659	NOT6-6L_FAS11684	NOT6-6L	90
33986660	NOT6-6L_FAS11684	NOT6-6L	52
33986661	NOT6-6L_FAS11684	NOT6-6L	198
33986662	NOT6-6L_FAS11684	NOT6-6L	56
33986663	NOT6-6L_FAS11684	NOT6-6L	121
33986664	NOT6-6L_FAS11684	NOT6-6L	31
33986665	NOT6-6L_FAS11684	NOT6-6L	35
33986666	NOT6-6L_FAS11684	NOT6-6L	100
33986667	NOT6-6L_FAS11684	NOT6-6L	35
33986668	NOT6-6L_FAS11684	NOT6-6L	86
33986669	NOT6-6L_FAS11684	NOT6-6L	82
33986670	NOT6-6L_FAS11684	NOT6-6L	126
33986671	NOT6-6L_FAS11684	NOT6-6L	180
33986672	NOT6-6L_FAS11684	NOT6-6L	75
33986673	NOT6-6L_FAS11684	NOT6-6L	119
33986674	NOT6-6L_FAS11684	NOT6-6L	80
33986675	NOT6-6L_FAS11684	NOT6-6L	66
33986676	NOT6-6L_FAS11684	NOT6-6L	72
33986677	NOT6-6L_FAS11684	NOT6-6L	56
33986678	NOT6-6L_FAS11684	NOT6-6L	60
33986679	NOT6-6L_FAS11684	NOT6-6L	64
33986680	NOT6-6L_FAS11684	NOT6-6L	162
33986681	NOT6-6L_FAS11684	NOT6-6L	20
33986682	NOT6-6L_FAS11684	NOT6-6L	43
33986683	NOT6-6L_FAS11684	NOT6-6L	126
33986684	NOT6-6L_FAS11684	NOT6-6L	96
33986685	NOT6-6L_FAS11684	NOT6-6L	54
33986686	NOT6-6L_FAS11684	NOT6-6L	91
33986687	NOT6-6L_FAS11684	NOT6-6L	37
33986688	NOT6-6L_FAS11684	NOT6-6L	54
33986689	NOT6-6L_FAS11684	NOT6-6L	174
33986690	NOT6-6L_FAS11684	NOT6-6L	73
33986691	NOT6-6L_FAS11684	NOT6-6L	131
33986692	NOT6-6L_FAS11684	NOT6-6L	79
33986693	NOT6-6L_FAS11684	NOT6-6L	51
33986694	NOT6-6L_FAS11684	NOT6-6L	116
33986695	NOT6-6L_FAS11684	NOT6-6L	33
33986696	NOT6-6L_FAS11684	NOT6-6L	60
33986697	NOT6-6L_FAS11684	NOT6-6L	40
33986698	NOT6-6L_FAS11684	NOT6-6L	127
33986699	NOT6-6L_FAS11684	NOT6-6L	56
33986700	NOT6-6L_FAS11684	NOT6-6L	68
33986701	NOT6-6L_FAS11684	NOT6-6L	104
33986702	NOT6-6L_FAS11684	NOT6-6L	69
33986703	NOT6-6L_FAS11684	NOT6-6L	64
33986704	NOT6-6L_FAS11684	NOT6-6L	36
33986705	NOT6-6L_FAS11684	NOT6-6L	108
33986706	NOT6-6L_FAS11684	NOT6-6L	35
33986707	NOT6-6L_FAS11684	NOT6-6L	25
33986708	NOT6-6L_FAS11684	NOT6-6L	55
33986709	NOT6-6L_FAS11684	NOT6-6L	194
33986710	NOT6-6L_FAS11684	NOT6-6L	51
33986711	NOT6-6L_FAS11684	NOT6-6L	53
33986712	NOT6-6L_FAS11684	NOT6-6L	104
33986713	NOT6-6L_FAS11684	NOT6-6L	102
33986714	NOT6-6L_FAS11684	NOT6-6L	88
33986715	NOT6-6L_FAS11684	NOT6-6L	96
33986716	NOT6-6L_FAS11684	NOT6-6L	107
33986717	NOT6-6L_FAS11684	NOT6-6L	89
33986718	NOT6-6L_FAS11684	NOT6-6L	139
33986719	NOT6-6L_FAS11684	NOT6-6L	63
33986720	NOT6-6L_FAS11684	NOT6-6L	60
33986721	NOT6-6L_FAS11684	NOT6-6L	63
33986722	NOT6-6L_FAS11684	NOT6-6L	122
33986723	NOT6-6L_FAS11684	NOT6-6L	169
33986724	NOT6-6L_FAS11684	NOT6-6L	94
33986725	NOT6-6L_FAS11684	NOT6-6L	83
33986726	NOT6-6L_FAS11684	NOT6-6L	132
33986727	NOT6-6L_FAS11684	NOT6-6L	131
33986728	NOT6-6L_FAS11684	NOT6-6L	56
33986729	NOT6-6L_FAS11684	NOT6-6L	101
33986730	NOT6-6L_FAS11684	NOT6-6L	113
33986731	NOT6-6L_FAS11684	NOT6-6L	54
33986732	NOT6-6L_FAS11684	NOT6-6L	115
33986733	NOT6-6L_FAS11684	NOT6-6L	120
33986734	NOT6-6L_FAS11684	NOT6-6L	31
33986735	NOT6-6L_FAS11684	NOT6-6L	46
33986736	NOT6-6L_FAS11684	NOT6-6L	55
33986737	NOT6-6L_FAS11684	NOT6-6L	106
33986738	NOT6-6L_FAS11684	NOT6-6L	147
33986739	NOT6-6L_FAS11684	NOT6-6L	118
33986740	NOT6-6L_FAS11684	NOT6-6L	45
33986741	NOT6-6L_FAS11684	NOT6-6L	88
33986742	NOT6-6L_FAS11684	NOT6-6L	167
33986743	NOT6-6L_FAS11684	NOT6-6L	54
33986744	NOT6-6L_FAS11684	NOT6-6L	131
33986745	NOT6-6L_FAS11684	NOT6-6L	74
33986746	NOT6-6L_FAS11684	NOT6-6L	96
33986747	NOT6-6L_FAS11684	NOT6-6L	113
33986748	NOT6-6L_FAS11684	NOT6-6L	49
33986749	NOT6-6L_FAS11684	NOT6-6L	95
33986750	NOT6-6L_FAS11684	NOT6-6L	90
33986751	NOT6-6L_FAS11684	NOT6-6L	91
33986752	NOT6-6L_FAS11684	NOT6-6L	82
33986753	NOT6-6L_FAS11684	NOT6-6L	60
33986754	NOT6-6L_FAS11684	NOT6-6L	165
33986755	NOT6-6L_FAS11684	NOT6-6L	127
33986756	NOT6-6L_FAS11684	NOT6-6L	58
33986757	NOT6-6L_FAS11684	NOT6-6L	98
33986758	NOT6-6L_FAS11684	NOT6-6L	135
33986759	NOT6-6L_FAS11684	NOT6-6L	51
33986760	NOT6-6L_FAS11684	NOT6-6L	117
33986761	NOT6-6L_FAS11684	NOT6-6L	166
33986762	NOT6-6L_FAS11684	NOT6-6L	32
33986763	NOT6-6L_FAS11684	NOT6-6L	63
33986764	NOT6-6L_FAS11684	NOT6-6L	49
33986765	NOT6-6L_FAS11684	NOT6-6L	131
33986766	NOT6-6L_FAS11684	NOT6-6L	102
33986767	NOT6-6L_FAS11684	NOT6-6L	64
33986768	NOT6-6L_FAS11684	NOT6-6L	47
33986769	NOT6-6L_FAS11684	NOT6-6L	100
33986770	NOT6-6L_FAS11684	NOT6-6L	66
33986771	NOT6-6L_FAS11684	NOT6-6L	79
33986772	NOT6-6L_FAS11684	NOT6-6L	92
33986773	NOT6-6L_FAS11684	NOT6-6L	36
33986774	NOT6-6L_FAS11684	NOT6-6L	81
33986775	NOT6-6L_FAS11684	NOT6-6L	59
33986776	NOT6-6L_FAS11684	NOT6-6L	49
33986777	NOT6-6L_FAS11684	NOT6-6L	71
33986778	NOT6-6L_FAS11684	NOT6-6L	53
33986779	NOT6-6L_FAS11684	NOT6-6L	45
33986780	NOT6-6L_FAS11684	NOT6-6L	99
33986781	NOT6-6L_FAS11684	NOT6-6L	148
33986782	NOT6-6L_FAS11684	NOT6-6L	55
33986783	NOT6-6L_FAS11684	NOT6-6L	128
33986784	NOT6-6L_FAS11684	NOT6-6L	63
33986785	NOT6-6L_FAS11684	NOT6-6L	46
33986786	NOT6-6L_FAS11684	NOT6-6L	103
33986787	NOT6-6L_FAS11684	NOT6-6L	168
33986788	NOT6-6L_FAS11684	NOT6-6L	48
33986789	NOT6-6L_FAS11684	NOT6-6L	64
33986790	NOT6-6L_FAS11684	NOT6-6L	119
33986791	NOT6-6L_FAS11684	NOT6-6L	87
33986792	NOT6-6L_FAS11684	NOT6-6L	169
33986793	NOT6-6L_FAS11684	NOT6-6L	27
33986794	NOT6-6L_FAS11684	NOT6-6L	74
33986795	NOT6-6L_FAS11684	NOT6-6L	114
33986796	NOT6-6L_FAS11684	NOT6-6L	140
33986797	NOT6-6L_FAS11684	NOT6-6L	166
33986798	NOT6-6L_FAS11684	NOT6-6L	64
33986799	NOT6-6L_FAS11684	NOT6-6L	13
33986800	NOT6-6L_FAS11684	NOT6-6L	65
33986801	NOT6-6L_FAS11684	NOT6-6L	153
33986802	NOT6-6L_FAS11684	NOT6-6L	52
33986803	NOT6-6L_FAS11684	NOT6-6L	75
33986804	NOT6-6L_FAS11684	NOT6-6L	60
33986805	NOT6-6L_FAS11684	NOT6-6L	78
33986806	NOT6-6L_FAS11684	NOT6-6L	83
33986807	NOT6-6L_FAS11684	NOT6-6L	102
33986808	NOT6-6L_FAS11684	NOT6-6L	55
33986809	NOT6-6L_FAS11684	NOT6-6L	76
33986810	NOT6-6L_FAS11684	NOT6-6L	95
33986811	NOT6-6L_FAS11684	NOT6-6L	49
33986812	NOT6-6L_FAS11684	NOT6-6L	65
33986813	NOT6-6L_FAS11684	NOT6-6L	134
33986814	NOT6-6L_FAS11684	NOT6-6L	70
33986815	NOT6-6L_FAS11684	NOT6-6L	131
33986816	NOT6-6L_FAS11684	NOT6-6L	50
33986817	NOT6-6L_FAS11684	NOT6-6L	107
33986818	NOT6-6L_FAS11684	NOT6-6L	145
33986819	NOT6-6L_FAS11684	NOT6-6L	53
33986820	NOT6-6L_FAS11684	NOT6-6L	47
33986821	NOT6-6L_FAS11684	NOT6-6L	94
33986822	NOT6-6L_FAS11684	NOT6-6L	148
33986823	NOT6-6L_FAS11684	NOT6-6L	102
33986824	NOT6-6L_FAS11684	NOT6-6L	81
33986825	NOT6-6L_FAS11684	NOT6-6L	29
33986826	NOT6-6L_FAS11684	NOT6-6L	60
33986827	NOT6-6L_FAS11684	NOT6-6L	110
33986828	NOT6-6L_FAS11684	NOT6-6L	47
33986829	NOT6-6L_FAS11684	NOT6-6L	72
33986830	NOT6-6L_FAS11684	NOT6-6L	112
33986831	NOT6-6L_FAS11684	NOT6-6L	111
33986832	NOT6-6L_FAS11684	NOT6-6L	104
33986833	NOT6-6L_FAS11684	NOT6-6L	69
33986834	NOT6-6L_FAS11684	NOT6-6L	159
33986835	NOT6-6L_FAS11684	NOT6-6L	96
33986836	NOT6-6L_FAS11684	NOT6-6L	117
33986837	NOT6-6L_FAS11684	NOT6-6L	166
33986838	NOT6-6L_FAS11684	NOT6-6L	134
33986839	NOT6-6L_FAS11684	NOT6-6L	106
33986840	NOT6-6L_FAS11684	NOT6-6L	47
33986841	NOT6-6L_FAS11684	NOT6-6L	140
33986842	NOT6-6L_FAS11684	NOT6-6L	104
33986843	NOT6-6L_FAS11684	NOT6-6L	169
33986844	NOT6-6L_FAS11684	NOT6-6L	31
33986845	NOT6-6L_FAS11684	NOT6-6L	100
33986846	NOT6-6L_FAS11684	NOT6-6L	23
33986847	NOT6-6L_FAS11684	NOT6-6L	78
33986848	NOT6-6L_FAS11684	NOT6-6L	38
33986849	NOT6-6L_FAS11684	NOT6-6L	231
33986850	NOT6-6L_FAS11684	NOT6-6L	88
33986851	NOT6-6L_FAS11684	NOT6-6L	57
33986852	NOT6-6L_FAS11684	NOT6-6L	101
33986853	NOT6-6L_FAS11684	NOT6-6L	122
33986854	NOT6-6L_FAS11684	NOT6-6L	177
33986855	NOT6-6L_FAS11684	NOT6-6L	78
33986856	NOT6-6L_FAS11684	NOT6-6L	123
33986857	NOT6-6L_FAS11684	NOT6-6L	112
33986858	NOT6-6L_FAS11684	NOT6-6L	90
33986859	NOT6-6L_FAS11684	NOT6-6L	105
33986860	NOT6-6L_FAS11684	NOT6-6L	127
33986861	NOT6-6L_FAS11684	NOT6-6L	49
33986862	NOT6-6L_FAS11684	NOT6-6L	121
33986863	NOT6-6L_FAS11684	NOT6-6L	62
33986864	NOT6-6L_FAS11684	NOT6-6L	60
33986865	NOT6-6L_FAS11684	NOT6-6L	35
33986866	NOT6-6L_FAS11684	NOT6-6L	149
33986867	NOT6-6L_FAS11684	NOT6-6L	102
33986868	NOT6-6L_FAS11684	NOT6-6L	72
33986869	NOT6-6L_FAS11684	NOT6-6L	54
33986870	NOT6-6L_FAS11684	NOT6-6L	121
33986871	NOT6-6L_FAS11684	NOT6-6L	51
33986872	NOT6-6L_FAS11684	NOT6-6L	156
33986873	NOT6-6L_FAS11684	NOT6-6L	66
33986874	NOT6-6L_FAS11684	NOT6-6L	69
33986875	NOT6-6L_FAS11684	NOT6-6L	33
33986876	NOT6-6L_FAS11684	NOT6-6L	95
33986877	NOT6-6L_FAS11684	NOT6-6L	135
33986878	NOT6-6L_FAS11684	NOT6-6L	74
33986879	NOT6-6L_FAS11684	NOT6-6L	75
33986880	NOT6-6L_FAS11684	NOT6-6L	56
33986881	NOT6-6L_FAS11684	NOT6-6L	154
33986882	NOT6-6L_FAS11684	NOT6-6L	71
33986883	NOT6-6L_FAS11684	NOT6-6L	44
33986884	NOT6-6L_FAS11684	NOT6-6L	53
33986885	NOT6-6L_FAS11684	NOT6-6L	122
33986886	NOT6-6L_FAS11684	NOT6-6L	67
33986887	NOT6-6L_FAS11684	NOT6-6L	93
33986888	NOT6-6L_FAS11684	NOT6-6L	60
33986889	NOT6-6L_FAS11684	NOT6-6L	38
33986890	NOT6-6L_FAS11684	NOT6-6L	119
33986891	NOT6-6L_FAS11684	NOT6-6L	53
33986892	NOT6-6L_FAS11684	NOT6-6L	45
33986893	NOT6-6L_FAS11684	NOT6-6L	84
33986894	NOT6-6L_FAS11684	NOT6-6L	72
33986895	NOT6-6L_FAS11684	NOT6-6L	138
33986896	NOT6-6L_FAS11684	NOT6-6L	77
33986897	NOT6-6L_FAS11684	NOT6-6L	86
33986898	NOT6-6L_FAS11684	NOT6-6L	85
33986899	NOT6-6L_FAS11684	NOT6-6L	80
33986900	NOT6-6L_FAS11684	NOT6-6L	32
33986901	NOT6-6L_FAS11684	NOT6-6L	29
33986902	NOT6-6L_FAS11684	NOT6-6L	61
33986903	NOT6-6L_FAS11684	NOT6-6L	42
33986904	NOT6-6L_FAS11684	NOT6-6L	75
33986905	NOT6-6L_FAS11684	NOT6-6L	39
33986906	NOT6-6L_FAS11684	NOT6-6L	142
33986907	NOT6-6L_FAS11684	NOT6-6L	48
33986908	NOT6-6L_FAS11684	NOT6-6L	81
33986909	NOT6-6L_FAS11684	NOT6-6L	58
33986910	NOT6-6L_FAS11684	NOT6-6L	21
33986911	NOT6-6L_FAS11684	NOT6-6L	10
33986912	NOT6-6L_FAS11684	NOT6-6L	45
33986913	NOT6-6L_FAS11684	NOT6-6L	158
33986914	NOT6-6L_FAS11684	NOT6-6L	70
33986915	NOT6-6L_FAS11684	NOT6-6L	61
33986916	NOT6-6L_FAS11684	NOT6-6L	124
33986917	NOT6-6L_FAS11684	NOT6-6L	80
33986918	NOT6-6L_FAS11684	NOT6-6L	76
33986919	NOT6-6L_FAS11684	NOT6-6L	64
33986920	NOT6-6L_FAS11684	NOT6-6L	128
33986921	NOT6-6L_FAS11684	NOT6-6L	38
33986922	NOT6-6L_FAS11684	NOT6-6L	53
33986923	NOT6-6L_FAS11684	NOT6-6L	100
33986924	NOT6-6L_FAS11684	NOT6-6L	40
33986925	NOT6-6L_FAS11684	NOT6-6L	74
33986926	NOT6-6L_FAS11684	NOT6-6L	84
33986927	NOT6-6L_FAS11684	NOT6-6L	96
33986928	NOT6-6L_FAS11684	NOT6-6L	65
33986929	NOT6-6L_FAS11684	NOT6-6L	46
33986930	NOT6-6L_FAS11684	NOT6-6L	153
33986931	NOT6-6L_FAS11684	NOT6-6L	175
33986932	NOT6-6L_FAS11684	NOT6-6L	112
33986933	NOT6-6L_FAS11684	NOT6-6L	97
33986934	NOT6-6L_FAS11684	NOT6-6L	47
33986935	NOT6-6L_FAS11684	NOT6-6L	42
33986936	NOT6-6L_FAS11684	NOT6-6L	97
33986937	NOT6-6L_FAS11684	NOT6-6L	47
33986938	NOT6-6L_FAS11684	NOT6-6L	108
33986939	NOT6-6L_FAS11684	NOT6-6L	139
33986940	NOT6-6L_FAS11684	NOT6-6L	75
33986941	NOT6-6L_FAS11684	NOT6-6L	83
33986942	NOT6-6L_FAS11684	NOT6-6L	84
33986943	NOT6-6L_FAS11684	NOT6-6L	84
33986944	NOT6-6L_FAS11684	NOT6-6L	90
33986945	NOT6-6L_FAS11684	NOT6-6L	49
33986946	NOT6-6L_FAS11684	NOT6-6L	93
33986947	NOT6-6L_FAS11684	NOT6-6L	120
33986948	NOT6-6L_FAS11684	NOT6-6L	71
33986949	NOT6-6L_FAS11684	NOT6-6L	98
33986950	NOT6-6L_FAS11684	NOT6-6L	130
33986951	NOT6-6L_FAS11684	NOT6-6L	92
33986952	NOT6-6L_FAS11684	NOT6-6L	68
33986953	NOT6-6L_FAS11684	NOT6-6L	96
33986954	NOT6-6L_FAS11684	NOT6-6L	120
33986955	NOT6-6L_FAS11684	NOT6-6L	113
33986956	NOT6-6L_FAS11684	NOT6-6L	180
33986957	NOT6-6L_FAS11684	NOT6-6L	75
33986958	NOT6-6L_FAS11684	NOT6-6L	45
33986959	NOT6-6L_FAS11684	NOT6-6L	55
33986960	NOT6-6L_FAS11684	NOT6-6L	143
33986961	NOT6-6L_FAS11684	NOT6-6L	46
33986962	NOT6-6L_FAS11684	NOT6-6L	58
33986963	NOT6-6L_FAS11684	NOT6-6L	57
33986964	NOT6-6L_FAS11684	NOT6-6L	49
33986965	NOT6-6L_FAS11684	NOT6-6L	152
33986966	NOT6-6L_FAS11684	NOT6-6L	47
33986967	NOT6-6L_FAS11684	NOT6-6L	51
33986968	NOT6-6L_FAS11684	NOT6-6L	34
33986969	NOT6-6L_FAS11684	NOT6-6L	93
33986970	NOT6-6L_FAS11684	NOT6-6L	88
33986971	NOT6-6L_FAS11684	NOT6-6L	60
33986972	NOT6-6L_FAS11684	NOT6-6L	42
33986973	NOT6-6L_FAS11684	NOT6-6L	136
33986974	NOT6-6L_FAS11684	NOT6-6L	49
33986975	NOT6-6L_FAS11684	NOT6-6L	61
33986976	NOT6-6L_FAS11684	NOT6-6L	95
33986977	NOT6-6L_FAS11684	NOT6-6L	40
33986978	NOT6-6L_FAS11684	NOT6-6L	48
33986979	NOT6-6L_FAS11684	NOT6-6L	69
33986980	NOT6-6L_FAS11684	NOT6-6L	106
33986981	NOT6-6L_FAS11684	NOT6-6L	63
33986982	NOT6-6L_FAS11684	NOT6-6L	159
33986983	NOT6-6L_FAS11684	NOT6-6L	167
33986984	NOT6-6L_FAS11684	NOT6-6L	83
33986985	NOT6-6L_FAS11684	NOT6-6L	79
33986986	NOT6-6L_FAS11684	NOT6-6L	49
33986987	NOT6-6L_FAS11684	NOT6-6L	89
33986988	NOT6-6L_FAS11684	NOT6-6L	214
33986989	NOT6-6L_FAS11684	NOT6-6L	69
33986990	NOT6-6L_FAS11684	NOT6-6L	131
33986991	NOT6-6L_FAS11684	NOT6-6L	128
33986992	NOT6-6L_FAS11684	NOT6-6L	77
33986993	NOT6-6L_FAS11684	NOT6-6L	76
33986994	NOT6-6L_FAS11684	NOT6-6L	45
33986995	NOT6-6L_FAS11684	NOT6-6L	107
33986996	NOT6-6L_FAS11684	NOT6-6L	150
33986997	NOT6-6L_FAS11684	NOT6-6L	178
33986998	NOT6-6L_FAS11684	NOT6-6L	65
33986999	NOT6-6L_FAS11684	NOT6-6L	108
33987000	NOT6-6L_FAS11684	NOT6-6L	61
33987001	NOT6-6L_FAS11684	NOT6-6L	131
33987002	NOT6-6L_FAS11684	NOT6-6L	105
33987003	NOT6-6L_FAS11684	NOT6-6L	94
33987004	NOT6-6L_FAS11684	NOT6-6L	31
33987005	NOT6-6L_FAS11684	NOT6-6L	119
33987006	NOT6-6L_FAS11684	NOT6-6L	99
33987007	NOT6-6L_FAS11684	NOT6-6L	179
33987008	NOT6-6L_FAS11684	NOT6-6L	96
33987009	NOT6-6L_FAS11684	NOT6-6L	85
33987010	NOT6-6L_FAS11684	NOT6-6L	64
33987011	NOT6-6L_FAS11684	NOT6-6L	69
33987012	NOT6-6L_FAS11684	NOT6-6L	119
33987013	NOT6-6L_FAS11684	NOT6-6L	106
33987014	NOT6-6L_FAS11684	NOT6-6L	128
33987015	NOT6-6L_FAS11684	NOT6-6L	148
33987016	NOT6-6L_FAS11684	NOT6-6L	125
33987017	NOT6-6L_FAS11684	NOT6-6L	72
33987018	NOT6-6L_FAS11684	NOT6-6L	46
33987019	NOT6-6L_FAS11684	NOT6-6L	118
33987020	NOT6-6L_FAS11684	NOT6-6L	130
33987021	NOT6-6L_FAS11684	NOT6-6L	84
33987022	NOT6-6L_FAS11684	NOT6-6L	106
33987023	NOT6-6L_FAS11684	NOT6-6L	111
33987024	NOT6-6L_FAS11684	NOT6-6L	114
33987025	NOT6-6L_FAS11684	NOT6-6L	38
33987026	NOT6-6L_FAS11684	NOT6-6L	136
33987027	NOT6-6L_FAS11684	NOT6-6L	75
33987028	NOT6-6L_FAS11684	NOT6-6L	78
33987029	NOT6-6L_FAS11684	NOT6-6L	50
33987030	NOT6-6L_FAS11684	NOT6-6L	60
33987031	NOT6-6L_FAS11684	NOT6-6L	97
33987032	NOT6-6L_FAS11684	NOT6-6L	59
33987033	NOT6-6L_FAS11684	NOT6-6L	71
33987034	NOT6-6L_FAS11684	NOT6-6L	53
33987035	NOT6-6L_FAS11684	NOT6-6L	133
33987036	NOT6-6L_FAS11684	NOT6-6L	50
33987037	NOT6-6L_FAS11684	NOT6-6L	146
33987038	NOT6-6L_FAS11684	NOT6-6L	59
33987039	NOT6-6L_FAS11684	NOT6-6L	51
33987040	NOT6-6L_FAS11684	NOT6-6L	118
33987041	NOT6-6L_FAS11684	NOT6-6L	100
33987042	NOT6-6L_FAS11684	NOT6-6L	72
33987043	NOT6-6L_FAS11684	NOT6-6L	54
33987044	NOT6-6L_FAS11684	NOT6-6L	134
33987045	NOT6-6L_FAS11684	NOT6-6L	84
33987046	NOT6-6L_FAS11684	NOT6-6L	51
33987047	NOT6-6L_FAS11684	NOT6-6L	65
33987048	NOT6-6L_FAS11684	NOT6-6L	51
33987049	NOT6-6L_FAS11684	NOT6-6L	164
33987050	NOT6-6L_FAS11684	NOT6-6L	61
33987051	NOT6-6L_FAS11684	NOT6-6L	109
33987052	NOT6-6L_FAS11684	NOT6-6L	136
33987053	NOT6-6L_FAS11684	NOT6-6L	74
33987054	NOT6-6L_FAS11684	NOT6-6L	83
33987055	NOT6-6L_FAS11684	NOT6-6L	49
33987056	NOT6-6L_FAS11684	NOT6-6L	64
33987057	NOT6-6L_FAS11684	NOT6-6L	58
33987058	NOT6-6L_FAS11684	NOT6-6L	89
33987059	NOT6-6L_FAS11684	NOT6-6L	83
33987060	NOT6-6L_FAS11684	NOT6-6L	100
33987061	NOT6-6L_FAS11684	NOT6-6L	76
33987062	NOT6-6L_FAS11684	NOT6-6L	107
33987063	NOT6-6L_FAS11684	NOT6-6L	72
33987064	NOT6-6L_FAS11684	NOT6-6L	34
33987065	NOT6-6L_FAS11684	NOT6-6L	72
33987066	NOT6-6L_FAS11684	NOT6-6L	151
33987067	NOT6-6L_FAS11684	NOT6-6L	108
33987068	NOT6-6L_FAS11684	NOT6-6L	95
33987069	NOT6-6L_FAS11684	NOT6-6L	80
33987070	NOT6-6L_FAS11684	NOT6-6L	40
33987071	NOT6-6L_FAS11684	NOT6-6L	121
33987072	NOT6-6L_FAS11684	NOT6-6L	61
33987073	NOT6-6L_FAS11684	NOT6-6L	86
33987074	NOT6-6L_FAS11684	NOT6-6L	124
33987075	NOT6-6L_FAS11684	NOT6-6L	75
33987076	NOT6-6L_FAS11684	NOT6-6L	55
33987077	NOT6-6L_FAS11684	NOT6-6L	92
33987078	NOT6-6L_FAS11684	NOT6-6L	63
33987079	NOT6-6L_FAS11684	NOT6-6L	60
33987080	NOT6-6L_FAS11684	NOT6-6L	111
33987081	NOT6-6L_FAS11684	NOT6-6L	51
33987082	NOT6-6L_FAS11684	NOT6-6L	71
33987083	NOT6-6L_FAS11684	NOT6-6L	95
33987084	NOT6-6L_FAS11684	NOT6-6L	85
33987085	NOT6-6L_FAS11684	NOT6-6L	118
33987086	NOT6-6L_FAS11684	NOT6-6L	91
33987087	NOT6-6L_FAS11684	NOT6-6L	29
33987088	NOT6-6L_FAS11684	NOT6-6L	77
33987089	NOT6-6L_FAS11684	NOT6-6L	88
33987090	NOT6-6L_FAS11684	NOT6-6L	119
33987091	NOT6-6L_FAS11684	NOT6-6L	114
33987092	NOT6-6L_FAS11684	NOT6-6L	62
33987093	NOT6-6L_FAS11684	NOT6-6L	100
33987094	NOT6-6L_FAS11684	NOT6-6L	172
33987095	NOT6-6L_FAS11684	NOT6-6L	58
33987096	NOT6-6L_FAS11684	NOT6-6L	42
33987097	NOT6-6L_FAS11684	NOT6-6L	140
33987098	NOT6-6L_FAS11684	NOT6-6L	195
33987099	NOT6-6L_FAS11684	NOT6-6L	82
33987100	NOT6-6L_FAS11684	NOT6-6L	135
33987101	NOT6-6L_FAS11684	NOT6-6L	40
33987102	NOT6-6L_FAS11684	NOT6-6L	71
33987103	NOT6-6L_FAS11684	NOT6-6L	79
33987104	NOT6-6L_FAS11684	NOT6-6L	55
33987105	NOT6-6L_FAS11684	NOT6-6L	56
33987106	NOT6-6L_FAS11684	NOT6-6L	45
33987107	NOT6-6L_FAS11684	NOT6-6L	32
33987108	NOT6-6L_FAS11684	NOT6-6L	116
33987109	NOT6-6L_FAS11684	NOT6-6L	76
33987110	NOT6-6L_FAS11684	NOT6-6L	101
33987111	NOT6-6L_FAS11684	NOT6-6L	109
33987112	NOT6-6L_FAS11684	NOT6-6L	93
33987113	NOT6-6L_FAS11684	NOT6-6L	114
33987114	NOT6-6L_FAS11684	NOT6-6L	52
33987115	NOT6-6L_FAS11684	NOT6-6L	119
33987116	NOT6-6L_FAS11684	NOT6-6L	95
33987117	NOT6-6L_FAS11684	NOT6-6L	60
33987118	NOT6-6L_FAS11684	NOT6-6L	92
33987119	NOT6-6L_FAS11684	NOT6-6L	43
33987120	NOT6-6L_FAS11684	NOT6-6L	84
33987121	NOT6-6L_FAS11684	NOT6-6L	114
33987122	NOT6-6L_FAS11684	NOT6-6L	82
33987123	NOT6-6L_FAS11684	NOT6-6L	66
33987124	NOT6-6L_FAS11684	NOT6-6L	47
33987125	NOT6-6L_FAS11684	NOT6-6L	233
33987126	NOT6-6L_FAS11684	NOT6-6L	124
33987127	NOT6-6L_FAS11684	NOT6-6L	80
33987128	NOT6-6L_FAS11684	NOT6-6L	60
33987129	NOT6-6L_FAS11684	NOT6-6L	125
33987130	NOT6-6L_FAS11684	NOT6-6L	127
33987131	NOT6-6L_FAS11684	NOT6-6L	157
33987132	NOT6-6L_FAS11684	NOT6-6L	48
33987133	NOT6-6L_FAS11684	NOT6-6L	73
33987134	NOT6-6L_FAS11684	NOT6-6L	161
33987135	NOT6-6L_FAS11684	NOT6-6L	63
33987136	NOT6-6L_FAS11684	NOT6-6L	113
33987137	NOT6-6L_FAS11684	NOT6-6L	178
33987138	NOT6-6L_FAS11684	NOT6-6L	126
33987139	NOT6-6L_FAS11684	NOT6-6L	91
33987140	NOT6-6L_FAS11684	NOT6-6L	51
33987141	NOT6-6L_FAS11684	NOT6-6L	47
33987142	NOT6-6L_FAS11684	NOT6-6L	78
33987143	NOT6-6L_FAS11684	NOT6-6L	133
33987144	NOT6-6L_FAS11684	NOT6-6L	162
33987145	NOT6-6L_FAS11684	NOT6-6L	116
33987146	NOT6-6L_FAS11684	NOT6-6L	49
33987147	NOT6-6L_FAS11684	NOT6-6L	120
33987148	NOT6-6L_FAS11684	NOT6-6L	82
33987149	NOT6-6L_FAS11684	NOT6-6L	93
33987150	NOT6-6L_FAS11684	NOT6-6L	143
33987151	NOT6-6L_FAS11684	NOT6-6L	158
33987152	NOT6-6L_FAS11684	NOT6-6L	39
33987153	NOT6-6L_FAS11684	NOT6-6L	113
33987154	NOT6-6L_FAS11684	NOT6-6L	45
33987155	NOT6-6L_FAS11684	NOT6-6L	163
33987156	NOT6-6L_FAS11684	NOT6-6L	129
33987157	NOT6-6L_FAS11684	NOT6-6L	80
33987158	NOT6-6L_FAS11684	NOT6-6L	86
33987159	NOT6-6L_FAS11684	NOT6-6L	41
33987160	NOT6-6L_FAS11684	NOT6-6L	117
33987161	NOT6-6L_FAS11684	NOT6-6L	54
33987162	NOT6-6L_FAS11684	NOT6-6L	76
33987163	NOT6-6L_FAS11684	NOT6-6L	180
33987164	NOT6-6L_FAS11684	NOT6-6L	164
33987165	NOT6-6L_FAS11684	NOT6-6L	195
33987166	NOT6-6L_FAS11684	NOT6-6L	100
33987167	NOT6-6L_FAS11684	NOT6-6L	87
33987168	NOT6-6L_FAS11684	NOT6-6L	98
33987169	NOT6-6L_FAS11684	NOT6-6L	51
33987170	NOT6-6L_FAS11684	NOT6-6L	57
33987171	NOT6-6L_FAS11684	NOT6-6L	163
33987172	NOT6-6L_FAS11684	NOT6-6L	54
33987173	NOT6-6L_FAS11684	NOT6-6L	70
33987174	NOT6-6L_FAS11684	NOT6-6L	166
33987175	NOT6-6L_FAS11684	NOT6-6L	60
33987176	NOT6-6L_FAS11684	NOT6-6L	71
33987177	NOT6-6L_FAS11684	NOT6-6L	35
33987178	NOT6-6L_FAS11684	NOT6-6L	138
33987179	NOT6-6L_FAS11684	NOT6-6L	39
33987180	NOT6-6L_FAS11684	NOT6-6L	47
33987181	NOT6-6L_FAS11684	NOT6-6L	45
33987182	NOT6-6L_FAS11684	NOT6-6L	125
33987183	NOT6-6L_FAS11684	NOT6-6L	94
33987184	NOT6-6L_FAS11684	NOT6-6L	105
33987185	NOT6-6L_FAS11684	NOT6-6L	61
33987186	NOT6-6L_FAS11684	NOT6-6L	114
33987187	NOT6-6L_FAS11684	NOT6-6L	68
33987188	NOT6-6L_FAS11684	NOT6-6L	51
33987189	NOT6-6L_FAS11684	NOT6-6L	110
33987190	NOT6-6L_FAS11684	NOT6-6L	112
33987191	NOT6-6L_FAS11684	NOT6-6L	55
33987192	NOT6-6L_FAS11684	NOT6-6L	141
33987193	NOT6-6L_FAS11684	NOT6-6L	67
33987194	NOT6-6L_FAS11684	NOT6-6L	37
33987195	NOT6-6L_FAS11684	NOT6-6L	75
33987196	NOT6-6L_FAS11684	NOT6-6L	108
33987197	NOT6-6L_FAS11684	NOT6-6L	172
33987198	NOT6-6L_FAS11684	NOT6-6L	105
33987199	NOT6-6L_FAS11684	NOT6-6L	42
33987200	NOT6-6L_FAS11684	NOT6-6L	42
33987201	NOT6-6L_FAS11684	NOT6-6L	155
33987202	NOT6-6L_FAS11684	NOT6-6L	108
33987203	NOT6-6L_FAS11684	NOT6-6L	106
33987204	NOT6-6L_FAS11684	NOT6-6L	116
33987205	NOT6-6L_FAS11684	NOT6-6L	143
33987206	NOT6-6L_FAS11684	NOT6-6L	58
33987207	NOT6-6L_FAS11684	NOT6-6L	68
33987208	NOT6-6L_FAS11684	NOT6-6L	197
33987209	NOT6-6L_FAS11684	NOT6-6L	75
33987210	NOT6-6L_FAS11684	NOT6-6L	110
33987211	NOT6-6L_FAS11684	NOT6-6L	169
33987212	NOT6-6L_FAS11684	NOT6-6L	153
33987213	NOT6-6L_FAS11684	NOT6-6L	54
33987214	NOT6-6L_FAS11684	NOT6-6L	199
33987215	NOT6-6L_FAS11684	NOT6-6L	99
33987216	NOT6-6L_FAS11684	NOT6-6L	77
33987217	NOT6-6L_FAS11684	NOT6-6L	57
33987218	NOT6-6L_FAS11684	NOT6-6L	86
33987219	NOT6-6L_FAS11684	NOT6-6L	74
33987220	NOT6-6L_FAS11684	NOT6-6L	68
33987221	NOT6-6L_FAS11684	NOT6-6L	43
33987222	NOT6-6L_FAS11684	NOT6-6L	160
33987223	NOT6-6L_FAS11684	NOT6-6L	56
33987224	NOT6-6L_FAS11684	NOT6-6L	78
33987225	NOT6-6L_FAS11684	NOT6-6L	30
33987226	NOT6-6L_FAS11684	NOT6-6L	42
33987227	NOT6-6L_FAS11684	NOT6-6L	57
33987228	NOT6-6L_FAS11684	NOT6-6L	52
33987229	NOT6-6L_FAS11684	NOT6-6L	151
33987230	NOT6-6L_FAS11684	NOT6-6L	63
33987231	NOT6-6L_FAS11684	NOT6-6L	52
33987232	NOT6-6L_FAS11684	NOT6-6L	81
33987233	NOT6-6L_FAS11684	NOT6-6L	134
33987234	NOT6-6L_FAS11684	NOT6-6L	112
33987235	NOT6-6L_FAS11684	NOT6-6L	90
33987236	NOT6-6L_FAS11684	NOT6-6L	50
33987237	NOT6-6L_FAS11684	NOT6-6L	131
33987238	NOT6-6L_FAS11684	NOT6-6L	57
33987239	NOT6-6L_FAS11684	NOT6-6L	76
33987240	NOT6-6L_FAS11684	NOT6-6L	120
33987241	NOT6-6L_FAS11684	NOT6-6L	165
33987242	NOT6-6L_FAS11684	NOT6-6L	83
33987243	NOT6-6L_FAS11684	NOT6-6L	91
33987244	NOT6-6L_FAS11684	NOT6-6L	96
33987245	NOT6-6L_FAS11684	NOT6-6L	63
33987246	NOT6-6L_FAS11684	NOT6-6L	47
33987247	NOT6-6L_FAS11684	NOT6-6L	240
33987248	NOT6-6L_FAS11684	NOT6-6L	33
33987249	NOT6-6L_FAS11684	NOT6-6L	121
33987250	NOT6-6L_FAS11684	NOT6-6L	51
33987251	NOT6-6L_FAS11684	NOT6-6L	105
33987252	NOT6-6L_FAS11684	NOT6-6L	91
33987253	NOT6-6L_FAS11684	NOT6-6L	78
33987254	NOT6-6L_FAS11684	NOT6-6L	78
33987255	NOT6-6L_FAS11684	NOT6-6L	64
33987256	NOT6-6L_FAS11684	NOT6-6L	117
33987257	NOT6-6L_FAS11684	NOT6-6L	110
33987258	NOT6-6L_FAS11684	NOT6-6L	110
33987259	NOT6-6L_FAS11684	NOT6-6L	54
33987260	NOT6-6L_FAS11684	NOT6-6L	50
33987261	NOT6-6L_FAS11684	NOT6-6L	41
33987262	NOT6-6L_FAS11684	NOT6-6L	50
33987263	NOT6-6L_FAS11684	NOT6-6L	71
33987264	NOT6-6L_FAS11684	NOT6-6L	71
33987265	NOT6-6L_FAS11684	NOT6-6L	95
33987266	NOT6-6L_FAS11684	NOT6-6L	152
33987267	NOT6-6L_FAS11684	NOT6-6L	124
33987268	NOT6-6L_FAS11684	NOT6-6L	89
33987269	NOT6-6L_FAS11684	NOT6-6L	117
33987270	NOT6-6L_FAS11684	NOT6-6L	53
33987271	NOT6-6L_FAS11684	NOT6-6L	97
33987272	NOT6-6L_FAS11684	NOT6-6L	99
33987273	NOT6-6L_FAS11684	NOT6-6L	63
33987274	NOT6-6L_FAS11684	NOT6-6L	49
33987275	NOT6-6L_FAS11684	NOT6-6L	50
33987276	NOT6-6L_FAS11684	NOT6-6L	75
33987277	NOT6-6L_FAS11684	NOT6-6L	60
33987278	NOT6-6L_FAS11684	NOT6-6L	103
33987279	NOT6-6L_FAS11684	NOT6-6L	125
33987280	NOT6-6L_FAS11684	NOT6-6L	60
33987281	NOT6-6L_FAS11684	NOT6-6L	147
33987282	NOT6-6L_FAS11684	NOT6-6L	129
33987283	NOT6-6L_FAS11684	NOT6-6L	52
33987284	NOT6-6L_FAS11684	NOT6-6L	103
33987285	NOT6-6L_FAS11684	NOT6-6L	73
33987286	NOT6-6L_FAS11684	NOT6-6L	63
33987287	NOT6-6L_FAS11684	NOT6-6L	129
33987288	NOT6-6L_FAS11684	NOT6-6L	143
33987289	NOT6-6L_FAS11684	NOT6-6L	91
33987290	NOT6-6L_FAS11684	NOT6-6L	111
33987291	NOT6-6L_FAS11684	NOT6-6L	50
33987292	NOT6-6L_FAS11684	NOT6-6L	90
33987293	NOT6-6L_FAS11684	NOT6-6L	68
33987294	NOT6-6L_FAS11684	NOT6-6L	68
33987295	NOT6-6L_FAS11684	NOT6-6L	136
33987296	NOT6-6L_FAS11684	NOT6-6L	44
33987297	NOT6-6L_FAS11684	NOT6-6L	33
33987298	NOT6-6L_FAS11684	NOT6-6L	49
33987299	NOT6-6L_FAS11684	NOT6-6L	83
33987300	NOT6-6L_FAS11684	NOT6-6L	121
33987301	NOT6-6L_FAS11684	NOT6-6L	48
33987302	NOT6-6L_FAS11684	NOT6-6L	108
33987303	NOT6-6L_FAS11684	NOT6-6L	51
33987304	NOT6-6L_FAS11684	NOT6-6L	80
33987305	NOT6-6L_FAS11684	NOT6-6L	114
33987306	NOT6-6L_FAS11684	NOT6-6L	118
33987307	NOT6-6L_FAS11684	NOT6-6L	144
33987308	NOT6-6L_FAS11684	NOT6-6L	150
33987309	NOT6-6L_FAS11684	NOT6-6L	104
33987310	NOT6-6L_FAS11684	NOT6-6L	105
33987311	NOT6-6L_FAS11684	NOT6-6L	200
33987312	NOT6-6L_FAS11684	NOT6-6L	94
33987313	NOT6-6L_FAS11684	NOT6-6L	57
33987314	NOT6-6L_FAS11684	NOT6-6L	61
33987315	NOT6-6L_FAS11684	NOT6-6L	134
33987316	NOT6-6L_FAS11684	NOT6-6L	38
33987317	NOT6-6L_FAS11684	NOT6-6L	106
33987318	NOT6-6L_FAS11684	NOT6-6L	154
33987319	NOT6-6L_FAS11684	NOT6-6L	73
33987320	NOT6-6L_FAS11684	NOT6-6L	27
33987321	NOT6-6L_FAS11684	NOT6-6L	98
33987322	NOT6-6L_FAS11684	NOT6-6L	49
33987323	NOT6-6L_FAS11684	NOT6-6L	85
33987324	NOT6-6L_FAS11684	NOT6-6L	130
33987325	NOT6-6L_FAS11684	NOT6-6L	113
33987326	NOT6-6L_FAS11684	NOT6-6L	92
33987327	NOT6-6L_FAS11684	NOT6-6L	46
33987328	NOT6-6L_FAS11684	NOT6-6L	128
33987329	NOT6-6L_FAS11684	NOT6-6L	71
33987330	NOT6-6L_FAS11684	NOT6-6L	94
33987331	NOT6-6L_FAS11684	NOT6-6L	52
33987332	NOT6-6L_FAS11684	NOT6-6L	86
33987333	NOT6-6L_FAS11684	NOT6-6L	34
33987334	NOT6-6L_FAS11684	NOT6-6L	24
33987335	NOT6-6L_FAS11684	NOT6-6L	89
33987336	NOT6-6L_FAS11684	NOT6-6L	65
33987337	NOT6-6L_FAS11684	NOT6-6L	74
33987338	NOT6-6L_FAS11684	NOT6-6L	62
33987339	NOT6-6L_FAS11684	NOT6-6L	67
33987340	NOT6-6L_FAS11684	NOT6-6L	56
33987341	NOT6-6L_FAS11684	NOT6-6L	79
33987342	NOT6-6L_FAS11684	NOT6-6L	86
33987343	NOT6-6L_FAS11684	NOT6-6L	108
33987344	NOT6-6L_FAS11684	NOT6-6L	153
33987345	NOT6-6L_FAS11684	NOT6-6L	71
33987346	NOT6-6L_FAS11684	NOT6-6L	64
33987347	NOT6-6L_FAS11684	NOT6-6L	159
33987348	NOT6-6L_FAS11684	NOT6-6L	127
33987349	NOT6-6L_FAS11684	NOT6-6L	33
33987350	NOT6-6L_FAS11684	NOT6-6L	79
33987351	NOT6-6L_FAS11684	NOT6-6L	177
33987352	NOT6-6L_FAS11684	NOT6-6L	68
33987353	NOT6-6L_FAS11684	NOT6-6L	111
33987354	NOT6-6L_FAS11684	NOT6-6L	63
33987355	NOT6-6L_FAS11684	NOT6-6L	57
33987356	NOT6-6L_FAS11684	NOT6-6L	74
33987357	NOT6-6L_FAS11684	NOT6-6L	143
33987358	NOT6-6L_FAS11684	NOT6-6L	236
33987359	NOT6-6L_FAS11684	NOT6-6L	105
33987360	NOT6-6L_FAS11684	NOT6-6L	170
33987361	NOT6-6L_FAS11684	NOT6-6L	158
33987362	NOT6-6L_FAS11684	NOT6-6L	70
33987363	NOT6-6L_FAS11684	NOT6-6L	79
33987364	NOT6-6L_FAS11684	NOT6-6L	102
33987365	NOT6-6L_FAS11684	NOT6-6L	96
33987366	NOT6-6L_FAS11684	NOT6-6L	121
33987367	NOT6-6L_FAS11684	NOT6-6L	125
33987368	NOT6-6L_FAS11684	NOT6-6L	54
33987369	NOT6-6L_FAS11684	NOT6-6L	62
33987370	NOT6-6L_FAS11684	NOT6-6L	132
33987371	NOT6-6L_FAS11684	NOT6-6L	57
33987372	NOT6-6L_FAS11684	NOT6-6L	45
33987373	NOT6-6L_FAS11684	NOT6-6L	65
33987374	NOT6-6L_FAS11684	NOT6-6L	94
33987375	NOT6-6L_FAS11684	NOT6-6L	88
33987376	NOT6-6L_FAS11684	NOT6-6L	101
33987377	NOT6-6L_FAS11684	NOT6-6L	93
33987378	NOT6-6L_FAS11684	NOT6-6L	44
33987379	NOT6-6L_FAS11684	NOT6-6L	127
33987380	NOT6-6L_FAS11684	NOT6-6L	48
33987381	NOT6-6L_FAS11684	NOT6-6L	96
33987382	NOT6-6L_FAS11684	NOT6-6L	89
33987383	NOT6-6L_FAS11684	NOT6-6L	118
33987384	NOT6-6L_FAS11684	NOT6-6L	36
33987385	NOT6-6L_FAS11684	NOT6-6L	84
33987386	NOT6-6L_FAS11684	NOT6-6L	55
33987387	NOT6-6L_FAS11684	NOT6-6L	202
33987388	NOT6-6L_FAS11684	NOT6-6L	170
33987389	NOT6-6L_FAS11684	NOT6-6L	94
33987390	NOT6-6L_FAS11684	NOT6-6L	80
33987391	NOT6-6L_FAS11684	NOT6-6L	172
33987392	NOT6-6L_FAS11684	NOT6-6L	117
33987393	NOT6-6L_FAS11684	NOT6-6L	68
33987394	NOT6-6L_FAS11684	NOT6-6L	49
33987395	NOT6-6L_FAS11684	NOT6-6L	64
33987396	NOT6-6L_FAS11684	NOT6-6L	44
33987397	NOT6-6L_FAS11684	NOT6-6L	48
33987398	NOT6-6L_FAS11684	NOT6-6L	132
33987399	NOT6-6L_FAS11684	NOT6-6L	55
33987400	NOT6-6L_FAS11684	NOT6-6L	117
33987401	NOT6-6L_FAS11684	NOT6-6L	88
33987402	NOT6-6L_FAS11684	NOT6-6L	66
33987403	NOT6-6L_FAS11684	NOT6-6L	111
33987404	NOT6-6L_FAS11684	NOT6-6L	91
33987405	NOT6-6L_FAS11684	NOT6-6L	151
33987406	NOT6-6L_FAS11684	NOT6-6L	185
33987407	NOT6-6L_FAS11684	NOT6-6L	197
33987408	NOT6-6L_FAS11684	NOT6-6L	207
33987409	NOT6-6L_FAS11684	NOT6-6L	14
33987410	NOT6-6L_FAS11684	NOT6-6L	58
33987411	NOT6-6L_FAS11684	NOT6-6L	145
33987412	NOT6-6L_FAS11684	NOT6-6L	66
33987413	NOT6-6L_FAS11684	NOT6-6L	34
33987414	NOT6-6L_FAS11684	NOT6-6L	57
33987415	NOT6-6L_FAS11684	NOT6-6L	52
33987416	NOT6-6L_FAS11684	NOT6-6L	67
33987417	NOT6-6L_FAS11684	NOT6-6L	98
33987418	NOT6-6L_FAS11684	NOT6-6L	92
33987419	NOT6-6L_FAS11684	NOT6-6L	82
33987420	NOT6-6L_FAS11684	NOT6-6L	57
33987421	NOT6-6L_FAS11684	NOT6-6L	34
33987422	NOT6-6L_FAS11684	NOT6-6L	53
33987423	NOT6-6L_FAS11684	NOT6-6L	43
33987424	NOT6-6L_FAS11684	NOT6-6L	51
33987425	NOT6-6L_FAS11684	NOT6-6L	104
33987426	NOT6-6L_FAS11684	NOT6-6L	77
33987427	NOT6-6L_FAS11684	NOT6-6L	135
33987428	NOT6-6L_FAS11684	NOT6-6L	125
33987429	NOT6-6L_FAS11684	NOT6-6L	81
33987430	NOT6-6L_FAS11684	NOT6-6L	37
33987431	NOT6-6L_FAS11684	NOT6-6L	111
33987432	NOT6-6L_FAS11684	NOT6-6L	168
33987433	NOT6-6L_FAS11684	NOT6-6L	62
33987434	NOT6-6L_FAS11684	NOT6-6L	101
33987435	NOT6-6L_FAS11684	NOT6-6L	124
33987436	NOT6-6L_FAS11684	NOT6-6L	60
33987437	NOT6-6L_FAS11684	NOT6-6L	63
33987438	NOT6-6L_FAS11684	NOT6-6L	99
33987439	NOT6-6L_FAS11684	NOT6-6L	56
33987440	NOT6-6L_FAS11684	NOT6-6L	154
33987441	NOT6-6L_FAS11684	NOT6-6L	29
33987442	NOT6-6L_FAS11684	NOT6-6L	113
33987443	NOT6-6L_FAS11684	NOT6-6L	102
33987444	NOT6-6L_FAS11684	NOT6-6L	69
33987445	NOT6-6L_FAS11684	NOT6-6L	87
33987446	NOT6-6L_FAS11684	NOT6-6L	87
33987447	NOT6-6L_FAS11684	NOT6-6L	29
33987448	NOT6-6L_FAS11684	NOT6-6L	163
33987449	NOT6-6L_FAS11684	NOT6-6L	68
33987450	NOT6-6L_FAS11684	NOT6-6L	91
33987451	NOT6-6L_FAS11684	NOT6-6L	267
33987452	NOT6-6L_FAS11684	NOT6-6L	94
33987453	NOT6-6L_FAS11684	NOT6-6L	47
33987454	NOT6-6L_FAS11684	NOT6-6L	134
33987455	NOT6-6L_FAS11684	NOT6-6L	177
33987456	NOT6-6L_FAS11684	NOT6-6L	64
33987457	NOT6-6L_FAS11684	NOT6-6L	16
33987458	NOT6-6L_FAS11684	NOT6-6L	118
33987459	NOT6-6L_FAS11684	NOT6-6L	32
33987460	NOT6-6L_FAS11684	NOT6-6L	187
33987461	NOT6-6L_FAS11684	NOT6-6L	59
33987462	NOT6-6L_FAS11684	NOT6-6L	46
33987463	NOT6-6L_FAS11684	NOT6-6L	147
33987464	NOT6-6L_FAS11684	NOT6-6L	54
33987465	NOT6-6L_FAS11684	NOT6-6L	148
33987466	NOT6-6L_FAS11684	NOT6-6L	116
33987467	NOT6-6L_FAS11684	NOT6-6L	70
33987468	NOT6-6L_FAS11684	NOT6-6L	47
33987469	NOT6-6L_FAS11684	NOT6-6L	53
33987470	NOT6-6L_FAS11684	NOT6-6L	70
33987471	NOT6-6L_FAS11684	NOT6-6L	40
33987472	NOT6-6L_FAS11684	NOT6-6L	122
33987473	NOT6-6L_FAS11684	NOT6-6L	96
33987474	NOT6-6L_FAS11684	NOT6-6L	24
33987475	NOT6-6L_FAS11684	NOT6-6L	101
33987476	NOT6-6L_FAS11684	NOT6-6L	106
33987477	NOT6-6L_FAS11684	NOT6-6L	87
33987478	NOT6-6L_FAS11684	NOT6-6L	21
33987479	NOT6-6L_FAS11684	NOT6-6L	114
33987480	NOT6-6L_FAS11684	NOT6-6L	31
33987481	NOT6-6L_FAS11684	NOT6-6L	176
33987482	NOT6-6L_FAS11684	NOT6-6L	62
33987483	NOT6-6L_FAS11684	NOT6-6L	148
33987484	NOT6-6L_FAS11684	NOT6-6L	60
33987485	NOT6-6L_FAS11684	NOT6-6L	81
33987486	NOT6-6L_FAS11684	NOT6-6L	88
33987487	NOT6-6L_FAS11684	NOT6-6L	100
33987488	NOT6-6L_FAS11684	NOT6-6L	54
33987489	NOT6-6L_FAS11684	NOT6-6L	87
33987490	NOT6-6L_FAS11684	NOT6-6L	68
33987491	NOT6-6L_FAS11684	NOT6-6L	86
33987492	NOT6-6L_FAS11684	NOT6-6L	23
33987493	NOT6-6L_FAS11684	NOT6-6L	164
33987494	NOT6-6L_FAS11684	NOT6-6L	73
33987495	NOT6-6L_FAS11684	NOT6-6L	64
33987496	NOT6-6L_FAS11684	NOT6-6L	54
33987497	NOT6-6L_FAS11684	NOT6-6L	78
33987498	NOT6-6L_FAS11684	NOT6-6L	68
33987499	NOT6-6L_FAS11684	NOT6-6L	72
33987500	NOT6-6L_FAS11684	NOT6-6L	62
33987501	NOT6-6L_FAS11684	NOT6-6L	79
33987502	NOT6-6L_FAS11684	NOT6-6L	60
33987503	NOT6-6L_FAS11684	NOT6-6L	62
33987504	NOT6-6L_FAS11684	NOT6-6L	64
33987505	NOT6-6L_FAS11684	NOT6-6L	80
33987506	NOT6-6L_FAS11684	NOT6-6L	28
33987507	NOT6-6L_FAS11684	NOT6-6L	59
33987508	NOT6-6L_FAS11684	NOT6-6L	69
33987509	NOT6-6L_FAS11684	NOT6-6L	45
33987510	NOT6-6L_FAS11684	NOT6-6L	66
33987511	NOT6-6L_FAS11684	NOT6-6L	31
33987512	NOT6-6L_FAS11684	NOT6-6L	42
33987513	NOT6-6L_FAS11684	NOT6-6L	141
33987514	NOT6-6L_FAS11684	NOT6-6L	111
33987515	NOT6-6L_FAS11684	NOT6-6L	48
33987516	NOT6-6L_FAS11684	NOT6-6L	150
33987517	NOT6-6L_FAS11684	NOT6-6L	57
33987518	NOT6-6L_FAS11684	NOT6-6L	48
33987519	NOT6-6L_FAS11684	NOT6-6L	52
33987520	NOT6-6L_FAS11684	NOT6-6L	76
33987521	NOT6-6L_FAS11684	NOT6-6L	55
33987522	NOT6-6L_FAS11684	NOT6-6L	70
33987523	NOT6-6L_FAS11684	NOT6-6L	250
33987524	NOT6-6L_FAS11684	NOT6-6L	61
33987525	NOT6-6L_FAS11684	NOT6-6L	62
33987526	NOT6-6L_FAS11684	NOT6-6L	51
33987527	NOT6-6L_FAS11684	NOT6-6L	79
33987528	NOT6-6L_FAS11684	NOT6-6L	79
33987529	NOT6-6L_FAS11684	NOT6-6L	118
33987530	NOT6-6L_FAS11684	NOT6-6L	73
33987531	NOT6-6L_FAS11684	NOT6-6L	35
33987532	NOT6-6L_FAS11684	NOT6-6L	99
33987533	NOT6-6L_FAS11684	NOT6-6L	54
33987534	NOT6-6L_FAS11684	NOT6-6L	66
33987535	NOT6-6L_FAS11684	NOT6-6L	27
33987536	NOT6-6L_FAS11684	NOT6-6L	100
33987537	NOT6-6L_FAS11684	NOT6-6L	120
33987538	NOT6-6L_FAS11684	NOT6-6L	156
33987539	NOT6-6L_FAS11684	NOT6-6L	71
33987540	NOT6-6L_FAS11684	NOT6-6L	72
33987541	NOT6-6L_FAS11684	NOT6-6L	62
33987542	NOT6-6L_FAS11684	NOT6-6L	126
33987543	NOT6-6L_FAS11684	NOT6-6L	48
33987544	NOT6-6L_FAS11684	NOT6-6L	88
33987545	NOT6-6L_FAS11684	NOT6-6L	89
33987546	NOT6-6L_FAS11684	NOT6-6L	44
33987547	NOT6-6L_FAS11684	NOT6-6L	106
33987548	NOT6-6L_FAS11684	NOT6-6L	62
33987549	NOT6-6L_FAS11684	NOT6-6L	115
33987550	NOT6-6L_FAS11684	NOT6-6L	147
33987551	NOT6-6L_FAS11684	NOT6-6L	23
33987552	NOT6-6L_FAS11684	NOT6-6L	130
33987553	NOT6-6L_FAS11684	NOT6-6L	115
33987554	NOT6-6L_FAS11684	NOT6-6L	52
33987555	NOT6-6L_FAS11684	NOT6-6L	29
33987556	NOT6-6L_FAS11684	NOT6-6L	63
33987557	NOT6-6L_FAS11684	NOT6-6L	77
33987558	NOT6-6L_FAS11684	NOT6-6L	50
33987559	NOT6-6L_FAS11684	NOT6-6L	51
33987560	NOT6-6L_FAS11684	NOT6-6L	32
33987561	NOT6-6L_FAS11684	NOT6-6L	114
33987562	NOT6-6L_FAS11684	NOT6-6L	77
33987563	NOT6-6L_FAS11684	NOT6-6L	95
33987564	NOT6-6L_FAS11684	NOT6-6L	97
33987565	NOT6-6L_FAS11684	NOT6-6L	55
33987566	NOT6-6L_FAS11684	NOT6-6L	69
33987567	NOT6-6L_FAS11684	NOT6-6L	116
33987568	NOT6-6L_FAS11684	NOT6-6L	136
33987569	NOT6-6L_FAS11684	NOT6-6L	62
33987570	NOT6-6L_FAS11684	NOT6-6L	139
33987571	NOT6-6L_FAS11684	NOT6-6L	87
33987572	NOT6-6L_FAS11684	NOT6-6L	129
33987573	NOT6-6L_FAS11684	NOT6-6L	137
33987574	NOT6-6L_FAS11684	NOT6-6L	59
33987575	NOT6-6L_FAS11684	NOT6-6L	55
33987576	NOT6-6L_FAS11684	NOT6-6L	45
33987577	NOT6-6L_FAS11684	NOT6-6L	91
33987578	NOT6-6L_FAS11684	NOT6-6L	182
33987579	NOT6-6L_FAS11684	NOT6-6L	170
33987580	NOT6-6L_FAS11684	NOT6-6L	96
33987581	NOT6-6L_FAS11684	NOT6-6L	68
33987582	NOT6-6L_FAS11684	NOT6-6L	183
33987583	NOT6-6L_FAS11684	NOT6-6L	67
33987584	NOT6-6L_FAS11684	NOT6-6L	60
33987585	NOT6-6L_FAS11684	NOT6-6L	53
33987586	NOT6-6L_FAS11684	NOT6-6L	103
33987587	NOT6-6L_FAS11684	NOT6-6L	64
33987588	NOT6-6L_FAS11684	NOT6-6L	65
33987589	NOT6-6L_FAS11684	NOT6-6L	162
33987590	NOT6-6L_FAS11684	NOT6-6L	72
33987591	NOT6-6L_FAS11684	NOT6-6L	147
33987592	NOT6-6L_FAS11684	NOT6-6L	60
33987593	NOT6-6L_FAS11684	NOT6-6L	116
33987594	NOT6-6L_FAS11684	NOT6-6L	60
33987595	NOT6-6L_FAS11684	NOT6-6L	50
33987596	NOT6-6L_FAS11684	NOT6-6L	164
33987597	NOT6-6L_FAS11684	NOT6-6L	105
33987598	NOT6-6L_FAS11684	NOT6-6L	116
33987599	NOT6-6L_FAS11684	NOT6-6L	44
33987600	NOT6-6L_FAS11684	NOT6-6L	72
33987601	NOT6-6L_FAS11684	NOT6-6L	143
33987602	NOT6-6L_FAS11684	NOT6-6L	73
33987603	NOT6-6L_FAS11684	NOT6-6L	160
33987604	NOT6-6L_FAS11684	NOT6-6L	64
33987605	NOT6-6L_FAS11684	NOT6-6L	76
33987606	NOT6-6L_FAS11684	NOT6-6L	129
33987607	NOT6-6L_FAS11684	NOT6-6L	78
33987608	NOT6-6L_FAS11684	NOT6-6L	88
33987609	NOT6-6L_FAS11684	NOT6-6L	94
33987610	NOT6-6L_FAS11684	NOT6-6L	124
33987611	NOT6-6L_FAS11684	NOT6-6L	125
33987612	NOT6-6L_FAS11684	NOT6-6L	59
33987613	NOT6-6L_FAS11684	NOT6-6L	55
33987614	NOT6-6L_FAS11684	NOT6-6L	88
33987615	NOT6-6L_FAS11684	NOT6-6L	111
33987616	NOT6-6L_FAS11684	NOT6-6L	81
33987617	NOT6-6L_FAS11684	NOT6-6L	138
33987618	NOT6-6L_FAS11684	NOT6-6L	144
33987619	NOT6-6L_FAS11684	NOT6-6L	75
33987620	NOT6-6L_FAS11684	NOT6-6L	95
33987621	NOT6-6L_FAS11684	NOT6-6L	169
33987622	NOT6-6L_FAS11684	NOT6-6L	163
33987623	NOT6-6L_FAS11684	NOT6-6L	104
33987624	NOT6-6L_FAS11684	NOT6-6L	98
33987625	NOT6-6L_FAS11684	NOT6-6L	149
33987626	NOT6-6L_FAS11684	NOT6-6L	102
33987627	NOT6-6L_FAS11684	NOT6-6L	102
33987628	NOT6-6L_FAS11684	NOT6-6L	118
33987629	NOT6-6L_FAS11684	NOT6-6L	25
33987630	NOT6-6L_FAS11684	NOT6-6L	91
33987631	NOT6-6L_FAS11684	NOT6-6L	74
33987632	NOT6-6L_FAS11684	NOT6-6L	117
33987633	NOT6-6L_FAS11684	NOT6-6L	76
33987634	NOT6-6L_FAS11684	NOT6-6L	128
33987635	NOT6-6L_FAS11684	NOT6-6L	92
33987636	NOT6-6L_FAS11684	NOT6-6L	55
33987637	NOT6-6L_FAS11684	NOT6-6L	67
33987638	NOT6-6L_FAS11684	NOT6-6L	73
33987639	NOT6-6L_FAS11684	NOT6-6L	40
33987640	NOT6-6L_FAS11684	NOT6-6L	91
33987641	NOT6-6L_FAS11684	NOT6-6L	107
33987642	NOT6-6L_FAS11684	NOT6-6L	169
33987643	NOT6-6L_FAS11684	NOT6-6L	47
33987644	NOT6-6L_FAS11684	NOT6-6L	120
33987645	NOT6-6L_FAS11684	NOT6-6L	84
33987646	NOT6-6L_FAS11684	NOT6-6L	81
33987647	NOT6-6L_FAS11684	NOT6-6L	161
33987648	NOT6-6L_FAS11684	NOT6-6L	151
33987649	NOT6-6L_FAS11684	NOT6-6L	146
33987650	NOT6-6L_FAS11684	NOT6-6L	89
33987651	NOT6-6L_FAS11684	NOT6-6L	69
33987652	NOT6-6L_FAS11684	NOT6-6L	82
33987653	NOT6-6L_FAS11684	NOT6-6L	71
33987654	NOT6-6L_FAS11684	NOT6-6L	32
33987655	NOT6-6L_FAS11684	NOT6-6L	108
33987656	NOT6-6L_FAS11684	NOT6-6L	58
33987657	NOT6-6L_FAS11684	NOT6-6L	106
33987658	NOT6-6L_FAS11684	NOT6-6L	8
33987659	NOT6-6L_FAS11684	NOT6-6L	28
33987660	NOT6-6L_FAS11684	NOT6-6L	123
33987661	NOT6-6L_FAS11684	NOT6-6L	118
33987662	NOT6-6L_FAS11684	NOT6-6L	74
33987663	NOT6-6L_FAS11684	NOT6-6L	78
33987664	NOT6-6L_FAS11684	NOT6-6L	102
33987665	NOT6-6L_FAS11684	NOT6-6L	84
33987666	NOT6-6L_FAS11684	NOT6-6L	43
33987667	NOT6-6L_FAS11684	NOT6-6L	138
33987668	NOT6-6L_FAS11684	NOT6-6L	74
33987669	NOT6-6L_FAS11684	NOT6-6L	124
33987670	NOT6-6L_FAS11684	NOT6-6L	170
33987671	NOT6-6L_FAS11684	NOT6-6L	125
33987672	NOT6-6L_FAS11684	NOT6-6L	136
33987673	NOT6-6L_FAS11684	NOT6-6L	98
33987674	NOT6-6L_FAS11684	NOT6-6L	75
33987675	NOT6-6L_FAS11684	NOT6-6L	206
33987676	NOT6-6L_FAS11684	NOT6-6L	45
33987677	NOT6-6L_FAS11684	NOT6-6L	91
33987678	NOT6-6L_FAS11684	NOT6-6L	72
33987679	NOT6-6L_FAS11684	NOT6-6L	73
33987680	NOT6-6L_FAS11684	NOT6-6L	53
33987681	NOT6-6L_FAS11684	NOT6-6L	84
33987682	NOT6-6L_FAS11684	NOT6-6L	113
33987683	NOT6-6L_FAS11684	NOT6-6L	132
33987684	NOT6-6L_FAS11684	NOT6-6L	45
33987685	NOT6-6L_FAS11684	NOT6-6L	73
33987686	NOT6-6L_FAS11684	NOT6-6L	68
33987687	NOT6-6L_FAS11684	NOT6-6L	62
33987688	NOT6-6L_FAS11684	NOT6-6L	89
33987689	NOT6-6L_FAS11684	NOT6-6L	127
33987690	NOT6-6L_FAS11684	NOT6-6L	70
33987691	NOT6-6L_FAS11684	NOT6-6L	63
33987692	NOT6-6L_FAS11684	NOT6-6L	142
33987693	NOT6-6L_FAS11684	NOT6-6L	92
33987694	NOT6-6L_FAS11684	NOT6-6L	83
33987695	NOT6-6L_FAS11684	NOT6-6L	73
33987696	NOT6-6L_FAS11684	NOT6-6L	81
33987697	NOT6-6L_FAS11684	NOT6-6L	40
33987698	NOT6-6L_FAS11684	NOT6-6L	139
33987699	NOT6-6L_FAS11684	NOT6-6L	84
33987700	NOT6-6L_FAS11684	NOT6-6L	56
33987701	NOT6-6L_FAS11684	NOT6-6L	91
33987702	NOT6-6L_FAS11684	NOT6-6L	68
33987703	NOT6-6L_FAS11684	NOT6-6L	44
33987704	NOT6-6L_FAS11684	NOT6-6L	145
33987705	NOT6-6L_FAS11684	NOT6-6L	105
33987706	NOT6-6L_FAS11684	NOT6-6L	103
33987707	NOT6-6L_FAS11684	NOT6-6L	42
33987708	NOT6-6L_FAS11684	NOT6-6L	54
33987709	NOT6-6L_FAS11684	NOT6-6L	97
33987710	NOT6-6L_FAS11684	NOT6-6L	132
33987711	NOT6-6L_FAS11684	NOT6-6L	151
33987712	NOT6-6L_FAS11684	NOT6-6L	97
33987713	NOT6-6L_FAS11684	NOT6-6L	124
33987714	NOT6-6L_FAS11684	NOT6-6L	32
33987715	NOT6-6L_FAS11684	NOT6-6L	109
33987716	NOT6-6L_FAS11684	NOT6-6L	122
33987717	NOT6-6L_FAS11684	NOT6-6L	249
33987718	NOT6-6L_FAS11684	NOT6-6L	117
33987719	NOT6-6L_FAS11684	NOT6-6L	83
33987720	NOT6-6L_FAS11684	NOT6-6L	101
33987721	NOT6-6L_FAS11684	NOT6-6L	58
33987722	NOT6-6L_FAS11684	NOT6-6L	49
33987723	NOT6-6L_FAS11684	NOT6-6L	59
33987724	NOT6-6L_FAS11684	NOT6-6L	121
33987725	NOT6-6L_FAS11684	NOT6-6L	76
33987726	NOT6-6L_FAS11684	NOT6-6L	131
33987727	NOT6-6L_FAS11684	NOT6-6L	169
33987728	NOT6-6L_FAS11684	NOT6-6L	49
33987729	NOT6-6L_FAS11684	NOT6-6L	118
33987730	NOT6-6L_FAS11684	NOT6-6L	52
33987731	NOT6-6L_FAS11684	NOT6-6L	76
33987732	NOT6-6L_FAS11684	NOT6-6L	73
33987733	NOT6-6L_FAS11684	NOT6-6L	122
33987734	NOT6-6L_FAS11684	NOT6-6L	145
33987735	NOT6-6L_FAS11684	NOT6-6L	117
33987736	NOT6-6L_FAS11684	NOT6-6L	33
33987737	NOT6-6L_FAS11684	NOT6-6L	74
33987738	NOT6-6L_FAS11684	NOT6-6L	106
33987739	NOT6-6L_FAS11684	NOT6-6L	147
33987740	NOT6-6L_FAS11684	NOT6-6L	120
33987741	NOT6-6L_FAS11684	NOT6-6L	139
33987742	NOT6-6L_FAS11684	NOT6-6L	144
33987743	NOT6-6L_FAS11684	NOT6-6L	154
33987744	NOT6-6L_FAS11684	NOT6-6L	116
33987745	NOT6-6L_FAS11684	NOT6-6L	52
33987746	NOT6-6L_FAS11684	NOT6-6L	56
33987747	NOT6-6L_FAS11684	NOT6-6L	54
33987748	NOT6-6L_FAS11684	NOT6-6L	154
33987749	NOT6-6L_FAS11684	NOT6-6L	84
33987750	NOT6-6L_FAS11684	NOT6-6L	60
33987751	NOT6-6L_FAS11684	NOT6-6L	64
33987752	NOT6-6L_FAS11684	NOT6-6L	152
33987753	NOT6-6L_FAS11684	NOT6-6L	57
33987754	NOT6-6L_FAS11684	NOT6-6L	91
33987755	NOT6-6L_FAS11684	NOT6-6L	132
33987756	NOT6-6L_FAS11684	NOT6-6L	62
33987757	NOT6-6L_FAS11684	NOT6-6L	52
33987758	NOT6-6L_FAS11684	NOT6-6L	120
33987759	NOT6-6L_FAS11684	NOT6-6L	82
33987760	NOT6-6L_FAS11684	NOT6-6L	50
33987761	NOT6-6L_FAS11684	NOT6-6L	51
33987762	NOT6-6L_FAS11684	NOT6-6L	132
33987763	NOT6-6L_FAS11684	NOT6-6L	73
33987764	NOT6-6L_FAS11684	NOT6-6L	63
33987765	NOT6-6L_FAS11684	NOT6-6L	141
33987766	NOT6-6L_FAS11684	NOT6-6L	66
33987767	NOT6-6L_FAS11684	NOT6-6L	75
33987768	NOT6-6L_FAS11684	NOT6-6L	96
33987769	NOT6-6L_FAS11684	NOT6-6L	87
33987770	NOT6-6L_FAS11684	NOT6-6L	65
33987771	NOT6-6L_FAS11684	NOT6-6L	170
33987772	NOT6-6L_FAS11684	NOT6-6L	68
33987773	NOT6-6L_FAS11684	NOT6-6L	56
33987774	NOT6-6L_FAS11684	NOT6-6L	80
33987775	NOT6-6L_FAS11684	NOT6-6L	95
33987776	NOT6-6L_FAS11684	NOT6-6L	98
33987777	NOT6-6L_FAS11684	NOT6-6L	69
33987778	NOT6-6L_FAS11684	NOT6-6L	83
33987779	NOT6-6L_FAS11684	NOT6-6L	53
33987780	NOT6-6L_FAS11684	NOT6-6L	159
33987781	NOT6-6L_FAS11684	NOT6-6L	75
33987782	NOT6-6L_FAS11684	NOT6-6L	80
33987783	NOT6-6L_FAS11684	NOT6-6L	29
33987784	NOT6-6L_FAS11684	NOT6-6L	80
33987785	NOT6-6L_FAS11684	NOT6-6L	110
33987786	NOT6-6L_FAS11684	NOT6-6L	82
33987787	NOT6-6L_FAS11684	NOT6-6L	107
33987788	NOT6-6L_FAS11684	NOT6-6L	111
33987789	NOT6-6L_FAS11684	NOT6-6L	48
33987790	NOT6-6L_FAS11684	NOT6-6L	51
33987791	NOT6-6L_FAS11684	NOT6-6L	68
33987792	NOT6-6L_FAS11684	NOT6-6L	109
33987793	NOT6-6L_FAS11684	NOT6-6L	68
33987794	NOT6-6L_FAS11684	NOT6-6L	128
33987795	NOT6-6L_FAS11684	NOT6-6L	20
33987796	NOT6-6L_FAS11684	NOT6-6L	58
33987797	NOT6-6L_FAS11684	NOT6-6L	146
33987798	NOT6-6L_FAS11684	NOT6-6L	72
33987799	NOT6-6L_FAS11684	NOT6-6L	132
33987800	NOT6-6L_FAS11684	NOT6-6L	89
33987801	NOT6-6L_FAS11684	NOT6-6L	28
33987802	NOT6-6L_FAS11684	NOT6-6L	114
33987803	NOT6-6L_FAS11684	NOT6-6L	109
33987804	NOT6-6L_FAS11684	NOT6-6L	108
33987805	NOT6-6L_FAS11684	NOT6-6L	121
33987806	NOT6-6L_FAS11684	NOT6-6L	50
33987807	NOT6-6L_FAS11684	NOT6-6L	85
33987808	NOT6-6L_FAS11684	NOT6-6L	62
33987809	NOT6-6L_FAS11684	NOT6-6L	53
33987810	NOT6-6L_FAS11684	NOT6-6L	67
33987811	NOT6-6L_FAS11684	NOT6-6L	69
33987812	NOT6-6L_FAS11684	NOT6-6L	35
33987813	NOT6-6L_FAS11684	NOT6-6L	63
33987814	NOT6-6L_FAS11684	NOT6-6L	65
33987815	NOT6-6L_FAS11684	NOT6-6L	68
33987816	NOT6-6L_FAS11684	NOT6-6L	38
33987817	NOT6-6L_FAS11684	NOT6-6L	170
33987818	NOT6-6L_FAS11684	NOT6-6L	39
33987819	NOT6-6L_FAS11684	NOT6-6L	217
33987820	NOT6-6L_FAS11684	NOT6-6L	27
33987821	NOT6-6L_FAS11684	NOT6-6L	103
33987822	NOT6-6L_FAS11684	NOT6-6L	83
33987823	NOT6-6L_FAS11684	NOT6-6L	57
33987824	NOT6-6L_FAS11684	NOT6-6L	82
33987825	NOT6-6L_FAS11684	NOT6-6L	101
33987826	NOT6-6L_FAS11684	NOT6-6L	93
33987827	NOT6-6L_FAS11684	NOT6-6L	70
33987828	NOT6-6L_FAS11684	NOT6-6L	62
33987829	NOT6-6L_FAS11684	NOT6-6L	95
33987830	NOT6-6L_FAS11684	NOT6-6L	70
33987831	NOT6-6L_FAS11684	NOT6-6L	54
33987832	NOT6-6L_FAS11684	NOT6-6L	33
33987833	NOT6-6L_FAS11684	NOT6-6L	29
33987834	NOT6-6L_FAS11684	NOT6-6L	128
33987835	NOT6-6L_FAS11684	NOT6-6L	61
33987836	NOT6-6L_FAS11684	NOT6-6L	137
33987837	NOT6-6L_FAS11684	NOT6-6L	53
33987838	NOT6-6L_FAS11684	NOT6-6L	83
33987839	NOT6-6L_FAS11684	NOT6-6L	91
33987840	NOT6-6L_FAS11684	NOT6-6L	76
33987841	NOT6-6L_FAS11684	NOT6-6L	111
33987842	NOT6-6L_FAS11684	NOT6-6L	105
33987843	NOT6-6L_FAS11684	NOT6-6L	55
33987844	NOT6-6L_FAS11684	NOT6-6L	29
33987845	NOT6-6L_FAS11684	NOT6-6L	77
33987846	NOT6-6L_FAS11684	NOT6-6L	129
33987847	NOT6-6L_FAS11684	NOT6-6L	83
33987848	NOT6-6L_FAS11684	NOT6-6L	89
33987849	NOT6-6L_FAS11684	NOT6-6L	77
33987850	NOT6-6L_FAS11684	NOT6-6L	46
33987851	NOT6-6L_FAS11684	NOT6-6L	83
33987852	NOT6-6L_FAS11684	NOT6-6L	48
33987853	NOT6-6L_FAS11684	NOT6-6L	73
33987854	NOT6-6L_FAS11684	NOT6-6L	84
33987855	NOT6-6L_FAS11684	NOT6-6L	69
33987856	NOT6-6L_FAS11684	NOT6-6L	44
33987857	NOT6-6L_FAS11684	NOT6-6L	63
33987858	NOT6-6L_FAS11684	NOT6-6L	43
33987859	NOT6-6L_FAS11684	NOT6-6L	207
33987860	NOT6-6L_FAS11684	NOT6-6L	136
33987861	NOT6-6L_FAS11684	NOT6-6L	111
33987862	NOT6-6L_FAS11684	NOT6-6L	98
33987863	NOT6-6L_FAS11684	NOT6-6L	57
33987864	NOT6-6L_FAS11684	NOT6-6L	90
33987865	NOT6-6L_FAS11684	NOT6-6L	66
33987866	NOT6-6L_FAS11684	NOT6-6L	61
33987867	NOT6-6L_FAS11684	NOT6-6L	82
33987868	NOT6-6L_FAS11684	NOT6-6L	149
33987869	NOT6-6L_FAS11684	NOT6-6L	40
33987870	NOT6-6L_FAS11684	NOT6-6L	62
33987871	NOT6-6L_FAS11684	NOT6-6L	125
33987872	NOT6-6L_FAS11684	NOT6-6L	52
33987873	NOT6-6L_FAS11684	NOT6-6L	148
33987874	NOT6-6L_FAS11684	NOT6-6L	101
33987875	NOT6-6L_FAS11684	NOT6-6L	47
33987876	NOT6-6L_FAS11684	NOT6-6L	71
33987877	NOT6-6L_FAS11684	NOT6-6L	174
33987878	NOT6-6L_FAS11684	NOT6-6L	165
33987879	NOT6-6L_FAS11684	NOT6-6L	138
33987880	NOT6-6L_FAS11684	NOT6-6L	79
33987881	NOT6-6L_FAS11684	NOT6-6L	69
33987882	NOT6-6L_FAS11684	NOT6-6L	59
33987883	NOT6-6L_FAS11684	NOT6-6L	39
33987884	NOT6-6L_FAS11684	NOT6-6L	137
33987885	NOT6-6L_FAS11684	NOT6-6L	113
33987886	NOT6-6L_FAS11684	NOT6-6L	192
33987887	NOT6-6L_FAS11684	NOT6-6L	149
33987888	NOT6-6L_FAS11684	NOT6-6L	184
33987889	NOT6-6L_FAS11684	NOT6-6L	87
33987890	NOT6-6L_FAS11684	NOT6-6L	60
33987891	NOT6-6L_FAS11684	NOT6-6L	83
33987892	NOT6-6L_FAS11684	NOT6-6L	41
33987893	NOT6-6L_FAS11684	NOT6-6L	82
33987894	NOT6-6L_FAS11684	NOT6-6L	64
33987895	NOT6-6L_FAS11684	NOT6-6L	45
33987896	NOT6-6L_FAS11684	NOT6-6L	11
33987897	NOT6-6L_FAS11684	NOT6-6L	110
33987898	NOT6-6L_FAS11684	NOT6-6L	106
33987899	NOT6-6L_FAS11684	NOT6-6L	127
33987900	NOT6-6L_FAS11684	NOT6-6L	85
33987901	NOT6-6L_FAS11684	NOT6-6L	52
33987902	NOT6-6L_FAS11684	NOT6-6L	53
33987903	NOT6-6L_FAS11684	NOT6-6L	88
33987904	NOT6-6L_FAS11684	NOT6-6L	118
33987905	NOT6-6L_FAS11684	NOT6-6L	95
33987906	NOT6-6L_FAS11684	NOT6-6L	83
33987907	NOT6-6L_FAS11684	NOT6-6L	99
33987908	NOT6-6L_FAS11684	NOT6-6L	40
33987909	NOT6-6L_FAS11684	NOT6-6L	47
33987910	NOT6-6L_FAS11684	NOT6-6L	48
33987911	NOT6-6L_FAS11684	NOT6-6L	121
33987912	NOT6-6L_FAS11684	NOT6-6L	129
33987913	NOT6-6L_FAS11684	NOT6-6L	125
33987914	NOT6-6L_FAS11684	NOT6-6L	110
33987915	NOT6-6L_FAS11684	NOT6-6L	77
33987916	NOT6-6L_FAS11684	NOT6-6L	89
33987917	NOT6-6L_FAS11684	NOT6-6L	124
33987918	NOT6-6L_FAS11684	NOT6-6L	111
33987919	NOT6-6L_FAS11684	NOT6-6L	51
33987920	NOT6-6L_FAS11684	NOT6-6L	59
33987921	NOT6-6L_FAS11684	NOT6-6L	53
33987922	NOT6-6L_FAS11684	NOT6-6L	60
33987923	NOT6-6L_FAS11684	NOT6-6L	113
33987924	NOT6-6L_FAS11684	NOT6-6L	84
33987925	NOT6-6L_FAS11684	NOT6-6L	98
33987926	NOT6-6L_FAS11684	NOT6-6L	128
33987927	NOT6-6L_FAS11684	NOT6-6L	108
33987928	NOT6-6L_FAS11684	NOT6-6L	46
33987929	NOT6-6L_FAS11684	NOT6-6L	143
33987930	NOT6-6L_FAS11684	NOT6-6L	133
33987931	NOT6-6L_FAS11684	NOT6-6L	41
33987932	NOT6-6L_FAS11684	NOT6-6L	167
33987933	NOT6-6L_FAS11684	NOT6-6L	37
33987934	NOT6-6L_FAS11684	NOT6-6L	130
33987935	NOT6-6L_FAS11684	NOT6-6L	84
33987936	NOT6-6L_FAS11684	NOT6-6L	62
33987937	NOT6-6L_FAS11684	NOT6-6L	135
33987938	NOT6-6L_FAS11684	NOT6-6L	140
33987939	NOT6-6L_FAS11684	NOT6-6L	39
33987940	NOT6-6L_FAS11684	NOT6-6L	106
33987941	NOT6-6L_FAS11684	NOT6-6L	100
33987942	NOT6-6L_FAS11684	NOT6-6L	99
33987943	NOT6-6L_FAS11684	NOT6-6L	142
33987944	NOT6-6L_FAS11684	NOT6-6L	113
33987945	NOT6-6L_FAS11684	NOT6-6L	149
33987946	NOT6-6L_FAS11684	NOT6-6L	96
33987947	NOT6-6L_FAS11684	NOT6-6L	116
33987948	NOT6-6L_FAS11684	NOT6-6L	122
33987949	NOT6-6L_FAS11684	NOT6-6L	73
33987950	NOT6-6L_FAS11684	NOT6-6L	141
33987951	NOT6-6L_FAS11684	NOT6-6L	170
33987952	NOT6-6L_FAS11684	NOT6-6L	122
33987953	NOT6-6L_FAS11684	NOT6-6L	33
33987954	NOT6-6L_FAS11684	NOT6-6L	92
33987955	NOT6-6L_FAS11684	NOT6-6L	108
33987956	NOT6-6L_FAS11684	NOT6-6L	54
33987957	NOT6-6L_FAS11684	NOT6-6L	74
33987958	NOT6-6L_FAS11684	NOT6-6L	94
33987959	NOT6-6L_FAS11684	NOT6-6L	98
33987960	NOT6-6L_FAS11684	NOT6-6L	112
33987961	NOT6-6L_FAS11684	NOT6-6L	48
33987962	NOT6-6L_FAS11684	NOT6-6L	126
33987963	NOT6-6L_FAS11684	NOT6-6L	44
33987964	NOT6-6L_FAS11684	NOT6-6L	65
33987965	NOT6-6L_FAS11684	NOT6-6L	98
33987966	NOT6-6L_FAS11684	NOT6-6L	107
33987967	NOT6-6L_FAS11684	NOT6-6L	108
33987968	NOT6-6L_FAS11684	NOT6-6L	79
33987969	NOT6-6L_FAS11684	NOT6-6L	85
33987970	NOT6-6L_FAS11684	NOT6-6L	34
33987971	NOT6-6L_FAS11684	NOT6-6L	86
33987972	NOT6-6L_FAS11684	NOT6-6L	111
33987973	NOT6-6L_FAS11684	NOT6-6L	111
33987974	NOT6-6L_FAS11684	NOT6-6L	143
33987975	NOT6-6L_FAS11684	NOT6-6L	119
33987976	NOT6-6L_FAS11684	NOT6-6L	66
33987977	NOT6-6L_FAS11684	NOT6-6L	66
33987978	NOT6-6L_FAS11684	NOT6-6L	51
33987979	NOT6-6L_FAS11684	NOT6-6L	87
33987980	NOT6-6L_FAS11684	NOT6-6L	94
33987981	NOT6-6L_FAS11684	NOT6-6L	84
33987982	NOT6-6L_FAS11684	NOT6-6L	63
33987983	NOT6-6L_FAS11684	NOT6-6L	73
33987984	NOT6-6L_FAS11684	NOT6-6L	44
33987985	NOT6-6L_FAS11684	NOT6-6L	132
33987986	NOT6-6L_FAS11684	NOT6-6L	66
33987987	NOT6-6L_FAS11684	NOT6-6L	82
33987988	NOT6-6L_FAS11684	NOT6-6L	120
33987989	NOT6-6L_FAS11684	NOT6-6L	124
33987990	NOT6-6L_FAS11684	NOT6-6L	48
33987991	NOT6-6L_FAS11684	NOT6-6L	37
33987992	NOT6-6L_FAS11684	NOT6-6L	54
33987993	NOT6-6L_FAS11684	NOT6-6L	76
33987994	NOT6-6L_FAS11684	NOT6-6L	30
33987995	NOT6-6L_FAS11684	NOT6-6L	106
33987996	NOT6-6L_FAS11684	NOT6-6L	118
33987997	NOT6-6L_FAS11684	NOT6-6L	88
33987998	NOT6-6L_FAS11684	NOT6-6L	83
33987999	NOT6-6L_FAS11684	NOT6-6L	50
33988000	NOT6-6L_FAS11684	NOT6-6L	184
33988001	NOT6-6L_FAS11684	NOT6-6L	130
33988002	NOT6-6L_FAS11684	NOT6-6L	25
33988003	NOT6-6L_FAS11684	NOT6-6L	93
33988004	NOT6-6L_FAS11684	NOT6-6L	106
33988005	NOT6-6L_FAS11684	NOT6-6L	30
33988006	NOT6-6L_FAS11684	NOT6-6L	53
33988007	NOT6-6L_FAS11684	NOT6-6L	116
33988008	NOT6-6L_FAS11684	NOT6-6L	23
33988009	NOT6-6L_FAS11684	NOT6-6L	113
33988010	NOT6-6L_FAS11684	NOT6-6L	92
33988011	NOT6-6L_FAS11684	NOT6-6L	76
33988012	NOT6-6L_FAS11684	NOT6-6L	78
33988013	NOT6-6L_FAS11684	NOT6-6L	68
33988014	NOT6-6L_FAS11684	NOT6-6L	97
33988015	NOT6-6L_FAS11684	NOT6-6L	45
33988016	NOT6-6L_FAS11684	NOT6-6L	48
33988017	NOT6-6L_FAS11684	NOT6-6L	45
33988018	NOT6-6L_FAS11684	NOT6-6L	191
33988019	NOT6-6L_FAS11684	NOT6-6L	64
33988020	NOT6-6L_FAS11684	NOT6-6L	41
33988021	NOT6-6L_FAS11684	NOT6-6L	64
33988022	NOT6-6L_FAS11684	NOT6-6L	131
33988023	NOT6-6L_FAS11684	NOT6-6L	56
33988024	NOT6-6L_FAS11684	NOT6-6L	70
33988025	NOT6-6L_FAS11684	NOT6-6L	40
33988026	NOT6-6L_FAS11684	NOT6-6L	102
33988027	NOT6-6L_FAS11684	NOT6-6L	114
33988028	NOT6-6L_FAS11684	NOT6-6L	151
33988029	NOT6-6L_FAS11684	NOT6-6L	97
33988030	NOT6-6L_FAS11684	NOT6-6L	81
33988031	NOT6-6L_FAS11684	NOT6-6L	89
33988032	NOT6-6L_FAS11684	NOT6-6L	55
33988033	NOT6-6L_FAS11684	NOT6-6L	134
33988034	NOT6-6L_FAS11684	NOT6-6L	74
33988035	NOT6-6L_FAS11684	NOT6-6L	45
33988036	NOT6-6L_FAS11684	NOT6-6L	195
33988037	NOT6-6L_FAS11684	NOT6-6L	177
33988038	NOT6-6L_FAS11684	NOT6-6L	51
33988039	NOT6-6L_FAS11684	NOT6-6L	48
33988040	NOT6-6L_FAS11684	NOT6-6L	140
33988041	NOT6-6L_FAS11684	NOT6-6L	107
33988042	NOT6-6L_FAS11684	NOT6-6L	199
33988043	NOT6-6L_FAS11684	NOT6-6L	59
33988044	NOT6-6L_FAS11684	NOT6-6L	163
33988045	NOT6-6L_FAS11684	NOT6-6L	37
33988046	NOT6-6L_FAS11684	NOT6-6L	48
33988047	NOT6-6L_FAS11684	NOT6-6L	66
33988048	NOT6-6L_FAS11684	NOT6-6L	81
33988049	NOT6-6L_FAS11684	NOT6-6L	28
33988050	NOT6-6L_FAS11684	NOT6-6L	130
33988051	NOT6-6L_FAS11684	NOT6-6L	82
33988052	NOT6-6L_FAS11684	NOT6-6L	121
33988053	NOT6-6L_FAS11684	NOT6-6L	29
33988054	NOT6-6L_FAS11684	NOT6-6L	173
33988055	NOT6-6L_FAS11684	NOT6-6L	120
33988056	NOT6-6L_FAS11684	NOT6-6L	39
33988057	NOT6-6L_FAS11684	NOT6-6L	31
33988058	NOT6-6L_FAS11684	NOT6-6L	85
33988059	NOT6-6L_FAS11684	NOT6-6L	49
33988060	NOT6-6L_FAS11684	NOT6-6L	119
33988061	NOT6-6L_FAS11684	NOT6-6L	94
33988062	NOT6-6L_FAS11684	NOT6-6L	118
33988063	NOT6-6L_FAS11684	NOT6-6L	122
33988064	NOT6-6L_FAS11684	NOT6-6L	43
33988065	NOT6-6L_FAS11684	NOT6-6L	85
33988066	NOT6-6L_FAS11684	NOT6-6L	56
33988067	NOT6-6L_FAS11684	NOT6-6L	42
33988068	NOT6-6L_FAS11684	NOT6-6L	98
33988069	NOT6-6L_FAS11684	NOT6-6L	68
33988070	NOT6-6L_FAS11684	NOT6-6L	73
33988071	NOT6-6L_FAS11684	NOT6-6L	79
33988072	NOT6-6L_FAS11684	NOT6-6L	116
33988073	NOT6-6L_FAS11684	NOT6-6L	41
33988074	NOT6-6L_FAS11684	NOT6-6L	92
33988075	NOT6-6L_FAS11684	NOT6-6L	49
33988076	NOT6-6L_FAS11684	NOT6-6L	68
33988077	NOT6-6L_FAS11684	NOT6-6L	116
33988078	NOT6-6L_FAS11684	NOT6-6L	72
33988079	NOT6-6L_FAS11684	NOT6-6L	48
33988080	NOT6-6L_FAS11684	NOT6-6L	60
33988081	NOT6-6L_FAS11684	NOT6-6L	95
33988082	NOT6-6L_FAS11684	NOT6-6L	14
33988083	NOT6-6L_FAS11684	NOT6-6L	81
33988084	NOT6-6L_FAS11684	NOT6-6L	93
33988085	NOT6-6L_FAS11684	NOT6-6L	74
33988086	NOT6-6L_FAS11684	NOT6-6L	88
33988087	NOT6-6L_FAS11684	NOT6-6L	64
33988088	NOT6-6L_FAS11684	NOT6-6L	127
33988089	NOT6-6L_FAS11684	NOT6-6L	91
33988090	NOT6-6L_FAS11684	NOT6-6L	50
33988091	NOT6-6L_FAS11684	NOT6-6L	110
33988092	NOT6-6L_FAS11684	NOT6-6L	66
33988093	NOT6-6L_FAS11684	NOT6-6L	83
33988094	NOT6-6L_FAS11684	NOT6-6L	87
33988095	NOT6-6L_FAS11684	NOT6-6L	59
33988096	NOT6-6L_FAS11684	NOT6-6L	80
33988097	NOT6-6L_FAS11684	NOT6-6L	67
33988098	NOT6-6L_FAS11684	NOT6-6L	71
33988099	NOT6-6L_FAS11684	NOT6-6L	74
33988100	NOT6-6L_FAS11684	NOT6-6L	105
33988101	NOT6-6L_FAS11684	NOT6-6L	97
33988102	NOT6-6L_FAS11684	NOT6-6L	89
33988103	NOT6-6L_FAS11684	NOT6-6L	139
33988104	NOT6-6L_FAS11684	NOT6-6L	86
33988105	NOT6-6L_FAS11684	NOT6-6L	95
33988106	NOT6-6L_FAS11684	NOT6-6L	124
33988107	NOT6-6L_FAS11684	NOT6-6L	73
33988108	NOT6-6L_FAS11684	NOT6-6L	43
33988109	NOT6-6L_FAS11684	NOT6-6L	175
33988110	NOT6-6L_FAS11684	NOT6-6L	133
33988111	NOT6-6L_FAS11684	NOT6-6L	26
33988112	NOT6-6L_FAS11684	NOT6-6L	43
33988113	NOT6-6L_FAS11684	NOT6-6L	55
33988114	NOT6-6L_FAS11684	NOT6-6L	52
33988115	NOT6-6L_FAS11684	NOT6-6L	66
33988116	NOT6-6L_FAS11684	NOT6-6L	77
33988117	NOT6-6L_FAS11684	NOT6-6L	61
33988118	NOT6-6L_FAS11684	NOT6-6L	45
33988119	NOT6-6L_FAS11684	NOT6-6L	107
33988120	NOT6-6L_FAS11684	NOT6-6L	67
33988121	NOT6-6L_FAS11684	NOT6-6L	135
33988122	NOT6-6L_FAS11684	NOT6-6L	62
33988123	NOT6-6L_FAS11684	NOT6-6L	79
33988124	NOT6-6L_FAS11684	NOT6-6L	55
33988125	NOT6-6L_FAS11684	NOT6-6L	96
33988126	NOT6-6L_FAS11684	NOT6-6L	7
33988127	NOT6-6L_FAS11684	NOT6-6L	86
33988128	NOT6-6L_FAS11684	NOT6-6L	43
33988129	NOT6-6L_FAS11684	NOT6-6L	73
33988130	NOT6-6L_FAS11684	NOT6-6L	53
33988131	NOT6-6L_FAS11684	NOT6-6L	27
33988132	NOT6-6L_FAS11684	NOT6-6L	65
33988133	NOT6-6L_FAS11684	NOT6-6L	7
33988134	NOT6-6L_FAS11684	NOT6-6L	103
33988135	NOT6-6L_FAS11684	NOT6-6L	58
33988136	NOT6-6L_FAS11684	NOT6-6L	75
33988137	NOT6-6L_FAS11684	NOT6-6L	12
33988138	NOT6-6L_FAS11684	NOT6-6L	65
33988139	NOT6-6L_FAS11684	NOT6-6L	141
33988140	NOT6-6L_FAS11684	NOT6-6L	47
33988141	NOT6-6L_FAS11684	NOT6-6L	87
33988142	NOT6-6L_FAS11684	NOT6-6L	67
33988143	NOT6-6L_FAS11684	NOT6-6L	56
33988144	NOT6-6L_FAS11684	NOT6-6L	140
33988145	NOT6-6L_FAS11684	NOT6-6L	43
33988146	NOT6-6L_FAS11684	NOT6-6L	86
33988147	NOT6-6L_FAS11684	NOT6-6L	98
33988148	NOT6-6L_FAS11684	NOT6-6L	112
33988149	NOT6-6L_FAS11684	NOT6-6L	94
33988150	NOT6-6L_FAS11684	NOT6-6L	73
33988151	NOT6-6L_FAS11684	NOT6-6L	94
33988152	NOT6-6L_FAS11684	NOT6-6L	157
33988153	NOT6-6L_FAS11684	NOT6-6L	28
33988154	NOT6-6L_FAS11684	NOT6-6L	114
33988155	NOT6-6L_FAS11684	NOT6-6L	123
33988156	NOT6-6L_FAS11684	NOT6-6L	60
33988157	NOT6-6L_FAS11684	NOT6-6L	96
33988158	NOT6-6L_FAS11684	NOT6-6L	34
33988159	NOT6-6L_FAS11684	NOT6-6L	58
33988160	NOT6-6L_FAS11684	NOT6-6L	53
33988161	NOT6-6L_FAS11684	NOT6-6L	115
33988162	NOT6-6L_FAS11684	NOT6-6L	240
33988163	NOT6-6L_FAS11684	NOT6-6L	32
33988164	NOT6-6L_FAS11684	NOT6-6L	75
33988165	NOT6-6L_FAS11684	NOT6-6L	75
33988166	NOT6-6L_FAS11684	NOT6-6L	196
33988167	NOT6-6L_FAS11684	NOT6-6L	135
33988168	NOT6-6L_FAS11684	NOT6-6L	34
33988169	NOT6-6L_FAS11684	NOT6-6L	38
33988170	NOT6-6L_FAS11684	NOT6-6L	64
33988171	NOT6-6L_FAS11684	NOT6-6L	78
33988172	NOT6-6L_FAS11684	NOT6-6L	97
33988173	NOT6-6L_FAS11684	NOT6-6L	114
33988174	NOT6-6L_FAS11684	NOT6-6L	146
33988175	NOT6-6L_FAS11684	NOT6-6L	41
33988176	NOT6-6L_FAS11684	NOT6-6L	131
33988177	NOT6-6L_FAS11684	NOT6-6L	73
33988178	NOT6-6L_FAS11684	NOT6-6L	47
33988179	NOT6-6L_FAS11684	NOT6-6L	65
33988180	NOT6-6L_FAS11684	NOT6-6L	38
33988181	NOT6-6L_FAS11684	NOT6-6L	183
33988182	NOT6-6L_FAS11684	NOT6-6L	141
33988183	NOT6-6L_FAS11684	NOT6-6L	18
33988184	NOT6-6L_FAS11684	NOT6-6L	53
33988185	NOT6-6L_FAS11684	NOT6-6L	80
33988186	NOT6-6L_FAS11684	NOT6-6L	53
33988187	NOT6-6L_FAS11684	NOT6-6L	97
33988188	NOT6-6L_FAS11684	NOT6-6L	227
33988189	NOT6-6L_FAS11684	NOT6-6L	115
33988190	NOT6-6L_FAS11684	NOT6-6L	138
33988191	NOT6-6L_FAS11684	NOT6-6L	162
33988192	NOT6-6L_FAS11684	NOT6-6L	59
33988193	NOT6-6L_FAS11684	NOT6-6L	76
33988194	NOT6-6L_FAS11684	NOT6-6L	90
33988195	NOT6-6L_FAS11684	NOT6-6L	139
33988196	NOT6-6L_FAS11684	NOT6-6L	63
33988197	NOT6-6L_FAS11684	NOT6-6L	70
33988198	NOT6-6L_FAS11684	NOT6-6L	68
33988199	NOT6-6L_FAS11684	NOT6-6L	77
33988200	NOT6-6L_FAS11684	NOT6-6L	34
33988201	NOT6-6L_FAS11684	NOT6-6L	64
33988202	NOT6-6L_FAS11684	NOT6-6L	150
33988203	NOT6-6L_FAS11684	NOT6-6L	53
33988204	NOT6-6L_FAS11684	NOT6-6L	88
33988205	NOT6-6L_FAS11684	NOT6-6L	42
33988206	NOT6-6L_FAS11684	NOT6-6L	60
33988207	NOT6-6L_FAS11684	NOT6-6L	60
33988208	NOT6-6L_FAS11684	NOT6-6L	114
33988209	NOT6-6L_FAS11684	NOT6-6L	56
33988210	NOT6-6L_FAS11684	NOT6-6L	97
33988211	NOT6-6L_FAS11684	NOT6-6L	53
33988212	NOT6-6L_FAS11684	NOT6-6L	197
33988213	NOT6-6L_FAS11684	NOT6-6L	145
33988214	NOT6-6L_FAS11684	NOT6-6L	65
33988215	NOT6-6L_FAS11684	NOT6-6L	36
33988216	NOT6-6L_FAS11684	NOT6-6L	67
33988217	NOT6-6L_FAS11684	NOT6-6L	62
33988218	NOT6-6L_FAS11684	NOT6-6L	107
33988219	NOT6-6L_FAS11684	NOT6-6L	7
33988220	NOT6-6L_FAS11684	NOT6-6L	115
33988221	NOT6-6L_FAS11684	NOT6-6L	69
33988222	NOT6-6L_FAS11684	NOT6-6L	140
33988223	NOT6-6L_FAS11684	NOT6-6L	58
33988224	NOT6-6L_FAS11684	NOT6-6L	74
33988225	NOT6-6L_FAS11684	NOT6-6L	36
33988226	NOT6-6L_FAS11684	NOT6-6L	201
33988227	NOT6-6L_FAS11684	NOT6-6L	14
33988228	NOT6-6L_FAS11684	NOT6-6L	128
33988229	NOT6-6L_FAS11684	NOT6-6L	63
33988230	NOT6-6L_FAS11684	NOT6-6L	90
33988231	NOT6-6L_FAS11684	NOT6-6L	9
33988232	NOT6-6L_FAS11684	NOT6-6L	123
33988233	NOT6-6L_FAS11684	NOT6-6L	39
33988234	NOT6-6L_FAS11684	NOT6-6L	55
33988235	NOT6-6L_FAS11684	NOT6-6L	50
33988236	NOT6-6L_FAS11684	NOT6-6L	175
33988237	NOT6-6L_FAS11684	NOT6-6L	61
33988238	NOT6-6L_FAS11684	NOT6-6L	36
33988239	NOT6-6L_FAS11684	NOT6-6L	38
33988240	NOT6-6L_FAS11684	NOT6-6L	78
33988241	NOT6-6L_FAS11684	NOT6-6L	81
33988242	NOT6-6L_FAS11684	NOT6-6L	171
33988243	NOT6-6L_FAS11684	NOT6-6L	151
33988244	NOT6-6L_FAS11684	NOT6-6L	117
33988245	NOT6-6L_FAS11684	NOT6-6L	115
33988246	NOT6-6L_FAS11684	NOT6-6L	52
33988247	NOT6-6L_FAS11684	NOT6-6L	223
33988248	NOT6-6L_FAS11684	NOT6-6L	117
33988249	NOT6-6L_FAS11684	NOT6-6L	66
33988250	NOT6-6L_FAS11684	NOT6-6L	80
33988251	NOT6-6L_FAS11684	NOT6-6L	45
33988252	NOT6-6L_FAS11684	NOT6-6L	62
33988253	NOT6-6L_FAS11684	NOT6-6L	121
33988254	NOT6-6L_FAS11684	NOT6-6L	60
33988255	NOT6-6L_FAS11684	NOT6-6L	73
33988256	NOT6-6L_FAS11684	NOT6-6L	8
33988257	NOT6-6L_FAS11684	NOT6-6L	67
33988258	NOT6-6L_FAS11684	NOT6-6L	87
33988259	NOT6-6L_FAS11684	NOT6-6L	74
33988260	NOT6-6L_FAS11684	NOT6-6L	83
33988261	NOT6-6L_FAS11684	NOT6-6L	68
33988262	NOT6-6L_FAS11684	NOT6-6L	97
33988263	NOT6-6L_FAS11684	NOT6-6L	145
33988264	NOT6-6L_FAS11684	NOT6-6L	77
33988265	NOT6-6L_FAS11684	NOT6-6L	99
33988266	NOT6-6L_FAS11684	NOT6-6L	104
33988267	NOT6-6L_FAS11684	NOT6-6L	77
33988268	NOT6-6L_FAS11684	NOT6-6L	112
33988269	NOT6-6L_FAS11684	NOT6-6L	177
33988270	NOT6-6L_FAS11684	NOT6-6L	77
33988271	NOT6-6L_FAS11684	NOT6-6L	36
33988272	NOT6-6L_FAS11684	NOT6-6L	70
33988273	NOT6-6L_FAS11684	NOT6-6L	61
33988274	NOT6-6L_FAS11684	NOT6-6L	91
33988275	NOT6-6L_FAS11684	NOT6-6L	39
33988276	NOT6-6L_FAS11684	NOT6-6L	67
33988277	NOT6-6L_FAS11684	NOT6-6L	52
33988278	NOT6-6L_FAS11684	NOT6-6L	46
33988279	NOT6-6L_FAS11684	NOT6-6L	89
33988280	NOT6-6L_FAS11684	NOT6-6L	53
33988281	NOT6-6L_FAS11684	NOT6-6L	194
33988282	NOT6-6L_FAS11684	NOT6-6L	130
33988283	NOT6-6L_FAS11684	NOT6-6L	101
33988284	NOT6-6L_FAS11684	NOT6-6L	116
33988285	NOT6-6L_FAS11684	NOT6-6L	50
33988286	NOT6-6L_FAS11684	NOT6-6L	136
33988287	NOT6-6L_FAS11684	NOT6-6L	66
33988288	NOT6-6L_FAS11684	NOT6-6L	42
33988289	NOT6-6L_FAS11684	NOT6-6L	250
33988290	NOT6-6L_FAS11684	NOT6-6L	63
33988291	NOT6-6L_FAS11684	NOT6-6L	65
33988292	NOT6-6L_FAS11684	NOT6-6L	165
33988293	NOT6-6L_FAS11684	NOT6-6L	86
33988294	NOT6-6L_FAS11684	NOT6-6L	73
33988295	NOT6-6L_FAS11684	NOT6-6L	46
33988296	NOT6-6L_FAS11684	NOT6-6L	90
33988297	NOT6-6L_FAS11684	NOT6-6L	27
33988298	NOT6-6L_FAS11684	NOT6-6L	43
33988299	NOT6-6L_FAS11684	NOT6-6L	52
33988300	NOT6-6L_FAS11684	NOT6-6L	46
33988301	NOT6-6L_FAS11684	NOT6-6L	120
33988302	NOT6-6L_FAS11684	NOT6-6L	180
33988303	NOT6-6L_FAS11684	NOT6-6L	88
33988304	NOT6-6L_FAS11684	NOT6-6L	79
33988305	NOT6-6L_FAS11684	NOT6-6L	127
33988306	NOT6-6L_FAS11684	NOT6-6L	70
33988307	NOT6-6L_FAS11684	NOT6-6L	91
33988308	NOT6-6L_FAS11684	NOT6-6L	37
33988309	NOT6-6L_FAS11684	NOT6-6L	60
33988310	NOT6-6L_FAS11684	NOT6-6L	67
33988311	NOT6-6L_FAS11684	NOT6-6L	53
33988312	NOT6-6L_FAS11684	NOT6-6L	134
33988313	NOT6-6L_FAS11684	NOT6-6L	51
33988314	NOT6-6L_FAS11684	NOT6-6L	146
33988315	NOT6-6L_FAS11684	NOT6-6L	85
33988316	NOT6-6L_FAS11684	NOT6-6L	64
33988317	NOT6-6L_FAS11684	NOT6-6L	83
33988318	NOT6-6L_FAS11684	NOT6-6L	90
33988319	NOT6-6L_FAS11684	NOT6-6L	63
33988320	NOT6-6L_FAS11684	NOT6-6L	61
33988321	NOT6-6L_FAS11684	NOT6-6L	41
33988322	NOT6-6L_FAS11684	NOT6-6L	48
33988323	NOT6-6L_FAS11684	NOT6-6L	139
33988324	NOT6-6L_FAS11684	NOT6-6L	64
33988325	NOT6-6L_FAS11684	NOT6-6L	62
33988326	NOT6-6L_FAS11684	NOT6-6L	42
33988327	NOT6-6L_FAS11684	NOT6-6L	34
33988328	NOT6-6L_FAS11684	NOT6-6L	94
33988329	NOT6-6L_FAS11684	NOT6-6L	52
33988330	NOT6-6L_FAS11684	NOT6-6L	97
33988331	NOT6-6L_FAS11684	NOT6-6L	53
33988332	NOT6-6L_FAS11684	NOT6-6L	84
33988333	NOT6-6L_FAS11684	NOT6-6L	52
33988334	NOT6-6L_FAS11684	NOT6-6L	86
33988335	NOT6-6L_FAS11684	NOT6-6L	73
33988336	NOT6-6L_FAS11684	NOT6-6L	55
33988337	NOT6-6L_FAS11684	NOT6-6L	70
33988338	NOT6-6L_FAS11684	NOT6-6L	59
33988339	NOT6-6L_FAS11684	NOT6-6L	71
33988340	NOT6-6L_FAS11684	NOT6-6L	132
33988341	NOT6-6L_FAS11684	NOT6-6L	56
33988342	NOT6-6L_FAS11684	NOT6-6L	162
33988343	NOT6-6L_FAS11684	NOT6-6L	125
33988344	NOT6-6L_FAS11684	NOT6-6L	136
33988345	NOT6-6L_FAS11684	NOT6-6L	68
33988346	NOT6-6L_FAS11684	NOT6-6L	109
33988347	NOT6-6L_FAS11684	NOT6-6L	9
33988348	NOT6-6L_FAS11684	NOT6-6L	69
33988349	NOT6-6L_FAS11684	NOT6-6L	90
33988350	NOT6-6L_FAS11684	NOT6-6L	79
33988351	NOT6-6L_FAS11684	NOT6-6L	107
33988352	NOT6-6L_FAS11684	NOT6-6L	134
33988353	NOT6-6L_FAS11684	NOT6-6L	103
33988354	NOT6-6L_FAS11684	NOT6-6L	59
33988355	NOT6-6L_FAS11684	NOT6-6L	73
33988356	NOT6-6L_FAS11684	NOT6-6L	168
33988357	NOT6-6L_FAS11684	NOT6-6L	65
33988358	NOT6-6L_FAS11684	NOT6-6L	47
33988359	NOT6-6L_FAS11684	NOT6-6L	103
33988360	NOT6-6L_FAS11684	NOT6-6L	107
33988361	NOT6-6L_FAS11684	NOT6-6L	102
33988362	NOT6-6L_FAS11684	NOT6-6L	71
33988363	NOT6-6L_FAS11684	NOT6-6L	66
33988364	NOT6-6L_FAS11684	NOT6-6L	49
33988365	NOT6-6L_FAS11684	NOT6-6L	36
33988366	NOT6-6L_FAS11684	NOT6-6L	83
33988367	NOT6-6L_FAS11684	NOT6-6L	64
33988368	NOT6-6L_FAS11684	NOT6-6L	86
33988369	NOT6-6L_FAS11684	NOT6-6L	65
33988370	NOT6-6L_FAS11684	NOT6-6L	44
33988371	NOT6-6L_FAS11684	NOT6-6L	52
33988372	NOT6-6L_FAS11684	NOT6-6L	63
33988373	NOT6-6L_FAS11684	NOT6-6L	45
33988374	NOT6-6L_FAS11684	NOT6-6L	123
33988375	NOT6-6L_FAS11684	NOT6-6L	56
33988376	NOT6-6L_FAS11684	NOT6-6L	153
33988377	NOT6-6L_FAS11684	NOT6-6L	103
33988378	NOT6-6L_FAS11684	NOT6-6L	78
33988379	NOT6-6L_FAS11684	NOT6-6L	85
33988380	NOT6-6L_FAS11684	NOT6-6L	85
33988381	NOT6-6L_FAS11684	NOT6-6L	69
33988382	NOT6-6L_FAS11684	NOT6-6L	125
33988383	NOT6-6L_FAS11684	NOT6-6L	43
33988384	NOT6-6L_FAS11684	NOT6-6L	63
33988385	NOT6-6L_FAS11684	NOT6-6L	146
33988386	NOT6-6L_FAS11684	NOT6-6L	91
33988387	NOT6-6L_FAS11684	NOT6-6L	67
33988388	NOT6-6L_FAS11684	NOT6-6L	47
33988389	NOT6-6L_FAS11684	NOT6-6L	53
33988390	NOT6-6L_FAS11684	NOT6-6L	23
33988391	NOT6-6L_FAS11684	NOT6-6L	183
33988392	NOT6-6L_FAS11684	NOT6-6L	78
33988393	NOT6-6L_FAS11684	NOT6-6L	155
33988394	NOT6-6L_FAS11684	NOT6-6L	43
33988395	NOT6-6L_FAS11684	NOT6-6L	100
33988396	NOT6-6L_FAS11684	NOT6-6L	85
33988397	NOT6-6L_FAS11684	NOT6-6L	74
33988398	NOT6-6L_FAS11684	NOT6-6L	119
33988399	NOT6-6L_FAS11684	NOT6-6L	29
33988400	NOT6-6L_FAS11684	NOT6-6L	65
33988401	NOT6-6L_FAS11684	NOT6-6L	199
33988402	NOT6-6L_FAS11684	NOT6-6L	171
33988403	NOT6-6L_FAS11684	NOT6-6L	106
33988404	NOT6-6L_FAS11684	NOT6-6L	54
33988405	NOT6-6L_FAS11684	NOT6-6L	129
33988406	NOT6-6L_FAS11684	NOT6-6L	127
33988407	NOT6-6L_FAS11684	NOT6-6L	96
33988408	NOT6-6L_FAS11684	NOT6-6L	49
33988409	NOT6-6L_FAS11684	NOT6-6L	158
33988410	NOT6-6L_FAS11684	NOT6-6L	87
33988411	NOT6-6L_FAS11684	NOT6-6L	85
33988412	NOT6-6L_FAS11684	NOT6-6L	125
33988413	NOT6-6L_FAS11684	NOT6-6L	104
33988414	NOT6-6L_FAS11684	NOT6-6L	94
33988415	NOT6-6L_FAS11684	NOT6-6L	105
33988416	NOT6-6L_FAS11684	NOT6-6L	60
33988417	NOT6-6L_FAS11684	NOT6-6L	131
33988418	NOT6-6L_FAS11684	NOT6-6L	58
33988419	NOT6-6L_FAS11684	NOT6-6L	79
33988420	NOT6-6L_FAS11684	NOT6-6L	119
33988421	NOT6-6L_FAS11684	NOT6-6L	76
33988422	NOT6-6L_FAS11684	NOT6-6L	36
33988423	NOT6-6L_FAS11684	NOT6-6L	140
33988424	NOT6-6L_FAS11684	NOT6-6L	86
33988425	NOT6-6L_FAS11684	NOT6-6L	71
33988426	NOT6-6L_FAS11684	NOT6-6L	38
33988427	NOT6-6L_FAS11684	NOT6-6L	86
33988428	NOT6-6L_FAS11684	NOT6-6L	50
33988429	NOT6-6L_FAS11684	NOT6-6L	125
33988430	NOT6-6L_FAS11684	NOT6-6L	48
33988431	NOT6-6L_FAS11684	NOT6-6L	50
33988432	NOT6-6L_FAS11684	NOT6-6L	47
33988433	NOT6-6L_FAS11684	NOT6-6L	94
33988434	NOT6-6L_FAS11684	NOT6-6L	124
33988435	NOT6-6L_FAS11684	NOT6-6L	132
33988436	NOT6-6L_FAS11684	NOT6-6L	111
33988437	NOT6-6L_FAS11684	NOT6-6L	161
33988438	NOT6-6L_FAS11684	NOT6-6L	49
33988439	NOT6-6L_FAS11684	NOT6-6L	142
33988440	NOT6-6L_FAS11684	NOT6-6L	61
33988441	NOT6-6L_FAS11684	NOT6-6L	32
33988442	NOT6-6L_FAS11684	NOT6-6L	54
33988443	NOT6-6L_FAS11684	NOT6-6L	63
33988444	NOT6-6L_FAS11684	NOT6-6L	52
33988445	NOT6-6L_FAS11684	NOT6-6L	101
33988446	NOT6-6L_FAS11684	NOT6-6L	119
33988447	NOT6-6L_FAS11684	NOT6-6L	114
33988448	NOT6-6L_FAS11684	NOT6-6L	76
33988449	NOT6-6L_FAS11684	NOT6-6L	48
33988450	NOT6-6L_FAS11684	NOT6-6L	65
33988451	NOT6-6L_FAS11684	NOT6-6L	69
33988452	NOT6-6L_FAS11684	NOT6-6L	117
33988453	NOT6-6L_FAS11684	NOT6-6L	154
33988454	NOT6-6L_FAS11684	NOT6-6L	37
33988455	NOT6-6L_FAS11684	NOT6-6L	161
33988456	NOT6-6L_FAS11684	NOT6-6L	48
33988457	NOT6-6L_FAS11684	NOT6-6L	108
33988458	NOT6-6L_FAS11684	NOT6-6L	66
33988459	NOT6-6L_FAS11684	NOT6-6L	111
33988460	NOT6-6L_FAS11684	NOT6-6L	21
33988461	NOT6-6L_FAS11684	NOT6-6L	33
33988462	NOT6-6L_FAS11684	NOT6-6L	65
33988463	NOT6-6L_FAS11684	NOT6-6L	101
33988464	NOT6-6L_FAS11684	NOT6-6L	245
33988465	NOT6-6L_FAS11684	NOT6-6L	75
33988466	NOT6-6L_FAS11684	NOT6-6L	265
33988467	NOT6-6L_FAS11684	NOT6-6L	62
33988468	NOT6-6L_FAS11684	NOT6-6L	212
33988469	NOT6-6L_FAS11684	NOT6-6L	69
33988470	NOT6-6L_FAS11684	NOT6-6L	28
33988471	NOT6-6L_FAS11684	NOT6-6L	214
33988472	NOT6-6L_FAS11684	NOT6-6L	263
33988473	NOT6-6L_FAS11684	NOT6-6L	159
33988474	NOT6-6L_FAS11684	NOT6-6L	224
33988475	NOT6-6L_FAS11684	NOT6-6L	181
33988476	NOT6-6L_FAS11684	NOT6-6L	155
33988477	NOT6-6L_FAS11684	NOT6-6L	168
33988478	NOT6-6L_FAS11684	NOT6-6L	76
33988479	NOT6-6L_FAS11684	NOT6-6L	117
33988480	NOT6-6L_FAS11684	NOT6-6L	88
33988481	NOT6-6L_FAS11684	NOT6-6L	102
33988482	NOT6-6L_FAS11684	NOT6-6L	77
33988483	NOT6-6L_FAS11684	NOT6-6L	22
33988484	NOT6-6L_FAS11684	NOT6-6L	82
33988485	NOT6-6L_FAS11684	NOT6-6L	134
33988486	NOT6-6L_FAS11684	NOT6-6L	52
33988487	NOT6-6L_FAS11684	NOT6-6L	58
33988488	NOT6-6L_FAS11684	NOT6-6L	78
33988489	NOT6-6L_FAS11684	NOT6-6L	115
33988490	NOT6-6L_FAS11684	NOT6-6L	46
33988491	NOT6-6L_FAS11684	NOT6-6L	69
33988492	NOT6-6L_FAS11684	NOT6-6L	67
33988493	NOT6-6L_FAS11684	NOT6-6L	91
33988494	NOT6-6L_FAS11684	NOT6-6L	10
33988495	NOT6-6L_FAS11684	NOT6-6L	79
33988496	NOT6-6L_FAS11684	NOT6-6L	116
33988497	NOT6-6L_FAS11684	NOT6-6L	149
33988498	NOT6-6L_FAS11684	NOT6-6L	170
33988499	NOT6-6L_FAS11684	NOT6-6L	68
33988500	NOT6-6L_FAS11684	NOT6-6L	59
33988501	NOT6-6L_FAS11684	NOT6-6L	135
33988502	NOT6-6L_FAS11684	NOT6-6L	36
33988503	NOT6-6L_FAS11684	NOT6-6L	147
33988504	NOT6-6L_FAS11684	NOT6-6L	50
33988505	NOT6-6L_FAS11684	NOT6-6L	99
33988506	NOT6-6L_FAS11684	NOT6-6L	62
33988507	NOT6-6L_FAS11684	NOT6-6L	66
33988508	NOT6-6L_FAS11684	NOT6-6L	96
33988509	NOT6-6L_FAS11684	NOT6-6L	95
33988510	NOT6-6L_FAS11684	NOT6-6L	63
33988511	NOT6-6L_FAS11684	NOT6-6L	117
33988512	NOT6-6L_FAS11684	NOT6-6L	128
33988513	NOT6-6L_FAS11684	NOT6-6L	150
33988514	NOT6-6L_FAS11684	NOT6-6L	70
33988515	NOT6-6L_FAS11684	NOT6-6L	55
33988516	NOT6-6L_FAS11684	NOT6-6L	63
33988517	NOT6-6L_FAS11684	NOT6-6L	99
33988518	NOT6-6L_FAS11684	NOT6-6L	170
33988519	NOT6-6L_FAS11684	NOT6-6L	42
33988520	NOT6-6L_FAS11684	NOT6-6L	107
33988521	NOT6-6L_FAS11684	NOT6-6L	48
33988522	NOT6-6L_FAS11684	NOT6-6L	110
33988523	NOT6-6L_FAS11684	NOT6-6L	87
33988524	NOT6-6L_FAS11684	NOT6-6L	8
33988525	NOT6-6L_FAS11684	NOT6-6L	131
33988526	NOT6-6L_FAS11684	NOT6-6L	80
33988527	NOT6-6L_FAS11684	NOT6-6L	84
33988528	NOT6-6L_FAS11684	NOT6-6L	56
33988529	NOT6-6L_FAS11684	NOT6-6L	76
33988530	NOT6-6L_FAS11684	NOT6-6L	84
33988531	NOT6-6L_FAS11684	NOT6-6L	113
33988532	NOT6-6L_FAS11684	NOT6-6L	95
33988533	NOT6-6L_FAS11684	NOT6-6L	66
33988534	NOT6-6L_FAS11684	NOT6-6L	97
33988535	NOT6-6L_FAS11684	NOT6-6L	132
33988536	NOT6-6L_FAS11684	NOT6-6L	93
33988537	NOT6-6L_FAS11684	NOT6-6L	84
33988538	NOT6-6L_FAS11684	NOT6-6L	37
33988539	NOT6-6L_FAS11684	NOT6-6L	62
33988540	NOT6-6L_FAS11684	NOT6-6L	155
33988541	NOT6-6L_FAS11684	NOT6-6L	81
33988542	NOT6-6L_FAS11684	NOT6-6L	89
33988543	NOT6-6L_FAS11684	NOT6-6L	63
33988544	NOT6-6L_FAS11684	NOT6-6L	57
33988545	NOT6-6L_FAS11684	NOT6-6L	50
33988546	NOT6-6L_FAS11684	NOT6-6L	144
33988547	NOT6-6L_FAS11684	NOT6-6L	46
33988548	NOT6-6L_FAS11684	NOT6-6L	105
33988549	NOT6-6L_FAS11684	NOT6-6L	59
33988550	NOT6-6L_FAS11684	NOT6-6L	64
33988551	NOT6-6L_FAS11684	NOT6-6L	79
33988552	NOT6-6L_FAS11684	NOT6-6L	134
33988553	NOT6-6L_FAS11684	NOT6-6L	65
33988554	NOT6-6L_FAS11684	NOT6-6L	168
33988555	NOT6-6L_FAS11684	NOT6-6L	49
33988556	NOT6-6L_FAS11684	NOT6-6L	49
33988557	NOT6-6L_FAS11684	NOT6-6L	115
33988558	NOT6-6L_FAS11684	NOT6-6L	47
33988559	NOT6-6L_FAS11684	NOT6-6L	156
33988560	NOT6-6L_FAS11684	NOT6-6L	79
33988561	NOT6-6L_FAS11684	NOT6-6L	31
33988562	NOT6-6L_FAS11684	NOT6-6L	39
33988563	NOT6-6L_FAS11684	NOT6-6L	74
33988564	NOT6-6L_FAS11684	NOT6-6L	61
33988565	NOT6-6L_FAS11684	NOT6-6L	53
33988566	NOT6-6L_FAS11684	NOT6-6L	122
33988567	NOT6-6L_FAS11684	NOT6-6L	52
33988568	NOT6-6L_FAS11684	NOT6-6L	96
33988569	NOT6-6L_FAS11684	NOT6-6L	55
33988570	NOT6-6L_FAS11684	NOT6-6L	57
33988571	NOT6-6L_FAS11684	NOT6-6L	112
33988572	NOT6-6L_FAS11684	NOT6-6L	40
33988573	NOT6-6L_FAS11684	NOT6-6L	65
33988574	NOT6-6L_FAS11684	NOT6-6L	85
33988575	NOT6-6L_FAS11684	NOT6-6L	123
33988576	NOT6-6L_FAS11684	NOT6-6L	199
33988577	NOT6-6L_FAS11684	NOT6-6L	150
33988578	NOT6-6L_FAS11684	NOT6-6L	38
33988579	NOT6-6L_FAS11684	NOT6-6L	116
33988580	NOT6-6L_FAS11684	NOT6-6L	152
33988581	NOT6-6L_FAS11684	NOT6-6L	79
33988582	NOT6-6L_FAS11684	NOT6-6L	53
33988583	NOT6-6L_FAS11684	NOT6-6L	141
33988584	NOT6-6L_FAS11684	NOT6-6L	96
33988585	NOT6-6L_FAS11684	NOT6-6L	53
33988586	NOT6-6L_FAS11684	NOT6-6L	70
33988587	NOT6-6L_FAS11684	NOT6-6L	41
33988588	NOT6-6L_FAS11684	NOT6-6L	68
33988589	NOT6-6L_FAS11684	NOT6-6L	112
33988590	NOT6-6L_FAS11684	NOT6-6L	36
33988591	NOT6-6L_FAS11684	NOT6-6L	80
33988592	NOT6-6L_FAS11684	NOT6-6L	45
33988593	NOT6-6L_FAS11684	NOT6-6L	69
33988594	NOT6-6L_FAS11684	NOT6-6L	98
33988595	NOT6-6L_FAS11684	NOT6-6L	103
33988596	NOT6-6L_FAS11684	NOT6-6L	144
33988597	NOT6-6L_FAS11684	NOT6-6L	64
33988598	NOT6-6L_FAS11684	NOT6-6L	88
33988599	NOT6-6L_FAS11684	NOT6-6L	128
33988600	NOT6-6L_FAS11684	NOT6-6L	46
33988601	NOT6-6L_FAS11684	NOT6-6L	86
33988602	NOT6-6L_FAS11684	NOT6-6L	86
33988603	NOT6-6L_FAS11684	NOT6-6L	58
33988604	NOT6-6L_FAS11684	NOT6-6L	111
33988605	NOT6-6L_FAS11684	NOT6-6L	37
33988606	NOT6-6L_FAS11684	NOT6-6L	79
33988607	NOT6-6L_FAS11684	NOT6-6L	35
33988608	NOT6-6L_FAS11684	NOT6-6L	113
33988609	NOT6-6L_FAS11684	NOT6-6L	68
33988610	NOT6-6L_FAS11684	NOT6-6L	207
33988611	NOT6-6L_FAS11684	NOT6-6L	220
33988612	NOT6-6L_FAS11684	NOT6-6L	245
33988613	NOT6-6L_FAS11684	NOT6-6L	95
33988614	NOT6-6L_FAS11684	NOT6-6L	77
33988615	NOT6-6L_FAS11684	NOT6-6L	108
33988616	NOT6-6L_FAS11684	NOT6-6L	31
33988617	NOT6-6L_FAS11684	NOT6-6L	54
33988618	NOT6-6L_FAS11684	NOT6-6L	59
33988619	NOT6-6L_FAS11684	NOT6-6L	36
33988620	NOT6-6L_FAS11684	NOT6-6L	87
33988621	NOT6-6L_FAS11684	NOT6-6L	90
33988622	NOT6-6L_FAS11684	NOT6-6L	62
33988623	NOT6-6L_FAS11684	NOT6-6L	110
33988624	NOT6-6L_FAS11684	NOT6-6L	43
33988625	NOT6-6L_FAS11684	NOT6-6L	127
33988626	NOT6-6L_FAS11684	NOT6-6L	70
33988627	NOT6-6L_FAS11684	NOT6-6L	55
33988628	NOT6-6L_FAS11684	NOT6-6L	49
33988629	NOT6-6L_FAS11684	NOT6-6L	66
33988630	NOT6-6L_FAS11684	NOT6-6L	37
33988631	NOT6-6L_FAS11684	NOT6-6L	43
33988632	NOT6-6L_FAS11684	NOT6-6L	28
33988633	NOT6-6L_FAS11684	NOT6-6L	62
33988634	NOT6-6L_FAS11684	NOT6-6L	40
33988635	NOT6-6L_FAS11684	NOT6-6L	29
33988636	NOT6-6L_FAS11684	NOT6-6L	113
33988637	NOT6-6L_FAS11684	NOT6-6L	88
33988638	NOT6-6L_FAS11684	NOT6-6L	46
33988639	NOT6-6L_FAS11684	NOT6-6L	44
33988640	NOT6-6L_FAS11684	NOT6-6L	64
33988641	NOT6-6L_FAS11684	NOT6-6L	57
33988642	NOT6-6L_FAS11684	NOT6-6L	137
33988643	NOT6-6L_FAS11684	NOT6-6L	98
33988644	NOT6-6L_FAS11684	NOT6-6L	70
33988645	NOT6-6L_FAS11684	NOT6-6L	38
33988646	NOT6-6L_FAS11684	NOT6-6L	51
33988647	NOT6-6L_FAS11684	NOT6-6L	56
33988648	NOT6-6L_FAS11684	NOT6-6L	107
33988649	NOT6-6L_FAS11684	NOT6-6L	80
33988650	NOT6-6L_FAS11684	NOT6-6L	57
33988651	NOT6-6L_FAS11684	NOT6-6L	82
33988652	NOT6-6L_FAS11684	NOT6-6L	33
33988653	NOT6-6L_FAS11684	NOT6-6L	125
33988654	NOT6-6L_FAS11684	NOT6-6L	107
33988655	NOT6-6L_FAS11684	NOT6-6L	88
33988656	NOT6-6L_FAS11684	NOT6-6L	36
33988657	NOT6-6L_FAS11684	NOT6-6L	108
33988658	NOT6-6L_FAS11684	NOT6-6L	39
33988659	NOT6-6L_FAS11684	NOT6-6L	59
33988660	NOT6-6L_FAS11684	NOT6-6L	99
33988661	NOT6-6L_FAS11684	NOT6-6L	57
33988662	NOT6-6L_FAS11684	NOT6-6L	68
33988663	NOT6-6L_FAS11684	NOT6-6L	104
33988664	NOT6-6L_FAS11684	NOT6-6L	48
33988665	NOT6-6L_FAS11684	NOT6-6L	27
33988666	NOT6-6L_FAS11684	NOT6-6L	47
33988667	NOT6-6L_FAS11684	NOT6-6L	45
33988668	NOT6-6L_FAS11684	NOT6-6L	78
33988669	NOT6-6L_FAS11684	NOT6-6L	11
33988670	NOT6-6L_FAS11684	NOT6-6L	34
33988671	NOT6-6L_FAS11684	NOT6-6L	109
33988672	NOT6-6L_FAS11684	NOT6-6L	81
33988673	NOT6-6L_FAS11684	NOT6-6L	126
33988674	NOT6-6L_FAS11684	NOT6-6L	108
33988675	NOT6-6L_FAS11684	NOT6-6L	83
33988676	NOT6-6L_FAS11684	NOT6-6L	127
33988677	NOT6-6L_FAS11684	NOT6-6L	76
33988678	NOT6-6L_FAS11684	NOT6-6L	20
33988679	NOT6-6L_FAS11684	NOT6-6L	36
33988680	NOT6-6L_FAS11684	NOT6-6L	51
33988681	NOT6-6L_FAS11684	NOT6-6L	73
33988682	NOT6-6L_FAS11684	NOT6-6L	77
33988683	NOT6-6L_FAS11684	NOT6-6L	53
33988684	NOT6-6L_FAS11684	NOT6-6L	50
33988685	NOT6-6L_FAS11684	NOT6-6L	59
33988686	NOT6-6L_FAS11684	NOT6-6L	58
33988687	NOT6-6L_FAS11684	NOT6-6L	85
33988688	NOT6-6L_FAS11684	NOT6-6L	55
33988689	NOT6-6L_FAS11684	NOT6-6L	21
33988690	NOT6-6L_FAS11684	NOT6-6L	45
33988691	NOT6-6L_FAS11684	NOT6-6L	106
33988692	NOT6-6L_FAS11684	NOT6-6L	47
33988693	NOT6-6L_FAS11684	NOT6-6L	90
33988694	NOT6-6L_FAS11684	NOT6-6L	22
33988695	NOT6-6L_FAS11684	NOT6-6L	88
33988696	NOT6-6L_FAS11684	NOT6-6L	123
33988697	NOT6-6L_FAS11684	NOT6-6L	79
33988698	NOT6-6L_FAS11684	NOT6-6L	59
33988699	NOT6-6L_FAS11684	NOT6-6L	54
33988700	NOT6-6L_FAS11684	NOT6-6L	35
33988701	NOT6-6L_FAS11684	NOT6-6L	43
33988702	NOT6-6L_FAS11684	NOT6-6L	70
33988703	NOT6-6L_FAS11684	NOT6-6L	38
33988704	NOT6-6L_FAS11684	NOT6-6L	78
33988705	NOT6-6L_FAS11684	NOT6-6L	36
33988706	NOT6-6L_FAS11684	NOT6-6L	117
33988707	NOT6-6L_FAS11684	NOT6-6L	152
33988708	NOT6-6L_FAS11684	NOT6-6L	53
33988709	NOT6-6L_FAS11684	NOT6-6L	88
33988710	NOT6-6L_FAS11684	NOT6-6L	51
33988711	NOT6-6L_FAS11684	NOT6-6L	45
33988712	NOT6-6L_FAS11684	NOT6-6L	34
33988713	NOT6-6L_FAS11684	NOT6-6L	43
33988714	NOT6-6L_FAS11684	NOT6-6L	24
33988715	NOT6-6L_FAS11684	NOT6-6L	56
33988716	NOT6-6L_FAS11684	NOT6-6L	80
33988717	NOT6-6L_FAS11684	NOT6-6L	100
33988718	NOT6-6L_FAS11684	NOT6-6L	104
33988719	NOT6-6L_FAS11684	NOT6-6L	54
33988720	NOT6-6L_FAS11684	NOT6-6L	46
33988721	NOT6-6L_FAS11684	NOT6-6L	116
33988722	NOT6-6L_FAS11684	NOT6-6L	48
33988723	NOT6-6L_FAS11684	NOT6-6L	26
33988724	NOT6-6L_FAS11684	NOT6-6L	13
33988725	NOT6-6L_FAS11684	NOT6-6L	53
33988726	NOT6-6L_FAS11684	NOT6-6L	11
33988727	NOT6-6L_FAS11684	NOT6-6L	86
33988728	NOT6-6L_FAS11684	NOT6-6L	61
33988729	NOT6-6L_FAS11684	NOT6-6L	49
33988730	NOT6-6L_FAS11684	NOT6-6L	64
33988731	NOT6-6L_FAS11684	NOT6-6L	35
33988732	NOT6-6L_FAS11684	NOT6-6L	27
33988733	NOT6-6L_FAS11684	NOT6-6L	136
33988734	NOT6-6L_FAS11684	NOT6-6L	37
33988735	NOT6-6L_FAS11684	NOT6-6L	33
33988736	NOT6-6L_FAS11684	NOT6-6L	78
33988737	NOT6-6L_FAS11684	NOT6-6L	83
33988738	NOT6-6L_FAS11684	NOT6-6L	71
33988739	NOT6-6L_FAS11684	NOT6-6L	50
33988740	NOT6-6L_FAS11684	NOT6-6L	72
33988741	NOT6-6L_FAS11684	NOT6-6L	47
33988742	NOT6-6L_FAS11684	NOT6-6L	85
33988743	NOT6-6L_FAS11684	NOT6-6L	112
33988744	NOT6-6L_FAS11684	NOT6-6L	47
33988745	NOT6-6L_FAS11684	NOT6-6L	104
33988746	NOT6-6L_FAS11684	NOT6-6L	70
33988747	NOT6-6L_FAS11684	NOT6-6L	89
33988748	NOT6-6L_FAS11684	NOT6-6L	42
33988749	NOT6-6L_FAS11684	NOT6-6L	32
33988750	NOT6-6L_FAS11684	NOT6-6L	71
33988751	NOT6-6L_FAS11684	NOT6-6L	27
33988752	NOT6-6L_FAS11684	NOT6-6L	71
33988753	NOT6-6L_FAS11684	NOT6-6L	56
33988754	NOT6-6L_FAS11684	NOT6-6L	43
33988755	NOT6-6L_FAS11684	NOT6-6L	23
33988756	NOT6-6L_FAS11684	NOT6-6L	54
33988757	NOT6-6L_FAS11684	NOT6-6L	19
33988758	NOT6-6L_FAS11684	NOT6-6L	69
33988759	NOT6-6L_FAS11684	NOT6-6L	87
33988760	NOT6-6L_FAS11684	NOT6-6L	68
33988761	NOT6-6L_FAS11684	NOT6-6L	39
33988762	NOT6-6L_FAS11684	NOT6-6L	41
33988763	NOT6-6L_FAS11684	NOT6-6L	84
33988764	NOT6-6L_FAS11684	NOT6-6L	75
33988765	NOT6-6L_FAS11684	NOT6-6L	64
33988766	NOT6-6L_FAS11684	NOT6-6L	36
33988767	NOT6-6L_FAS11684	NOT6-6L	52
33988768	NOT6-6L_FAS11684	NOT6-6L	133
33988769	NOT6-6L_FAS11684	NOT6-6L	63
33988770	NOT6-6L_FAS11684	NOT6-6L	50
33988771	NOT6-6L_FAS11684	NOT6-6L	43
33988772	NOT6-6L_FAS11684	NOT6-6L	65
33988773	NOT6-6L_FAS11684	NOT6-6L	38
33988774	NOT6-6L_FAS11684	NOT6-6L	47
33988775	NOT6-6L_FAS11684	NOT6-6L	107
33988776	NOT6-6L_FAS11684	NOT6-6L	9
33988777	NOT6-6L_FAS11684	NOT6-6L	58
33988778	NOT6-6L_FAS11684	NOT6-6L	67
33988779	NOT6-6L_FAS11684	NOT6-6L	32
33988780	NOT6-6L_FAS11684	NOT6-6L	53
33988781	NOT6-6L_FAS11684	NOT6-6L	45
33988782	NOT6-6L_FAS11684	NOT6-6L	68
33988783	NOT6-6L_FAS11684	NOT6-6L	43
33988784	NOT6-6L_FAS11684	NOT6-6L	104
33988785	NOT6-6L_FAS11684	NOT6-6L	80
33988786	NOT6-6L_FAS11684	NOT6-6L	47
33988787	NOT6-6L_FAS11684	NOT6-6L	122
33988788	NOT6-6L_FAS11684	NOT6-6L	38
33988789	NOT6-6L_FAS11684	NOT6-6L	70
33988790	NOT6-6L_FAS11684	NOT6-6L	137
33988791	NOT6-6L_FAS11684	NOT6-6L	92
33988792	NOT6-6L_FAS11684	NOT6-6L	131
33988793	NOT6-6L_FAS11684	NOT6-6L	128
33988794	NOT6-6L_FAS11684	NOT6-6L	39
33988795	NOT6-6L_FAS11684	NOT6-6L	51
33988796	NOT6-6L_FAS11684	NOT6-6L	16
33988797	NOT6-6L_FAS11684	NOT6-6L	141
33988798	NOT6-6L_FAS11684	NOT6-6L	112
33988799	NOT6-6L_FAS11684	NOT6-6L	117
33988800	NOT6-6L_FAS11684	NOT6-6L	131
33988801	NOT6-6L_FAS11684	NOT6-6L	223
33988802	NOT6-6L_FAS11684	NOT6-6L	52
33988803	NOT6-6L_FAS11684	NOT6-6L	66
33988804	NOT6-6L_FAS11684	NOT6-6L	50
33988805	NOT6-6L_FAS11684	NOT6-6L	55
33988806	NOT6-6L_FAS11684	NOT6-6L	92
33988807	NOT6-6L_FAS11684	NOT6-6L	78
33988808	NOT6-6L_FAS11684	NOT6-6L	85
33988809	NOT6-6L_FAS11684	NOT6-6L	92
33988810	NOT6-6L_FAS11684	NOT6-6L	37
33988811	NOT6-6L_FAS11684	NOT6-6L	140
33988812	NOT6-6L_FAS11684	NOT6-6L	49
33988813	NOT6-6L_FAS11684	NOT6-6L	112
33988814	NOT6-6L_FAS11684	NOT6-6L	124
33988815	NOT6-6L_FAS11684	NOT6-6L	34
33988816	NOT6-6L_FAS11684	NOT6-6L	115
33988817	NOT6-6L_FAS11684	NOT6-6L	119
33988818	NOT6-6L_FAS11684	NOT6-6L	44
33988819	NOT6-6L_FAS11684	NOT6-6L	87
33988820	NOT6-6L_FAS11684	NOT6-6L	57
33988821	NOT6-6L_FAS11684	NOT6-6L	63
33988822	NOT6-6L_FAS11684	NOT6-6L	109
33988823	NOT6-6L_FAS11684	NOT6-6L	112
33988824	NOT6-6L_FAS11684	NOT6-6L	57
33988825	NOT6-6L_FAS11684	NOT6-6L	67
33988826	NOT6-6L_FAS11684	NOT6-6L	55
33988827	NOT6-6L_FAS11684	NOT6-6L	94
33988828	NOT6-6L_FAS11684	NOT6-6L	45
33988829	NOT6-6L_FAS11684	NOT6-6L	67
33988830	NOT6-6L_FAS11684	NOT6-6L	56
33988831	NOT6-6L_FAS11684	NOT6-6L	60
33988832	NOT6-6L_FAS11684	NOT6-6L	88
33988833	NOT6-6L_FAS11684	NOT6-6L	48
33988834	NOT6-6L_FAS11684	NOT6-6L	71
33988835	NOT6-6L_FAS11684	NOT6-6L	72
33988836	NOT6-6L_FAS11684	NOT6-6L	37
33988837	NOT6-6L_FAS11684	NOT6-6L	74
33988838	NOT6-6L_FAS11684	NOT6-6L	57
33988839	NOT6-6L_FAS11684	NOT6-6L	101
33988840	NOT6-6L_FAS11684	NOT6-6L	65
33988841	NOT6-6L_FAS11684	NOT6-6L	79
33988842	NOT6-6L_FAS11684	NOT6-6L	123
33988843	NOT6-6L_FAS11684	NOT6-6L	52
33988844	NOT6-6L_FAS11684	NOT6-6L	56
33988845	NOT6-6L_FAS11684	NOT6-6L	113
33988846	NOT6-6L_FAS11684	NOT6-6L	111
33988847	NOT6-6L_FAS11684	NOT6-6L	107
33988848	NOT6-6L_FAS11684	NOT6-6L	104
33988849	NOT6-6L_FAS11684	NOT6-6L	73
33988850	NOT6-6L_FAS11684	NOT6-6L	110
33988851	NOT6-6L_FAS11684	NOT6-6L	100
33988852	NOT6-6L_FAS11684	NOT6-6L	98
33988853	NOT6-6L_FAS11684	NOT6-6L	76
33988854	NOT6-6L_FAS11684	NOT6-6L	66
33988855	NOT6-6L_FAS11684	NOT6-6L	116
33988856	NOT6-6L_FAS11684	NOT6-6L	48
33988857	NOT6-6L_FAS11684	NOT6-6L	78
33988858	NOT6-6L_FAS11684	NOT6-6L	60
33988859	NOT6-6L_FAS11684	NOT6-6L	67
33988860	NOT6-6L_FAS11684	NOT6-6L	72
33988861	NOT6-6L_FAS11684	NOT6-6L	30
33988862	NOT6-6L_FAS11684	NOT6-6L	51
33988863	NOT6-6L_FAS11684	NOT6-6L	106
33988864	NOT6-6L_FAS11684	NOT6-6L	49
33988865	NOT6-6L_FAS11684	NOT6-6L	48
33988866	NOT6-6L_FAS11684	NOT6-6L	67
33988867	NOT6-6L_FAS11684	NOT6-6L	83
33988868	NOT6-6L_FAS11684	NOT6-6L	85
33988869	NOT6-6L_FAS11684	NOT6-6L	74
33988870	NOT6-6L_FAS11684	NOT6-6L	83
33988871	NOT6-6L_FAS11684	NOT6-6L	61
33988872	NOT6-6L_FAS11684	NOT6-6L	105
33988873	NOT6-6L_FAS11684	NOT6-6L	55
33988874	NOT6-6L_FAS11684	NOT6-6L	48
33988875	NOT6-6L_FAS11684	NOT6-6L	59
33988876	NOT6-6L_FAS11684	NOT6-6L	85
33988877	NOT6-6L_FAS11684	NOT6-6L	173
33988878	NOT6-6L_FAS11684	NOT6-6L	121
33988879	NOT6-6L_FAS11684	NOT6-6L	214
33988880	NOT6-6L_FAS11684	NOT6-6L	65
33988881	NOT6-6L_FAS11684	NOT6-6L	72
33988882	NOT6-6L_FAS11684	NOT6-6L	53
33988883	NOT6-6L_FAS11684	NOT6-6L	59
33988884	NOT6-6L_FAS11684	NOT6-6L	134
33988885	NOT6-6L_FAS11684	NOT6-6L	34
33988886	NOT6-6L_FAS11684	NOT6-6L	59
33988887	NOT6-6L_FAS11684	NOT6-6L	100
33988888	NOT6-6L_FAS11684	NOT6-6L	53
33988889	NOT6-6L_FAS11684	NOT6-6L	48
33988890	NOT6-6L_FAS11684	NOT6-6L	199
33988891	NOT6-6L_FAS11684	NOT6-6L	44
33988892	NOT6-6L_FAS11684	NOT6-6L	68
33988893	NOT6-6L_FAS11684	NOT6-6L	72
33988894	NOT6-6L_FAS11684	NOT6-6L	73
33988895	NOT6-6L_FAS11684	NOT6-6L	51
33988896	NOT6-6L_FAS11684	NOT6-6L	55
33988897	NOT6-6L_FAS11684	NOT6-6L	57
33988898	NOT6-6L_FAS11684	NOT6-6L	141
33988899	NOT6-6L_FAS11684	NOT6-6L	94
33988900	NOT6-6L_FAS11684	NOT6-6L	44
33988901	NOT6-6L_FAS11684	NOT6-6L	82
33988902	NOT6-6L_FAS11684	NOT6-6L	78
33988903	NOT6-6L_FAS11684	NOT6-6L	114
33988904	NOT6-6L_FAS11684	NOT6-6L	77
33988905	NOT6-6L_FAS11684	NOT6-6L	126
33988906	NOT6-6L_FAS11684	NOT6-6L	67
33988907	NOT6-6L_FAS11684	NOT6-6L	110
33988908	NOT6-6L_FAS11684	NOT6-6L	88
33988909	NOT6-6L_FAS11684	NOT6-6L	102
33988910	NOT6-6L_FAS11684	NOT6-6L	110
33988911	NOT6-6L_FAS11684	NOT6-6L	43
33988912	NOT6-6L_FAS11684	NOT6-6L	116
33988913	NOT6-6L_FAS11684	NOT6-6L	76
33988914	NOT6-6L_FAS11684	NOT6-6L	47
33988915	NOT6-6L_FAS11684	NOT6-6L	53
33988916	NOT6-6L_FAS11684	NOT6-6L	75
33988917	NOT6-6L_FAS11684	NOT6-6L	11
33988918	NOT6-6L_FAS11684	NOT6-6L	45
33988919	NOT6-6L_FAS11684	NOT6-6L	105
33988920	NOT6-6L_FAS11684	NOT6-6L	83
33988921	NOT6-6L_FAS11684	NOT6-6L	64
33988922	NOT6-6L_FAS11684	NOT6-6L	183
33988923	NOT6-6L_FAS11684	NOT6-6L	56
33988924	NOT6-6L_FAS11684	NOT6-6L	51
33988925	NOT6-6L_FAS11684	NOT6-6L	64
33988926	NOT6-6L_FAS11684	NOT6-6L	72
33988927	NOT6-6L_FAS11684	NOT6-6L	62
33988928	NOT6-6L_FAS11684	NOT6-6L	47
33988929	NOT6-6L_FAS11684	NOT6-6L	84
33988930	NOT6-6L_FAS11684	NOT6-6L	22
33988931	NOT6-6L_FAS11684	NOT6-6L	210
33988932	NOT6-6L_FAS11684	NOT6-6L	42
33988933	NOT6-6L_FAS11684	NOT6-6L	65
33988934	NOT6-6L_FAS11684	NOT6-6L	148
33988935	NOT6-6L_FAS11684	NOT6-6L	70
33988936	NOT6-6L_FAS11684	NOT6-6L	64
33988937	NOT6-6L_FAS11684	NOT6-6L	22
33988938	NOT6-6L_FAS11684	NOT6-6L	54
33988939	NOT6-6L_FAS11684	NOT6-6L	150
33988940	NOT6-6L_FAS11684	NOT6-6L	161
33988941	NOT6-6L_FAS11684	NOT6-6L	119
33988942	NOT6-6L_FAS11684	NOT6-6L	17
33988943	NOT6-6L_FAS11684	NOT6-6L	55
33988944	NOT6-6L_FAS11684	NOT6-6L	108
33988945	NOT6-6L_FAS11684	NOT6-6L	52
33988946	NOT6-6L_FAS11684	NOT6-6L	75
33988947	NOT6-6L_FAS11684	NOT6-6L	149
33988948	NOT6-6L_FAS11684	NOT6-6L	47
33988949	NOT6-6L_FAS11684	NOT6-6L	165
33988950	NOT6-6L_FAS11684	NOT6-6L	42
33988951	NOT6-6L_FAS11684	NOT6-6L	94
33988952	NOT6-6L_FAS11684	NOT6-6L	46
33988953	NOT6-6L_FAS11684	NOT6-6L	54
33988954	NOT6-6L_FAS11684	NOT6-6L	107
33988955	NOT6-6L_FAS11684	NOT6-6L	112
33988956	NOT6-6L_FAS11684	NOT6-6L	57
33988957	NOT6-6L_FAS11684	NOT6-6L	50
33988958	NOT6-6L_FAS11684	NOT6-6L	97
33988959	NOT6-6L_FAS11684	NOT6-6L	81
33988960	NOT6-6L_FAS11684	NOT6-6L	55
33988961	NOT6-6L_FAS11684	NOT6-6L	187
33988962	NOT6-6L_FAS11684	NOT6-6L	124
33988963	NOT6-6L_FAS11684	NOT6-6L	202
33988964	NOT6-6L_FAS11684	NOT6-6L	95
33988965	NOT6-6L_FAS11684	NOT6-6L	129
33988966	NOT6-6L_FAS11684	NOT6-6L	128
33988967	NOT6-6L_FAS11684	NOT6-6L	124
33988968	NOT6-6L_FAS11684	NOT6-6L	86
33988969	NOT6-6L_FAS11684	NOT6-6L	126
33988970	NOT6-6L_FAS11684	NOT6-6L	67
33988971	NOT6-6L_FAS11684	NOT6-6L	81
33988972	NOT6-6L_FAS11684	NOT6-6L	33
33988973	NOT6-6L_FAS11684	NOT6-6L	68
33988974	NOT6-6L_FAS11684	NOT6-6L	80
33988975	NOT6-6L_FAS11684	NOT6-6L	71
33988976	NOT6-6L_FAS11684	NOT6-6L	122
33988977	NOT6-6L_FAS11684	NOT6-6L	97
33988978	NOT6-6L_FAS11684	NOT6-6L	113
33988979	NOT6-6L_FAS11684	NOT6-6L	82
33988980	NOT6-6L_FAS11684	NOT6-6L	163
33988981	NOT6-6L_FAS11684	NOT6-6L	179
33988982	NOT6-6L_FAS11684	NOT6-6L	74
33988983	NOT6-6L_FAS11684	NOT6-6L	43
33988984	NOT6-6L_FAS11684	NOT6-6L	67
33988985	NOT6-6L_FAS11684	NOT6-6L	93
33988986	NOT6-6L_FAS11684	NOT6-6L	41
33988987	NOT6-6L_FAS11684	NOT6-6L	101
33988988	NOT6-6L_FAS11684	NOT6-6L	57
33988989	NOT6-6L_FAS11684	NOT6-6L	129
33988990	NOT6-6L_FAS11684	NOT6-6L	74
33988991	NOT6-6L_FAS11684	NOT6-6L	67
33988992	NOT6-6L_FAS11684	NOT6-6L	143
33988993	NOT6-6L_FAS11684	NOT6-6L	65
33988994	NOT6-6L_FAS11684	NOT6-6L	58
33988995	NOT6-6L_FAS11684	NOT6-6L	134
33988996	NOT6-6L_FAS11684	NOT6-6L	87
33988997	NOT6-6L_FAS11684	NOT6-6L	227
33988998	NOT6-6L_FAS11684	NOT6-6L	72
33988999	NOT6-6L_FAS11684	NOT6-6L	84
33989000	NOT6-6L_FAS11684	NOT6-6L	79
33989001	NOT6-6L_FAS11684	NOT6-6L	45
33989002	NOT6-6L_FAS11684	NOT6-6L	70
33989003	NOT6-6L_FAS11684	NOT6-6L	69
33989004	NOT6-6L_FAS11684	NOT6-6L	58
33989005	NOT6-6L_FAS11684	NOT6-6L	58
33989006	NOT6-6L_FAS11684	NOT6-6L	190
33989007	NOT6-6L_FAS11684	NOT6-6L	202
33989008	NOT6-6L_FAS11684	NOT6-6L	48
33989009	NOT6-6L_FAS11684	NOT6-6L	33
33989010	NOT6-6L_FAS11684	NOT6-6L	122
33989011	NOT6-6L_FAS11684	NOT6-6L	99
33989012	NOT6-6L_FAS11684	NOT6-6L	133
33989013	NOT6-6L_FAS11684	NOT6-6L	106
33989014	NOT6-6L_FAS11684	NOT6-6L	106
33989015	NOT6-6L_FAS11684	NOT6-6L	29
33989016	NOT6-6L_FAS11684	NOT6-6L	89
33989017	NOT6-6L_FAS11684	NOT6-6L	113
33989018	NOT6-6L_FAS11684	NOT6-6L	132
33989019	NOT6-6L_FAS11684	NOT6-6L	51
33989020	NOT6-6L_FAS11684	NOT6-6L	78
33989021	NOT6-6L_FAS11684	NOT6-6L	94
33989022	NOT6-6L_FAS11684	NOT6-6L	43
33989023	NOT6-6L_FAS11684	NOT6-6L	133
33989024	NOT6-6L_FAS11684	NOT6-6L	80
33989025	NOT6-6L_FAS11684	NOT6-6L	62
33989026	NOT6-6L_FAS11684	NOT6-6L	84
33989027	NOT6-6L_FAS11684	NOT6-6L	86
33989028	NOT6-6L_FAS11684	NOT6-6L	44
33989029	NOT6-6L_FAS11684	NOT6-6L	24
33989030	NOT6-6L_FAS11684	NOT6-6L	56
33989031	NOT6-6L_FAS11684	NOT6-6L	72
33989032	NOT6-6L_FAS11684	NOT6-6L	120
33989033	NOT6-6L_FAS11684	NOT6-6L	103
33989034	NOT6-6L_FAS11684	NOT6-6L	28
33989035	NOT6-6L_FAS11684	NOT6-6L	139
33989036	NOT6-6L_FAS11684	NOT6-6L	36
33989037	NOT6-6L_FAS11684	NOT6-6L	158
33989038	NOT6-6L_FAS11684	NOT6-6L	43
33989039	NOT6-6L_FAS11684	NOT6-6L	53
33989040	NOT6-6L_FAS11684	NOT6-6L	73
33989041	NOT6-6L_FAS11684	NOT6-6L	65
33989042	NOT6-6L_FAS11684	NOT6-6L	159
33989043	NOT6-6L_FAS11684	NOT6-6L	104
33989044	NOT6-6L_FAS11684	NOT6-6L	95
33989045	NOT6-6L_FAS11684	NOT6-6L	22
33989046	NOT6-6L_FAS11684	NOT6-6L	151
33989047	NOT6-6L_FAS11684	NOT6-6L	140
33989048	NOT6-6L_FAS11684	NOT6-6L	45
33989049	NOT6-6L_FAS11684	NOT6-6L	46
33989050	NOT6-6L_FAS11684	NOT6-6L	32
33989051	NOT6-6L_FAS11684	NOT6-6L	61
33989052	NOT6-6L_FAS11684	NOT6-6L	133
33989053	NOT6-6L_FAS11684	NOT6-6L	164
33989054	NOT6-6L_FAS11684	NOT6-6L	125
33989055	NOT6-6L_FAS11684	NOT6-6L	80
33989056	NOT6-6L_FAS11684	NOT6-6L	38
33989057	NOT6-6L_FAS11684	NOT6-6L	199
33989058	NOT6-6L_FAS11684	NOT6-6L	30
33989059	NOT6-6L_FAS11684	NOT6-6L	68
33989060	NOT6-6L_FAS11684	NOT6-6L	32
33989061	NOT6-6L_FAS11684	NOT6-6L	74
33989062	NOT6-6L_FAS11684	NOT6-6L	42
33989063	NOT6-6L_FAS11684	NOT6-6L	147
33989064	NOT6-6L_FAS11684	NOT6-6L	87
33989065	NOT6-6L_FAS11684	NOT6-6L	62
33989066	NOT6-6L_FAS11684	NOT6-6L	126
33989067	NOT6-6L_FAS11684	NOT6-6L	73
33989068	NOT6-6L_FAS11684	NOT6-6L	71
33989069	NOT6-6L_FAS11684	NOT6-6L	96
33989070	NOT6-6L_FAS11684	NOT6-6L	61
33989071	NOT6-6L_FAS11684	NOT6-6L	148
33989072	NOT6-6L_FAS11684	NOT6-6L	64
33989073	NOT6-6L_FAS11684	NOT6-6L	147
33989074	NOT6-6L_FAS11684	NOT6-6L	48
33989075	NOT6-6L_FAS11684	NOT6-6L	142
33989076	NOT6-6L_FAS11684	NOT6-6L	82
33989077	NOT6-6L_FAS11684	NOT6-6L	66
33989078	NOT6-6L_FAS11684	NOT6-6L	61
33989079	NOT6-6L_FAS11684	NOT6-6L	177
33989080	NOT6-6L_FAS11684	NOT6-6L	133
33989081	NOT6-6L_FAS11684	NOT6-6L	74
33989082	NOT6-6L_FAS11684	NOT6-6L	71
33989083	NOT6-6L_FAS11684	NOT6-6L	91
33989084	NOT6-6L_FAS11684	NOT6-6L	75
33989085	NOT6-6L_FAS11684	NOT6-6L	180
33989086	NOT6-6L_FAS11684	NOT6-6L	44
33989087	NOT6-6L_FAS11684	NOT6-6L	38
33989088	NOT6-6L_FAS11684	NOT6-6L	127
33989089	NOT6-6L_FAS11684	NOT6-6L	69
33989090	NOT6-6L_FAS11684	NOT6-6L	97
33989091	NOT6-6L_FAS11684	NOT6-6L	114
33989092	NOT6-6L_FAS11684	NOT6-6L	54
33989093	NOT6-6L_FAS11684	NOT6-6L	126
33989094	NOT6-6L_FAS11684	NOT6-6L	113
33989095	NOT6-6L_FAS11684	NOT6-6L	134
33989096	NOT6-6L_FAS11684	NOT6-6L	9
33989097	NOT6-6L_FAS11684	NOT6-6L	190
33989098	NOT6-6L_FAS11684	NOT6-6L	135
33989099	NOT6-6L_FAS11684	NOT6-6L	50
33989100	NOT6-6L_FAS11684	NOT6-6L	118
33989101	NOT6-6L_FAS11684	NOT6-6L	56
33989102	NOT6-6L_FAS11684	NOT6-6L	95
33989103	NOT6-6L_FAS11684	NOT6-6L	76
33989104	NOT6-6L_FAS11684	NOT6-6L	128
33989105	NOT6-6L_FAS11684	NOT6-6L	110
33989106	NOT6-6L_FAS11684	NOT6-6L	99
33989107	NOT6-6L_FAS11684	NOT6-6L	123
33989108	NOT6-6L_FAS11684	NOT6-6L	40
33989109	NOT6-6L_FAS11684	NOT6-6L	128
33989110	NOT6-6L_FAS11684	NOT6-6L	42
33989111	NOT6-6L_FAS11684	NOT6-6L	62
33989112	NOT6-6L_FAS11684	NOT6-6L	73
33989113	NOT6-6L_FAS11684	NOT6-6L	48
33989114	NOT6-6L_FAS11684	NOT6-6L	108
33989115	NOT6-6L_FAS11684	NOT6-6L	77
33989116	NOT6-6L_FAS11684	NOT6-6L	76
33989117	NOT6-6L_FAS11684	NOT6-6L	61
33989118	NOT6-6L_FAS11684	NOT6-6L	52
33989119	NOT6-6L_FAS11684	NOT6-6L	86
33989120	NOT6-6L_FAS11684	NOT6-6L	84
33989121	NOT6-6L_FAS11684	NOT6-6L	127
33989122	NOT6-6L_FAS11684	NOT6-6L	53
33989123	NOT6-6L_FAS11684	NOT6-6L	71
33989124	NOT6-6L_FAS11684	NOT6-6L	60
33989125	NOT6-6L_FAS11684	NOT6-6L	73
33989126	NOT6-6L_FAS11684	NOT6-6L	143
33989127	NOT6-6L_FAS11684	NOT6-6L	96
33989128	NOT6-6L_FAS11684	NOT6-6L	156
33989129	NOT6-6L_FAS11684	NOT6-6L	127
33989130	NOT6-6L_FAS11684	NOT6-6L	81
33989131	NOT6-6L_FAS11684	NOT6-6L	109
33989132	NOT6-6L_FAS11684	NOT6-6L	126
33989133	NOT6-6L_FAS11684	NOT6-6L	119
33989134	NOT6-6L_FAS11684	NOT6-6L	65
33989135	NOT6-6L_FAS11684	NOT6-6L	98
33989136	NOT6-6L_FAS11684	NOT6-6L	72
33989137	NOT6-6L_FAS11684	NOT6-6L	116
33989138	NOT6-6L_FAS11684	NOT6-6L	211
33989139	NOT6-6L_FAS11684	NOT6-6L	143
33989140	NOT6-6L_FAS11684	NOT6-6L	72
33989141	NOT6-6L_FAS11684	NOT6-6L	72
33989142	NOT6-6L_FAS11684	NOT6-6L	170
33989143	NOT6-6L_FAS11684	NOT6-6L	81
33989144	NOT6-6L_FAS11684	NOT6-6L	75
33989145	NOT6-6L_FAS11684	NOT6-6L	89
33989146	NOT6-6L_FAS11684	NOT6-6L	60
33989147	NOT6-6L_FAS11684	NOT6-6L	78
33989148	NOT6-6L_FAS11684	NOT6-6L	49
33989149	NOT6-6L_FAS11684	NOT6-6L	86
33989150	NOT6-6L_FAS11684	NOT6-6L	67
33989151	NOT6-6L_FAS11684	NOT6-6L	113
33989152	NOT6-6L_FAS11684	NOT6-6L	70
33989153	NOT6-6L_FAS11684	NOT6-6L	85
33989154	NOT6-6L_FAS11684	NOT6-6L	97
33989155	NOT6-6L_FAS11684	NOT6-6L	39
33989156	NOT6-6L_FAS11684	NOT6-6L	149
33989157	NOT6-6L_FAS11684	NOT6-6L	114
33989158	NOT6-6L_FAS11684	NOT6-6L	78
33989159	NOT6-6L_FAS11684	NOT6-6L	162
33989160	NOT6-6L_FAS11684	NOT6-6L	89
33989161	NOT6-6L_FAS11684	NOT6-6L	59
33989162	NOT6-6L_FAS11684	NOT6-6L	174
33989163	NOT6-6L_FAS11684	NOT6-6L	81
33989164	NOT6-6L_FAS11684	NOT6-6L	38
33989165	NOT6-6L_FAS11684	NOT6-6L	26
33989166	NOT6-6L_FAS11684	NOT6-6L	113
33989167	NOT6-6L_FAS11684	NOT6-6L	75
33989168	NOT6-6L_FAS11684	NOT6-6L	169
33989169	NOT6-6L_FAS11684	NOT6-6L	62
33989170	NOT6-6L_FAS11684	NOT6-6L	84
33989171	NOT6-6L_FAS11684	NOT6-6L	137
33989172	NOT6-6L_FAS11684	NOT6-6L	112
33989173	NOT6-6L_FAS11684	NOT6-6L	57
33989174	NOT6-6L_FAS11684	NOT6-6L	99
33989175	NOT6-6L_FAS11684	NOT6-6L	148
33989176	NOT6-6L_FAS11684	NOT6-6L	129
33989177	NOT6-6L_FAS11684	NOT6-6L	30
33989178	NOT6-6L_FAS11684	NOT6-6L	57
33989179	NOT6-6L_FAS11684	NOT6-6L	29
33989180	NOT6-6L_FAS11684	NOT6-6L	74
33989181	NOT6-6L_FAS11684	NOT6-6L	58
33989182	NOT6-6L_FAS11684	NOT6-6L	10
33989183	NOT6-6L_FAS11684	NOT6-6L	116
33989184	NOT6-6L_FAS11684	NOT6-6L	44
33989185	NOT6-6L_FAS11684	NOT6-6L	130
33989186	NOT6-6L_FAS11684	NOT6-6L	7
33989187	NOT6-6L_FAS11684	NOT6-6L	61
33989188	NOT6-6L_FAS11684	NOT6-6L	47
33989189	NOT6-6L_FAS11684	NOT6-6L	82
33989190	NOT6-6L_FAS11684	NOT6-6L	87
33989191	NOT6-6L_FAS11684	NOT6-6L	154
33989192	NOT6-6L_FAS11684	NOT6-6L	84
33989193	NOT6-6L_FAS11684	NOT6-6L	78
33989194	NOT6-6L_FAS11684	NOT6-6L	41
33989195	NOT6-6L_FAS11684	NOT6-6L	96
33989196	NOT6-6L_FAS11684	NOT6-6L	172
33989197	NOT6-6L_FAS11684	NOT6-6L	74
33989198	NOT6-6L_FAS11684	NOT6-6L	121
33989199	NOT6-6L_FAS11684	NOT6-6L	88
33989200	NOT6-6L_FAS11684	NOT6-6L	80
33989201	NOT6-6L_FAS11684	NOT6-6L	89
33989202	NOT6-6L_FAS11684	NOT6-6L	122
33989203	NOT6-6L_FAS11684	NOT6-6L	30
33989204	NOT6-6L_FAS11684	NOT6-6L	118
33989205	NOT6-6L_FAS11684	NOT6-6L	54
33989206	NOT6-6L_FAS11684	NOT6-6L	80
33989207	NOT6-6L_FAS11684	NOT6-6L	117
33989208	NOT6-6L_FAS11684	NOT6-6L	35
33989209	NOT6-6L_FAS11684	NOT6-6L	46
33989210	NOT6-6L_FAS11684	NOT6-6L	141
33989211	NOT6-6L_FAS11684	NOT6-6L	66
33989212	NOT6-6L_FAS11684	NOT6-6L	33
33989213	NOT6-6L_FAS11684	NOT6-6L	99
33989214	NOT6-6L_FAS11684	NOT6-6L	132
33989215	NOT6-6L_FAS11684	NOT6-6L	144
33989216	NOT6-6L_FAS11684	NOT6-6L	83
33989217	NOT6-6L_FAS11684	NOT6-6L	154
33989218	NOT6-6L_FAS11684	NOT6-6L	106
33989219	NOT6-6L_FAS11684	NOT6-6L	132
33989220	NOT6-6L_FAS11684	NOT6-6L	130
33989221	NOT6-6L_FAS11684	NOT6-6L	184
33989222	NOT6-6L_FAS11684	NOT6-6L	75
33989223	NOT6-6L_FAS11684	NOT6-6L	117
33989224	NOT6-6L_FAS11684	NOT6-6L	56
33989225	NOT6-6L_FAS11684	NOT6-6L	65
33989226	NOT6-6L_FAS11684	NOT6-6L	98
33989227	NOT6-6L_FAS11684	NOT6-6L	126
33989228	NOT6-6L_FAS11684	NOT6-6L	116
33989229	NOT6-6L_FAS11684	NOT6-6L	164
33989230	NOT6-6L_FAS11684	NOT6-6L	54
33989231	NOT6-6L_FAS11684	NOT6-6L	43
33989232	NOT6-6L_FAS11684	NOT6-6L	131
33989233	NOT6-6L_FAS11684	NOT6-6L	97
33989234	NOT6-6L_FAS11684	NOT6-6L	57
33989235	NOT6-6L_FAS11684	NOT6-6L	123
33989236	NOT6-6L_FAS11684	NOT6-6L	87
33989237	NOT6-6L_FAS11684	NOT6-6L	106
33989238	NOT6-6L_FAS11684	NOT6-6L	62
33989239	NOT6-6L_FAS11684	NOT6-6L	94
33989240	NOT6-6L_FAS11684	NOT6-6L	51
33989241	NOT6-6L_FAS11684	NOT6-6L	104
33989242	NOT6-6L_FAS11684	NOT6-6L	48
33989243	NOT6-6L_FAS11684	NOT6-6L	82
33989244	NOT6-6L_FAS11684	NOT6-6L	95
33989245	NOT6-6L_FAS11684	NOT6-6L	44
33989246	NOT6-6L_FAS11684	NOT6-6L	68
33989247	NOT6-6L_FAS11684	NOT6-6L	81
33989248	NOT6-6L_FAS11684	NOT6-6L	222
33989249	NOT6-6L_FAS11684	NOT6-6L	137
33989250	NOT6-6L_FAS11684	NOT6-6L	74
33989251	NOT6-6L_FAS11684	NOT6-6L	125
33989252	NOT6-6L_FAS11684	NOT6-6L	56
33989253	NOT6-6L_FAS11684	NOT6-6L	65
33989254	NOT6-6L_FAS11684	NOT6-6L	99
33989255	NOT6-6L_FAS11684	NOT6-6L	100
33989256	NOT6-6L_FAS11684	NOT6-6L	104
33989257	NOT6-6L_FAS11684	NOT6-6L	15
33989258	NOT6-6L_FAS11684	NOT6-6L	98
33989259	NOT6-6L_FAS11684	NOT6-6L	57
33989260	NOT6-6L_FAS11684	NOT6-6L	88
33989261	NOT6-6L_FAS11684	NOT6-6L	231
33989262	NOT6-6L_FAS11684	NOT6-6L	58
33989263	NOT6-6L_FAS11684	NOT6-6L	160
33989264	NOT6-6L_FAS11684	NOT6-6L	189
33989265	NOT6-6L_FAS11684	NOT6-6L	48
33989266	NOT6-6L_FAS11684	NOT6-6L	185
33989267	NOT6-6L_FAS11684	NOT6-6L	131
33989268	NOT6-6L_FAS11684	NOT6-6L	73
33989269	NOT6-6L_FAS11684	NOT6-6L	68
33989270	NOT6-6L_FAS11684	NOT6-6L	125
33989271	NOT6-6L_FAS11684	NOT6-6L	114
33989272	NOT6-6L_FAS11684	NOT6-6L	45
33989273	NOT6-6L_FAS11684	NOT6-6L	84
33989274	NOT6-6L_FAS11684	NOT6-6L	90
33989275	NOT6-6L_FAS11684	NOT6-6L	44
33989276	NOT6-6L_FAS11684	NOT6-6L	103
33989277	NOT6-6L_FAS11684	NOT6-6L	83
33989278	NOT6-6L_FAS11684	NOT6-6L	129
33989279	NOT6-6L_FAS11684	NOT6-6L	46
33989280	NOT6-6L_FAS11684	NOT6-6L	107
33989281	NOT6-6L_FAS11684	NOT6-6L	111
33989282	NOT6-6L_FAS11684	NOT6-6L	49
33989283	NOT6-6L_FAS11684	NOT6-6L	124
33989284	NOT6-6L_FAS11684	NOT6-6L	29
33989285	NOT6-6L_FAS11684	NOT6-6L	36
33989286	NOT6-6L_FAS11684	NOT6-6L	132
33989287	NOT6-6L_FAS11684	NOT6-6L	73
33989288	NOT6-6L_FAS11684	NOT6-6L	43
33989289	NOT6-6L_FAS11684	NOT6-6L	103
33989290	NOT6-6L_FAS11684	NOT6-6L	151
33989291	NOT6-6L_FAS11684	NOT6-6L	81
33989292	NOT6-6L_FAS11684	NOT6-6L	154
33989293	NOT6-6L_FAS11684	NOT6-6L	52
33989294	NOT6-6L_FAS11684	NOT6-6L	110
33989295	NOT6-6L_FAS11684	NOT6-6L	80
33989296	NOT6-6L_FAS11684	NOT6-6L	49
33989297	NOT6-6L_FAS11684	NOT6-6L	128
33989298	NOT6-6L_FAS11684	NOT6-6L	128
33989299	NOT6-6L_FAS11684	NOT6-6L	58
33989300	NOT6-6L_FAS11684	NOT6-6L	110
33989301	NOT6-6L_FAS11684	NOT6-6L	170
33989302	NOT6-6L_FAS11684	NOT6-6L	57
33989303	NOT6-6L_FAS11684	NOT6-6L	127
33989304	NOT6-6L_FAS11684	NOT6-6L	37
33989305	NOT6-6L_FAS11684	NOT6-6L	67
33989306	NOT6-6L_FAS11684	NOT6-6L	112
33989307	NOT6-6L_FAS11684	NOT6-6L	101
33989308	NOT6-6L_FAS11684	NOT6-6L	75
33989309	NOT6-6L_FAS11684	NOT6-6L	159
33989310	NOT6-6L_FAS11684	NOT6-6L	141
33989311	NOT6-6L_FAS11684	NOT6-6L	109
33989312	NOT6-6L_FAS11684	NOT6-6L	105
33989313	NOT6-6L_FAS11684	NOT6-6L	120
33989314	NOT6-6L_FAS11684	NOT6-6L	148
33989315	NOT6-6L_FAS11684	NOT6-6L	150
33989316	NOT6-6L_FAS11684	NOT6-6L	62
33989317	NOT6-6L_FAS11684	NOT6-6L	46
33989318	NOT6-6L_FAS11684	NOT6-6L	224
33989319	NOT6-6L_FAS11684	NOT6-6L	39
33989320	NOT6-6L_FAS11684	NOT6-6L	132
33989321	NOT6-6L_FAS11684	NOT6-6L	94
33989322	NOT6-6L_FAS11684	NOT6-6L	39
33989323	NOT6-6L_FAS11684	NOT6-6L	79
33989324	NOT6-6L_FAS11684	NOT6-6L	132
33989325	NOT6-6L_FAS11684	NOT6-6L	144
33989326	NOT6-6L_FAS11684	NOT6-6L	73
33989327	NOT6-6L_FAS11684	NOT6-6L	73
33989328	NOT6-6L_FAS11684	NOT6-6L	10
33989329	NOT6-6L_FAS11684	NOT6-6L	76
33989330	NOT6-6L_FAS11684	NOT6-6L	111
33989331	NOT6-6L_FAS11684	NOT6-6L	29
33989332	NOT6-6L_FAS11684	NOT6-6L	85
33989333	NOT6-6L_FAS11684	NOT6-6L	71
33989334	NOT6-6L_FAS11684	NOT6-6L	86
33989335	NOT6-6L_FAS11684	NOT6-6L	140
33989336	NOT6-6L_FAS11684	NOT6-6L	137
33989337	NOT6-6L_FAS11684	NOT6-6L	94
33989338	NOT6-6L_FAS11684	NOT6-6L	106
33989339	NOT6-6L_FAS11684	NOT6-6L	48
33989340	NOT6-6L_FAS11684	NOT6-6L	114
33989341	NOT6-6L_FAS11684	NOT6-6L	49
33989342	NOT6-6L_FAS11684	NOT6-6L	114
33989343	NOT6-6L_FAS11684	NOT6-6L	93
33989344	NOT6-6L_FAS11684	NOT6-6L	116
33989345	NOT6-6L_FAS11684	NOT6-6L	124
33989346	NOT6-6L_FAS11684	NOT6-6L	208
33989347	NOT6-6L_FAS11684	NOT6-6L	75
33989348	NOT6-6L_FAS11684	NOT6-6L	55
33989349	NOT6-6L_FAS11684	NOT6-6L	84
33989350	NOT6-6L_FAS11684	NOT6-6L	96
33989351	NOT6-6L_FAS11684	NOT6-6L	126
33989352	NOT6-6L_FAS11684	NOT6-6L	78
33989353	NOT6-6L_FAS11684	NOT6-6L	60
33989354	NOT6-6L_FAS11684	NOT6-6L	235
33989355	NOT6-6L_FAS11684	NOT6-6L	75
33989356	NOT6-6L_FAS11684	NOT6-6L	99
33989357	NOT6-6L_FAS11684	NOT6-6L	81
33989358	NOT6-6L_FAS11684	NOT6-6L	75
33989359	NOT6-6L_FAS11684	NOT6-6L	211
33989360	NOT6-6L_FAS11684	NOT6-6L	76
33989361	NOT6-6L_FAS11684	NOT6-6L	84
33989362	NOT6-6L_FAS11684	NOT6-6L	104
33989363	NOT6-6L_FAS11684	NOT6-6L	111
33989364	NOT6-6L_FAS11684	NOT6-6L	109
33989365	NOT6-6L_FAS11684	NOT6-6L	154
33989366	NOT6-6L_FAS11684	NOT6-6L	71
33989367	NOT6-6L_FAS11684	NOT6-6L	95
33989368	NOT6-6L_FAS11684	NOT6-6L	96
33989369	NOT6-6L_FAS11684	NOT6-6L	30
33989370	NOT6-6L_FAS11684	NOT6-6L	82
33989371	NOT6-6L_FAS11684	NOT6-6L	66
33989372	NOT6-6L_FAS11684	NOT6-6L	69
33989373	NOT6-6L_FAS11684	NOT6-6L	87
33989374	NOT6-6L_FAS11684	NOT6-6L	72
33989375	NOT6-6L_FAS11684	NOT6-6L	83
33989376	NOT6-6L_FAS11684	NOT6-6L	173
33989377	NOT6-6L_FAS11684	NOT6-6L	132
33989378	NOT6-6L_FAS11684	NOT6-6L	145
33989379	NOT6-6L_FAS11684	NOT6-6L	169
33989380	NOT6-6L_FAS11684	NOT6-6L	59
33989381	NOT6-6L_FAS11684	NOT6-6L	137
33989382	NOT6-6L_FAS11684	NOT6-6L	95
33989383	NOT6-6L_FAS11684	NOT6-6L	66
33989384	NOT6-6L_FAS11684	NOT6-6L	97
33989385	NOT6-6L_FAS11684	NOT6-6L	159
33989386	NOT6-6L_FAS11684	NOT6-6L	46
33989387	NOT6-6L_FAS11684	NOT6-6L	140
33989388	NOT6-6L_FAS11684	NOT6-6L	162
33989389	NOT6-6L_FAS11684	NOT6-6L	73
33989390	NOT6-6L_FAS11684	NOT6-6L	93
33989391	NOT6-6L_FAS11684	NOT6-6L	78
33989392	NOT6-6L_FAS11684	NOT6-6L	56
33989393	NOT6-6L_FAS11684	NOT6-6L	62
33989394	NOT6-6L_FAS11684	NOT6-6L	52
33989395	NOT6-6L_FAS11684	NOT6-6L	38
33989396	NOT6-6L_FAS11684	NOT6-6L	46
33989397	NOT6-6L_FAS11684	NOT6-6L	53
33989398	NOT6-6L_FAS11684	NOT6-6L	89
33989399	NOT6-6L_FAS11684	NOT6-6L	79
33989400	NOT6-6L_FAS11684	NOT6-6L	124
33989401	NOT6-6L_FAS11684	NOT6-6L	67
33989402	NOT6-6L_FAS11684	NOT6-6L	94
33989403	NOT6-6L_FAS11684	NOT6-6L	117
33989404	NOT6-6L_FAS11684	NOT6-6L	68
33989405	NOT6-6L_FAS11684	NOT6-6L	58
33989406	NOT6-6L_FAS11684	NOT6-6L	119
33989407	NOT6-6L_FAS11684	NOT6-6L	92
33989408	NOT6-6L_FAS11684	NOT6-6L	79
33989409	NOT6-6L_FAS11684	NOT6-6L	51
33989410	NOT6-6L_FAS11684	NOT6-6L	122
33989411	NOT6-6L_FAS11684	NOT6-6L	105
33989412	NOT6-6L_FAS11684	NOT6-6L	57
33989413	NOT6-6L_FAS11684	NOT6-6L	143
33989414	NOT6-6L_FAS11684	NOT6-6L	270
33989415	NOT6-6L_FAS11684	NOT6-6L	32
33989416	NOT6-6L_FAS11684	NOT6-6L	91
33989417	NOT6-6L_FAS11684	NOT6-6L	75
33989418	NOT6-6L_FAS11684	NOT6-6L	64
33989419	NOT6-6L_FAS11684	NOT6-6L	86
33989420	NOT6-6L_FAS11684	NOT6-6L	83
33989421	NOT6-6L_FAS11684	NOT6-6L	29
33989422	NOT6-6L_FAS11684	NOT6-6L	142
33989423	NOT6-6L_FAS11684	NOT6-6L	100
33989424	NOT6-6L_FAS11684	NOT6-6L	154
33989425	NOT6-6L_FAS11684	NOT6-6L	50
33989426	NOT6-6L_FAS11684	NOT6-6L	63
33989427	NOT6-6L_FAS11684	NOT6-6L	175
33989428	NOT6-6L_FAS11684	NOT6-6L	30
33989429	NOT6-6L_FAS11684	NOT6-6L	99
33989430	NOT6-6L_FAS11684	NOT6-6L	53
33989431	NOT6-6L_FAS11684	NOT6-6L	99
33989432	NOT6-6L_FAS11684	NOT6-6L	185
33989433	NOT6-6L_FAS11684	NOT6-6L	97
33989434	NOT6-6L_FAS11684	NOT6-6L	153
33989435	NOT6-6L_FAS11684	NOT6-6L	107
33989436	NOT6-6L_FAS11684	NOT6-6L	81
33989437	NOT6-6L_FAS11684	NOT6-6L	34
33989438	NOT6-6L_FAS11684	NOT6-6L	71
33989439	NOT6-6L_FAS11684	NOT6-6L	129
33989440	NOT6-6L_FAS11684	NOT6-6L	162
33989441	NOT6-6L_FAS11684	NOT6-6L	22
33989442	NOT6-6L_FAS11684	NOT6-6L	63
33989443	NOT6-6L_FAS11684	NOT6-6L	138
33989444	NOT6-6L_FAS11684	NOT6-6L	214
33989445	NOT6-6L_FAS11684	NOT6-6L	118
33989446	NOT6-6L_FAS11684	NOT6-6L	88
33989447	NOT6-6L_FAS11684	NOT6-6L	65
33989448	NOT6-6L_FAS11684	NOT6-6L	115
33989449	NOT6-6L_FAS11684	NOT6-6L	102
33989450	NOT6-6L_FAS11684	NOT6-6L	51
33989451	NOT6-6L_FAS11684	NOT6-6L	139
33989452	NOT6-6L_FAS11684	NOT6-6L	108
33989453	NOT6-6L_FAS11684	NOT6-6L	156
33989454	NOT6-6L_FAS11684	NOT6-6L	77
33989455	NOT6-6L_FAS11684	NOT6-6L	163
33989456	NOT6-6L_FAS11684	NOT6-6L	40
33989457	NOT6-6L_FAS11684	NOT6-6L	61
33989458	NOT6-6L_FAS11684	NOT6-6L	44
33989459	NOT6-6L_FAS11684	NOT6-6L	160
33989460	NOT6-6L_FAS11684	NOT6-6L	35
33989461	NOT6-6L_FAS11684	NOT6-6L	70
33989462	NOT6-6L_FAS11684	NOT6-6L	76
33989463	NOT6-6L_FAS11684	NOT6-6L	87
33989464	NOT6-6L_FAS11684	NOT6-6L	97
33989465	NOT6-6L_FAS11684	NOT6-6L	82
33989466	NOT6-6L_FAS11684	NOT6-6L	102
33989467	NOT6-6L_FAS11684	NOT6-6L	94
33989468	NOT6-6L_FAS11684	NOT6-6L	82
33989469	NOT6-6L_FAS11684	NOT6-6L	90
33989470	NOT6-6L_FAS11684	NOT6-6L	42
33989471	NOT6-6L_FAS11684	NOT6-6L	146
33989472	NOT6-6L_FAS11684	NOT6-6L	43
33989473	NOT6-6L_FAS11684	NOT6-6L	46
33989474	NOT6-6L_FAS11684	NOT6-6L	73
33989475	NOT6-6L_FAS11684	NOT6-6L	104
33989476	NOT6-6L_FAS11684	NOT6-6L	66
33989477	NOT6-6L_FAS11684	NOT6-6L	87
33989478	NOT6-6L_FAS11684	NOT6-6L	106
33989479	NOT6-6L_FAS11684	NOT6-6L	52
33989480	NOT6-6L_FAS11684	NOT6-6L	8
33989481	NOT6-6L_FAS11684	NOT6-6L	74
33989482	NOT6-6L_FAS11684	NOT6-6L	52
33989483	NOT6-6L_FAS11684	NOT6-6L	57
33989484	NOT6-6L_FAS11684	NOT6-6L	115
33989485	NOT6-6L_FAS11684	NOT6-6L	300
33989486	NOT6-6L_FAS11684	NOT6-6L	48
33989487	NOT6-6L_FAS11684	NOT6-6L	158
33989488	NOT6-6L_FAS11684	NOT6-6L	28
33989489	NOT6-6L_FAS11684	NOT6-6L	42
33989490	NOT6-6L_FAS11684	NOT6-6L	46
33989491	NOT6-6L_FAS11684	NOT6-6L	115
33989492	NOT6-6L_FAS11684	NOT6-6L	90
33989493	NOT6-6L_FAS11684	NOT6-6L	43
33989494	NOT6-6L_FAS11684	NOT6-6L	91
33989495	NOT6-6L_FAS11684	NOT6-6L	52
33989496	NOT6-6L_FAS11684	NOT6-6L	101
33989497	NOT6-6L_FAS11684	NOT6-6L	146
33989498	NOT6-6L_FAS11684	NOT6-6L	61
33989499	NOT6-6L_FAS11684	NOT6-6L	114
33989500	NOT6-6L_FAS11684	NOT6-6L	149
33989501	NOT6-6L_FAS11684	NOT6-6L	127
33989502	NOT6-6L_FAS11684	NOT6-6L	159
33989503	NOT6-6L_FAS11684	NOT6-6L	89
33989504	NOT6-6L_FAS11684	NOT6-6L	54
33989505	NOT6-6L_FAS11684	NOT6-6L	65
33989506	NOT6-6L_FAS11684	NOT6-6L	59
33989507	NOT6-6L_FAS11684	NOT6-6L	84
33989508	NOT6-6L_FAS11684	NOT6-6L	174
33989509	NOT6-6L_FAS11684	NOT6-6L	63
33989510	NOT6-6L_FAS11684	NOT6-6L	69
33989511	NOT6-6L_FAS11684	NOT6-6L	126
33989512	NOT6-6L_FAS11684	NOT6-6L	136
33989513	NOT6-6L_FAS11684	NOT6-6L	62
33989514	NOT6-6L_FAS11684	NOT6-6L	123
33989515	NOT6-6L_FAS11684	NOT6-6L	71
33989516	NOT6-6L_FAS11684	NOT6-6L	69
33989517	NOT6-6L_FAS11684	NOT6-6L	114
33989518	NOT6-6L_FAS11684	NOT6-6L	99
33989519	NOT6-6L_FAS11684	NOT6-6L	56
33989520	NOT6-6L_FAS11684	NOT6-6L	64
33989521	NOT6-6L_FAS11684	NOT6-6L	42
33989522	NOT6-6L_FAS11684	NOT6-6L	150
33989523	NOT6-6L_FAS11684	NOT6-6L	54
33989524	NOT6-6L_FAS11684	NOT6-6L	61
33989525	NOT6-6L_FAS11684	NOT6-6L	32
33989526	NOT6-6L_FAS11684	NOT6-6L	75
33989527	NOT6-6L_FAS11684	NOT6-6L	94
33989528	NOT6-6L_FAS11684	NOT6-6L	122
33989529	NOT6-6L_FAS11684	NOT6-6L	64
33989530	NOT6-6L_FAS11684	NOT6-6L	82
33989531	NOT6-6L_FAS11684	NOT6-6L	120
33989532	NOT6-6L_FAS11684	NOT6-6L	147
33989533	NOT6-6L_FAS11684	NOT6-6L	131
33989534	NOT6-6L_FAS11684	NOT6-6L	128
33989535	NOT6-6L_FAS11684	NOT6-6L	76
33989536	NOT6-6L_FAS11684	NOT6-6L	121
33989537	NOT6-6L_FAS11684	NOT6-6L	88
33989538	NOT6-6L_FAS11684	NOT6-6L	200
33989539	NOT6-6L_FAS11684	NOT6-6L	88
33989540	NOT6-6L_FAS11684	NOT6-6L	128
33989541	NOT6-6L_FAS11684	NOT6-6L	86
33989542	NOT6-6L_FAS11684	NOT6-6L	181
33989543	NOT6-6L_FAS11684	NOT6-6L	41
33989544	NOT6-6L_FAS11684	NOT6-6L	100
33989545	NOT6-6L_FAS11684	NOT6-6L	122
33989546	NOT6-6L_FAS11684	NOT6-6L	56
33989547	NOT6-6L_FAS11684	NOT6-6L	94
33989548	NOT6-6L_FAS11684	NOT6-6L	42
33989549	NOT6-6L_FAS11684	NOT6-6L	49
33989550	NOT6-6L_FAS11684	NOT6-6L	46
33989551	NOT6-6L_FAS11684	NOT6-6L	118
33989552	NOT6-6L_FAS11684	NOT6-6L	129
33989553	NOT6-6L_FAS11684	NOT6-6L	69
33989554	NOT6-6L_FAS11684	NOT6-6L	86
33989555	NOT6-6L_FAS11684	NOT6-6L	44
33989556	NOT6-6L_FAS11684	NOT6-6L	216
33989557	NOT6-6L_FAS11684	NOT6-6L	147
33989558	NOT6-6L_FAS11684	NOT6-6L	94
33989559	NOT6-6L_FAS11684	NOT6-6L	57
33989560	NOT6-6L_FAS11684	NOT6-6L	79
33989561	NOT6-6L_FAS11684	NOT6-6L	102
33989562	NOT6-6L_FAS11684	NOT6-6L	64
33989563	NOT6-6L_FAS11684	NOT6-6L	91
33989564	NOT6-6L_FAS11684	NOT6-6L	56
33989565	NOT6-6L_FAS11684	NOT6-6L	90
33989566	NOT6-6L_FAS11684	NOT6-6L	133
33989567	NOT6-6L_FAS11684	NOT6-6L	122
33989568	NOT6-6L_FAS11684	NOT6-6L	94
33989569	NOT6-6L_FAS11684	NOT6-6L	106
33989570	NOT6-6L_FAS11684	NOT6-6L	107
33989571	NOT6-6L_FAS11684	NOT6-6L	99
33989572	NOT6-6L_FAS11684	NOT6-6L	81
33989573	NOT6-6L_FAS11684	NOT6-6L	48
33989574	NOT6-6L_FAS11684	NOT6-6L	90
33989575	NOT6-6L_FAS11684	NOT6-6L	85
33989576	NOT6-6L_FAS11684	NOT6-6L	85
33989577	NOT6-6L_FAS11684	NOT6-6L	187
33989578	NOT6-6L_FAS11684	NOT6-6L	71
33989579	NOT6-6L_FAS11684	NOT6-6L	124
33989580	NOT6-6L_FAS11684	NOT6-6L	123
33989581	NOT6-6L_FAS11684	NOT6-6L	115
33989582	NOT6-6L_FAS11684	NOT6-6L	83
33989583	NOT6-6L_FAS11684	NOT6-6L	71
33989584	NOT6-6L_FAS11684	NOT6-6L	186
33989585	NOT6-6L_FAS11684	NOT6-6L	136
33989586	NOT6-6L_FAS11684	NOT6-6L	80
33989587	NOT6-6L_FAS11684	NOT6-6L	84
33989588	NOT6-6L_FAS11684	NOT6-6L	101
33989589	NOT6-6L_FAS11684	NOT6-6L	131
33989590	NOT6-6L_FAS11684	NOT6-6L	154
33989591	NOT6-6L_FAS11684	NOT6-6L	100
33989592	NOT6-6L_FAS11684	NOT6-6L	63
33989593	NOT6-6L_FAS11684	NOT6-6L	90
33989594	NOT6-6L_FAS11684	NOT6-6L	133
33989595	NOT6-6L_FAS11684	NOT6-6L	122
33989596	NOT6-6L_FAS11684	NOT6-6L	64
33989597	NOT6-6L_FAS11684	NOT6-6L	134
33989598	NOT6-6L_FAS11684	NOT6-6L	87
33989599	NOT6-6L_FAS11684	NOT6-6L	115
33989600	NOT6-6L_FAS11684	NOT6-6L	47
33989601	NOT6-6L_FAS11684	NOT6-6L	79
33989602	NOT6-6L_FAS11684	NOT6-6L	101
33989603	NOT6-6L_FAS11684	NOT6-6L	74
33989604	NOT6-6L_FAS11684	NOT6-6L	78
33989605	NOT6-6L_FAS11684	NOT6-6L	134
33989606	NOT6-6L_FAS11684	NOT6-6L	102
33989607	NOT6-6L_FAS11684	NOT6-6L	31
33989608	NOT6-6L_FAS11684	NOT6-6L	58
33989609	NOT6-6L_FAS11684	NOT6-6L	102
33989610	NOT6-6L_FAS11684	NOT6-6L	128
33989611	NOT6-6L_FAS11684	NOT6-6L	113
33989612	NOT6-6L_FAS11684	NOT6-6L	120
33989613	NOT6-6L_FAS11684	NOT6-6L	63
33989614	NOT6-6L_FAS11684	NOT6-6L	58
33989615	NOT6-6L_FAS11684	NOT6-6L	25
33989616	NOT6-6L_FAS11684	NOT6-6L	175
33989617	NOT6-6L_FAS11684	NOT6-6L	58
33989618	NOT6-6L_FAS11684	NOT6-6L	133
33989619	NOT6-6L_FAS11684	NOT6-6L	52
33989620	NOT6-6L_FAS11684	NOT6-6L	110
33989621	NOT6-6L_FAS11684	NOT6-6L	77
33989622	NOT6-6L_FAS11684	NOT6-6L	94
33989623	NOT6-6L_FAS11684	NOT6-6L	60
33989624	NOT6-6L_FAS11684	NOT6-6L	167
33989625	NOT6-6L_FAS11684	NOT6-6L	152
33989626	NOT6-6L_FAS11684	NOT6-6L	76
33989627	NOT6-6L_FAS11684	NOT6-6L	68
33989628	NOT6-6L_FAS11684	NOT6-6L	88
33989629	NOT6-6L_FAS11684	NOT6-6L	74
33989630	NOT6-6L_FAS11684	NOT6-6L	95
33989631	NOT6-6L_FAS11684	NOT6-6L	40
33989632	NOT6-6L_FAS11684	NOT6-6L	162
33989633	NOT6-6L_FAS11684	NOT6-6L	89
33989634	NOT6-6L_FAS11684	NOT6-6L	74
33989635	NOT6-6L_FAS11684	NOT6-6L	69
33989636	NOT6-6L_FAS11684	NOT6-6L	133
33989637	NOT6-6L_FAS11684	NOT6-6L	115
33989638	NOT6-6L_FAS11684	NOT6-6L	117
33989639	NOT6-6L_FAS11684	NOT6-6L	128
33989640	NOT6-6L_FAS11684	NOT6-6L	143
33989641	NOT6-6L_FAS11684	NOT6-6L	109
33989642	NOT6-6L_FAS11684	NOT6-6L	122
33989643	NOT6-6L_FAS11684	NOT6-6L	152
33989644	NOT6-6L_FAS11684	NOT6-6L	81
33989645	NOT6-6L_FAS11684	NOT6-6L	56
33989646	NOT6-6L_FAS11684	NOT6-6L	160
33989647	NOT6-6L_FAS11684	NOT6-6L	39
33989648	NOT6-6L_FAS11684	NOT6-6L	133
33989649	NOT6-6L_FAS11684	NOT6-6L	57
33989650	NOT6-6L_FAS11684	NOT6-6L	101
33989651	NOT6-6L_FAS11684	NOT6-6L	61
33989652	NOT6-6L_FAS11684	NOT6-6L	159
33989653	NOT6-6L_FAS11684	NOT6-6L	145
33989654	NOT6-6L_FAS11684	NOT6-6L	40
33989655	NOT6-6L_FAS11684	NOT6-6L	90
33989656	NOT6-6L_FAS11684	NOT6-6L	47
33989657	NOT6-6L_FAS11684	NOT6-6L	102
33989658	NOT6-6L_FAS11684	NOT6-6L	120
33989659	NOT6-6L_FAS11684	NOT6-6L	127
33989660	NOT6-6L_FAS11684	NOT6-6L	42
33989661	NOT6-6L_FAS11684	NOT6-6L	119
33989662	NOT6-6L_FAS11684	NOT6-6L	127
33989663	NOT6-6L_FAS11684	NOT6-6L	103
33989664	NOT6-6L_FAS11684	NOT6-6L	63
33989665	NOT6-6L_FAS11684	NOT6-6L	104
33989666	NOT6-6L_FAS11684	NOT6-6L	42
33989667	NOT6-6L_FAS11684	NOT6-6L	111
33989668	NOT6-6L_FAS11684	NOT6-6L	85
33989669	NOT6-6L_FAS11684	NOT6-6L	91
33989670	NOT6-6L_FAS11684	NOT6-6L	40
33989671	NOT6-6L_FAS11684	NOT6-6L	44
33989672	NOT6-6L_FAS11684	NOT6-6L	195
33989673	NOT6-6L_FAS11684	NOT6-6L	83
33989674	NOT6-6L_FAS11684	NOT6-6L	59
33989675	NOT6-6L_FAS11684	NOT6-6L	103
33989676	NOT6-6L_FAS11684	NOT6-6L	138
33989677	NOT6-6L_FAS11684	NOT6-6L	109
33989678	NOT6-6L_FAS11684	NOT6-6L	106
33989679	NOT6-6L_FAS11684	NOT6-6L	143
33989680	NOT6-6L_FAS11684	NOT6-6L	217
33989681	NOT6-6L_FAS11684	NOT6-6L	105
33989682	NOT6-6L_FAS11684	NOT6-6L	121
33989683	NOT6-6L_FAS11684	NOT6-6L	72
33989684	NOT6-6L_FAS11684	NOT6-6L	78
33989685	NOT6-6L_FAS11684	NOT6-6L	114
33989686	NOT6-6L_FAS11684	NOT6-6L	18
33989687	NOT6-6L_FAS11684	NOT6-6L	76
33989688	NOT6-6L_FAS11684	NOT6-6L	58
33989689	NOT6-6L_FAS11684	NOT6-6L	74
33989690	NOT6-6L_FAS11684	NOT6-6L	139
33989691	NOT6-6L_FAS11684	NOT6-6L	151
33989692	NOT6-6L_FAS11684	NOT6-6L	119
33989693	NOT6-6L_FAS11684	NOT6-6L	72
33989694	NOT6-6L_FAS11684	NOT6-6L	108
33989695	NOT6-6L_FAS11684	NOT6-6L	172
33989696	NOT6-6L_FAS11684	NOT6-6L	85
33989697	NOT6-6L_FAS11684	NOT6-6L	77
33989698	NOT6-6L_FAS11684	NOT6-6L	9
33989699	NOT6-6L_FAS11684	NOT6-6L	45
33989700	NOT6-6L_FAS11684	NOT6-6L	56
33989701	NOT6-6L_FAS11684	NOT6-6L	88
33989702	NOT6-6L_FAS11684	NOT6-6L	45
33989703	NOT6-6L_FAS11684	NOT6-6L	44
33989704	NOT6-6L_FAS11684	NOT6-6L	13
33989705	NOT6-6L_FAS11684	NOT6-6L	64
33989706	NOT6-6L_FAS11684	NOT6-6L	139
33989707	NOT6-6L_FAS11684	NOT6-6L	90
33989708	NOT6-6L_FAS11684	NOT6-6L	66
33989709	NOT6-6L_FAS11684	NOT6-6L	111
33989710	NOT6-6L_FAS11684	NOT6-6L	140
33989711	NOT6-6L_FAS11684	NOT6-6L	112
33989712	NOT6-6L_FAS11684	NOT6-6L	124
33989713	NOT6-6L_FAS11684	NOT6-6L	139
33989714	NOT6-6L_FAS11684	NOT6-6L	109
33989715	NOT6-6L_FAS11684	NOT6-6L	85
33989716	NOT6-6L_FAS11684	NOT6-6L	44
33989717	NOT6-6L_FAS11684	NOT6-6L	50
33989718	NOT6-6L_FAS11684	NOT6-6L	82
33989719	NOT6-6L_FAS11684	NOT6-6L	77
33989720	NOT6-6L_FAS11684	NOT6-6L	119
33989721	NOT6-6L_FAS11684	NOT6-6L	125
33989722	NOT6-6L_FAS11684	NOT6-6L	75
33989723	NOT6-6L_FAS11684	NOT6-6L	83
33989724	NOT6-6L_FAS11684	NOT6-6L	70
33989725	NOT6-6L_FAS11684	NOT6-6L	63
33989726	NOT6-6L_FAS11684	NOT6-6L	74
33989727	NOT6-6L_FAS11684	NOT6-6L	130
33989728	NOT6-6L_FAS11684	NOT6-6L	104
33989729	NOT6-6L_FAS11684	NOT6-6L	93
33989730	NOT6-6L_FAS11684	NOT6-6L	119
33989731	NOT6-6L_FAS11684	NOT6-6L	58
33989732	NOT6-6L_FAS11684	NOT6-6L	29
33989733	NOT6-6L_FAS11684	NOT6-6L	78
33989734	NOT6-6L_FAS11684	NOT6-6L	152
33989735	NOT6-6L_FAS11684	NOT6-6L	110
33989736	NOT6-6L_FAS11684	NOT6-6L	159
33989737	NOT6-6L_FAS11684	NOT6-6L	73
33989738	NOT6-6L_FAS11684	NOT6-6L	110
33989739	NOT6-6L_FAS11684	NOT6-6L	70
33989740	NOT6-6L_FAS11684	NOT6-6L	58
33989741	NOT6-6L_FAS11684	NOT6-6L	126
33989742	NOT6-6L_FAS11684	NOT6-6L	160
33989743	NOT6-6L_FAS11684	NOT6-6L	59
33989744	NOT6-6L_FAS11684	NOT6-6L	97
33989745	NOT6-6L_FAS11684	NOT6-6L	46
33989746	NOT6-6L_FAS11684	NOT6-6L	55
33989747	NOT6-6L_FAS11684	NOT6-6L	261
33989748	NOT6-6L_FAS11684	NOT6-6L	65
33989749	NOT6-6L_FAS11684	NOT6-6L	76
33989750	NOT6-6L_FAS11684	NOT6-6L	72
33989751	NOT6-6L_FAS11684	NOT6-6L	130
33989752	NOT6-6L_FAS11684	NOT6-6L	9
33989753	NOT6-6L_FAS11684	NOT6-6L	101
33989754	NOT6-6L_FAS11684	NOT6-6L	134
33989755	NOT6-6L_FAS11684	NOT6-6L	75
33989756	NOT6-6L_FAS11684	NOT6-6L	84
33989757	NOT6-6L_FAS11684	NOT6-6L	72
33989758	NOT6-6L_FAS11684	NOT6-6L	91
33989759	NOT6-6L_FAS11684	NOT6-6L	33
33989760	NOT6-6L_FAS11684	NOT6-6L	55
33989761	NOT6-6L_FAS11684	NOT6-6L	88
33989762	NOT6-6L_FAS11684	NOT6-6L	91
33989763	NOT6-6L_FAS11684	NOT6-6L	53
33989764	NOT6-6L_FAS11684	NOT6-6L	127
33989765	NOT6-6L_FAS11684	NOT6-6L	141
33989766	NOT6-6L_FAS11684	NOT6-6L	91
33989767	NOT6-6L_FAS11684	NOT6-6L	124
33989768	NOT6-6L_FAS11684	NOT6-6L	51
33989769	NOT6-6L_FAS11684	NOT6-6L	221
33989770	NOT6-6L_FAS11684	NOT6-6L	72
33989771	NOT6-6L_FAS11684	NOT6-6L	88
33989772	NOT6-6L_FAS11684	NOT6-6L	63
33989773	NOT6-6L_FAS11684	NOT6-6L	38
33989774	NOT6-6L_FAS11684	NOT6-6L	64
33989775	NOT6-6L_FAS11684	NOT6-6L	70
33989776	NOT6-6L_FAS11684	NOT6-6L	78
33989777	NOT6-6L_FAS11684	NOT6-6L	86
33989778	NOT6-6L_FAS11684	NOT6-6L	134
33989779	NOT6-6L_FAS11684	NOT6-6L	81
33989780	NOT6-6L_FAS11684	NOT6-6L	80
33989781	NOT6-6L_FAS11684	NOT6-6L	106
33989782	NOT6-6L_FAS11684	NOT6-6L	26
33989783	NOT6-6L_FAS11684	NOT6-6L	113
33989784	NOT6-6L_FAS11684	NOT6-6L	108
33989785	NOT6-6L_FAS11684	NOT6-6L	49
33989786	NOT6-6L_FAS11684	NOT6-6L	99
33989787	NOT6-6L_FAS11684	NOT6-6L	70
33989788	NOT6-6L_FAS11684	NOT6-6L	81
33989789	NOT6-6L_FAS11684	NOT6-6L	82
33989790	NOT6-6L_FAS11684	NOT6-6L	47
33989791	NOT6-6L_FAS11684	NOT6-6L	89
33989792	NOT6-6L_FAS11684	NOT6-6L	118
33989793	NOT6-6L_FAS11684	NOT6-6L	70
33989794	NOT6-6L_FAS11684	NOT6-6L	81
33989795	NOT6-6L_FAS11684	NOT6-6L	47
33989796	NOT6-6L_FAS11684	NOT6-6L	86
33989797	NOT6-6L_FAS11684	NOT6-6L	86
33989798	NOT6-6L_FAS11684	NOT6-6L	85
33989799	NOT6-6L_FAS11684	NOT6-6L	93
33989800	NOT6-6L_FAS11684	NOT6-6L	114
33989801	NOT6-6L_FAS11684	NOT6-6L	53
33989802	NOT6-6L_FAS11684	NOT6-6L	152
33989803	NOT6-6L_FAS11684	NOT6-6L	134
33989804	NOT6-6L_FAS11684	NOT6-6L	151
33989805	NOT6-6L_FAS11684	NOT6-6L	59
33989806	NOT6-6L_FAS11684	NOT6-6L	103
33989807	NOT6-6L_FAS11684	NOT6-6L	51
33989808	NOT6-6L_FAS11684	NOT6-6L	71
33989809	NOT6-6L_FAS11684	NOT6-6L	58
33989810	NOT6-6L_FAS11684	NOT6-6L	22
33989811	NOT6-6L_FAS11684	NOT6-6L	127
33989812	NOT6-6L_FAS11684	NOT6-6L	157
33989813	NOT6-6L_FAS11684	NOT6-6L	108
33989814	NOT6-6L_FAS11684	NOT6-6L	46
33989815	NOT6-6L_FAS11684	NOT6-6L	70
33989816	NOT6-6L_FAS11684	NOT6-6L	33
33989817	NOT6-6L_FAS11684	NOT6-6L	128
33989818	NOT6-6L_FAS11684	NOT6-6L	114
33989819	NOT6-6L_FAS11684	NOT6-6L	97
33989820	NOT6-6L_FAS11684	NOT6-6L	50
33989821	NOT6-6L_FAS11684	NOT6-6L	63
33989822	NOT6-6L_FAS11684	NOT6-6L	33
33989823	NOT6-6L_FAS11684	NOT6-6L	78
33989824	NOT6-6L_FAS11684	NOT6-6L	118
33989825	NOT6-6L_FAS11684	NOT6-6L	38
33989826	NOT6-6L_FAS11684	NOT6-6L	94
33989827	NOT6-6L_FAS11684	NOT6-6L	71
33989828	NOT6-6L_FAS11684	NOT6-6L	120
33989829	NOT6-6L_FAS11684	NOT6-6L	41
33989830	NOT6-6L_FAS11684	NOT6-6L	100
33989831	NOT6-6L_FAS11684	NOT6-6L	143
33989832	NOT6-6L_FAS11684	NOT6-6L	104
33989833	NOT6-6L_FAS11684	NOT6-6L	200
33989834	NOT6-6L_FAS11684	NOT6-6L	74
33989835	NOT6-6L_FAS11684	NOT6-6L	129
33989836	NOT6-6L_FAS11684	NOT6-6L	130
33989837	NOT6-6L_FAS11684	NOT6-6L	196
33989838	NOT6-6L_FAS11684	NOT6-6L	143
33989839	NOT6-6L_FAS11684	NOT6-6L	55
33989840	NOT6-6L_FAS11684	NOT6-6L	96
33989841	NOT6-6L_FAS11684	NOT6-6L	36
33989842	NOT6-6L_FAS11684	NOT6-6L	73
33989843	NOT6-6L_FAS11684	NOT6-6L	120
33989844	NOT6-6L_FAS11684	NOT6-6L	71
33989845	NOT6-6L_FAS11684	NOT6-6L	215
33989846	NOT6-6L_FAS11684	NOT6-6L	59
33989847	NOT6-6L_FAS11684	NOT6-6L	132
33989848	NOT6-6L_FAS11684	NOT6-6L	111
33989849	NOT6-6L_FAS11684	NOT6-6L	101
33989850	NOT6-6L_FAS11684	NOT6-6L	173
33989851	NOT6-6L_FAS11684	NOT6-6L	147
33989852	NOT6-6L_FAS11684	NOT6-6L	76
33989853	NOT6-6L_FAS11684	NOT6-6L	62
33989854	NOT6-6L_FAS11684	NOT6-6L	125
33989855	NOT6-6L_FAS11684	NOT6-6L	58
33989856	NOT6-6L_FAS11684	NOT6-6L	87
33989857	NOT6-6L_FAS11684	NOT6-6L	63
33989858	NOT6-6L_FAS11684	NOT6-6L	64
33989859	NOT6-6L_FAS11684	NOT6-6L	58
33989860	NOT6-6L_FAS11684	NOT6-6L	103
33989861	NOT6-6L_FAS11684	NOT6-6L	34
33989862	NOT6-6L_FAS11684	NOT6-6L	104
33989863	NOT6-6L_FAS11684	NOT6-6L	49
33989864	NOT6-6L_FAS11684	NOT6-6L	58
33989865	NOT6-6L_FAS11684	NOT6-6L	72
33989866	NOT6-6L_FAS11684	NOT6-6L	61
33989867	NOT6-6L_FAS11684	NOT6-6L	142
33989868	NOT6-6L_FAS11684	NOT6-6L	95
33989869	NOT6-6L_FAS11684	NOT6-6L	133
33989870	NOT6-6L_FAS11684	NOT6-6L	113
33989871	NOT6-6L_FAS11684	NOT6-6L	67
33989872	NOT6-6L_FAS11684	NOT6-6L	122
33989873	NOT6-6L_FAS11684	NOT6-6L	58
33989874	NOT6-6L_FAS11684	NOT6-6L	69
33989875	NOT6-6L_FAS11684	NOT6-6L	78
33989876	NOT6-6L_FAS11684	NOT6-6L	85
33989877	NOT6-6L_FAS11684	NOT6-6L	155
33989878	NOT6-6L_FAS11684	NOT6-6L	160
33989879	NOT6-6L_FAS11684	NOT6-6L	155
33989880	NOT6-6L_FAS11684	NOT6-6L	113
33989881	NOT6-6L_FAS11684	NOT6-6L	143
33989882	NOT6-6L_FAS11684	NOT6-6L	184
33989883	NOT6-6L_FAS11684	NOT6-6L	81
33989884	NOT6-6L_FAS11684	NOT6-6L	108
33989885	NOT6-6L_FAS11684	NOT6-6L	124
33989886	NOT6-6L_FAS11684	NOT6-6L	86
33989887	NOT6-6L_FAS11684	NOT6-6L	48
33989888	NOT6-6L_FAS11684	NOT6-6L	64
33989889	NOT6-6L_FAS11684	NOT6-6L	96
33989890	NOT6-6L_FAS11684	NOT6-6L	37
33989891	NOT6-6L_FAS11684	NOT6-6L	62
33989892	NOT6-6L_FAS11684	NOT6-6L	68
33989893	NOT6-6L_FAS11684	NOT6-6L	70
33989894	NOT6-6L_FAS11684	NOT6-6L	50
33989895	NOT6-6L_FAS11684	NOT6-6L	41
33989896	NOT6-6L_FAS11684	NOT6-6L	33
33989897	NOT6-6L_FAS11684	NOT6-6L	142
33989898	NOT6-6L_FAS11684	NOT6-6L	87
33989899	NOT6-6L_FAS11684	NOT6-6L	79
33989900	NOT6-6L_FAS11684	NOT6-6L	9
33989901	NOT6-6L_FAS11684	NOT6-6L	69
33989902	NOT6-6L_FAS11684	NOT6-6L	62
33989903	NOT6-6L_FAS11684	NOT6-6L	56
33989904	NOT6-6L_FAS11684	NOT6-6L	58
33989905	NOT6-6L_FAS11684	NOT6-6L	108
33989906	NOT6-6L_FAS11684	NOT6-6L	58
33989907	NOT6-6L_FAS11684	NOT6-6L	152
33989908	NOT6-6L_FAS11684	NOT6-6L	130
33989909	NOT6-6L_FAS11684	NOT6-6L	62
33989910	NOT6-6L_FAS11684	NOT6-6L	164
33989911	NOT6-6L_FAS11684	NOT6-6L	153
33989912	NOT6-6L_FAS11684	NOT6-6L	36
33989913	NOT6-6L_FAS11684	NOT6-6L	42
33989914	NOT6-6L_FAS11684	NOT6-6L	62
33989915	NOT6-6L_FAS11684	NOT6-6L	111
33989916	NOT6-6L_FAS11684	NOT6-6L	210
33989917	NOT6-6L_FAS11684	NOT6-6L	113
33989918	NOT6-6L_FAS11684	NOT6-6L	157
33989919	NOT6-6L_FAS11684	NOT6-6L	113
33989920	NOT6-6L_FAS11684	NOT6-6L	92
33989921	NOT6-6L_FAS11684	NOT6-6L	170
33989922	NOT6-6L_FAS11684	NOT6-6L	103
33989923	NOT6-6L_FAS11684	NOT6-6L	23
33989924	NOT6-6L_FAS11684	NOT6-6L	32
33989925	NOT6-6L_FAS11684	NOT6-6L	85
33989926	NOT6-6L_FAS11684	NOT6-6L	64
33989927	NOT6-6L_FAS11684	NOT6-6L	48
33989928	NOT6-6L_FAS11684	NOT6-6L	102
33989929	NOT6-6L_FAS11684	NOT6-6L	34
33989930	NOT6-6L_FAS11684	NOT6-6L	194
33989931	NOT6-6L_FAS11684	NOT6-6L	37
33989932	NOT6-6L_FAS11684	NOT6-6L	71
33989933	NOT6-6L_FAS11684	NOT6-6L	136
33989934	NOT6-6L_FAS11684	NOT6-6L	66
33989935	NOT6-6L_FAS11684	NOT6-6L	45
33989936	NOT6-6L_FAS11684	NOT6-6L	74
33989937	NOT6-6L_FAS11684	NOT6-6L	87
33989938	NOT6-6L_FAS11684	NOT6-6L	95
33989939	NOT6-6L_FAS11684	NOT6-6L	94
33989940	NOT6-6L_FAS11684	NOT6-6L	130
33989941	NOT6-6L_FAS11684	NOT6-6L	70
33989942	NOT6-6L_FAS11684	NOT6-6L	134
33989943	NOT6-6L_FAS11684	NOT6-6L	139
33989944	NOT6-6L_FAS11684	NOT6-6L	129
33989945	NOT6-6L_FAS11684	NOT6-6L	91
33989946	NOT6-6L_FAS11684	NOT6-6L	86
33989947	NOT6-6L_FAS11684	NOT6-6L	81
33989948	NOT6-6L_FAS11684	NOT6-6L	52
33989949	NOT6-6L_FAS11684	NOT6-6L	110
33989950	NOT6-6L_FAS11684	NOT6-6L	108
33989951	NOT6-6L_FAS11684	NOT6-6L	112
33989952	NOT6-6L_FAS11684	NOT6-6L	190
33989953	NOT6-6L_FAS11684	NOT6-6L	52
33989954	NOT6-6L_FAS11684	NOT6-6L	131
33989955	NOT6-6L_FAS11684	NOT6-6L	87
33989956	NOT6-6L_FAS11684	NOT6-6L	69
33989957	NOT6-6L_FAS11684	NOT6-6L	146
33989958	NOT6-6L_FAS11684	NOT6-6L	162
33989959	NOT6-6L_FAS11684	NOT6-6L	146
33989960	NOT6-6L_FAS11684	NOT6-6L	152
33989961	NOT6-6L_FAS11684	NOT6-6L	74
33989962	NOT6-6L_FAS11684	NOT6-6L	103
33989963	NOT6-6L_FAS11684	NOT6-6L	40
33989964	NOT6-6L_FAS11684	NOT6-6L	95
33989965	NOT6-6L_FAS11684	NOT6-6L	112
33989966	NOT6-6L_FAS11684	NOT6-6L	105
33989967	NOT6-6L_FAS11684	NOT6-6L	202
33989968	NOT6-6L_FAS11684	NOT6-6L	149
33989969	NOT6-6L_FAS11684	NOT6-6L	101
33989970	NOT6-6L_FAS11684	NOT6-6L	114
33989971	NOT6-6L_FAS11684	NOT6-6L	114
33989972	NOT6-6L_FAS11684	NOT6-6L	166
33989973	NOT6-6L_FAS11684	NOT6-6L	57
33989974	NOT6-6L_FAS11684	NOT6-6L	53
33989975	NOT6-6L_FAS11684	NOT6-6L	60
33989976	NOT6-6L_FAS11684	NOT6-6L	121
33989977	NOT6-6L_FAS11684	NOT6-6L	111
33989978	NOT6-6L_FAS11684	NOT6-6L	68
33989979	NOT6-6L_FAS11684	NOT6-6L	65
33989980	NOT6-6L_FAS11684	NOT6-6L	94
33989981	NOT6-6L_FAS11684	NOT6-6L	115
33989982	NOT6-6L_FAS11684	NOT6-6L	131
33989983	NOT6-6L_FAS11684	NOT6-6L	159
33989984	NOT6-6L_FAS11684	NOT6-6L	65
33989985	NOT6-6L_FAS11684	NOT6-6L	147
33989986	NOT6-6L_FAS11684	NOT6-6L	124
33989987	NOT6-6L_FAS11684	NOT6-6L	43
33989988	NOT6-6L_FAS11684	NOT6-6L	79
33989989	NOT6-6L_FAS11684	NOT6-6L	68
33989990	NOT6-6L_FAS11684	NOT6-6L	156
33989991	NOT6-6L_FAS11684	NOT6-6L	89
33989992	NOT6-6L_FAS11684	NOT6-6L	44
33989993	NOT6-6L_FAS11684	NOT6-6L	76
33989994	NOT6-6L_FAS11684	NOT6-6L	40
33989995	NOT6-6L_FAS11684	NOT6-6L	98
33989996	NOT6-6L_FAS11684	NOT6-6L	144
33989997	NOT6-6L_FAS11684	NOT6-6L	72
33989998	NOT6-6L_FAS11684	NOT6-6L	153
33989999	NOT6-6L_FAS11684	NOT6-6L	228
33990000	NOT6-6L_FAS11684	NOT6-6L	76
33990001	NOT6-6L_FAS11684	NOT6-6L	100
33990002	NOT6-6L_FAS11684	NOT6-6L	138
33990003	NOT6-6L_FAS11684	NOT6-6L	108
33990004	NOT6-6L_FAS11684	NOT6-6L	8
33990005	NOT6-6L_FAS11684	NOT6-6L	47
33990006	NOT6-6L_FAS11684	NOT6-6L	132
33990007	NOT6-6L_FAS11684	NOT6-6L	101
33990008	NOT6-6L_FAS11684	NOT6-6L	143
33990009	NOT6-6L_FAS11684	NOT6-6L	78
33990010	NOT6-6L_FAS11684	NOT6-6L	88
33990011	NOT6-6L_FAS11684	NOT6-6L	99
33990012	NOT6-6L_FAS11684	NOT6-6L	29
33990013	NOT6-6L_FAS11684	NOT6-6L	31
33990014	NOT6-6L_FAS11684	NOT6-6L	80
33990015	NOT6-6L_FAS11684	NOT6-6L	60
33990016	NOT6-6L_FAS11684	NOT6-6L	64
33990017	NOT6-6L_FAS11684	NOT6-6L	52
33990018	NOT6-6L_FAS11684	NOT6-6L	69
33990019	NOT6-6L_FAS11684	NOT6-6L	129
33990020	NOT6-6L_FAS11684	NOT6-6L	44
33990021	NOT6-6L_FAS11684	NOT6-6L	77
33990022	NOT6-6L_FAS11684	NOT6-6L	102
33990023	NOT6-6L_FAS11684	NOT6-6L	132
33990024	NOT6-6L_FAS11684	NOT6-6L	50
33990025	NOT6-6L_FAS11684	NOT6-6L	99
33990026	NOT6-6L_FAS11684	NOT6-6L	61
33990027	NOT6-6L_FAS11684	NOT6-6L	87
33990028	NOT6-6L_FAS11684	NOT6-6L	84
33990029	NOT6-6L_FAS11684	NOT6-6L	83
33990030	NOT6-6L_FAS11684	NOT6-6L	128
33990031	NOT6-6L_FAS11684	NOT6-6L	65
33990032	NOT6-6L_FAS11684	NOT6-6L	198
33990033	NOT6-6L_FAS11684	NOT6-6L	58
33990034	NOT6-6L_FAS11684	NOT6-6L	135
33990035	NOT6-6L_FAS11684	NOT6-6L	84
33990036	NOT6-6L_FAS11684	NOT6-6L	106
33990037	NOT6-6L_FAS11684	NOT6-6L	73
33990038	NOT6-6L_FAS11684	NOT6-6L	59
33990039	NOT6-6L_FAS11684	NOT6-6L	86
33990040	NOT6-6L_FAS11684	NOT6-6L	118
33990041	NOT6-6L_FAS11684	NOT6-6L	64
33990042	NOT6-6L_FAS11684	NOT6-6L	103
33990043	NOT6-6L_FAS11684	NOT6-6L	81
33990044	NOT6-6L_FAS11684	NOT6-6L	75
33990045	NOT6-6L_FAS11684	NOT6-6L	54
33990046	NOT6-6L_FAS11684	NOT6-6L	110
33990047	NOT6-6L_FAS11684	NOT6-6L	195
33990048	NOT6-6L_FAS11684	NOT6-6L	70
33990049	NOT6-6L_FAS11684	NOT6-6L	145
33990050	NOT6-6L_FAS11684	NOT6-6L	126
33990051	NOT6-6L_FAS11684	NOT6-6L	44
33990052	NOT6-6L_FAS11684	NOT6-6L	131
33990053	NOT6-6L_FAS11684	NOT6-6L	78
33990054	NOT6-6L_FAS11684	NOT6-6L	128
33990055	NOT6-6L_FAS11684	NOT6-6L	65
33990056	NOT6-6L_FAS11684	NOT6-6L	79
33990057	NOT6-6L_FAS11684	NOT6-6L	65
33990058	NOT6-6L_FAS11684	NOT6-6L	161
33990059	NOT6-6L_FAS11684	NOT6-6L	92
33990060	NOT6-6L_FAS11684	NOT6-6L	79
33990061	NOT6-6L_FAS11684	NOT6-6L	201
33990062	NOT6-6L_FAS11684	NOT6-6L	55
33990063	NOT6-6L_FAS11684	NOT6-6L	81
33990064	NOT6-6L_FAS11684	NOT6-6L	140
33990065	NOT6-6L_FAS11684	NOT6-6L	90
33990066	NOT6-6L_FAS11684	NOT6-6L	8
33990067	NOT6-6L_FAS11684	NOT6-6L	56
33990068	NOT6-6L_FAS11684	NOT6-6L	139
33990069	NOT6-6L_FAS11684	NOT6-6L	82
33990070	NOT6-6L_FAS11684	NOT6-6L	56
33990071	NOT6-6L_FAS11684	NOT6-6L	14
33990072	NOT6-6L_FAS11684	NOT6-6L	56
33990073	NOT6-6L_FAS11684	NOT6-6L	120
33990074	NOT6-6L_FAS11684	NOT6-6L	51
33990075	NOT6-6L_FAS11684	NOT6-6L	51
33990076	NOT6-6L_FAS11684	NOT6-6L	110
33990077	NOT6-6L_FAS11684	NOT6-6L	108
33990078	NOT6-6L_FAS11684	NOT6-6L	83
33990079	NOT6-6L_FAS11684	NOT6-6L	180
33990080	NOT6-6L_FAS11684	NOT6-6L	126
33990081	NOT6-6L_FAS11684	NOT6-6L	72
33990082	NOT6-6L_FAS11684	NOT6-6L	39
33990083	NOT6-6L_FAS11684	NOT6-6L	95
33990084	NOT6-6L_FAS11684	NOT6-6L	76
33990085	NOT6-6L_FAS11684	NOT6-6L	80
33990086	NOT6-6L_FAS11684	NOT6-6L	193
33990087	NOT6-6L_FAS11684	NOT6-6L	55
33990088	NOT6-6L_FAS11684	NOT6-6L	52
33990089	NOT6-6L_FAS11684	NOT6-6L	51
33990090	NOT6-6L_FAS11684	NOT6-6L	119
33990091	NOT6-6L_FAS11684	NOT6-6L	147
33990092	NOT6-6L_FAS11684	NOT6-6L	91
33990093	NOT6-6L_FAS11684	NOT6-6L	48
33990094	NOT6-6L_FAS11684	NOT6-6L	108
33990095	NOT6-6L_FAS11684	NOT6-6L	154
33990096	NOT6-6L_FAS11684	NOT6-6L	116
33990097	NOT6-6L_FAS11684	NOT6-6L	272
33990098	NOT6-6L_FAS11684	NOT6-6L	96
33990099	NOT6-6L_FAS11684	NOT6-6L	66
33990100	NOT6-6L_FAS11684	NOT6-6L	64
33990101	NOT6-6L_FAS11684	NOT6-6L	75
33990102	NOT6-6L_FAS11684	NOT6-6L	164
33990103	NOT6-6L_FAS11684	NOT6-6L	9
33990104	NOT6-6L_FAS11684	NOT6-6L	227
33990105	NOT6-6L_FAS11684	NOT6-6L	48
33990106	NOT6-6L_FAS11684	NOT6-6L	68
33990107	NOT6-6L_FAS11684	NOT6-6L	87
33990108	NOT6-6L_FAS11684	NOT6-6L	32
33990109	NOT6-6L_FAS11684	NOT6-6L	129
33990110	NOT6-6L_FAS11684	NOT6-6L	91
33990111	NOT6-6L_FAS11684	NOT6-6L	104
33990112	NOT6-6L_FAS11684	NOT6-6L	95
33990113	NOT6-6L_FAS11684	NOT6-6L	88
33990114	NOT6-6L_FAS11684	NOT6-6L	71
33990115	NOT6-6L_FAS11684	NOT6-6L	63
33990116	NOT6-6L_FAS11684	NOT6-6L	36
33990117	NOT6-6L_FAS11684	NOT6-6L	74
33990118	NOT6-6L_FAS11684	NOT6-6L	52
33990119	NOT6-6L_FAS11684	NOT6-6L	161
33990120	NOT6-6L_FAS11684	NOT6-6L	127
33990121	NOT6-6L_FAS11684	NOT6-6L	224
33990122	NOT6-6L_FAS11684	NOT6-6L	95
33990123	NOT6-6L_FAS11684	NOT6-6L	68
33990124	NOT6-6L_FAS11684	NOT6-6L	46
33990125	NOT6-6L_FAS11684	NOT6-6L	68
33990126	NOT6-6L_FAS11684	NOT6-6L	93
33990127	NOT6-6L_FAS11684	NOT6-6L	124
33990128	NOT6-6L_FAS11684	NOT6-6L	187
33990129	NOT6-6L_FAS11684	NOT6-6L	120
33990130	NOT6-6L_FAS11684	NOT6-6L	29
33990131	NOT6-6L_FAS11684	NOT6-6L	79
33990132	NOT6-6L_FAS11684	NOT6-6L	90
33990133	NOT6-6L_FAS11684	NOT6-6L	43
33990134	NOT6-6L_FAS11684	NOT6-6L	173
33990135	NOT6-6L_FAS11684	NOT6-6L	107
33990136	NOT6-6L_FAS11684	NOT6-6L	144
33990137	NOT6-6L_FAS11684	NOT6-6L	7
33990138	NOT6-6L_FAS11684	NOT6-6L	68
33990139	NOT6-6L_FAS11684	NOT6-6L	121
33990140	NOT6-6L_FAS11684	NOT6-6L	95
33990141	NOT6-6L_FAS11684	NOT6-6L	209
33990142	NOT6-6L_FAS11684	NOT6-6L	60
33990143	NOT6-6L_FAS11684	NOT6-6L	67
33990144	NOT6-6L_FAS11684	NOT6-6L	157
33990145	NOT6-6L_FAS11684	NOT6-6L	71
33990146	NOT6-6L_FAS11684	NOT6-6L	125
33990147	NOT6-6L_FAS11684	NOT6-6L	120
33990148	NOT6-6L_FAS11684	NOT6-6L	121
33990149	NOT6-6L_FAS11684	NOT6-6L	40
33990150	NOT6-6L_FAS11684	NOT6-6L	77
33990151	NOT6-6L_FAS11684	NOT6-6L	156
33990152	NOT6-6L_FAS11684	NOT6-6L	76
33990153	NOT6-6L_FAS11684	NOT6-6L	98
33990154	NOT6-6L_FAS11684	NOT6-6L	76
33990155	NOT6-6L_FAS11684	NOT6-6L	67
33990156	NOT6-6L_FAS11684	NOT6-6L	96
33990157	NOT6-6L_FAS11684	NOT6-6L	39
33990158	NOT6-6L_FAS11684	NOT6-6L	97
33990159	NOT6-6L_FAS11684	NOT6-6L	83
33990160	NOT6-6L_FAS11684	NOT6-6L	112
33990161	NOT6-6L_FAS11684	NOT6-6L	38
33990162	NOT6-6L_FAS11684	NOT6-6L	30
33990163	NOT6-6L_FAS11684	NOT6-6L	68
33990164	NOT6-6L_FAS11684	NOT6-6L	82
33990165	NOT6-6L_FAS11684	NOT6-6L	62
33990166	NOT6-6L_FAS11684	NOT6-6L	55
33990167	NOT6-6L_FAS11684	NOT6-6L	120
33990168	NOT6-6L_FAS11684	NOT6-6L	77
33990169	NOT6-6L_FAS11684	NOT6-6L	101
33990170	NOT6-6L_FAS11684	NOT6-6L	31
33990171	NOT6-6L_FAS11684	NOT6-6L	171
33990172	NOT6-6L_FAS11684	NOT6-6L	68
33990173	NOT6-6L_FAS11684	NOT6-6L	37
33990174	NOT6-6L_FAS11684	NOT6-6L	29
33990175	NOT6-6L_FAS11684	NOT6-6L	63
33990176	NOT6-6L_FAS11684	NOT6-6L	57
33990177	NOT6-6L_FAS11684	NOT6-6L	87
33990178	NOT6-6L_FAS11684	NOT6-6L	157
33990179	NOT6-6L_FAS11684	NOT6-6L	79
33990180	NOT6-6L_FAS11684	NOT6-6L	165
33990181	NOT6-6L_FAS11684	NOT6-6L	37
33990182	NOT6-6L_FAS11684	NOT6-6L	91
33990183	NOT6-6L_FAS11684	NOT6-6L	140
33990184	NOT6-6L_FAS11684	NOT6-6L	55
33990185	NOT6-6L_FAS11684	NOT6-6L	86
33990186	NOT6-6L_FAS11684	NOT6-6L	62
33990187	NOT6-6L_FAS11684	NOT6-6L	100
33990188	NOT6-6L_FAS11684	NOT6-6L	63
33990189	NOT6-6L_FAS11684	NOT6-6L	44
33990190	NOT6-6L_FAS11684	NOT6-6L	108
33990191	NOT6-6L_FAS11684	NOT6-6L	80
33990192	NOT6-6L_FAS11684	NOT6-6L	66
33990193	NOT6-6L_FAS11684	NOT6-6L	113
33990194	NOT6-6L_FAS11684	NOT6-6L	72
33990195	NOT6-6L_FAS11684	NOT6-6L	93
33990196	NOT6-6L_FAS11684	NOT6-6L	74
33990197	NOT6-6L_FAS11684	NOT6-6L	106
33990198	NOT6-6L_FAS11684	NOT6-6L	55
33990199	NOT6-6L_FAS11684	NOT6-6L	132
33990200	NOT6-6L_FAS11684	NOT6-6L	110
33990201	NOT6-6L_FAS11684	NOT6-6L	136
33990202	NOT6-6L_FAS11684	NOT6-6L	166
33990203	NOT6-6L_FAS11684	NOT6-6L	45
33990204	NOT6-6L_FAS11684	NOT6-6L	100
33990205	NOT6-6L_FAS11684	NOT6-6L	68
33990206	NOT6-6L_FAS11684	NOT6-6L	97
33990207	NOT6-6L_FAS11684	NOT6-6L	161
33990208	NOT6-6L_FAS11684	NOT6-6L	43
33990209	NOT6-6L_FAS11684	NOT6-6L	86
33990210	NOT6-6L_FAS11684	NOT6-6L	55
33990211	NOT6-6L_FAS11684	NOT6-6L	138
33990212	NOT6-6L_FAS11684	NOT6-6L	41
33990213	NOT6-6L_FAS11684	NOT6-6L	66
33990214	NOT6-6L_FAS11684	NOT6-6L	101
33990215	NOT6-6L_FAS11684	NOT6-6L	71
33990216	NOT6-6L_FAS11684	NOT6-6L	62
33990217	NOT6-6L_FAS11684	NOT6-6L	130
33990218	NOT6-6L_FAS11684	NOT6-6L	216
33990219	NOT6-6L_FAS11684	NOT6-6L	56
33990220	NOT6-6L_FAS11684	NOT6-6L	60
33990221	NOT6-6L_FAS11684	NOT6-6L	100
33990222	NOT6-6L_FAS11684	NOT6-6L	39
33990223	NOT6-6L_FAS11684	NOT6-6L	50
33990224	NOT6-6L_FAS11684	NOT6-6L	124
33990225	NOT6-6L_FAS11684	NOT6-6L	79
33990226	NOT6-6L_FAS11684	NOT6-6L	144
33990227	NOT6-6L_FAS11684	NOT6-6L	86
33990228	NOT6-6L_FAS11684	NOT6-6L	38
33990229	NOT6-6L_FAS11684	NOT6-6L	207
33990230	NOT6-6L_FAS11684	NOT6-6L	62
33990231	NOT6-6L_FAS11684	NOT6-6L	54
33990232	NOT6-6L_FAS11684	NOT6-6L	208
33990233	NOT6-6L_FAS11684	NOT6-6L	59
33990234	NOT6-6L_FAS11684	NOT6-6L	150
33990235	NOT6-6L_FAS11684	NOT6-6L	109
33990236	NOT6-6L_FAS11684	NOT6-6L	148
33990237	NOT6-6L_FAS11684	NOT6-6L	53
33990238	NOT6-6L_FAS11684	NOT6-6L	258
33990239	NOT6-6L_FAS11684	NOT6-6L	59
33990240	NOT6-6L_FAS11684	NOT6-6L	65
33990241	NOT6-6L_FAS11684	NOT6-6L	100
33990242	NOT6-6L_FAS11684	NOT6-6L	70
33990243	NOT6-6L_FAS11684	NOT6-6L	69
33990244	NOT6-6L_FAS11684	NOT6-6L	118
33990245	NOT6-6L_FAS11684	NOT6-6L	89
33990246	NOT6-6L_FAS11684	NOT6-6L	152
33990247	NOT6-6L_FAS11684	NOT6-6L	63
33990248	NOT6-6L_FAS11684	NOT6-6L	103
33990249	NOT6-6L_FAS11684	NOT6-6L	156
33990250	NOT6-6L_FAS11684	NOT6-6L	35
33990251	NOT6-6L_FAS11684	NOT6-6L	67
33990252	NOT6-6L_FAS11684	NOT6-6L	157
33990253	NOT6-6L_FAS11684	NOT6-6L	128
33990254	NOT6-6L_FAS11684	NOT6-6L	59
33990255	NOT6-6L_FAS11684	NOT6-6L	53
33990256	NOT6-6L_FAS11684	NOT6-6L	109
33990257	NOT6-6L_FAS11684	NOT6-6L	58
33990258	NOT6-6L_FAS11684	NOT6-6L	169
33990259	NOT6-6L_FAS11684	NOT6-6L	84
33990260	NOT6-6L_FAS11684	NOT6-6L	55
33990261	NOT6-6L_FAS11684	NOT6-6L	104
33990262	NOT6-6L_FAS11684	NOT6-6L	82
33990263	NOT6-6L_FAS11684	NOT6-6L	68
33990264	NOT6-6L_FAS11684	NOT6-6L	30
33990265	NOT6-6L_FAS11684	NOT6-6L	104
33990266	NOT6-6L_FAS11684	NOT6-6L	55
33990267	NOT6-6L_FAS11684	NOT6-6L	70
33990268	NOT6-6L_FAS11684	NOT6-6L	212
33990269	NOT6-6L_FAS11684	NOT6-6L	171
33990270	NOT6-6L_FAS11684	NOT6-6L	143
33990271	NOT6-6L_FAS11684	NOT6-6L	139
33990272	NOT6-6L_FAS11684	NOT6-6L	173
33990273	NOT6-6L_FAS11684	NOT6-6L	117
33990274	NOT6-6L_FAS11684	NOT6-6L	45
33990275	NOT6-6L_FAS11684	NOT6-6L	31
33990276	NOT6-6L_FAS11684	NOT6-6L	83
33990277	NOT6-6L_FAS11684	NOT6-6L	54
33990278	NOT6-6L_FAS11684	NOT6-6L	235
33990279	NOT6-6L_FAS11684	NOT6-6L	128
33990280	NOT6-6L_FAS11684	NOT6-6L	106
33990281	NOT6-6L_FAS11684	NOT6-6L	86
33990282	NOT6-6L_FAS11684	NOT6-6L	100
33990283	NOT6-6L_FAS11684	NOT6-6L	26
33990284	NOT6-6L_FAS11684	NOT6-6L	47
33990285	NOT6-6L_FAS11684	NOT6-6L	72
33990286	NOT6-6L_FAS11684	NOT6-6L	181
33990287	NOT6-6L_FAS11684	NOT6-6L	117
33990288	NOT6-6L_FAS11684	NOT6-6L	103
33990289	NOT6-6L_FAS11684	NOT6-6L	50
33990290	NOT6-6L_FAS11684	NOT6-6L	125
33990291	NOT6-6L_FAS11684	NOT6-6L	40
33990292	NOT6-6L_FAS11684	NOT6-6L	176
33990293	NOT6-6L_FAS11684	NOT6-6L	50
33990294	NOT6-6L_FAS11684	NOT6-6L	61
33990295	NOT6-6L_FAS11684	NOT6-6L	178
33990296	NOT6-6L_FAS11684	NOT6-6L	53
33990297	NOT6-6L_FAS11684	NOT6-6L	57
33990298	NOT6-6L_FAS11684	NOT6-6L	70
33990299	NOT6-6L_FAS11684	NOT6-6L	46
33990300	NOT6-6L_FAS11684	NOT6-6L	71
33990301	NOT6-6L_FAS11684	NOT6-6L	55
33990302	NOT6-6L_FAS11684	NOT6-6L	170
33990303	NOT6-6L_FAS11684	NOT6-6L	148
33990304	NOT6-6L_FAS11684	NOT6-6L	179
33990305	NOT6-6L_FAS11684	NOT6-6L	26
33990306	NOT6-6L_FAS11684	NOT6-6L	58
33990307	NOT6-6L_FAS11684	NOT6-6L	144
33990308	NOT6-6L_FAS11684	NOT6-6L	164
33990309	NOT6-6L_FAS11684	NOT6-6L	62
33990310	NOT6-6L_FAS11684	NOT6-6L	62
33990311	NOT6-6L_FAS11684	NOT6-6L	133
33990312	NOT6-6L_FAS11684	NOT6-6L	80
33990313	NOT6-6L_FAS11684	NOT6-6L	156
33990314	NOT6-6L_FAS11684	NOT6-6L	101
33990315	NOT6-6L_FAS11684	NOT6-6L	100
33990316	NOT6-6L_FAS11684	NOT6-6L	34
33990317	NOT6-6L_FAS11684	NOT6-6L	47
33990318	NOT6-6L_FAS11684	NOT6-6L	83
33990319	NOT6-6L_FAS11684	NOT6-6L	46
33990320	NOT6-6L_FAS11684	NOT6-6L	67
33990321	NOT6-6L_FAS11684	NOT6-6L	40
33990322	NOT6-6L_FAS11684	NOT6-6L	86
33990323	NOT6-6L_FAS11684	NOT6-6L	150
33990324	NOT6-6L_FAS11684	NOT6-6L	127
33990325	NOT6-6L_FAS11684	NOT6-6L	132
33990326	NOT6-6L_FAS11684	NOT6-6L	63
33990327	NOT6-6L_FAS11684	NOT6-6L	14
33990328	NOT6-6L_FAS11684	NOT6-6L	96
33990329	NOT6-6L_FAS11684	NOT6-6L	62
33990330	NOT6-6L_FAS11684	NOT6-6L	80
33990331	NOT6-6L_FAS11684	NOT6-6L	98
33990332	NOT6-6L_FAS11684	NOT6-6L	75
33990333	NOT6-6L_FAS11684	NOT6-6L	81
33990334	NOT6-6L_FAS11684	NOT6-6L	111
33990335	NOT6-6L_FAS11684	NOT6-6L	102
33990336	NOT6-6L_FAS11684	NOT6-6L	31
33990337	NOT6-6L_FAS11684	NOT6-6L	150
33990338	NOT6-6L_FAS11684	NOT6-6L	75
33990339	NOT6-6L_FAS11684	NOT6-6L	62
33990340	NOT6-6L_FAS11684	NOT6-6L	25
33990341	NOT6-6L_FAS11684	NOT6-6L	194
33990342	NOT6-6L_FAS11684	NOT6-6L	33
33990343	NOT6-6L_FAS11684	NOT6-6L	101
33990344	NOT6-6L_FAS11684	NOT6-6L	139
33990345	NOT6-6L_FAS11684	NOT6-6L	47
33990346	NOT6-6L_FAS11684	NOT6-6L	160
33990347	NOT6-6L_FAS11684	NOT6-6L	70
33990348	NOT6-6L_FAS11684	NOT6-6L	43
33990349	NOT6-6L_FAS11684	NOT6-6L	42
33990350	NOT6-6L_FAS11684	NOT6-6L	49
33990351	NOT6-6L_FAS11684	NOT6-6L	193
33990352	NOT6-6L_FAS11684	NOT6-6L	72
33990353	NOT6-6L_FAS11684	NOT6-6L	60
33990354	NOT6-6L_FAS11684	NOT6-6L	95
33990355	NOT6-6L_FAS11684	NOT6-6L	156
33990356	NOT6-6L_FAS11684	NOT6-6L	145
33990357	NOT6-6L_FAS11684	NOT6-6L	112
33990358	NOT6-6L_FAS11684	NOT6-6L	137
33990359	NOT6-6L_FAS11684	NOT6-6L	85
33990360	NOT6-6L_FAS11684	NOT6-6L	54
33990361	NOT6-6L_FAS11684	NOT6-6L	81
33990362	NOT6-6L_FAS11684	NOT6-6L	145
33990363	NOT6-6L_FAS11684	NOT6-6L	65
33990364	NOT6-6L_FAS11684	NOT6-6L	33
33990365	NOT6-6L_FAS11684	NOT6-6L	50
33990366	NOT6-6L_FAS11684	NOT6-6L	130
33990367	NOT6-6L_FAS11684	NOT6-6L	77
33990368	NOT6-6L_FAS11684	NOT6-6L	61
33990369	NOT6-6L_FAS11684	NOT6-6L	121
33990370	NOT6-6L_FAS11684	NOT6-6L	82
33990371	NOT6-6L_FAS11684	NOT6-6L	41
33990372	NOT6-6L_FAS11684	NOT6-6L	188
33990373	NOT6-6L_FAS11684	NOT6-6L	68
33990374	NOT6-6L_FAS11684	NOT6-6L	46
33990375	NOT6-6L_FAS11684	NOT6-6L	20
33990376	NOT6-6L_FAS11684	NOT6-6L	153
33990377	NOT6-6L_FAS11684	NOT6-6L	86
33990378	NOT6-6L_FAS11684	NOT6-6L	40
33990379	NOT6-6L_FAS11684	NOT6-6L	80
33990380	NOT6-6L_FAS11684	NOT6-6L	94
33990381	NOT6-6L_FAS11684	NOT6-6L	84
33990382	NOT6-6L_FAS11684	NOT6-6L	163
33990383	NOT6-6L_FAS11684	NOT6-6L	64
33990384	NOT6-6L_FAS11684	NOT6-6L	136
33990385	NOT6-6L_FAS11684	NOT6-6L	144
33990386	NOT6-6L_FAS11684	NOT6-6L	145
33990387	NOT6-6L_FAS11684	NOT6-6L	41
33990388	NOT6-6L_FAS11684	NOT6-6L	58
33990389	NOT6-6L_FAS11684	NOT6-6L	164
33990390	NOT6-6L_FAS11684	NOT6-6L	167
33990391	NOT6-6L_FAS11684	NOT6-6L	107
33990392	NOT6-6L_FAS11684	NOT6-6L	29
33990393	NOT6-6L_FAS11684	NOT6-6L	93
33990394	NOT6-6L_FAS11684	NOT6-6L	158
33990395	NOT6-6L_FAS11684	NOT6-6L	128
33990396	NOT6-6L_FAS11684	NOT6-6L	65
33990397	NOT6-6L_FAS11684	NOT6-6L	60
33990398	NOT6-6L_FAS11684	NOT6-6L	72
33990399	NOT6-6L_FAS11684	NOT6-6L	113
33990400	NOT6-6L_FAS11684	NOT6-6L	84
33990401	NOT6-6L_FAS11684	NOT6-6L	77
33990402	NOT6-6L_FAS11684	NOT6-6L	216
33990403	NOT6-6L_FAS11684	NOT6-6L	47
33990404	NOT6-6L_FAS11684	NOT6-6L	152
33990405	NOT6-6L_FAS11684	NOT6-6L	67
33990406	NOT6-6L_FAS11684	NOT6-6L	120
33990407	NOT6-6L_FAS11684	NOT6-6L	73
33990408	NOT6-6L_FAS11684	NOT6-6L	121
33990409	NOT6-6L_FAS11684	NOT6-6L	177
33990410	NOT6-6L_FAS11684	NOT6-6L	74
33990411	NOT6-6L_FAS11684	NOT6-6L	48
33990412	NOT6-6L_FAS11684	NOT6-6L	64
33990413	NOT6-6L_FAS11684	NOT6-6L	117
33990414	NOT6-6L_FAS11684	NOT6-6L	88
33990415	NOT6-6L_FAS11684	NOT6-6L	126
33990416	NOT6-6L_FAS11684	NOT6-6L	62
33990417	NOT6-6L_FAS11684	NOT6-6L	185
33990418	NOT6-6L_FAS11684	NOT6-6L	106
33990419	NOT6-6L_FAS11684	NOT6-6L	66
33990420	NOT6-6L_FAS11684	NOT6-6L	75
33990421	NOT6-6L_FAS11684	NOT6-6L	185
33990422	NOT6-6L_FAS11684	NOT6-6L	82
33990423	NOT6-6L_FAS11684	NOT6-6L	54
33990424	NOT6-6L_FAS11684	NOT6-6L	152
33990425	NOT6-6L_FAS11684	NOT6-6L	29
33990426	NOT6-6L_FAS11684	NOT6-6L	140
33990427	NOT6-6L_FAS11684	NOT6-6L	69
33990428	NOT6-6L_FAS11684	NOT6-6L	213
33990429	NOT6-6L_FAS11684	NOT6-6L	133
33990430	NOT6-6L_FAS11684	NOT6-6L	126
33990431	NOT6-6L_FAS11684	NOT6-6L	65
33990432	NOT6-6L_FAS11684	NOT6-6L	94
33990433	NOT6-6L_FAS11684	NOT6-6L	62
33990434	NOT6-6L_FAS11684	NOT6-6L	109
33990435	NOT6-6L_FAS11684	NOT6-6L	169
33990436	NOT6-6L_FAS11684	NOT6-6L	185
33990437	NOT6-6L_FAS11684	NOT6-6L	82
33990438	NOT6-6L_FAS11684	NOT6-6L	176
33990439	NOT6-6L_FAS11684	NOT6-6L	98
33990440	NOT6-6L_FAS11684	NOT6-6L	91
33990441	NOT6-6L_FAS11684	NOT6-6L	145
33990442	NOT6-6L_FAS11684	NOT6-6L	108
33990443	NOT6-6L_FAS11684	NOT6-6L	208
33990444	NOT6-6L_FAS11684	NOT6-6L	44
33990445	NOT6-6L_FAS11684	NOT6-6L	183
33990446	NOT6-6L_FAS11684	NOT6-6L	55
33990447	NOT6-6L_FAS11684	NOT6-6L	110
33990448	NOT6-6L_FAS11684	NOT6-6L	141
33990449	NOT6-6L_FAS11684	NOT6-6L	125
33990450	NOT6-6L_FAS11684	NOT6-6L	52
33990451	NOT6-6L_FAS11684	NOT6-6L	65
33990452	NOT6-6L_FAS11684	NOT6-6L	146
33990453	NOT6-6L_FAS11684	NOT6-6L	56
33990454	NOT6-6L_FAS11684	NOT6-6L	49
33990455	NOT6-6L_FAS11684	NOT6-6L	48
33990456	NOT6-6L_FAS11684	NOT6-6L	52
33990457	NOT6-6L_FAS11684	NOT6-6L	63
33990458	NOT6-6L_FAS11684	NOT6-6L	44
33990459	NOT6-6L_FAS11684	NOT6-6L	72
33990460	NOT6-6L_FAS11684	NOT6-6L	88
33990461	NOT6-6L_FAS11684	NOT6-6L	140
33990462	NOT6-6L_FAS11684	NOT6-6L	44
33990463	NOT6-6L_FAS11684	NOT6-6L	16
33990464	NOT6-6L_FAS11684	NOT6-6L	45
33990465	NOT6-6L_FAS11684	NOT6-6L	56
33990466	NOT6-6L_FAS11684	NOT6-6L	33
33990467	NOT6-6L_FAS11684	NOT6-6L	73
33990468	NOT6-6L_FAS11684	NOT6-6L	172
33990469	NOT6-6L_FAS11684	NOT6-6L	175
33990470	NOT6-6L_FAS11684	NOT6-6L	111
33990471	NOT6-6L_FAS11684	NOT6-6L	48
33990472	NOT6-6L_FAS11684	NOT6-6L	110
33990473	NOT6-6L_FAS11684	NOT6-6L	79
33990474	NOT6-6L_FAS11684	NOT6-6L	89
33990475	NOT6-6L_FAS11684	NOT6-6L	88
33990476	NOT6-6L_FAS11684	NOT6-6L	150
33990477	NOT6-6L_FAS11684	NOT6-6L	176
33990478	NOT6-6L_FAS11684	NOT6-6L	64
33990479	NOT6-6L_FAS11684	NOT6-6L	221
33990480	NOT6-6L_FAS11684	NOT6-6L	151
33990481	NOT6-6L_FAS11684	NOT6-6L	29
33990482	NOT6-6L_FAS11684	NOT6-6L	61
33990483	NOT6-6L_FAS11684	NOT6-6L	105
33990484	NOT6-6L_FAS11684	NOT6-6L	83
33990485	NOT6-6L_FAS11684	NOT6-6L	156
33990486	NOT6-6L_FAS11684	NOT6-6L	124
33990487	NOT6-6L_FAS11684	NOT6-6L	82
33990488	NOT6-6L_FAS11684	NOT6-6L	44
33990489	NOT6-6L_FAS11684	NOT6-6L	80
33990490	NOT6-6L_FAS11684	NOT6-6L	95
33990491	NOT6-6L_FAS11684	NOT6-6L	99
33990492	NOT6-6L_FAS11684	NOT6-6L	109
33990493	NOT6-6L_FAS11684	NOT6-6L	111
33990494	NOT6-6L_FAS11684	NOT6-6L	134
33990495	NOT6-6L_FAS11684	NOT6-6L	58
33990496	NOT6-6L_FAS11684	NOT6-6L	32
33990497	NOT6-6L_FAS11684	NOT6-6L	54
33990498	NOT6-6L_FAS11684	NOT6-6L	151
33990499	NOT6-6L_FAS11684	NOT6-6L	117
33990500	NOT6-6L_FAS11684	NOT6-6L	237
33990501	NOT6-6L_FAS11684	NOT6-6L	44
33990502	NOT6-6L_FAS11684	NOT6-6L	96
33990503	NOT6-6L_FAS11684	NOT6-6L	57
33990504	NOT6-6L_FAS11684	NOT6-6L	91
33990505	NOT6-6L_FAS11684	NOT6-6L	68
33990506	NOT6-6L_FAS11684	NOT6-6L	91
33990507	NOT6-6L_FAS11684	NOT6-6L	30
33990508	NOT6-6L_FAS11684	NOT6-6L	88
33990509	NOT6-6L_FAS11684	NOT6-6L	29
33990510	NOT6-6L_FAS11684	NOT6-6L	117
33990511	NOT6-6L_FAS11684	NOT6-6L	71
33990512	NOT6-6L_FAS11684	NOT6-6L	166
33990513	NOT6-6L_FAS11684	NOT6-6L	36
33990514	NOT6-6L_FAS11684	NOT6-6L	148
33990515	NOT6-6L_FAS11684	NOT6-6L	82
33990516	NOT6-6L_FAS11684	NOT6-6L	202
33990517	NOT6-6L_FAS11684	NOT6-6L	75
33990518	NOT6-6L_FAS11684	NOT6-6L	73
33990519	NOT6-6L_FAS11684	NOT6-6L	44
33990520	NOT6-6L_FAS11684	NOT6-6L	50
33990521	NOT6-6L_FAS11684	NOT6-6L	120
33990522	NOT6-6L_FAS11684	NOT6-6L	71
33990523	NOT6-6L_FAS11684	NOT6-6L	68
33990524	NOT6-6L_FAS11684	NOT6-6L	46
33990525	NOT6-6L_FAS11684	NOT6-6L	111
33990526	NOT6-6L_FAS11684	NOT6-6L	122
33990527	NOT6-6L_FAS11684	NOT6-6L	65
33990528	NOT6-6L_FAS11684	NOT6-6L	117
33990529	NOT6-6L_FAS11684	NOT6-6L	29
33990530	NOT6-6L_FAS11684	NOT6-6L	30
33990531	NOT6-6L_FAS11684	NOT6-6L	66
33990532	NOT6-6L_FAS11684	NOT6-6L	129
33990533	NOT6-6L_FAS11684	NOT6-6L	158
33990534	NOT6-6L_FAS11684	NOT6-6L	71
33990535	NOT6-6L_FAS11684	NOT6-6L	27
33990536	NOT6-6L_FAS11684	NOT6-6L	121
33990537	NOT6-6L_FAS11684	NOT6-6L	191
33990538	NOT6-6L_FAS11684	NOT6-6L	43
33990539	NOT6-6L_FAS11684	NOT6-6L	97
33990540	NOT6-6L_FAS11684	NOT6-6L	121
33990541	NOT6-6L_FAS11684	NOT6-6L	76
33990542	NOT6-6L_FAS11684	NOT6-6L	110
33990543	NOT6-6L_FAS11684	NOT6-6L	114
33990544	NOT6-6L_FAS11684	NOT6-6L	41
33990545	NOT6-6L_FAS11684	NOT6-6L	210
33990546	NOT6-6L_FAS11684	NOT6-6L	77
33990547	NOT6-6L_FAS11684	NOT6-6L	63
33990548	NOT6-6L_FAS11684	NOT6-6L	120
33990549	NOT6-6L_FAS11684	NOT6-6L	41
33990550	NOT6-6L_FAS11684	NOT6-6L	34
33990551	NOT6-6L_FAS11684	NOT6-6L	102
33990552	NOT6-6L_FAS11684	NOT6-6L	65
33990553	NOT6-6L_FAS11684	NOT6-6L	109
33990554	NOT6-6L_FAS11684	NOT6-6L	94
33990555	NOT6-6L_FAS11684	NOT6-6L	48
33990556	NOT6-6L_FAS11684	NOT6-6L	37
33990557	NOT6-6L_FAS11684	NOT6-6L	146
33990558	NOT6-6L_FAS11684	NOT6-6L	112
33990559	NOT6-6L_FAS11684	NOT6-6L	60
33990560	NOT6-6L_FAS11684	NOT6-6L	162
33990561	NOT6-6L_FAS11684	NOT6-6L	102
33990562	NOT6-6L_FAS11684	NOT6-6L	152
33990563	NOT6-6L_FAS11684	NOT6-6L	149
33990564	NOT6-6L_FAS11684	NOT6-6L	57
33990565	NOT6-6L_FAS11684	NOT6-6L	137
33990566	NOT6-6L_FAS11684	NOT6-6L	86
33990567	NOT6-6L_FAS11684	NOT6-6L	126
33990568	NOT6-6L_FAS11684	NOT6-6L	132
33990569	NOT6-6L_FAS11684	NOT6-6L	38
33990570	NOT6-6L_FAS11684	NOT6-6L	76
33990571	NOT6-6L_FAS11684	NOT6-6L	76
33990572	NOT6-6L_FAS11684	NOT6-6L	167
33990573	NOT6-6L_FAS11684	NOT6-6L	77
33990574	NOT6-6L_FAS11684	NOT6-6L	135
33990575	NOT6-6L_FAS11684	NOT6-6L	162
33990576	NOT6-6L_FAS11684	NOT6-6L	65
33990577	NOT6-6L_FAS11684	NOT6-6L	138
33990578	NOT6-6L_FAS11684	NOT6-6L	54
33990579	NOT6-6L_FAS11684	NOT6-6L	107
33990580	NOT6-6L_FAS11684	NOT6-6L	13
33990581	NOT6-6L_FAS11684	NOT6-6L	127
33990582	NOT6-6L_FAS11684	NOT6-6L	9
33990583	NOT6-6L_FAS11684	NOT6-6L	118
33990584	NOT6-6L_FAS11684	NOT6-6L	52
33990585	NOT6-6L_FAS11684	NOT6-6L	116
33990586	NOT6-6L_FAS11684	NOT6-6L	47
33990587	NOT6-6L_FAS11684	NOT6-6L	79
33990588	NOT6-6L_FAS11684	NOT6-6L	127
33990589	NOT6-6L_FAS11684	NOT6-6L	111
33990590	NOT6-6L_FAS11684	NOT6-6L	46
33990591	NOT6-6L_FAS11684	NOT6-6L	90
33990592	NOT6-6L_FAS11684	NOT6-6L	134
33990593	NOT6-6L_FAS11684	NOT6-6L	51
33990594	NOT6-6L_FAS11684	NOT6-6L	41
33990595	NOT6-6L_FAS11684	NOT6-6L	76
33990596	NOT6-6L_FAS11684	NOT6-6L	51
33990597	NOT6-6L_FAS11684	NOT6-6L	87
33990598	NOT6-6L_FAS11684	NOT6-6L	144
33990599	NOT6-6L_FAS11684	NOT6-6L	63
33990600	NOT6-6L_FAS11684	NOT6-6L	98
33990601	NOT6-6L_FAS11684	NOT6-6L	143
33990602	NOT6-6L_FAS11684	NOT6-6L	98
33990603	NOT6-6L_FAS11684	NOT6-6L	95
33990604	NOT6-6L_FAS11684	NOT6-6L	108
33990605	NOT6-6L_FAS11684	NOT6-6L	46
33990606	NOT6-6L_FAS11684	NOT6-6L	110
33990607	NOT6-6L_FAS11684	NOT6-6L	57
33990608	NOT6-6L_FAS11684	NOT6-6L	108
33990609	NOT6-6L_FAS11684	NOT6-6L	172
33990610	NOT6-6L_FAS11684	NOT6-6L	102
33990611	NOT6-6L_FAS11684	NOT6-6L	57
33990612	NOT6-6L_FAS11684	NOT6-6L	74
33990613	NOT6-6L_FAS11684	NOT6-6L	161
33990614	NOT6-6L_FAS11684	NOT6-6L	109
33990615	NOT6-6L_FAS11684	NOT6-6L	213
33990616	NOT6-6L_FAS11684	NOT6-6L	103
33990617	NOT6-6L_FAS11684	NOT6-6L	53
33990618	NOT6-6L_FAS11684	NOT6-6L	35
33990619	NOT6-6L_FAS11684	NOT6-6L	49
33990620	NOT6-6L_FAS11684	NOT6-6L	92
33990621	NOT6-6L_FAS11684	NOT6-6L	59
33990622	NOT6-6L_FAS11684	NOT6-6L	125
33990623	NOT6-6L_FAS11684	NOT6-6L	135
33990624	NOT6-6L_FAS11684	NOT6-6L	83
33990625	NOT6-6L_FAS11684	NOT6-6L	161
33990626	NOT6-6L_FAS11684	NOT6-6L	26
33990627	NOT6-6L_FAS11684	NOT6-6L	93
33990628	NOT6-6L_FAS11684	NOT6-6L	70
33990629	NOT6-6L_FAS11684	NOT6-6L	61
33990630	NOT6-6L_FAS11684	NOT6-6L	181
33990631	NOT6-6L_FAS11684	NOT6-6L	191
33990632	NOT6-6L_FAS11684	NOT6-6L	25
33990633	NOT6-6L_FAS11684	NOT6-6L	70
33990634	NOT6-6L_FAS11684	NOT6-6L	85
33990635	NOT6-6L_FAS11684	NOT6-6L	98
33990636	NOT6-6L_FAS11684	NOT6-6L	91
33990637	NOT6-6L_FAS11684	NOT6-6L	57
33990638	NOT6-6L_FAS11684	NOT6-6L	50
33990639	NOT6-6L_FAS11684	NOT6-6L	118
33990640	NOT6-6L_FAS11684	NOT6-6L	76
33990641	NOT6-6L_FAS11684	NOT6-6L	74
33990642	NOT6-6L_FAS11684	NOT6-6L	96
33990643	NOT6-6L_FAS11684	NOT6-6L	217
33990644	NOT6-6L_FAS11684	NOT6-6L	51
33990645	NOT6-6L_FAS11684	NOT6-6L	42
33990646	NOT6-6L_FAS11684	NOT6-6L	119
33990647	NOT6-6L_FAS11684	NOT6-6L	116
33990648	NOT6-6L_FAS11684	NOT6-6L	36
33990649	NOT6-6L_FAS11684	NOT6-6L	159
33990650	NOT6-6L_FAS11684	NOT6-6L	101
33990651	NOT6-6L_FAS11684	NOT6-6L	65
33990652	NOT6-6L_FAS11684	NOT6-6L	98
33990653	NOT6-6L_FAS11684	NOT6-6L	46
33990654	NOT6-6L_FAS11684	NOT6-6L	54
33990655	NOT6-6L_FAS11684	NOT6-6L	141
33990656	NOT6-6L_FAS11684	NOT6-6L	105
33990657	NOT6-6L_FAS11684	NOT6-6L	131
33990658	NOT6-6L_FAS11684	NOT6-6L	84
33990659	NOT6-6L_FAS11684	NOT6-6L	138
33990660	NOT6-6L_FAS11684	NOT6-6L	147
33990661	NOT6-6L_FAS11684	NOT6-6L	53
33990662	NOT6-6L_FAS11684	NOT6-6L	127
33990663	NOT6-6L_FAS11684	NOT6-6L	73
33990664	NOT6-6L_FAS11684	NOT6-6L	78
33990665	NOT6-6L_FAS11684	NOT6-6L	52
33990666	NOT6-6L_FAS11684	NOT6-6L	36
33990667	NOT6-6L_FAS11684	NOT6-6L	148
33990668	NOT6-6L_FAS11684	NOT6-6L	174
33990669	NOT6-6L_FAS11684	NOT6-6L	127
33990670	NOT6-6L_FAS11684	NOT6-6L	197
33990671	NOT6-6L_FAS11684	NOT6-6L	44
33990672	NOT6-6L_FAS11684	NOT6-6L	112
33990673	NOT6-6L_FAS11684	NOT6-6L	67
33990674	NOT6-6L_FAS11684	NOT6-6L	31
33990675	NOT6-6L_FAS11684	NOT6-6L	143
33990676	NOT6-6L_FAS11684	NOT6-6L	43
33990677	NOT6-6L_FAS11684	NOT6-6L	102
33990678	NOT6-6L_FAS11684	NOT6-6L	76
33990679	NOT6-6L_FAS11684	NOT6-6L	166
33990680	NOT6-6L_FAS11684	NOT6-6L	88
33990681	NOT6-6L_FAS11684	NOT6-6L	40
33990682	NOT6-6L_FAS11684	NOT6-6L	180
33990683	NOT6-6L_FAS11684	NOT6-6L	82
33990684	NOT6-6L_FAS11684	NOT6-6L	55
33990685	NOT6-6L_FAS11684	NOT6-6L	84
33990686	NOT6-6L_FAS11684	NOT6-6L	84
33990687	NOT6-6L_FAS11684	NOT6-6L	29
33990688	NOT6-6L_FAS11684	NOT6-6L	108
33990689	NOT6-6L_FAS11684	NOT6-6L	112
33990690	NOT6-6L_FAS11684	NOT6-6L	73
33990691	NOT6-6L_FAS11684	NOT6-6L	53
33990692	NOT6-6L_FAS11684	NOT6-6L	131
33990693	NOT6-6L_FAS11684	NOT6-6L	51
33990694	NOT6-6L_FAS11684	NOT6-6L	120
33990695	NOT6-6L_FAS11684	NOT6-6L	175
33990696	NOT6-6L_FAS11684	NOT6-6L	238
33990697	NOT6-6L_FAS11684	NOT6-6L	131
33990698	NOT6-6L_FAS11684	NOT6-6L	110
33990699	NOT6-6L_FAS11684	NOT6-6L	8
33990700	NOT6-6L_FAS11684	NOT6-6L	68
33990701	NOT6-6L_FAS11684	NOT6-6L	79
33990702	NOT6-6L_FAS11684	NOT6-6L	90
33990703	NOT6-6L_FAS11684	NOT6-6L	287
33990704	NOT6-6L_FAS11684	NOT6-6L	30
33990705	NOT6-6L_FAS11684	NOT6-6L	90
33990706	NOT6-6L_FAS11684	NOT6-6L	68
33990707	NOT6-6L_FAS11684	NOT6-6L	98
33990708	NOT6-6L_FAS11684	NOT6-6L	63
33990709	NOT6-6L_FAS11684	NOT6-6L	108
33990710	NOT6-6L_FAS11684	NOT6-6L	78
33990711	NOT6-6L_FAS11684	NOT6-6L	109
33990712	NOT6-6L_FAS11684	NOT6-6L	104
33990713	NOT6-6L_FAS11684	NOT6-6L	117
33990714	NOT6-6L_FAS11684	NOT6-6L	49
33990715	NOT6-6L_FAS11684	NOT6-6L	71
33990716	NOT6-6L_FAS11684	NOT6-6L	68
33990717	NOT6-6L_FAS11684	NOT6-6L	159
33990718	NOT6-6L_FAS11684	NOT6-6L	97
33990719	NOT6-6L_FAS11684	NOT6-6L	122
33990720	NOT6-6L_FAS11684	NOT6-6L	167
33990721	NOT6-6L_FAS11684	NOT6-6L	183
33990722	NOT6-6L_FAS11684	NOT6-6L	73
33990723	NOT6-6L_FAS11684	NOT6-6L	59
33990724	NOT6-6L_FAS11684	NOT6-6L	158
33990725	NOT6-6L_FAS11684	NOT6-6L	40
33990726	NOT6-6L_FAS11684	NOT6-6L	46
33990727	NOT6-6L_FAS11684	NOT6-6L	48
33990728	NOT6-6L_FAS11684	NOT6-6L	71
33990729	NOT6-6L_FAS11684	NOT6-6L	64
33990730	NOT6-6L_FAS11684	NOT6-6L	143
33990731	NOT6-6L_FAS11684	NOT6-6L	81
33990732	NOT6-6L_FAS11684	NOT6-6L	99
33990733	NOT6-6L_FAS11684	NOT6-6L	64
33990734	NOT6-6L_FAS11684	NOT6-6L	116
33990735	NOT6-6L_FAS11684	NOT6-6L	79
33990736	NOT6-6L_FAS11684	NOT6-6L	40
33990737	NOT6-6L_FAS11684	NOT6-6L	168
33990738	NOT6-6L_FAS11684	NOT6-6L	58
33990739	NOT6-6L_FAS11684	NOT6-6L	70
33990740	NOT6-6L_FAS11684	NOT6-6L	71
33990741	NOT6-6L_FAS11684	NOT6-6L	35
33990742	NOT6-6L_FAS11684	NOT6-6L	135
33990743	NOT6-6L_FAS11684	NOT6-6L	62
33990744	NOT6-6L_FAS11684	NOT6-6L	100
33990745	NOT6-6L_FAS11684	NOT6-6L	74
33990746	NOT6-6L_FAS11684	NOT6-6L	100
33990747	NOT6-6L_FAS11684	NOT6-6L	127
33990748	NOT6-6L_FAS11684	NOT6-6L	81
33990749	NOT6-6L_FAS11684	NOT6-6L	50
33990750	NOT6-6L_FAS11684	NOT6-6L	52
33990751	NOT6-6L_FAS11684	NOT6-6L	55
33990752	NOT6-6L_FAS11684	NOT6-6L	57
33990753	NOT6-6L_FAS11684	NOT6-6L	72
33990754	NOT6-6L_FAS11684	NOT6-6L	63
33990755	NOT6-6L_FAS11684	NOT6-6L	100
33990756	NOT6-6L_FAS11684	NOT6-6L	52
33990757	NOT6-6L_FAS11684	NOT6-6L	112
33990758	NOT6-6L_FAS11684	NOT6-6L	9
33990759	NOT6-6L_FAS11684	NOT6-6L	144
33990760	NOT6-6L_FAS11684	NOT6-6L	46
33990761	NOT6-6L_FAS11684	NOT6-6L	84
33990762	NOT6-6L_FAS11684	NOT6-6L	127
33990763	NOT6-6L_FAS11684	NOT6-6L	62
33990764	NOT6-6L_FAS11684	NOT6-6L	59
33990765	NOT6-6L_FAS11684	NOT6-6L	89
33990766	NOT6-6L_FAS11684	NOT6-6L	73
33990767	NOT6-6L_FAS11684	NOT6-6L	82
33990768	NOT6-6L_FAS11684	NOT6-6L	84
33990769	NOT6-6L_FAS11684	NOT6-6L	118
33990770	NOT6-6L_FAS11684	NOT6-6L	60
33990771	NOT6-6L_FAS11684	NOT6-6L	140
33990772	NOT6-6L_FAS11684	NOT6-6L	51
33990773	NOT6-6L_FAS11684	NOT6-6L	66
33990774	NOT6-6L_FAS11684	NOT6-6L	50
33990775	NOT6-6L_FAS11684	NOT6-6L	48
33990776	NOT6-6L_FAS11684	NOT6-6L	81
33990777	NOT6-6L_FAS11684	NOT6-6L	81
33990778	NOT6-6L_FAS11684	NOT6-6L	49
33990779	NOT6-6L_FAS11684	NOT6-6L	100
33990780	NOT6-6L_FAS11684	NOT6-6L	41
33990781	NOT6-6L_FAS11684	NOT6-6L	69
33990782	NOT6-6L_FAS11684	NOT6-6L	66
33990783	NOT6-6L_FAS11684	NOT6-6L	105
33990784	NOT6-6L_FAS11684	NOT6-6L	93
33990785	NOT6-6L_FAS11684	NOT6-6L	10
33990786	NOT6-6L_FAS11684	NOT6-6L	107
33990787	NOT6-6L_FAS11684	NOT6-6L	62
33990788	NOT6-6L_FAS11684	NOT6-6L	127
33990789	NOT6-6L_FAS11684	NOT6-6L	176
33990790	NOT6-6L_FAS11684	NOT6-6L	31
33990791	NOT6-6L_FAS11684	NOT6-6L	41
33990792	NOT6-6L_FAS11684	NOT6-6L	133
33990793	NOT6-6L_FAS11684	NOT6-6L	47
33990794	NOT6-6L_FAS11684	NOT6-6L	46
33990795	NOT6-6L_FAS11684	NOT6-6L	142
33990796	NOT6-6L_FAS11684	NOT6-6L	60
33990797	NOT6-6L_FAS11684	NOT6-6L	139
33990798	NOT6-6L_FAS11684	NOT6-6L	80
33990799	NOT6-6L_FAS11684	NOT6-6L	82
33990800	NOT6-6L_FAS11684	NOT6-6L	119
33990801	NOT6-6L_FAS11684	NOT6-6L	161
33990802	NOT6-6L_FAS11684	NOT6-6L	17
33990803	NOT6-6L_FAS11684	NOT6-6L	112
33990804	NOT6-6L_FAS11684	NOT6-6L	39
33990805	NOT6-6L_FAS11684	NOT6-6L	41
33990806	NOT6-6L_FAS11684	NOT6-6L	134
33990807	NOT6-6L_FAS11684	NOT6-6L	60
33990808	NOT6-6L_FAS11684	NOT6-6L	64
33990809	NOT6-6L_FAS11684	NOT6-6L	96
33990810	NOT6-6L_FAS11684	NOT6-6L	53
33990811	NOT6-6L_FAS11684	NOT6-6L	163
33990812	NOT6-6L_FAS11684	NOT6-6L	163
33990813	NOT6-6L_FAS11684	NOT6-6L	78
33990814	NOT6-6L_FAS11684	NOT6-6L	154
33990815	NOT6-6L_FAS11684	NOT6-6L	124
33990816	NOT6-6L_FAS11684	NOT6-6L	102
33990817	NOT6-6L_FAS11684	NOT6-6L	64
33990818	NOT6-6L_FAS11684	NOT6-6L	123
33990819	NOT6-6L_FAS11684	NOT6-6L	53
33990820	NOT6-6L_FAS11684	NOT6-6L	234
33990821	NOT6-6L_FAS11684	NOT6-6L	80
33990822	NOT6-6L_FAS11684	NOT6-6L	114
33990823	NOT6-6L_FAS11684	NOT6-6L	62
33990824	NOT6-6L_FAS11684	NOT6-6L	62
33990825	NOT6-6L_FAS11684	NOT6-6L	138
33990826	NOT6-6L_FAS11684	NOT6-6L	86
33990827	NOT6-6L_FAS11684	NOT6-6L	131
33990828	NOT6-6L_FAS11684	NOT6-6L	230
33990829	NOT6-6L_FAS11684	NOT6-6L	77
33990830	NOT6-6L_FAS11684	NOT6-6L	177
33990831	NOT6-6L_FAS11684	NOT6-6L	8
33990832	NOT6-6L_FAS11684	NOT6-6L	138
33990833	NOT6-6L_FAS11684	NOT6-6L	111
33990834	NOT6-6L_FAS11684	NOT6-6L	57
33990835	NOT6-6L_FAS11684	NOT6-6L	182
33990836	NOT6-6L_FAS11684	NOT6-6L	236
33990837	NOT6-6L_FAS11684	NOT6-6L	33
33990838	NOT6-6L_FAS11684	NOT6-6L	224
33990839	NOT6-6L_FAS11684	NOT6-6L	116
33990840	NOT6-6L_FAS11684	NOT6-6L	11
33990841	NOT6-6L_FAS11684	NOT6-6L	92
33990842	NOT6-6L_FAS11684	NOT6-6L	74
33990843	NOT6-6L_FAS11684	NOT6-6L	29
33990844	NOT6-6L_FAS11684	NOT6-6L	144
33990845	NOT6-6L_FAS11684	NOT6-6L	148
33990846	NOT6-6L_FAS11684	NOT6-6L	40
33990847	NOT6-6L_FAS11684	NOT6-6L	185
33990848	NOT6-6L_FAS11684	NOT6-6L	156
33990849	NOT6-6L_FAS11684	NOT6-6L	106
33990850	NOT6-6L_FAS11684	NOT6-6L	94
33990851	NOT6-6L_FAS11684	NOT6-6L	130
33990852	NOT6-6L_FAS11684	NOT6-6L	52
33990853	NOT6-6L_FAS11684	NOT6-6L	52
33990854	NOT6-6L_FAS11684	NOT6-6L	54
33990855	NOT6-6L_FAS11684	NOT6-6L	47
33990856	NOT6-6L_FAS11684	NOT6-6L	116
33990857	NOT6-6L_FAS11684	NOT6-6L	108
33990858	NOT6-6L_FAS11684	NOT6-6L	98
33990859	NOT6-6L_FAS11684	NOT6-6L	53
33990860	NOT6-6L_FAS11684	NOT6-6L	176
33990861	NOT6-6L_FAS11684	NOT6-6L	70
33990862	NOT6-6L_FAS11684	NOT6-6L	58
33990863	NOT6-6L_FAS11684	NOT6-6L	120
33990864	NOT6-6L_FAS11684	NOT6-6L	138
33990865	NOT6-6L_FAS11684	NOT6-6L	229
33990866	NOT6-6L_FAS11684	NOT6-6L	69
33990867	NOT6-6L_FAS11684	NOT6-6L	119
33990868	NOT6-6L_FAS11684	NOT6-6L	46
33990869	NOT6-6L_FAS11684	NOT6-6L	162
33990870	NOT6-6L_FAS11684	NOT6-6L	66
33990871	NOT6-6L_FAS11684	NOT6-6L	59
33990872	NOT6-6L_FAS11684	NOT6-6L	48
33990873	NOT6-6L_FAS11684	NOT6-6L	56
33990874	NOT6-6L_FAS11684	NOT6-6L	63
33990875	NOT6-6L_FAS11684	NOT6-6L	57
33990876	NOT6-6L_FAS11684	NOT6-6L	60
33990877	NOT6-6L_FAS11684	NOT6-6L	75
33990878	NOT6-6L_FAS11684	NOT6-6L	133
33990879	NOT6-6L_FAS11684	NOT6-6L	40
33990880	NOT6-6L_FAS11684	NOT6-6L	69
33990881	NOT6-6L_FAS11684	NOT6-6L	83
33990882	NOT6-6L_FAS11684	NOT6-6L	110
33990883	NOT6-6L_FAS11684	NOT6-6L	151
33990884	NOT6-6L_FAS11684	NOT6-6L	107
33990885	NOT6-6L_FAS11684	NOT6-6L	179
33990886	NOT6-6L_FAS11684	NOT6-6L	60
33990887	NOT6-6L_FAS11684	NOT6-6L	125
33990888	NOT6-6L_FAS11684	NOT6-6L	75
33990889	NOT6-6L_FAS11684	NOT6-6L	54
33990890	NOT6-6L_FAS11684	NOT6-6L	160
33990891	NOT6-6L_FAS11684	NOT6-6L	133
33990892	NOT6-6L_FAS11684	NOT6-6L	50
33990893	NOT6-6L_FAS11684	NOT6-6L	130
33990894	NOT6-6L_FAS11684	NOT6-6L	116
33990895	NOT6-6L_FAS11684	NOT6-6L	58
33990896	NOT6-6L_FAS11684	NOT6-6L	92
33990897	NOT6-6L_FAS11684	NOT6-6L	93
33990898	NOT6-6L_FAS11684	NOT6-6L	104
33990899	NOT6-6L_FAS11684	NOT6-6L	66
33990900	NOT6-6L_FAS11684	NOT6-6L	48
33990901	NOT6-6L_FAS11684	NOT6-6L	115
33990902	NOT6-6L_FAS11684	NOT6-6L	88
33990903	NOT6-6L_FAS11684	NOT6-6L	215
33990904	NOT6-6L_FAS11684	NOT6-6L	53
33990905	NOT6-6L_FAS11684	NOT6-6L	47
33990906	NOT6-6L_FAS11684	NOT6-6L	119
33990907	NOT6-6L_FAS11684	NOT6-6L	94
33990908	NOT6-6L_FAS11684	NOT6-6L	66
33990909	NOT6-6L_FAS11684	NOT6-6L	41
33990910	NOT6-6L_FAS11684	NOT6-6L	124
33990911	NOT6-6L_FAS11684	NOT6-6L	66
33990912	NOT6-6L_FAS11684	NOT6-6L	53
33990913	NOT6-6L_FAS11684	NOT6-6L	116
33990914	NOT6-6L_FAS11684	NOT6-6L	59
33990915	NOT6-6L_FAS11684	NOT6-6L	51
33990916	NOT6-6L_FAS11684	NOT6-6L	204
33990917	NOT6-6L_FAS11684	NOT6-6L	60
33990918	NOT6-6L_FAS11684	NOT6-6L	41
33990919	NOT6-6L_FAS11684	NOT6-6L	82
33990920	NOT6-6L_FAS11684	NOT6-6L	51
33990921	NOT6-6L_FAS11684	NOT6-6L	87
33990922	NOT6-6L_FAS11684	NOT6-6L	71
33990923	NOT6-6L_FAS11684	NOT6-6L	85
33990924	NOT6-6L_FAS11684	NOT6-6L	75
33990925	NOT6-6L_FAS11684	NOT6-6L	100
33990926	NOT6-6L_FAS11684	NOT6-6L	95
33990927	NOT6-6L_FAS11684	NOT6-6L	91
33990928	NOT6-6L_FAS11684	NOT6-6L	46
33990929	NOT6-6L_FAS11684	NOT6-6L	42
33990930	NOT6-6L_FAS11684	NOT6-6L	83
33990931	NOT6-6L_FAS11684	NOT6-6L	90
33990932	NOT6-6L_FAS11684	NOT6-6L	143
33990933	NOT6-6L_FAS11684	NOT6-6L	178
33990934	NOT6-6L_FAS11684	NOT6-6L	127
33990935	NOT6-6L_FAS11684	NOT6-6L	43
33990936	NOT6-6L_FAS11684	NOT6-6L	59
33990937	NOT6-6L_FAS11684	NOT6-6L	82
33990938	NOT6-6L_FAS11684	NOT6-6L	72
33990939	NOT6-6L_FAS11684	NOT6-6L	109
33990940	NOT6-6L_FAS11684	NOT6-6L	79
33990941	NOT6-6L_FAS11684	NOT6-6L	147
33990942	NOT6-6L_FAS11684	NOT6-6L	78
33990943	NOT6-6L_FAS11684	NOT6-6L	127
33990944	NOT6-6L_FAS11684	NOT6-6L	131
33990945	NOT6-6L_FAS11684	NOT6-6L	151
33990946	NOT6-6L_FAS11684	NOT6-6L	19
33990947	NOT6-6L_FAS11684	NOT6-6L	87
33990948	NOT6-6L_FAS11684	NOT6-6L	56
33990949	NOT6-6L_FAS11684	NOT6-6L	135
33990950	NOT6-6L_FAS11684	NOT6-6L	162
33990951	NOT6-6L_FAS11684	NOT6-6L	64
33990952	NOT6-6L_FAS11684	NOT6-6L	10
33990953	NOT6-6L_FAS11684	NOT6-6L	165
33990954	NOT6-6L_FAS11684	NOT6-6L	149
33990955	NOT6-6L_FAS11684	NOT6-6L	104
33990956	NOT6-6L_FAS11684	NOT6-6L	141
33990957	NOT6-6L_FAS11684	NOT6-6L	37
33990958	NOT6-6L_FAS11684	NOT6-6L	32
33990959	NOT6-6L_FAS11684	NOT6-6L	188
33990960	NOT6-6L_FAS11684	NOT6-6L	43
33990961	NOT6-6L_FAS11684	NOT6-6L	126
33990962	NOT6-6L_FAS11684	NOT6-6L	101
33990963	NOT6-6L_FAS11684	NOT6-6L	145
33990964	NOT6-6L_FAS11684	NOT6-6L	34
33990965	NOT6-6L_FAS11684	NOT6-6L	45
33990966	NOT6-6L_FAS11684	NOT6-6L	56
33990967	NOT6-6L_FAS11684	NOT6-6L	132
33990968	NOT6-6L_FAS11684	NOT6-6L	133
33990969	NOT6-6L_FAS11684	NOT6-6L	57
33990970	NOT6-6L_FAS11684	NOT6-6L	52
33990971	NOT6-6L_FAS11684	NOT6-6L	112
33990972	NOT6-6L_FAS11684	NOT6-6L	107
33990973	NOT6-6L_FAS11684	NOT6-6L	30
33990974	NOT6-6L_FAS11684	NOT6-6L	72
33990975	NOT6-6L_FAS11684	NOT6-6L	30
33990976	NOT6-6L_FAS11684	NOT6-6L	60
33990977	NOT6-6L_FAS11684	NOT6-6L	86
33990978	NOT6-6L_FAS11684	NOT6-6L	128
33990979	NOT6-6L_FAS11684	NOT6-6L	35
33990980	NOT6-6L_FAS11684	NOT6-6L	46
33990981	NOT6-6L_FAS11684	NOT6-6L	79
33990982	NOT6-6L_FAS11684	NOT6-6L	53
33990983	NOT6-6L_FAS11684	NOT6-6L	18
33990984	NOT6-6L_FAS11684	NOT6-6L	118
33990985	NOT6-6L_FAS11684	NOT6-6L	45
33990986	NOT6-6L_FAS11684	NOT6-6L	110
33990987	NOT6-6L_FAS11684	NOT6-6L	160
33990988	NOT6-6L_FAS11684	NOT6-6L	73
33990989	NOT6-6L_FAS11684	NOT6-6L	81
33990990	NOT6-6L_FAS11684	NOT6-6L	76
33990991	NOT6-6L_FAS11684	NOT6-6L	213
33990992	NOT6-6L_FAS11684	NOT6-6L	115
33990993	NOT6-6L_FAS11684	NOT6-6L	116
33990994	NOT6-6L_FAS11684	NOT6-6L	125
33990995	NOT6-6L_FAS11684	NOT6-6L	202
33990996	NOT6-6L_FAS11684	NOT6-6L	72
33990997	NOT6-6L_FAS11684	NOT6-6L	65
33990998	NOT6-6L_FAS11684	NOT6-6L	104
33990999	NOT6-6L_FAS11684	NOT6-6L	79
33991000	NOT6-6L_FAS11684	NOT6-6L	85
33991001	NOT6-6L_FAS11684	NOT6-6L	123
33991002	NOT6-6L_FAS11684	NOT6-6L	97
33991003	NOT6-6L_FAS11684	NOT6-6L	234
33991004	NOT6-6L_FAS11684	NOT6-6L	112
33991005	NOT6-6L_FAS11684	NOT6-6L	61
33991006	NOT6-6L_FAS11684	NOT6-6L	95
33991007	NOT6-6L_FAS11684	NOT6-6L	40
33991008	NOT6-6L_FAS11684	NOT6-6L	107
33991009	NOT6-6L_FAS11684	NOT6-6L	88
33991010	NOT6-6L_FAS11684	NOT6-6L	119
33991011	NOT6-6L_FAS11684	NOT6-6L	166
33991012	NOT6-6L_FAS11684	NOT6-6L	48
33991013	NOT6-6L_FAS11684	NOT6-6L	91
33991014	NOT6-6L_FAS11684	NOT6-6L	129
33991015	NOT6-6L_FAS11684	NOT6-6L	65
33991016	NOT6-6L_FAS11684	NOT6-6L	148
33991017	NOT6-6L_FAS11684	NOT6-6L	196
33991018	NOT6-6L_FAS11684	NOT6-6L	91
33991019	NOT6-6L_FAS11684	NOT6-6L	72
33991020	NOT6-6L_FAS11684	NOT6-6L	152
33991021	NOT6-6L_FAS11684	NOT6-6L	111
33991022	NOT6-6L_FAS11684	NOT6-6L	73
33991023	NOT6-6L_FAS11684	NOT6-6L	202
33991024	NOT6-6L_FAS11684	NOT6-6L	51
33991025	NOT6-6L_FAS11684	NOT6-6L	78
33991026	NOT6-6L_FAS11684	NOT6-6L	53
33991027	NOT6-6L_FAS11684	NOT6-6L	39
33991028	NOT6-6L_FAS11684	NOT6-6L	91
33991029	NOT6-6L_FAS11684	NOT6-6L	109
33991030	NOT6-6L_FAS11684	NOT6-6L	100
33991031	NOT6-6L_FAS11684	NOT6-6L	103
33991032	NOT6-6L_FAS11684	NOT6-6L	95
33991033	NOT6-6L_FAS11684	NOT6-6L	32
33991034	NOT6-6L_FAS11684	NOT6-6L	111
33991035	NOT6-6L_FAS11684	NOT6-6L	148
33991036	NOT6-6L_FAS11684	NOT6-6L	76
33991037	NOT6-6L_FAS11684	NOT6-6L	85
33991038	NOT6-6L_FAS11684	NOT6-6L	45
33991039	NOT6-6L_FAS11684	NOT6-6L	49
33991040	NOT6-6L_FAS11684	NOT6-6L	96
33991041	NOT6-6L_FAS11684	NOT6-6L	63
33991042	NOT6-6L_FAS11684	NOT6-6L	157
33991043	NOT6-6L_FAS11684	NOT6-6L	188
33991044	NOT6-6L_FAS11684	NOT6-6L	165
33991045	NOT6-6L_FAS11684	NOT6-6L	44
33991046	NOT6-6L_FAS11684	NOT6-6L	121
33991047	NOT6-6L_FAS11684	NOT6-6L	158
33991048	NOT6-6L_FAS11684	NOT6-6L	49
33991049	NOT6-6L_FAS11684	NOT6-6L	81
33991050	NOT6-6L_FAS11684	NOT6-6L	95
33991051	NOT6-6L_FAS11684	NOT6-6L	172
33991052	NOT6-6L_FAS11684	NOT6-6L	118
33991053	NOT6-6L_FAS11684	NOT6-6L	31
33991054	NOT6-6L_FAS11684	NOT6-6L	173
33991055	NOT6-6L_FAS11684	NOT6-6L	122
33991056	NOT6-6L_FAS11684	NOT6-6L	39
33991057	NOT6-6L_FAS11684	NOT6-6L	42
33991058	NOT6-6L_FAS11684	NOT6-6L	112
33991059	NOT6-6L_FAS11684	NOT6-6L	82
33991060	NOT6-6L_FAS11684	NOT6-6L	59
33991061	NOT6-6L_FAS11684	NOT6-6L	43
33991062	NOT6-6L_FAS11684	NOT6-6L	187
33991063	NOT6-6L_FAS11684	NOT6-6L	142
33991064	NOT6-6L_FAS11684	NOT6-6L	67
33991065	NOT6-6L_FAS11684	NOT6-6L	72
33991066	NOT6-6L_FAS11684	NOT6-6L	88
33991067	NOT6-6L_FAS11684	NOT6-6L	113
33991068	NOT6-6L_FAS11684	NOT6-6L	76
33991069	NOT6-6L_FAS11684	NOT6-6L	46
33991070	NOT6-6L_FAS11684	NOT6-6L	71
33991071	NOT6-6L_FAS11684	NOT6-6L	91
33991072	NOT6-6L_FAS11684	NOT6-6L	127
33991073	NOT6-6L_FAS11684	NOT6-6L	92
33991074	NOT6-6L_FAS11684	NOT6-6L	80
33991075	NOT6-6L_FAS11684	NOT6-6L	40
33991076	NOT6-6L_FAS11684	NOT6-6L	71
33991077	NOT6-6L_FAS11684	NOT6-6L	67
33991078	NOT6-6L_FAS11684	NOT6-6L	76
33991079	NOT6-6L_FAS11684	NOT6-6L	160
33991080	NOT6-6L_FAS11684	NOT6-6L	93
33991081	NOT6-6L_FAS11684	NOT6-6L	103
33991082	NOT6-6L_FAS11684	NOT6-6L	173
33991083	NOT6-6L_FAS11684	NOT6-6L	137
33991084	NOT6-6L_FAS11684	NOT6-6L	73
33991085	NOT6-6L_FAS11684	NOT6-6L	82
33991086	NOT6-6L_FAS11684	NOT6-6L	125
33991087	NOT6-6L_FAS11684	NOT6-6L	180
33991088	NOT6-6L_FAS11684	NOT6-6L	65
33991089	NOT6-6L_FAS11684	NOT6-6L	95
33991090	NOT6-6L_FAS11684	NOT6-6L	71
33991091	NOT6-6L_FAS11684	NOT6-6L	155
33991092	NOT6-6L_FAS11684	NOT6-6L	140
33991093	NOT6-6L_FAS11684	NOT6-6L	58
33991094	NOT6-6L_FAS11684	NOT6-6L	117
33991095	NOT6-6L_FAS11684	NOT6-6L	159
33991096	NOT6-6L_FAS11684	NOT6-6L	66
33991097	NOT6-6L_FAS11684	NOT6-6L	69
33991098	NOT6-6L_FAS11684	NOT6-6L	104
33991099	NOT6-6L_FAS11684	NOT6-6L	101
33991100	NOT6-6L_FAS11684	NOT6-6L	28
33991101	NOT6-6L_FAS11684	NOT6-6L	42
33991102	NOT6-6L_FAS11684	NOT6-6L	39
33991103	NOT6-6L_FAS11684	NOT6-6L	61
33991104	NOT6-6L_FAS11684	NOT6-6L	144
33991105	NOT6-6L_FAS11684	NOT6-6L	65
33991106	NOT6-6L_FAS11684	NOT6-6L	61
33991107	NOT6-6L_FAS11684	NOT6-6L	99
33991108	NOT6-6L_FAS11684	NOT6-6L	60
33991109	NOT6-6L_FAS11684	NOT6-6L	45
33991110	NOT6-6L_FAS11684	NOT6-6L	50
33991111	NOT6-6L_FAS11684	NOT6-6L	71
33991112	NOT6-6L_FAS11684	NOT6-6L	189
33991113	NOT6-6L_FAS11684	NOT6-6L	152
33991114	NOT6-6L_FAS11684	NOT6-6L	50
33991115	NOT6-6L_FAS11684	NOT6-6L	59
33991116	NOT6-6L_FAS11684	NOT6-6L	72
33991117	NOT6-6L_FAS11684	NOT6-6L	227
33991118	NOT6-6L_FAS11684	NOT6-6L	94
33991119	NOT6-6L_FAS11684	NOT6-6L	31
33991120	NOT6-6L_FAS11684	NOT6-6L	122
33991121	NOT6-6L_FAS11684	NOT6-6L	81
33991122	NOT6-6L_FAS11684	NOT6-6L	97
33991123	NOT6-6L_FAS11684	NOT6-6L	115
33991124	NOT6-6L_FAS11684	NOT6-6L	171
33991125	NOT6-6L_FAS11684	NOT6-6L	137
33991126	NOT6-6L_FAS11684	NOT6-6L	135
33991127	NOT6-6L_FAS11684	NOT6-6L	94
33991128	NOT6-6L_FAS11684	NOT6-6L	98
33991129	NOT6-6L_FAS11684	NOT6-6L	87
33991130	NOT6-6L_FAS11684	NOT6-6L	100
33991131	NOT6-6L_FAS11684	NOT6-6L	162
33991132	NOT6-6L_FAS11684	NOT6-6L	48
33991133	NOT6-6L_FAS11684	NOT6-6L	7
33991134	NOT6-6L_FAS11684	NOT6-6L	142
33991135	NOT6-6L_FAS11684	NOT6-6L	90
33991136	NOT6-6L_FAS11684	NOT6-6L	124
33991137	NOT6-6L_FAS11684	NOT6-6L	65
33991138	NOT6-6L_FAS11684	NOT6-6L	122
33991139	NOT6-6L_FAS11684	NOT6-6L	123
33991140	NOT6-6L_FAS11684	NOT6-6L	78
33991141	NOT6-6L_FAS11684	NOT6-6L	80
33991142	NOT6-6L_FAS11684	NOT6-6L	150
33991143	NOT6-6L_FAS11684	NOT6-6L	84
33991144	NOT6-6L_FAS11684	NOT6-6L	100
33991145	NOT6-6L_FAS11684	NOT6-6L	141
33991146	NOT6-6L_FAS11684	NOT6-6L	66
33991147	NOT6-6L_FAS11684	NOT6-6L	93
33991148	NOT6-6L_FAS11684	NOT6-6L	80
33991149	NOT6-6L_FAS11684	NOT6-6L	42
33991150	NOT6-6L_FAS11684	NOT6-6L	51
33991151	NOT6-6L_FAS11684	NOT6-6L	91
33991152	NOT6-6L_FAS11684	NOT6-6L	61
33991153	NOT6-6L_FAS11684	NOT6-6L	32
33991154	NOT6-6L_FAS11684	NOT6-6L	108
33991155	NOT6-6L_FAS11684	NOT6-6L	59
33991156	NOT6-6L_FAS11684	NOT6-6L	98
33991157	NOT6-6L_FAS11684	NOT6-6L	126
33991158	NOT6-6L_FAS11684	NOT6-6L	122
33991159	NOT6-6L_FAS11684	NOT6-6L	81
33991160	NOT6-6L_FAS11684	NOT6-6L	69
33991161	NOT6-6L_FAS11684	NOT6-6L	206
33991162	NOT6-6L_FAS11684	NOT6-6L	63
33991163	NOT6-6L_FAS11684	NOT6-6L	40
33991164	NOT6-6L_FAS11684	NOT6-6L	68
33991165	NOT6-6L_FAS11684	NOT6-6L	115
33991166	NOT6-6L_FAS11684	NOT6-6L	77
33991167	NOT6-6L_FAS11684	NOT6-6L	185
33991168	NOT6-6L_FAS11684	NOT6-6L	128
33991169	NOT6-6L_FAS11684	NOT6-6L	71
33991170	NOT6-6L_FAS11684	NOT6-6L	70
33991171	NOT6-6L_FAS11684	NOT6-6L	92
33991172	NOT6-6L_FAS11684	NOT6-6L	49
33991173	NOT6-6L_FAS11684	NOT6-6L	127
33991174	NOT6-6L_FAS11684	NOT6-6L	33
33991175	NOT6-6L_FAS11684	NOT6-6L	80
33991176	NOT6-6L_FAS11684	NOT6-6L	86
33991177	NOT6-6L_FAS11684	NOT6-6L	55
33991178	NOT6-6L_FAS11684	NOT6-6L	90
33991179	NOT6-6L_FAS11684	NOT6-6L	78
33991180	NOT6-6L_FAS11684	NOT6-6L	128
33991181	NOT6-6L_FAS11684	NOT6-6L	84
33991182	NOT6-6L_FAS11684	NOT6-6L	85
33991183	NOT6-6L_FAS11684	NOT6-6L	112
33991184	NOT6-6L_FAS11684	NOT6-6L	31
33991185	NOT6-6L_FAS11684	NOT6-6L	64
33991186	NOT6-6L_FAS11684	NOT6-6L	109
33991187	NOT6-6L_FAS11684	NOT6-6L	99
33991188	NOT6-6L_FAS11684	NOT6-6L	122
33991189	NOT6-6L_FAS11684	NOT6-6L	139
33991190	NOT6-6L_FAS11684	NOT6-6L	49
33991191	NOT6-6L_FAS11684	NOT6-6L	128
33991192	NOT6-6L_FAS11684	NOT6-6L	81
33991193	NOT6-6L_FAS11684	NOT6-6L	99
33991194	NOT6-6L_FAS11684	NOT6-6L	68
33991195	NOT6-6L_FAS11684	NOT6-6L	115
33991196	NOT6-6L_FAS11684	NOT6-6L	30
33991197	NOT6-6L_FAS11684	NOT6-6L	124
33991198	NOT6-6L_FAS11684	NOT6-6L	88
33991199	NOT6-6L_FAS11684	NOT6-6L	136
33991200	NOT6-6L_FAS11684	NOT6-6L	114
33991201	NOT6-6L_FAS11684	NOT6-6L	80
33991202	NOT6-6L_FAS11684	NOT6-6L	35
33991203	NOT6-6L_FAS11684	NOT6-6L	136
33991204	NOT6-6L_FAS11684	NOT6-6L	89
33991205	NOT6-6L_FAS11684	NOT6-6L	87
33991206	NOT6-6L_FAS11684	NOT6-6L	39
33991207	NOT6-6L_FAS11684	NOT6-6L	61
33991208	NOT6-6L_FAS11684	NOT6-6L	97
33991209	NOT6-6L_FAS11684	NOT6-6L	51
33991210	NOT6-6L_FAS11684	NOT6-6L	57
33991211	NOT6-6L_FAS11684	NOT6-6L	104
33991212	NOT6-6L_FAS11684	NOT6-6L	81
33991213	NOT6-6L_FAS11684	NOT6-6L	66
33991214	NOT6-6L_FAS11684	NOT6-6L	72
33991215	NOT6-6L_FAS11684	NOT6-6L	83
33991216	NOT6-6L_FAS11684	NOT6-6L	44
33991217	NOT6-6L_FAS11684	NOT6-6L	139
33991218	NOT6-6L_FAS11684	NOT6-6L	133
33991219	NOT6-6L_FAS11684	NOT6-6L	112
33991220	NOT6-6L_FAS11684	NOT6-6L	83
33991221	NOT6-6L_FAS11684	NOT6-6L	103
33991222	NOT6-6L_FAS11684	NOT6-6L	57
33991223	NOT6-6L_FAS11684	NOT6-6L	87
33991224	NOT6-6L_FAS11684	NOT6-6L	113
33991225	NOT6-6L_FAS11684	NOT6-6L	139
33991226	NOT6-6L_FAS11684	NOT6-6L	174
33991227	NOT6-6L_FAS11684	NOT6-6L	68
33991228	NOT6-6L_FAS11684	NOT6-6L	177
33991229	NOT6-6L_FAS11684	NOT6-6L	63
33991230	NOT6-6L_FAS11684	NOT6-6L	101
33991231	NOT6-6L_FAS11684	NOT6-6L	83
33991232	NOT6-6L_FAS11684	NOT6-6L	73
33991233	NOT6-6L_FAS11684	NOT6-6L	134
33991234	NOT6-6L_FAS11684	NOT6-6L	40
33991235	NOT6-6L_FAS11684	NOT6-6L	103
33991236	NOT6-6L_FAS11684	NOT6-6L	42
33991237	NOT6-6L_FAS11684	NOT6-6L	78
33991238	NOT6-6L_FAS11684	NOT6-6L	103
33991239	NOT6-6L_FAS11684	NOT6-6L	69
33991240	NOT6-6L_FAS11684	NOT6-6L	90
33991241	NOT6-6L_FAS11684	NOT6-6L	84
33991242	NOT6-6L_FAS11684	NOT6-6L	76
33991243	NOT6-6L_FAS11684	NOT6-6L	86
33991244	NOT6-6L_FAS11684	NOT6-6L	140
33991245	NOT6-6L_FAS11684	NOT6-6L	99
33991246	NOT6-6L_FAS11684	NOT6-6L	43
33991247	NOT6-6L_FAS11684	NOT6-6L	51
33991248	NOT6-6L_FAS11684	NOT6-6L	95
33991249	NOT6-6L_FAS11684	NOT6-6L	75
33991250	NOT6-6L_FAS11684	NOT6-6L	131
33991251	NOT6-6L_FAS11684	NOT6-6L	71
33991252	NOT6-6L_FAS11684	NOT6-6L	205
33991253	NOT6-6L_FAS11684	NOT6-6L	88
33991254	NOT6-6L_FAS11684	NOT6-6L	118
33991255	NOT6-6L_FAS11684	NOT6-6L	83
33991256	NOT6-6L_FAS11684	NOT6-6L	49
33991257	NOT6-6L_FAS11684	NOT6-6L	117
33991258	NOT6-6L_FAS11684	NOT6-6L	124
33991259	NOT6-6L_FAS11684	NOT6-6L	83
33991260	NOT6-6L_FAS11684	NOT6-6L	170
33991261	NOT6-6L_FAS11684	NOT6-6L	27
33991262	NOT6-6L_FAS11684	NOT6-6L	140
33991263	NOT6-6L_FAS11684	NOT6-6L	119
33991264	NOT6-6L_FAS11684	NOT6-6L	120
33991265	NOT6-6L_FAS11684	NOT6-6L	155
33991266	NOT6-6L_FAS11684	NOT6-6L	149
33991267	NOT6-6L_FAS11684	NOT6-6L	64
33991268	NOT6-6L_FAS11684	NOT6-6L	121
33991269	NOT6-6L_FAS11684	NOT6-6L	64
33991270	NOT6-6L_FAS11684	NOT6-6L	77
33991271	NOT6-6L_FAS11684	NOT6-6L	143
33991272	NOT6-6L_FAS11684	NOT6-6L	74
33991273	NOT6-6L_FAS11684	NOT6-6L	160
33991274	NOT6-6L_FAS11684	NOT6-6L	153
33991275	NOT6-6L_FAS11684	NOT6-6L	119
33991276	NOT6-6L_FAS11684	NOT6-6L	192
33991277	NOT6-6L_FAS11684	NOT6-6L	55
33991278	NOT6-6L_FAS11684	NOT6-6L	56
33991279	NOT6-6L_FAS11684	NOT6-6L	45
33991280	NOT6-6L_FAS11684	NOT6-6L	45
33991281	NOT6-6L_FAS11684	NOT6-6L	80
33991282	NOT6-6L_FAS11684	NOT6-6L	52
33991283	NOT6-6L_FAS11684	NOT6-6L	91
33991284	NOT6-6L_FAS11684	NOT6-6L	61
33991285	NOT6-6L_FAS11684	NOT6-6L	88
33991286	NOT6-6L_FAS11684	NOT6-6L	82
33991287	NOT6-6L_FAS11684	NOT6-6L	89
33991288	NOT6-6L_FAS11684	NOT6-6L	118
33991289	NOT6-6L_FAS11684	NOT6-6L	90
33991290	NOT6-6L_FAS11684	NOT6-6L	118
33991291	NOT6-6L_FAS11684	NOT6-6L	84
33991292	NOT6-6L_FAS11684	NOT6-6L	128
33991293	NOT6-6L_FAS11684	NOT6-6L	153
33991294	NOT6-6L_FAS11684	NOT6-6L	60
33991295	NOT6-6L_FAS11684	NOT6-6L	37
33991296	NOT6-6L_FAS11684	NOT6-6L	129
33991297	NOT6-6L_FAS11684	NOT6-6L	80
33991298	NOT6-6L_FAS11684	NOT6-6L	113
33991299	NOT6-6L_FAS11684	NOT6-6L	94
33991300	NOT6-6L_FAS11684	NOT6-6L	45
33991301	NOT6-6L_FAS11684	NOT6-6L	44
33991302	NOT6-6L_FAS11684	NOT6-6L	84
33991303	NOT6-6L_FAS11684	NOT6-6L	129
33991304	NOT6-6L_FAS11684	NOT6-6L	52
33991305	NOT6-6L_FAS11684	NOT6-6L	173
33991306	NOT6-6L_FAS11684	NOT6-6L	117
33991307	NOT6-6L_FAS11684	NOT6-6L	118
33991308	NOT6-6L_FAS11684	NOT6-6L	187
33991309	NOT6-6L_FAS11684	NOT6-6L	43
33991310	NOT6-6L_FAS11684	NOT6-6L	183
33991311	NOT6-6L_FAS11684	NOT6-6L	171
33991312	NOT6-6L_FAS11684	NOT6-6L	84
33991313	NOT6-6L_FAS11684	NOT6-6L	63
33991314	NOT6-6L_FAS11684	NOT6-6L	77
33991315	NOT6-6L_FAS11684	NOT6-6L	105
33991316	NOT6-6L_FAS11684	NOT6-6L	93
33991317	NOT6-6L_FAS11684	NOT6-6L	30
33991318	NOT6-6L_FAS11684	NOT6-6L	39
33991319	NOT6-6L_FAS11684	NOT6-6L	47
33991320	NOT6-6L_FAS11684	NOT6-6L	144
33991321	NOT6-6L_FAS11684	NOT6-6L	189
33991322	NOT6-6L_FAS11684	NOT6-6L	151
33991323	NOT6-6L_FAS11684	NOT6-6L	39
33991324	NOT6-6L_FAS11684	NOT6-6L	166
33991325	NOT6-6L_FAS11684	NOT6-6L	14
33991326	NOT6-6L_FAS11684	NOT6-6L	33
33991327	NOT6-6L_FAS11684	NOT6-6L	197
33991328	NOT6-6L_FAS11684	NOT6-6L	109
33991329	NOT6-6L_FAS11684	NOT6-6L	175
33991330	NOT6-6L_FAS11684	NOT6-6L	203
33991331	NOT6-6L_FAS11684	NOT6-6L	121
33991332	NOT6-6L_FAS11684	NOT6-6L	102
33991333	NOT6-6L_FAS11684	NOT6-6L	120
33991334	NOT6-6L_FAS11684	NOT6-6L	74
33991335	NOT6-6L_FAS11684	NOT6-6L	97
33991336	NOT6-6L_FAS11684	NOT6-6L	80
33991337	NOT6-6L_FAS11684	NOT6-6L	119
33991338	NOT6-6L_FAS11684	NOT6-6L	80
33991339	NOT6-6L_FAS11684	NOT6-6L	156
33991340	NOT6-6L_FAS11684	NOT6-6L	52
33991341	NOT6-6L_FAS11684	NOT6-6L	103
33991342	NOT6-6L_FAS11684	NOT6-6L	23
33991343	NOT6-6L_FAS11684	NOT6-6L	94
33991344	NOT6-6L_FAS11684	NOT6-6L	55
33991345	NOT6-6L_FAS11684	NOT6-6L	81
33991346	NOT6-6L_FAS11684	NOT6-6L	66
33991347	NOT6-6L_FAS11684	NOT6-6L	67
33991348	NOT6-6L_FAS11684	NOT6-6L	147
33991349	NOT6-6L_FAS11684	NOT6-6L	156
33991350	NOT6-6L_FAS11684	NOT6-6L	108
33991351	NOT6-6L_FAS11684	NOT6-6L	71
33991352	NOT6-6L_FAS11684	NOT6-6L	88
33991353	NOT6-6L_FAS11684	NOT6-6L	140
33991354	NOT6-6L_FAS11684	NOT6-6L	183
33991355	NOT6-6L_FAS11684	NOT6-6L	139
33991356	NOT6-6L_FAS11684	NOT6-6L	106
33991357	NOT6-6L_FAS11684	NOT6-6L	43
33991358	NOT6-6L_FAS11684	NOT6-6L	85
33991359	NOT6-6L_FAS11684	NOT6-6L	86
33991360	NOT6-6L_FAS11684	NOT6-6L	59
33991361	NOT6-6L_FAS11684	NOT6-6L	168
33991362	NOT6-6L_FAS11684	NOT6-6L	38
33991363	NOT6-6L_FAS11684	NOT6-6L	96
33991364	NOT6-6L_FAS11684	NOT6-6L	96
33991365	NOT6-6L_FAS11684	NOT6-6L	139
33991366	NOT6-6L_FAS11684	NOT6-6L	72
33991367	NOT6-6L_FAS11684	NOT6-6L	57
33991368	NOT6-6L_FAS11684	NOT6-6L	155
33991369	NOT6-6L_FAS11684	NOT6-6L	121
33991370	NOT6-6L_FAS11684	NOT6-6L	23
33991371	NOT6-6L_FAS11684	NOT6-6L	118
33991372	NOT6-6L_FAS11684	NOT6-6L	66
33991373	NOT6-6L_FAS11684	NOT6-6L	97
33991374	NOT6-6L_FAS11684	NOT6-6L	93
33991375	NOT6-6L_FAS11684	NOT6-6L	81
33991376	NOT6-6L_FAS11684	NOT6-6L	52
33991377	NOT6-6L_FAS11684	NOT6-6L	115
33991378	NOT6-6L_FAS11684	NOT6-6L	170
33991379	NOT6-6L_FAS11684	NOT6-6L	112
33991380	NOT6-6L_FAS11684	NOT6-6L	93
33991381	NOT6-6L_FAS11684	NOT6-6L	97
33991382	NOT6-6L_FAS11684	NOT6-6L	86
33991383	NOT6-6L_FAS11684	NOT6-6L	51
33991384	NOT6-6L_FAS11684	NOT6-6L	50
33991385	NOT6-6L_FAS11684	NOT6-6L	151
33991386	NOT6-6L_FAS11684	NOT6-6L	150
33991387	NOT6-6L_FAS11684	NOT6-6L	88
33991388	NOT6-6L_FAS11684	NOT6-6L	197
33991389	NOT6-6L_FAS11684	NOT6-6L	48
33991390	NOT6-6L_FAS11684	NOT6-6L	143
33991391	NOT6-6L_FAS11684	NOT6-6L	84
33991392	NOT6-6L_FAS11684	NOT6-6L	123
33991393	NOT6-6L_FAS11684	NOT6-6L	135
33991394	NOT6-6L_FAS11684	NOT6-6L	29
33991395	NOT6-6L_FAS11684	NOT6-6L	50
33991396	NOT6-6L_FAS11684	NOT6-6L	81
33991397	NOT6-6L_FAS11684	NOT6-6L	143
33991398	NOT6-6L_FAS11684	NOT6-6L	94
33991399	NOT6-6L_FAS11684	NOT6-6L	70
33991400	NOT6-6L_FAS11684	NOT6-6L	59
33991401	NOT6-6L_FAS11684	NOT6-6L	79
33991402	NOT6-6L_FAS11684	NOT6-6L	73
33991403	NOT6-6L_FAS11684	NOT6-6L	94
33991404	NOT6-6L_FAS11684	NOT6-6L	124
33991405	NOT6-6L_FAS11684	NOT6-6L	112
33991406	NOT6-6L_FAS11684	NOT6-6L	77
33991407	NOT6-6L_FAS11684	NOT6-6L	155
33991408	NOT6-6L_FAS11684	NOT6-6L	47
33991409	NOT6-6L_FAS11684	NOT6-6L	129
33991410	NOT6-6L_FAS11684	NOT6-6L	41
33991411	NOT6-6L_FAS11684	NOT6-6L	33
33991412	NOT6-6L_FAS11684	NOT6-6L	37
33991413	NOT6-6L_FAS11684	NOT6-6L	187
33991414	NOT6-6L_FAS11684	NOT6-6L	100
33991415	NOT6-6L_FAS11684	NOT6-6L	98
33991416	NOT6-6L_FAS11684	NOT6-6L	119
33991417	NOT6-6L_FAS11684	NOT6-6L	12
33991418	NOT6-6L_FAS11684	NOT6-6L	67
33991419	NOT6-6L_FAS11684	NOT6-6L	129
33991420	NOT6-6L_FAS11684	NOT6-6L	122
33991421	NOT6-6L_FAS11684	NOT6-6L	138
33991422	NOT6-6L_FAS11684	NOT6-6L	139
33991423	NOT6-6L_FAS11684	NOT6-6L	86
33991424	NOT6-6L_FAS11684	NOT6-6L	51
33991425	NOT6-6L_FAS11684	NOT6-6L	99
33991426	NOT6-6L_FAS11684	NOT6-6L	61
33991427	NOT6-6L_FAS11684	NOT6-6L	65
33991428	NOT6-6L_FAS11684	NOT6-6L	59
33991429	NOT6-6L_FAS11684	NOT6-6L	131
33991430	NOT6-6L_FAS11684	NOT6-6L	82
33991431	NOT6-6L_FAS11684	NOT6-6L	103
33991432	NOT6-6L_FAS11684	NOT6-6L	106
33991433	NOT6-6L_FAS11684	NOT6-6L	99
33991434	NOT6-6L_FAS11684	NOT6-6L	60
33991435	NOT6-6L_FAS11684	NOT6-6L	126
33991436	NOT6-6L_FAS11684	NOT6-6L	107
33991437	NOT6-6L_FAS11684	NOT6-6L	106
33991438	NOT6-6L_FAS11684	NOT6-6L	49
33991439	NOT6-6L_FAS11684	NOT6-6L	47
33991440	NOT6-6L_FAS11684	NOT6-6L	78
33991441	NOT6-6L_FAS11684	NOT6-6L	25
33991442	NOT6-6L_FAS11684	NOT6-6L	169
33991443	NOT6-6L_FAS11684	NOT6-6L	99
33991444	NOT6-6L_FAS11684	NOT6-6L	112
33991445	NOT6-6L_FAS11684	NOT6-6L	134
33991446	NOT6-6L_FAS11684	NOT6-6L	51
33991447	NOT6-6L_FAS11684	NOT6-6L	65
33991448	NOT6-6L_FAS11684	NOT6-6L	43
33991449	NOT6-6L_FAS11684	NOT6-6L	10
33991450	NOT6-6L_FAS11684	NOT6-6L	107
33991451	NOT6-6L_FAS11684	NOT6-6L	114
33991452	NOT6-6L_FAS11684	NOT6-6L	188
33991453	NOT6-6L_FAS11684	NOT6-6L	46
33991454	NOT6-6L_FAS11684	NOT6-6L	138
33991455	NOT6-6L_FAS11684	NOT6-6L	67
33991456	NOT6-6L_FAS11684	NOT6-6L	77
33991457	NOT6-6L_FAS11684	NOT6-6L	129
33991458	NOT6-6L_FAS11684	NOT6-6L	50
33991459	NOT6-6L_FAS11684	NOT6-6L	238
33991460	NOT6-6L_FAS11684	NOT6-6L	87
33991461	NOT6-6L_FAS11684	NOT6-6L	142
33991462	NOT6-6L_FAS11684	NOT6-6L	81
33991463	NOT6-6L_FAS11684	NOT6-6L	51
33991464	NOT6-6L_FAS11684	NOT6-6L	128
33991465	NOT6-6L_FAS11684	NOT6-6L	90
33991466	NOT6-6L_FAS11684	NOT6-6L	50
33991467	NOT6-6L_FAS11684	NOT6-6L	41
33991468	NOT6-6L_FAS11684	NOT6-6L	63
33991469	NOT6-6L_FAS11684	NOT6-6L	181
33991470	NOT6-6L_FAS11684	NOT6-6L	138
33991471	NOT6-6L_FAS11684	NOT6-6L	133
33991472	NOT6-6L_FAS11684	NOT6-6L	51
33991473	NOT6-6L_FAS11684	NOT6-6L	102
33991474	NOT6-6L_FAS11684	NOT6-6L	144
33991475	NOT6-6L_FAS11684	NOT6-6L	196
33991476	NOT6-6L_FAS11684	NOT6-6L	164
33991477	NOT6-6L_FAS11684	NOT6-6L	115
33991478	NOT6-6L_FAS11684	NOT6-6L	124
33991479	NOT6-6L_FAS11684	NOT6-6L	79
33991480	NOT6-6L_FAS11684	NOT6-6L	133
33991481	NOT6-6L_FAS11684	NOT6-6L	105
33991482	NOT6-6L_FAS11684	NOT6-6L	91
33991483	NOT6-6L_FAS11684	NOT6-6L	141
33991484	NOT6-6L_FAS11684	NOT6-6L	70
33991485	NOT6-6L_FAS11684	NOT6-6L	87
33991486	NOT6-6L_FAS11684	NOT6-6L	172
33991487	NOT6-6L_FAS11684	NOT6-6L	130
33991488	NOT6-6L_FAS11684	NOT6-6L	107
33991489	NOT6-6L_FAS11684	NOT6-6L	94
33991490	NOT6-6L_FAS11684	NOT6-6L	73
33991491	NOT6-6L_FAS11684	NOT6-6L	133
33991492	NOT6-6L_FAS11684	NOT6-6L	65
33991493	NOT6-6L_FAS11684	NOT6-6L	163
33991494	NOT6-6L_FAS11684	NOT6-6L	107
33991495	NOT6-6L_FAS11684	NOT6-6L	55
33991496	NOT6-6L_FAS11684	NOT6-6L	183
33991497	NOT6-6L_FAS11684	NOT6-6L	137
33991498	NOT6-6L_FAS11684	NOT6-6L	39
33991499	NOT6-6L_FAS11684	NOT6-6L	189
33991500	NOT6-6L_FAS11684	NOT6-6L	93
33991501	NOT6-6L_FAS11684	NOT6-6L	113
33991502	NOT6-6L_FAS11684	NOT6-6L	41
33991503	NOT6-6L_FAS11684	NOT6-6L	263
33991504	NOT6-6L_FAS11684	NOT6-6L	193
33991505	NOT6-6L_FAS11684	NOT6-6L	93
33991506	NOT6-6L_FAS11684	NOT6-6L	164
33991507	NOT6-6L_FAS11684	NOT6-6L	92
33991508	NOT6-6L_FAS11684	NOT6-6L	69
33991509	NOT6-6L_FAS11684	NOT6-6L	89
33991510	NOT6-6L_FAS11684	NOT6-6L	100
33991511	NOT6-6L_FAS11684	NOT6-6L	91
33991512	NOT6-6L_FAS11684	NOT6-6L	92
33991513	NOT6-6L_FAS11684	NOT6-6L	96
33991514	NOT6-6L_FAS11684	NOT6-6L	92
33991515	NOT6-6L_FAS11684	NOT6-6L	68
33991516	NOT6-6L_FAS11684	NOT6-6L	151
33991517	NOT6-6L_FAS11684	NOT6-6L	52
33991518	NOT6-6L_FAS11684	NOT6-6L	128
33991519	NOT6-6L_FAS11684	NOT6-6L	149
33991520	NOT6-6L_FAS11684	NOT6-6L	82
33991521	NOT6-6L_FAS11684	NOT6-6L	81
33991522	NOT6-6L_FAS11684	NOT6-6L	185
33991523	NOT6-6L_FAS11684	NOT6-6L	43
33991524	NOT6-6L_FAS11684	NOT6-6L	33
33991525	NOT6-6L_FAS11684	NOT6-6L	102
33991526	NOT6-6L_FAS11684	NOT6-6L	310
33991527	NOT6-6L_FAS11684	NOT6-6L	137
33991528	NOT6-6L_FAS11684	NOT6-6L	165
33991529	NOT6-6L_FAS11684	NOT6-6L	45
33991530	NOT6-6L_FAS11684	NOT6-6L	54
33991531	NOT6-6L_FAS11684	NOT6-6L	72
33991532	NOT6-6L_FAS11684	NOT6-6L	83
33991533	NOT6-6L_FAS11684	NOT6-6L	65
33991534	NOT6-6L_FAS11684	NOT6-6L	64
33991535	NOT6-6L_FAS11684	NOT6-6L	115
33991536	NOT6-6L_FAS11684	NOT6-6L	94
33991537	NOT6-6L_FAS11684	NOT6-6L	110
33991538	NOT6-6L_FAS11684	NOT6-6L	53
33991539	NOT6-6L_FAS11684	NOT6-6L	162
33991540	NOT6-6L_FAS11684	NOT6-6L	46
33991541	NOT6-6L_FAS11684	NOT6-6L	64
33991542	NOT6-6L_FAS11684	NOT6-6L	86
33991543	NOT6-6L_FAS11684	NOT6-6L	53
33991544	NOT6-6L_FAS11684	NOT6-6L	67
33991545	NOT6-6L_FAS11684	NOT6-6L	139
33991546	NOT6-6L_FAS11684	NOT6-6L	116
33991547	NOT6-6L_FAS11684	NOT6-6L	69
33991548	NOT6-6L_FAS11684	NOT6-6L	86
33991549	NOT6-6L_FAS11684	NOT6-6L	125
33991550	NOT6-6L_FAS11684	NOT6-6L	99
33991551	NOT6-6L_FAS11684	NOT6-6L	64
33991552	NOT6-6L_FAS11684	NOT6-6L	129
33991553	NOT6-6L_FAS11684	NOT6-6L	96
33991554	NOT6-6L_FAS11684	NOT6-6L	139
33991555	NOT6-6L_FAS11684	NOT6-6L	195
33991556	NOT6-6L_FAS11684	NOT6-6L	57
33991557	NOT6-6L_FAS11684	NOT6-6L	84
33991558	NOT6-6L_FAS11684	NOT6-6L	103
33991559	NOT6-6L_FAS11684	NOT6-6L	104
33991560	NOT6-6L_FAS11684	NOT6-6L	161
33991561	NOT6-6L_FAS11684	NOT6-6L	111
33991562	NOT6-6L_FAS11684	NOT6-6L	71
33991563	NOT6-6L_FAS11684	NOT6-6L	62
33991564	NOT6-6L_FAS11684	NOT6-6L	72
33991565	NOT6-6L_FAS11684	NOT6-6L	80
33991566	NOT6-6L_FAS11684	NOT6-6L	49
33991567	NOT6-6L_FAS11684	NOT6-6L	38
33991568	NOT6-6L_FAS11684	NOT6-6L	9
33991569	NOT6-6L_FAS11684	NOT6-6L	99
33991570	NOT6-6L_FAS11684	NOT6-6L	97
33991571	NOT6-6L_FAS11684	NOT6-6L	84
33991572	NOT6-6L_FAS11684	NOT6-6L	157
33991573	NOT6-6L_FAS11684	NOT6-6L	167
33991574	NOT6-6L_FAS11684	NOT6-6L	51
33991575	NOT6-6L_FAS11684	NOT6-6L	123
33991576	NOT6-6L_FAS11684	NOT6-6L	121
33991577	NOT6-6L_FAS11684	NOT6-6L	16
33991578	NOT6-6L_FAS11684	NOT6-6L	68
33991579	NOT6-6L_FAS11684	NOT6-6L	79
33991580	NOT6-6L_FAS11684	NOT6-6L	67
33991581	NOT6-6L_FAS11684	NOT6-6L	56
33991582	NOT6-6L_FAS11684	NOT6-6L	121
33991583	NOT6-6L_FAS11684	NOT6-6L	116
33991584	NOT6-6L_FAS11684	NOT6-6L	133
33991585	NOT6-6L_FAS11684	NOT6-6L	144
33991586	NOT6-6L_FAS11684	NOT6-6L	98
33991587	NOT6-6L_FAS11684	NOT6-6L	83
33991588	NOT6-6L_FAS11684	NOT6-6L	49
33991589	NOT6-6L_FAS11684	NOT6-6L	64
33991590	NOT6-6L_FAS11684	NOT6-6L	178
33991591	NOT6-6L_FAS11684	NOT6-6L	138
33991592	NOT6-6L_FAS11684	NOT6-6L	48
33991593	NOT6-6L_FAS11684	NOT6-6L	189
33991594	NOT6-6L_FAS11684	NOT6-6L	44
33991595	NOT6-6L_FAS11684	NOT6-6L	101
33991596	NOT6-6L_FAS11684	NOT6-6L	42
33991597	NOT6-6L_FAS11684	NOT6-6L	182
33991598	NOT6-6L_FAS11684	NOT6-6L	101
33991599	NOT6-6L_FAS11684	NOT6-6L	161
33991600	NOT6-6L_FAS11684	NOT6-6L	114
33991601	NOT6-6L_FAS11684	NOT6-6L	46
33991602	NOT6-6L_FAS11684	NOT6-6L	136
33991603	NOT6-6L_FAS11684	NOT6-6L	173
33991604	NOT6-6L_FAS11684	NOT6-6L	50
33991605	NOT6-6L_FAS11684	NOT6-6L	140
33991606	NOT6-6L_FAS11684	NOT6-6L	178
33991607	NOT6-6L_FAS11684	NOT6-6L	129
33991608	NOT6-6L_FAS11684	NOT6-6L	137
33991609	NOT6-6L_FAS11684	NOT6-6L	46
33991610	NOT6-6L_FAS11684	NOT6-6L	110
33991611	NOT6-6L_FAS11684	NOT6-6L	100
33991612	NOT6-6L_FAS11684	NOT6-6L	146
33991613	NOT6-6L_FAS11684	NOT6-6L	130
33991614	NOT6-6L_FAS11684	NOT6-6L	56
33991615	NOT6-6L_FAS11684	NOT6-6L	54
33991616	NOT6-6L_FAS11684	NOT6-6L	86
33991617	NOT6-6L_FAS11684	NOT6-6L	40
33991618	NOT6-6L_FAS11684	NOT6-6L	130
33991619	NOT6-6L_FAS11684	NOT6-6L	104
33991620	NOT6-6L_FAS11684	NOT6-6L	138
33991621	NOT6-6L_FAS11684	NOT6-6L	99
33991622	NOT6-6L_FAS11684	NOT6-6L	95
33991623	NOT6-6L_FAS11684	NOT6-6L	84
33991624	NOT6-6L_FAS11684	NOT6-6L	98
33991625	NOT6-6L_FAS11684	NOT6-6L	71
33991626	NOT6-6L_FAS11684	NOT6-6L	129
33991627	NOT6-6L_FAS11684	NOT6-6L	84
33991628	NOT6-6L_FAS11684	NOT6-6L	60
33991629	NOT6-6L_FAS11684	NOT6-6L	169
33991630	NOT6-6L_FAS11684	NOT6-6L	11
33991631	NOT6-6L_FAS11684	NOT6-6L	62
33991632	NOT6-6L_FAS11684	NOT6-6L	124
33991633	NOT6-6L_FAS11684	NOT6-6L	74
33991634	NOT6-6L_FAS11684	NOT6-6L	75
33991635	NOT6-6L_FAS11684	NOT6-6L	66
33991636	NOT6-6L_FAS11684	NOT6-6L	151
33991637	NOT6-6L_FAS11684	NOT6-6L	139
33991638	NOT6-6L_FAS11684	NOT6-6L	45
33991639	NOT6-6L_FAS11684	NOT6-6L	109
33991640	NOT6-6L_FAS11684	NOT6-6L	70
33991641	NOT6-6L_FAS11684	NOT6-6L	155
33991642	NOT6-6L_FAS11684	NOT6-6L	68
33991643	NOT6-6L_FAS11684	NOT6-6L	139
33991644	NOT6-6L_FAS11684	NOT6-6L	96
33991645	NOT6-6L_FAS11684	NOT6-6L	92
33991646	NOT6-6L_FAS11684	NOT6-6L	51
33991647	NOT6-6L_FAS11684	NOT6-6L	31
33991648	NOT6-6L_FAS11684	NOT6-6L	46
33991649	NOT6-6L_FAS11684	NOT6-6L	36
33991650	NOT6-6L_FAS11684	NOT6-6L	118
33991651	NOT6-6L_FAS11684	NOT6-6L	63
33991652	NOT6-6L_FAS11684	NOT6-6L	47
33991653	NOT6-6L_FAS11684	NOT6-6L	163
33991654	NOT6-6L_FAS11684	NOT6-6L	84
33991655	NOT6-6L_FAS11684	NOT6-6L	156
33991656	NOT6-6L_FAS11684	NOT6-6L	24
33991657	NOT6-6L_FAS11684	NOT6-6L	110
33991658	NOT6-6L_FAS11684	NOT6-6L	33
33991659	NOT6-6L_FAS11684	NOT6-6L	51
33991660	NOT6-6L_FAS11684	NOT6-6L	97
33991661	NOT6-6L_FAS11684	NOT6-6L	114
33991662	NOT6-6L_FAS11684	NOT6-6L	80
33991663	NOT6-6L_FAS11684	NOT6-6L	89
33991664	NOT6-6L_FAS11684	NOT6-6L	86
33991665	NOT6-6L_FAS11684	NOT6-6L	110
33991666	NOT6-6L_FAS11684	NOT6-6L	48
33991667	NOT6-6L_FAS11684	NOT6-6L	89
33991668	NOT6-6L_FAS11684	NOT6-6L	51
33991669	NOT6-6L_FAS11684	NOT6-6L	89
33991670	NOT6-6L_FAS11684	NOT6-6L	107
33991671	NOT6-6L_FAS11684	NOT6-6L	37
33991672	NOT6-6L_FAS11684	NOT6-6L	170
33991673	NOT6-6L_FAS11684	NOT6-6L	34
33991674	NOT6-6L_FAS11684	NOT6-6L	101
33991675	NOT6-6L_FAS11684	NOT6-6L	67
33991676	NOT6-6L_FAS11684	NOT6-6L	72
33991677	NOT6-6L_FAS11684	NOT6-6L	55
33991678	NOT6-6L_FAS11684	NOT6-6L	160
33991679	NOT6-6L_FAS11684	NOT6-6L	147
33991680	NOT6-6L_FAS11684	NOT6-6L	80
33991681	NOT6-6L_FAS11684	NOT6-6L	98
33991682	NOT6-6L_FAS11684	NOT6-6L	105
33991683	NOT6-6L_FAS11684	NOT6-6L	46
33991684	NOT6-6L_FAS11684	NOT6-6L	33
33991685	NOT6-6L_FAS11684	NOT6-6L	83
33991686	NOT6-6L_FAS11684	NOT6-6L	90
33991687	NOT6-6L_FAS11684	NOT6-6L	173
33991688	NOT6-6L_FAS11684	NOT6-6L	126
33991689	NOT6-6L_FAS11684	NOT6-6L	187
33991690	NOT6-6L_FAS11684	NOT6-6L	75
33991691	NOT6-6L_FAS11684	NOT6-6L	68
33991692	NOT6-6L_FAS11684	NOT6-6L	82
33991693	NOT6-6L_FAS11684	NOT6-6L	62
33991694	NOT6-6L_FAS11684	NOT6-6L	139
33991695	NOT6-6L_FAS11684	NOT6-6L	97
33991696	NOT6-6L_FAS11684	NOT6-6L	59
33991697	NOT6-6L_FAS11684	NOT6-6L	50
33991698	NOT6-6L_FAS11684	NOT6-6L	130
33991699	NOT6-6L_FAS11684	NOT6-6L	37
33991700	NOT6-6L_FAS11684	NOT6-6L	154
33991701	NOT6-6L_FAS11684	NOT6-6L	29
33991702	NOT6-6L_FAS11684	NOT6-6L	46
33991703	NOT6-6L_FAS11684	NOT6-6L	21
33991704	NOT6-6L_FAS11684	NOT6-6L	81
33991705	NOT6-6L_FAS11684	NOT6-6L	73
33991706	NOT6-6L_FAS11684	NOT6-6L	75
33991707	NOT6-6L_FAS11684	NOT6-6L	55
33991708	NOT6-6L_FAS11684	NOT6-6L	147
33991709	NOT6-6L_FAS11684	NOT6-6L	41
33991710	NOT6-6L_FAS11684	NOT6-6L	62
33991711	NOT6-6L_FAS11684	NOT6-6L	63
33991712	NOT6-6L_FAS11684	NOT6-6L	41
33991713	NOT6-6L_FAS11684	NOT6-6L	132
33991714	NOT6-6L_FAS11684	NOT6-6L	43
33991715	NOT6-6L_FAS11684	NOT6-6L	178
33991716	NOT6-6L_FAS11684	NOT6-6L	59
33991717	NOT6-6L_FAS11684	NOT6-6L	147
33991718	NOT6-6L_FAS11684	NOT6-6L	110
33991719	NOT6-6L_FAS11684	NOT6-6L	31
33991720	NOT6-6L_FAS11684	NOT6-6L	62
33991721	NOT6-6L_FAS11684	NOT6-6L	86
33991722	NOT6-6L_FAS11684	NOT6-6L	58
33991723	NOT6-6L_FAS11684	NOT6-6L	193
33991724	NOT6-6L_FAS11684	NOT6-6L	26
33991725	NOT6-6L_FAS11684	NOT6-6L	55
33991726	NOT6-6L_FAS11684	NOT6-6L	113
33991727	NOT6-6L_FAS11684	NOT6-6L	67
33991728	NOT6-6L_FAS11684	NOT6-6L	93
33991729	NOT6-6L_FAS11684	NOT6-6L	108
33991730	NOT6-6L_FAS11684	NOT6-6L	72
33991731	NOT6-6L_FAS11684	NOT6-6L	79
33991732	NOT6-6L_FAS11684	NOT6-6L	98
33991733	NOT6-6L_FAS11684	NOT6-6L	47
33991734	NOT6-6L_FAS11684	NOT6-6L	83
33991735	NOT6-6L_FAS11684	NOT6-6L	84
33991736	NOT6-6L_FAS11684	NOT6-6L	49
33991737	NOT6-6L_FAS11684	NOT6-6L	199
33991738	NOT6-6L_FAS11684	NOT6-6L	161
33991739	NOT6-6L_FAS11684	NOT6-6L	46
33991740	NOT6-6L_FAS11684	NOT6-6L	96
33991741	NOT6-6L_FAS11684	NOT6-6L	171
33991742	NOT6-6L_FAS11684	NOT6-6L	68
33991743	NOT6-6L_FAS11684	NOT6-6L	39
33991744	NOT6-6L_FAS11684	NOT6-6L	119
33991745	NOT6-6L_FAS11684	NOT6-6L	117
33991746	NOT6-6L_FAS11684	NOT6-6L	179
33991747	NOT6-6L_FAS11684	NOT6-6L	65
33991748	NOT6-6L_FAS11684	NOT6-6L	75
33991749	NOT6-6L_FAS11684	NOT6-6L	37
33991750	NOT6-6L_FAS11684	NOT6-6L	243
33991751	NOT6-6L_FAS11684	NOT6-6L	150
33991752	NOT6-6L_FAS11684	NOT6-6L	103
33991753	NOT6-6L_FAS11684	NOT6-6L	24
33991754	NOT6-6L_FAS11684	NOT6-6L	66
33991755	NOT6-6L_FAS11684	NOT6-6L	133
33991756	NOT6-6L_FAS11684	NOT6-6L	101
33991757	NOT6-6L_FAS11684	NOT6-6L	41
33991758	NOT6-6L_FAS11684	NOT6-6L	66
33991759	NOT6-6L_FAS11684	NOT6-6L	82
33991760	NOT6-6L_FAS11684	NOT6-6L	70
33991761	NOT6-6L_FAS11684	NOT6-6L	65
33991762	NOT6-6L_FAS11684	NOT6-6L	147
33991763	NOT6-6L_FAS11684	NOT6-6L	76
33991764	NOT6-6L_FAS11684	NOT6-6L	133
33991765	NOT6-6L_FAS11684	NOT6-6L	131
33991766	NOT6-6L_FAS11684	NOT6-6L	98
33991767	NOT6-6L_FAS11684	NOT6-6L	156
33991768	NOT6-6L_FAS11684	NOT6-6L	119
33991769	NOT6-6L_FAS11684	NOT6-6L	80
33991770	NOT6-6L_FAS11684	NOT6-6L	108
33991771	NOT6-6L_FAS11684	NOT6-6L	76
33991772	NOT6-6L_FAS11684	NOT6-6L	65
33991773	NOT6-6L_FAS11684	NOT6-6L	157
33991774	NOT6-6L_FAS11684	NOT6-6L	46
33991775	NOT6-6L_FAS11684	NOT6-6L	68
33991776	NOT6-6L_FAS11684	NOT6-6L	130
33991777	NOT6-6L_FAS11684	NOT6-6L	66
33991778	NOT6-6L_FAS11684	NOT6-6L	121
33991779	NOT6-6L_FAS11684	NOT6-6L	121
33991780	NOT6-6L_FAS11684	NOT6-6L	10
33991781	NOT6-6L_FAS11684	NOT6-6L	56
33991782	NOT6-6L_FAS11684	NOT6-6L	137
33991783	NOT6-6L_FAS11684	NOT6-6L	90
33991784	NOT6-6L_FAS11684	NOT6-6L	141
33991785	NOT6-6L_FAS11684	NOT6-6L	17
33991786	NOT6-6L_FAS11684	NOT6-6L	120
33991787	NOT6-6L_FAS11684	NOT6-6L	59
33991788	NOT6-6L_FAS11684	NOT6-6L	61
33991789	NOT6-6L_FAS11684	NOT6-6L	108
33991790	NOT6-6L_FAS11684	NOT6-6L	78
33991791	NOT6-6L_FAS11684	NOT6-6L	44
33991792	NOT6-6L_FAS11684	NOT6-6L	109
33991793	NOT6-6L_FAS11684	NOT6-6L	85
33991794	NOT6-6L_FAS11684	NOT6-6L	120
33991795	NOT6-6L_FAS11684	NOT6-6L	70
33991796	NOT6-6L_FAS11684	NOT6-6L	78
33991797	NOT6-6L_FAS11684	NOT6-6L	108
33991798	NOT6-6L_FAS11684	NOT6-6L	44
33991799	NOT6-6L_FAS11684	NOT6-6L	97
33991800	NOT6-6L_FAS11684	NOT6-6L	48
33991801	NOT6-6L_FAS11684	NOT6-6L	56
33991802	NOT6-6L_FAS11684	NOT6-6L	54
33991803	NOT6-6L_FAS11684	NOT6-6L	75
33991804	NOT6-6L_FAS11684	NOT6-6L	73
33991805	NOT6-6L_FAS11684	NOT6-6L	145
33991806	NOT6-6L_FAS11684	NOT6-6L	50
33991807	NOT6-6L_FAS11684	NOT6-6L	83
33991808	NOT6-6L_FAS11684	NOT6-6L	71
33991809	NOT6-6L_FAS11684	NOT6-6L	44
33991810	NOT6-6L_FAS11684	NOT6-6L	87
33991811	NOT6-6L_FAS11684	NOT6-6L	141
33991812	NOT6-6L_FAS11684	NOT6-6L	56
33991813	NOT6-6L_FAS11684	NOT6-6L	116
33991814	NOT6-6L_FAS11684	NOT6-6L	73
33991815	NOT6-6L_FAS11684	NOT6-6L	54
33991816	NOT6-6L_FAS11684	NOT6-6L	95
33991817	NOT6-6L_FAS11684	NOT6-6L	123
33991818	NOT6-6L_FAS11684	NOT6-6L	35
33991819	NOT6-6L_FAS11684	NOT6-6L	71
33991820	NOT6-6L_FAS11684	NOT6-6L	95
33991821	NOT6-6L_FAS11684	NOT6-6L	119
33991822	NOT6-6L_FAS11684	NOT6-6L	91
33991823	NOT6-6L_FAS11684	NOT6-6L	45
33991824	NOT6-6L_FAS11684	NOT6-6L	97
33991825	NOT6-6L_FAS11684	NOT6-6L	82
33991826	NOT6-6L_FAS11684	NOT6-6L	46
33991827	NOT6-6L_FAS11684	NOT6-6L	113
33991828	NOT6-6L_FAS11684	NOT6-6L	57
33991829	NOT6-6L_FAS11684	NOT6-6L	22
33991830	NOT6-6L_FAS11684	NOT6-6L	81
33991831	NOT6-6L_FAS11684	NOT6-6L	44
33991832	NOT6-6L_FAS11684	NOT6-6L	106
33991833	NOT6-6L_FAS11684	NOT6-6L	62
33991834	NOT6-6L_FAS11684	NOT6-6L	122
33991835	NOT6-6L_FAS11684	NOT6-6L	36
33991836	NOT6-6L_FAS11684	NOT6-6L	78
33991837	NOT6-6L_FAS11684	NOT6-6L	142
33991838	NOT6-6L_FAS11684	NOT6-6L	90
33991839	NOT6-6L_FAS11684	NOT6-6L	51
33991840	NOT6-6L_FAS11684	NOT6-6L	121
33991841	NOT6-6L_FAS11684	NOT6-6L	42
33991842	NOT6-6L_FAS11684	NOT6-6L	186
33991843	NOT6-6L_FAS11684	NOT6-6L	74
33991844	NOT6-6L_FAS11684	NOT6-6L	22
33991845	NOT6-6L_FAS11684	NOT6-6L	82
33991846	NOT6-6L_FAS11684	NOT6-6L	116
33991847	NOT6-6L_FAS11684	NOT6-6L	68
33991848	NOT6-6L_FAS11684	NOT6-6L	95
33991849	NOT6-6L_FAS11684	NOT6-6L	57
33991850	NOT6-6L_FAS11684	NOT6-6L	78
33991851	NOT6-6L_FAS11684	NOT6-6L	55
33991852	NOT6-6L_FAS11684	NOT6-6L	143
33991853	NOT6-6L_FAS11684	NOT6-6L	75
33991854	NOT6-6L_FAS11684	NOT6-6L	119
33991855	NOT6-6L_FAS11684	NOT6-6L	101
33991856	NOT6-6L_FAS11684	NOT6-6L	41
33991857	NOT6-6L_FAS11684	NOT6-6L	108
33991858	NOT6-6L_FAS11684	NOT6-6L	92
33991859	NOT6-6L_FAS11684	NOT6-6L	132
33991860	NOT6-6L_FAS11684	NOT6-6L	119
33991861	NOT6-6L_FAS11684	NOT6-6L	58
33991862	NOT6-6L_FAS11684	NOT6-6L	112
33991863	NOT6-6L_FAS11684	NOT6-6L	21
33991864	NOT6-6L_FAS11684	NOT6-6L	92
33991865	NOT6-6L_FAS11684	NOT6-6L	61
33991866	NOT6-6L_FAS11684	NOT6-6L	24
33991867	NOT6-6L_FAS11684	NOT6-6L	85
33991868	NOT6-6L_FAS11684	NOT6-6L	83
33991869	NOT6-6L_FAS11684	NOT6-6L	92
33991870	NOT6-6L_FAS11684	NOT6-6L	68
33991871	NOT6-6L_FAS11684	NOT6-6L	158
33991872	NOT6-6L_FAS11684	NOT6-6L	58
33991873	NOT6-6L_FAS11684	NOT6-6L	60
33991874	NOT6-6L_FAS11684	NOT6-6L	82
33991875	NOT6-6L_FAS11684	NOT6-6L	72
33991876	NOT6-6L_FAS11684	NOT6-6L	42
33991877	NOT6-6L_FAS11684	NOT6-6L	51
33991878	NOT6-6L_FAS11684	NOT6-6L	111
33991879	NOT6-6L_FAS11684	NOT6-6L	124
33991880	NOT6-6L_FAS11684	NOT6-6L	94
33991881	NOT6-6L_FAS11684	NOT6-6L	65
33991882	NOT6-6L_FAS11684	NOT6-6L	109
33991883	NOT6-6L_FAS11684	NOT6-6L	55
33991884	NOT6-6L_FAS11684	NOT6-6L	23
33991885	NOT6-6L_FAS11684	NOT6-6L	114
33991886	NOT6-6L_FAS11684	NOT6-6L	130
33991887	NOT6-6L_FAS11684	NOT6-6L	85
33991888	NOT6-6L_FAS11684	NOT6-6L	65
33991889	NOT6-6L_FAS11684	NOT6-6L	112
33991890	NOT6-6L_FAS11684	NOT6-6L	67
33991891	NOT6-6L_FAS11684	NOT6-6L	68
33991892	NOT6-6L_FAS11684	NOT6-6L	50
33991893	NOT6-6L_FAS11684	NOT6-6L	73
33991894	NOT6-6L_FAS11684	NOT6-6L	52
33991895	NOT6-6L_FAS11684	NOT6-6L	63
33991896	NOT6-6L_FAS11684	NOT6-6L	66
33991897	NOT6-6L_FAS11684	NOT6-6L	114
33991898	NOT6-6L_FAS11684	NOT6-6L	56
33991899	NOT6-6L_FAS11684	NOT6-6L	204
33991900	NOT6-6L_FAS11684	NOT6-6L	31
33991901	NOT6-6L_FAS11684	NOT6-6L	25
33991902	NOT6-6L_FAS11684	NOT6-6L	120
33991903	NOT6-6L_FAS11684	NOT6-6L	98
33991904	NOT6-6L_FAS11684	NOT6-6L	131
33991905	NOT6-6L_FAS11684	NOT6-6L	70
33991906	NOT6-6L_FAS11684	NOT6-6L	89
33991907	NOT6-6L_FAS11684	NOT6-6L	43
33991908	NOT6-6L_FAS11684	NOT6-6L	83
33991909	NOT6-6L_FAS11684	NOT6-6L	40
33991910	NOT6-6L_FAS11684	NOT6-6L	273
33991911	NOT6-6L_FAS11684	NOT6-6L	141
33991912	NOT6-6L_FAS11684	NOT6-6L	83
33991913	NOT6-6L_FAS11684	NOT6-6L	199
33991914	NOT6-6L_FAS11684	NOT6-6L	161
33991915	NOT6-6L_FAS11684	NOT6-6L	64
33991916	NOT6-6L_FAS11684	NOT6-6L	141
33991917	NOT6-6L_FAS11684	NOT6-6L	52
33991918	NOT6-6L_FAS11684	NOT6-6L	103
33991919	NOT6-6L_FAS11684	NOT6-6L	65
33991920	NOT6-6L_FAS11684	NOT6-6L	64
33991921	NOT6-6L_FAS11684	NOT6-6L	75
33991922	NOT6-6L_FAS11684	NOT6-6L	196
33991923	NOT6-6L_FAS11684	NOT6-6L	49
33991924	NOT6-6L_FAS11684	NOT6-6L	156
33991925	NOT6-6L_FAS11684	NOT6-6L	58
33991926	NOT6-6L_FAS11684	NOT6-6L	77
33991927	NOT6-6L_FAS11684	NOT6-6L	43
33991928	NOT6-6L_FAS11684	NOT6-6L	118
33991929	NOT6-6L_FAS11684	NOT6-6L	122
33991930	NOT6-6L_FAS11684	NOT6-6L	89
33991931	NOT6-6L_FAS11684	NOT6-6L	141
33991932	NOT6-6L_FAS11684	NOT6-6L	14
33991933	NOT6-6L_FAS11684	NOT6-6L	33
33991934	NOT6-6L_FAS11684	NOT6-6L	66
33991935	NOT6-6L_FAS11684	NOT6-6L	82
33991936	NOT6-6L_FAS11684	NOT6-6L	152
33991937	NOT6-6L_FAS11684	NOT6-6L	58
33991938	NOT6-6L_FAS11684	NOT6-6L	79
33991939	NOT6-6L_FAS11684	NOT6-6L	26
33991940	NOT6-6L_FAS11684	NOT6-6L	91
33991941	NOT6-6L_FAS11684	NOT6-6L	71
33991942	NOT6-6L_FAS11684	NOT6-6L	51
33991943	NOT6-6L_FAS11684	NOT6-6L	54
33991944	NOT6-6L_FAS11684	NOT6-6L	66
33991945	NOT6-6L_FAS11684	NOT6-6L	57
33991946	NOT6-6L_FAS11684	NOT6-6L	61
33991947	NOT6-6L_FAS11684	NOT6-6L	170
33991948	NOT6-6L_FAS11684	NOT6-6L	70
33991949	NOT6-6L_FAS11684	NOT6-6L	96
33991950	NOT6-6L_FAS11684	NOT6-6L	95
33991951	NOT6-6L_FAS11684	NOT6-6L	108
33991952	NOT6-6L_FAS11684	NOT6-6L	79
33991953	NOT6-6L_FAS11684	NOT6-6L	108
33991954	NOT6-6L_FAS11684	NOT6-6L	107
33991955	NOT6-6L_FAS11684	NOT6-6L	93
33991956	NOT6-6L_FAS11684	NOT6-6L	169
33991957	NOT6-6L_FAS11684	NOT6-6L	113
33991958	NOT6-6L_FAS11684	NOT6-6L	104
33991959	NOT6-6L_FAS11684	NOT6-6L	123
33991960	NOT6-6L_FAS11684	NOT6-6L	68
33991961	NOT6-6L_FAS11684	NOT6-6L	145
33991962	NOT6-6L_FAS11684	NOT6-6L	68
33991963	NOT6-6L_FAS11684	NOT6-6L	138
33991964	NOT6-6L_FAS11684	NOT6-6L	73
33991965	NOT6-6L_FAS11684	NOT6-6L	57
33991966	NOT6-6L_FAS11684	NOT6-6L	92
33991967	NOT6-6L_FAS11684	NOT6-6L	122
33991968	NOT6-6L_FAS11684	NOT6-6L	44
33991969	NOT6-6L_FAS11684	NOT6-6L	52
33991970	NOT6-6L_FAS11684	NOT6-6L	109
33991971	NOT6-6L_FAS11684	NOT6-6L	123
33991972	NOT6-6L_FAS11684	NOT6-6L	8
33991973	NOT6-6L_FAS11684	NOT6-6L	169
33991974	NOT6-6L_FAS11684	NOT6-6L	83
33991975	NOT6-6L_FAS11684	NOT6-6L	123
33991976	NOT6-6L_FAS11684	NOT6-6L	74
33991977	NOT6-6L_FAS11684	NOT6-6L	25
33991978	NOT6-6L_FAS11684	NOT6-6L	63
33991979	NOT6-6L_FAS11684	NOT6-6L	74
33991980	NOT6-6L_FAS11684	NOT6-6L	106
33991981	NOT6-6L_FAS11684	NOT6-6L	71
33991982	NOT6-6L_FAS11684	NOT6-6L	50
33991983	NOT6-6L_FAS11684	NOT6-6L	126
33991984	NOT6-6L_FAS11684	NOT6-6L	206
33991985	NOT6-6L_FAS11684	NOT6-6L	74
33991986	NOT6-6L_FAS11684	NOT6-6L	127
33991987	NOT6-6L_FAS11684	NOT6-6L	53
33991988	NOT6-6L_FAS11684	NOT6-6L	42
33991989	NOT6-6L_FAS11684	NOT6-6L	137
33991990	NOT6-6L_FAS11684	NOT6-6L	60
33991991	NOT6-6L_FAS11684	NOT6-6L	148
33991992	NOT6-6L_FAS11684	NOT6-6L	197
33991993	NOT6-6L_FAS11684	NOT6-6L	143
33991994	NOT6-6L_FAS11684	NOT6-6L	181
33991995	NOT6-6L_FAS11684	NOT6-6L	138
33991996	NOT6-6L_FAS11684	NOT6-6L	66
33991997	NOT6-6L_FAS11684	NOT6-6L	95
33991998	NOT6-6L_FAS11684	NOT6-6L	158
33991999	NOT6-6L_FAS11684	NOT6-6L	93
33992000	NOT6-6L_FAS11684	NOT6-6L	132
33992001	NOT6-6L_FAS11684	NOT6-6L	81
33992002	NOT6-6L_FAS11684	NOT6-6L	138
33992003	NOT6-6L_FAS11684	NOT6-6L	155
33992004	NOT6-6L_FAS11684	NOT6-6L	70
33992005	NOT6-6L_FAS11684	NOT6-6L	86
33992006	NOT6-6L_FAS11684	NOT6-6L	138
33992007	NOT6-6L_FAS11684	NOT6-6L	131
33992008	NOT6-6L_FAS11684	NOT6-6L	51
33992009	NOT6-6L_FAS11684	NOT6-6L	71
33992010	NOT6-6L_FAS11684	NOT6-6L	96
33992011	NOT6-6L_FAS11684	NOT6-6L	65
33992012	NOT6-6L_FAS11684	NOT6-6L	74
33992013	NOT6-6L_FAS11684	NOT6-6L	52
33992014	NOT6-6L_FAS11684	NOT6-6L	82
33992015	NOT6-6L_FAS11684	NOT6-6L	130
33992016	NOT6-6L_FAS11684	NOT6-6L	35
33992017	NOT6-6L_FAS11684	NOT6-6L	70
33992018	NOT6-6L_FAS11684	NOT6-6L	108
33992019	NOT6-6L_FAS11684	NOT6-6L	36
33992020	NOT6-6L_FAS11684	NOT6-6L	168
33992021	NOT6-6L_FAS11684	NOT6-6L	56
33992022	NOT6-6L_FAS11684	NOT6-6L	54
33992023	NOT6-6L_FAS11684	NOT6-6L	159
33992024	NOT6-6L_FAS11684	NOT6-6L	50
33992025	NOT6-6L_FAS11684	NOT6-6L	28
33992026	NOT6-6L_FAS11684	NOT6-6L	39
33992027	NOT6-6L_FAS11684	NOT6-6L	8
33992028	NOT6-6L_FAS11684	NOT6-6L	191
33992029	NOT6-6L_FAS11684	NOT6-6L	74
33992030	NOT6-6L_FAS11684	NOT6-6L	34
33992031	NOT6-6L_FAS11684	NOT6-6L	114
33992032	NOT6-6L_FAS11684	NOT6-6L	263
33992033	NOT6-6L_FAS11684	NOT6-6L	105
33992034	NOT6-6L_FAS11684	NOT6-6L	131
33992035	NOT6-6L_FAS11684	NOT6-6L	74
33992036	NOT6-6L_FAS11684	NOT6-6L	36
33992037	NOT6-6L_FAS11684	NOT6-6L	82
33992038	NOT6-6L_FAS11684	NOT6-6L	88
33992039	NOT6-6L_FAS11684	NOT6-6L	146
33992040	NOT6-6L_FAS11684	NOT6-6L	65
33992041	NOT6-6L_FAS11684	NOT6-6L	74
33992042	NOT6-6L_FAS11684	NOT6-6L	129
33992043	NOT6-6L_FAS11684	NOT6-6L	211
33992044	NOT6-6L_FAS11684	NOT6-6L	151
33992045	NOT6-6L_FAS11684	NOT6-6L	102
33992046	NOT6-6L_FAS11684	NOT6-6L	115
33992047	NOT6-6L_FAS11684	NOT6-6L	96
33992048	NOT6-6L_FAS11684	NOT6-6L	78
33992049	NOT6-6L_FAS11684	NOT6-6L	110
33992050	NOT6-6L_FAS11684	NOT6-6L	45
33992051	NOT6-6L_FAS11684	NOT6-6L	60
33992052	NOT6-6L_FAS11684	NOT6-6L	171
33992053	NOT6-6L_FAS11684	NOT6-6L	146
33992054	NOT6-6L_FAS11684	NOT6-6L	85
33992055	NOT6-6L_FAS11684	NOT6-6L	71
33992056	NOT6-6L_FAS11684	NOT6-6L	120
33992057	NOT6-6L_FAS11684	NOT6-6L	46
33992058	NOT6-6L_FAS11684	NOT6-6L	109
33992059	NOT6-6L_FAS11684	NOT6-6L	37
33992060	NOT6-6L_FAS11684	NOT6-6L	59
33992061	NOT6-6L_FAS11684	NOT6-6L	93
33992062	NOT6-6L_FAS11684	NOT6-6L	45
33992063	NOT6-6L_FAS11684	NOT6-6L	87
33992064	NOT6-6L_FAS11684	NOT6-6L	105
33992065	NOT6-6L_FAS11684	NOT6-6L	64
33992066	NOT6-6L_FAS11684	NOT6-6L	80
33992067	NOT6-6L_FAS11684	NOT6-6L	185
33992068	NOT6-6L_FAS11684	NOT6-6L	51
33992069	NOT6-6L_FAS11684	NOT6-6L	69
33992070	NOT6-6L_FAS11684	NOT6-6L	74
33992071	NOT6-6L_FAS11684	NOT6-6L	187
33992072	NOT6-6L_FAS11684	NOT6-6L	85
33992073	NOT6-6L_FAS11684	NOT6-6L	133
33992074	NOT6-6L_FAS11684	NOT6-6L	136
33992075	NOT6-6L_FAS11684	NOT6-6L	57
33992076	NOT6-6L_FAS11684	NOT6-6L	76
33992077	NOT6-6L_FAS11684	NOT6-6L	98
33992078	NOT6-6L_FAS11684	NOT6-6L	77
33992079	NOT6-6L_FAS11684	NOT6-6L	106
33992080	NOT6-6L_FAS11684	NOT6-6L	77
33992081	NOT6-6L_FAS11684	NOT6-6L	146
33992082	NOT6-6L_FAS11684	NOT6-6L	62
33992083	NOT6-6L_FAS11684	NOT6-6L	129
33992084	NOT6-6L_FAS11684	NOT6-6L	170
33992085	NOT6-6L_FAS11684	NOT6-6L	161
33992086	NOT6-6L_FAS11684	NOT6-6L	130
33992087	NOT6-6L_FAS11684	NOT6-6L	79
33992088	NOT6-6L_FAS11684	NOT6-6L	69
33992089	NOT6-6L_FAS11684	NOT6-6L	47
33992090	NOT6-6L_FAS11684	NOT6-6L	159
33992091	NOT6-6L_FAS11684	NOT6-6L	140
33992092	NOT6-6L_FAS11684	NOT6-6L	76
33992093	NOT6-6L_FAS11684	NOT6-6L	218
33992094	NOT6-6L_FAS11684	NOT6-6L	80
33992095	NOT6-6L_FAS11684	NOT6-6L	46
33992096	NOT6-6L_FAS11684	NOT6-6L	100
33992097	NOT6-6L_FAS11684	NOT6-6L	151
33992098	NOT6-6L_FAS11684	NOT6-6L	63
33992099	NOT6-6L_FAS11684	NOT6-6L	105
33992100	NOT6-6L_FAS11684	NOT6-6L	46
33992101	NOT6-6L_FAS11684	NOT6-6L	66
33992102	NOT6-6L_FAS11684	NOT6-6L	54
33992103	NOT6-6L_FAS11684	NOT6-6L	116
33992104	NOT6-6L_FAS11684	NOT6-6L	48
33992105	NOT6-6L_FAS11684	NOT6-6L	108
33992106	NOT6-6L_FAS11684	NOT6-6L	61
33992107	NOT6-6L_FAS11684	NOT6-6L	157
33992108	NOT6-6L_FAS11684	NOT6-6L	108
33992109	NOT6-6L_FAS11684	NOT6-6L	50
33992110	NOT6-6L_FAS11684	NOT6-6L	124
33992111	NOT6-6L_FAS11684	NOT6-6L	46
33992112	NOT6-6L_FAS11684	NOT6-6L	70
33992113	NOT6-6L_FAS11684	NOT6-6L	70
33992114	NOT6-6L_FAS11684	NOT6-6L	100
33992115	NOT6-6L_FAS11684	NOT6-6L	59
33992116	NOT6-6L_FAS11684	NOT6-6L	83
33992117	NOT6-6L_FAS11684	NOT6-6L	118
33992118	NOT6-6L_FAS11684	NOT6-6L	78
33992119	NOT6-6L_FAS11684	NOT6-6L	115
33992120	NOT6-6L_FAS11684	NOT6-6L	40
33992121	NOT6-6L_FAS11684	NOT6-6L	57
33992122	NOT6-6L_FAS11684	NOT6-6L	117
33992123	NOT6-6L_FAS11684	NOT6-6L	78
33992124	NOT6-6L_FAS11684	NOT6-6L	126
33992125	NOT6-6L_FAS11684	NOT6-6L	136
33992126	NOT6-6L_FAS11684	NOT6-6L	166
33992127	NOT6-6L_FAS11684	NOT6-6L	74
33992128	NOT6-6L_FAS11684	NOT6-6L	149
33992129	NOT6-6L_FAS11684	NOT6-6L	52
33992130	NOT6-6L_FAS11684	NOT6-6L	131
33992131	NOT6-6L_FAS11684	NOT6-6L	44
33992132	NOT6-6L_FAS11684	NOT6-6L	75
33992133	NOT6-6L_FAS11684	NOT6-6L	107
33992134	NOT6-6L_FAS11684	NOT6-6L	77
33992135	NOT6-6L_FAS11684	NOT6-6L	189
33992136	NOT6-6L_FAS11684	NOT6-6L	151
33992137	NOT6-6L_FAS11684	NOT6-6L	147
33992138	NOT6-6L_FAS11684	NOT6-6L	87
33992139	NOT6-6L_FAS11684	NOT6-6L	141
33992140	NOT6-6L_FAS11684	NOT6-6L	135
33992141	NOT6-6L_FAS11684	NOT6-6L	107
33992142	NOT6-6L_FAS11684	NOT6-6L	106
33992143	NOT6-6L_FAS11684	NOT6-6L	64
33992144	NOT6-6L_FAS11684	NOT6-6L	59
33992145	NOT6-6L_FAS11684	NOT6-6L	172
33992146	NOT6-6L_FAS11684	NOT6-6L	91
33992147	NOT6-6L_FAS11684	NOT6-6L	69
33992148	NOT6-6L_FAS11684	NOT6-6L	131
33992149	NOT6-6L_FAS11684	NOT6-6L	128
33992150	NOT6-6L_FAS11684	NOT6-6L	240
33992151	NOT6-6L_FAS11684	NOT6-6L	17
33992152	NOT6-6L_FAS11684	NOT6-6L	15
33992153	NOT6-6L_FAS11684	NOT6-6L	62
33992154	NOT6-6L_FAS11684	NOT6-6L	39
33992155	NOT6-6L_FAS11684	NOT6-6L	116
33992156	NOT6-6L_FAS11684	NOT6-6L	87
33992157	NOT6-6L_FAS11684	NOT6-6L	136
33992158	NOT6-6L_FAS11684	NOT6-6L	60
33992159	NOT6-6L_FAS11684	NOT6-6L	162
33992160	NOT6-6L_FAS11684	NOT6-6L	64
33992161	NOT6-6L_FAS11684	NOT6-6L	67
33992162	NOT6-6L_FAS11684	NOT6-6L	62
33992163	NOT6-6L_FAS11684	NOT6-6L	54
33992164	NOT6-6L_FAS11684	NOT6-6L	75
33992165	NOT6-6L_FAS11684	NOT6-6L	72
33992166	NOT6-6L_FAS11684	NOT6-6L	160
33992167	NOT6-6L_FAS11684	NOT6-6L	169
33992168	NOT6-6L_FAS11684	NOT6-6L	9
33992169	NOT6-6L_FAS11684	NOT6-6L	128
33992170	NOT6-6L_FAS11684	NOT6-6L	50
33992171	NOT6-6L_FAS11684	NOT6-6L	76
33992172	NOT6-6L_FAS11684	NOT6-6L	82
33992173	NOT6-6L_FAS11684	NOT6-6L	150
33992174	NOT6-6L_FAS11684	NOT6-6L	69
33992175	NOT6-6L_FAS11684	NOT6-6L	64
33992176	NOT6-6L_FAS11684	NOT6-6L	38
33992177	NOT6-6L_FAS11684	NOT6-6L	45
33992178	NOT6-6L_FAS11684	NOT6-6L	141
33992179	NOT6-6L_FAS11684	NOT6-6L	165
33992180	NOT6-6L_FAS11684	NOT6-6L	121
33992181	NOT6-6L_FAS11684	NOT6-6L	74
33992182	NOT6-6L_FAS11684	NOT6-6L	121
33992183	NOT6-6L_FAS11684	NOT6-6L	170
33992184	NOT6-6L_FAS11684	NOT6-6L	96
33992185	NOT6-6L_FAS11684	NOT6-6L	108
33992186	NOT6-6L_FAS11684	NOT6-6L	21
33992187	NOT6-6L_FAS11684	NOT6-6L	158
33992188	NOT6-6L_FAS11684	NOT6-6L	157
33992189	NOT6-6L_FAS11684	NOT6-6L	66
33992190	NOT6-6L_FAS11684	NOT6-6L	78
33992191	NOT6-6L_FAS11684	NOT6-6L	82
33992192	NOT6-6L_FAS11684	NOT6-6L	100
33992193	NOT6-6L_FAS11684	NOT6-6L	72
33992194	NOT6-6L_FAS11684	NOT6-6L	301
33992195	NOT6-6L_FAS11684	NOT6-6L	104
33992196	NOT6-6L_FAS11684	NOT6-6L	86
33992197	NOT6-6L_FAS11684	NOT6-6L	79
33992198	NOT6-6L_FAS11684	NOT6-6L	75
33992199	NOT6-6L_FAS11684	NOT6-6L	94
33992200	NOT6-6L_FAS11684	NOT6-6L	52
33992201	NOT6-6L_FAS11684	NOT6-6L	87
33992202	NOT6-6L_FAS11684	NOT6-6L	43
33992203	NOT6-6L_FAS11684	NOT6-6L	64
33992204	NOT6-6L_FAS11684	NOT6-6L	144
33992205	NOT6-6L_FAS11684	NOT6-6L	106
33992206	NOT6-6L_FAS11684	NOT6-6L	90
33992207	NOT6-6L_FAS11684	NOT6-6L	68
33992208	NOT6-6L_FAS11684	NOT6-6L	26
33992209	NOT6-6L_FAS11684	NOT6-6L	32
33992210	NOT6-6L_FAS11684	NOT6-6L	55
33992211	NOT6-6L_FAS11684	NOT6-6L	47
33992212	NOT6-6L_FAS11684	NOT6-6L	54
33992213	NOT6-6L_FAS11684	NOT6-6L	25
33992214	NOT6-6L_FAS11684	NOT6-6L	98
33992215	NOT6-6L_FAS11684	NOT6-6L	97
33992216	NOT6-6L_FAS11684	NOT6-6L	38
33992217	NOT6-6L_FAS11684	NOT6-6L	61
33992218	NOT6-6L_FAS11684	NOT6-6L	36
33992219	NOT6-6L_FAS11684	NOT6-6L	127
33992220	NOT6-6L_FAS11684	NOT6-6L	111
33992221	NOT6-6L_FAS11684	NOT6-6L	114
33992222	NOT6-6L_FAS11684	NOT6-6L	44
33992223	NOT6-6L_FAS11684	NOT6-6L	108
33992224	NOT6-6L_FAS11684	NOT6-6L	58
33992225	NOT6-6L_FAS11684	NOT6-6L	121
33992226	NOT6-6L_FAS11684	NOT6-6L	154
33992227	NOT6-6L_FAS11684	NOT6-6L	56
33992228	NOT6-6L_FAS11684	NOT6-6L	26
33992229	NOT6-6L_FAS11684	NOT6-6L	124
33992230	NOT6-6L_FAS11684	NOT6-6L	101
33992231	NOT6-6L_FAS11684	NOT6-6L	43
33992232	NOT6-6L_FAS11684	NOT6-6L	155
33992233	NOT6-6L_FAS11684	NOT6-6L	90
33992234	NOT6-6L_FAS11684	NOT6-6L	113
33992235	NOT6-6L_FAS11684	NOT6-6L	62
33992236	NOT6-6L_FAS11684	NOT6-6L	70
33992237	NOT6-6L_FAS11684	NOT6-6L	103
33992238	NOT6-6L_FAS11684	NOT6-6L	91
33992239	NOT6-6L_FAS11684	NOT6-6L	104
33992240	NOT6-6L_FAS11684	NOT6-6L	70
33992241	NOT6-6L_FAS11684	NOT6-6L	102
33992242	NOT6-6L_FAS11684	NOT6-6L	122
33992243	NOT6-6L_FAS11684	NOT6-6L	134
33992244	NOT6-6L_FAS11684	NOT6-6L	125
33992245	NOT6-6L_FAS11684	NOT6-6L	35
33992246	NOT6-6L_FAS11684	NOT6-6L	73
33992247	NOT6-6L_FAS11684	NOT6-6L	162
33992248	NOT6-6L_FAS11684	NOT6-6L	50
33992249	NOT6-6L_FAS11684	NOT6-6L	202
33992250	NOT6-6L_FAS11684	NOT6-6L	70
33992251	NOT6-6L_FAS11684	NOT6-6L	125
33992252	NOT6-6L_FAS11684	NOT6-6L	30
33992253	NOT6-6L_FAS11684	NOT6-6L	69
33992254	NOT6-6L_FAS11684	NOT6-6L	132
33992255	NOT6-6L_FAS11684	NOT6-6L	74
33992256	NOT6-6L_FAS11684	NOT6-6L	67
33992257	NOT6-6L_FAS11684	NOT6-6L	148
33992258	NOT6-6L_FAS11684	NOT6-6L	112
33992259	NOT6-6L_FAS11684	NOT6-6L	173
33992260	NOT6-6L_FAS11684	NOT6-6L	68
33992261	NOT6-6L_FAS11684	NOT6-6L	103
33992262	NOT6-6L_FAS11684	NOT6-6L	172
33992263	NOT6-6L_FAS11684	NOT6-6L	138
33992264	NOT6-6L_FAS11684	NOT6-6L	77
33992265	NOT6-6L_FAS11684	NOT6-6L	60
33992266	NOT6-6L_FAS11684	NOT6-6L	57
33992267	NOT6-6L_FAS11684	NOT6-6L	54
33992268	NOT6-6L_FAS11684	NOT6-6L	8
33992269	NOT6-6L_FAS11684	NOT6-6L	126
33992270	NOT6-6L_FAS11684	NOT6-6L	48
33992271	NOT6-6L_FAS11684	NOT6-6L	51
33992272	NOT6-6L_FAS11684	NOT6-6L	44
33992273	NOT6-6L_FAS11684	NOT6-6L	80
33992274	NOT6-6L_FAS11684	NOT6-6L	48
33992275	NOT6-6L_FAS11684	NOT6-6L	46
33992276	NOT6-6L_FAS11684	NOT6-6L	44
33992277	NOT6-6L_FAS11684	NOT6-6L	40
33992278	NOT6-6L_FAS11684	NOT6-6L	73
33992279	NOT6-6L_FAS11684	NOT6-6L	39
33992280	NOT6-6L_FAS11684	NOT6-6L	114
33992281	NOT6-6L_FAS11684	NOT6-6L	39
33992282	NOT6-6L_FAS11684	NOT6-6L	32
33992283	NOT6-6L_FAS11684	NOT6-6L	75
33992284	NOT6-6L_FAS11684	NOT6-6L	133
33992285	NOT6-6L_FAS11684	NOT6-6L	66
33992286	NOT6-6L_FAS11684	NOT6-6L	46
33992287	NOT6-6L_FAS11684	NOT6-6L	183
33992288	NOT6-6L_FAS11684	NOT6-6L	95
33992289	NOT6-6L_FAS11684	NOT6-6L	45
33992290	NOT6-6L_FAS11684	NOT6-6L	224
33992291	NOT6-6L_FAS11684	NOT6-6L	159
33992292	NOT6-6L_FAS11684	NOT6-6L	50
33992293	NOT6-6L_FAS11684	NOT6-6L	29
33992294	NOT6-6L_FAS11684	NOT6-6L	61
33992295	NOT6-6L_FAS11684	NOT6-6L	100
33992296	NOT6-6L_FAS11684	NOT6-6L	129
33992297	NOT6-6L_FAS11684	NOT6-6L	45
33992298	NOT6-6L_FAS11684	NOT6-6L	197
33992299	NOT6-6L_FAS11684	NOT6-6L	269
33992300	NOT6-6L_FAS11684	NOT6-6L	30
33992301	NOT6-6L_FAS11684	NOT6-6L	73
33992302	NOT6-6L_FAS11684	NOT6-6L	146
33992303	NOT6-6L_FAS11684	NOT6-6L	62
33992304	NOT6-6L_FAS11684	NOT6-6L	49
33992305	NOT6-6L_FAS11684	NOT6-6L	67
33992306	NOT6-6L_FAS11684	NOT6-6L	35
33992307	NOT6-6L_FAS11684	NOT6-6L	91
33992308	NOT6-6L_FAS11684	NOT6-6L	84
33992309	NOT6-6L_FAS11684	NOT6-6L	55
33992310	NOT6-6L_FAS11684	NOT6-6L	63
33992311	NOT6-6L_FAS11684	NOT6-6L	36
33992312	NOT6-6L_FAS11684	NOT6-6L	97
33992313	NOT6-6L_FAS11684	NOT6-6L	51
33992314	NOT6-6L_FAS11684	NOT6-6L	51
33992315	NOT6-6L_FAS11684	NOT6-6L	77
33992316	NOT6-6L_FAS11684	NOT6-6L	83
33992317	NOT6-6L_FAS11684	NOT6-6L	41
33992318	NOT6-6L_FAS11684	NOT6-6L	70
33992319	NOT6-6L_FAS11684	NOT6-6L	36
33992320	NOT6-6L_FAS11684	NOT6-6L	59
33992321	NOT6-6L_FAS11684	NOT6-6L	29
33992322	NOT6-6L_FAS11684	NOT6-6L	37
33992323	NOT6-6L_FAS11684	NOT6-6L	150
33992324	NOT6-6L_FAS11684	NOT6-6L	74
33992325	NOT6-6L_FAS11684	NOT6-6L	85
33992326	NOT6-6L_FAS11684	NOT6-6L	77
33992327	NOT6-6L_FAS11684	NOT6-6L	77
33992328	NOT6-6L_FAS11684	NOT6-6L	125
33992329	NOT6-6L_FAS11684	NOT6-6L	118
33992330	NOT6-6L_FAS11684	NOT6-6L	35
33992331	NOT6-6L_FAS11684	NOT6-6L	56
33992332	NOT6-6L_FAS11684	NOT6-6L	63
33992333	NOT6-6L_FAS11684	NOT6-6L	127
33992334	NOT6-6L_FAS11684	NOT6-6L	184
33992335	NOT6-6L_FAS11684	NOT6-6L	27
33992336	NOT6-6L_FAS11684	NOT6-6L	117
33992337	NOT6-6L_FAS11684	NOT6-6L	185
33992338	NOT6-6L_FAS11684	NOT6-6L	89
33992339	NOT6-6L_FAS11684	NOT6-6L	118
33992340	NOT6-6L_FAS11684	NOT6-6L	48
33992341	NOT6-6L_FAS11684	NOT6-6L	183
33992342	NOT6-6L_FAS11684	NOT6-6L	51
33992343	NOT6-6L_FAS11684	NOT6-6L	103
33992344	NOT6-6L_FAS11684	NOT6-6L	66
33992345	NOT6-6L_FAS11684	NOT6-6L	50
33992346	NOT6-6L_FAS11684	NOT6-6L	109
33992347	NOT6-6L_FAS11684	NOT6-6L	185
33992348	NOT6-6L_FAS11684	NOT6-6L	122
33992349	NOT6-6L_FAS11684	NOT6-6L	90
33992350	NOT6-6L_FAS11684	NOT6-6L	131
33992351	NOT6-6L_FAS11684	NOT6-6L	113
33992352	NOT6-6L_FAS11684	NOT6-6L	116
33992353	NOT6-6L_FAS11684	NOT6-6L	168
33992354	NOT6-6L_FAS11684	NOT6-6L	58
33992355	NOT6-6L_FAS11684	NOT6-6L	99
33992356	NOT6-6L_FAS11684	NOT6-6L	45
33992357	NOT6-6L_FAS11684	NOT6-6L	105
33992358	NOT6-6L_FAS11684	NOT6-6L	56
33992359	NOT6-6L_FAS11684	NOT6-6L	80
33992360	NOT6-6L_FAS11684	NOT6-6L	129
33992361	NOT6-6L_FAS11684	NOT6-6L	56
33992362	NOT6-6L_FAS11684	NOT6-6L	99
33992363	NOT6-6L_FAS11684	NOT6-6L	124
33992364	NOT6-6L_FAS11684	NOT6-6L	152
33992365	NOT6-6L_FAS11684	NOT6-6L	84
33992366	NOT6-6L_FAS11684	NOT6-6L	49
33992367	NOT6-6L_FAS11684	NOT6-6L	41
33992368	NOT6-6L_FAS11684	NOT6-6L	116
33992369	NOT6-6L_FAS11684	NOT6-6L	35
33992370	NOT6-6L_FAS11684	NOT6-6L	143
33992371	NOT6-6L_FAS11684	NOT6-6L	64
33992372	NOT6-6L_FAS11684	NOT6-6L	114
33992373	NOT6-6L_FAS11684	NOT6-6L	87
33992374	NOT6-6L_FAS11684	NOT6-6L	66
33992375	NOT6-6L_FAS11684	NOT6-6L	82
33992376	NOT6-6L_FAS11684	NOT6-6L	39
33992377	NOT6-6L_FAS11684	NOT6-6L	49
33992378	NOT6-6L_FAS11684	NOT6-6L	62
33992379	NOT6-6L_FAS11684	NOT6-6L	101
33992380	NOT6-6L_FAS11684	NOT6-6L	36
33992381	NOT6-6L_FAS11684	NOT6-6L	85
33992382	NOT6-6L_FAS11684	NOT6-6L	52
33992383	NOT6-6L_FAS11684	NOT6-6L	65
33992384	NOT6-6L_FAS11684	NOT6-6L	29
33992385	NOT6-6L_FAS11684	NOT6-6L	25
33992386	NOT6-6L_FAS11684	NOT6-6L	87
33992387	NOT6-6L_FAS11684	NOT6-6L	54
33992388	NOT6-6L_FAS11684	NOT6-6L	42
33992389	NOT6-6L_FAS11684	NOT6-6L	89
33992390	NOT6-6L_FAS11684	NOT6-6L	179
33992391	NOT6-6L_FAS11684	NOT6-6L	122
33992392	NOT6-6L_FAS11684	NOT6-6L	65
33992393	NOT6-6L_FAS11684	NOT6-6L	159
33992394	NOT6-6L_FAS11684	NOT6-6L	160
33992395	NOT6-6L_FAS11684	NOT6-6L	50
33992396	NOT6-6L_FAS11684	NOT6-6L	126
33992397	NOT6-6L_FAS11684	NOT6-6L	103
33992398	NOT6-6L_FAS11684	NOT6-6L	115
33992399	NOT6-6L_FAS11684	NOT6-6L	182
33992400	NOT6-6L_FAS11684	NOT6-6L	106
33992401	NOT6-6L_FAS11684	NOT6-6L	130
33992402	NOT6-6L_FAS11684	NOT6-6L	76
33992403	NOT6-6L_FAS11684	NOT6-6L	77
33992404	NOT6-6L_FAS11684	NOT6-6L	50
33992405	NOT6-6L_FAS11684	NOT6-6L	91
33992406	NOT6-6L_FAS11684	NOT6-6L	120
33992407	NOT6-6L_FAS11684	NOT6-6L	56
33992408	NOT6-6L_FAS11684	NOT6-6L	141
33992409	NOT6-6L_FAS11684	NOT6-6L	113
33992410	NOT6-6L_FAS11684	NOT6-6L	69
33992411	NOT6-6L_FAS11684	NOT6-6L	65
33992412	NOT6-6L_FAS11684	NOT6-6L	81
33992413	NOT6-6L_FAS11684	NOT6-6L	171
33992414	NOT6-6L_FAS11684	NOT6-6L	170
33992415	NOT6-6L_FAS11684	NOT6-6L	51
33992416	NOT6-6L_FAS11684	NOT6-6L	120
33992417	NOT6-6L_FAS11684	NOT6-6L	82
33992418	NOT6-6L_FAS11684	NOT6-6L	145
33992419	NOT6-6L_FAS11684	NOT6-6L	161
33992420	NOT6-6L_FAS11684	NOT6-6L	179
33992421	NOT6-6L_FAS11684	NOT6-6L	117
33992422	NOT6-6L_FAS11684	NOT6-6L	115
33992423	NOT6-6L_FAS11684	NOT6-6L	174
33992424	NOT6-6L_FAS11684	NOT6-6L	57
33992425	NOT6-6L_FAS11684	NOT6-6L	153
33992426	NOT6-6L_FAS11684	NOT6-6L	75
33992427	NOT6-6L_FAS11684	NOT6-6L	78
33992428	NOT6-6L_FAS11684	NOT6-6L	116
33992429	NOT6-6L_FAS11684	NOT6-6L	81
33992430	NOT6-6L_FAS11684	NOT6-6L	56
33992431	NOT6-6L_FAS11684	NOT6-6L	76
33992432	NOT6-6L_FAS11684	NOT6-6L	70
33992433	NOT6-6L_FAS11684	NOT6-6L	36
33992434	NOT6-6L_FAS11684	NOT6-6L	127
33992435	NOT6-6L_FAS11684	NOT6-6L	53
33992436	NOT6-6L_FAS11684	NOT6-6L	123
33992437	NOT6-6L_FAS11684	NOT6-6L	117
33992438	NOT6-6L_FAS11684	NOT6-6L	74
33992439	NOT6-6L_FAS11684	NOT6-6L	30
33992440	NOT6-6L_FAS11684	NOT6-6L	50
33992441	NOT6-6L_FAS11684	NOT6-6L	51
33992442	NOT6-6L_FAS11684	NOT6-6L	120
33992443	NOT6-6L_FAS11684	NOT6-6L	112
33992444	NOT6-6L_FAS11684	NOT6-6L	55
33992445	NOT6-6L_FAS11684	NOT6-6L	114
33992446	NOT6-6L_FAS11684	NOT6-6L	10
33992447	NOT6-6L_FAS11684	NOT6-6L	56
33992448	NOT6-6L_FAS11684	NOT6-6L	125
33992449	NOT6-6L_FAS11684	NOT6-6L	151
33992450	NOT6-6L_FAS11684	NOT6-6L	99
33992451	NOT6-6L_FAS11684	NOT6-6L	77
33992452	NOT6-6L_FAS11684	NOT6-6L	34
33992453	NOT6-6L_FAS11684	NOT6-6L	114
33992454	NOT6-6L_FAS11684	NOT6-6L	74
33992455	NOT6-6L_FAS11684	NOT6-6L	200
33992456	NOT6-6L_FAS11684	NOT6-6L	52
33992457	NOT6-6L_FAS11684	NOT6-6L	118
33992458	NOT6-6L_FAS11684	NOT6-6L	141
33992459	NOT6-6L_FAS11684	NOT6-6L	38
33992460	NOT6-6L_FAS11684	NOT6-6L	77
33992461	NOT6-6L_FAS11684	NOT6-6L	60
33992462	NOT6-6L_FAS11684	NOT6-6L	57
33992463	NOT6-6L_FAS11684	NOT6-6L	163
33992464	NOT6-6L_FAS11684	NOT6-6L	41
33992465	NOT6-6L_FAS11684	NOT6-6L	50
33992466	NOT6-6L_FAS11684	NOT6-6L	82
33992467	NOT6-6L_FAS11684	NOT6-6L	55
33992468	NOT6-6L_FAS11684	NOT6-6L	99
33992469	NOT6-6L_FAS11684	NOT6-6L	111
33992470	NOT6-6L_FAS11684	NOT6-6L	38
33992471	NOT6-6L_FAS11684	NOT6-6L	129
33992472	NOT6-6L_FAS11684	NOT6-6L	118
33992473	NOT6-6L_FAS11684	NOT6-6L	101
33992474	NOT6-6L_FAS11684	NOT6-6L	50
33992475	NOT6-6L_FAS11684	NOT6-6L	64
33992476	NOT6-6L_FAS11684	NOT6-6L	115
33992477	NOT6-6L_FAS11684	NOT6-6L	111
33992478	NOT6-6L_FAS11684	NOT6-6L	242
33992479	NOT6-6L_FAS11684	NOT6-6L	65
33992480	NOT6-6L_FAS11684	NOT6-6L	63
33992481	NOT6-6L_FAS11684	NOT6-6L	131
33992482	NOT6-6L_FAS11684	NOT6-6L	88
33992483	NOT6-6L_FAS11684	NOT6-6L	54
33992484	NOT6-6L_FAS11684	NOT6-6L	70
33992485	NOT6-6L_FAS11684	NOT6-6L	88
33992486	NOT6-6L_FAS11684	NOT6-6L	80
33992487	NOT6-6L_FAS11684	NOT6-6L	88
33992488	NOT6-6L_FAS11684	NOT6-6L	60
33992489	NOT6-6L_FAS11684	NOT6-6L	106
33992490	NOT6-6L_FAS11684	NOT6-6L	114
33992491	NOT6-6L_FAS11684	NOT6-6L	55
33992492	NOT6-6L_FAS11684	NOT6-6L	45
33992493	NOT6-6L_FAS11684	NOT6-6L	116
33992494	NOT6-6L_FAS11684	NOT6-6L	200
33992495	NOT6-6L_FAS11684	NOT6-6L	145
33992496	NOT6-6L_FAS11684	NOT6-6L	80
33992497	NOT6-6L_FAS11684	NOT6-6L	94
33992498	NOT6-6L_FAS11684	NOT6-6L	239
33992499	NOT6-6L_FAS11684	NOT6-6L	121
33992500	NOT6-6L_FAS11684	NOT6-6L	121
33992501	NOT6-6L_FAS11684	NOT6-6L	78
33992502	NOT6-6L_FAS11684	NOT6-6L	11
33992503	NOT6-6L_FAS11684	NOT6-6L	51
33992504	NOT6-6L_FAS11684	NOT6-6L	86
33992505	NOT6-6L_FAS11684	NOT6-6L	69
33992506	NOT6-6L_FAS11684	NOT6-6L	144
33992507	NOT6-6L_FAS11684	NOT6-6L	52
33992508	NOT6-6L_FAS11684	NOT6-6L	91
33992509	NOT6-6L_FAS11684	NOT6-6L	135
33992510	NOT6-6L_FAS11684	NOT6-6L	98
33992511	NOT6-6L_FAS11684	NOT6-6L	65
33992512	NOT6-6L_FAS11684	NOT6-6L	91
33992513	NOT6-6L_FAS11684	NOT6-6L	28
33992514	NOT6-6L_FAS11684	NOT6-6L	177
33992515	NOT6-6L_FAS11684	NOT6-6L	63
33992516	NOT6-6L_FAS11684	NOT6-6L	193
33992517	NOT6-6L_FAS11684	NOT6-6L	30
33992518	NOT6-6L_FAS11684	NOT6-6L	145
33992519	NOT6-6L_FAS11684	NOT6-6L	190
33992520	NOT6-6L_FAS11684	NOT6-6L	44
33992521	NOT6-6L_FAS11684	NOT6-6L	54
33992522	NOT6-6L_FAS11684	NOT6-6L	72
33992523	NOT6-6L_FAS11684	NOT6-6L	67
33992524	NOT6-6L_FAS11684	NOT6-6L	93
33992525	NOT6-6L_FAS11684	NOT6-6L	66
33992526	NOT6-6L_FAS11684	NOT6-6L	106
33992527	NOT6-6L_FAS11684	NOT6-6L	46
33992528	NOT6-6L_FAS11684	NOT6-6L	39
33992529	NOT6-6L_FAS11684	NOT6-6L	95
33992530	NOT6-6L_FAS11684	NOT6-6L	111
33992531	NOT6-6L_FAS11684	NOT6-6L	75
33992532	NOT6-6L_FAS11684	NOT6-6L	52
33992533	NOT6-6L_FAS11684	NOT6-6L	112
33992534	NOT6-6L_FAS11684	NOT6-6L	83
33992535	NOT6-6L_FAS11684	NOT6-6L	106
33992536	NOT6-6L_FAS11684	NOT6-6L	121
33992537	NOT6-6L_FAS11684	NOT6-6L	79
33992538	NOT6-6L_FAS11684	NOT6-6L	103
33992539	NOT6-6L_FAS11684	NOT6-6L	103
33992540	NOT6-6L_FAS11684	NOT6-6L	58
33992541	NOT6-6L_FAS11684	NOT6-6L	44
33992542	NOT6-6L_FAS11684	NOT6-6L	124
33992543	NOT6-6L_FAS11684	NOT6-6L	78
33992544	NOT6-6L_FAS11684	NOT6-6L	63
33992545	NOT6-6L_FAS11684	NOT6-6L	90
33992546	NOT6-6L_FAS11684	NOT6-6L	60
33992547	NOT6-6L_FAS11684	NOT6-6L	42
33992548	NOT6-6L_FAS11684	NOT6-6L	22
33992549	NOT6-6L_FAS11684	NOT6-6L	118
33992550	NOT6-6L_FAS11684	NOT6-6L	61
33992551	NOT6-6L_FAS11684	NOT6-6L	46
33992552	NOT6-6L_FAS11684	NOT6-6L	117
33992553	NOT6-6L_FAS11684	NOT6-6L	55
33992554	NOT6-6L_FAS11684	NOT6-6L	55
33992555	NOT6-6L_FAS11684	NOT6-6L	77
33992556	NOT6-6L_FAS11684	NOT6-6L	91
33992557	NOT6-6L_FAS11684	NOT6-6L	62
33992558	NOT6-6L_FAS11684	NOT6-6L	155
33992559	NOT6-6L_FAS11684	NOT6-6L	80
33992560	NOT6-6L_FAS11684	NOT6-6L	144
33992561	NOT6-6L_FAS11684	NOT6-6L	76
33992562	NOT6-6L_FAS11684	NOT6-6L	94
33992563	NOT6-6L_FAS11684	NOT6-6L	65
33992564	NOT6-6L_FAS11684	NOT6-6L	61
33992565	NOT6-6L_FAS11684	NOT6-6L	154
33992566	NOT6-6L_FAS11684	NOT6-6L	91
33992567	NOT6-6L_FAS11684	NOT6-6L	77
33992568	NOT6-6L_FAS11684	NOT6-6L	97
33992569	NOT6-6L_FAS11684	NOT6-6L	101
33992570	NOT6-6L_FAS11684	NOT6-6L	73
33992571	NOT6-6L_FAS11684	NOT6-6L	37
33992572	NOT6-6L_FAS11684	NOT6-6L	225
33992573	NOT6-6L_FAS11684	NOT6-6L	72
33992574	NOT6-6L_FAS11684	NOT6-6L	152
33992575	NOT6-6L_FAS11684	NOT6-6L	150
33992576	NOT6-6L_FAS11684	NOT6-6L	123
33992577	NOT6-6L_FAS11684	NOT6-6L	150
33992578	NOT6-6L_FAS11684	NOT6-6L	92
33992579	NOT6-6L_FAS11684	NOT6-6L	146
33992580	NOT6-6L_FAS11684	NOT6-6L	61
33992581	NOT6-6L_FAS11684	NOT6-6L	172
33992582	NOT6-6L_FAS11684	NOT6-6L	153
33992583	NOT6-6L_FAS11684	NOT6-6L	32
33992584	NOT6-6L_FAS11684	NOT6-6L	87
33992585	NOT6-6L_FAS11684	NOT6-6L	171
33992586	NOT6-6L_FAS11684	NOT6-6L	50
33992587	NOT6-6L_FAS11684	NOT6-6L	89
33992588	NOT6-6L_FAS11684	NOT6-6L	169
33992589	NOT6-6L_FAS11684	NOT6-6L	81
33992590	NOT6-6L_FAS11684	NOT6-6L	86
33992591	NOT6-6L_FAS11684	NOT6-6L	39
33992592	NOT6-6L_FAS11684	NOT6-6L	52
33992593	NOT6-6L_FAS11684	NOT6-6L	246
33992594	NOT6-6L_FAS11684	NOT6-6L	53
33992595	NOT6-6L_FAS11684	NOT6-6L	46
33992596	NOT6-6L_FAS11684	NOT6-6L	66
33992597	NOT6-6L_FAS11684	NOT6-6L	11
33992598	NOT6-6L_FAS11684	NOT6-6L	91
33992599	NOT6-6L_FAS11684	NOT6-6L	113
33992600	NOT6-6L_FAS11684	NOT6-6L	109
33992601	NOT6-6L_FAS11684	NOT6-6L	41
33992602	NOT6-6L_FAS11684	NOT6-6L	106
33992603	NOT6-6L_FAS11684	NOT6-6L	100
33992604	NOT6-6L_FAS11684	NOT6-6L	172
33992605	NOT6-6L_FAS11684	NOT6-6L	165
33992606	NOT6-6L_FAS11684	NOT6-6L	43
33992607	NOT6-6L_FAS11684	NOT6-6L	60
33992608	NOT6-6L_FAS11684	NOT6-6L	74
33992609	NOT6-6L_FAS11684	NOT6-6L	73
33992610	NOT6-6L_FAS11684	NOT6-6L	47
33992611	NOT6-6L_FAS11684	NOT6-6L	221
33992612	NOT6-6L_FAS11684	NOT6-6L	72
33992613	NOT6-6L_FAS11684	NOT6-6L	106
33992614	NOT6-6L_FAS11684	NOT6-6L	91
33992615	NOT6-6L_FAS11684	NOT6-6L	132
33992616	NOT6-6L_FAS11684	NOT6-6L	133
33992617	NOT6-6L_FAS11684	NOT6-6L	60
33992618	NOT6-6L_FAS11684	NOT6-6L	105
33992619	NOT6-6L_FAS11684	NOT6-6L	53
33992620	NOT6-6L_FAS11684	NOT6-6L	199
33992621	NOT6-6L_FAS11684	NOT6-6L	94
33992622	NOT6-6L_FAS11684	NOT6-6L	60
33992623	NOT6-6L_FAS11684	NOT6-6L	24
33992624	NOT6-6L_FAS11684	NOT6-6L	103
33992625	NOT6-6L_FAS11684	NOT6-6L	57
33992626	NOT6-6L_FAS11684	NOT6-6L	65
33992627	NOT6-6L_FAS11684	NOT6-6L	176
33992628	NOT6-6L_FAS11684	NOT6-6L	101
33992629	NOT6-6L_FAS11684	NOT6-6L	39
33992630	NOT6-6L_FAS11684	NOT6-6L	42
33992631	NOT6-6L_FAS11684	NOT6-6L	171
33992632	NOT6-6L_FAS11684	NOT6-6L	75
33992633	NOT6-6L_FAS11684	NOT6-6L	60
33992634	NOT6-6L_FAS11684	NOT6-6L	60
33992635	NOT6-6L_FAS11684	NOT6-6L	79
33992636	NOT6-6L_FAS11684	NOT6-6L	111
33992637	NOT6-6L_FAS11684	NOT6-6L	47
33992638	NOT6-6L_FAS11684	NOT6-6L	65
33992639	NOT6-6L_FAS11684	NOT6-6L	52
33992640	NOT6-6L_FAS11684	NOT6-6L	43
33992641	NOT6-6L_FAS11684	NOT6-6L	108
33992642	NOT6-6L_FAS11684	NOT6-6L	104
33992643	NOT6-6L_FAS11684	NOT6-6L	85
33992644	NOT6-6L_FAS11684	NOT6-6L	144
33992645	NOT6-6L_FAS11684	NOT6-6L	79
33992646	NOT6-6L_FAS11684	NOT6-6L	36
33992647	NOT6-6L_FAS11684	NOT6-6L	103
33992648	NOT6-6L_FAS11684	NOT6-6L	103
33992649	NOT6-6L_FAS11684	NOT6-6L	98
33992650	NOT6-6L_FAS11684	NOT6-6L	125
33992651	NOT6-6L_FAS11684	NOT6-6L	51
33992652	NOT6-6L_FAS11684	NOT6-6L	255
33992653	NOT6-6L_FAS11684	NOT6-6L	117
33992654	NOT6-6L_FAS11684	NOT6-6L	55
33992655	NOT6-6L_FAS11684	NOT6-6L	140
33992656	NOT6-6L_FAS11684	NOT6-6L	102
33992657	NOT6-6L_FAS11684	NOT6-6L	34
33992658	NOT6-6L_FAS11684	NOT6-6L	103
33992659	NOT6-6L_FAS11684	NOT6-6L	205
33992660	NOT6-6L_FAS11684	NOT6-6L	76
33992661	NOT6-6L_FAS11684	NOT6-6L	62
33992662	NOT6-6L_FAS11684	NOT6-6L	84
33992663	NOT6-6L_FAS11684	NOT6-6L	61
33992664	NOT6-6L_FAS11684	NOT6-6L	55
33992665	NOT6-6L_FAS11684	NOT6-6L	75
33992666	NOT6-6L_FAS11684	NOT6-6L	62
33992667	NOT6-6L_FAS11684	NOT6-6L	125
33992668	NOT6-6L_FAS11684	NOT6-6L	61
33992669	NOT6-6L_FAS11684	NOT6-6L	69
33992670	NOT6-6L_FAS11684	NOT6-6L	65
33992671	NOT6-6L_FAS11684	NOT6-6L	65
33992672	NOT6-6L_FAS11684	NOT6-6L	48
33992673	NOT6-6L_FAS11684	NOT6-6L	90
33992674	NOT6-6L_FAS11684	NOT6-6L	90
33992675	NOT6-6L_FAS11684	NOT6-6L	74
33992676	NOT6-6L_FAS11684	NOT6-6L	75
33992677	NOT6-6L_FAS11684	NOT6-6L	105
33992678	NOT6-6L_FAS11684	NOT6-6L	87
33992679	NOT6-6L_FAS11684	NOT6-6L	126
33992680	NOT6-6L_FAS11684	NOT6-6L	25
33992681	NOT6-6L_FAS11684	NOT6-6L	11
33992682	NOT6-6L_FAS11684	NOT6-6L	8
33992683	NOT6-6L_FAS11684	NOT6-6L	159
33992684	NOT6-6L_FAS11684	NOT6-6L	53
33992685	NOT6-6L_FAS11684	NOT6-6L	72
33992686	NOT6-6L_FAS11684	NOT6-6L	54
33992687	NOT6-6L_FAS11684	NOT6-6L	176
33992688	NOT6-6L_FAS11684	NOT6-6L	51
33992689	NOT6-6L_FAS11684	NOT6-6L	76
33992690	NOT6-6L_FAS11684	NOT6-6L	57
33992691	NOT6-6L_FAS11684	NOT6-6L	85
33992692	NOT6-6L_FAS11684	NOT6-6L	80
33992693	NOT6-6L_FAS11684	NOT6-6L	107
33992694	NOT6-6L_FAS11684	NOT6-6L	93
33992695	NOT6-6L_FAS11684	NOT6-6L	129
33992696	NOT6-6L_FAS11684	NOT6-6L	67
33992697	NOT6-6L_FAS11684	NOT6-6L	22
33992698	NOT6-6L_FAS11684	NOT6-6L	54
33992699	NOT6-6L_FAS11684	NOT6-6L	56
33992700	NOT6-6L_FAS11684	NOT6-6L	74
33992701	NOT6-6L_FAS11684	NOT6-6L	68
33992702	NOT6-6L_FAS11684	NOT6-6L	73
33992703	NOT6-6L_FAS11684	NOT6-6L	78
33992704	NOT6-6L_FAS11684	NOT6-6L	67
33992705	NOT6-6L_FAS11684	NOT6-6L	105
33992706	NOT6-6L_FAS11684	NOT6-6L	66
33992707	NOT6-6L_FAS11684	NOT6-6L	79
33992708	NOT6-6L_FAS11684	NOT6-6L	92
33992709	NOT6-6L_FAS11684	NOT6-6L	70
33992710	NOT6-6L_FAS11684	NOT6-6L	134
33992711	NOT6-6L_FAS11684	NOT6-6L	74
33992712	NOT6-6L_FAS11684	NOT6-6L	78
33992713	NOT6-6L_FAS11684	NOT6-6L	94
33992714	NOT6-6L_FAS11684	NOT6-6L	84
33992715	NOT6-6L_FAS11684	NOT6-6L	62
33992716	NOT6-6L_FAS11684	NOT6-6L	89
33992717	NOT6-6L_FAS11684	NOT6-6L	71
33992718	NOT6-6L_FAS11684	NOT6-6L	170
33992719	NOT6-6L_FAS11684	NOT6-6L	167
33992720	NOT6-6L_FAS11684	NOT6-6L	40
33992721	NOT6-6L_FAS11684	NOT6-6L	124
33992722	NOT6-6L_FAS11684	NOT6-6L	103
33992723	NOT6-6L_FAS11684	NOT6-6L	127
33992724	NOT6-6L_FAS11684	NOT6-6L	72
33992725	NOT6-6L_FAS11684	NOT6-6L	55
33992726	NOT6-6L_FAS11684	NOT6-6L	84
33992727	NOT6-6L_FAS11684	NOT6-6L	103
33992728	NOT6-6L_FAS11684	NOT6-6L	120
33992729	NOT6-6L_FAS11684	NOT6-6L	166
33992730	NOT6-6L_FAS11684	NOT6-6L	68
33992731	NOT6-6L_FAS11684	NOT6-6L	65
33992732	NOT6-6L_FAS11684	NOT6-6L	134
33992733	NOT6-6L_FAS11684	NOT6-6L	151
33992734	NOT6-6L_FAS11684	NOT6-6L	155
33992735	NOT6-6L_FAS11684	NOT6-6L	87
33992736	NOT6-6L_FAS11684	NOT6-6L	92
33992737	NOT6-6L_FAS11684	NOT6-6L	118
33992738	NOT6-6L_FAS11684	NOT6-6L	85
33992739	NOT6-6L_FAS11684	NOT6-6L	45
33992740	NOT6-6L_FAS11684	NOT6-6L	45
33992741	NOT6-6L_FAS11684	NOT6-6L	50
33992742	NOT6-6L_FAS11684	NOT6-6L	104
33992743	NOT6-6L_FAS11684	NOT6-6L	105
33992744	NOT6-6L_FAS11684	NOT6-6L	47
33992745	NOT6-6L_FAS11684	NOT6-6L	128
33992746	NOT6-6L_FAS11684	NOT6-6L	134
33992747	NOT6-6L_FAS11684	NOT6-6L	121
33992748	NOT6-6L_FAS11684	NOT6-6L	89
33992749	NOT6-6L_FAS11684	NOT6-6L	136
33992750	NOT6-6L_FAS11684	NOT6-6L	74
33992751	NOT6-6L_FAS11684	NOT6-6L	70
33992752	NOT6-6L_FAS11684	NOT6-6L	38
33992753	NOT6-6L_FAS11684	NOT6-6L	53
33992754	NOT6-6L_FAS11684	NOT6-6L	127
33992755	NOT6-6L_FAS11684	NOT6-6L	113
33992756	NOT6-6L_FAS11684	NOT6-6L	31
33992757	NOT6-6L_FAS11684	NOT6-6L	158
33992758	NOT6-6L_FAS11684	NOT6-6L	50
33992759	NOT6-6L_FAS11684	NOT6-6L	177
33992760	NOT6-6L_FAS11684	NOT6-6L	161
33992761	NOT6-6L_FAS11684	NOT6-6L	96
33992762	NOT6-6L_FAS11684	NOT6-6L	159
33992763	NOT6-6L_FAS11684	NOT6-6L	120
33992764	NOT6-6L_FAS11684	NOT6-6L	33
33992765	NOT6-6L_FAS11684	NOT6-6L	68
33992766	NOT6-6L_FAS11684	NOT6-6L	218
33992767	NOT6-6L_FAS11684	NOT6-6L	98
33992768	NOT6-6L_FAS11684	NOT6-6L	141
33992769	NOT6-6L_FAS11684	NOT6-6L	153
33992770	NOT6-6L_FAS11684	NOT6-6L	118
33992771	NOT6-6L_FAS11684	NOT6-6L	69
33992772	NOT6-6L_FAS11684	NOT6-6L	44
33992773	NOT6-6L_FAS11684	NOT6-6L	133
33992774	NOT6-6L_FAS11684	NOT6-6L	95
33992775	NOT6-6L_FAS11684	NOT6-6L	61
33992776	NOT6-6L_FAS11684	NOT6-6L	111
33992777	NOT6-6L_FAS11684	NOT6-6L	62
33992778	NOT6-6L_FAS11684	NOT6-6L	83
33992779	NOT6-6L_FAS11684	NOT6-6L	174
33992780	NOT6-6L_FAS11684	NOT6-6L	169
33992781	NOT6-6L_FAS11684	NOT6-6L	50
33992782	NOT6-6L_FAS11684	NOT6-6L	69
33992783	NOT6-6L_FAS11684	NOT6-6L	40
33992784	NOT6-6L_FAS11684	NOT6-6L	77
33992785	NOT6-6L_FAS11684	NOT6-6L	100
33992786	NOT6-6L_FAS11684	NOT6-6L	79
33992787	NOT6-6L_FAS11684	NOT6-6L	128
33992788	NOT6-6L_FAS11684	NOT6-6L	97
33992789	NOT6-6L_FAS11684	NOT6-6L	126
33992790	NOT6-6L_FAS11684	NOT6-6L	77
33992791	NOT6-6L_FAS11684	NOT6-6L	173
33992792	NOT6-6L_FAS11684	NOT6-6L	136
33992793	NOT6-6L_FAS11684	NOT6-6L	134
33992794	NOT6-6L_FAS11684	NOT6-6L	49
33992795	NOT6-6L_FAS11684	NOT6-6L	59
33992796	NOT6-6L_FAS11684	NOT6-6L	123
33992797	NOT6-6L_FAS11684	NOT6-6L	50
33992798	NOT6-6L_FAS11684	NOT6-6L	122
33992799	NOT6-6L_FAS11684	NOT6-6L	55
33992800	NOT6-6L_FAS11684	NOT6-6L	45
33992801	NOT6-6L_FAS11684	NOT6-6L	58
33992802	NOT6-6L_FAS11684	NOT6-6L	168
33992803	NOT6-6L_FAS11684	NOT6-6L	98
33992804	NOT6-6L_FAS11684	NOT6-6L	55
33992805	NOT6-6L_FAS11684	NOT6-6L	113
33992806	NOT6-6L_FAS11684	NOT6-6L	64
33992807	NOT6-6L_FAS11684	NOT6-6L	104
33992808	NOT6-6L_FAS11684	NOT6-6L	91
33992809	NOT6-6L_FAS11684	NOT6-6L	71
33992810	NOT6-6L_FAS11684	NOT6-6L	64
33992811	NOT6-6L_FAS11684	NOT6-6L	27
33992812	NOT6-6L_FAS11684	NOT6-6L	183
33992813	NOT6-6L_FAS11684	NOT6-6L	136
33992814	NOT6-6L_FAS11684	NOT6-6L	137
33992815	NOT6-6L_FAS11684	NOT6-6L	46
33992816	NOT6-6L_FAS11684	NOT6-6L	89
33992817	NOT6-6L_FAS11684	NOT6-6L	71
33992818	NOT6-6L_FAS11684	NOT6-6L	128
33992819	NOT6-6L_FAS11684	NOT6-6L	124
33992820	NOT6-6L_FAS11684	NOT6-6L	69
33992821	NOT6-6L_FAS11684	NOT6-6L	149
33992822	NOT6-6L_FAS11684	NOT6-6L	28
33992823	NOT6-6L_FAS11684	NOT6-6L	124
33992824	NOT6-6L_FAS11684	NOT6-6L	171
33992825	NOT6-6L_FAS11684	NOT6-6L	47
33992826	NOT6-6L_FAS11684	NOT6-6L	178
33992827	NOT6-6L_FAS11684	NOT6-6L	129
33992828	NOT6-6L_FAS11684	NOT6-6L	63
33992829	NOT6-6L_FAS11684	NOT6-6L	137
33992830	NOT6-6L_FAS11684	NOT6-6L	47
33992831	NOT6-6L_FAS11684	NOT6-6L	72
33992832	NOT6-6L_FAS11684	NOT6-6L	97
33992833	NOT6-6L_FAS11684	NOT6-6L	26
33992834	NOT6-6L_FAS11684	NOT6-6L	31
33992835	NOT6-6L_FAS11684	NOT6-6L	148
33992836	NOT6-6L_FAS11684	NOT6-6L	38
33992837	NOT6-6L_FAS11684	NOT6-6L	56
33992838	NOT6-6L_FAS11684	NOT6-6L	52
33992839	NOT6-6L_FAS11684	NOT6-6L	103
33992840	NOT6-6L_FAS11684	NOT6-6L	92
33992841	NOT6-6L_FAS11684	NOT6-6L	62
33992842	NOT6-6L_FAS11684	NOT6-6L	65
33992843	NOT6-6L_FAS11684	NOT6-6L	188
33992844	NOT6-6L_FAS11684	NOT6-6L	116
33992845	NOT6-6L_FAS11684	NOT6-6L	158
33992846	NOT6-6L_FAS11684	NOT6-6L	57
33992847	NOT6-6L_FAS11684	NOT6-6L	144
33992848	NOT6-6L_FAS11684	NOT6-6L	53
33992849	NOT6-6L_FAS11684	NOT6-6L	134
33992850	NOT6-6L_FAS11684	NOT6-6L	123
33992851	NOT6-6L_FAS11684	NOT6-6L	73
33992852	NOT6-6L_FAS11684	NOT6-6L	93
33992853	NOT6-6L_FAS11684	NOT6-6L	72
33992854	NOT6-6L_FAS11684	NOT6-6L	52
33992855	NOT6-6L_FAS11684	NOT6-6L	73
33992856	NOT6-6L_FAS11684	NOT6-6L	162
33992857	NOT6-6L_FAS11684	NOT6-6L	90
33992858	NOT6-6L_FAS11684	NOT6-6L	40
33992859	NOT6-6L_FAS11684	NOT6-6L	184
33992860	NOT6-6L_FAS11684	NOT6-6L	71
33992861	NOT6-6L_FAS11684	NOT6-6L	9
33992862	NOT6-6L_FAS11684	NOT6-6L	66
33992863	NOT6-6L_FAS11684	NOT6-6L	70
33992864	NOT6-6L_FAS11684	NOT6-6L	175
33992865	NOT6-6L_FAS11684	NOT6-6L	47
33992866	NOT6-6L_FAS11684	NOT6-6L	199
33992867	NOT6-6L_FAS11684	NOT6-6L	79
33992868	NOT6-6L_FAS11684	NOT6-6L	73
33992869	NOT6-6L_FAS11684	NOT6-6L	99
33992870	NOT6-6L_FAS11684	NOT6-6L	56
33992871	NOT6-6L_FAS11684	NOT6-6L	141
33992872	NOT6-6L_FAS11684	NOT6-6L	64
33992873	NOT6-6L_FAS11684	NOT6-6L	141
33992874	NOT6-6L_FAS11684	NOT6-6L	99
33992875	NOT6-6L_FAS11684	NOT6-6L	59
33992876	NOT6-6L_FAS11684	NOT6-6L	64
33992877	NOT6-6L_FAS11684	NOT6-6L	82
33992878	NOT6-6L_FAS11684	NOT6-6L	93
33992879	NOT6-6L_FAS11684	NOT6-6L	71
33992880	NOT6-6L_FAS11684	NOT6-6L	97
33992881	NOT6-6L_FAS11684	NOT6-6L	75
33992882	NOT6-6L_FAS11684	NOT6-6L	52
33992883	NOT6-6L_FAS11684	NOT6-6L	149
33992884	NOT6-6L_FAS11684	NOT6-6L	85
33992885	NOT6-6L_FAS11684	NOT6-6L	96
33992886	NOT6-6L_FAS11684	NOT6-6L	83
33992887	NOT6-6L_FAS11684	NOT6-6L	69
33992888	NOT6-6L_FAS11684	NOT6-6L	74
33992889	NOT6-6L_FAS11684	NOT6-6L	50
33992890	NOT6-6L_FAS11684	NOT6-6L	58
33992891	NOT6-6L_FAS11684	NOT6-6L	77
33992892	NOT6-6L_FAS11684	NOT6-6L	39
33992893	NOT6-6L_FAS11684	NOT6-6L	107
33992894	NOT6-6L_FAS11684	NOT6-6L	63
33992895	NOT6-6L_FAS11684	NOT6-6L	188
33992896	NOT6-6L_FAS11684	NOT6-6L	80
33992897	NOT6-6L_FAS11684	NOT6-6L	68
33992898	NOT6-6L_FAS11684	NOT6-6L	83
33992899	NOT6-6L_FAS11684	NOT6-6L	170
33992900	NOT6-6L_FAS11684	NOT6-6L	110
33992901	NOT6-6L_FAS11684	NOT6-6L	42
33992902	NOT6-6L_FAS11684	NOT6-6L	105
33992903	NOT6-6L_FAS11684	NOT6-6L	105
33992904	NOT6-6L_FAS11684	NOT6-6L	114
33992905	NOT6-6L_FAS11684	NOT6-6L	98
33992906	NOT6-6L_FAS11684	NOT6-6L	112
33992907	NOT6-6L_FAS11684	NOT6-6L	36
33992908	NOT6-6L_FAS11684	NOT6-6L	126
33992909	NOT6-6L_FAS11684	NOT6-6L	72
33992910	NOT6-6L_FAS11684	NOT6-6L	116
33992911	NOT6-6L_FAS11684	NOT6-6L	210
33992912	NOT6-6L_FAS11684	NOT6-6L	54
33992913	NOT6-6L_FAS11684	NOT6-6L	132
33992914	NOT6-6L_FAS11684	NOT6-6L	64
33992915	NOT6-6L_FAS11684	NOT6-6L	59
33992916	NOT6-6L_FAS11684	NOT6-6L	101
33992917	NOT6-6L_FAS11684	NOT6-6L	48
33992918	NOT6-6L_FAS11684	NOT6-6L	47
33992919	NOT6-6L_FAS11684	NOT6-6L	122
33992920	NOT6-6L_FAS11684	NOT6-6L	30
33992921	NOT6-6L_FAS11684	NOT6-6L	73
33992922	NOT6-6L_FAS11684	NOT6-6L	147
33992923	NOT6-6L_FAS11684	NOT6-6L	169
33992924	NOT6-6L_FAS11684	NOT6-6L	129
33992925	NOT6-6L_FAS11684	NOT6-6L	144
33992926	NOT6-6L_FAS11684	NOT6-6L	88
33992927	NOT6-6L_FAS11684	NOT6-6L	112
33992928	NOT6-6L_FAS11684	NOT6-6L	97
33992929	NOT6-6L_FAS11684	NOT6-6L	108
33992930	NOT6-6L_FAS11684	NOT6-6L	169
33992931	NOT6-6L_FAS11684	NOT6-6L	49
33992932	NOT6-6L_FAS11684	NOT6-6L	170
33992933	NOT6-6L_FAS11684	NOT6-6L	168
33992934	NOT6-6L_FAS11684	NOT6-6L	140
33992935	NOT6-6L_FAS11684	NOT6-6L	49
33992936	NOT6-6L_FAS11684	NOT6-6L	41
33992937	NOT6-6L_FAS11684	NOT6-6L	49
33992938	NOT6-6L_FAS11684	NOT6-6L	121
33992939	NOT6-6L_FAS11684	NOT6-6L	66
33992940	NOT6-6L_FAS11684	NOT6-6L	50
33992941	NOT6-6L_FAS11684	NOT6-6L	125
33992942	NOT6-6L_FAS11684	NOT6-6L	52
33992943	NOT6-6L_FAS11684	NOT6-6L	151
33992944	NOT6-6L_FAS11684	NOT6-6L	80
33992945	NOT6-6L_FAS11684	NOT6-6L	82
33992946	NOT6-6L_FAS11684	NOT6-6L	93
33992947	NOT6-6L_FAS11684	NOT6-6L	90
33992948	NOT6-6L_FAS11684	NOT6-6L	72
33992949	NOT6-6L_FAS11684	NOT6-6L	137
33992950	NOT6-6L_FAS11684	NOT6-6L	72
33992951	NOT6-6L_FAS11684	NOT6-6L	27
33992952	NOT6-6L_FAS11684	NOT6-6L	94
33992953	NOT6-6L_FAS11684	NOT6-6L	35
33992954	NOT6-6L_FAS11684	NOT6-6L	89
33992955	NOT6-6L_FAS11684	NOT6-6L	43
33992956	NOT6-6L_FAS11684	NOT6-6L	49
33992957	NOT6-6L_FAS11684	NOT6-6L	60
33992958	NOT6-6L_FAS11684	NOT6-6L	129
33992959	NOT6-6L_FAS11684	NOT6-6L	202
33992960	NOT6-6L_FAS11684	NOT6-6L	98
33992961	NOT6-6L_FAS11684	NOT6-6L	66
33992962	NOT6-6L_FAS11684	NOT6-6L	95
33992963	NOT6-6L_FAS11684	NOT6-6L	107
33992964	NOT6-6L_FAS11684	NOT6-6L	62
33992965	NOT6-6L_FAS11684	NOT6-6L	49
33992966	NOT6-6L_FAS11684	NOT6-6L	137
33992967	NOT6-6L_FAS11684	NOT6-6L	92
33992968	NOT6-6L_FAS11684	NOT6-6L	140
33992969	NOT6-6L_FAS11684	NOT6-6L	73
33992970	NOT6-6L_FAS11684	NOT6-6L	61
33992971	NOT6-6L_FAS11684	NOT6-6L	72
33992972	NOT6-6L_FAS11684	NOT6-6L	51
33992973	NOT6-6L_FAS11684	NOT6-6L	74
33992974	NOT6-6L_FAS11684	NOT6-6L	97
33992975	NOT6-6L_FAS11684	NOT6-6L	138
33992976	NOT6-6L_FAS11684	NOT6-6L	162
33992977	NOT6-6L_FAS11684	NOT6-6L	118
33992978	NOT6-6L_FAS11684	NOT6-6L	93
33992979	NOT6-6L_FAS11684	NOT6-6L	74
33992980	NOT6-6L_FAS11684	NOT6-6L	63
33992981	NOT6-6L_FAS11684	NOT6-6L	50
33992982	NOT6-6L_FAS11684	NOT6-6L	84
33992983	NOT6-6L_FAS11684	NOT6-6L	137
33992984	NOT6-6L_FAS11684	NOT6-6L	81
33992985	NOT6-6L_FAS11684	NOT6-6L	117
33992986	NOT6-6L_FAS11684	NOT6-6L	53
33992987	NOT6-6L_FAS11684	NOT6-6L	32
33992988	NOT6-6L_FAS11684	NOT6-6L	143
33992989	NOT6-6L_FAS11684	NOT6-6L	98
33992990	NOT6-6L_FAS11684	NOT6-6L	38
33992991	NOT6-6L_FAS11684	NOT6-6L	193
33992992	NOT6-6L_FAS11684	NOT6-6L	130
33992993	NOT6-6L_FAS11684	NOT6-6L	64
33992994	NOT6-6L_FAS11684	NOT6-6L	124
33992995	NOT6-6L_FAS11684	NOT6-6L	121
33992996	NOT6-6L_FAS11684	NOT6-6L	64
33992997	NOT6-6L_FAS11684	NOT6-6L	184
33992998	NOT6-6L_FAS11684	NOT6-6L	149
33992999	NOT6-6L_FAS11684	NOT6-6L	62
33993000	NOT6-6L_FAS11684	NOT6-6L	24
33993001	NOT6-6L_FAS11684	NOT6-6L	159
33993002	NOT6-6L_FAS11684	NOT6-6L	31
33993003	NOT6-6L_FAS11684	NOT6-6L	165
33993004	NOT6-6L_FAS11684	NOT6-6L	104
33993005	NOT6-6L_FAS11684	NOT6-6L	90
33993006	NOT6-6L_FAS11684	NOT6-6L	82
33993007	NOT6-6L_FAS11684	NOT6-6L	137
33993008	NOT6-6L_FAS11684	NOT6-6L	122
33993009	NOT6-6L_FAS11684	NOT6-6L	127
33993010	NOT6-6L_FAS11684	NOT6-6L	145
33993011	NOT6-6L_FAS11684	NOT6-6L	88
33993012	NOT6-6L_FAS11684	NOT6-6L	142
33993013	NOT6-6L_FAS11684	NOT6-6L	131
33993014	NOT6-6L_FAS11684	NOT6-6L	62
33993015	NOT6-6L_FAS11684	NOT6-6L	121
33993016	NOT6-6L_FAS11684	NOT6-6L	19
33993017	NOT6-6L_FAS11684	NOT6-6L	114
33993018	NOT6-6L_FAS11684	NOT6-6L	82
33993019	NOT6-6L_FAS11684	NOT6-6L	67
33993020	NOT6-6L_FAS11684	NOT6-6L	100
33993021	NOT6-6L_FAS11684	NOT6-6L	58
33993022	NOT6-6L_FAS11684	NOT6-6L	75
33993023	NOT6-6L_FAS11684	NOT6-6L	122
33993024	NOT6-6L_FAS11684	NOT6-6L	142
33993025	NOT6-6L_FAS11684	NOT6-6L	8
33993026	NOT6-6L_FAS11684	NOT6-6L	51
33993027	NOT6-6L_FAS11684	NOT6-6L	111
33993028	NOT6-6L_FAS11684	NOT6-6L	26
33993029	NOT6-6L_FAS11684	NOT6-6L	63
33993030	NOT6-6L_FAS11684	NOT6-6L	128
33993031	NOT6-6L_FAS11684	NOT6-6L	52
33993032	NOT6-6L_FAS11684	NOT6-6L	202
33993033	NOT6-6L_FAS11684	NOT6-6L	112
33993034	NOT6-6L_FAS11684	NOT6-6L	118
33993035	NOT6-6L_FAS11684	NOT6-6L	112
33993036	NOT6-6L_FAS11684	NOT6-6L	139
33993037	NOT6-6L_FAS11684	NOT6-6L	25
33993038	NOT6-6L_FAS11684	NOT6-6L	81
33993039	NOT6-6L_FAS11684	NOT6-6L	141
33993040	NOT6-6L_FAS11684	NOT6-6L	54
33993041	NOT6-6L_FAS11684	NOT6-6L	58
33993042	NOT6-6L_FAS11684	NOT6-6L	84
33993043	NOT6-6L_FAS11684	NOT6-6L	62
33993044	NOT6-6L_FAS11684	NOT6-6L	131
33993045	NOT6-6L_FAS11684	NOT6-6L	65
33993046	NOT6-6L_FAS11684	NOT6-6L	94
33993047	NOT6-6L_FAS11684	NOT6-6L	40
33993048	NOT6-6L_FAS11684	NOT6-6L	98
33993049	NOT6-6L_FAS11684	NOT6-6L	277
33993050	NOT6-6L_FAS11684	NOT6-6L	105
33993051	NOT6-6L_FAS11684	NOT6-6L	59
33993052	NOT6-6L_FAS11684	NOT6-6L	100
33993053	NOT6-6L_FAS11684	NOT6-6L	125
33993054	NOT6-6L_FAS11684	NOT6-6L	80
33993055	NOT6-6L_FAS11684	NOT6-6L	159
33993056	NOT6-6L_FAS11684	NOT6-6L	37
33993057	NOT6-6L_FAS11684	NOT6-6L	103
33993058	NOT6-6L_FAS11684	NOT6-6L	99
33993059	NOT6-6L_FAS11684	NOT6-6L	153
33993060	NOT6-6L_FAS11684	NOT6-6L	37
33993061	NOT6-6L_FAS11684	NOT6-6L	61
33993062	NOT6-6L_FAS11684	NOT6-6L	76
33993063	NOT6-6L_FAS11684	NOT6-6L	74
33993064	NOT6-6L_FAS11684	NOT6-6L	64
33993065	NOT6-6L_FAS11684	NOT6-6L	102
33993066	NOT6-6L_FAS11684	NOT6-6L	99
33993067	NOT6-6L_FAS11684	NOT6-6L	43
33993068	NOT6-6L_FAS11684	NOT6-6L	79
33993069	NOT6-6L_FAS11684	NOT6-6L	11
33993070	NOT6-6L_FAS11684	NOT6-6L	101
33993071	NOT6-6L_FAS11684	NOT6-6L	104
33993072	NOT6-6L_FAS11684	NOT6-6L	19
33993073	NOT6-6L_FAS11684	NOT6-6L	39
33993074	NOT6-6L_FAS11684	NOT6-6L	48
33993075	NOT6-6L_FAS11684	NOT6-6L	33
33993076	NOT6-6L_FAS11684	NOT6-6L	51
33993077	NOT6-6L_FAS11684	NOT6-6L	49
33993078	NOT6-6L_FAS11684	NOT6-6L	160
33993079	NOT6-6L_FAS11684	NOT6-6L	90
33993080	NOT6-6L_FAS11684	NOT6-6L	102
33993081	NOT6-6L_FAS11684	NOT6-6L	58
33993082	NOT6-6L_FAS11684	NOT6-6L	27
33993083	NOT6-6L_FAS11684	NOT6-6L	86
33993084	NOT6-6L_FAS11684	NOT6-6L	44
33993085	NOT6-6L_FAS11684	NOT6-6L	24
33993086	NOT6-6L_FAS11684	NOT6-6L	140
33993087	NOT6-6L_FAS11684	NOT6-6L	50
33993088	NOT6-6L_FAS11684	NOT6-6L	35
33993089	NOT6-6L_FAS11684	NOT6-6L	93
33993090	NOT6-6L_FAS11684	NOT6-6L	118
33993091	NOT6-6L_FAS11684	NOT6-6L	232
33993092	NOT6-6L_FAS11684	NOT6-6L	67
33993093	NOT6-6L_FAS11684	NOT6-6L	66
33993094	NOT6-6L_FAS11684	NOT6-6L	31
33993095	NOT6-6L_FAS11684	NOT6-6L	196
33993096	NOT6-6L_FAS11684	NOT6-6L	89
33993097	NOT6-6L_FAS11684	NOT6-6L	83
33993098	NOT6-6L_FAS11684	NOT6-6L	82
33993099	NOT6-6L_FAS11684	NOT6-6L	45
33993100	NOT6-6L_FAS11684	NOT6-6L	73
33993101	NOT6-6L_FAS11684	NOT6-6L	72
33993102	NOT6-6L_FAS11684	NOT6-6L	67
33993103	NOT6-6L_FAS11684	NOT6-6L	136
33993104	NOT6-6L_FAS11684	NOT6-6L	176
33993105	NOT6-6L_FAS11684	NOT6-6L	33
33993106	NOT6-6L_FAS11684	NOT6-6L	69
33993107	NOT6-6L_FAS11684	NOT6-6L	163
33993108	NOT6-6L_FAS11684	NOT6-6L	161
33993109	NOT6-6L_FAS11684	NOT6-6L	151
33993110	NOT6-6L_FAS11684	NOT6-6L	50
33993111	NOT6-6L_FAS11684	NOT6-6L	113
33993112	NOT6-6L_FAS11684	NOT6-6L	79
33993113	NOT6-6L_FAS11684	NOT6-6L	77
33993114	NOT6-6L_FAS11684	NOT6-6L	92
33993115	NOT6-6L_FAS11684	NOT6-6L	108
33993116	NOT6-6L_FAS11684	NOT6-6L	148
33993117	NOT6-6L_FAS11684	NOT6-6L	108
33993118	NOT6-6L_FAS11684	NOT6-6L	72
33993119	NOT6-6L_FAS11684	NOT6-6L	78
33993120	NOT6-6L_FAS11684	NOT6-6L	51
33993121	NOT6-6L_FAS11684	NOT6-6L	74
33993122	NOT6-6L_FAS11684	NOT6-6L	110
33993123	NOT6-6L_FAS11684	NOT6-6L	119
33993124	NOT6-6L_FAS11684	NOT6-6L	164
33993125	NOT6-6L_FAS11684	NOT6-6L	95
33993126	NOT6-6L_FAS11684	NOT6-6L	100
33993127	NOT6-6L_FAS11684	NOT6-6L	53
33993128	NOT6-6L_FAS11684	NOT6-6L	177
33993129	NOT6-6L_FAS11684	NOT6-6L	65
33993130	NOT6-6L_FAS11684	NOT6-6L	28
33993131	NOT6-6L_FAS11684	NOT6-6L	75
33993132	NOT6-6L_FAS11684	NOT6-6L	125
33993133	NOT6-6L_FAS11684	NOT6-6L	86
33993134	NOT6-6L_FAS11684	NOT6-6L	157
33993135	NOT6-6L_FAS11684	NOT6-6L	139
33993136	NOT6-6L_FAS11684	NOT6-6L	51
33993137	NOT6-6L_FAS11684	NOT6-6L	111
33993138	NOT6-6L_FAS11684	NOT6-6L	95
33993139	NOT6-6L_FAS11684	NOT6-6L	75
33993140	NOT6-6L_FAS11684	NOT6-6L	66
33993141	NOT6-6L_FAS11684	NOT6-6L	126
33993142	NOT6-6L_FAS11684	NOT6-6L	71
33993143	NOT6-6L_FAS11684	NOT6-6L	157
33993144	NOT6-6L_FAS11684	NOT6-6L	133
33993145	NOT6-6L_FAS11684	NOT6-6L	49
33993146	NOT6-6L_FAS11684	NOT6-6L	131
33993147	NOT6-6L_FAS11684	NOT6-6L	50
33993148	NOT6-6L_FAS11684	NOT6-6L	120
33993149	NOT6-6L_FAS11684	NOT6-6L	116
33993150	NOT6-6L_FAS11684	NOT6-6L	55
33993151	NOT6-6L_FAS11684	NOT6-6L	109
33993152	NOT6-6L_FAS11684	NOT6-6L	76
33993153	NOT6-6L_FAS11684	NOT6-6L	54
33993154	NOT6-6L_FAS11684	NOT6-6L	115
33993155	NOT6-6L_FAS11684	NOT6-6L	97
33993156	NOT6-6L_FAS11684	NOT6-6L	74
33993157	NOT6-6L_FAS11684	NOT6-6L	44
33993158	NOT6-6L_FAS11684	NOT6-6L	59
33993159	NOT6-6L_FAS11684	NOT6-6L	38
33993160	NOT6-6L_FAS11684	NOT6-6L	172
33993161	NOT6-6L_FAS11684	NOT6-6L	76
33993162	NOT6-6L_FAS11684	NOT6-6L	184
33993163	NOT6-6L_FAS11684	NOT6-6L	76
33993164	NOT6-6L_FAS11684	NOT6-6L	145
33993165	NOT6-6L_FAS11684	NOT6-6L	102
33993166	NOT6-6L_FAS11684	NOT6-6L	64
33993167	NOT6-6L_FAS11684	NOT6-6L	174
33993168	NOT6-6L_FAS11684	NOT6-6L	73
33993169	NOT6-6L_FAS11684	NOT6-6L	123
33993170	NOT6-6L_FAS11684	NOT6-6L	103
33993171	NOT6-6L_FAS11684	NOT6-6L	79
33993172	NOT6-6L_FAS11684	NOT6-6L	93
33993173	NOT6-6L_FAS11684	NOT6-6L	156
33993174	NOT6-6L_FAS11684	NOT6-6L	124
33993175	NOT6-6L_FAS11684	NOT6-6L	61
33993176	NOT6-6L_FAS11684	NOT6-6L	165
33993177	NOT6-6L_FAS11684	NOT6-6L	108
33993178	NOT6-6L_FAS11684	NOT6-6L	171
33993179	NOT6-6L_FAS11684	NOT6-6L	145
33993180	NOT6-6L_FAS11684	NOT6-6L	95
33993181	NOT6-6L_FAS11684	NOT6-6L	69
33993182	NOT6-6L_FAS11684	NOT6-6L	102
33993183	NOT6-6L_FAS11684	NOT6-6L	84
33993184	NOT6-6L_FAS11684	NOT6-6L	111
33993185	NOT6-6L_FAS11684	NOT6-6L	87
33993186	NOT6-6L_FAS11684	NOT6-6L	72
33993187	NOT6-6L_FAS11684	NOT6-6L	74
33993188	NOT6-6L_FAS11684	NOT6-6L	54
33993189	NOT6-6L_FAS11684	NOT6-6L	112
33993190	NOT6-6L_FAS11684	NOT6-6L	59
33993191	NOT6-6L_FAS11684	NOT6-6L	27
33993192	NOT6-6L_FAS11684	NOT6-6L	76
33993193	NOT6-6L_FAS11684	NOT6-6L	135
33993194	NOT6-6L_FAS11684	NOT6-6L	102
33993195	NOT6-6L_FAS11684	NOT6-6L	29
33993196	NOT6-6L_FAS11684	NOT6-6L	56
33993197	NOT6-6L_FAS11684	NOT6-6L	27
33993198	NOT6-6L_FAS11684	NOT6-6L	155
33993199	NOT6-6L_FAS11684	NOT6-6L	106
33993200	NOT6-6L_FAS11684	NOT6-6L	117
33993201	NOT6-6L_FAS11684	NOT6-6L	120
33993202	NOT6-6L_FAS11684	NOT6-6L	68
33993203	NOT6-6L_FAS11684	NOT6-6L	81
33993204	NOT6-6L_FAS11684	NOT6-6L	23
33993205	NOT6-6L_FAS11684	NOT6-6L	71
33993206	NOT6-6L_FAS11684	NOT6-6L	72
33993207	NOT6-6L_FAS11684	NOT6-6L	67
33993208	NOT6-6L_FAS11684	NOT6-6L	95
33993209	NOT6-6L_FAS11684	NOT6-6L	63
33993210	NOT6-6L_FAS11684	NOT6-6L	84
33993211	NOT6-6L_FAS11684	NOT6-6L	53
33993212	NOT6-6L_FAS11684	NOT6-6L	92
33993213	NOT6-6L_FAS11684	NOT6-6L	73
33993214	NOT6-6L_FAS11684	NOT6-6L	80
33993215	NOT6-6L_FAS11684	NOT6-6L	56
33993216	NOT6-6L_FAS11684	NOT6-6L	74
33993217	NOT6-6L_FAS11684	NOT6-6L	54
33993218	NOT6-6L_FAS11684	NOT6-6L	177
33993219	NOT6-6L_FAS11684	NOT6-6L	84
33993220	NOT6-6L_FAS11684	NOT6-6L	45
33993221	NOT6-6L_FAS11684	NOT6-6L	62
33993222	NOT6-6L_FAS11684	NOT6-6L	30
33993223	NOT6-6L_FAS11684	NOT6-6L	58
33993224	NOT6-6L_FAS11684	NOT6-6L	178
33993225	NOT6-6L_FAS11684	NOT6-6L	81
33993226	NOT6-6L_FAS11684	NOT6-6L	105
33993227	NOT6-6L_FAS11684	NOT6-6L	150
33993228	NOT6-6L_FAS11684	NOT6-6L	75
33993229	NOT6-6L_FAS11684	NOT6-6L	96
33993230	NOT6-6L_FAS11684	NOT6-6L	97
33993231	NOT6-6L_FAS11684	NOT6-6L	65
33993232	NOT6-6L_FAS11684	NOT6-6L	95
33993233	NOT6-6L_FAS11684	NOT6-6L	46
33993234	NOT6-6L_FAS11684	NOT6-6L	54
33993235	NOT6-6L_FAS11684	NOT6-6L	75
33993236	NOT6-6L_FAS11684	NOT6-6L	93
33993237	NOT6-6L_FAS11684	NOT6-6L	41
33993238	NOT6-6L_FAS11684	NOT6-6L	119
33993239	NOT6-6L_FAS11684	NOT6-6L	54
33993240	NOT6-6L_FAS11684	NOT6-6L	87
33993241	NOT6-6L_FAS11684	NOT6-6L	120
33993242	NOT6-6L_FAS11684	NOT6-6L	83
33993243	NOT6-6L_FAS11684	NOT6-6L	101
33993244	NOT6-6L_FAS11684	NOT6-6L	96
33993245	NOT6-6L_FAS11684	NOT6-6L	52
33993246	NOT6-6L_FAS11684	NOT6-6L	65
33993247	NOT6-6L_FAS11684	NOT6-6L	70
33993248	NOT6-6L_FAS11684	NOT6-6L	53
33993249	NOT6-6L_FAS11684	NOT6-6L	128
33993250	NOT6-6L_FAS11684	NOT6-6L	98
33993251	NOT6-6L_FAS11684	NOT6-6L	114
33993252	NOT6-6L_FAS11684	NOT6-6L	75
33993253	NOT6-6L_FAS11684	NOT6-6L	62
33993254	NOT6-6L_FAS11684	NOT6-6L	58
33993255	NOT6-6L_FAS11684	NOT6-6L	44
33993256	NOT6-6L_FAS11684	NOT6-6L	143
33993257	NOT6-6L_FAS11684	NOT6-6L	56
33993258	NOT6-6L_FAS11684	NOT6-6L	44
33993259	NOT6-6L_FAS11684	NOT6-6L	127
33993260	NOT6-6L_FAS11684	NOT6-6L	96
33993261	NOT6-6L_FAS11684	NOT6-6L	153
33993262	NOT6-6L_FAS11684	NOT6-6L	169
33993263	NOT6-6L_FAS11684	NOT6-6L	62
33993264	NOT6-6L_FAS11684	NOT6-6L	60
33993265	NOT6-6L_FAS11684	NOT6-6L	156
33993266	NOT6-6L_FAS11684	NOT6-6L	53
33993267	NOT6-6L_FAS11684	NOT6-6L	72
33993268	NOT6-6L_FAS11684	NOT6-6L	150
33993269	NOT6-6L_FAS11684	NOT6-6L	44
33993270	NOT6-6L_FAS11684	NOT6-6L	188
33993271	NOT6-6L_FAS11684	NOT6-6L	181
33993272	NOT6-6L_FAS11684	NOT6-6L	133
33993273	NOT6-6L_FAS11684	NOT6-6L	82
33993274	NOT6-6L_FAS11684	NOT6-6L	40
33993275	NOT6-6L_FAS11684	NOT6-6L	109
33993276	NOT6-6L_FAS11684	NOT6-6L	92
33993277	NOT6-6L_FAS11684	NOT6-6L	81
33993278	NOT6-6L_FAS11684	NOT6-6L	45
33993279	NOT6-6L_FAS11684	NOT6-6L	91
33993280	NOT6-6L_FAS11684	NOT6-6L	151
33993281	NOT6-6L_FAS11684	NOT6-6L	40
33993282	NOT6-6L_FAS11684	NOT6-6L	114
33993283	NOT6-6L_FAS11684	NOT6-6L	50
33993284	NOT6-6L_FAS11684	NOT6-6L	63
33993285	NOT6-6L_FAS11684	NOT6-6L	152
33993286	NOT6-6L_FAS11684	NOT6-6L	40
33993287	NOT6-6L_FAS11684	NOT6-6L	64
33993288	NOT6-6L_FAS11684	NOT6-6L	160
33993289	NOT6-6L_FAS11684	NOT6-6L	99
33993290	NOT6-6L_FAS11684	NOT6-6L	107
33993291	NOT6-6L_FAS11684	NOT6-6L	49
33993292	NOT6-6L_FAS11684	NOT6-6L	105
33993293	NOT6-6L_FAS11684	NOT6-6L	139
33993294	NOT6-6L_FAS11684	NOT6-6L	98
33993295	NOT6-6L_FAS11684	NOT6-6L	69
33993296	NOT6-6L_FAS11684	NOT6-6L	109
33993297	NOT6-6L_FAS11684	NOT6-6L	51
33993298	NOT6-6L_FAS11684	NOT6-6L	71
33993299	NOT6-6L_FAS11684	NOT6-6L	128
33993300	NOT6-6L_FAS11684	NOT6-6L	38
33993301	NOT6-6L_FAS11684	NOT6-6L	79
33993302	NOT6-6L_FAS11684	NOT6-6L	67
33993303	NOT6-6L_FAS11684	NOT6-6L	92
33993304	NOT6-6L_FAS11684	NOT6-6L	72
33993305	NOT6-6L_FAS11684	NOT6-6L	128
33993306	NOT6-6L_FAS11684	NOT6-6L	87
33993307	NOT6-6L_FAS11684	NOT6-6L	48
33993308	NOT6-6L_FAS11684	NOT6-6L	119
33993309	NOT6-6L_FAS11684	NOT6-6L	42
33993310	NOT6-6L_FAS11684	NOT6-6L	96
33993311	NOT6-6L_FAS11684	NOT6-6L	158
33993312	NOT6-6L_FAS11684	NOT6-6L	32
33993313	NOT6-6L_FAS11684	NOT6-6L	53
33993314	NOT6-6L_FAS11684	NOT6-6L	114
33993315	NOT6-6L_FAS11684	NOT6-6L	65
33993316	NOT6-6L_FAS11684	NOT6-6L	125
33993317	NOT6-6L_FAS11684	NOT6-6L	66
33993318	NOT6-6L_FAS11684	NOT6-6L	78
33993319	NOT6-6L_FAS11684	NOT6-6L	57
33993320	NOT6-6L_FAS11684	NOT6-6L	90
33993321	NOT6-6L_FAS11684	NOT6-6L	70
33993322	NOT6-6L_FAS11684	NOT6-6L	108
33993323	NOT6-6L_FAS11684	NOT6-6L	184
33993324	NOT6-6L_FAS11684	NOT6-6L	143
33993325	NOT6-6L_FAS11684	NOT6-6L	51
33993326	NOT6-6L_FAS11684	NOT6-6L	24
33993327	NOT6-6L_FAS11684	NOT6-6L	109
33993328	NOT6-6L_FAS11684	NOT6-6L	68
33993329	NOT6-6L_FAS11684	NOT6-6L	127
33993330	NOT6-6L_FAS11684	NOT6-6L	65
33993331	NOT6-6L_FAS11684	NOT6-6L	167
33993332	NOT6-6L_FAS11684	NOT6-6L	40
33993333	NOT6-6L_FAS11684	NOT6-6L	80
33993334	NOT6-6L_FAS11684	NOT6-6L	89
33993335	NOT6-6L_FAS11684	NOT6-6L	96
33993336	NOT6-6L_FAS11684	NOT6-6L	67
33993337	NOT6-6L_FAS11684	NOT6-6L	184
33993338	NOT6-6L_FAS11684	NOT6-6L	52
33993339	NOT6-6L_FAS11684	NOT6-6L	115
33993340	NOT6-6L_FAS11684	NOT6-6L	51
33993341	NOT6-6L_FAS11684	NOT6-6L	56
33993342	NOT6-6L_FAS11684	NOT6-6L	81
33993343	NOT6-6L_FAS11684	NOT6-6L	85
33993344	NOT6-6L_FAS11684	NOT6-6L	56
33993345	NOT6-6L_FAS11684	NOT6-6L	130
33993346	NOT6-6L_FAS11684	NOT6-6L	99
33993347	NOT6-6L_FAS11684	NOT6-6L	66
33993348	NOT6-6L_FAS11684	NOT6-6L	130
33993349	NOT6-6L_FAS11684	NOT6-6L	133
33993350	NOT6-6L_FAS11684	NOT6-6L	251
33993351	NOT6-6L_FAS11684	NOT6-6L	57
33993352	NOT6-6L_FAS11684	NOT6-6L	137
33993353	NOT6-6L_FAS11684	NOT6-6L	153
33993354	NOT6-6L_FAS11684	NOT6-6L	137
33993355	NOT6-6L_FAS11684	NOT6-6L	40
33993356	NOT6-6L_FAS11684	NOT6-6L	133
33993357	NOT6-6L_FAS11684	NOT6-6L	50
33993358	NOT6-6L_FAS11684	NOT6-6L	45
33993359	NOT6-6L_FAS11684	NOT6-6L	58
33993360	NOT6-6L_FAS11684	NOT6-6L	32
33993361	NOT6-6L_FAS11684	NOT6-6L	72
33993362	NOT6-6L_FAS11684	NOT6-6L	55
33993363	NOT6-6L_FAS11684	NOT6-6L	51
33993364	NOT6-6L_FAS11684	NOT6-6L	26
33993365	NOT6-6L_FAS11684	NOT6-6L	89
33993366	NOT6-6L_FAS11684	NOT6-6L	141
33993367	NOT6-6L_FAS11684	NOT6-6L	116
33993368	NOT6-6L_FAS11684	NOT6-6L	54
33993369	NOT6-6L_FAS11684	NOT6-6L	114
33993370	NOT6-6L_FAS11684	NOT6-6L	55
33993371	NOT6-6L_FAS11684	NOT6-6L	105
33993372	NOT6-6L_FAS11684	NOT6-6L	48
33993373	NOT6-6L_FAS11684	NOT6-6L	93
33993374	NOT6-6L_FAS11684	NOT6-6L	98
33993375	NOT6-6L_FAS11684	NOT6-6L	111
33993376	NOT6-6L_FAS11684	NOT6-6L	112
33993377	NOT6-6L_FAS11684	NOT6-6L	75
33993378	NOT6-6L_FAS11684	NOT6-6L	45
33993379	NOT6-6L_FAS11684	NOT6-6L	41
33993380	NOT6-6L_FAS11684	NOT6-6L	143
33993381	NOT6-6L_FAS11684	NOT6-6L	31
33993382	NOT6-6L_FAS11684	NOT6-6L	100
33993383	NOT6-6L_FAS11684	NOT6-6L	70
33993384	NOT6-6L_FAS11684	NOT6-6L	70
33993385	NOT6-6L_FAS11684	NOT6-6L	29
33993386	NOT6-6L_FAS11684	NOT6-6L	91
33993387	NOT6-6L_FAS11684	NOT6-6L	31
33993388	NOT6-6L_FAS11684	NOT6-6L	186
33993389	NOT6-6L_FAS11684	NOT6-6L	128
33993390	NOT6-6L_FAS11684	NOT6-6L	117
33993391	NOT6-6L_FAS11684	NOT6-6L	74
33993392	NOT6-6L_FAS11684	NOT6-6L	145
33993393	NOT6-6L_FAS11684	NOT6-6L	51
33993394	NOT6-6L_FAS11684	NOT6-6L	104
33993395	NOT6-6L_FAS11684	NOT6-6L	143
33993396	NOT6-6L_FAS11684	NOT6-6L	101
33993397	NOT6-6L_FAS11684	NOT6-6L	49
33993398	NOT6-6L_FAS11684	NOT6-6L	64
33993399	NOT6-6L_FAS11684	NOT6-6L	51
33993400	NOT6-6L_FAS11684	NOT6-6L	73
33993401	NOT6-6L_FAS11684	NOT6-6L	128
33993402	NOT6-6L_FAS11684	NOT6-6L	110
33993403	NOT6-6L_FAS11684	NOT6-6L	47
33993404	NOT6-6L_FAS11684	NOT6-6L	41
33993405	NOT6-6L_FAS11684	NOT6-6L	121
33993406	NOT6-6L_FAS11684	NOT6-6L	112
33993407	NOT6-6L_FAS11684	NOT6-6L	141
33993408	NOT6-6L_FAS11684	NOT6-6L	79
33993409	NOT6-6L_FAS11684	NOT6-6L	116
33993410	NOT6-6L_FAS11684	NOT6-6L	46
33993411	NOT6-6L_FAS11684	NOT6-6L	183
33993412	NOT6-6L_FAS11684	NOT6-6L	121
33993413	NOT6-6L_FAS11684	NOT6-6L	74
33993414	NOT6-6L_FAS11684	NOT6-6L	74
33993415	NOT6-6L_FAS11684	NOT6-6L	35
33993416	NOT6-6L_FAS11684	NOT6-6L	75
33993417	NOT6-6L_FAS11684	NOT6-6L	52
33993418	NOT6-6L_FAS11684	NOT6-6L	64
33993419	NOT6-6L_FAS11684	NOT6-6L	107
33993420	NOT6-6L_FAS11684	NOT6-6L	140
33993421	NOT6-6L_FAS11684	NOT6-6L	68
33993422	NOT6-6L_FAS11684	NOT6-6L	53
33993423	NOT6-6L_FAS11684	NOT6-6L	96
33993424	NOT6-6L_FAS11684	NOT6-6L	12
33993425	NOT6-6L_FAS11684	NOT6-6L	92
33993426	NOT6-6L_FAS11684	NOT6-6L	86
33993427	NOT6-6L_FAS11684	NOT6-6L	57
33993428	NOT6-6L_FAS11684	NOT6-6L	70
33993429	NOT6-6L_FAS11684	NOT6-6L	157
33993430	NOT6-6L_FAS11684	NOT6-6L	91
33993431	NOT6-6L_FAS11684	NOT6-6L	93
33993432	NOT6-6L_FAS11684	NOT6-6L	119
33993433	NOT6-6L_FAS11684	NOT6-6L	177
33993434	NOT6-6L_FAS11684	NOT6-6L	68
33993435	NOT6-6L_FAS11684	NOT6-6L	80
33993436	NOT6-6L_FAS11684	NOT6-6L	166
33993437	NOT6-6L_FAS11684	NOT6-6L	71
33993438	NOT6-6L_FAS11684	NOT6-6L	33
33993439	NOT6-6L_FAS11684	NOT6-6L	87
33993440	NOT6-6L_FAS11684	NOT6-6L	145
33993441	NOT6-6L_FAS11684	NOT6-6L	72
33993442	NOT6-6L_FAS11684	NOT6-6L	117
33993443	NOT6-6L_FAS11684	NOT6-6L	51
33993444	NOT6-6L_FAS11684	NOT6-6L	75
33993445	NOT6-6L_FAS11684	NOT6-6L	25
33993446	NOT6-6L_FAS11684	NOT6-6L	201
33993447	NOT6-6L_FAS11684	NOT6-6L	34
33993448	NOT6-6L_FAS11684	NOT6-6L	31
33993449	NOT6-6L_FAS11684	NOT6-6L	104
33993450	NOT6-6L_FAS11684	NOT6-6L	105
33993451	NOT6-6L_FAS11684	NOT6-6L	51
33993452	NOT6-6L_FAS11684	NOT6-6L	69
33993453	NOT6-6L_FAS11684	NOT6-6L	96
33993454	NOT6-6L_FAS11684	NOT6-6L	120
33993455	NOT6-6L_FAS11684	NOT6-6L	119
33993456	NOT6-6L_FAS11684	NOT6-6L	117
33993457	NOT6-6L_FAS11684	NOT6-6L	128
33993458	NOT6-6L_FAS11684	NOT6-6L	58
33993459	NOT6-6L_FAS11684	NOT6-6L	88
33993460	NOT6-6L_FAS11684	NOT6-6L	67
33993461	NOT6-6L_FAS11684	NOT6-6L	168
33993462	NOT6-6L_FAS11684	NOT6-6L	66
33993463	NOT6-6L_FAS11684	NOT6-6L	102
33993464	NOT6-6L_FAS11684	NOT6-6L	82
33993465	NOT6-6L_FAS11684	NOT6-6L	48
33993466	NOT6-6L_FAS11684	NOT6-6L	112
33993467	NOT6-6L_FAS11684	NOT6-6L	58
33993468	NOT6-6L_FAS11684	NOT6-6L	110
33993469	NOT6-6L_FAS11684	NOT6-6L	63
33993470	NOT6-6L_FAS11684	NOT6-6L	174
33993471	NOT6-6L_FAS11684	NOT6-6L	135
33993472	NOT6-6L_FAS11684	NOT6-6L	133
33993473	NOT6-6L_FAS11684	NOT6-6L	85
33993474	NOT6-6L_FAS11684	NOT6-6L	98
33993475	NOT6-6L_FAS11684	NOT6-6L	152
33993476	NOT6-6L_FAS11684	NOT6-6L	52
33993477	NOT6-6L_FAS11684	NOT6-6L	108
33993478	NOT6-6L_FAS11684	NOT6-6L	89
33993479	NOT6-6L_FAS11684	NOT6-6L	93
33993480	NOT6-6L_FAS11684	NOT6-6L	131
33993481	NOT6-6L_FAS11684	NOT6-6L	94
33993482	NOT6-6L_FAS11684	NOT6-6L	96
33993483	NOT6-6L_FAS11684	NOT6-6L	85
33993484	NOT6-6L_FAS11684	NOT6-6L	62
33993485	NOT6-6L_FAS11684	NOT6-6L	83
33993486	NOT6-6L_FAS11684	NOT6-6L	68
33993487	NOT6-6L_FAS11684	NOT6-6L	150
33993488	NOT6-6L_FAS11684	NOT6-6L	119
33993489	NOT6-6L_FAS11684	NOT6-6L	22
33993490	NOT6-6L_FAS11684	NOT6-6L	18
33993491	NOT6-6L_FAS11684	NOT6-6L	94
33993492	NOT6-6L_FAS11684	NOT6-6L	37
33993493	NOT6-6L_FAS11684	NOT6-6L	49
33993494	NOT6-6L_FAS11684	NOT6-6L	65
33993495	NOT6-6L_FAS11684	NOT6-6L	106
33993496	NOT6-6L_FAS11684	NOT6-6L	43
33993497	NOT6-6L_FAS11684	NOT6-6L	57
33993498	NOT6-6L_FAS11684	NOT6-6L	37
33993499	NOT6-6L_FAS11684	NOT6-6L	73
33993500	NOT6-6L_FAS11684	NOT6-6L	163
33993501	NOT6-6L_FAS11684	NOT6-6L	144
33993502	NOT6-6L_FAS11684	NOT6-6L	66
33993503	NOT6-6L_FAS11684	NOT6-6L	36
33993504	NOT6-6L_FAS11684	NOT6-6L	55
33993505	NOT6-6L_FAS11684	NOT6-6L	99
33993506	NOT6-6L_FAS11684	NOT6-6L	51
33993507	NOT6-6L_FAS11684	NOT6-6L	113
33993508	NOT6-6L_FAS11684	NOT6-6L	51
33993509	NOT6-6L_FAS11684	NOT6-6L	43
33993510	NOT6-6L_FAS11684	NOT6-6L	103
33993511	NOT6-6L_FAS11684	NOT6-6L	69
33993512	NOT6-6L_FAS11684	NOT6-6L	202
33993513	NOT6-6L_FAS11684	NOT6-6L	97
33993514	NOT6-6L_FAS11684	NOT6-6L	33
33993515	NOT6-6L_FAS11684	NOT6-6L	102
33993516	NOT6-6L_FAS11684	NOT6-6L	76
33993517	NOT6-6L_FAS11684	NOT6-6L	110
33993518	NOT6-6L_FAS11684	NOT6-6L	202
33993519	NOT6-6L_FAS11684	NOT6-6L	157
33993520	NOT6-6L_FAS11684	NOT6-6L	234
33993521	NOT6-6L_FAS11684	NOT6-6L	120
33993522	NOT6-6L_FAS11684	NOT6-6L	139
33993523	NOT6-6L_FAS11684	NOT6-6L	71
33993524	NOT6-6L_FAS11684	NOT6-6L	55
33993525	NOT6-6L_FAS11684	NOT6-6L	118
33993526	NOT6-6L_FAS11684	NOT6-6L	68
33993527	NOT6-6L_FAS11684	NOT6-6L	124
33993528	NOT6-6L_FAS11684	NOT6-6L	106
33993529	NOT6-6L_FAS11684	NOT6-6L	112
33993530	NOT6-6L_FAS11684	NOT6-6L	75
33993531	NOT6-6L_FAS11684	NOT6-6L	65
33993532	NOT6-6L_FAS11684	NOT6-6L	129
33993533	NOT6-6L_FAS11684	NOT6-6L	48
33993534	NOT6-6L_FAS11684	NOT6-6L	113
33993535	NOT6-6L_FAS11684	NOT6-6L	89
33993536	NOT6-6L_FAS11684	NOT6-6L	152
33993537	NOT6-6L_FAS11684	NOT6-6L	125
33993538	NOT6-6L_FAS11684	NOT6-6L	64
33993539	NOT6-6L_FAS11684	NOT6-6L	97
33993540	NOT6-6L_FAS11684	NOT6-6L	67
33993541	NOT6-6L_FAS11684	NOT6-6L	58
33993542	NOT6-6L_FAS11684	NOT6-6L	61
33993543	NOT6-6L_FAS11684	NOT6-6L	65
33993544	NOT6-6L_FAS11684	NOT6-6L	216
33993545	NOT6-6L_FAS11684	NOT6-6L	85
33993546	NOT6-6L_FAS11684	NOT6-6L	110
33993547	NOT6-6L_FAS11684	NOT6-6L	59
33993548	NOT6-6L_FAS11684	NOT6-6L	112
33993549	NOT6-6L_FAS11684	NOT6-6L	45
33993550	NOT6-6L_FAS11684	NOT6-6L	87
33993551	NOT6-6L_FAS11684	NOT6-6L	32
33993552	NOT6-6L_FAS11684	NOT6-6L	45
33993553	NOT6-6L_FAS11684	NOT6-6L	62
33993554	NOT6-6L_FAS11684	NOT6-6L	125
33993555	NOT6-6L_FAS11684	NOT6-6L	184
33993556	NOT6-6L_FAS11684	NOT6-6L	203
33993557	NOT6-6L_FAS11684	NOT6-6L	105
33993558	NOT6-6L_FAS11684	NOT6-6L	92
33993559	NOT6-6L_FAS11684	NOT6-6L	48
33993560	NOT6-6L_FAS11684	NOT6-6L	37
33993561	NOT6-6L_FAS11684	NOT6-6L	31
33993562	NOT6-6L_FAS11684	NOT6-6L	123
33993563	NOT6-6L_FAS11684	NOT6-6L	19
33993564	NOT6-6L_FAS11684	NOT6-6L	42
33993565	NOT6-6L_FAS11684	NOT6-6L	46
33993566	NOT6-6L_FAS11684	NOT6-6L	45
33993567	NOT6-6L_FAS11684	NOT6-6L	20
33993568	NOT6-6L_FAS11684	NOT6-6L	93
33993569	NOT6-6L_FAS11684	NOT6-6L	80
33993570	NOT6-6L_FAS11684	NOT6-6L	46
33993571	NOT6-6L_FAS11684	NOT6-6L	72
33993572	NOT6-6L_FAS11684	NOT6-6L	72
33993573	NOT6-6L_FAS11684	NOT6-6L	183
33993574	NOT6-6L_FAS11684	NOT6-6L	34
33993575	NOT6-6L_FAS11684	NOT6-6L	59
33993576	NOT6-6L_FAS11684	NOT6-6L	69
33993577	NOT6-6L_FAS11684	NOT6-6L	55
33993578	NOT6-6L_FAS11684	NOT6-6L	207
33993579	NOT6-6L_FAS11684	NOT6-6L	75
33993580	NOT6-6L_FAS11684	NOT6-6L	35
33993581	NOT6-6L_FAS11684	NOT6-6L	124
33993582	NOT6-6L_FAS11684	NOT6-6L	55
33993583	NOT6-6L_FAS11684	NOT6-6L	91
33993584	NOT6-6L_FAS11684	NOT6-6L	55
33993585	NOT6-6L_FAS11684	NOT6-6L	57
33993586	NOT6-6L_FAS11684	NOT6-6L	85
33993587	NOT6-6L_FAS11684	NOT6-6L	66
33993588	NOT6-6L_FAS11684	NOT6-6L	111
33993589	NOT6-6L_FAS11684	NOT6-6L	80
33993590	NOT6-6L_FAS11684	NOT6-6L	53
33993591	NOT6-6L_FAS11684	NOT6-6L	94
33993592	NOT6-6L_FAS11684	NOT6-6L	64
33993593	NOT6-6L_FAS11684	NOT6-6L	99
33993594	NOT6-6L_FAS11684	NOT6-6L	73
33993595	NOT6-6L_FAS11684	NOT6-6L	189
33993596	NOT6-6L_FAS11684	NOT6-6L	91
33993597	NOT6-6L_FAS11684	NOT6-6L	151
33993598	NOT6-6L_FAS11684	NOT6-6L	207
33993599	NOT6-6L_FAS11684	NOT6-6L	95
33993600	NOT6-6L_FAS11684	NOT6-6L	49
33993601	NOT6-6L_FAS11684	NOT6-6L	91
33993602	NOT6-6L_FAS11684	NOT6-6L	106
33993603	NOT6-6L_FAS11684	NOT6-6L	65
33993604	NOT6-6L_FAS11684	NOT6-6L	77
33993605	NOT6-6L_FAS11684	NOT6-6L	39
33993606	NOT6-6L_FAS11684	NOT6-6L	90
33993607	NOT6-6L_FAS11684	NOT6-6L	150
33993608	NOT6-6L_FAS11684	NOT6-6L	87
33993609	NOT6-6L_FAS11684	NOT6-6L	65
33993610	NOT6-6L_FAS11684	NOT6-6L	168
33993611	NOT6-6L_FAS11684	NOT6-6L	49
33993612	NOT6-6L_FAS11684	NOT6-6L	135
33993613	NOT6-6L_FAS11684	NOT6-6L	100
33993614	NOT6-6L_FAS11684	NOT6-6L	60
33993615	NOT6-6L_FAS11684	NOT6-6L	208
33993616	NOT6-6L_FAS11684	NOT6-6L	62
33993617	NOT6-6L_FAS11684	NOT6-6L	85
33993618	NOT6-6L_FAS11684	NOT6-6L	98
33993619	NOT6-6L_FAS11684	NOT6-6L	94
33993620	NOT6-6L_FAS11684	NOT6-6L	126
33993621	NOT6-6L_FAS11684	NOT6-6L	68
33993622	NOT6-6L_FAS11684	NOT6-6L	54
33993623	NOT6-6L_FAS11684	NOT6-6L	72
33993624	NOT6-6L_FAS11684	NOT6-6L	159
33993625	NOT6-6L_FAS11684	NOT6-6L	25
33993626	NOT6-6L_FAS11684	NOT6-6L	45
33993627	NOT6-6L_FAS11684	NOT6-6L	69
33993628	NOT6-6L_FAS11684	NOT6-6L	74
33993629	NOT6-6L_FAS11684	NOT6-6L	78
33993630	NOT6-6L_FAS11684	NOT6-6L	102
33993631	NOT6-6L_FAS11684	NOT6-6L	50
33993632	NOT6-6L_FAS11684	NOT6-6L	71
33993633	NOT6-6L_FAS11684	NOT6-6L	103
33993634	NOT6-6L_FAS11684	NOT6-6L	69
33993635	NOT6-6L_FAS11684	NOT6-6L	51
33993636	NOT6-6L_FAS11684	NOT6-6L	121
33993637	NOT6-6L_FAS11684	NOT6-6L	97
33993638	NOT6-6L_FAS11684	NOT6-6L	62
33993639	NOT6-6L_FAS11684	NOT6-6L	49
33993640	NOT6-6L_FAS11684	NOT6-6L	65
33993641	NOT6-6L_FAS11684	NOT6-6L	64
33993642	NOT6-6L_FAS11684	NOT6-6L	146
33993643	NOT6-6L_FAS11684	NOT6-6L	100
33993644	NOT6-6L_FAS11684	NOT6-6L	102
33993645	NOT6-6L_FAS11684	NOT6-6L	58
33993646	NOT6-6L_FAS11684	NOT6-6L	115
33993647	NOT6-6L_FAS11684	NOT6-6L	61
33993648	NOT6-6L_FAS11684	NOT6-6L	88
33993649	NOT6-6L_FAS11684	NOT6-6L	110
33993650	NOT6-6L_FAS11684	NOT6-6L	80
33993651	NOT6-6L_FAS11684	NOT6-6L	40
33993652	NOT6-6L_FAS11684	NOT6-6L	48
33993653	NOT6-6L_FAS11684	NOT6-6L	66
33993654	NOT6-6L_FAS11684	NOT6-6L	148
33993655	NOT6-6L_FAS11684	NOT6-6L	45
33993656	NOT6-6L_FAS11684	NOT6-6L	42
33993657	NOT6-6L_FAS11684	NOT6-6L	50
33993658	NOT6-6L_FAS11684	NOT6-6L	111
33993659	NOT6-6L_FAS11684	NOT6-6L	84
33993660	NOT6-6L_FAS11684	NOT6-6L	115
33993661	NOT6-6L_FAS11684	NOT6-6L	105
33993662	NOT6-6L_FAS11684	NOT6-6L	39
33993663	NOT6-6L_FAS11684	NOT6-6L	180
33993664	NOT6-6L_FAS11684	NOT6-6L	26
33993665	NOT6-6L_FAS11684	NOT6-6L	155
33993666	NOT6-6L_FAS11684	NOT6-6L	110
33993667	NOT6-6L_FAS11684	NOT6-6L	19
33993668	NOT6-6L_FAS11684	NOT6-6L	72
33993669	NOT6-6L_FAS11684	NOT6-6L	142
33993670	NOT6-6L_FAS11684	NOT6-6L	73
33993671	NOT6-6L_FAS11684	NOT6-6L	225
33993672	NOT6-6L_FAS11684	NOT6-6L	43
33993673	NOT6-6L_FAS11684	NOT6-6L	135
33993674	NOT6-6L_FAS11684	NOT6-6L	59
33993675	NOT6-6L_FAS11684	NOT6-6L	131
33993676	NOT6-6L_FAS11684	NOT6-6L	177
33993677	NOT6-6L_FAS11684	NOT6-6L	71
33993678	NOT6-6L_FAS11684	NOT6-6L	117
33993679	NOT6-6L_FAS11684	NOT6-6L	75
33993680	NOT6-6L_FAS11684	NOT6-6L	121
33993681	NOT6-6L_FAS11684	NOT6-6L	116
33993682	NOT6-6L_FAS11684	NOT6-6L	119
33993683	NOT6-6L_FAS11684	NOT6-6L	205
33993684	NOT6-6L_FAS11684	NOT6-6L	128
33993685	NOT6-6L_FAS11684	NOT6-6L	32
33993686	NOT6-6L_FAS11684	NOT6-6L	94
33993687	NOT6-6L_FAS11684	NOT6-6L	108
33993688	NOT6-6L_FAS11684	NOT6-6L	137
33993689	NOT6-6L_FAS11684	NOT6-6L	103
33993690	NOT6-6L_FAS11684	NOT6-6L	133
33993691	NOT6-6L_FAS11684	NOT6-6L	136
33993692	NOT6-6L_FAS11684	NOT6-6L	60
33993693	NOT6-6L_FAS11684	NOT6-6L	69
33993694	NOT6-6L_FAS11684	NOT6-6L	33
33993695	NOT6-6L_FAS11684	NOT6-6L	105
33993696	NOT6-6L_FAS11684	NOT6-6L	198
33993697	NOT6-6L_FAS11684	NOT6-6L	161
33993698	NOT6-6L_FAS11684	NOT6-6L	48
33993699	NOT6-6L_FAS11684	NOT6-6L	64
33993700	NOT6-6L_FAS11684	NOT6-6L	43
33993701	NOT6-6L_FAS11684	NOT6-6L	58
33993702	NOT6-6L_FAS11684	NOT6-6L	56
33993703	NOT6-6L_FAS11684	NOT6-6L	69
33993704	NOT6-6L_FAS11684	NOT6-6L	124
33993705	NOT6-6L_FAS11684	NOT6-6L	46
33993706	NOT6-6L_FAS11684	NOT6-6L	82
33993707	NOT6-6L_FAS11684	NOT6-6L	63
33993708	NOT6-6L_FAS11684	NOT6-6L	62
33993709	NOT6-6L_FAS11684	NOT6-6L	62
33993710	NOT6-6L_FAS11684	NOT6-6L	69
33993711	NOT6-6L_FAS11684	NOT6-6L	40
33993712	NOT6-6L_FAS11684	NOT6-6L	90
33993713	NOT6-6L_FAS11684	NOT6-6L	89
33993714	NOT6-6L_FAS11684	NOT6-6L	87
33993715	NOT6-6L_FAS11684	NOT6-6L	156
33993716	NOT6-6L_FAS11684	NOT6-6L	154
33993717	NOT6-6L_FAS11684	NOT6-6L	82
33993718	NOT6-6L_FAS11684	NOT6-6L	157
33993719	NOT6-6L_FAS11684	NOT6-6L	80
33993720	NOT6-6L_FAS11684	NOT6-6L	151
33993721	NOT6-6L_FAS11684	NOT6-6L	35
33993722	NOT6-6L_FAS11684	NOT6-6L	91
33993723	NOT6-6L_FAS11684	NOT6-6L	86
33993724	NOT6-6L_FAS11684	NOT6-6L	182
33993725	NOT6-6L_FAS11684	NOT6-6L	118
33993726	NOT6-6L_FAS11684	NOT6-6L	55
33993727	NOT6-6L_FAS11684	NOT6-6L	88
33993728	NOT6-6L_FAS11684	NOT6-6L	60
33993729	NOT6-6L_FAS11684	NOT6-6L	82
33993730	NOT6-6L_FAS11684	NOT6-6L	59
33993731	NOT6-6L_FAS11684	NOT6-6L	37
33993732	NOT6-6L_FAS11684	NOT6-6L	95
33993733	NOT6-6L_FAS11684	NOT6-6L	37
33993734	NOT6-6L_FAS11684	NOT6-6L	205
33993735	NOT6-6L_FAS11684	NOT6-6L	87
33993736	NOT6-6L_FAS11684	NOT6-6L	87
33993737	NOT6-6L_FAS11684	NOT6-6L	150
33993738	NOT6-6L_FAS11684	NOT6-6L	40
33993739	NOT6-6L_FAS11684	NOT6-6L	97
33993740	NOT6-6L_FAS11684	NOT6-6L	144
33993741	NOT6-6L_FAS11684	NOT6-6L	96
33993742	NOT6-6L_FAS11684	NOT6-6L	120
33993743	NOT6-6L_FAS11684	NOT6-6L	89
33993744	NOT6-6L_FAS11684	NOT6-6L	37
33993745	NOT6-6L_FAS11684	NOT6-6L	93
33993746	NOT6-6L_FAS11684	NOT6-6L	49
33993747	NOT6-6L_FAS11684	NOT6-6L	93
33993748	NOT6-6L_FAS11684	NOT6-6L	201
33993749	NOT6-6L_FAS11684	NOT6-6L	51
33993750	NOT6-6L_FAS11684	NOT6-6L	54
33993751	NOT6-6L_FAS11684	NOT6-6L	182
33993752	NOT6-6L_FAS11684	NOT6-6L	65
33993753	NOT6-6L_FAS11684	NOT6-6L	73
33993754	NOT6-6L_FAS11684	NOT6-6L	26
33993755	NOT6-6L_FAS11684	NOT6-6L	61
33993756	NOT6-6L_FAS11684	NOT6-6L	127
33993757	NOT6-6L_FAS11684	NOT6-6L	82
33993758	NOT6-6L_FAS11684	NOT6-6L	186
33993759	NOT6-6L_FAS11684	NOT6-6L	147
33993760	NOT6-6L_FAS11684	NOT6-6L	60
33993761	NOT6-6L_FAS11684	NOT6-6L	46
33993762	NOT6-6L_FAS11684	NOT6-6L	146
33993763	NOT6-6L_FAS11684	NOT6-6L	42
33993764	NOT6-6L_FAS11684	NOT6-6L	143
33993765	NOT6-6L_FAS11684	NOT6-6L	169
33993766	NOT6-6L_FAS11684	NOT6-6L	29
33993767	NOT6-6L_FAS11684	NOT6-6L	56
33993768	NOT6-6L_FAS11684	NOT6-6L	77
33993769	NOT6-6L_FAS11684	NOT6-6L	55
33993770	NOT6-6L_FAS11684	NOT6-6L	126
33993771	NOT6-6L_FAS11684	NOT6-6L	136
33993772	NOT6-6L_FAS11684	NOT6-6L	110
33993773	NOT6-6L_FAS11684	NOT6-6L	92
33993774	NOT6-6L_FAS11684	NOT6-6L	109
33993775	NOT6-6L_FAS11684	NOT6-6L	80
33993776	NOT6-6L_FAS11684	NOT6-6L	158
33993777	NOT6-6L_FAS11684	NOT6-6L	104
33993778	NOT6-6L_FAS11684	NOT6-6L	44
33993779	NOT6-6L_FAS11684	NOT6-6L	103
33993780	NOT6-6L_FAS11684	NOT6-6L	161
33993781	NOT6-6L_FAS11684	NOT6-6L	251
33993782	NOT6-6L_FAS11684	NOT6-6L	119
33993783	NOT6-6L_FAS11684	NOT6-6L	73
33993784	NOT6-6L_FAS11684	NOT6-6L	82
33993785	NOT6-6L_FAS11684	NOT6-6L	71
33993786	NOT6-6L_FAS11684	NOT6-6L	123
33993787	NOT6-6L_FAS11684	NOT6-6L	68
33993788	NOT6-6L_FAS11684	NOT6-6L	62
33993789	NOT6-6L_FAS11684	NOT6-6L	54
33993790	NOT6-6L_FAS11684	NOT6-6L	117
33993791	NOT6-6L_FAS11684	NOT6-6L	192
33993792	NOT6-6L_FAS11684	NOT6-6L	64
33993793	NOT6-6L_FAS11684	NOT6-6L	17
33993794	NOT6-6L_FAS11684	NOT6-6L	48
33993795	NOT6-6L_FAS11684	NOT6-6L	49
33993796	NOT6-6L_FAS11684	NOT6-6L	60
33993797	NOT6-6L_FAS11684	NOT6-6L	86
33993798	NOT6-6L_FAS11684	NOT6-6L	164
33993799	NOT6-6L_FAS11684	NOT6-6L	130
33993800	NOT6-6L_FAS11684	NOT6-6L	79
33993801	NOT6-6L_FAS11684	NOT6-6L	65
33993802	NOT6-6L_FAS11684	NOT6-6L	98
33993803	NOT6-6L_FAS11684	NOT6-6L	43
33993804	NOT6-6L_FAS11684	NOT6-6L	46
33993805	NOT6-6L_FAS11684	NOT6-6L	60
33993806	NOT6-6L_FAS11684	NOT6-6L	90
33993807	NOT6-6L_FAS11684	NOT6-6L	136
33993808	NOT6-6L_FAS11684	NOT6-6L	190
33993809	NOT6-6L_FAS11684	NOT6-6L	61
33993810	NOT6-6L_FAS11684	NOT6-6L	68
33993811	NOT6-6L_FAS11684	NOT6-6L	117
33993812	NOT6-6L_FAS11684	NOT6-6L	61
33993813	NOT6-6L_FAS11684	NOT6-6L	64
33993814	NOT6-6L_FAS11684	NOT6-6L	147
33993815	NOT6-6L_FAS11684	NOT6-6L	60
33993816	NOT6-6L_FAS11684	NOT6-6L	86
33993817	NOT6-6L_FAS11684	NOT6-6L	98
33993818	NOT6-6L_FAS11684	NOT6-6L	123
33993819	NOT6-6L_FAS11684	NOT6-6L	51
33993820	NOT6-6L_FAS11684	NOT6-6L	51
33993821	NOT6-6L_FAS11684	NOT6-6L	22
33993822	NOT6-6L_FAS11684	NOT6-6L	30
33993823	NOT6-6L_FAS11684	NOT6-6L	69
33993824	NOT6-6L_FAS11684	NOT6-6L	128
33993825	NOT6-6L_FAS11684	NOT6-6L	40
33993826	NOT6-6L_FAS11684	NOT6-6L	90
33993827	NOT6-6L_FAS11684	NOT6-6L	55
33993828	NOT6-6L_FAS11684	NOT6-6L	111
33993829	NOT6-6L_FAS11684	NOT6-6L	201
33993830	NOT6-6L_FAS11684	NOT6-6L	53
33993831	NOT6-6L_FAS11684	NOT6-6L	65
33993832	NOT6-6L_FAS11684	NOT6-6L	213
33993833	NOT6-6L_FAS11684	NOT6-6L	51
33993834	NOT6-6L_FAS11684	NOT6-6L	36
33993835	NOT6-6L_FAS11684	NOT6-6L	166
33993836	NOT6-6L_FAS11684	NOT6-6L	128
33993837	NOT6-6L_FAS11684	NOT6-6L	42
33993838	NOT6-6L_FAS11684	NOT6-6L	34
33993839	NOT6-6L_FAS11684	NOT6-6L	218
33993840	NOT6-6L_FAS11684	NOT6-6L	136
33993841	NOT6-6L_FAS11684	NOT6-6L	33
33993842	NOT6-6L_FAS11684	NOT6-6L	71
33993843	NOT6-6L_FAS11684	NOT6-6L	60
33993844	NOT6-6L_FAS11684	NOT6-6L	145
33993845	NOT6-6L_FAS11684	NOT6-6L	132
33993846	NOT6-6L_FAS11684	NOT6-6L	33
33993847	NOT6-6L_FAS11684	NOT6-6L	156
33993848	NOT6-6L_FAS11684	NOT6-6L	47
33993849	NOT6-6L_FAS11684	NOT6-6L	68
33993850	NOT6-6L_FAS11684	NOT6-6L	137
33993851	NOT6-6L_FAS11684	NOT6-6L	94
33993852	NOT6-6L_FAS11684	NOT6-6L	27
33993853	NOT6-6L_FAS11684	NOT6-6L	119
33993854	NOT6-6L_FAS11684	NOT6-6L	96
33993855	NOT6-6L_FAS11684	NOT6-6L	74
33993856	NOT6-6L_FAS11684	NOT6-6L	81
33993857	NOT6-6L_FAS11684	NOT6-6L	56
33993858	NOT6-6L_FAS11684	NOT6-6L	181
33993859	NOT6-6L_FAS11684	NOT6-6L	41
33993860	NOT6-6L_FAS11684	NOT6-6L	36
33993861	NOT6-6L_FAS11684	NOT6-6L	63
33993862	NOT6-6L_FAS11684	NOT6-6L	52
33993863	NOT6-6L_FAS11684	NOT6-6L	72
33993864	NOT6-6L_FAS11684	NOT6-6L	59
33993865	NOT6-6L_FAS11684	NOT6-6L	50
33993866	NOT6-6L_FAS11684	NOT6-6L	55
33993867	NOT6-6L_FAS11684	NOT6-6L	60
33993868	NOT6-6L_FAS11684	NOT6-6L	80
33993869	NOT6-6L_FAS11684	NOT6-6L	111
33993870	NOT6-6L_FAS11684	NOT6-6L	61
33993871	NOT6-6L_FAS11684	NOT6-6L	90
33993872	NOT6-6L_FAS11684	NOT6-6L	158
33993873	NOT6-6L_FAS11684	NOT6-6L	123
33993874	NOT6-6L_FAS11684	NOT6-6L	54
33993875	NOT6-6L_FAS11684	NOT6-6L	119
33993876	NOT6-6L_FAS11684	NOT6-6L	62
33993877	NOT6-6L_FAS11684	NOT6-6L	85
33993878	NOT6-6L_FAS11684	NOT6-6L	133
33993879	NOT6-6L_FAS11684	NOT6-6L	64
33993880	NOT6-6L_FAS11684	NOT6-6L	61
33993881	NOT6-6L_FAS11684	NOT6-6L	25
33993882	NOT6-6L_FAS11684	NOT6-6L	136
33993883	NOT6-6L_FAS11684	NOT6-6L	93
33993884	NOT6-6L_FAS11684	NOT6-6L	47
33993885	NOT6-6L_FAS11684	NOT6-6L	78
33993886	NOT6-6L_FAS11684	NOT6-6L	84
33993887	NOT6-6L_FAS11684	NOT6-6L	52
33993888	NOT6-6L_FAS11684	NOT6-6L	100
33993889	NOT6-6L_FAS11684	NOT6-6L	47
33993890	NOT6-6L_FAS11684	NOT6-6L	119
33993891	NOT6-6L_FAS11684	NOT6-6L	84
33993892	NOT6-6L_FAS11684	NOT6-6L	106
33993893	NOT6-6L_FAS11684	NOT6-6L	128
33993894	NOT6-6L_FAS11684	NOT6-6L	80
33993895	NOT6-6L_FAS11684	NOT6-6L	122
33993896	NOT6-6L_FAS11684	NOT6-6L	196
33993897	NOT6-6L_FAS11684	NOT6-6L	73
33993898	NOT6-6L_FAS11684	NOT6-6L	62
33993899	NOT6-6L_FAS11684	NOT6-6L	146
33993900	NOT6-6L_FAS11684	NOT6-6L	163
33993901	NOT6-6L_FAS11684	NOT6-6L	173
33993902	NOT6-6L_FAS11684	NOT6-6L	49
33993903	NOT6-6L_FAS11684	NOT6-6L	84
33993904	NOT6-6L_FAS11684	NOT6-6L	106
33993905	NOT6-6L_FAS11684	NOT6-6L	29
33993906	NOT6-6L_FAS11684	NOT6-6L	64
33993907	NOT6-6L_FAS11684	NOT6-6L	174
33993908	NOT6-6L_FAS11684	NOT6-6L	179
33993909	NOT6-6L_FAS11684	NOT6-6L	9
33993910	NOT6-6L_FAS11684	NOT6-6L	71
33993911	NOT6-6L_FAS11684	NOT6-6L	42
33993912	NOT6-6L_FAS11684	NOT6-6L	104
33993913	NOT6-6L_FAS11684	NOT6-6L	81
33993914	NOT6-6L_FAS11684	NOT6-6L	127
33993915	NOT6-6L_FAS11684	NOT6-6L	135
33993916	NOT6-6L_FAS11684	NOT6-6L	51
33993917	NOT6-6L_FAS11684	NOT6-6L	65
33993918	NOT6-6L_FAS11684	NOT6-6L	105
33993919	NOT6-6L_FAS11684	NOT6-6L	72
33993920	NOT6-6L_FAS11684	NOT6-6L	69
33993921	NOT6-6L_FAS11684	NOT6-6L	47
33993922	NOT6-6L_FAS11684	NOT6-6L	83
33993923	NOT6-6L_FAS11684	NOT6-6L	121
33993924	NOT6-6L_FAS11684	NOT6-6L	158
33993925	NOT6-6L_FAS11684	NOT6-6L	85
33993926	NOT6-6L_FAS11684	NOT6-6L	65
33993927	NOT6-6L_FAS11684	NOT6-6L	20
33993928	NOT6-6L_FAS11684	NOT6-6L	77
33993929	NOT6-6L_FAS11684	NOT6-6L	116
33993930	NOT6-6L_FAS11684	NOT6-6L	71
33993931	NOT6-6L_FAS11684	NOT6-6L	72
33993932	NOT6-6L_FAS11684	NOT6-6L	112
33993933	NOT6-6L_FAS11684	NOT6-6L	24
33993934	NOT6-6L_FAS11684	NOT6-6L	31
33993935	NOT6-6L_FAS11684	NOT6-6L	38
33993936	NOT6-6L_FAS11684	NOT6-6L	98
33993937	NOT6-6L_FAS11684	NOT6-6L	63
33993938	NOT6-6L_FAS11684	NOT6-6L	60
33993939	NOT6-6L_FAS11684	NOT6-6L	54
33993940	NOT6-6L_FAS11684	NOT6-6L	173
33993941	NOT6-6L_FAS11684	NOT6-6L	70
33993942	NOT6-6L_FAS11684	NOT6-6L	84
33993943	NOT6-6L_FAS11684	NOT6-6L	68
33993944	NOT6-6L_FAS11684	NOT6-6L	189
33993945	NOT6-6L_FAS11684	NOT6-6L	105
33993946	NOT6-6L_FAS11684	NOT6-6L	35
33993947	NOT6-6L_FAS11684	NOT6-6L	132
33993948	NOT6-6L_FAS11684	NOT6-6L	116
33993949	NOT6-6L_FAS11684	NOT6-6L	56
33993950	NOT6-6L_FAS11684	NOT6-6L	99
33993951	NOT6-6L_FAS11684	NOT6-6L	35
33993952	NOT6-6L_FAS11684	NOT6-6L	106
33993953	NOT6-6L_FAS11684	NOT6-6L	98
33993954	NOT6-6L_FAS11684	NOT6-6L	104
33993955	NOT6-6L_FAS11684	NOT6-6L	47
33993956	NOT6-6L_FAS11684	NOT6-6L	23
33993957	NOT6-6L_FAS11684	NOT6-6L	23
33993958	NOT6-6L_FAS11684	NOT6-6L	155
33993959	NOT6-6L_FAS11684	NOT6-6L	131
33993960	NOT6-6L_FAS11684	NOT6-6L	69
33993961	NOT6-6L_FAS11684	NOT6-6L	122
33993962	NOT6-6L_FAS11684	NOT6-6L	118
33993963	NOT6-6L_FAS11684	NOT6-6L	25
33993964	NOT6-6L_FAS11684	NOT6-6L	164
33993965	NOT6-6L_FAS11684	NOT6-6L	104
33993966	NOT6-6L_FAS11684	NOT6-6L	37
33993967	NOT6-6L_FAS11684	NOT6-6L	136
33993968	NOT6-6L_FAS11684	NOT6-6L	109
33993969	NOT6-6L_FAS11684	NOT6-6L	210
33993970	NOT6-6L_FAS11684	NOT6-6L	144
33993971	NOT6-6L_FAS11684	NOT6-6L	55
33993972	NOT6-6L_FAS11684	NOT6-6L	244
33993973	NOT6-6L_FAS11684	NOT6-6L	41
33993974	NOT6-6L_FAS11684	NOT6-6L	108
33993975	NOT6-6L_FAS11684	NOT6-6L	51
33993976	NOT6-6L_FAS11684	NOT6-6L	133
33993977	NOT6-6L_FAS11684	NOT6-6L	25
33993978	NOT6-6L_FAS11684	NOT6-6L	142
33993979	NOT6-6L_FAS11684	NOT6-6L	39
33993980	NOT6-6L_FAS11684	NOT6-6L	109
33993981	NOT6-6L_FAS11684	NOT6-6L	116
33993982	NOT6-6L_FAS11684	NOT6-6L	55
33993983	NOT6-6L_FAS11684	NOT6-6L	80
33993984	NOT6-6L_FAS11684	NOT6-6L	100
33993985	NOT6-6L_FAS11684	NOT6-6L	104
33993986	NOT6-6L_FAS11684	NOT6-6L	131
33993987	NOT6-6L_FAS11684	NOT6-6L	72
33993988	NOT6-6L_FAS11684	NOT6-6L	64
33993989	NOT6-6L_FAS11684	NOT6-6L	62
33993990	NOT6-6L_FAS11684	NOT6-6L	78
33993991	NOT6-6L_FAS11684	NOT6-6L	129
33993992	NOT6-6L_FAS11684	NOT6-6L	122
33993993	NOT6-6L_FAS11684	NOT6-6L	56
33993994	NOT6-6L_FAS11684	NOT6-6L	106
33993995	NOT6-6L_FAS11684	NOT6-6L	131
33993996	NOT6-6L_FAS11684	NOT6-6L	93
33993997	NOT6-6L_FAS11684	NOT6-6L	68
33993998	NOT6-6L_FAS11684	NOT6-6L	111
33993999	NOT6-6L_FAS11684	NOT6-6L	56
33994000	NOT6-6L_FAS11684	NOT6-6L	68
33994001	NOT6-6L_FAS11684	NOT6-6L	194
33994002	NOT6-6L_FAS11684	NOT6-6L	147
33994003	NOT6-6L_FAS11684	NOT6-6L	47
33994004	NOT6-6L_FAS11684	NOT6-6L	276
33994005	NOT6-6L_FAS11684	NOT6-6L	142
33994006	NOT6-6L_FAS11684	NOT6-6L	98
33994007	NOT6-6L_FAS11684	NOT6-6L	157
33994008	NOT6-6L_FAS11684	NOT6-6L	126
33994009	NOT6-6L_FAS11684	NOT6-6L	44
33994010	NOT6-6L_FAS11684	NOT6-6L	55
33994011	NOT6-6L_FAS11684	NOT6-6L	65
33994012	NOT6-6L_FAS11684	NOT6-6L	77
33994013	NOT6-6L_FAS11684	NOT6-6L	86
33994014	NOT6-6L_FAS11684	NOT6-6L	47
33994015	NOT6-6L_FAS11684	NOT6-6L	149
33994016	NOT6-6L_FAS11684	NOT6-6L	110
33994017	NOT6-6L_FAS11684	NOT6-6L	112
33994018	NOT6-6L_FAS11684	NOT6-6L	62
33994019	NOT6-6L_FAS11684	NOT6-6L	42
33994020	NOT6-6L_FAS11684	NOT6-6L	137
33994021	NOT6-6L_FAS11684	NOT6-6L	200
33994022	NOT6-6L_FAS11684	NOT6-6L	105
33994023	NOT6-6L_FAS11684	NOT6-6L	64
33994024	NOT6-6L_FAS11684	NOT6-6L	80
33994025	NOT6-6L_FAS11684	NOT6-6L	75
33994026	NOT6-6L_FAS11684	NOT6-6L	72
33994027	NOT6-6L_FAS11684	NOT6-6L	113
33994028	NOT6-6L_FAS11684	NOT6-6L	51
33994029	NOT6-6L_FAS11684	NOT6-6L	123
33994030	NOT6-6L_FAS11684	NOT6-6L	129
33994031	NOT6-6L_FAS11684	NOT6-6L	144
33994032	NOT6-6L_FAS11684	NOT6-6L	54
33994033	NOT6-6L_FAS11684	NOT6-6L	280
33994034	NOT6-6L_FAS11684	NOT6-6L	134
33994035	NOT6-6L_FAS11684	NOT6-6L	58
33994036	NOT6-6L_FAS11684	NOT6-6L	55
33994037	NOT6-6L_FAS11684	NOT6-6L	80
33994038	NOT6-6L_FAS11684	NOT6-6L	164
33994039	NOT6-6L_FAS11684	NOT6-6L	40
33994040	NOT6-6L_FAS11684	NOT6-6L	113
33994041	NOT6-6L_FAS11684	NOT6-6L	46
33994042	NOT6-6L_FAS11684	NOT6-6L	124
33994043	NOT6-6L_FAS11684	NOT6-6L	51
33994044	NOT6-6L_FAS11684	NOT6-6L	140
33994045	NOT6-6L_FAS11684	NOT6-6L	90
33994046	NOT6-6L_FAS11684	NOT6-6L	156
33994047	NOT6-6L_FAS11684	NOT6-6L	109
33994048	NOT6-6L_FAS11684	NOT6-6L	75
33994049	NOT6-6L_FAS11684	NOT6-6L	94
33994050	NOT6-6L_FAS11684	NOT6-6L	71
33994051	NOT6-6L_FAS11684	NOT6-6L	48
33994052	NOT6-6L_FAS11684	NOT6-6L	61
33994053	NOT6-6L_FAS11684	NOT6-6L	71
33994054	NOT6-6L_FAS11684	NOT6-6L	97
33994055	NOT6-6L_FAS11684	NOT6-6L	48
33994056	NOT6-6L_FAS11684	NOT6-6L	99
33994057	NOT6-6L_FAS11684	NOT6-6L	35
33994058	NOT6-6L_FAS11684	NOT6-6L	63
33994059	NOT6-6L_FAS11684	NOT6-6L	75
33994060	NOT6-6L_FAS11684	NOT6-6L	143
33994061	NOT6-6L_FAS11684	NOT6-6L	59
33994062	NOT6-6L_FAS11684	NOT6-6L	182
33994063	NOT6-6L_FAS11684	NOT6-6L	115
33994064	NOT6-6L_FAS11684	NOT6-6L	75
33994065	NOT6-6L_FAS11684	NOT6-6L	69
33994066	NOT6-6L_FAS11684	NOT6-6L	55
33994067	NOT6-6L_FAS11684	NOT6-6L	67
33994068	NOT6-6L_FAS11684	NOT6-6L	107
33994069	NOT6-6L_FAS11684	NOT6-6L	82
33994070	NOT6-6L_FAS11684	NOT6-6L	29
33994071	NOT6-6L_FAS11684	NOT6-6L	53
33994072	NOT6-6L_FAS11684	NOT6-6L	68
33994073	NOT6-6L_FAS11684	NOT6-6L	121
33994074	NOT6-6L_FAS11684	NOT6-6L	132
33994075	NOT6-6L_FAS11684	NOT6-6L	77
33994076	NOT6-6L_FAS11684	NOT6-6L	78
33994077	NOT6-6L_FAS11684	NOT6-6L	69
33994078	NOT6-6L_FAS11684	NOT6-6L	144
33994079	NOT6-6L_FAS11684	NOT6-6L	59
33994080	NOT6-6L_FAS11684	NOT6-6L	98
33994081	NOT6-6L_FAS11684	NOT6-6L	62
33994082	NOT6-6L_FAS11684	NOT6-6L	284
33994083	NOT6-6L_FAS11684	NOT6-6L	94
33994084	NOT6-6L_FAS11684	NOT6-6L	31
33994085	NOT6-6L_FAS11684	NOT6-6L	56
33994086	NOT6-6L_FAS11684	NOT6-6L	147
33994087	NOT6-6L_FAS11684	NOT6-6L	48
33994088	NOT6-6L_FAS11684	NOT6-6L	139
33994089	NOT6-6L_FAS11684	NOT6-6L	198
33994090	NOT6-6L_FAS11684	NOT6-6L	59
33994091	NOT6-6L_FAS11684	NOT6-6L	33
33994092	NOT6-6L_FAS11684	NOT6-6L	37
33994093	NOT6-6L_FAS11684	NOT6-6L	56
33994094	NOT6-6L_FAS11684	NOT6-6L	60
33994095	NOT6-6L_FAS11684	NOT6-6L	66
33994096	NOT6-6L_FAS11684	NOT6-6L	12
33994097	NOT6-6L_FAS11684	NOT6-6L	49
33994098	NOT6-6L_FAS11684	NOT6-6L	72
33994099	NOT6-6L_FAS11684	NOT6-6L	70
33994100	NOT6-6L_FAS11684	NOT6-6L	146
33994101	NOT6-6L_FAS11684	NOT6-6L	92
33994102	NOT6-6L_FAS11684	NOT6-6L	145
33994103	NOT6-6L_FAS11684	NOT6-6L	74
33994104	NOT6-6L_FAS11684	NOT6-6L	101
33994105	NOT6-6L_FAS11684	NOT6-6L	123
33994106	NOT6-6L_FAS11684	NOT6-6L	45
33994107	NOT6-6L_FAS11684	NOT6-6L	28
33994108	NOT6-6L_FAS11684	NOT6-6L	98
33994109	NOT6-6L_FAS11684	NOT6-6L	127
33994110	NOT6-6L_FAS11684	NOT6-6L	99
33994111	NOT6-6L_FAS11684	NOT6-6L	234
33994112	NOT6-6L_FAS11684	NOT6-6L	38
33994113	NOT6-6L_FAS11684	NOT6-6L	158
33994114	NOT6-6L_FAS11684	NOT6-6L	70
33994115	NOT6-6L_FAS11684	NOT6-6L	79
33994116	NOT6-6L_FAS11684	NOT6-6L	191
33994117	NOT6-6L_FAS11684	NOT6-6L	148
33994118	NOT6-6L_FAS11684	NOT6-6L	89
33994119	NOT6-6L_FAS11684	NOT6-6L	90
33994120	NOT6-6L_FAS11684	NOT6-6L	135
33994121	NOT6-6L_FAS11684	NOT6-6L	80
33994122	NOT6-6L_FAS11684	NOT6-6L	119
33994123	NOT6-6L_FAS11684	NOT6-6L	57
33994124	NOT6-6L_FAS11684	NOT6-6L	113
33994125	NOT6-6L_FAS11684	NOT6-6L	107
33994126	NOT6-6L_FAS11684	NOT6-6L	103
33994127	NOT6-6L_FAS11684	NOT6-6L	115
33994128	NOT6-6L_FAS11684	NOT6-6L	151
33994129	NOT6-6L_FAS11684	NOT6-6L	74
33994130	NOT6-6L_FAS11684	NOT6-6L	103
33994131	NOT6-6L_FAS11684	NOT6-6L	34
33994132	NOT6-6L_FAS11684	NOT6-6L	121
33994133	NOT6-6L_FAS11684	NOT6-6L	57
33994134	NOT6-6L_FAS11684	NOT6-6L	62
33994135	NOT6-6L_FAS11684	NOT6-6L	83
33994136	NOT6-6L_FAS11684	NOT6-6L	114
33994137	NOT6-6L_FAS11684	NOT6-6L	55
33994138	NOT6-6L_FAS11684	NOT6-6L	100
33994139	NOT6-6L_FAS11684	NOT6-6L	79
33994140	NOT6-6L_FAS11684	NOT6-6L	62
33994141	NOT6-6L_FAS11684	NOT6-6L	93
33994142	NOT6-6L_FAS11684	NOT6-6L	85
33994143	NOT6-6L_FAS11684	NOT6-6L	49
33994144	NOT6-6L_FAS11684	NOT6-6L	62
33994145	NOT6-6L_FAS11684	NOT6-6L	42
33994146	NOT6-6L_FAS11684	NOT6-6L	8
33994147	NOT6-6L_FAS11684	NOT6-6L	160
33994148	NOT6-6L_FAS11684	NOT6-6L	56
33994149	NOT6-6L_FAS11684	NOT6-6L	73
33994150	NOT6-6L_FAS11684	NOT6-6L	8
33994151	NOT6-6L_FAS11684	NOT6-6L	95
33994152	NOT6-6L_FAS11684	NOT6-6L	133
33994153	NOT6-6L_FAS11684	NOT6-6L	48
33994154	NOT6-6L_FAS11684	NOT6-6L	35
33994155	NOT6-6L_FAS11684	NOT6-6L	105
33994156	NOT6-6L_FAS11684	NOT6-6L	81
33994157	NOT6-6L_FAS11684	NOT6-6L	141
33994158	NOT6-6L_FAS11684	NOT6-6L	47
33994159	NOT6-6L_FAS11684	NOT6-6L	111
33994160	NOT6-6L_FAS11684	NOT6-6L	54
33994161	NOT6-6L_FAS11684	NOT6-6L	40
33994162	NOT6-6L_FAS11684	NOT6-6L	222
33994163	NOT6-6L_FAS11684	NOT6-6L	269
33994164	NOT6-6L_FAS11684	NOT6-6L	91
33994165	NOT6-6L_FAS11684	NOT6-6L	68
33994166	NOT6-6L_FAS11684	NOT6-6L	104
33994167	NOT6-6L_FAS11684	NOT6-6L	106
33994168	NOT6-6L_FAS11684	NOT6-6L	128
33994169	NOT6-6L_FAS11684	NOT6-6L	37
33994170	NOT6-6L_FAS11684	NOT6-6L	176
33994171	NOT6-6L_FAS11684	NOT6-6L	99
33994172	NOT6-6L_FAS11684	NOT6-6L	44
33994173	NOT6-6L_FAS11684	NOT6-6L	158
33994174	NOT6-6L_FAS11684	NOT6-6L	63
33994175	NOT6-6L_FAS11684	NOT6-6L	147
33994176	NOT6-6L_FAS11684	NOT6-6L	77
33994177	NOT6-6L_FAS11684	NOT6-6L	131
33994178	NOT6-6L_FAS11684	NOT6-6L	121
33994179	NOT6-6L_FAS11684	NOT6-6L	170
33994180	NOT6-6L_FAS11684	NOT6-6L	119
33994181	NOT6-6L_FAS11684	NOT6-6L	74
33994182	NOT6-6L_FAS11684	NOT6-6L	140
33994183	NOT6-6L_FAS11684	NOT6-6L	46
33994184	NOT6-6L_FAS11684	NOT6-6L	179
33994185	NOT6-6L_FAS11684	NOT6-6L	114
33994186	NOT6-6L_FAS11684	NOT6-6L	129
33994187	NOT6-6L_FAS11684	NOT6-6L	118
33994188	NOT6-6L_FAS11684	NOT6-6L	84
33994189	NOT6-6L_FAS11684	NOT6-6L	119
33994190	NOT6-6L_FAS11684	NOT6-6L	37
33994191	NOT6-6L_FAS11684	NOT6-6L	155
33994192	NOT6-6L_FAS11684	NOT6-6L	48
33994193	NOT6-6L_FAS11684	NOT6-6L	224
33994194	NOT6-6L_FAS11684	NOT6-6L	150
33994195	NOT6-6L_FAS11684	NOT6-6L	181
33994196	NOT6-6L_FAS11684	NOT6-6L	79
33994197	NOT6-6L_FAS11684	NOT6-6L	181
33994198	NOT6-6L_FAS11684	NOT6-6L	166
33994199	NOT6-6L_FAS11684	NOT6-6L	107
33994200	NOT6-6L_FAS11684	NOT6-6L	68
33994201	NOT6-6L_FAS11684	NOT6-6L	32
33994202	NOT6-6L_FAS11684	NOT6-6L	93
33994203	NOT6-6L_FAS11684	NOT6-6L	139
33994204	NOT6-6L_FAS11684	NOT6-6L	82
33994205	NOT6-6L_FAS11684	NOT6-6L	74
33994206	NOT6-6L_FAS11684	NOT6-6L	96
33994207	NOT6-6L_FAS11684	NOT6-6L	140
33994208	NOT6-6L_FAS11684	NOT6-6L	95
33994209	NOT6-6L_FAS11684	NOT6-6L	197
33994210	NOT6-6L_FAS11684	NOT6-6L	101
33994211	NOT6-6L_FAS11684	NOT6-6L	51
33994212	NOT6-6L_FAS11684	NOT6-6L	42
33994213	NOT6-6L_FAS11684	NOT6-6L	42
33994214	NOT6-6L_FAS11684	NOT6-6L	159
33994215	NOT6-6L_FAS11684	NOT6-6L	66
33994216	NOT6-6L_FAS11684	NOT6-6L	47
33994217	NOT6-6L_FAS11684	NOT6-6L	54
33994218	NOT6-6L_FAS11684	NOT6-6L	48
33994219	NOT6-6L_FAS11684	NOT6-6L	137
33994220	NOT6-6L_FAS11684	NOT6-6L	77
33994221	NOT6-6L_FAS11684	NOT6-6L	47
33994222	NOT6-6L_FAS11684	NOT6-6L	88
33994223	NOT6-6L_FAS11684	NOT6-6L	82
33994224	NOT6-6L_FAS11684	NOT6-6L	60
33994225	NOT6-6L_FAS11684	NOT6-6L	95
33994226	NOT6-6L_FAS11684	NOT6-6L	41
33994227	NOT6-6L_FAS11684	NOT6-6L	105
33994228	NOT6-6L_FAS11684	NOT6-6L	70
33994229	NOT6-6L_FAS11684	NOT6-6L	94
33994230	NOT6-6L_FAS11684	NOT6-6L	81
33994231	NOT6-6L_FAS11684	NOT6-6L	74
33994232	NOT6-6L_FAS11684	NOT6-6L	34
33994233	NOT6-6L_FAS11684	NOT6-6L	55
33994234	NOT6-6L_FAS11684	NOT6-6L	136
33994235	NOT6-6L_FAS11684	NOT6-6L	102
33994236	NOT6-6L_FAS11684	NOT6-6L	57
33994237	NOT6-6L_FAS11684	NOT6-6L	114
33994238	NOT6-6L_FAS11684	NOT6-6L	47
33994239	NOT6-6L_FAS11684	NOT6-6L	132
33994240	NOT6-6L_FAS11684	NOT6-6L	92
33994241	NOT6-6L_FAS11684	NOT6-6L	95
33994242	NOT6-6L_FAS11684	NOT6-6L	91
33994243	NOT6-6L_FAS11684	NOT6-6L	63
33994244	NOT6-6L_FAS11684	NOT6-6L	113
33994245	NOT6-6L_FAS11684	NOT6-6L	100
33994246	NOT6-6L_FAS11684	NOT6-6L	111
33994247	NOT6-6L_FAS11684	NOT6-6L	47
33994248	NOT6-6L_FAS11684	NOT6-6L	37
33994249	NOT6-6L_FAS11684	NOT6-6L	200
33994250	NOT6-6L_FAS11684	NOT6-6L	73
33994251	NOT6-6L_FAS11684	NOT6-6L	121
33994252	NOT6-6L_FAS11684	NOT6-6L	152
33994253	NOT6-6L_FAS11684	NOT6-6L	105
33994254	NOT6-6L_FAS11684	NOT6-6L	99
33994255	NOT6-6L_FAS11684	NOT6-6L	100
33994256	NOT6-6L_FAS11684	NOT6-6L	100
33994257	NOT6-6L_FAS11684	NOT6-6L	66
33994258	NOT6-6L_FAS11684	NOT6-6L	132
33994259	NOT6-6L_FAS11684	NOT6-6L	82
33994260	NOT6-6L_FAS11684	NOT6-6L	159
33994261	NOT6-6L_FAS11684	NOT6-6L	108
33994262	NOT6-6L_FAS11684	NOT6-6L	93
33994263	NOT6-6L_FAS11684	NOT6-6L	49
33994264	NOT6-6L_FAS11684	NOT6-6L	131
33994265	NOT6-6L_FAS11684	NOT6-6L	47
33994266	NOT6-6L_FAS11684	NOT6-6L	116
33994267	NOT6-6L_FAS11684	NOT6-6L	41
33994268	NOT6-6L_FAS11684	NOT6-6L	78
33994269	NOT6-6L_FAS11684	NOT6-6L	95
33994270	NOT6-6L_FAS11684	NOT6-6L	126
33994271	NOT6-6L_FAS11684	NOT6-6L	139
33994272	NOT6-6L_FAS11684	NOT6-6L	141
33994273	NOT6-6L_FAS11684	NOT6-6L	116
33994274	NOT6-6L_FAS11684	NOT6-6L	115
33994275	NOT6-6L_FAS11684	NOT6-6L	53
33994276	NOT6-6L_FAS11684	NOT6-6L	83
33994277	NOT6-6L_FAS11684	NOT6-6L	96
33994278	NOT6-6L_FAS11684	NOT6-6L	114
33994279	NOT6-6L_FAS11684	NOT6-6L	72
33994280	NOT6-6L_FAS11684	NOT6-6L	128
33994281	NOT6-6L_FAS11684	NOT6-6L	125
33994282	NOT6-6L_FAS11684	NOT6-6L	112
33994283	NOT6-6L_FAS11684	NOT6-6L	64
33994284	NOT6-6L_FAS11684	NOT6-6L	74
33994285	NOT6-6L_FAS11684	NOT6-6L	59
33994286	NOT6-6L_FAS11684	NOT6-6L	69
33994287	NOT6-6L_FAS11684	NOT6-6L	110
33994288	NOT6-6L_FAS11684	NOT6-6L	187
33994289	NOT6-6L_FAS11684	NOT6-6L	97
33994290	NOT6-6L_FAS11684	NOT6-6L	111
33994291	NOT6-6L_FAS11684	NOT6-6L	65
33994292	NOT6-6L_FAS11684	NOT6-6L	93
33994293	NOT6-6L_FAS11684	NOT6-6L	76
33994294	NOT6-6L_FAS11684	NOT6-6L	103
33994295	NOT6-6L_FAS11684	NOT6-6L	80
33994296	NOT6-6L_FAS11684	NOT6-6L	9
33994297	NOT6-6L_FAS11684	NOT6-6L	156
33994298	NOT6-6L_FAS11684	NOT6-6L	84
33994299	NOT6-6L_FAS11684	NOT6-6L	102
33994300	NOT6-6L_FAS11684	NOT6-6L	148
33994301	NOT6-6L_FAS11684	NOT6-6L	78
33994302	NOT6-6L_FAS11684	NOT6-6L	70
33994303	NOT6-6L_FAS11684	NOT6-6L	44
33994304	NOT6-6L_FAS11684	NOT6-6L	27
33994305	NOT6-6L_FAS11684	NOT6-6L	47
33994306	NOT6-6L_FAS11684	NOT6-6L	77
33994307	NOT6-6L_FAS11684	NOT6-6L	131
33994308	NOT6-6L_FAS11684	NOT6-6L	198
33994309	NOT6-6L_FAS11684	NOT6-6L	79
33994310	NOT6-6L_FAS11684	NOT6-6L	100
33994311	NOT6-6L_FAS11684	NOT6-6L	89
33994312	NOT6-6L_FAS11684	NOT6-6L	81
33994313	NOT6-6L_FAS11684	NOT6-6L	178
33994314	NOT6-6L_FAS11684	NOT6-6L	140
33994315	NOT6-6L_FAS11684	NOT6-6L	63
33994316	NOT6-6L_FAS11684	NOT6-6L	72
33994317	NOT6-6L_FAS11684	NOT6-6L	197
33994318	NOT6-6L_FAS11684	NOT6-6L	103
33994319	NOT6-6L_FAS11684	NOT6-6L	37
33994320	NOT6-6L_FAS11684	NOT6-6L	181
33994321	NOT6-6L_FAS11684	NOT6-6L	126
33994322	NOT6-6L_FAS11684	NOT6-6L	155
33994323	NOT6-6L_FAS11684	NOT6-6L	109
33994324	NOT6-6L_FAS11684	NOT6-6L	149
33994325	NOT6-6L_FAS11684	NOT6-6L	9
33994326	NOT6-6L_FAS11684	NOT6-6L	50
33994327	NOT6-6L_FAS11684	NOT6-6L	68
33994328	NOT6-6L_FAS11684	NOT6-6L	156
33994329	NOT6-6L_FAS11684	NOT6-6L	37
33994330	NOT6-6L_FAS11684	NOT6-6L	55
33994331	NOT6-6L_FAS11684	NOT6-6L	140
33994332	NOT6-6L_FAS11684	NOT6-6L	114
33994333	NOT6-6L_FAS11684	NOT6-6L	7
33994334	NOT6-6L_FAS11684	NOT6-6L	48
33994335	NOT6-6L_FAS11684	NOT6-6L	54
33994336	NOT6-6L_FAS11684	NOT6-6L	93
33994337	NOT6-6L_FAS11684	NOT6-6L	114
33994338	NOT6-6L_FAS11684	NOT6-6L	215
33994339	NOT6-6L_FAS11684	NOT6-6L	84
33994340	NOT6-6L_FAS11684	NOT6-6L	70
33994341	NOT6-6L_FAS11684	NOT6-6L	20
33994342	NOT6-6L_FAS11684	NOT6-6L	74
33994343	NOT6-6L_FAS11684	NOT6-6L	137
33994344	NOT6-6L_FAS11684	NOT6-6L	103
33994345	NOT6-6L_FAS11684	NOT6-6L	79
33994346	NOT6-6L_FAS11684	NOT6-6L	125
33994347	NOT6-6L_FAS11684	NOT6-6L	32
33994348	NOT6-6L_FAS11684	NOT6-6L	120
33994349	NOT6-6L_FAS11684	NOT6-6L	151
33994350	NOT6-6L_FAS11684	NOT6-6L	99
33994351	NOT6-6L_FAS11684	NOT6-6L	86
33994352	NOT6-6L_FAS11684	NOT6-6L	107
33994353	NOT6-6L_FAS11684	NOT6-6L	46
33994354	NOT6-6L_FAS11684	NOT6-6L	77
33994355	NOT6-6L_FAS11684	NOT6-6L	117
33994356	NOT6-6L_FAS11684	NOT6-6L	149
33994357	NOT6-6L_FAS11684	NOT6-6L	44
33994358	NOT6-6L_FAS11684	NOT6-6L	63
33994359	NOT6-6L_FAS11684	NOT6-6L	82
33994360	NOT6-6L_FAS11684	NOT6-6L	43
33994361	NOT6-6L_FAS11684	NOT6-6L	64
33994362	NOT6-6L_FAS11684	NOT6-6L	82
33994363	NOT6-6L_FAS11684	NOT6-6L	53
33994364	NOT6-6L_FAS11684	NOT6-6L	161
33994365	NOT6-6L_FAS11684	NOT6-6L	30
33994366	NOT6-6L_FAS11684	NOT6-6L	98
33994367	NOT6-6L_FAS11684	NOT6-6L	14
33994368	NOT6-6L_FAS11684	NOT6-6L	176
33994369	NOT6-6L_FAS11684	NOT6-6L	62
33994370	NOT6-6L_FAS11684	NOT6-6L	109
33994371	NOT6-6L_FAS11684	NOT6-6L	91
33994372	NOT6-6L_FAS11684	NOT6-6L	13
33994373	NOT6-6L_FAS11684	NOT6-6L	44
33994374	NOT6-6L_FAS11684	NOT6-6L	83
33994375	NOT6-6L_FAS11684	NOT6-6L	99
33994376	NOT6-6L_FAS11684	NOT6-6L	42
33994377	NOT6-6L_FAS11684	NOT6-6L	140
33994378	NOT6-6L_FAS11684	NOT6-6L	42
33994379	NOT6-6L_FAS11684	NOT6-6L	55
33994380	NOT6-6L_FAS11684	NOT6-6L	70
33994381	NOT6-6L_FAS11684	NOT6-6L	167
33994382	NOT6-6L_FAS11684	NOT6-6L	171
33994383	NOT6-6L_FAS11684	NOT6-6L	52
33994384	NOT6-6L_FAS11684	NOT6-6L	136
33994385	NOT6-6L_FAS11684	NOT6-6L	96
33994386	NOT6-6L_FAS11684	NOT6-6L	40
33994387	NOT6-6L_FAS11684	NOT6-6L	88
33994388	NOT6-6L_FAS11684	NOT6-6L	42
33994389	NOT6-6L_FAS11684	NOT6-6L	44
33994390	NOT6-6L_FAS11684	NOT6-6L	72
33994391	NOT6-6L_FAS11684	NOT6-6L	166
33994392	NOT6-6L_FAS11684	NOT6-6L	50
33994393	NOT6-6L_FAS11684	NOT6-6L	155
33994394	NOT6-6L_FAS11684	NOT6-6L	27
33994395	NOT6-6L_FAS11684	NOT6-6L	82
33994396	NOT6-6L_FAS11684	NOT6-6L	152
33994397	NOT6-6L_FAS11684	NOT6-6L	95
33994398	NOT6-6L_FAS11684	NOT6-6L	76
33994399	NOT6-6L_FAS11684	NOT6-6L	111
33994400	NOT6-6L_FAS11684	NOT6-6L	65
33994401	NOT6-6L_FAS11684	NOT6-6L	131
33994402	NOT6-6L_FAS11684	NOT6-6L	104
33994403	NOT6-6L_FAS11684	NOT6-6L	75
33994404	NOT6-6L_FAS11684	NOT6-6L	90
33994405	NOT6-6L_FAS11684	NOT6-6L	53
33994406	NOT6-6L_FAS11684	NOT6-6L	97
33994407	NOT6-6L_FAS11684	NOT6-6L	144
33994408	NOT6-6L_FAS11684	NOT6-6L	158
33994409	NOT6-6L_FAS11684	NOT6-6L	54
33994410	NOT6-6L_FAS11684	NOT6-6L	104
33994411	NOT6-6L_FAS11684	NOT6-6L	114
33994412	NOT6-6L_FAS11684	NOT6-6L	103
33994413	NOT6-6L_FAS11684	NOT6-6L	47
33994414	NOT6-6L_FAS11684	NOT6-6L	48
33994415	NOT6-6L_FAS11684	NOT6-6L	116
33994416	NOT6-6L_FAS11684	NOT6-6L	52
33994417	NOT6-6L_FAS11684	NOT6-6L	139
33994418	NOT6-6L_FAS11684	NOT6-6L	62
33994419	NOT6-6L_FAS11684	NOT6-6L	94
33994420	NOT6-6L_FAS11684	NOT6-6L	50
33994421	NOT6-6L_FAS11684	NOT6-6L	150
33994422	NOT6-6L_FAS11684	NOT6-6L	115
33994423	NOT6-6L_FAS11684	NOT6-6L	37
33994424	NOT6-6L_FAS11684	NOT6-6L	96
33994425	NOT6-6L_FAS11684	NOT6-6L	50
33994426	NOT6-6L_FAS11684	NOT6-6L	50
33994427	NOT6-6L_FAS11684	NOT6-6L	76
33994428	NOT6-6L_FAS11684	NOT6-6L	72
33994429	NOT6-6L_FAS11684	NOT6-6L	64
33994430	NOT6-6L_FAS11684	NOT6-6L	65
33994431	NOT6-6L_FAS11684	NOT6-6L	73
33994432	NOT6-6L_FAS11684	NOT6-6L	171
33994433	NOT6-6L_FAS11684	NOT6-6L	52
33994434	NOT6-6L_FAS11684	NOT6-6L	174
33994435	NOT6-6L_FAS11684	NOT6-6L	84
33994436	NOT6-6L_FAS11684	NOT6-6L	74
33994437	NOT6-6L_FAS11684	NOT6-6L	119
33994438	NOT6-6L_FAS11684	NOT6-6L	61
33994439	NOT6-6L_FAS11684	NOT6-6L	143
33994440	NOT6-6L_FAS11684	NOT6-6L	164
33994441	NOT6-6L_FAS11684	NOT6-6L	62
33994442	NOT6-6L_FAS11684	NOT6-6L	50
33994443	NOT6-6L_FAS11684	NOT6-6L	31
33994444	NOT6-6L_FAS11684	NOT6-6L	84
33994445	NOT6-6L_FAS11684	NOT6-6L	126
33994446	NOT6-6L_FAS11684	NOT6-6L	119
33994447	NOT6-6L_FAS11684	NOT6-6L	37
33994448	NOT6-6L_FAS11684	NOT6-6L	57
33994449	NOT6-6L_FAS11684	NOT6-6L	57
33994450	NOT6-6L_FAS11684	NOT6-6L	66
33994451	NOT6-6L_FAS11684	NOT6-6L	61
33994452	NOT6-6L_FAS11684	NOT6-6L	90
33994453	NOT6-6L_FAS11684	NOT6-6L	133
33994454	NOT6-6L_FAS11684	NOT6-6L	72
33994455	NOT6-6L_FAS11684	NOT6-6L	136
33994456	NOT6-6L_FAS11684	NOT6-6L	114
33994457	NOT6-6L_FAS11684	NOT6-6L	45
33994458	NOT6-6L_FAS11684	NOT6-6L	96
33994459	NOT6-6L_FAS11684	NOT6-6L	62
33994460	NOT6-6L_FAS11684	NOT6-6L	142
33994461	NOT6-6L_FAS11684	NOT6-6L	86
33994462	NOT6-6L_FAS11684	NOT6-6L	194
33994463	NOT6-6L_FAS11684	NOT6-6L	67
33994464	NOT6-6L_FAS11684	NOT6-6L	87
33994465	NOT6-6L_FAS11684	NOT6-6L	46
33994466	NOT6-6L_FAS11684	NOT6-6L	88
33994467	NOT6-6L_FAS11684	NOT6-6L	167
33994468	NOT6-6L_FAS11684	NOT6-6L	87
33994469	NOT6-6L_FAS11684	NOT6-6L	64
33994470	NOT6-6L_FAS11684	NOT6-6L	140
33994471	NOT6-6L_FAS11684	NOT6-6L	67
33994472	NOT6-6L_FAS11684	NOT6-6L	48
33994473	NOT6-6L_FAS11684	NOT6-6L	60
33994474	NOT6-6L_FAS11684	NOT6-6L	61
33994475	NOT6-6L_FAS11684	NOT6-6L	92
33994476	NOT6-6L_FAS11684	NOT6-6L	45
33994477	NOT6-6L_FAS11684	NOT6-6L	56
33994478	NOT6-6L_FAS11684	NOT6-6L	92
33994479	NOT6-6L_FAS11684	NOT6-6L	59
33994480	NOT6-6L_FAS11684	NOT6-6L	86
33994481	NOT6-6L_FAS11684	NOT6-6L	76
33994482	NOT6-6L_FAS11684	NOT6-6L	188
33994483	NOT6-6L_FAS11684	NOT6-6L	179
33994484	NOT6-6L_FAS11684	NOT6-6L	36
33994485	NOT6-6L_FAS11684	NOT6-6L	177
33994486	NOT6-6L_FAS11684	NOT6-6L	93
33994487	NOT6-6L_FAS11684	NOT6-6L	104
33994488	NOT6-6L_FAS11684	NOT6-6L	66
33994489	NOT6-6L_FAS11684	NOT6-6L	63
33994490	NOT6-6L_FAS11684	NOT6-6L	131
33994491	NOT6-6L_FAS11684	NOT6-6L	87
33994492	NOT6-6L_FAS11684	NOT6-6L	63
33994493	NOT6-6L_FAS11684	NOT6-6L	53
33994494	NOT6-6L_FAS11684	NOT6-6L	64
33994495	NOT6-6L_FAS11684	NOT6-6L	42
33994496	NOT6-6L_FAS11684	NOT6-6L	130
33994497	NOT6-6L_FAS11684	NOT6-6L	51
33994498	NOT6-6L_FAS11684	NOT6-6L	58
33994499	NOT6-6L_FAS11684	NOT6-6L	65
33994500	NOT6-6L_FAS11684	NOT6-6L	60
33994501	NOT6-6L_FAS11684	NOT6-6L	111
33994502	NOT6-6L_FAS11684	NOT6-6L	77
33994503	NOT6-6L_FAS11684	NOT6-6L	123
33994504	NOT6-6L_FAS11684	NOT6-6L	160
33994505	NOT6-6L_FAS11684	NOT6-6L	139
33994506	NOT6-6L_FAS11684	NOT6-6L	137
33994507	NOT6-6L_FAS11684	NOT6-6L	176
33994508	NOT6-6L_FAS11684	NOT6-6L	78
33994509	NOT6-6L_FAS11684	NOT6-6L	70
33994510	NOT6-6L_FAS11684	NOT6-6L	116
33994511	NOT6-6L_FAS11684	NOT6-6L	111
33994512	NOT6-6L_FAS11684	NOT6-6L	69
33994513	NOT6-6L_FAS11684	NOT6-6L	55
33994514	NOT6-6L_FAS11684	NOT6-6L	91
33994515	NOT6-6L_FAS11684	NOT6-6L	106
33994516	NOT6-6L_FAS11684	NOT6-6L	25
33994517	NOT6-6L_FAS11684	NOT6-6L	85
33994518	NOT6-6L_FAS11684	NOT6-6L	144
33994519	NOT6-6L_FAS11684	NOT6-6L	68
33994520	NOT6-6L_FAS11684	NOT6-6L	68
33994521	NOT6-6L_FAS11684	NOT6-6L	62
33994522	NOT6-6L_FAS11684	NOT6-6L	49
33994523	NOT6-6L_FAS11684	NOT6-6L	45
33994524	NOT6-6L_FAS11684	NOT6-6L	175
33994525	NOT6-6L_FAS11684	NOT6-6L	96
33994526	NOT6-6L_FAS11684	NOT6-6L	130
33994527	NOT6-6L_FAS11684	NOT6-6L	122
33994528	NOT6-6L_FAS11684	NOT6-6L	122
33994529	NOT6-6L_FAS11684	NOT6-6L	64
33994530	NOT6-6L_FAS11684	NOT6-6L	152
33994531	NOT6-6L_FAS11684	NOT6-6L	82
33994532	NOT6-6L_FAS11684	NOT6-6L	72
33994533	NOT6-6L_FAS11684	NOT6-6L	106
33994534	NOT6-6L_FAS11684	NOT6-6L	65
33994535	NOT6-6L_FAS11684	NOT6-6L	79
33994536	NOT6-6L_FAS11684	NOT6-6L	138
33994537	NOT6-6L_FAS11684	NOT6-6L	53
33994538	NOT6-6L_FAS11684	NOT6-6L	40
33994539	NOT6-6L_FAS11684	NOT6-6L	149
33994540	NOT6-6L_FAS11684	NOT6-6L	102
33994541	NOT6-6L_FAS11684	NOT6-6L	109
33994542	NOT6-6L_FAS11684	NOT6-6L	54
33994543	NOT6-6L_FAS11684	NOT6-6L	51
33994544	NOT6-6L_FAS11684	NOT6-6L	47
33994545	NOT6-6L_FAS11684	NOT6-6L	50
33994546	NOT6-6L_FAS11684	NOT6-6L	29
33994547	NOT6-6L_FAS11684	NOT6-6L	72
33994548	NOT6-6L_FAS11684	NOT6-6L	25
33994549	NOT6-6L_FAS11684	NOT6-6L	80
33994550	NOT6-6L_FAS11684	NOT6-6L	118
33994551	NOT6-6L_FAS11684	NOT6-6L	57
33994552	NOT6-6L_FAS11684	NOT6-6L	88
33994553	NOT6-6L_FAS11684	NOT6-6L	53
33994554	NOT6-6L_FAS11684	NOT6-6L	121
33994555	NOT6-6L_FAS11684	NOT6-6L	53
33994556	NOT6-6L_FAS11684	NOT6-6L	242
33994557	NOT6-6L_FAS11684	NOT6-6L	116
33994558	NOT6-6L_FAS11684	NOT6-6L	26
33994559	NOT6-6L_FAS11684	NOT6-6L	136
33994560	NOT6-6L_FAS11684	NOT6-6L	135
33994561	NOT6-6L_FAS11684	NOT6-6L	93
33994562	NOT6-6L_FAS11684	NOT6-6L	124
33994563	NOT6-6L_FAS11684	NOT6-6L	75
33994564	NOT6-6L_FAS11684	NOT6-6L	8
33994565	NOT6-6L_FAS11684	NOT6-6L	98
33994566	NOT6-6L_FAS11684	NOT6-6L	82
33994567	NOT6-6L_FAS11684	NOT6-6L	51
33994568	NOT6-6L_FAS11684	NOT6-6L	68
33994569	NOT6-6L_FAS11684	NOT6-6L	74
33994570	NOT6-6L_FAS11684	NOT6-6L	77
33994571	NOT6-6L_FAS11684	NOT6-6L	75
33994572	NOT6-6L_FAS11684	NOT6-6L	40
33994573	NOT6-6L_FAS11684	NOT6-6L	81
33994574	NOT6-6L_FAS11684	NOT6-6L	102
33994575	NOT6-6L_FAS11684	NOT6-6L	58
33994576	NOT6-6L_FAS11684	NOT6-6L	98
33994577	NOT6-6L_FAS11684	NOT6-6L	105
33994578	NOT6-6L_FAS11684	NOT6-6L	132
33994579	NOT6-6L_FAS11684	NOT6-6L	37
33994580	NOT6-6L_FAS11684	NOT6-6L	80
33994581	NOT6-6L_FAS11684	NOT6-6L	105
33994582	NOT6-6L_FAS11684	NOT6-6L	159
33994583	NOT6-6L_FAS11684	NOT6-6L	161
33994584	NOT6-6L_FAS11684	NOT6-6L	186
33994585	NOT6-6L_FAS11684	NOT6-6L	51
33994586	NOT6-6L_FAS11684	NOT6-6L	52
33994587	NOT6-6L_FAS11684	NOT6-6L	99
33994588	NOT6-6L_FAS11684	NOT6-6L	53
33994589	NOT6-6L_FAS11684	NOT6-6L	67
33994590	NOT6-6L_FAS11684	NOT6-6L	126
33994591	NOT6-6L_FAS11684	NOT6-6L	65
33994592	NOT6-6L_FAS11684	NOT6-6L	107
33994593	NOT6-6L_FAS11684	NOT6-6L	53
33994594	NOT6-6L_FAS11684	NOT6-6L	132
33994595	NOT6-6L_FAS11684	NOT6-6L	66
33994596	NOT6-6L_FAS11684	NOT6-6L	128
33994597	NOT6-6L_FAS11684	NOT6-6L	106
33994598	NOT6-6L_FAS11684	NOT6-6L	136
33994599	NOT6-6L_FAS11684	NOT6-6L	132
33994600	NOT6-6L_FAS11684	NOT6-6L	43
33994601	NOT6-6L_FAS11684	NOT6-6L	80
33994602	NOT6-6L_FAS11684	NOT6-6L	184
33994603	NOT6-6L_FAS11684	NOT6-6L	173
33994604	NOT6-6L_FAS11684	NOT6-6L	55
33994605	NOT6-6L_FAS11684	NOT6-6L	154
33994606	NOT6-6L_FAS11684	NOT6-6L	88
33994607	NOT6-6L_FAS11684	NOT6-6L	96
33994608	NOT6-6L_FAS11684	NOT6-6L	98
33994609	NOT6-6L_FAS11684	NOT6-6L	63
33994610	NOT6-6L_FAS11684	NOT6-6L	44
33994611	NOT6-6L_FAS11684	NOT6-6L	88
33994612	NOT6-6L_FAS11684	NOT6-6L	26
33994613	NOT6-6L_FAS11684	NOT6-6L	133
33994614	NOT6-6L_FAS11684	NOT6-6L	82
33994615	NOT6-6L_FAS11684	NOT6-6L	214
33994616	NOT6-6L_FAS11684	NOT6-6L	30
33994617	NOT6-6L_FAS11684	NOT6-6L	43
33994618	NOT6-6L_FAS11684	NOT6-6L	60
33994619	NOT6-6L_FAS11684	NOT6-6L	104
33994620	NOT6-6L_FAS11684	NOT6-6L	139
33994621	NOT6-6L_FAS11684	NOT6-6L	77
33994622	NOT6-6L_FAS11684	NOT6-6L	116
33994623	NOT6-6L_FAS11684	NOT6-6L	77
33994624	NOT6-6L_FAS11684	NOT6-6L	140
33994625	NOT6-6L_FAS11684	NOT6-6L	88
33994626	NOT6-6L_FAS11684	NOT6-6L	49
33994627	NOT6-6L_FAS11684	NOT6-6L	55
33994628	NOT6-6L_FAS11684	NOT6-6L	115
33994629	NOT6-6L_FAS11684	NOT6-6L	191
33994630	NOT6-6L_FAS11684	NOT6-6L	63
33994631	NOT6-6L_FAS11684	NOT6-6L	59
33994632	NOT6-6L_FAS11684	NOT6-6L	51
33994633	NOT6-6L_FAS11684	NOT6-6L	117
33994634	NOT6-6L_FAS11684	NOT6-6L	124
33994635	NOT6-6L_FAS11684	NOT6-6L	94
33994636	NOT6-6L_FAS11684	NOT6-6L	113
33994637	NOT6-6L_FAS11684	NOT6-6L	68
33994638	NOT6-6L_FAS11684	NOT6-6L	48
33994639	NOT6-6L_FAS11684	NOT6-6L	73
33994640	NOT6-6L_FAS11684	NOT6-6L	52
33994641	NOT6-6L_FAS11684	NOT6-6L	117
33994642	NOT6-6L_FAS11684	NOT6-6L	156
33994643	NOT6-6L_FAS11684	NOT6-6L	43
33994644	NOT6-6L_FAS11684	NOT6-6L	168
33994645	NOT6-6L_FAS11684	NOT6-6L	128
33994646	NOT6-6L_FAS11684	NOT6-6L	73
33994647	NOT6-6L_FAS11684	NOT6-6L	107
33994648	NOT6-6L_FAS11684	NOT6-6L	92
33994649	NOT6-6L_FAS11684	NOT6-6L	80
33994650	NOT6-6L_FAS11684	NOT6-6L	63
33994651	NOT6-6L_FAS11684	NOT6-6L	120
33994652	NOT6-6L_FAS11684	NOT6-6L	109
33994653	NOT6-6L_FAS11684	NOT6-6L	64
33994654	NOT6-6L_FAS11684	NOT6-6L	75
33994655	NOT6-6L_FAS11684	NOT6-6L	45
33994656	NOT6-6L_FAS11684	NOT6-6L	66
33994657	NOT6-6L_FAS11684	NOT6-6L	86
33994658	NOT6-6L_FAS11684	NOT6-6L	118
33994659	NOT6-6L_FAS11684	NOT6-6L	78
33994660	NOT6-6L_FAS11684	NOT6-6L	95
33994661	NOT6-6L_FAS11684	NOT6-6L	44
33994662	NOT6-6L_FAS11684	NOT6-6L	72
33994663	NOT6-6L_FAS11684	NOT6-6L	203
33994664	NOT6-6L_FAS11684	NOT6-6L	103
33994665	NOT6-6L_FAS11684	NOT6-6L	169
33994666	NOT6-6L_FAS11684	NOT6-6L	53
33994667	NOT6-6L_FAS11684	NOT6-6L	31
33994668	NOT6-6L_FAS11684	NOT6-6L	7
33994669	NOT6-6L_FAS11684	NOT6-6L	59
33994670	NOT6-6L_FAS11684	NOT6-6L	72
33994671	NOT6-6L_FAS11684	NOT6-6L	137
33994672	NOT6-6L_FAS11684	NOT6-6L	150
33994673	NOT6-6L_FAS11684	NOT6-6L	56
33994674	NOT6-6L_FAS11684	NOT6-6L	104
33994675	NOT6-6L_FAS11684	NOT6-6L	35
33994676	NOT6-6L_FAS11684	NOT6-6L	120
33994677	NOT6-6L_FAS11684	NOT6-6L	119
33994678	NOT6-6L_FAS11684	NOT6-6L	46
33994679	NOT6-6L_FAS11684	NOT6-6L	92
33994680	NOT6-6L_FAS11684	NOT6-6L	85
33994681	NOT6-6L_FAS11684	NOT6-6L	39
33994682	NOT6-6L_FAS11684	NOT6-6L	93
33994683	NOT6-6L_FAS11684	NOT6-6L	101
33994684	NOT6-6L_FAS11684	NOT6-6L	75
33994685	NOT6-6L_FAS11684	NOT6-6L	68
33994686	NOT6-6L_FAS11684	NOT6-6L	265
33994687	NOT6-6L_FAS11684	NOT6-6L	38
33994688	NOT6-6L_FAS11684	NOT6-6L	102
33994689	NOT6-6L_FAS11684	NOT6-6L	29
33994690	NOT6-6L_FAS11684	NOT6-6L	67
33994691	NOT6-6L_FAS11684	NOT6-6L	105
33994692	NOT6-6L_FAS11684	NOT6-6L	105
33994693	NOT6-6L_FAS11684	NOT6-6L	23
33994694	NOT6-6L_FAS11684	NOT6-6L	79
33994695	NOT6-6L_FAS11684	NOT6-6L	75
33994696	NOT6-6L_FAS11684	NOT6-6L	107
33994697	NOT6-6L_FAS11684	NOT6-6L	48
33994698	NOT6-6L_FAS11684	NOT6-6L	92
33994699	NOT6-6L_FAS11684	NOT6-6L	112
33994700	NOT6-6L_FAS11684	NOT6-6L	135
33994701	NOT6-6L_FAS11684	NOT6-6L	113
33994702	NOT6-6L_FAS11684	NOT6-6L	90
33994703	NOT6-6L_FAS11684	NOT6-6L	91
33994704	NOT6-6L_FAS11684	NOT6-6L	30
33994705	NOT6-6L_FAS11684	NOT6-6L	56
33994706	NOT6-6L_FAS11684	NOT6-6L	65
33994707	NOT6-6L_FAS11684	NOT6-6L	93
33994708	NOT6-6L_FAS11684	NOT6-6L	19
33994709	NOT6-6L_FAS11684	NOT6-6L	50
33994710	NOT6-6L_FAS11684	NOT6-6L	75
33994711	NOT6-6L_FAS11684	NOT6-6L	48
33994712	NOT6-6L_FAS11684	NOT6-6L	73
33994713	NOT6-6L_FAS11684	NOT6-6L	109
33994714	NOT6-6L_FAS11684	NOT6-6L	156
33994715	NOT6-6L_FAS11684	NOT6-6L	111
33994716	NOT6-6L_FAS11684	NOT6-6L	73
33994717	NOT6-6L_FAS11684	NOT6-6L	54
33994718	NOT6-6L_FAS11684	NOT6-6L	46
33994719	NOT6-6L_FAS11684	NOT6-6L	189
33994720	NOT6-6L_FAS11684	NOT6-6L	64
33994721	NOT6-6L_FAS11684	NOT6-6L	49
33994722	NOT6-6L_FAS11684	NOT6-6L	56
33994723	NOT6-6L_FAS11684	NOT6-6L	64
33994724	NOT6-6L_FAS11684	NOT6-6L	29
33994725	NOT6-6L_FAS11684	NOT6-6L	78
33994726	NOT6-6L_FAS11684	NOT6-6L	93
33994727	NOT6-6L_FAS11684	NOT6-6L	58
33994728	NOT6-6L_FAS11684	NOT6-6L	78
33994729	NOT6-6L_FAS11684	NOT6-6L	79
33994730	NOT6-6L_FAS11684	NOT6-6L	41
33994731	NOT6-6L_FAS11684	NOT6-6L	63
33994732	NOT6-6L_FAS11684	NOT6-6L	52
33994733	NOT6-6L_FAS11684	NOT6-6L	110
33994734	NOT6-6L_FAS11684	NOT6-6L	158
33994735	NOT6-6L_FAS11684	NOT6-6L	135
33994736	NOT6-6L_FAS11684	NOT6-6L	162
33994737	NOT6-6L_FAS11684	NOT6-6L	67
33994738	NOT6-6L_FAS11684	NOT6-6L	83
33994739	NOT6-6L_FAS11684	NOT6-6L	27
33994740	NOT6-6L_FAS11684	NOT6-6L	84
33994741	NOT6-6L_FAS11684	NOT6-6L	185
33994742	NOT6-6L_FAS11684	NOT6-6L	70
33994743	NOT6-6L_FAS11684	NOT6-6L	58
33994744	NOT6-6L_FAS11684	NOT6-6L	48
33994745	NOT6-6L_FAS11684	NOT6-6L	90
33994746	NOT6-6L_FAS11684	NOT6-6L	86
33994747	NOT6-6L_FAS11684	NOT6-6L	168
33994748	NOT6-6L_FAS11684	NOT6-6L	94
33994749	NOT6-6L_FAS11684	NOT6-6L	92
33994750	NOT6-6L_FAS11684	NOT6-6L	63
33994751	NOT6-6L_FAS11684	NOT6-6L	51
33994752	NOT6-6L_FAS11684	NOT6-6L	77
33994753	NOT6-6L_FAS11684	NOT6-6L	110
33994754	NOT6-6L_FAS11684	NOT6-6L	70
33994755	NOT6-6L_FAS11684	NOT6-6L	37
33994756	NOT6-6L_FAS11684	NOT6-6L	94
33994757	NOT6-6L_FAS11684	NOT6-6L	34
33994758	NOT6-6L_FAS11684	NOT6-6L	72
33994759	NOT6-6L_FAS11684	NOT6-6L	146
33994760	NOT6-6L_FAS11684	NOT6-6L	89
33994761	NOT6-6L_FAS11684	NOT6-6L	16
33994762	NOT6-6L_FAS11684	NOT6-6L	134
33994763	NOT6-6L_FAS11684	NOT6-6L	91
33994764	NOT6-6L_FAS11684	NOT6-6L	144
33994765	NOT6-6L_FAS11684	NOT6-6L	40
33994766	NOT6-6L_FAS11684	NOT6-6L	103
33994767	NOT6-6L_FAS11684	NOT6-6L	128
33994768	NOT6-6L_FAS11684	NOT6-6L	129
33994769	NOT6-6L_FAS11684	NOT6-6L	149
33994770	NOT6-6L_FAS11684	NOT6-6L	116
33994771	NOT6-6L_FAS11684	NOT6-6L	55
33994772	NOT6-6L_FAS11684	NOT6-6L	132
33994773	NOT6-6L_FAS11684	NOT6-6L	109
33994774	NOT6-6L_FAS11684	NOT6-6L	109
33994775	NOT6-6L_FAS11684	NOT6-6L	10
33994776	NOT6-6L_FAS11684	NOT6-6L	171
33994777	NOT6-6L_FAS11684	NOT6-6L	109
33994778	NOT6-6L_FAS11684	NOT6-6L	51
33994779	NOT6-6L_FAS11684	NOT6-6L	70
33994780	NOT6-6L_FAS11684	NOT6-6L	82
33994781	NOT6-6L_FAS11684	NOT6-6L	50
33994782	NOT6-6L_FAS11684	NOT6-6L	110
33994783	NOT6-6L_FAS11684	NOT6-6L	35
33994784	NOT6-6L_FAS11684	NOT6-6L	86
33994785	NOT6-6L_FAS11684	NOT6-6L	127
33994786	NOT6-6L_FAS11684	NOT6-6L	179
33994787	NOT6-6L_FAS11684	NOT6-6L	134
33994788	NOT6-6L_FAS11684	NOT6-6L	80
33994789	NOT6-6L_FAS11684	NOT6-6L	63
33994790	NOT6-6L_FAS11684	NOT6-6L	26
33994791	NOT6-6L_FAS11684	NOT6-6L	100
33994792	NOT6-6L_FAS11684	NOT6-6L	69
33994793	NOT6-6L_FAS11684	NOT6-6L	29
33994794	NOT6-6L_FAS11684	NOT6-6L	35
33994795	NOT6-6L_FAS11684	NOT6-6L	120
33994796	NOT6-6L_FAS11684	NOT6-6L	74
33994797	NOT6-6L_FAS11684	NOT6-6L	7
33994798	NOT6-6L_FAS11684	NOT6-6L	52
33994799	NOT6-6L_FAS11684	NOT6-6L	37
33994800	NOT6-6L_FAS11684	NOT6-6L	64
33994801	NOT6-6L_FAS11684	NOT6-6L	118
33994802	NOT6-6L_FAS11684	NOT6-6L	45
33994803	NOT6-6L_FAS11684	NOT6-6L	171
33994804	NOT6-6L_FAS11684	NOT6-6L	162
33994805	NOT6-6L_FAS11684	NOT6-6L	53
33994806	NOT6-6L_FAS11684	NOT6-6L	75
33994807	NOT6-6L_FAS11684	NOT6-6L	100
33994808	NOT6-6L_FAS11684	NOT6-6L	107
33994809	NOT6-6L_FAS11684	NOT6-6L	61
33994810	NOT6-6L_FAS11684	NOT6-6L	157
33994811	NOT6-6L_FAS11684	NOT6-6L	175
33994812	NOT6-6L_FAS11684	NOT6-6L	72
33994813	NOT6-6L_FAS11684	NOT6-6L	173
33994814	NOT6-6L_FAS11684	NOT6-6L	107
33994815	NOT6-6L_FAS11684	NOT6-6L	156
33994816	NOT6-6L_FAS11684	NOT6-6L	42
33994817	NOT6-6L_FAS11684	NOT6-6L	80
33994818	NOT6-6L_FAS11684	NOT6-6L	75
33994819	NOT6-6L_FAS11684	NOT6-6L	153
33994820	NOT6-6L_FAS11684	NOT6-6L	147
33994821	NOT6-6L_FAS11684	NOT6-6L	101
33994822	NOT6-6L_FAS11684	NOT6-6L	87
33994823	NOT6-6L_FAS11684	NOT6-6L	59
33994824	NOT6-6L_FAS11684	NOT6-6L	41
33994825	NOT6-6L_FAS11684	NOT6-6L	69
33994826	NOT6-6L_FAS11684	NOT6-6L	65
33994827	NOT6-6L_FAS11684	NOT6-6L	44
33994828	NOT6-6L_FAS11684	NOT6-6L	95
33994829	NOT6-6L_FAS11684	NOT6-6L	217
33994830	NOT6-6L_FAS11684	NOT6-6L	30
33994831	NOT6-6L_FAS11684	NOT6-6L	111
33994832	NOT6-6L_FAS11684	NOT6-6L	86
33994833	NOT6-6L_FAS11684	NOT6-6L	50
33994834	NOT6-6L_FAS11684	NOT6-6L	63
33994835	NOT6-6L_FAS11684	NOT6-6L	102
33994836	NOT6-6L_FAS11684	NOT6-6L	85
33994837	NOT6-6L_FAS11684	NOT6-6L	70
33994838	NOT6-6L_FAS11684	NOT6-6L	106
33994839	NOT6-6L_FAS11684	NOT6-6L	224
33994840	NOT6-6L_FAS11684	NOT6-6L	76
33994841	NOT6-6L_FAS11684	NOT6-6L	51
33994842	NOT6-6L_FAS11684	NOT6-6L	122
33994843	NOT6-6L_FAS11684	NOT6-6L	59
33994844	NOT6-6L_FAS11684	NOT6-6L	96
33994845	NOT6-6L_FAS11684	NOT6-6L	43
33994846	NOT6-6L_FAS11684	NOT6-6L	116
33994847	NOT6-6L_FAS11684	NOT6-6L	62
33994848	NOT6-6L_FAS11684	NOT6-6L	103
33994849	NOT6-6L_FAS11684	NOT6-6L	110
33994850	NOT6-6L_FAS11684	NOT6-6L	36
33994851	NOT6-6L_FAS11684	NOT6-6L	39
33994852	NOT6-6L_FAS11684	NOT6-6L	119
33994853	NOT6-6L_FAS11684	NOT6-6L	42
33994854	NOT6-6L_FAS11684	NOT6-6L	64
33994855	NOT6-6L_FAS11684	NOT6-6L	55
33994856	NOT6-6L_FAS11684	NOT6-6L	69
33994857	NOT6-6L_FAS11684	NOT6-6L	125
33994858	NOT6-6L_FAS11684	NOT6-6L	192
33994859	NOT6-6L_FAS11684	NOT6-6L	35
33994860	NOT6-6L_FAS11684	NOT6-6L	174
33994861	NOT6-6L_FAS11684	NOT6-6L	103
33994862	NOT6-6L_FAS11684	NOT6-6L	24
33994863	NOT6-6L_FAS11684	NOT6-6L	181
33994864	NOT6-6L_FAS11684	NOT6-6L	80
33994865	NOT6-6L_FAS11684	NOT6-6L	65
33994866	NOT6-6L_FAS11684	NOT6-6L	96
33994867	NOT6-6L_FAS11684	NOT6-6L	69
33994868	NOT6-6L_FAS11684	NOT6-6L	87
33994869	NOT6-6L_FAS11684	NOT6-6L	70
33994870	NOT6-6L_FAS11684	NOT6-6L	43
33994871	NOT6-6L_FAS11684	NOT6-6L	74
33994872	NOT6-6L_FAS11684	NOT6-6L	82
33994873	NOT6-6L_FAS11684	NOT6-6L	69
33994874	NOT6-6L_FAS11684	NOT6-6L	122
33994875	NOT6-6L_FAS11684	NOT6-6L	51
33994876	NOT6-6L_FAS11684	NOT6-6L	42
33994877	NOT6-6L_FAS11684	NOT6-6L	58
33994878	NOT6-6L_FAS11684	NOT6-6L	139
33994879	NOT6-6L_FAS11684	NOT6-6L	62
33994880	NOT6-6L_FAS11684	NOT6-6L	151
33994881	NOT6-6L_FAS11684	NOT6-6L	193
33994882	NOT6-6L_FAS11684	NOT6-6L	131
33994883	NOT6-6L_FAS11684	NOT6-6L	84
33994884	NOT6-6L_FAS11684	NOT6-6L	102
33994885	NOT6-6L_FAS11684	NOT6-6L	177
33994886	NOT6-6L_FAS11684	NOT6-6L	61
33994887	NOT6-6L_FAS11684	NOT6-6L	41
33994888	NOT6-6L_FAS11684	NOT6-6L	145
33994889	NOT6-6L_FAS11684	NOT6-6L	53
33994890	NOT6-6L_FAS11684	NOT6-6L	136
33994891	NOT6-6L_FAS11684	NOT6-6L	186
33994892	NOT6-6L_FAS11684	NOT6-6L	111
33994893	NOT6-6L_FAS11684	NOT6-6L	79
33994894	NOT6-6L_FAS11684	NOT6-6L	77
33994895	NOT6-6L_FAS11684	NOT6-6L	56
33994896	NOT6-6L_FAS11684	NOT6-6L	158
33994897	NOT6-6L_FAS11684	NOT6-6L	14
33994898	NOT6-6L_FAS11684	NOT6-6L	104
33994899	NOT6-6L_FAS11684	NOT6-6L	50
33994900	NOT6-6L_FAS11684	NOT6-6L	95
33994901	NOT6-6L_FAS11684	NOT6-6L	87
33994902	NOT6-6L_FAS11684	NOT6-6L	97
33994903	NOT6-6L_FAS11684	NOT6-6L	124
33994904	NOT6-6L_FAS11684	NOT6-6L	151
33994905	NOT6-6L_FAS11684	NOT6-6L	150
33994906	NOT6-6L_FAS11684	NOT6-6L	97
33994907	NOT6-6L_FAS11684	NOT6-6L	152
33994908	NOT6-6L_FAS11684	NOT6-6L	61
33994909	NOT6-6L_FAS11684	NOT6-6L	49
33994910	NOT6-6L_FAS11684	NOT6-6L	126
33994911	NOT6-6L_FAS11684	NOT6-6L	43
33994912	NOT6-6L_FAS11684	NOT6-6L	59
33994913	NOT6-6L_FAS11684	NOT6-6L	45
33994914	NOT6-6L_FAS11684	NOT6-6L	34
33994915	NOT6-6L_FAS11684	NOT6-6L	153
33994916	NOT6-6L_FAS11684	NOT6-6L	86
33994917	NOT6-6L_FAS11684	NOT6-6L	83
33994918	NOT6-6L_FAS11684	NOT6-6L	94
33994919	NOT6-6L_FAS11684	NOT6-6L	153
33994920	NOT6-6L_FAS11684	NOT6-6L	84
33994921	NOT6-6L_FAS11684	NOT6-6L	71
33994922	NOT6-6L_FAS11684	NOT6-6L	94
33994923	NOT6-6L_FAS11684	NOT6-6L	96
33994924	NOT6-6L_FAS11684	NOT6-6L	197
33994925	NOT6-6L_FAS11684	NOT6-6L	99
33994926	NOT6-6L_FAS11684	NOT6-6L	113
33994927	NOT6-6L_FAS11684	NOT6-6L	34
33994928	NOT6-6L_FAS11684	NOT6-6L	34
33994929	NOT6-6L_FAS11684	NOT6-6L	102
33994930	NOT6-6L_FAS11684	NOT6-6L	67
33994931	NOT6-6L_FAS11684	NOT6-6L	182
33994932	NOT6-6L_FAS11684	NOT6-6L	101
33994933	NOT6-6L_FAS11684	NOT6-6L	98
33994934	NOT6-6L_FAS11684	NOT6-6L	47
33994935	NOT6-6L_FAS11684	NOT6-6L	169
33994936	NOT6-6L_FAS11684	NOT6-6L	57
33994937	NOT6-6L_FAS11684	NOT6-6L	133
33994938	NOT6-6L_FAS11684	NOT6-6L	74
33994939	NOT6-6L_FAS11684	NOT6-6L	51
33994940	NOT6-6L_FAS11684	NOT6-6L	38
33994941	NOT6-6L_FAS11684	NOT6-6L	36
33994942	NOT6-6L_FAS11684	NOT6-6L	49
33994943	NOT6-6L_FAS11684	NOT6-6L	72
33994944	NOT6-6L_FAS11684	NOT6-6L	101
33994945	NOT6-6L_FAS11684	NOT6-6L	126
33994946	NOT6-6L_FAS11684	NOT6-6L	40
33994947	NOT6-6L_FAS11684	NOT6-6L	136
33994948	NOT6-6L_FAS11684	NOT6-6L	69
33994949	NOT6-6L_FAS11684	NOT6-6L	59
33994950	NOT6-6L_FAS11684	NOT6-6L	72
33994951	NOT6-6L_FAS11684	NOT6-6L	143
33994952	NOT6-6L_FAS11684	NOT6-6L	121
33994953	NOT6-6L_FAS11684	NOT6-6L	86
33994954	NOT6-6L_FAS11684	NOT6-6L	70
33994955	NOT6-6L_FAS11684	NOT6-6L	16
33994956	NOT6-6L_FAS11684	NOT6-6L	57
33994957	NOT6-6L_FAS11684	NOT6-6L	71
33994958	NOT6-6L_FAS11684	NOT6-6L	44
33994959	NOT6-6L_FAS11684	NOT6-6L	87
33994960	NOT6-6L_FAS11684	NOT6-6L	38
33994961	NOT6-6L_FAS11684	NOT6-6L	154
33994962	NOT6-6L_FAS11684	NOT6-6L	191
33994963	NOT6-6L_FAS11684	NOT6-6L	90
33994964	NOT6-6L_FAS11684	NOT6-6L	134
33994965	NOT6-6L_FAS11684	NOT6-6L	109
33994966	NOT6-6L_FAS11684	NOT6-6L	76
33994967	NOT6-6L_FAS11684	NOT6-6L	122
33994968	NOT6-6L_FAS11684	NOT6-6L	41
33994969	NOT6-6L_FAS11684	NOT6-6L	73
33994970	NOT6-6L_FAS11684	NOT6-6L	74
33994971	NOT6-6L_FAS11684	NOT6-6L	156
33994972	NOT6-6L_FAS11684	NOT6-6L	98
33994973	NOT6-6L_FAS11684	NOT6-6L	100
33994974	NOT6-6L_FAS11684	NOT6-6L	32
33994975	NOT6-6L_FAS11684	NOT6-6L	157
33994976	NOT6-6L_FAS11684	NOT6-6L	82
33994977	NOT6-6L_FAS11684	NOT6-6L	75
33994978	NOT6-6L_FAS11684	NOT6-6L	63
33994979	NOT6-6L_FAS11684	NOT6-6L	59
33994980	NOT6-6L_FAS11684	NOT6-6L	108
33994981	NOT6-6L_FAS11684	NOT6-6L	112
33994982	NOT6-6L_FAS11684	NOT6-6L	51
33994983	NOT6-6L_FAS11684	NOT6-6L	190
33994984	NOT6-6L_FAS11684	NOT6-6L	38
33994985	NOT6-6L_FAS11684	NOT6-6L	54
33994986	NOT6-6L_FAS11684	NOT6-6L	68
33994987	NOT6-6L_FAS11684	NOT6-6L	111
33994988	NOT6-6L_FAS11684	NOT6-6L	105
33994989	NOT6-6L_FAS11684	NOT6-6L	142
33994990	NOT6-6L_FAS11684	NOT6-6L	106
33994991	NOT6-6L_FAS11684	NOT6-6L	56
33994992	NOT6-6L_FAS11684	NOT6-6L	99
33994993	NOT6-6L_FAS11684	NOT6-6L	99
33994994	NOT6-6L_FAS11684	NOT6-6L	53
33994995	NOT6-6L_FAS11684	NOT6-6L	40
33994996	NOT6-6L_FAS11684	NOT6-6L	68
33994997	NOT6-6L_FAS11684	NOT6-6L	65
33994998	NOT6-6L_FAS11684	NOT6-6L	144
33994999	NOT6-6L_FAS11684	NOT6-6L	157
33995000	NOT6-6L_FAS11684	NOT6-6L	35
33995001	NOT6-6L_FAS11684	NOT6-6L	32
33995002	NOT6-6L_FAS11684	NOT6-6L	106
33995003	NOT6-6L_FAS11684	NOT6-6L	26
33995004	NOT6-6L_FAS11684	NOT6-6L	49
33995005	NOT6-6L_FAS11684	NOT6-6L	117
33995006	NOT6-6L_FAS11684	NOT6-6L	157
33995007	NOT6-6L_FAS11684	NOT6-6L	173
33995008	NOT6-6L_FAS11684	NOT6-6L	92
33995009	NOT6-6L_FAS11684	NOT6-6L	72
33995010	NOT6-6L_FAS11684	NOT6-6L	78
33995011	NOT6-6L_FAS11684	NOT6-6L	113
33995012	NOT6-6L_FAS11684	NOT6-6L	61
33995013	NOT6-6L_FAS11684	NOT6-6L	205
33995014	NOT6-6L_FAS11684	NOT6-6L	141
33995015	NOT6-6L_FAS11684	NOT6-6L	120
33995016	NOT6-6L_FAS11684	NOT6-6L	61
33995017	NOT6-6L_FAS11684	NOT6-6L	45
33995018	NOT6-6L_FAS11684	NOT6-6L	131
33995019	NOT6-6L_FAS11684	NOT6-6L	109
33995020	NOT6-6L_FAS11684	NOT6-6L	46
33995021	NOT6-6L_FAS11684	NOT6-6L	93
33995022	NOT6-6L_FAS11684	NOT6-6L	153
33995023	NOT6-6L_FAS11684	NOT6-6L	85
33995024	NOT6-6L_FAS11684	NOT6-6L	65
33995025	NOT6-6L_FAS11684	NOT6-6L	71
33995026	NOT6-6L_FAS11684	NOT6-6L	112
33995027	NOT6-6L_FAS11684	NOT6-6L	58
33995028	NOT6-6L_FAS11684	NOT6-6L	83
33995029	NOT6-6L_FAS11684	NOT6-6L	45
33995030	NOT6-6L_FAS11684	NOT6-6L	115
33995031	NOT6-6L_FAS11684	NOT6-6L	80
33995032	NOT6-6L_FAS11684	NOT6-6L	70
33995033	NOT6-6L_FAS11684	NOT6-6L	87
33995034	NOT6-6L_FAS11684	NOT6-6L	74
33995035	NOT6-6L_FAS11684	NOT6-6L	72
33995036	NOT6-6L_FAS11684	NOT6-6L	133
33995037	NOT6-6L_FAS11684	NOT6-6L	55
33995038	NOT6-6L_FAS11684	NOT6-6L	68
33995039	NOT6-6L_FAS11684	NOT6-6L	218
33995040	NOT6-6L_FAS11684	NOT6-6L	50
33995041	NOT6-6L_FAS11684	NOT6-6L	163
33995042	NOT6-6L_FAS11684	NOT6-6L	146
33995043	NOT6-6L_FAS11684	NOT6-6L	132
33995044	NOT6-6L_FAS11684	NOT6-6L	114
33995045	NOT6-6L_FAS11684	NOT6-6L	93
33995046	NOT6-6L_FAS11684	NOT6-6L	145
33995047	NOT6-6L_FAS11684	NOT6-6L	75
33995048	NOT6-6L_FAS11684	NOT6-6L	104
33995049	NOT6-6L_FAS11684	NOT6-6L	67
33995050	NOT6-6L_FAS11684	NOT6-6L	77
33995051	NOT6-6L_FAS11684	NOT6-6L	85
33995052	NOT6-6L_FAS11684	NOT6-6L	78
33995053	NOT6-6L_FAS11684	NOT6-6L	117
33995054	NOT6-6L_FAS11684	NOT6-6L	230
33995055	NOT6-6L_FAS11684	NOT6-6L	49
33995056	NOT6-6L_FAS11684	NOT6-6L	38
33995057	NOT6-6L_FAS11684	NOT6-6L	29
33995058	NOT6-6L_FAS11684	NOT6-6L	130
33995059	NOT6-6L_FAS11684	NOT6-6L	117
33995060	NOT6-6L_FAS11684	NOT6-6L	93
33995061	NOT6-6L_FAS11684	NOT6-6L	121
33995062	NOT6-6L_FAS11684	NOT6-6L	92
33995063	NOT6-6L_FAS11684	NOT6-6L	65
33995064	NOT6-6L_FAS11684	NOT6-6L	71
33995065	NOT6-6L_FAS11684	NOT6-6L	67
33995066	NOT6-6L_FAS11684	NOT6-6L	80
33995067	NOT6-6L_FAS11684	NOT6-6L	42
33995068	NOT6-6L_FAS11684	NOT6-6L	64
33995069	NOT6-6L_FAS11684	NOT6-6L	68
33995070	NOT6-6L_FAS11684	NOT6-6L	74
33995071	NOT6-6L_FAS11684	NOT6-6L	128
33995072	NOT6-6L_FAS11684	NOT6-6L	74
33995073	NOT6-6L_FAS11684	NOT6-6L	56
33995074	NOT6-6L_FAS11684	NOT6-6L	78
33995075	NOT6-6L_FAS11684	NOT6-6L	136
33995076	NOT6-6L_FAS11684	NOT6-6L	126
33995077	NOT6-6L_FAS11684	NOT6-6L	60
33995078	NOT6-6L_FAS11684	NOT6-6L	73
33995079	NOT6-6L_FAS11684	NOT6-6L	45
33995080	NOT6-6L_FAS11684	NOT6-6L	93
33995081	NOT6-6L_FAS11684	NOT6-6L	177
33995082	NOT6-6L_FAS11684	NOT6-6L	108
33995083	NOT6-6L_FAS11684	NOT6-6L	29
33995084	NOT6-6L_FAS11684	NOT6-6L	106
33995085	NOT6-6L_FAS11684	NOT6-6L	150
33995086	NOT6-6L_FAS11684	NOT6-6L	130
33995087	NOT6-6L_FAS11684	NOT6-6L	59
33995088	NOT6-6L_FAS11684	NOT6-6L	40
33995089	NOT6-6L_FAS11684	NOT6-6L	145
33995090	NOT6-6L_FAS11684	NOT6-6L	68
33995091	NOT6-6L_FAS11684	NOT6-6L	213
33995092	NOT6-6L_FAS11684	NOT6-6L	83
33995093	NOT6-6L_FAS11684	NOT6-6L	71
33995094	NOT6-6L_FAS11684	NOT6-6L	82
33995095	NOT6-6L_FAS11684	NOT6-6L	98
33995096	NOT6-6L_FAS11684	NOT6-6L	98
33995097	NOT6-6L_FAS11684	NOT6-6L	88
33995098	NOT6-6L_FAS11684	NOT6-6L	40
33995099	NOT6-6L_FAS11684	NOT6-6L	38
33995100	NOT6-6L_FAS11684	NOT6-6L	46
33995101	NOT6-6L_FAS11684	NOT6-6L	87
33995102	NOT6-6L_FAS11684	NOT6-6L	86
33995103	NOT6-6L_FAS11684	NOT6-6L	123
33995104	NOT6-6L_FAS11684	NOT6-6L	76
33995105	NOT6-6L_FAS11684	NOT6-6L	51
33995106	NOT6-6L_FAS11684	NOT6-6L	52
33995107	NOT6-6L_FAS11684	NOT6-6L	123
33995108	NOT6-6L_FAS11684	NOT6-6L	50
33995109	NOT6-6L_FAS11684	NOT6-6L	96
33995110	NOT6-6L_FAS11684	NOT6-6L	122
33995111	NOT6-6L_FAS11684	NOT6-6L	81
33995112	NOT6-6L_FAS11684	NOT6-6L	65
33995113	NOT6-6L_FAS11684	NOT6-6L	42
33995114	NOT6-6L_FAS11684	NOT6-6L	85
33995115	NOT6-6L_FAS11684	NOT6-6L	95
33995116	NOT6-6L_FAS11684	NOT6-6L	134
33995117	NOT6-6L_FAS11684	NOT6-6L	55
33995118	NOT6-6L_FAS11684	NOT6-6L	98
33995119	NOT6-6L_FAS11684	NOT6-6L	27
33995120	NOT6-6L_FAS11684	NOT6-6L	55
33995121	NOT6-6L_FAS11684	NOT6-6L	45
33995122	NOT6-6L_FAS11684	NOT6-6L	77
33995123	NOT6-6L_FAS11684	NOT6-6L	37
33995124	NOT6-6L_FAS11684	NOT6-6L	64
33995125	NOT6-6L_FAS11684	NOT6-6L	53
33995126	NOT6-6L_FAS11684	NOT6-6L	214
33995127	NOT6-6L_FAS11684	NOT6-6L	119
33995128	NOT6-6L_FAS11684	NOT6-6L	47
33995129	NOT6-6L_FAS11684	NOT6-6L	67
33995130	NOT6-6L_FAS11684	NOT6-6L	158
33995131	NOT6-6L_FAS11684	NOT6-6L	139
33995132	NOT6-6L_FAS11684	NOT6-6L	150
33995133	NOT6-6L_FAS11684	NOT6-6L	89
33995134	NOT6-6L_FAS11684	NOT6-6L	110
33995135	NOT6-6L_FAS11684	NOT6-6L	49
33995136	NOT6-6L_FAS11684	NOT6-6L	121
33995137	NOT6-6L_FAS11684	NOT6-6L	123
33995138	NOT6-6L_FAS11684	NOT6-6L	124
33995139	NOT6-6L_FAS11684	NOT6-6L	84
33995140	NOT6-6L_FAS11684	NOT6-6L	29
33995141	NOT6-6L_FAS11684	NOT6-6L	55
33995142	NOT6-6L_FAS11684	NOT6-6L	56
33995143	NOT6-6L_FAS11684	NOT6-6L	88
33995144	NOT6-6L_FAS11684	NOT6-6L	84
33995145	NOT6-6L_FAS11684	NOT6-6L	118
33995146	NOT6-6L_FAS11684	NOT6-6L	83
33995147	NOT6-6L_FAS11684	NOT6-6L	32
33995148	NOT6-6L_FAS11684	NOT6-6L	109
33995149	NOT6-6L_FAS11684	NOT6-6L	98
33995150	NOT6-6L_FAS11684	NOT6-6L	49
33995151	NOT6-6L_FAS11684	NOT6-6L	64
33995152	NOT6-6L_FAS11684	NOT6-6L	129
33995153	NOT6-6L_FAS11684	NOT6-6L	103
33995154	NOT6-6L_FAS11684	NOT6-6L	55
33995155	NOT6-6L_FAS11684	NOT6-6L	151
33995156	NOT6-6L_FAS11684	NOT6-6L	125
33995157	NOT6-6L_FAS11684	NOT6-6L	29
33995158	NOT6-6L_FAS11684	NOT6-6L	60
33995159	NOT6-6L_FAS11684	NOT6-6L	76
33995160	NOT6-6L_FAS11684	NOT6-6L	88
33995161	NOT6-6L_FAS11684	NOT6-6L	151
33995162	NOT6-6L_FAS11684	NOT6-6L	87
33995163	NOT6-6L_FAS11684	NOT6-6L	43
33995164	NOT6-6L_FAS11684	NOT6-6L	106
33995165	NOT6-6L_FAS11684	NOT6-6L	154
33995166	NOT6-6L_FAS11684	NOT6-6L	98
33995167	NOT6-6L_FAS11684	NOT6-6L	262
33995168	NOT6-6L_FAS11684	NOT6-6L	70
33995169	NOT6-6L_FAS11684	NOT6-6L	142
33995170	NOT6-6L_FAS11684	NOT6-6L	97
33995171	NOT6-6L_FAS11684	NOT6-6L	100
33995172	NOT6-6L_FAS11684	NOT6-6L	103
33995173	NOT6-6L_FAS11684	NOT6-6L	146
33995174	NOT6-6L_FAS11684	NOT6-6L	62
33995175	NOT6-6L_FAS11684	NOT6-6L	33
33995176	NOT6-6L_FAS11684	NOT6-6L	105
33995177	NOT6-6L_FAS11684	NOT6-6L	102
33995178	NOT6-6L_FAS11684	NOT6-6L	51
33995179	NOT6-6L_FAS11684	NOT6-6L	114
33995180	NOT6-6L_FAS11684	NOT6-6L	70
33995181	NOT6-6L_FAS11684	NOT6-6L	105
33995182	NOT6-6L_FAS11684	NOT6-6L	181
33995183	NOT6-6L_FAS11684	NOT6-6L	91
33995184	NOT6-6L_FAS11684	NOT6-6L	39
33995185	NOT6-6L_FAS11684	NOT6-6L	38
33995186	NOT6-6L_FAS11684	NOT6-6L	168
33995187	NOT6-6L_FAS11684	NOT6-6L	146
33995188	NOT6-6L_FAS11684	NOT6-6L	199
33995189	NOT6-6L_FAS11684	NOT6-6L	89
33995190	NOT6-6L_FAS11684	NOT6-6L	175
33995191	NOT6-6L_FAS11684	NOT6-6L	51
33995192	NOT6-6L_FAS11684	NOT6-6L	109
33995193	NOT6-6L_FAS11684	NOT6-6L	135
33995194	NOT6-6L_FAS11684	NOT6-6L	142
33995195	NOT6-6L_FAS11684	NOT6-6L	71
33995196	NOT6-6L_FAS11684	NOT6-6L	90
33995197	NOT6-6L_FAS11684	NOT6-6L	83
33995198	NOT6-6L_FAS11684	NOT6-6L	30
33995199	NOT6-6L_FAS11684	NOT6-6L	39
33995200	NOT6-6L_FAS11684	NOT6-6L	67
33995201	NOT6-6L_FAS11684	NOT6-6L	51
33995202	NOT6-6L_FAS11684	NOT6-6L	67
33995203	NOT6-6L_FAS11684	NOT6-6L	59
33995204	NOT6-6L_FAS11684	NOT6-6L	140
33995205	NOT6-6L_FAS11684	NOT6-6L	78
33995206	NOT6-6L_FAS11684	NOT6-6L	119
33995207	NOT6-6L_FAS11684	NOT6-6L	165
33995208	NOT6-6L_FAS11684	NOT6-6L	132
33995209	NOT6-6L_FAS11684	NOT6-6L	149
33995210	NOT6-6L_FAS11684	NOT6-6L	201
33995211	NOT6-6L_FAS11684	NOT6-6L	133
33995212	NOT6-6L_FAS11684	NOT6-6L	165
33995213	NOT6-6L_FAS11684	NOT6-6L	74
33995214	NOT6-6L_FAS11684	NOT6-6L	131
33995215	NOT6-6L_FAS11684	NOT6-6L	53
33995216	NOT6-6L_FAS11684	NOT6-6L	84
33995217	NOT6-6L_FAS11684	NOT6-6L	57
33995218	NOT6-6L_FAS11684	NOT6-6L	57
33995219	NOT6-6L_FAS11684	NOT6-6L	105
33995220	NOT6-6L_FAS11684	NOT6-6L	75
33995221	NOT6-6L_FAS11684	NOT6-6L	35
33995222	NOT6-6L_FAS11684	NOT6-6L	126
33995223	NOT6-6L_FAS11684	NOT6-6L	30
33995224	NOT6-6L_FAS11684	NOT6-6L	62
33995225	NOT6-6L_FAS11684	NOT6-6L	31
33995226	NOT6-6L_FAS11684	NOT6-6L	49
33995227	NOT6-6L_FAS11684	NOT6-6L	8
33995228	NOT6-6L_FAS11684	NOT6-6L	72
33995229	NOT6-6L_FAS11684	NOT6-6L	46
33995230	NOT6-6L_FAS11684	NOT6-6L	72
33995231	NOT6-6L_FAS11684	NOT6-6L	89
33995232	NOT6-6L_FAS11684	NOT6-6L	39
33995233	NOT6-6L_FAS11684	NOT6-6L	52
33995234	NOT6-6L_FAS11684	NOT6-6L	75
33995235	NOT6-6L_FAS11684	NOT6-6L	75
33995236	NOT6-6L_FAS11684	NOT6-6L	101
33995237	NOT6-6L_FAS11684	NOT6-6L	110
33995238	NOT6-6L_FAS11684	NOT6-6L	34
33995239	NOT6-6L_FAS11684	NOT6-6L	31
33995240	NOT6-6L_FAS11684	NOT6-6L	80
33995241	NOT6-6L_FAS11684	NOT6-6L	73
33995242	NOT6-6L_FAS11684	NOT6-6L	121
33995243	NOT6-6L_FAS11684	NOT6-6L	113
33995244	NOT6-6L_FAS11684	NOT6-6L	91
33995245	NOT6-6L_FAS11684	NOT6-6L	55
33995246	NOT6-6L_FAS11684	NOT6-6L	139
33995247	NOT6-6L_FAS11684	NOT6-6L	56
33995248	NOT6-6L_FAS11684	NOT6-6L	47
33995249	NOT6-6L_FAS11684	NOT6-6L	61
33995250	NOT6-6L_FAS11684	NOT6-6L	150
33995251	NOT6-6L_FAS11684	NOT6-6L	87
33995252	NOT6-6L_FAS11684	NOT6-6L	26
33995253	NOT6-6L_FAS11684	NOT6-6L	54
33995254	NOT6-6L_FAS11684	NOT6-6L	83
33995255	NOT6-6L_FAS11684	NOT6-6L	133
33995256	NOT6-6L_FAS11684	NOT6-6L	73
33995257	NOT6-6L_FAS11684	NOT6-6L	147
33995258	NOT6-6L_FAS11684	NOT6-6L	157
33995259	NOT6-6L_FAS11684	NOT6-6L	97
33995260	NOT6-6L_FAS11684	NOT6-6L	158
33995261	NOT6-6L_FAS11684	NOT6-6L	42
33995262	NOT6-6L_FAS11684	NOT6-6L	160
33995263	NOT6-6L_FAS11684	NOT6-6L	200
33995264	NOT6-6L_FAS11684	NOT6-6L	90
33995265	NOT6-6L_FAS11684	NOT6-6L	137
33995266	NOT6-6L_FAS11684	NOT6-6L	89
33995267	NOT6-6L_FAS11684	NOT6-6L	34
33995268	NOT6-6L_FAS11684	NOT6-6L	90
33995269	NOT6-6L_FAS11684	NOT6-6L	52
33995270	NOT6-6L_FAS11684	NOT6-6L	198
33995271	NOT6-6L_FAS11684	NOT6-6L	56
33995272	NOT6-6L_FAS11684	NOT6-6L	121
33995273	NOT6-6L_FAS11684	NOT6-6L	31
33995274	NOT6-6L_FAS11684	NOT6-6L	35
33995275	NOT6-6L_FAS11684	NOT6-6L	100
33995276	NOT6-6L_FAS11684	NOT6-6L	35
33995277	NOT6-6L_FAS11684	NOT6-6L	82
33995278	NOT6-6L_FAS11684	NOT6-6L	126
33995279	NOT6-6L_FAS11684	NOT6-6L	180
33995280	NOT6-6L_FAS11684	NOT6-6L	75
33995281	NOT6-6L_FAS11684	NOT6-6L	119
33995282	NOT6-6L_FAS11684	NOT6-6L	80
33995283	NOT6-6L_FAS11684	NOT6-6L	66
33995284	NOT6-6L_FAS11684	NOT6-6L	72
33995285	NOT6-6L_FAS11684	NOT6-6L	56
33995286	NOT6-6L_FAS11684	NOT6-6L	60
33995287	NOT6-6L_FAS11684	NOT6-6L	64
33995288	NOT6-6L_FAS11684	NOT6-6L	162
33995289	NOT6-6L_FAS11684	NOT6-6L	20
33995290	NOT6-6L_FAS11684	NOT6-6L	43
33995291	NOT6-6L_FAS11684	NOT6-6L	126
33995292	NOT6-6L_FAS11684	NOT6-6L	96
33995293	NOT6-6L_FAS11684	NOT6-6L	54
33995294	NOT6-6L_FAS11684	NOT6-6L	91
33995295	NOT6-6L_FAS11684	NOT6-6L	37
33995296	NOT6-6L_FAS11684	NOT6-6L	54
33995297	NOT6-6L_FAS11684	NOT6-6L	174
33995298	NOT6-6L_FAS11684	NOT6-6L	73
33995299	NOT6-6L_FAS11684	NOT6-6L	131
33995300	NOT6-6L_FAS11684	NOT6-6L	79
33995301	NOT6-6L_FAS11684	NOT6-6L	51
33995302	NOT6-6L_FAS11684	NOT6-6L	116
33995303	NOT6-6L_FAS11684	NOT6-6L	33
33995304	NOT6-6L_FAS11684	NOT6-6L	60
33995305	NOT6-6L_FAS11684	NOT6-6L	40
33995306	NOT6-6L_FAS11684	NOT6-6L	127
33995307	NOT6-6L_FAS11684	NOT6-6L	56
33995308	NOT6-6L_FAS11684	NOT6-6L	68
33995309	NOT6-6L_FAS11684	NOT6-6L	104
33995310	NOT6-6L_FAS11684	NOT6-6L	69
33995311	NOT6-6L_FAS11684	NOT6-6L	64
33995312	NOT6-6L_FAS11684	NOT6-6L	36
33995313	NOT6-6L_FAS11684	NOT6-6L	108
33995314	NOT6-6L_FAS11684	NOT6-6L	35
33995315	NOT6-6L_FAS11684	NOT6-6L	25
33995316	NOT6-6L_FAS11684	NOT6-6L	55
33995317	NOT6-6L_FAS11684	NOT6-6L	194
33995318	NOT6-6L_FAS11684	NOT6-6L	51
33995319	NOT6-6L_FAS11684	NOT6-6L	53
33995320	NOT6-6L_FAS11684	NOT6-6L	104
33995321	NOT6-6L_FAS11684	NOT6-6L	102
33995322	NOT6-6L_FAS11684	NOT6-6L	88
33995323	NOT6-6L_FAS11684	NOT6-6L	96
33995324	NOT6-6L_FAS11684	NOT6-6L	107
33995325	NOT6-6L_FAS11684	NOT6-6L	89
33995326	NOT6-6L_FAS11684	NOT6-6L	139
33995327	NOT6-6L_FAS11684	NOT6-6L	63
33995328	NOT6-6L_FAS11684	NOT6-6L	63
33995329	NOT6-6L_FAS11684	NOT6-6L	122
33995330	NOT6-6L_FAS11684	NOT6-6L	169
33995331	NOT6-6L_FAS11684	NOT6-6L	94
33995332	NOT6-6L_FAS11684	NOT6-6L	83
33995333	NOT6-6L_FAS11684	NOT6-6L	132
33995334	NOT6-6L_FAS11684	NOT6-6L	131
33995335	NOT6-6L_FAS11684	NOT6-6L	56
33995336	NOT6-6L_FAS11684	NOT6-6L	101
33995337	NOT6-6L_FAS11684	NOT6-6L	113
33995338	NOT6-6L_FAS11684	NOT6-6L	54
33995339	NOT6-6L_FAS11684	NOT6-6L	115
33995340	NOT6-6L_FAS11684	NOT6-6L	120
33995341	NOT6-6L_FAS11684	NOT6-6L	31
33995342	NOT6-6L_FAS11684	NOT6-6L	46
33995343	NOT6-6L_FAS11684	NOT6-6L	55
33995344	NOT6-6L_FAS11684	NOT6-6L	106
33995345	NOT6-6L_FAS11684	NOT6-6L	147
33995346	NOT6-6L_FAS11684	NOT6-6L	118
33995347	NOT6-6L_FAS11684	NOT6-6L	45
33995348	NOT6-6L_FAS11684	NOT6-6L	88
33995349	NOT6-6L_FAS11684	NOT6-6L	167
33995350	NOT6-6L_FAS11684	NOT6-6L	54
33995351	NOT6-6L_FAS11684	NOT6-6L	131
33995352	NOT6-6L_FAS11684	NOT6-6L	74
33995353	NOT6-6L_FAS11684	NOT6-6L	96
33995354	NOT6-6L_FAS11684	NOT6-6L	113
33995355	NOT6-6L_FAS11684	NOT6-6L	49
33995356	NOT6-6L_FAS11684	NOT6-6L	95
33995357	NOT6-6L_FAS11684	NOT6-6L	90
33995358	NOT6-6L_FAS11684	NOT6-6L	91
33995359	NOT6-6L_FAS11684	NOT6-6L	82
33995360	NOT6-6L_FAS11684	NOT6-6L	60
33995361	NOT6-6L_FAS11684	NOT6-6L	165
33995362	NOT6-6L_FAS11684	NOT6-6L	127
33995363	NOT6-6L_FAS11684	NOT6-6L	58
33995364	NOT6-6L_FAS11684	NOT6-6L	98
33995365	NOT6-6L_FAS11684	NOT6-6L	135
33995366	NOT6-6L_FAS11684	NOT6-6L	51
33995367	NOT6-6L_FAS11684	NOT6-6L	117
33995368	NOT6-6L_FAS11684	NOT6-6L	166
33995369	NOT6-6L_FAS11684	NOT6-6L	32
33995370	NOT6-6L_FAS11684	NOT6-6L	63
33995371	NOT6-6L_FAS11684	NOT6-6L	49
33995372	NOT6-6L_FAS11684	NOT6-6L	131
33995373	NOT6-6L_FAS11684	NOT6-6L	102
33995374	NOT6-6L_FAS11684	NOT6-6L	64
33995375	NOT6-6L_FAS11684	NOT6-6L	47
33995376	NOT6-6L_FAS11684	NOT6-6L	100
33995377	NOT6-6L_FAS11684	NOT6-6L	66
33995378	NOT6-6L_FAS11684	NOT6-6L	79
33995379	NOT6-6L_FAS11684	NOT6-6L	92
33995380	NOT6-6L_FAS11684	NOT6-6L	36
33995381	NOT6-6L_FAS11684	NOT6-6L	81
33995382	NOT6-6L_FAS11684	NOT6-6L	59
33995383	NOT6-6L_FAS11684	NOT6-6L	49
33995384	NOT6-6L_FAS11684	NOT6-6L	71
33995385	NOT6-6L_FAS11684	NOT6-6L	53
33995386	NOT6-6L_FAS11684	NOT6-6L	45
33995387	NOT6-6L_FAS11684	NOT6-6L	99
33995388	NOT6-6L_FAS11684	NOT6-6L	148
33995389	NOT6-6L_FAS11684	NOT6-6L	55
33995390	NOT6-6L_FAS11684	NOT6-6L	128
33995391	NOT6-6L_FAS11684	NOT6-6L	63
33995392	NOT6-6L_FAS11684	NOT6-6L	46
33995393	NOT6-6L_FAS11684	NOT6-6L	103
33995394	NOT6-6L_FAS11684	NOT6-6L	168
33995395	NOT6-6L_FAS11684	NOT6-6L	48
33995396	NOT6-6L_FAS11684	NOT6-6L	64
33995397	NOT6-6L_FAS11684	NOT6-6L	119
33995398	NOT6-6L_FAS11684	NOT6-6L	87
33995399	NOT6-6L_FAS11684	NOT6-6L	169
33995400	NOT6-6L_FAS11684	NOT6-6L	27
33995401	NOT6-6L_FAS11684	NOT6-6L	74
33995402	NOT6-6L_FAS11684	NOT6-6L	114
33995403	NOT6-6L_FAS11684	NOT6-6L	140
33995404	NOT6-6L_FAS11684	NOT6-6L	166
33995405	NOT6-6L_FAS11684	NOT6-6L	64
33995406	NOT6-6L_FAS11684	NOT6-6L	13
33995407	NOT6-6L_FAS11684	NOT6-6L	65
33995408	NOT6-6L_FAS11684	NOT6-6L	153
33995409	NOT6-6L_FAS11684	NOT6-6L	52
33995410	NOT6-6L_FAS11684	NOT6-6L	60
33995411	NOT6-6L_FAS11684	NOT6-6L	78
33995412	NOT6-6L_FAS11684	NOT6-6L	83
33995413	NOT6-6L_FAS11684	NOT6-6L	102
33995414	NOT6-6L_FAS11684	NOT6-6L	55
33995415	NOT6-6L_FAS11684	NOT6-6L	76
33995416	NOT6-6L_FAS11684	NOT6-6L	95
33995417	NOT6-6L_FAS11684	NOT6-6L	49
33995418	NOT6-6L_FAS11684	NOT6-6L	65
33995419	NOT6-6L_FAS11684	NOT6-6L	134
33995420	NOT6-6L_FAS11684	NOT6-6L	70
33995421	NOT6-6L_FAS11684	NOT6-6L	131
33995422	NOT6-6L_FAS11684	NOT6-6L	107
33995423	NOT6-6L_FAS11684	NOT6-6L	145
33995424	NOT6-6L_FAS11684	NOT6-6L	53
33995425	NOT6-6L_FAS11684	NOT6-6L	47
33995426	NOT6-6L_FAS11684	NOT6-6L	94
33995427	NOT6-6L_FAS11684	NOT6-6L	148
33995428	NOT6-6L_FAS11684	NOT6-6L	102
33995429	NOT6-6L_FAS11684	NOT6-6L	81
33995430	NOT6-6L_FAS11684	NOT6-6L	29
33995431	NOT6-6L_FAS11684	NOT6-6L	60
33995432	NOT6-6L_FAS11684	NOT6-6L	110
33995433	NOT6-6L_FAS11684	NOT6-6L	47
33995434	NOT6-6L_FAS11684	NOT6-6L	72
33995435	NOT6-6L_FAS11684	NOT6-6L	112
33995436	NOT6-6L_FAS11684	NOT6-6L	111
33995437	NOT6-6L_FAS11684	NOT6-6L	104
33995438	NOT6-6L_FAS11684	NOT6-6L	159
33995439	NOT6-6L_FAS11684	NOT6-6L	96
33995440	NOT6-6L_FAS11684	NOT6-6L	117
33995441	NOT6-6L_FAS11684	NOT6-6L	166
33995442	NOT6-6L_FAS11684	NOT6-6L	134
33995443	NOT6-6L_FAS11684	NOT6-6L	106
33995444	NOT6-6L_FAS11684	NOT6-6L	47
33995445	NOT6-6L_FAS11684	NOT6-6L	140
33995446	NOT6-6L_FAS11684	NOT6-6L	104
33995447	NOT6-6L_FAS11684	NOT6-6L	169
33995448	NOT6-6L_FAS11684	NOT6-6L	31
33995449	NOT6-6L_FAS11684	NOT6-6L	100
33995450	NOT6-6L_FAS11684	NOT6-6L	23
33995451	NOT6-6L_FAS11684	NOT6-6L	78
33995452	NOT6-6L_FAS11684	NOT6-6L	38
33995453	NOT6-6L_FAS11684	NOT6-6L	231
33995454	NOT6-6L_FAS11684	NOT6-6L	88
33995455	NOT6-6L_FAS11684	NOT6-6L	57
33995456	NOT6-6L_FAS11684	NOT6-6L	101
33995457	NOT6-6L_FAS11684	NOT6-6L	122
33995458	NOT6-6L_FAS11684	NOT6-6L	78
33995459	NOT6-6L_FAS11684	NOT6-6L	123
33995460	NOT6-6L_FAS11684	NOT6-6L	112
33995461	NOT6-6L_FAS11684	NOT6-6L	90
33995462	NOT6-6L_FAS11684	NOT6-6L	105
33995463	NOT6-6L_FAS11684	NOT6-6L	127
33995464	NOT6-6L_FAS11684	NOT6-6L	49
33995465	NOT6-6L_FAS11684	NOT6-6L	121
33995466	NOT6-6L_FAS11684	NOT6-6L	62
33995467	NOT6-6L_FAS11684	NOT6-6L	60
33995468	NOT6-6L_FAS11684	NOT6-6L	35
33995469	NOT6-6L_FAS11684	NOT6-6L	149
33995470	NOT6-6L_FAS11684	NOT6-6L	102
33995471	NOT6-6L_FAS11684	NOT6-6L	72
33995472	NOT6-6L_FAS11684	NOT6-6L	54
33995473	NOT6-6L_FAS11684	NOT6-6L	121
33995474	NOT6-6L_FAS11684	NOT6-6L	51
33995475	NOT6-6L_FAS11684	NOT6-6L	156
33995476	NOT6-6L_FAS11684	NOT6-6L	66
33995477	NOT6-6L_FAS11684	NOT6-6L	69
33995478	NOT6-6L_FAS11684	NOT6-6L	33
33995479	NOT6-6L_FAS11684	NOT6-6L	95
33995480	NOT6-6L_FAS11684	NOT6-6L	135
33995481	NOT6-6L_FAS11684	NOT6-6L	74
33995482	NOT6-6L_FAS11684	NOT6-6L	75
33995483	NOT6-6L_FAS11684	NOT6-6L	56
33995484	NOT6-6L_FAS11684	NOT6-6L	71
33995485	NOT6-6L_FAS11684	NOT6-6L	44
33995486	NOT6-6L_FAS11684	NOT6-6L	122
33995487	NOT6-6L_FAS11684	NOT6-6L	67
33995488	NOT6-6L_FAS11684	NOT6-6L	93
33995489	NOT6-6L_FAS11684	NOT6-6L	60
33995490	NOT6-6L_FAS11684	NOT6-6L	38
33995491	NOT6-6L_FAS11684	NOT6-6L	119
33995492	NOT6-6L_FAS11684	NOT6-6L	53
33995493	NOT6-6L_FAS11684	NOT6-6L	45
33995494	NOT6-6L_FAS11684	NOT6-6L	84
33995495	NOT6-6L_FAS11684	NOT6-6L	72
33995496	NOT6-6L_FAS11684	NOT6-6L	138
33995497	NOT6-6L_FAS11684	NOT6-6L	77
33995498	NOT6-6L_FAS11684	NOT6-6L	86
33995499	NOT6-6L_FAS11684	NOT6-6L	80
33995500	NOT6-6L_FAS11684	NOT6-6L	32
33995501	NOT6-6L_FAS11684	NOT6-6L	29
33995502	NOT6-6L_FAS11684	NOT6-6L	61
33995503	NOT6-6L_FAS11684	NOT6-6L	42
33995504	NOT6-6L_FAS11684	NOT6-6L	75
33995505	NOT6-6L_FAS11684	NOT6-6L	39
33995506	NOT6-6L_FAS11684	NOT6-6L	142
33995507	NOT6-6L_FAS11684	NOT6-6L	48
33995508	NOT6-6L_FAS11684	NOT6-6L	81
33995509	NOT6-6L_FAS11684	NOT6-6L	58
33995510	NOT6-6L_FAS11684	NOT6-6L	21
33995511	NOT6-6L_FAS11684	NOT6-6L	10
33995512	NOT6-6L_FAS11684	NOT6-6L	45
33995513	NOT6-6L_FAS11684	NOT6-6L	158
33995514	NOT6-6L_FAS11684	NOT6-6L	70
33995515	NOT6-6L_FAS11684	NOT6-6L	61
33995516	NOT6-6L_FAS11684	NOT6-6L	124
33995517	NOT6-6L_FAS11684	NOT6-6L	80
33995518	NOT6-6L_FAS11684	NOT6-6L	76
33995519	NOT6-6L_FAS11684	NOT6-6L	64
33995520	NOT6-6L_FAS11684	NOT6-6L	128
33995521	NOT6-6L_FAS11684	NOT6-6L	38
33995522	NOT6-6L_FAS11684	NOT6-6L	53
33995523	NOT6-6L_FAS11684	NOT6-6L	100
33995524	NOT6-6L_FAS11684	NOT6-6L	40
33995525	NOT6-6L_FAS11684	NOT6-6L	74
33995526	NOT6-6L_FAS11684	NOT6-6L	84
33995527	NOT6-6L_FAS11684	NOT6-6L	96
33995528	NOT6-6L_FAS11684	NOT6-6L	65
33995529	NOT6-6L_FAS11684	NOT6-6L	153
33995530	NOT6-6L_FAS11684	NOT6-6L	175
33995531	NOT6-6L_FAS11684	NOT6-6L	112
33995532	NOT6-6L_FAS11684	NOT6-6L	97
33995533	NOT6-6L_FAS11684	NOT6-6L	47
33995534	NOT6-6L_FAS11684	NOT6-6L	42
33995535	NOT6-6L_FAS11684	NOT6-6L	97
33995536	NOT6-6L_FAS11684	NOT6-6L	47
33995537	NOT6-6L_FAS11684	NOT6-6L	108
33995538	NOT6-6L_FAS11684	NOT6-6L	139
33995539	NOT6-6L_FAS11684	NOT6-6L	75
33995540	NOT6-6L_FAS11684	NOT6-6L	83
33995541	NOT6-6L_FAS11684	NOT6-6L	84
33995542	NOT6-6L_FAS11684	NOT6-6L	84
33995543	NOT6-6L_FAS11684	NOT6-6L	90
33995544	NOT6-6L_FAS11684	NOT6-6L	49
33995545	NOT6-6L_FAS11684	NOT6-6L	93
33995546	NOT6-6L_FAS11684	NOT6-6L	120
33995547	NOT6-6L_FAS11684	NOT6-6L	71
33995548	NOT6-6L_FAS11684	NOT6-6L	98
33995549	NOT6-6L_FAS11684	NOT6-6L	130
33995550	NOT6-6L_FAS11684	NOT6-6L	92
33995551	NOT6-6L_FAS11684	NOT6-6L	68
33995552	NOT6-6L_FAS11684	NOT6-6L	96
33995553	NOT6-6L_FAS11684	NOT6-6L	120
33995554	NOT6-6L_FAS11684	NOT6-6L	113
33995555	NOT6-6L_FAS11684	NOT6-6L	180
33995556	NOT6-6L_FAS11684	NOT6-6L	75
33995557	NOT6-6L_FAS11684	NOT6-6L	45
33995558	NOT6-6L_FAS11684	NOT6-6L	55
33995559	NOT6-6L_FAS11684	NOT6-6L	143
33995560	NOT6-6L_FAS11684	NOT6-6L	46
33995561	NOT6-6L_FAS11684	NOT6-6L	58
33995562	NOT6-6L_FAS11684	NOT6-6L	57
33995563	NOT6-6L_FAS11684	NOT6-6L	49
33995564	NOT6-6L_FAS11684	NOT6-6L	152
33995565	NOT6-6L_FAS11684	NOT6-6L	47
33995566	NOT6-6L_FAS11684	NOT6-6L	51
33995567	NOT6-6L_FAS11684	NOT6-6L	34
33995568	NOT6-6L_FAS11684	NOT6-6L	93
33995569	NOT6-6L_FAS11684	NOT6-6L	88
33995570	NOT6-6L_FAS11684	NOT6-6L	60
33995571	NOT6-6L_FAS11684	NOT6-6L	42
33995572	NOT6-6L_FAS11684	NOT6-6L	136
33995573	NOT6-6L_FAS11684	NOT6-6L	49
33995574	NOT6-6L_FAS11684	NOT6-6L	61
33995575	NOT6-6L_FAS11684	NOT6-6L	95
33995576	NOT6-6L_FAS11684	NOT6-6L	40
33995577	NOT6-6L_FAS11684	NOT6-6L	48
33995578	NOT6-6L_FAS11684	NOT6-6L	69
33995579	NOT6-6L_FAS11684	NOT6-6L	106
33995580	NOT6-6L_FAS11684	NOT6-6L	63
33995581	NOT6-6L_FAS11684	NOT6-6L	159
33995582	NOT6-6L_FAS11684	NOT6-6L	167
33995583	NOT6-6L_FAS11684	NOT6-6L	83
33995584	NOT6-6L_FAS11684	NOT6-6L	79
33995585	NOT6-6L_FAS11684	NOT6-6L	49
33995586	NOT6-6L_FAS11684	NOT6-6L	89
33995587	NOT6-6L_FAS11684	NOT6-6L	214
33995588	NOT6-6L_FAS11684	NOT6-6L	69
33995589	NOT6-6L_FAS11684	NOT6-6L	131
33995590	NOT6-6L_FAS11684	NOT6-6L	128
33995591	NOT6-6L_FAS11684	NOT6-6L	77
33995592	NOT6-6L_FAS11684	NOT6-6L	76
33995593	NOT6-6L_FAS11684	NOT6-6L	45
33995594	NOT6-6L_FAS11684	NOT6-6L	107
33995595	NOT6-6L_FAS11684	NOT6-6L	150
33995596	NOT6-6L_FAS11684	NOT6-6L	178
33995597	NOT6-6L_FAS11684	NOT6-6L	65
33995598	NOT6-6L_FAS11684	NOT6-6L	108
33995599	NOT6-6L_FAS11684	NOT6-6L	61
33995600	NOT6-6L_FAS11684	NOT6-6L	131
33995601	NOT6-6L_FAS11684	NOT6-6L	105
33995602	NOT6-6L_FAS11684	NOT6-6L	94
33995603	NOT6-6L_FAS11684	NOT6-6L	31
33995604	NOT6-6L_FAS11684	NOT6-6L	45
33995605	NOT6-6L_FAS11684	NOT6-6L	119
33995606	NOT6-6L_FAS11684	NOT6-6L	99
33995607	NOT6-6L_FAS11684	NOT6-6L	179
33995608	NOT6-6L_FAS11684	NOT6-6L	96
33995609	NOT6-6L_FAS11684	NOT6-6L	85
33995610	NOT6-6L_FAS11684	NOT6-6L	64
33995611	NOT6-6L_FAS11684	NOT6-6L	69
33995612	NOT6-6L_FAS11684	NOT6-6L	119
33995613	NOT6-6L_FAS11684	NOT6-6L	106
33995614	NOT6-6L_FAS11684	NOT6-6L	128
33995615	NOT6-6L_FAS11684	NOT6-6L	148
33995616	NOT6-6L_FAS11684	NOT6-6L	125
33995617	NOT6-6L_FAS11684	NOT6-6L	72
33995618	NOT6-6L_FAS11684	NOT6-6L	46
33995619	NOT6-6L_FAS11684	NOT6-6L	118
33995620	NOT6-6L_FAS11684	NOT6-6L	130
33995621	NOT6-6L_FAS11684	NOT6-6L	84
33995622	NOT6-6L_FAS11684	NOT6-6L	106
33995623	NOT6-6L_FAS11684	NOT6-6L	111
33995624	NOT6-6L_FAS11684	NOT6-6L	114
33995625	NOT6-6L_FAS11684	NOT6-6L	38
33995626	NOT6-6L_FAS11684	NOT6-6L	136
33995627	NOT6-6L_FAS11684	NOT6-6L	75
33995628	NOT6-6L_FAS11684	NOT6-6L	78
33995629	NOT6-6L_FAS11684	NOT6-6L	50
33995630	NOT6-6L_FAS11684	NOT6-6L	97
33995631	NOT6-6L_FAS11684	NOT6-6L	59
33995632	NOT6-6L_FAS11684	NOT6-6L	71
33995633	NOT6-6L_FAS11684	NOT6-6L	53
33995634	NOT6-6L_FAS11684	NOT6-6L	133
33995635	NOT6-6L_FAS11684	NOT6-6L	50
33995636	NOT6-6L_FAS11684	NOT6-6L	146
33995637	NOT6-6L_FAS11684	NOT6-6L	59
33995638	NOT6-6L_FAS11684	NOT6-6L	51
33995639	NOT6-6L_FAS11684	NOT6-6L	118
33995640	NOT6-6L_FAS11684	NOT6-6L	100
33995641	NOT6-6L_FAS11684	NOT6-6L	72
33995642	NOT6-6L_FAS11684	NOT6-6L	54
33995643	NOT6-6L_FAS11684	NOT6-6L	134
33995644	NOT6-6L_FAS11684	NOT6-6L	84
33995645	NOT6-6L_FAS11684	NOT6-6L	51
33995646	NOT6-6L_FAS11684	NOT6-6L	65
33995647	NOT6-6L_FAS11684	NOT6-6L	51
33995648	NOT6-6L_FAS11684	NOT6-6L	164
33995649	NOT6-6L_FAS11684	NOT6-6L	61
33995650	NOT6-6L_FAS11684	NOT6-6L	109
33995651	NOT6-6L_FAS11684	NOT6-6L	136
33995652	NOT6-6L_FAS11684	NOT6-6L	83
33995653	NOT6-6L_FAS11684	NOT6-6L	49
33995654	NOT6-6L_FAS11684	NOT6-6L	64
33995655	NOT6-6L_FAS11684	NOT6-6L	58
33995656	NOT6-6L_FAS11684	NOT6-6L	89
33995657	NOT6-6L_FAS11684	NOT6-6L	83
33995658	NOT6-6L_FAS11684	NOT6-6L	100
33995659	NOT6-6L_FAS11684	NOT6-6L	76
33995660	NOT6-6L_FAS11684	NOT6-6L	107
33995661	NOT6-6L_FAS11684	NOT6-6L	72
33995662	NOT6-6L_FAS11684	NOT6-6L	34
33995663	NOT6-6L_FAS11684	NOT6-6L	72
33995664	NOT6-6L_FAS11684	NOT6-6L	151
33995665	NOT6-6L_FAS11684	NOT6-6L	108
33995666	NOT6-6L_FAS11684	NOT6-6L	95
33995667	NOT6-6L_FAS11684	NOT6-6L	80
33995668	NOT6-6L_FAS11684	NOT6-6L	40
33995669	NOT6-6L_FAS11684	NOT6-6L	121
33995670	NOT6-6L_FAS11684	NOT6-6L	61
33995671	NOT6-6L_FAS11684	NOT6-6L	86
33995672	NOT6-6L_FAS11684	NOT6-6L	124
33995673	NOT6-6L_FAS11684	NOT6-6L	75
33995674	NOT6-6L_FAS11684	NOT6-6L	55
33995675	NOT6-6L_FAS11684	NOT6-6L	92
33995676	NOT6-6L_FAS11684	NOT6-6L	63
33995677	NOT6-6L_FAS11684	NOT6-6L	60
33995678	NOT6-6L_FAS11684	NOT6-6L	111
33995679	NOT6-6L_FAS11684	NOT6-6L	51
33995680	NOT6-6L_FAS11684	NOT6-6L	71
33995681	NOT6-6L_FAS11684	NOT6-6L	95
33995682	NOT6-6L_FAS11684	NOT6-6L	85
33995683	NOT6-6L_FAS11684	NOT6-6L	118
33995684	NOT6-6L_FAS11684	NOT6-6L	91
33995685	NOT6-6L_FAS11684	NOT6-6L	29
33995686	NOT6-6L_FAS11684	NOT6-6L	77
33995687	NOT6-6L_FAS11684	NOT6-6L	88
33995688	NOT6-6L_FAS11684	NOT6-6L	119
33995689	NOT6-6L_FAS11684	NOT6-6L	114
33995690	NOT6-6L_FAS11684	NOT6-6L	62
33995691	NOT6-6L_FAS11684	NOT6-6L	100
33995692	NOT6-6L_FAS11684	NOT6-6L	172
33995693	NOT6-6L_FAS11684	NOT6-6L	58
33995694	NOT6-6L_FAS11684	NOT6-6L	42
33995695	NOT6-6L_FAS11684	NOT6-6L	140
33995696	NOT6-6L_FAS11684	NOT6-6L	195
33995697	NOT6-6L_FAS11684	NOT6-6L	82
33995698	NOT6-6L_FAS11684	NOT6-6L	135
33995699	NOT6-6L_FAS11684	NOT6-6L	40
33995700	NOT6-6L_FAS11684	NOT6-6L	71
33995701	NOT6-6L_FAS11684	NOT6-6L	79
33995702	NOT6-6L_FAS11684	NOT6-6L	55
33995703	NOT6-6L_FAS11684	NOT6-6L	56
33995704	NOT6-6L_FAS11684	NOT6-6L	45
33995705	NOT6-6L_FAS11684	NOT6-6L	32
33995706	NOT6-6L_FAS11684	NOT6-6L	116
33995707	NOT6-6L_FAS11684	NOT6-6L	101
33995708	NOT6-6L_FAS11684	NOT6-6L	109
33995709	NOT6-6L_FAS11684	NOT6-6L	93
33995710	NOT6-6L_FAS11684	NOT6-6L	114
33995711	NOT6-6L_FAS11684	NOT6-6L	52
33995712	NOT6-6L_FAS11684	NOT6-6L	119
33995713	NOT6-6L_FAS11684	NOT6-6L	95
33995714	NOT6-6L_FAS11684	NOT6-6L	60
33995715	NOT6-6L_FAS11684	NOT6-6L	92
33995716	NOT6-6L_FAS11684	NOT6-6L	43
33995717	NOT6-6L_FAS11684	NOT6-6L	84
33995718	NOT6-6L_FAS11684	NOT6-6L	114
33995719	NOT6-6L_FAS11684	NOT6-6L	82
33995720	NOT6-6L_FAS11684	NOT6-6L	66
33995721	NOT6-6L_FAS11684	NOT6-6L	47
33995722	NOT6-6L_FAS11684	NOT6-6L	233
33995723	NOT6-6L_FAS11684	NOT6-6L	124
33995724	NOT6-6L_FAS11684	NOT6-6L	60
33995725	NOT6-6L_FAS11684	NOT6-6L	125
33995726	NOT6-6L_FAS11684	NOT6-6L	127
33995727	NOT6-6L_FAS11684	NOT6-6L	157
33995728	NOT6-6L_FAS11684	NOT6-6L	48
33995729	NOT6-6L_FAS11684	NOT6-6L	73
33995730	NOT6-6L_FAS11684	NOT6-6L	161
33995731	NOT6-6L_FAS11684	NOT6-6L	63
33995732	NOT6-6L_FAS11684	NOT6-6L	113
33995733	NOT6-6L_FAS11684	NOT6-6L	178
33995734	NOT6-6L_FAS11684	NOT6-6L	126
33995735	NOT6-6L_FAS11684	NOT6-6L	91
33995736	NOT6-6L_FAS11684	NOT6-6L	51
33995737	NOT6-6L_FAS11684	NOT6-6L	47
33995738	NOT6-6L_FAS11684	NOT6-6L	78
33995739	NOT6-6L_FAS11684	NOT6-6L	133
33995740	NOT6-6L_FAS11684	NOT6-6L	162
33995741	NOT6-6L_FAS11684	NOT6-6L	116
33995742	NOT6-6L_FAS11684	NOT6-6L	49
33995743	NOT6-6L_FAS11684	NOT6-6L	120
33995744	NOT6-6L_FAS11684	NOT6-6L	90
33995745	NOT6-6L_FAS11684	NOT6-6L	82
33995746	NOT6-6L_FAS11684	NOT6-6L	93
33995747	NOT6-6L_FAS11684	NOT6-6L	143
33995748	NOT6-6L_FAS11684	NOT6-6L	39
33995749	NOT6-6L_FAS11684	NOT6-6L	113
33995750	NOT6-6L_FAS11684	NOT6-6L	45
33995751	NOT6-6L_FAS11684	NOT6-6L	163
33995752	NOT6-6L_FAS11684	NOT6-6L	129
33995753	NOT6-6L_FAS11684	NOT6-6L	80
33995754	NOT6-6L_FAS11684	NOT6-6L	86
33995755	NOT6-6L_FAS11684	NOT6-6L	41
33995756	NOT6-6L_FAS11684	NOT6-6L	117
33995757	NOT6-6L_FAS11684	NOT6-6L	54
33995758	NOT6-6L_FAS11684	NOT6-6L	76
33995759	NOT6-6L_FAS11684	NOT6-6L	180
33995760	NOT6-6L_FAS11684	NOT6-6L	164
33995761	NOT6-6L_FAS11684	NOT6-6L	195
33995762	NOT6-6L_FAS11684	NOT6-6L	100
33995763	NOT6-6L_FAS11684	NOT6-6L	87
33995764	NOT6-6L_FAS11684	NOT6-6L	98
33995765	NOT6-6L_FAS11684	NOT6-6L	51
33995766	NOT6-6L_FAS11684	NOT6-6L	57
33995767	NOT6-6L_FAS11684	NOT6-6L	163
33995768	NOT6-6L_FAS11684	NOT6-6L	54
33995769	NOT6-6L_FAS11684	NOT6-6L	70
33995770	NOT6-6L_FAS11684	NOT6-6L	166
33995771	NOT6-6L_FAS11684	NOT6-6L	60
33995772	NOT6-6L_FAS11684	NOT6-6L	35
33995773	NOT6-6L_FAS11684	NOT6-6L	138
33995774	NOT6-6L_FAS11684	NOT6-6L	39
33995775	NOT6-6L_FAS11684	NOT6-6L	47
33995776	NOT6-6L_FAS11684	NOT6-6L	45
33995777	NOT6-6L_FAS11684	NOT6-6L	125
33995778	NOT6-6L_FAS11684	NOT6-6L	94
33995779	NOT6-6L_FAS11684	NOT6-6L	105
33995780	NOT6-6L_FAS11684	NOT6-6L	61
33995781	NOT6-6L_FAS11684	NOT6-6L	114
33995782	NOT6-6L_FAS11684	NOT6-6L	68
33995783	NOT6-6L_FAS11684	NOT6-6L	51
33995784	NOT6-6L_FAS11684	NOT6-6L	110
33995785	NOT6-6L_FAS11684	NOT6-6L	112
33995786	NOT6-6L_FAS11684	NOT6-6L	55
33995787	NOT6-6L_FAS11684	NOT6-6L	141
33995788	NOT6-6L_FAS11684	NOT6-6L	67
33995789	NOT6-6L_FAS11684	NOT6-6L	37
33995790	NOT6-6L_FAS11684	NOT6-6L	75
33995791	NOT6-6L_FAS11684	NOT6-6L	108
33995792	NOT6-6L_FAS11684	NOT6-6L	172
33995793	NOT6-6L_FAS11684	NOT6-6L	105
33995794	NOT6-6L_FAS11684	NOT6-6L	42
33995795	NOT6-6L_FAS11684	NOT6-6L	42
33995796	NOT6-6L_FAS11684	NOT6-6L	155
33995797	NOT6-6L_FAS11684	NOT6-6L	108
33995798	NOT6-6L_FAS11684	NOT6-6L	106
33995799	NOT6-6L_FAS11684	NOT6-6L	116
33995800	NOT6-6L_FAS11684	NOT6-6L	143
33995801	NOT6-6L_FAS11684	NOT6-6L	58
33995802	NOT6-6L_FAS11684	NOT6-6L	68
33995803	NOT6-6L_FAS11684	NOT6-6L	197
33995804	NOT6-6L_FAS11684	NOT6-6L	75
33995805	NOT6-6L_FAS11684	NOT6-6L	110
33995806	NOT6-6L_FAS11684	NOT6-6L	169
33995807	NOT6-6L_FAS11684	NOT6-6L	153
33995808	NOT6-6L_FAS11684	NOT6-6L	54
33995809	NOT6-6L_FAS11684	NOT6-6L	199
33995810	NOT6-6L_FAS11684	NOT6-6L	99
33995811	NOT6-6L_FAS11684	NOT6-6L	77
33995812	NOT6-6L_FAS11684	NOT6-6L	57
33995813	NOT6-6L_FAS11684	NOT6-6L	86
33995814	NOT6-6L_FAS11684	NOT6-6L	74
33995815	NOT6-6L_FAS11684	NOT6-6L	68
33995816	NOT6-6L_FAS11684	NOT6-6L	43
33995817	NOT6-6L_FAS11684	NOT6-6L	160
33995818	NOT6-6L_FAS11684	NOT6-6L	56
33995819	NOT6-6L_FAS11684	NOT6-6L	78
33995820	NOT6-6L_FAS11684	NOT6-6L	30
33995821	NOT6-6L_FAS11684	NOT6-6L	42
33995822	NOT6-6L_FAS11684	NOT6-6L	57
33995823	NOT6-6L_FAS11684	NOT6-6L	52
33995824	NOT6-6L_FAS11684	NOT6-6L	151
33995825	NOT6-6L_FAS11684	NOT6-6L	63
33995826	NOT6-6L_FAS11684	NOT6-6L	52
33995827	NOT6-6L_FAS11684	NOT6-6L	81
33995828	NOT6-6L_FAS11684	NOT6-6L	134
33995829	NOT6-6L_FAS11684	NOT6-6L	112
33995830	NOT6-6L_FAS11684	NOT6-6L	90
33995831	NOT6-6L_FAS11684	NOT6-6L	50
33995832	NOT6-6L_FAS11684	NOT6-6L	131
33995833	NOT6-6L_FAS11684	NOT6-6L	57
33995834	NOT6-6L_FAS11684	NOT6-6L	76
33995835	NOT6-6L_FAS11684	NOT6-6L	120
33995836	NOT6-6L_FAS11684	NOT6-6L	165
33995837	NOT6-6L_FAS11684	NOT6-6L	83
33995838	NOT6-6L_FAS11684	NOT6-6L	96
33995839	NOT6-6L_FAS11684	NOT6-6L	63
33995840	NOT6-6L_FAS11684	NOT6-6L	47
33995841	NOT6-6L_FAS11684	NOT6-6L	240
33995842	NOT6-6L_FAS11684	NOT6-6L	33
33995843	NOT6-6L_FAS11684	NOT6-6L	121
33995844	NOT6-6L_FAS11684	NOT6-6L	51
33995845	NOT6-6L_FAS11684	NOT6-6L	105
33995846	NOT6-6L_FAS11684	NOT6-6L	91
33995847	NOT6-6L_FAS11684	NOT6-6L	78
33995848	NOT6-6L_FAS11684	NOT6-6L	78
33995849	NOT6-6L_FAS11684	NOT6-6L	64
33995850	NOT6-6L_FAS11684	NOT6-6L	117
33995851	NOT6-6L_FAS11684	NOT6-6L	110
33995852	NOT6-6L_FAS11684	NOT6-6L	110
33995853	NOT6-6L_FAS11684	NOT6-6L	54
33995854	NOT6-6L_FAS11684	NOT6-6L	50
33995855	NOT6-6L_FAS11684	NOT6-6L	41
33995856	NOT6-6L_FAS11684	NOT6-6L	50
33995857	NOT6-6L_FAS11684	NOT6-6L	71
33995858	NOT6-6L_FAS11684	NOT6-6L	95
33995859	NOT6-6L_FAS11684	NOT6-6L	152
33995860	NOT6-6L_FAS11684	NOT6-6L	124
33995861	NOT6-6L_FAS11684	NOT6-6L	89
33995862	NOT6-6L_FAS11684	NOT6-6L	117
33995863	NOT6-6L_FAS11684	NOT6-6L	53
33995864	NOT6-6L_FAS11684	NOT6-6L	97
33995865	NOT6-6L_FAS11684	NOT6-6L	99
33995866	NOT6-6L_FAS11684	NOT6-6L	63
33995867	NOT6-6L_FAS11684	NOT6-6L	49
33995868	NOT6-6L_FAS11684	NOT6-6L	50
33995869	NOT6-6L_FAS11684	NOT6-6L	75
33995870	NOT6-6L_FAS11684	NOT6-6L	60
33995871	NOT6-6L_FAS11684	NOT6-6L	103
33995872	NOT6-6L_FAS11684	NOT6-6L	125
33995873	NOT6-6L_FAS11684	NOT6-6L	60
33995874	NOT6-6L_FAS11684	NOT6-6L	147
33995875	NOT6-6L_FAS11684	NOT6-6L	129
33995876	NOT6-6L_FAS11684	NOT6-6L	52
33995877	NOT6-6L_FAS11684	NOT6-6L	103
33995878	NOT6-6L_FAS11684	NOT6-6L	73
33995879	NOT6-6L_FAS11684	NOT6-6L	63
33995880	NOT6-6L_FAS11684	NOT6-6L	129
33995881	NOT6-6L_FAS11684	NOT6-6L	143
33995882	NOT6-6L_FAS11684	NOT6-6L	91
33995883	NOT6-6L_FAS11684	NOT6-6L	111
33995884	NOT6-6L_FAS11684	NOT6-6L	224
33995885	NOT6-6L_FAS11684	NOT6-6L	50
33995886	NOT6-6L_FAS11684	NOT6-6L	68
33995887	NOT6-6L_FAS11684	NOT6-6L	68
33995888	NOT6-6L_FAS11684	NOT6-6L	136
33995889	NOT6-6L_FAS11684	NOT6-6L	44
33995890	NOT6-6L_FAS11684	NOT6-6L	33
33995891	NOT6-6L_FAS11684	NOT6-6L	49
33995892	NOT6-6L_FAS11684	NOT6-6L	83
33995893	NOT6-6L_FAS11684	NOT6-6L	121
33995894	NOT6-6L_FAS11684	NOT6-6L	48
33995895	NOT6-6L_FAS11684	NOT6-6L	108
33995896	NOT6-6L_FAS11684	NOT6-6L	51
33995897	NOT6-6L_FAS11684	NOT6-6L	80
33995898	NOT6-6L_FAS11684	NOT6-6L	114
33995899	NOT6-6L_FAS11684	NOT6-6L	118
33995900	NOT6-6L_FAS11684	NOT6-6L	144
33995901	NOT6-6L_FAS11684	NOT6-6L	150
33995902	NOT6-6L_FAS11684	NOT6-6L	104
33995903	NOT6-6L_FAS11684	NOT6-6L	105
33995904	NOT6-6L_FAS11684	NOT6-6L	200
33995905	NOT6-6L_FAS11684	NOT6-6L	94
33995906	NOT6-6L_FAS11684	NOT6-6L	57
33995907	NOT6-6L_FAS11684	NOT6-6L	61
33995908	NOT6-6L_FAS11684	NOT6-6L	134
33995909	NOT6-6L_FAS11684	NOT6-6L	38
33995910	NOT6-6L_FAS11684	NOT6-6L	106
33995911	NOT6-6L_FAS11684	NOT6-6L	154
33995912	NOT6-6L_FAS11684	NOT6-6L	73
33995913	NOT6-6L_FAS11684	NOT6-6L	27
33995914	NOT6-6L_FAS11684	NOT6-6L	98
33995915	NOT6-6L_FAS11684	NOT6-6L	49
33995916	NOT6-6L_FAS11684	NOT6-6L	85
33995917	NOT6-6L_FAS11684	NOT6-6L	130
33995918	NOT6-6L_FAS11684	NOT6-6L	113
33995919	NOT6-6L_FAS11684	NOT6-6L	92
33995920	NOT6-6L_FAS11684	NOT6-6L	46
33995921	NOT6-6L_FAS11684	NOT6-6L	128
33995922	NOT6-6L_FAS11684	NOT6-6L	71
33995923	NOT6-6L_FAS11684	NOT6-6L	94
33995924	NOT6-6L_FAS11684	NOT6-6L	52
33995925	NOT6-6L_FAS11684	NOT6-6L	86
33995926	NOT6-6L_FAS11684	NOT6-6L	34
33995927	NOT6-6L_FAS11684	NOT6-6L	89
33995928	NOT6-6L_FAS11684	NOT6-6L	65
33995929	NOT6-6L_FAS11684	NOT6-6L	74
33995930	NOT6-6L_FAS11684	NOT6-6L	62
33995931	NOT6-6L_FAS11684	NOT6-6L	67
33995932	NOT6-6L_FAS11684	NOT6-6L	56
33995933	NOT6-6L_FAS11684	NOT6-6L	108
33995934	NOT6-6L_FAS11684	NOT6-6L	153
33995935	NOT6-6L_FAS11684	NOT6-6L	71
33995936	NOT6-6L_FAS11684	NOT6-6L	64
33995937	NOT6-6L_FAS11684	NOT6-6L	159
33995938	NOT6-6L_FAS11684	NOT6-6L	127
33995939	NOT6-6L_FAS11684	NOT6-6L	33
33995940	NOT6-6L_FAS11684	NOT6-6L	79
33995941	NOT6-6L_FAS11684	NOT6-6L	177
33995942	NOT6-6L_FAS11684	NOT6-6L	68
33995943	NOT6-6L_FAS11684	NOT6-6L	111
33995944	NOT6-6L_FAS11684	NOT6-6L	63
33995945	NOT6-6L_FAS11684	NOT6-6L	57
33995946	NOT6-6L_FAS11684	NOT6-6L	74
33995947	NOT6-6L_FAS11684	NOT6-6L	140
33995948	NOT6-6L_FAS11684	NOT6-6L	143
33995949	NOT6-6L_FAS11684	NOT6-6L	236
33995950	NOT6-6L_FAS11684	NOT6-6L	105
33995951	NOT6-6L_FAS11684	NOT6-6L	170
33995952	NOT6-6L_FAS11684	NOT6-6L	158
33995953	NOT6-6L_FAS11684	NOT6-6L	70
33995954	NOT6-6L_FAS11684	NOT6-6L	79
33995955	NOT6-6L_FAS11684	NOT6-6L	102
33995956	NOT6-6L_FAS11684	NOT6-6L	96
33995957	NOT6-6L_FAS11684	NOT6-6L	121
33995958	NOT6-6L_FAS11684	NOT6-6L	125
33995959	NOT6-6L_FAS11684	NOT6-6L	54
33995960	NOT6-6L_FAS11684	NOT6-6L	132
33995961	NOT6-6L_FAS11684	NOT6-6L	57
33995962	NOT6-6L_FAS11684	NOT6-6L	45
33995963	NOT6-6L_FAS11684	NOT6-6L	65
33995964	NOT6-6L_FAS11684	NOT6-6L	94
33995965	NOT6-6L_FAS11684	NOT6-6L	88
33995966	NOT6-6L_FAS11684	NOT6-6L	101
33995967	NOT6-6L_FAS11684	NOT6-6L	93
33995968	NOT6-6L_FAS11684	NOT6-6L	44
33995969	NOT6-6L_FAS11684	NOT6-6L	127
33995970	NOT6-6L_FAS11684	NOT6-6L	48
33995971	NOT6-6L_FAS11684	NOT6-6L	96
33995972	NOT6-6L_FAS11684	NOT6-6L	89
33995973	NOT6-6L_FAS11684	NOT6-6L	118
33995974	NOT6-6L_FAS11684	NOT6-6L	36
33995975	NOT6-6L_FAS11684	NOT6-6L	84
33995976	NOT6-6L_FAS11684	NOT6-6L	55
33995977	NOT6-6L_FAS11684	NOT6-6L	202
33995978	NOT6-6L_FAS11684	NOT6-6L	170
33995979	NOT6-6L_FAS11684	NOT6-6L	94
33995980	NOT6-6L_FAS11684	NOT6-6L	80
33995981	NOT6-6L_FAS11684	NOT6-6L	172
33995982	NOT6-6L_FAS11684	NOT6-6L	117
33995983	NOT6-6L_FAS11684	NOT6-6L	68
33995984	NOT6-6L_FAS11684	NOT6-6L	49
33995985	NOT6-6L_FAS11684	NOT6-6L	64
33995986	NOT6-6L_FAS11684	NOT6-6L	44
33995987	NOT6-6L_FAS11684	NOT6-6L	48
33995988	NOT6-6L_FAS11684	NOT6-6L	132
33995989	NOT6-6L_FAS11684	NOT6-6L	55
33995990	NOT6-6L_FAS11684	NOT6-6L	117
33995991	NOT6-6L_FAS11684	NOT6-6L	88
33995992	NOT6-6L_FAS11684	NOT6-6L	66
33995993	NOT6-6L_FAS11684	NOT6-6L	111
33995994	NOT6-6L_FAS11684	NOT6-6L	91
33995995	NOT6-6L_FAS11684	NOT6-6L	185
33995996	NOT6-6L_FAS11684	NOT6-6L	197
33995997	NOT6-6L_FAS11684	NOT6-6L	207
33995998	NOT6-6L_FAS11684	NOT6-6L	14
33995999	NOT6-6L_FAS11684	NOT6-6L	58
33996000	NOT6-6L_FAS11684	NOT6-6L	145
33996001	NOT6-6L_FAS11684	NOT6-6L	66
33996002	NOT6-6L_FAS11684	NOT6-6L	34
33996003	NOT6-6L_FAS11684	NOT6-6L	57
33996004	NOT6-6L_FAS11684	NOT6-6L	52
33996005	NOT6-6L_FAS11684	NOT6-6L	67
33996006	NOT6-6L_FAS11684	NOT6-6L	98
33996007	NOT6-6L_FAS11684	NOT6-6L	92
33996008	NOT6-6L_FAS11684	NOT6-6L	82
33996009	NOT6-6L_FAS11684	NOT6-6L	57
33996010	NOT6-6L_FAS11684	NOT6-6L	34
33996011	NOT6-6L_FAS11684	NOT6-6L	53
33996012	NOT6-6L_FAS11684	NOT6-6L	43
33996013	NOT6-6L_FAS11684	NOT6-6L	104
33996014	NOT6-6L_FAS11684	NOT6-6L	77
33996015	NOT6-6L_FAS11684	NOT6-6L	135
33996016	NOT6-6L_FAS11684	NOT6-6L	125
33996017	NOT6-6L_FAS11684	NOT6-6L	81
33996018	NOT6-6L_FAS11684	NOT6-6L	37
33996019	NOT6-6L_FAS11684	NOT6-6L	111
33996020	NOT6-6L_FAS11684	NOT6-6L	168
33996021	NOT6-6L_FAS11684	NOT6-6L	62
33996022	NOT6-6L_FAS11684	NOT6-6L	101
33996023	NOT6-6L_FAS11684	NOT6-6L	124
33996024	NOT6-6L_FAS11684	NOT6-6L	60
33996025	NOT6-6L_FAS11684	NOT6-6L	63
33996026	NOT6-6L_FAS11684	NOT6-6L	99
33996027	NOT6-6L_FAS11684	NOT6-6L	56
33996028	NOT6-6L_FAS11684	NOT6-6L	154
33996029	NOT6-6L_FAS11684	NOT6-6L	29
33996030	NOT6-6L_FAS11684	NOT6-6L	113
33996031	NOT6-6L_FAS11684	NOT6-6L	102
33996032	NOT6-6L_FAS11684	NOT6-6L	69
33996033	NOT6-6L_FAS11684	NOT6-6L	87
33996034	NOT6-6L_FAS11684	NOT6-6L	87
33996035	NOT6-6L_FAS11684	NOT6-6L	29
33996036	NOT6-6L_FAS11684	NOT6-6L	163
33996037	NOT6-6L_FAS11684	NOT6-6L	68
33996038	NOT6-6L_FAS11684	NOT6-6L	91
33996039	NOT6-6L_FAS11684	NOT6-6L	267
33996040	NOT6-6L_FAS11684	NOT6-6L	94
33996041	NOT6-6L_FAS11684	NOT6-6L	47
33996042	NOT6-6L_FAS11684	NOT6-6L	134
33996043	NOT6-6L_FAS11684	NOT6-6L	177
33996044	NOT6-6L_FAS11684	NOT6-6L	64
33996045	NOT6-6L_FAS11684	NOT6-6L	16
33996046	NOT6-6L_FAS11684	NOT6-6L	118
33996047	NOT6-6L_FAS11684	NOT6-6L	32
33996048	NOT6-6L_FAS11684	NOT6-6L	187
33996049	NOT6-6L_FAS11684	NOT6-6L	59
33996050	NOT6-6L_FAS11684	NOT6-6L	147
33996051	NOT6-6L_FAS11684	NOT6-6L	54
33996052	NOT6-6L_FAS11684	NOT6-6L	148
33996053	NOT6-6L_FAS11684	NOT6-6L	116
33996054	NOT6-6L_FAS11684	NOT6-6L	70
33996055	NOT6-6L_FAS11684	NOT6-6L	47
33996056	NOT6-6L_FAS11684	NOT6-6L	53
33996057	NOT6-6L_FAS11684	NOT6-6L	70
33996058	NOT6-6L_FAS11684	NOT6-6L	40
33996059	NOT6-6L_FAS11684	NOT6-6L	122
33996060	NOT6-6L_FAS11684	NOT6-6L	96
33996061	NOT6-6L_FAS11684	NOT6-6L	24
33996062	NOT6-6L_FAS11684	NOT6-6L	101
33996063	NOT6-6L_FAS11684	NOT6-6L	106
33996064	NOT6-6L_FAS11684	NOT6-6L	87
33996065	NOT6-6L_FAS11684	NOT6-6L	21
33996066	NOT6-6L_FAS11684	NOT6-6L	114
33996067	NOT6-6L_FAS11684	NOT6-6L	31
33996068	NOT6-6L_FAS11684	NOT6-6L	176
33996069	NOT6-6L_FAS11684	NOT6-6L	62
33996070	NOT6-6L_FAS11684	NOT6-6L	148
33996071	NOT6-6L_FAS11684	NOT6-6L	60
33996072	NOT6-6L_FAS11684	NOT6-6L	81
33996073	NOT6-6L_FAS11684	NOT6-6L	88
33996074	NOT6-6L_FAS11684	NOT6-6L	100
33996075	NOT6-6L_FAS11684	NOT6-6L	54
33996076	NOT6-6L_FAS11684	NOT6-6L	87
33996077	NOT6-6L_FAS11684	NOT6-6L	68
33996078	NOT6-6L_FAS11684	NOT6-6L	23
33996079	NOT6-6L_FAS11684	NOT6-6L	164
33996080	NOT6-6L_FAS11684	NOT6-6L	73
33996081	NOT6-6L_FAS11684	NOT6-6L	64
33996082	NOT6-6L_FAS11684	NOT6-6L	116
33996083	NOT6-6L_FAS11684	NOT6-6L	54
33996084	NOT6-6L_FAS11684	NOT6-6L	78
33996085	NOT6-6L_FAS11684	NOT6-6L	68
33996086	NOT6-6L_FAS11684	NOT6-6L	72
33996087	NOT6-6L_FAS11684	NOT6-6L	62
33996088	NOT6-6L_FAS11684	NOT6-6L	79
33996089	NOT6-6L_FAS11684	NOT6-6L	60
33996090	NOT6-6L_FAS11684	NOT6-6L	62
33996091	NOT6-6L_FAS11684	NOT6-6L	64
33996092	NOT6-6L_FAS11684	NOT6-6L	80
33996093	NOT6-6L_FAS11684	NOT6-6L	28
33996094	NOT6-6L_FAS11684	NOT6-6L	59
33996095	NOT6-6L_FAS11684	NOT6-6L	69
33996096	NOT6-6L_FAS11684	NOT6-6L	45
33996097	NOT6-6L_FAS11684	NOT6-6L	66
33996098	NOT6-6L_FAS11684	NOT6-6L	31
33996099	NOT6-6L_FAS11684	NOT6-6L	42
33996100	NOT6-6L_FAS11684	NOT6-6L	141
33996101	NOT6-6L_FAS11684	NOT6-6L	111
33996102	NOT6-6L_FAS11684	NOT6-6L	48
33996103	NOT6-6L_FAS11684	NOT6-6L	150
33996104	NOT6-6L_FAS11684	NOT6-6L	48
33996105	NOT6-6L_FAS11684	NOT6-6L	76
33996106	NOT6-6L_FAS11684	NOT6-6L	55
33996107	NOT6-6L_FAS11684	NOT6-6L	70
33996108	NOT6-6L_FAS11684	NOT6-6L	250
33996109	NOT6-6L_FAS11684	NOT6-6L	61
33996110	NOT6-6L_FAS11684	NOT6-6L	62
33996111	NOT6-6L_FAS11684	NOT6-6L	79
33996112	NOT6-6L_FAS11684	NOT6-6L	79
33996113	NOT6-6L_FAS11684	NOT6-6L	118
33996114	NOT6-6L_FAS11684	NOT6-6L	73
33996115	NOT6-6L_FAS11684	NOT6-6L	35
33996116	NOT6-6L_FAS11684	NOT6-6L	99
33996117	NOT6-6L_FAS11684	NOT6-6L	54
33996118	NOT6-6L_FAS11684	NOT6-6L	66
33996119	NOT6-6L_FAS11684	NOT6-6L	27
33996120	NOT6-6L_FAS11684	NOT6-6L	100
33996121	NOT6-6L_FAS11684	NOT6-6L	120
33996122	NOT6-6L_FAS11684	NOT6-6L	156
33996123	NOT6-6L_FAS11684	NOT6-6L	71
33996124	NOT6-6L_FAS11684	NOT6-6L	72
33996125	NOT6-6L_FAS11684	NOT6-6L	62
33996126	NOT6-6L_FAS11684	NOT6-6L	126
33996127	NOT6-6L_FAS11684	NOT6-6L	48
33996128	NOT6-6L_FAS11684	NOT6-6L	88
33996129	NOT6-6L_FAS11684	NOT6-6L	89
33996130	NOT6-6L_FAS11684	NOT6-6L	44
33996131	NOT6-6L_FAS11684	NOT6-6L	106
33996132	NOT6-6L_FAS11684	NOT6-6L	62
33996133	NOT6-6L_FAS11684	NOT6-6L	115
33996134	NOT6-6L_FAS11684	NOT6-6L	147
33996135	NOT6-6L_FAS11684	NOT6-6L	130
33996136	NOT6-6L_FAS11684	NOT6-6L	115
33996137	NOT6-6L_FAS11684	NOT6-6L	52
33996138	NOT6-6L_FAS11684	NOT6-6L	29
33996139	NOT6-6L_FAS11684	NOT6-6L	77
33996140	NOT6-6L_FAS11684	NOT6-6L	50
33996141	NOT6-6L_FAS11684	NOT6-6L	51
33996142	NOT6-6L_FAS11684	NOT6-6L	32
33996143	NOT6-6L_FAS11684	NOT6-6L	114
33996144	NOT6-6L_FAS11684	NOT6-6L	77
33996145	NOT6-6L_FAS11684	NOT6-6L	95
33996146	NOT6-6L_FAS11684	NOT6-6L	97
33996147	NOT6-6L_FAS11684	NOT6-6L	55
33996148	NOT6-6L_FAS11684	NOT6-6L	69
33996149	NOT6-6L_FAS11684	NOT6-6L	116
33996150	NOT6-6L_FAS11684	NOT6-6L	62
33996151	NOT6-6L_FAS11684	NOT6-6L	139
33996152	NOT6-6L_FAS11684	NOT6-6L	87
33996153	NOT6-6L_FAS11684	NOT6-6L	129
33996154	NOT6-6L_FAS11684	NOT6-6L	137
33996155	NOT6-6L_FAS11684	NOT6-6L	59
33996156	NOT6-6L_FAS11684	NOT6-6L	55
33996157	NOT6-6L_FAS11684	NOT6-6L	45
33996158	NOT6-6L_FAS11684	NOT6-6L	91
33996159	NOT6-6L_FAS11684	NOT6-6L	182
33996160	NOT6-6L_FAS11684	NOT6-6L	170
33996161	NOT6-6L_FAS11684	NOT6-6L	96
33996162	NOT6-6L_FAS11684	NOT6-6L	68
33996163	NOT6-6L_FAS11684	NOT6-6L	183
33996164	NOT6-6L_FAS11684	NOT6-6L	67
33996165	NOT6-6L_FAS11684	NOT6-6L	53
33996166	NOT6-6L_FAS11684	NOT6-6L	103
33996167	NOT6-6L_FAS11684	NOT6-6L	64
33996168	NOT6-6L_FAS11684	NOT6-6L	65
33996169	NOT6-6L_FAS11684	NOT6-6L	162
33996170	NOT6-6L_FAS11684	NOT6-6L	72
33996171	NOT6-6L_FAS11684	NOT6-6L	147
33996172	NOT6-6L_FAS11684	NOT6-6L	60
33996173	NOT6-6L_FAS11684	NOT6-6L	116
33996174	NOT6-6L_FAS11684	NOT6-6L	60
33996175	NOT6-6L_FAS11684	NOT6-6L	50
33996176	NOT6-6L_FAS11684	NOT6-6L	164
33996177	NOT6-6L_FAS11684	NOT6-6L	105
33996178	NOT6-6L_FAS11684	NOT6-6L	116
33996179	NOT6-6L_FAS11684	NOT6-6L	44
33996180	NOT6-6L_FAS11684	NOT6-6L	72
33996181	NOT6-6L_FAS11684	NOT6-6L	143
33996182	NOT6-6L_FAS11684	NOT6-6L	73
33996183	NOT6-6L_FAS11684	NOT6-6L	160
33996184	NOT6-6L_FAS11684	NOT6-6L	64
33996185	NOT6-6L_FAS11684	NOT6-6L	76
33996186	NOT6-6L_FAS11684	NOT6-6L	129
33996187	NOT6-6L_FAS11684	NOT6-6L	78
33996188	NOT6-6L_FAS11684	NOT6-6L	88
33996189	NOT6-6L_FAS11684	NOT6-6L	94
33996190	NOT6-6L_FAS11684	NOT6-6L	124
33996191	NOT6-6L_FAS11684	NOT6-6L	125
33996192	NOT6-6L_FAS11684	NOT6-6L	59
33996193	NOT6-6L_FAS11684	NOT6-6L	55
33996194	NOT6-6L_FAS11684	NOT6-6L	88
33996195	NOT6-6L_FAS11684	NOT6-6L	111
33996196	NOT6-6L_FAS11684	NOT6-6L	81
33996197	NOT6-6L_FAS11684	NOT6-6L	138
33996198	NOT6-6L_FAS11684	NOT6-6L	144
33996199	NOT6-6L_FAS11684	NOT6-6L	75
33996200	NOT6-6L_FAS11684	NOT6-6L	169
33996201	NOT6-6L_FAS11684	NOT6-6L	163
33996202	NOT6-6L_FAS11684	NOT6-6L	104
33996203	NOT6-6L_FAS11684	NOT6-6L	98
33996204	NOT6-6L_FAS11684	NOT6-6L	149
33996205	NOT6-6L_FAS11684	NOT6-6L	102
33996206	NOT6-6L_FAS11684	NOT6-6L	102
33996207	NOT6-6L_FAS11684	NOT6-6L	118
33996208	NOT6-6L_FAS11684	NOT6-6L	25
33996209	NOT6-6L_FAS11684	NOT6-6L	91
33996210	NOT6-6L_FAS11684	NOT6-6L	74
33996211	NOT6-6L_FAS11684	NOT6-6L	117
33996212	NOT6-6L_FAS11684	NOT6-6L	76
33996213	NOT6-6L_FAS11684	NOT6-6L	128
33996214	NOT6-6L_FAS11684	NOT6-6L	92
33996215	NOT6-6L_FAS11684	NOT6-6L	55
33996216	NOT6-6L_FAS11684	NOT6-6L	67
33996217	NOT6-6L_FAS11684	NOT6-6L	73
33996218	NOT6-6L_FAS11684	NOT6-6L	40
33996219	NOT6-6L_FAS11684	NOT6-6L	91
33996220	NOT6-6L_FAS11684	NOT6-6L	107
33996221	NOT6-6L_FAS11684	NOT6-6L	169
33996222	NOT6-6L_FAS11684	NOT6-6L	47
33996223	NOT6-6L_FAS11684	NOT6-6L	120
33996224	NOT6-6L_FAS11684	NOT6-6L	84
33996225	NOT6-6L_FAS11684	NOT6-6L	81
33996226	NOT6-6L_FAS11684	NOT6-6L	161
33996227	NOT6-6L_FAS11684	NOT6-6L	151
33996228	NOT6-6L_FAS11684	NOT6-6L	146
33996229	NOT6-6L_FAS11684	NOT6-6L	89
33996230	NOT6-6L_FAS11684	NOT6-6L	69
33996231	NOT6-6L_FAS11684	NOT6-6L	82
33996232	NOT6-6L_FAS11684	NOT6-6L	71
33996233	NOT6-6L_FAS11684	NOT6-6L	32
33996234	NOT6-6L_FAS11684	NOT6-6L	108
33996235	NOT6-6L_FAS11684	NOT6-6L	58
33996236	NOT6-6L_FAS11684	NOT6-6L	106
33996237	NOT6-6L_FAS11684	NOT6-6L	8
33996238	NOT6-6L_FAS11684	NOT6-6L	28
33996239	NOT6-6L_FAS11684	NOT6-6L	123
33996240	NOT6-6L_FAS11684	NOT6-6L	118
33996241	NOT6-6L_FAS11684	NOT6-6L	74
33996242	NOT6-6L_FAS11684	NOT6-6L	78
33996243	NOT6-6L_FAS11684	NOT6-6L	102
33996244	NOT6-6L_FAS11684	NOT6-6L	84
33996245	NOT6-6L_FAS11684	NOT6-6L	43
33996246	NOT6-6L_FAS11684	NOT6-6L	138
33996247	NOT6-6L_FAS11684	NOT6-6L	74
33996248	NOT6-6L_FAS11684	NOT6-6L	124
33996249	NOT6-6L_FAS11684	NOT6-6L	170
33996250	NOT6-6L_FAS11684	NOT6-6L	125
33996251	NOT6-6L_FAS11684	NOT6-6L	136
33996252	NOT6-6L_FAS11684	NOT6-6L	98
33996253	NOT6-6L_FAS11684	NOT6-6L	75
33996254	NOT6-6L_FAS11684	NOT6-6L	206
33996255	NOT6-6L_FAS11684	NOT6-6L	45
33996256	NOT6-6L_FAS11684	NOT6-6L	91
33996257	NOT6-6L_FAS11684	NOT6-6L	72
33996258	NOT6-6L_FAS11684	NOT6-6L	73
33996259	NOT6-6L_FAS11684	NOT6-6L	53
33996260	NOT6-6L_FAS11684	NOT6-6L	84
33996261	NOT6-6L_FAS11684	NOT6-6L	113
33996262	NOT6-6L_FAS11684	NOT6-6L	132
33996263	NOT6-6L_FAS11684	NOT6-6L	45
33996264	NOT6-6L_FAS11684	NOT6-6L	73
33996265	NOT6-6L_FAS11684	NOT6-6L	68
33996266	NOT6-6L_FAS11684	NOT6-6L	62
33996267	NOT6-6L_FAS11684	NOT6-6L	89
33996268	NOT6-6L_FAS11684	NOT6-6L	127
33996269	NOT6-6L_FAS11684	NOT6-6L	70
33996270	NOT6-6L_FAS11684	NOT6-6L	63
33996271	NOT6-6L_FAS11684	NOT6-6L	142
33996272	NOT6-6L_FAS11684	NOT6-6L	92
33996273	NOT6-6L_FAS11684	NOT6-6L	83
33996274	NOT6-6L_FAS11684	NOT6-6L	73
33996275	NOT6-6L_FAS11684	NOT6-6L	81
33996276	NOT6-6L_FAS11684	NOT6-6L	40
33996277	NOT6-6L_FAS11684	NOT6-6L	139
33996278	NOT6-6L_FAS11684	NOT6-6L	84
33996279	NOT6-6L_FAS11684	NOT6-6L	56
33996280	NOT6-6L_FAS11684	NOT6-6L	91
33996281	NOT6-6L_FAS11684	NOT6-6L	145
33996282	NOT6-6L_FAS11684	NOT6-6L	105
33996283	NOT6-6L_FAS11684	NOT6-6L	103
33996284	NOT6-6L_FAS11684	NOT6-6L	54
33996285	NOT6-6L_FAS11684	NOT6-6L	97
33996286	NOT6-6L_FAS11684	NOT6-6L	132
33996287	NOT6-6L_FAS11684	NOT6-6L	151
33996288	NOT6-6L_FAS11684	NOT6-6L	97
33996289	NOT6-6L_FAS11684	NOT6-6L	124
33996290	NOT6-6L_FAS11684	NOT6-6L	215
33996291	NOT6-6L_FAS11684	NOT6-6L	32
33996292	NOT6-6L_FAS11684	NOT6-6L	109
33996293	NOT6-6L_FAS11684	NOT6-6L	122
33996294	NOT6-6L_FAS11684	NOT6-6L	249
33996295	NOT6-6L_FAS11684	NOT6-6L	117
33996296	NOT6-6L_FAS11684	NOT6-6L	83
33996297	NOT6-6L_FAS11684	NOT6-6L	101
33996298	NOT6-6L_FAS11684	NOT6-6L	58
33996299	NOT6-6L_FAS11684	NOT6-6L	59
33996300	NOT6-6L_FAS11684	NOT6-6L	121
33996301	NOT6-6L_FAS11684	NOT6-6L	76
33996302	NOT6-6L_FAS11684	NOT6-6L	131
33996303	NOT6-6L_FAS11684	NOT6-6L	169
33996304	NOT6-6L_FAS11684	NOT6-6L	49
33996305	NOT6-6L_FAS11684	NOT6-6L	118
33996306	NOT6-6L_FAS11684	NOT6-6L	52
33996307	NOT6-6L_FAS11684	NOT6-6L	76
33996308	NOT6-6L_FAS11684	NOT6-6L	73
33996309	NOT6-6L_FAS11684	NOT6-6L	122
33996310	NOT6-6L_FAS11684	NOT6-6L	145
33996311	NOT6-6L_FAS11684	NOT6-6L	117
33996312	NOT6-6L_FAS11684	NOT6-6L	33
33996313	NOT6-6L_FAS11684	NOT6-6L	74
33996314	NOT6-6L_FAS11684	NOT6-6L	106
33996315	NOT6-6L_FAS11684	NOT6-6L	147
33996316	NOT6-6L_FAS11684	NOT6-6L	120
33996317	NOT6-6L_FAS11684	NOT6-6L	139
33996318	NOT6-6L_FAS11684	NOT6-6L	144
33996319	NOT6-6L_FAS11684	NOT6-6L	154
33996320	NOT6-6L_FAS11684	NOT6-6L	116
33996321	NOT6-6L_FAS11684	NOT6-6L	52
33996322	NOT6-6L_FAS11684	NOT6-6L	56
33996323	NOT6-6L_FAS11684	NOT6-6L	54
33996324	NOT6-6L_FAS11684	NOT6-6L	154
33996325	NOT6-6L_FAS11684	NOT6-6L	84
33996326	NOT6-6L_FAS11684	NOT6-6L	60
33996327	NOT6-6L_FAS11684	NOT6-6L	64
33996328	NOT6-6L_FAS11684	NOT6-6L	57
33996329	NOT6-6L_FAS11684	NOT6-6L	91
33996330	NOT6-6L_FAS11684	NOT6-6L	132
33996331	NOT6-6L_FAS11684	NOT6-6L	62
33996332	NOT6-6L_FAS11684	NOT6-6L	52
33996333	NOT6-6L_FAS11684	NOT6-6L	120
33996334	NOT6-6L_FAS11684	NOT6-6L	82
33996335	NOT6-6L_FAS11684	NOT6-6L	50
33996336	NOT6-6L_FAS11684	NOT6-6L	132
33996337	NOT6-6L_FAS11684	NOT6-6L	73
33996338	NOT6-6L_FAS11684	NOT6-6L	63
33996339	NOT6-6L_FAS11684	NOT6-6L	141
33996340	NOT6-6L_FAS11684	NOT6-6L	66
33996341	NOT6-6L_FAS11684	NOT6-6L	75
33996342	NOT6-6L_FAS11684	NOT6-6L	96
33996343	NOT6-6L_FAS11684	NOT6-6L	87
33996344	NOT6-6L_FAS11684	NOT6-6L	65
33996345	NOT6-6L_FAS11684	NOT6-6L	170
33996346	NOT6-6L_FAS11684	NOT6-6L	68
33996347	NOT6-6L_FAS11684	NOT6-6L	56
33996348	NOT6-6L_FAS11684	NOT6-6L	80
33996349	NOT6-6L_FAS11684	NOT6-6L	95
33996350	NOT6-6L_FAS11684	NOT6-6L	98
33996351	NOT6-6L_FAS11684	NOT6-6L	83
33996352	NOT6-6L_FAS11684	NOT6-6L	53
33996353	NOT6-6L_FAS11684	NOT6-6L	159
33996354	NOT6-6L_FAS11684	NOT6-6L	75
33996355	NOT6-6L_FAS11684	NOT6-6L	80
33996356	NOT6-6L_FAS11684	NOT6-6L	29
33996357	NOT6-6L_FAS11684	NOT6-6L	80
33996358	NOT6-6L_FAS11684	NOT6-6L	110
33996359	NOT6-6L_FAS11684	NOT6-6L	82
33996360	NOT6-6L_FAS11684	NOT6-6L	107
33996361	NOT6-6L_FAS11684	NOT6-6L	111
33996362	NOT6-6L_FAS11684	NOT6-6L	48
33996363	NOT6-6L_FAS11684	NOT6-6L	51
33996364	NOT6-6L_FAS11684	NOT6-6L	68
33996365	NOT6-6L_FAS11684	NOT6-6L	109
33996366	NOT6-6L_FAS11684	NOT6-6L	68
33996367	NOT6-6L_FAS11684	NOT6-6L	128
33996368	NOT6-6L_FAS11684	NOT6-6L	58
33996369	NOT6-6L_FAS11684	NOT6-6L	146
33996370	NOT6-6L_FAS11684	NOT6-6L	72
33996371	NOT6-6L_FAS11684	NOT6-6L	132
33996372	NOT6-6L_FAS11684	NOT6-6L	89
33996373	NOT6-6L_FAS11684	NOT6-6L	114
33996374	NOT6-6L_FAS11684	NOT6-6L	109
33996375	NOT6-6L_FAS11684	NOT6-6L	108
33996376	NOT6-6L_FAS11684	NOT6-6L	85
33996377	NOT6-6L_FAS11684	NOT6-6L	62
33996378	NOT6-6L_FAS11684	NOT6-6L	53
33996379	NOT6-6L_FAS11684	NOT6-6L	67
33996380	NOT6-6L_FAS11684	NOT6-6L	69
33996381	NOT6-6L_FAS11684	NOT6-6L	35
33996382	NOT6-6L_FAS11684	NOT6-6L	63
33996383	NOT6-6L_FAS11684	NOT6-6L	65
33996384	NOT6-6L_FAS11684	NOT6-6L	68
33996385	NOT6-6L_FAS11684	NOT6-6L	38
33996386	NOT6-6L_FAS11684	NOT6-6L	170
33996387	NOT6-6L_FAS11684	NOT6-6L	39
33996388	NOT6-6L_FAS11684	NOT6-6L	217
33996389	NOT6-6L_FAS11684	NOT6-6L	27
33996390	NOT6-6L_FAS11684	NOT6-6L	103
33996391	NOT6-6L_FAS11684	NOT6-6L	83
33996392	NOT6-6L_FAS11684	NOT6-6L	82
33996393	NOT6-6L_FAS11684	NOT6-6L	101
33996394	NOT6-6L_FAS11684	NOT6-6L	93
33996395	NOT6-6L_FAS11684	NOT6-6L	70
33996396	NOT6-6L_FAS11684	NOT6-6L	62
33996397	NOT6-6L_FAS11684	NOT6-6L	70
33996398	NOT6-6L_FAS11684	NOT6-6L	33
33996399	NOT6-6L_FAS11684	NOT6-6L	29
33996400	NOT6-6L_FAS11684	NOT6-6L	128
33996401	NOT6-6L_FAS11684	NOT6-6L	61
33996402	NOT6-6L_FAS11684	NOT6-6L	137
33996403	NOT6-6L_FAS11684	NOT6-6L	53
33996404	NOT6-6L_FAS11684	NOT6-6L	83
33996405	NOT6-6L_FAS11684	NOT6-6L	91
33996406	NOT6-6L_FAS11684	NOT6-6L	76
33996407	NOT6-6L_FAS11684	NOT6-6L	111
33996408	NOT6-6L_FAS11684	NOT6-6L	105
33996409	NOT6-6L_FAS11684	NOT6-6L	55
33996410	NOT6-6L_FAS11684	NOT6-6L	29
33996411	NOT6-6L_FAS11684	NOT6-6L	77
33996412	NOT6-6L_FAS11684	NOT6-6L	129
33996413	NOT6-6L_FAS11684	NOT6-6L	83
33996414	NOT6-6L_FAS11684	NOT6-6L	89
33996415	NOT6-6L_FAS11684	NOT6-6L	77
33996416	NOT6-6L_FAS11684	NOT6-6L	46
33996417	NOT6-6L_FAS11684	NOT6-6L	83
33996418	NOT6-6L_FAS11684	NOT6-6L	48
33996419	NOT6-6L_FAS11684	NOT6-6L	84
33996420	NOT6-6L_FAS11684	NOT6-6L	69
33996421	NOT6-6L_FAS11684	NOT6-6L	63
33996422	NOT6-6L_FAS11684	NOT6-6L	207
33996423	NOT6-6L_FAS11684	NOT6-6L	136
33996424	NOT6-6L_FAS11684	NOT6-6L	111
33996425	NOT6-6L_FAS11684	NOT6-6L	57
33996426	NOT6-6L_FAS11684	NOT6-6L	90
33996427	NOT6-6L_FAS11684	NOT6-6L	66
33996428	NOT6-6L_FAS11684	NOT6-6L	61
33996429	NOT6-6L_FAS11684	NOT6-6L	48
33996430	NOT6-6L_FAS11684	NOT6-6L	149
33996431	NOT6-6L_FAS11684	NOT6-6L	40
33996432	NOT6-6L_FAS11684	NOT6-6L	62
33996433	NOT6-6L_FAS11684	NOT6-6L	125
33996434	NOT6-6L_FAS11684	NOT6-6L	52
33996435	NOT6-6L_FAS11684	NOT6-6L	148
33996436	NOT6-6L_FAS11684	NOT6-6L	101
33996437	NOT6-6L_FAS11684	NOT6-6L	47
33996438	NOT6-6L_FAS11684	NOT6-6L	71
33996439	NOT6-6L_FAS11684	NOT6-6L	174
33996440	NOT6-6L_FAS11684	NOT6-6L	165
33996441	NOT6-6L_FAS11684	NOT6-6L	138
33996442	NOT6-6L_FAS11684	NOT6-6L	79
33996443	NOT6-6L_FAS11684	NOT6-6L	69
33996444	NOT6-6L_FAS11684	NOT6-6L	59
33996445	NOT6-6L_FAS11684	NOT6-6L	39
33996446	NOT6-6L_FAS11684	NOT6-6L	137
33996447	NOT6-6L_FAS11684	NOT6-6L	192
33996448	NOT6-6L_FAS11684	NOT6-6L	149
33996449	NOT6-6L_FAS11684	NOT6-6L	87
33996450	NOT6-6L_FAS11684	NOT6-6L	60
33996451	NOT6-6L_FAS11684	NOT6-6L	83
33996452	NOT6-6L_FAS11684	NOT6-6L	41
33996453	NOT6-6L_FAS11684	NOT6-6L	82
33996454	NOT6-6L_FAS11684	NOT6-6L	64
33996455	NOT6-6L_FAS11684	NOT6-6L	45
33996456	NOT6-6L_FAS11684	NOT6-6L	110
33996457	NOT6-6L_FAS11684	NOT6-6L	106
33996458	NOT6-6L_FAS11684	NOT6-6L	127
33996459	NOT6-6L_FAS11684	NOT6-6L	85
33996460	NOT6-6L_FAS11684	NOT6-6L	53
33996461	NOT6-6L_FAS11684	NOT6-6L	88
33996462	NOT6-6L_FAS11684	NOT6-6L	118
33996463	NOT6-6L_FAS11684	NOT6-6L	95
33996464	NOT6-6L_FAS11684	NOT6-6L	83
33996465	NOT6-6L_FAS11684	NOT6-6L	99
33996466	NOT6-6L_FAS11684	NOT6-6L	40
33996467	NOT6-6L_FAS11684	NOT6-6L	47
33996468	NOT6-6L_FAS11684	NOT6-6L	48
33996469	NOT6-6L_FAS11684	NOT6-6L	121
33996470	NOT6-6L_FAS11684	NOT6-6L	129
33996471	NOT6-6L_FAS11684	NOT6-6L	125
33996472	NOT6-6L_FAS11684	NOT6-6L	110
33996473	NOT6-6L_FAS11684	NOT6-6L	89
33996474	NOT6-6L_FAS11684	NOT6-6L	124
33996475	NOT6-6L_FAS11684	NOT6-6L	111
33996476	NOT6-6L_FAS11684	NOT6-6L	51
33996477	NOT6-6L_FAS11684	NOT6-6L	59
33996478	NOT6-6L_FAS11684	NOT6-6L	53
33996479	NOT6-6L_FAS11684	NOT6-6L	113
33996480	NOT6-6L_FAS11684	NOT6-6L	84
33996481	NOT6-6L_FAS11684	NOT6-6L	128
33996482	NOT6-6L_FAS11684	NOT6-6L	108
33996483	NOT6-6L_FAS11684	NOT6-6L	46
33996484	NOT6-6L_FAS11684	NOT6-6L	143
33996485	NOT6-6L_FAS11684	NOT6-6L	133
33996486	NOT6-6L_FAS11684	NOT6-6L	167
33996487	NOT6-6L_FAS11684	NOT6-6L	37
33996488	NOT6-6L_FAS11684	NOT6-6L	130
33996489	NOT6-6L_FAS11684	NOT6-6L	84
33996490	NOT6-6L_FAS11684	NOT6-6L	62
33996491	NOT6-6L_FAS11684	NOT6-6L	140
33996492	NOT6-6L_FAS11684	NOT6-6L	39
33996493	NOT6-6L_FAS11684	NOT6-6L	106
33996494	NOT6-6L_FAS11684	NOT6-6L	100
33996495	NOT6-6L_FAS11684	NOT6-6L	99
33996496	NOT6-6L_FAS11684	NOT6-6L	142
33996497	NOT6-6L_FAS11684	NOT6-6L	113
33996498	NOT6-6L_FAS11684	NOT6-6L	149
33996499	NOT6-6L_FAS11684	NOT6-6L	96
33996500	NOT6-6L_FAS11684	NOT6-6L	116
33996501	NOT6-6L_FAS11684	NOT6-6L	122
33996502	NOT6-6L_FAS11684	NOT6-6L	73
33996503	NOT6-6L_FAS11684	NOT6-6L	170
33996504	NOT6-6L_FAS11684	NOT6-6L	122
33996505	NOT6-6L_FAS11684	NOT6-6L	33
33996506	NOT6-6L_FAS11684	NOT6-6L	165
33996507	NOT6-6L_FAS11684	NOT6-6L	92
33996508	NOT6-6L_FAS11684	NOT6-6L	54
33996509	NOT6-6L_FAS11684	NOT6-6L	98
33996510	NOT6-6L_FAS11684	NOT6-6L	112
33996511	NOT6-6L_FAS11684	NOT6-6L	48
33996512	NOT6-6L_FAS11684	NOT6-6L	126
33996513	NOT6-6L_FAS11684	NOT6-6L	65
33996514	NOT6-6L_FAS11684	NOT6-6L	98
33996515	NOT6-6L_FAS11684	NOT6-6L	108
33996516	NOT6-6L_FAS11684	NOT6-6L	79
33996517	NOT6-6L_FAS11684	NOT6-6L	85
33996518	NOT6-6L_FAS11684	NOT6-6L	34
33996519	NOT6-6L_FAS11684	NOT6-6L	86
33996520	NOT6-6L_FAS11684	NOT6-6L	111
33996521	NOT6-6L_FAS11684	NOT6-6L	119
33996522	NOT6-6L_FAS11684	NOT6-6L	66
33996523	NOT6-6L_FAS11684	NOT6-6L	51
33996524	NOT6-6L_FAS11684	NOT6-6L	87
33996525	NOT6-6L_FAS11684	NOT6-6L	94
33996526	NOT6-6L_FAS11684	NOT6-6L	189
33996527	NOT6-6L_FAS11684	NOT6-6L	84
33996528	NOT6-6L_FAS11684	NOT6-6L	63
33996529	NOT6-6L_FAS11684	NOT6-6L	73
33996530	NOT6-6L_FAS11684	NOT6-6L	44
33996531	NOT6-6L_FAS11684	NOT6-6L	132
33996532	NOT6-6L_FAS11684	NOT6-6L	66
33996533	NOT6-6L_FAS11684	NOT6-6L	82
33996534	NOT6-6L_FAS11684	NOT6-6L	76
33996535	NOT6-6L_FAS11684	NOT6-6L	120
33996536	NOT6-6L_FAS11684	NOT6-6L	124
33996537	NOT6-6L_FAS11684	NOT6-6L	48
33996538	NOT6-6L_FAS11684	NOT6-6L	54
33996539	NOT6-6L_FAS11684	NOT6-6L	76
33996540	NOT6-6L_FAS11684	NOT6-6L	30
33996541	NOT6-6L_FAS11684	NOT6-6L	118
33996542	NOT6-6L_FAS11684	NOT6-6L	88
33996543	NOT6-6L_FAS11684	NOT6-6L	83
33996544	NOT6-6L_FAS11684	NOT6-6L	50
33996545	NOT6-6L_FAS11684	NOT6-6L	184
33996546	NOT6-6L_FAS11684	NOT6-6L	130
33996547	NOT6-6L_FAS11684	NOT6-6L	25
33996548	NOT6-6L_FAS11684	NOT6-6L	93
33996549	NOT6-6L_FAS11684	NOT6-6L	106
33996550	NOT6-6L_FAS11684	NOT6-6L	30
33996551	NOT6-6L_FAS11684	NOT6-6L	116
33996552	NOT6-6L_FAS11684	NOT6-6L	23
33996553	NOT6-6L_FAS11684	NOT6-6L	113
33996554	NOT6-6L_FAS11684	NOT6-6L	78
33996555	NOT6-6L_FAS11684	NOT6-6L	68
33996556	NOT6-6L_FAS11684	NOT6-6L	97
33996557	NOT6-6L_FAS11684	NOT6-6L	45
33996558	NOT6-6L_FAS11684	NOT6-6L	48
33996559	NOT6-6L_FAS11684	NOT6-6L	45
33996560	NOT6-6L_FAS11684	NOT6-6L	191
33996561	NOT6-6L_FAS11684	NOT6-6L	64
33996562	NOT6-6L_FAS11684	NOT6-6L	41
33996563	NOT6-6L_FAS11684	NOT6-6L	64
33996564	NOT6-6L_FAS11684	NOT6-6L	131
33996565	NOT6-6L_FAS11684	NOT6-6L	70
33996566	NOT6-6L_FAS11684	NOT6-6L	40
33996567	NOT6-6L_FAS11684	NOT6-6L	102
33996568	NOT6-6L_FAS11684	NOT6-6L	114
33996569	NOT6-6L_FAS11684	NOT6-6L	151
33996570	NOT6-6L_FAS11684	NOT6-6L	97
33996571	NOT6-6L_FAS11684	NOT6-6L	89
33996572	NOT6-6L_FAS11684	NOT6-6L	55
33996573	NOT6-6L_FAS11684	NOT6-6L	134
33996574	NOT6-6L_FAS11684	NOT6-6L	74
33996575	NOT6-6L_FAS11684	NOT6-6L	45
33996576	NOT6-6L_FAS11684	NOT6-6L	195
33996577	NOT6-6L_FAS11684	NOT6-6L	177
33996578	NOT6-6L_FAS11684	NOT6-6L	48
33996579	NOT6-6L_FAS11684	NOT6-6L	140
33996580	NOT6-6L_FAS11684	NOT6-6L	107
33996581	NOT6-6L_FAS11684	NOT6-6L	199
33996582	NOT6-6L_FAS11684	NOT6-6L	59
33996583	NOT6-6L_FAS11684	NOT6-6L	163
33996584	NOT6-6L_FAS11684	NOT6-6L	37
33996585	NOT6-6L_FAS11684	NOT6-6L	48
33996586	NOT6-6L_FAS11684	NOT6-6L	66
33996587	NOT6-6L_FAS11684	NOT6-6L	130
33996588	NOT6-6L_FAS11684	NOT6-6L	82
33996589	NOT6-6L_FAS11684	NOT6-6L	121
33996590	NOT6-6L_FAS11684	NOT6-6L	29
33996591	NOT6-6L_FAS11684	NOT6-6L	173
33996592	NOT6-6L_FAS11684	NOT6-6L	120
33996593	NOT6-6L_FAS11684	NOT6-6L	39
33996594	NOT6-6L_FAS11684	NOT6-6L	31
33996595	NOT6-6L_FAS11684	NOT6-6L	85
33996596	NOT6-6L_FAS11684	NOT6-6L	49
33996597	NOT6-6L_FAS11684	NOT6-6L	119
33996598	NOT6-6L_FAS11684	NOT6-6L	94
33996599	NOT6-6L_FAS11684	NOT6-6L	118
33996600	NOT6-6L_FAS11684	NOT6-6L	122
33996601	NOT6-6L_FAS11684	NOT6-6L	43
33996602	NOT6-6L_FAS11684	NOT6-6L	85
33996603	NOT6-6L_FAS11684	NOT6-6L	56
33996604	NOT6-6L_FAS11684	NOT6-6L	42
33996605	NOT6-6L_FAS11684	NOT6-6L	73
33996606	NOT6-6L_FAS11684	NOT6-6L	79
33996607	NOT6-6L_FAS11684	NOT6-6L	116
33996608	NOT6-6L_FAS11684	NOT6-6L	41
33996609	NOT6-6L_FAS11684	NOT6-6L	92
33996610	NOT6-6L_FAS11684	NOT6-6L	49
33996611	NOT6-6L_FAS11684	NOT6-6L	68
33996612	NOT6-6L_FAS11684	NOT6-6L	72
33996613	NOT6-6L_FAS11684	NOT6-6L	48
33996614	NOT6-6L_FAS11684	NOT6-6L	60
33996615	NOT6-6L_FAS11684	NOT6-6L	95
33996616	NOT6-6L_FAS11684	NOT6-6L	14
33996617	NOT6-6L_FAS11684	NOT6-6L	81
33996618	NOT6-6L_FAS11684	NOT6-6L	93
33996619	NOT6-6L_FAS11684	NOT6-6L	74
33996620	NOT6-6L_FAS11684	NOT6-6L	88
33996621	NOT6-6L_FAS11684	NOT6-6L	64
33996622	NOT6-6L_FAS11684	NOT6-6L	127
33996623	NOT6-6L_FAS11684	NOT6-6L	91
33996624	NOT6-6L_FAS11684	NOT6-6L	50
33996625	NOT6-6L_FAS11684	NOT6-6L	110
33996626	NOT6-6L_FAS11684	NOT6-6L	66
33996627	NOT6-6L_FAS11684	NOT6-6L	83
33996628	NOT6-6L_FAS11684	NOT6-6L	87
33996629	NOT6-6L_FAS11684	NOT6-6L	80
33996630	NOT6-6L_FAS11684	NOT6-6L	67
33996631	NOT6-6L_FAS11684	NOT6-6L	71
33996632	NOT6-6L_FAS11684	NOT6-6L	74
33996633	NOT6-6L_FAS11684	NOT6-6L	105
33996634	NOT6-6L_FAS11684	NOT6-6L	89
33996635	NOT6-6L_FAS11684	NOT6-6L	139
33996636	NOT6-6L_FAS11684	NOT6-6L	86
33996637	NOT6-6L_FAS11684	NOT6-6L	95
33996638	NOT6-6L_FAS11684	NOT6-6L	124
33996639	NOT6-6L_FAS11684	NOT6-6L	73
33996640	NOT6-6L_FAS11684	NOT6-6L	43
33996641	NOT6-6L_FAS11684	NOT6-6L	175
33996642	NOT6-6L_FAS11684	NOT6-6L	133
33996643	NOT6-6L_FAS11684	NOT6-6L	26
33996644	NOT6-6L_FAS11684	NOT6-6L	43
33996645	NOT6-6L_FAS11684	NOT6-6L	55
33996646	NOT6-6L_FAS11684	NOT6-6L	52
33996647	NOT6-6L_FAS11684	NOT6-6L	66
33996648	NOT6-6L_FAS11684	NOT6-6L	77
33996649	NOT6-6L_FAS11684	NOT6-6L	61
33996650	NOT6-6L_FAS11684	NOT6-6L	45
33996651	NOT6-6L_FAS11684	NOT6-6L	107
33996652	NOT6-6L_FAS11684	NOT6-6L	67
33996653	NOT6-6L_FAS11684	NOT6-6L	62
33996654	NOT6-6L_FAS11684	NOT6-6L	79
33996655	NOT6-6L_FAS11684	NOT6-6L	55
33996656	NOT6-6L_FAS11684	NOT6-6L	73
33996657	NOT6-6L_FAS11684	NOT6-6L	53
33996658	NOT6-6L_FAS11684	NOT6-6L	27
33996659	NOT6-6L_FAS11684	NOT6-6L	65
33996660	NOT6-6L_FAS11684	NOT6-6L	7
33996661	NOT6-6L_FAS11684	NOT6-6L	103
33996662	NOT6-6L_FAS11684	NOT6-6L	75
33996663	NOT6-6L_FAS11684	NOT6-6L	12
33996664	NOT6-6L_FAS11684	NOT6-6L	65
33996665	NOT6-6L_FAS11684	NOT6-6L	141
33996666	NOT6-6L_FAS11684	NOT6-6L	87
33996667	NOT6-6L_FAS11684	NOT6-6L	67
33996668	NOT6-6L_FAS11684	NOT6-6L	56
33996669	NOT6-6L_FAS11684	NOT6-6L	140
33996670	NOT6-6L_FAS11684	NOT6-6L	86
33996671	NOT6-6L_FAS11684	NOT6-6L	98
33996672	NOT6-6L_FAS11684	NOT6-6L	112
33996673	NOT6-6L_FAS11684	NOT6-6L	94
33996674	NOT6-6L_FAS11684	NOT6-6L	73
33996675	NOT6-6L_FAS11684	NOT6-6L	94
33996676	NOT6-6L_FAS11684	NOT6-6L	157
33996677	NOT6-6L_FAS11684	NOT6-6L	114
33996678	NOT6-6L_FAS11684	NOT6-6L	123
33996679	NOT6-6L_FAS11684	NOT6-6L	105
33996680	NOT6-6L_FAS11684	NOT6-6L	60
33996681	NOT6-6L_FAS11684	NOT6-6L	96
33996682	NOT6-6L_FAS11684	NOT6-6L	34
33996683	NOT6-6L_FAS11684	NOT6-6L	53
33996684	NOT6-6L_FAS11684	NOT6-6L	240
33996685	NOT6-6L_FAS11684	NOT6-6L	75
33996686	NOT6-6L_FAS11684	NOT6-6L	34
33996687	NOT6-6L_FAS11684	NOT6-6L	38
33996688	NOT6-6L_FAS11684	NOT6-6L	64
33996689	NOT6-6L_FAS11684	NOT6-6L	78
33996690	NOT6-6L_FAS11684	NOT6-6L	97
33996691	NOT6-6L_FAS11684	NOT6-6L	131
33996692	NOT6-6L_FAS11684	NOT6-6L	73
33996693	NOT6-6L_FAS11684	NOT6-6L	38
33996694	NOT6-6L_FAS11684	NOT6-6L	207
33996695	NOT6-6L_FAS11684	NOT6-6L	183
33996696	NOT6-6L_FAS11684	NOT6-6L	53
33996697	NOT6-6L_FAS11684	NOT6-6L	80
33996698	NOT6-6L_FAS11684	NOT6-6L	53
33996699	NOT6-6L_FAS11684	NOT6-6L	115
33996700	NOT6-6L_FAS11684	NOT6-6L	162
33996701	NOT6-6L_FAS11684	NOT6-6L	76
33996702	NOT6-6L_FAS11684	NOT6-6L	141
33996703	NOT6-6L_FAS11684	NOT6-6L	77
33996704	NOT6-6L_FAS11684	NOT6-6L	53
33996705	NOT6-6L_FAS11684	NOT6-6L	90
33996706	NOT6-6L_FAS11684	NOT6-6L	114
33996707	NOT6-6L_FAS11684	NOT6-6L	53
33996708	NOT6-6L_FAS11684	NOT6-6L	88
33996709	NOT6-6L_FAS11684	NOT6-6L	139
33996710	NOT6-6L_FAS11684	NOT6-6L	34
33996711	NOT6-6L_FAS11684	NOT6-6L	14
33996712	NOT6-6L_FAS11684	NOT6-6L	63
33996713	NOT6-6L_FAS11684	NOT6-6L	9
33996714	NOT6-6L_FAS11684	NOT6-6L	70
33996715	NOT6-6L_FAS11684	NOT6-6L	69
33996716	NOT6-6L_FAS11684	NOT6-6L	197
33996717	NOT6-6L_FAS11684	NOT6-6L	67
33996718	NOT6-6L_FAS11684	NOT6-6L	74
33996719	NOT6-6L_FAS11684	NOT6-6L	53
33996720	NOT6-6L_FAS11684	NOT6-6L	128
33996721	NOT6-6L_FAS11684	NOT6-6L	142
33996722	NOT6-6L_FAS11684	NOT6-6L	79
33996723	NOT6-6L_FAS11684	NOT6-6L	104
33996724	NOT6-6L_FAS11684	NOT6-6L	216
33996725	NOT6-6L_FAS11684	NOT6-6L	87
33996726	NOT6-6L_FAS11684	NOT6-6L	141
33996727	NOT6-6L_FAS11684	NOT6-6L	263
33996728	NOT6-6L_FAS11684	NOT6-6L	159
33996729	NOT6-6L_FAS11684	NOT6-6L	155
33996730	NOT6-6L_FAS11684	NOT6-6L	65
33996731	NOT6-6L_FAS11684	NOT6-6L	44
33996732	NOT6-6L_FAS11684	NOT6-6L	68
33996733	NOT6-6L_FAS11684	NOT6-6L	102
33996734	NOT6-6L_FAS11684	NOT6-6L	71
33996735	NOT6-6L_FAS11684	NOT6-6L	136
33996736	NOT6-6L_FAS11684	NOT6-6L	104
33996737	NOT6-6L_FAS11684	NOT6-6L	250
33996738	NOT6-6L_FAS11684	NOT6-6L	65
33996739	NOT6-6L_FAS11684	NOT6-6L	101
33996740	NOT6-6L_FAS11684	NOT6-6L	53
33996741	NOT6-6L_FAS11684	NOT6-6L	81
33996742	NOT6-6L_FAS11684	NOT6-6L	80
33996743	NOT6-6L_FAS11684	NOT6-6L	245
33996744	NOT6-6L_FAS11684	NOT6-6L	265
33996745	NOT6-6L_FAS11684	NOT6-6L	212
33996746	NOT6-6L_FAS11684	NOT6-6L	69
33996747	NOT6-6L_FAS11684	NOT6-6L	134
33996748	NOT6-6L_FAS11684	NOT6-6L	28
33996749	NOT6-6L_FAS11684	NOT6-6L	214
33996750	NOT6-6L_FAS11684	NOT6-6L	224
33996751	NOT6-6L_FAS11684	NOT6-6L	181
33996752	NOT6-6L_FAS11684	NOT6-6L	62
33996753	NOT6-6L_FAS11684	NOT6-6L	168
33996754	NOT6-6L_FAS11684	NOT6-6L	132
33996755	NOT6-6L_FAS11684	NOT6-6L	48
33996756	NOT6-6L_FAS11684	NOT6-6L	117
33996757	NOT6-6L_FAS11684	NOT6-6L	47
33996758	NOT6-6L_FAS11684	NOT6-6L	120
33996759	NOT6-6L_FAS11684	NOT6-6L	154
33996760	NOT6-6L_FAS11684	NOT6-6L	42
33996761	NOT6-6L_FAS11684	NOT6-6L	39
33996762	NOT6-6L_FAS11684	NOT6-6L	34
33996763	NOT6-6L_FAS11684	NOT6-6L	180
33996764	NOT6-6L_FAS11684	NOT6-6L	88
33996765	NOT6-6L_FAS11684	NOT6-6L	129
33996766	NOT6-6L_FAS11684	NOT6-6L	68
33996767	NOT6-6L_FAS11684	NOT6-6L	111
33996768	NOT6-6L_FAS11684	NOT6-6L	78
33996769	NOT6-6L_FAS11684	NOT6-6L	67
33996770	NOT6-6L_FAS11684	NOT6-6L	60
33996771	NOT6-6L_FAS11684	NOT6-6L	78
33996772	NOT6-6L_FAS11684	NOT6-6L	33
33996773	NOT6-6L_FAS11684	NOT6-6L	36
33996774	NOT6-6L_FAS11684	NOT6-6L	79
33996775	NOT6-6L_FAS11684	NOT6-6L	135
33996776	NOT6-6L_FAS11684	NOT6-6L	63
33996777	NOT6-6L_FAS11684	NOT6-6L	66
33996778	NOT6-6L_FAS11684	NOT6-6L	61
33996779	NOT6-6L_FAS11684	NOT6-6L	96
33996780	NOT6-6L_FAS11684	NOT6-6L	57
33996781	NOT6-6L_FAS11684	NOT6-6L	87
33996782	NOT6-6L_FAS11684	NOT6-6L	65
33996783	NOT6-6L_FAS11684	NOT6-6L	127
33996784	NOT6-6L_FAS11684	NOT6-6L	65
33996785	NOT6-6L_FAS11684	NOT6-6L	70
33996786	NOT6-6L_FAS11684	NOT6-6L	91
33996787	NOT6-6L_FAS11684	NOT6-6L	74
33996788	NOT6-6L_FAS11684	NOT6-6L	94
33996789	NOT6-6L_FAS11684	NOT6-6L	69
33996790	NOT6-6L_FAS11684	NOT6-6L	115
33996791	NOT6-6L_FAS11684	NOT6-6L	49
33996792	NOT6-6L_FAS11684	NOT6-6L	194
33996793	NOT6-6L_FAS11684	NOT6-6L	115
33996794	NOT6-6L_FAS11684	NOT6-6L	7
33996795	NOT6-6L_FAS11684	NOT6-6L	46
33996796	NOT6-6L_FAS11684	NOT6-6L	140
33996797	NOT6-6L_FAS11684	NOT6-6L	46
33996798	NOT6-6L_FAS11684	NOT6-6L	53
33996799	NOT6-6L_FAS11684	NOT6-6L	36
33996800	NOT6-6L_FAS11684	NOT6-6L	74
33996801	NOT6-6L_FAS11684	NOT6-6L	97
33996802	NOT6-6L_FAS11684	NOT6-6L	52
33996803	NOT6-6L_FAS11684	NOT6-6L	8
33996804	NOT6-6L_FAS11684	NOT6-6L	67
33996805	NOT6-6L_FAS11684	NOT6-6L	58
33996806	NOT6-6L_FAS11684	NOT6-6L	109
33996807	NOT6-6L_FAS11684	NOT6-6L	47
33996808	NOT6-6L_FAS11684	NOT6-6L	63
33996809	NOT6-6L_FAS11684	NOT6-6L	223
33996810	NOT6-6L_FAS11684	NOT6-6L	60
33996811	NOT6-6L_FAS11684	NOT6-6L	52
33996812	NOT6-6L_FAS11684	NOT6-6L	37
33996813	NOT6-6L_FAS11684	NOT6-6L	78
33996814	NOT6-6L_FAS11684	NOT6-6L	47
33996815	NOT6-6L_FAS11684	NOT6-6L	43
33996816	NOT6-6L_FAS11684	NOT6-6L	127
33996817	NOT6-6L_FAS11684	NOT6-6L	83
33996818	NOT6-6L_FAS11684	NOT6-6L	83
33996819	NOT6-6L_FAS11684	NOT6-6L	65
33996820	NOT6-6L_FAS11684	NOT6-6L	119
33996821	NOT6-6L_FAS11684	NOT6-6L	52
33996822	NOT6-6L_FAS11684	NOT6-6L	69
33996823	NOT6-6L_FAS11684	NOT6-6L	135
33996824	NOT6-6L_FAS11684	NOT6-6L	130
33996825	NOT6-6L_FAS11684	NOT6-6L	38
33996826	NOT6-6L_FAS11684	NOT6-6L	67
33996827	NOT6-6L_FAS11684	NOT6-6L	53
33996828	NOT6-6L_FAS11684	NOT6-6L	7
33996829	NOT6-6L_FAS11684	NOT6-6L	28
33996830	NOT6-6L_FAS11684	NOT6-6L	199
33996831	NOT6-6L_FAS11684	NOT6-6L	171
33996832	NOT6-6L_FAS11684	NOT6-6L	62
33996833	NOT6-6L_FAS11684	NOT6-6L	90
33996834	NOT6-6L_FAS11684	NOT6-6L	54
33996835	NOT6-6L_FAS11684	NOT6-6L	97
33996836	NOT6-6L_FAS11684	NOT6-6L	134
33996837	NOT6-6L_FAS11684	NOT6-6L	37
33996838	NOT6-6L_FAS11684	NOT6-6L	85
33996839	NOT6-6L_FAS11684	NOT6-6L	145
33996840	NOT6-6L_FAS11684	NOT6-6L	38
33996841	NOT6-6L_FAS11684	NOT6-6L	104
33996842	NOT6-6L_FAS11684	NOT6-6L	123
33996843	NOT6-6L_FAS11684	NOT6-6L	56
33996844	NOT6-6L_FAS11684	NOT6-6L	56
33996845	NOT6-6L_FAS11684	NOT6-6L	51
33996846	NOT6-6L_FAS11684	NOT6-6L	116
33996847	NOT6-6L_FAS11684	NOT6-6L	77
33996848	NOT6-6L_FAS11684	NOT6-6L	146
33996849	NOT6-6L_FAS11684	NOT6-6L	75
33996850	NOT6-6L_FAS11684	NOT6-6L	90
33996851	NOT6-6L_FAS11684	NOT6-6L	50
33996852	NOT6-6L_FAS11684	NOT6-6L	73
33996853	NOT6-6L_FAS11684	NOT6-6L	117
33996854	NOT6-6L_FAS11684	NOT6-6L	86
33996855	NOT6-6L_FAS11684	NOT6-6L	162
33996856	NOT6-6L_FAS11684	NOT6-6L	86
33996857	NOT6-6L_FAS11684	NOT6-6L	68
33996858	NOT6-6L_FAS11684	NOT6-6L	99
33996859	NOT6-6L_FAS11684	NOT6-6L	44
33996860	NOT6-6L_FAS11684	NOT6-6L	183
33996861	NOT6-6L_FAS11684	NOT6-6L	94
33996862	NOT6-6L_FAS11684	NOT6-6L	52
33996863	NOT6-6L_FAS11684	NOT6-6L	85
33996864	NOT6-6L_FAS11684	NOT6-6L	97
33996865	NOT6-6L_FAS11684	NOT6-6L	105
33996866	NOT6-6L_FAS11684	NOT6-6L	30
33996867	NOT6-6L_FAS11684	NOT6-6L	107
33996868	NOT6-6L_FAS11684	NOT6-6L	63
33996869	NOT6-6L_FAS11684	NOT6-6L	53
33996870	NOT6-6L_FAS11684	NOT6-6L	86
33996871	NOT6-6L_FAS11684	NOT6-6L	125
33996872	NOT6-6L_FAS11684	NOT6-6L	141
33996873	NOT6-6L_FAS11684	NOT6-6L	47
33996874	NOT6-6L_FAS11684	NOT6-6L	94
33996875	NOT6-6L_FAS11684	NOT6-6L	56
33996876	NOT6-6L_FAS11684	NOT6-6L	114
33996877	NOT6-6L_FAS11684	NOT6-6L	79
33996878	NOT6-6L_FAS11684	NOT6-6L	106
33996879	NOT6-6L_FAS11684	NOT6-6L	52
33996880	NOT6-6L_FAS11684	NOT6-6L	64
33996881	NOT6-6L_FAS11684	NOT6-6L	66
33996882	NOT6-6L_FAS11684	NOT6-6L	145
33996883	NOT6-6L_FAS11684	NOT6-6L	62
33996884	NOT6-6L_FAS11684	NOT6-6L	64
33996885	NOT6-6L_FAS11684	NOT6-6L	37
33996886	NOT6-6L_FAS11684	NOT6-6L	96
33996887	NOT6-6L_FAS11684	NOT6-6L	60
33996888	NOT6-6L_FAS11684	NOT6-6L	84
33996889	NOT6-6L_FAS11684	NOT6-6L	77
33996890	NOT6-6L_FAS11684	NOT6-6L	46
33996891	NOT6-6L_FAS11684	NOT6-6L	112
33996892	NOT6-6L_FAS11684	NOT6-6L	111
33996893	NOT6-6L_FAS11684	NOT6-6L	76
33996894	NOT6-6L_FAS11684	NOT6-6L	124
33996895	NOT6-6L_FAS11684	NOT6-6L	49
33996896	NOT6-6L_FAS11684	NOT6-6L	117
33996897	NOT6-6L_FAS11684	NOT6-6L	152
33996898	NOT6-6L_FAS11684	NOT6-6L	45
33996899	NOT6-6L_FAS11684	NOT6-6L	92
33996900	NOT6-6L_FAS11684	NOT6-6L	153
33996901	NOT6-6L_FAS11684	NOT6-6L	177
33996902	NOT6-6L_FAS11684	NOT6-6L	41
33996903	NOT6-6L_FAS11684	NOT6-6L	81
33996904	NOT6-6L_FAS11684	NOT6-6L	107
33996905	NOT6-6L_FAS11684	NOT6-6L	50
33996906	NOT6-6L_FAS11684	NOT6-6L	78
33996907	NOT6-6L_FAS11684	NOT6-6L	116
33996908	NOT6-6L_FAS11684	NOT6-6L	32
33996909	NOT6-6L_FAS11684	NOT6-6L	111
33996910	NOT6-6L_FAS11684	NOT6-6L	119
33996911	NOT6-6L_FAS11684	NOT6-6L	86
33996912	NOT6-6L_FAS11684	NOT6-6L	21
33996913	NOT6-6L_FAS11684	NOT6-6L	36
33996914	NOT6-6L_FAS11684	NOT6-6L	83
33996915	NOT6-6L_FAS11684	NOT6-6L	131
33996916	NOT6-6L_FAS11684	NOT6-6L	58
33996917	NOT6-6L_FAS11684	NOT6-6L	76
33996918	NOT6-6L_FAS11684	NOT6-6L	29
33996919	NOT6-6L_FAS11684	NOT6-6L	66
33996920	NOT6-6L_FAS11684	NOT6-6L	77
33996921	NOT6-6L_FAS11684	NOT6-6L	50
33996922	NOT6-6L_FAS11684	NOT6-6L	36
33996923	NOT6-6L_FAS11684	NOT6-6L	46
33996924	NOT6-6L_FAS11684	NOT6-6L	66
33996925	NOT6-6L_FAS11684	NOT6-6L	75
33996926	NOT6-6L_FAS11684	NOT6-6L	52
33996927	NOT6-6L_FAS11684	NOT6-6L	85
33996928	NOT6-6L_FAS11684	NOT6-6L	101
33996929	NOT6-6L_FAS11684	NOT6-6L	51
33996930	NOT6-6L_FAS11684	NOT6-6L	26
33996931	NOT6-6L_FAS11684	NOT6-6L	69
33996932	NOT6-6L_FAS11684	NOT6-6L	74
33996933	NOT6-6L_FAS11684	NOT6-6L	59
33996934	NOT6-6L_FAS11684	NOT6-6L	158
33996935	NOT6-6L_FAS11684	NOT6-6L	138
33996936	NOT6-6L_FAS11684	NOT6-6L	9
33996937	NOT6-6L_FAS11684	NOT6-6L	201
33996938	NOT6-6L_FAS11684	NOT6-6L	90
33996939	NOT6-6L_FAS11684	NOT6-6L	91
33996940	NOT6-6L_FAS11684	NOT6-6L	125
33996941	NOT6-6L_FAS11684	NOT6-6L	132
33996942	NOT6-6L_FAS11684	NOT6-6L	153
33996943	NOT6-6L_FAS11684	NOT6-6L	123
33996944	NOT6-6L_FAS11684	NOT6-6L	73
33996945	NOT6-6L_FAS11684	NOT6-6L	52
33996946	NOT6-6L_FAS11684	NOT6-6L	64
33996947	NOT6-6L_FAS11684	NOT6-6L	107
33996948	NOT6-6L_FAS11684	NOT6-6L	43
33996949	NOT6-6L_FAS11684	NOT6-6L	103
33996950	NOT6-6L_FAS11684	NOT6-6L	66
33996951	NOT6-6L_FAS11684	NOT6-6L	51
33996952	NOT6-6L_FAS11684	NOT6-6L	125
33996953	NOT6-6L_FAS11684	NOT6-6L	79
33996954	NOT6-6L_FAS11684	NOT6-6L	62
33996955	NOT6-6L_FAS11684	NOT6-6L	69
33996956	NOT6-6L_FAS11684	NOT6-6L	97
33996957	NOT6-6L_FAS11684	NOT6-6L	86
33996958	NOT6-6L_FAS11684	NOT6-6L	103
33996959	NOT6-6L_FAS11684	NOT6-6L	80
33996960	NOT6-6L_FAS11684	NOT6-6L	119
33996961	NOT6-6L_FAS11684	NOT6-6L	161
33996962	NOT6-6L_FAS11684	NOT6-6L	39
33996963	NOT6-6L_FAS11684	NOT6-6L	60
33996964	NOT6-6L_FAS11684	NOT6-6L	55
33996965	NOT6-6L_FAS11684	NOT6-6L	44
33996966	NOT6-6L_FAS11684	NOT6-6L	48
33996967	NOT6-6L_FAS11684	NOT6-6L	155
33996968	NOT6-6L_FAS11684	NOT6-6L	104
33996969	NOT6-6L_FAS11684	NOT6-6L	101
33996970	NOT6-6L_FAS11684	NOT6-6L	50
33996971	NOT6-6L_FAS11684	NOT6-6L	70
33996972	NOT6-6L_FAS11684	NOT6-6L	73
33996973	NOT6-6L_FAS11684	NOT6-6L	137
33996974	NOT6-6L_FAS11684	NOT6-6L	65
33996975	NOT6-6L_FAS11684	NOT6-6L	89
33996976	NOT6-6L_FAS11684	NOT6-6L	48
33996977	NOT6-6L_FAS11684	NOT6-6L	63
33996978	NOT6-6L_FAS11684	NOT6-6L	171
33996979	NOT6-6L_FAS11684	NOT6-6L	85
33996980	NOT6-6L_FAS11684	NOT6-6L	61
33996981	NOT6-6L_FAS11684	NOT6-6L	76
33996982	NOT6-6L_FAS11684	NOT6-6L	41
33996983	NOT6-6L_FAS11684	NOT6-6L	59
33996984	NOT6-6L_FAS11684	NOT6-6L	61
33996985	NOT6-6L_FAS11684	NOT6-6L	107
33996986	NOT6-6L_FAS11684	NOT6-6L	43
33996987	NOT6-6L_FAS11684	NOT6-6L	36
33996988	NOT6-6L_FAS11684	NOT6-6L	140
33996989	NOT6-6L_FAS11684	NOT6-6L	86
33996990	NOT6-6L_FAS11684	NOT6-6L	111
33996991	NOT6-6L_FAS11684	NOT6-6L	161
33996992	NOT6-6L_FAS11684	NOT6-6L	23
33996993	NOT6-6L_FAS11684	NOT6-6L	55
33996994	NOT6-6L_FAS11684	NOT6-6L	36
33996995	NOT6-6L_FAS11684	NOT6-6L	108
33996996	NOT6-6L_FAS11684	NOT6-6L	87
33996997	NOT6-6L_FAS11684	NOT6-6L	34
33996998	NOT6-6L_FAS11684	NOT6-6L	63
33996999	NOT6-6L_FAS11684	NOT6-6L	53
33997000	NOT6-6L_FAS11684	NOT6-6L	57
33997001	NOT6-6L_FAS11684	NOT6-6L	48
33997002	NOT6-6L_FAS11684	NOT6-6L	68
33997003	NOT6-6L_FAS11684	NOT6-6L	62
33997004	NOT6-6L_FAS11684	NOT6-6L	100
33997005	NOT6-6L_FAS11684	NOT6-6L	85
33997006	NOT6-6L_FAS11684	NOT6-6L	196
33997007	NOT6-6L_FAS11684	NOT6-6L	98
33997008	NOT6-6L_FAS11684	NOT6-6L	73
33997009	NOT6-6L_FAS11684	NOT6-6L	139
33997010	NOT6-6L_FAS11684	NOT6-6L	66
33997011	NOT6-6L_FAS11684	NOT6-6L	63
33997012	NOT6-6L_FAS11684	NOT6-6L	151
33997013	NOT6-6L_FAS11684	NOT6-6L	101
33997014	NOT6-6L_FAS11684	NOT6-6L	59
33997015	NOT6-6L_FAS11684	NOT6-6L	168
33997016	NOT6-6L_FAS11684	NOT6-6L	64
33997017	NOT6-6L_FAS11684	NOT6-6L	67
33997018	NOT6-6L_FAS11684	NOT6-6L	90
33997019	NOT6-6L_FAS11684	NOT6-6L	117
33997020	NOT6-6L_FAS11684	NOT6-6L	121
33997021	NOT6-6L_FAS11684	NOT6-6L	150
33997022	NOT6-6L_FAS11684	NOT6-6L	71
33997023	NOT6-6L_FAS11684	NOT6-6L	62
33997024	NOT6-6L_FAS11684	NOT6-6L	49
33997025	NOT6-6L_FAS11684	NOT6-6L	42
33997026	NOT6-6L_FAS11684	NOT6-6L	142
33997027	NOT6-6L_FAS11684	NOT6-6L	68
33997028	NOT6-6L_FAS11684	NOT6-6L	63
33997029	NOT6-6L_FAS11684	NOT6-6L	91
33997030	NOT6-6L_FAS11684	NOT6-6L	42
33997031	NOT6-6L_FAS11684	NOT6-6L	76
33997032	NOT6-6L_FAS11684	NOT6-6L	165
33997033	NOT6-6L_FAS11684	NOT6-6L	73
33997034	NOT6-6L_FAS11684	NOT6-6L	117
33997035	NOT6-6L_FAS11684	NOT6-6L	105
33997036	NOT6-6L_FAS11684	NOT6-6L	70
33997037	NOT6-6L_FAS11684	NOT6-6L	60
33997038	NOT6-6L_FAS11684	NOT6-6L	69
33997039	NOT6-6L_FAS11684	NOT6-6L	43
33997040	NOT6-6L_FAS11684	NOT6-6L	122
33997041	NOT6-6L_FAS11684	NOT6-6L	146
33997042	NOT6-6L_FAS11684	NOT6-6L	43
33997043	NOT6-6L_FAS11684	NOT6-6L	97
33997044	NOT6-6L_FAS11684	NOT6-6L	136
33997045	NOT6-6L_FAS11684	NOT6-6L	58
33997046	NOT6-6L_FAS11684	NOT6-6L	88
33997047	NOT6-6L_FAS11684	NOT6-6L	102
33997048	NOT6-6L_FAS11684	NOT6-6L	130
33997049	NOT6-6L_FAS11684	NOT6-6L	77
33997050	NOT6-6L_FAS11684	NOT6-6L	22
33997051	NOT6-6L_FAS11684	NOT6-6L	65
33997052	NOT6-6L_FAS11684	NOT6-6L	52
33997053	NOT6-6L_FAS11684	NOT6-6L	82
33997054	NOT6-6L_FAS11684	NOT6-6L	18
33997055	NOT6-6L_FAS11684	NOT6-6L	146
33997056	NOT6-6L_FAS11684	NOT6-6L	125
33997057	NOT6-6L_FAS11684	NOT6-6L	77
33997058	NOT6-6L_FAS11684	NOT6-6L	134
33997059	NOT6-6L_FAS11684	NOT6-6L	52
33997060	NOT6-6L_FAS11684	NOT6-6L	58
33997061	NOT6-6L_FAS11684	NOT6-6L	78
33997062	NOT6-6L_FAS11684	NOT6-6L	115
33997063	NOT6-6L_FAS11684	NOT6-6L	46
33997064	NOT6-6L_FAS11684	NOT6-6L	69
33997065	NOT6-6L_FAS11684	NOT6-6L	67
33997066	NOT6-6L_FAS11684	NOT6-6L	91
33997067	NOT6-6L_FAS11684	NOT6-6L	10
33997068	NOT6-6L_FAS11684	NOT6-6L	71
33997069	NOT6-6L_FAS11684	NOT6-6L	79
33997070	NOT6-6L_FAS11684	NOT6-6L	116
33997071	NOT6-6L_FAS11684	NOT6-6L	115
33997072	NOT6-6L_FAS11684	NOT6-6L	54
33997073	NOT6-6L_FAS11684	NOT6-6L	149
33997074	NOT6-6L_FAS11684	NOT6-6L	94
33997075	NOT6-6L_FAS11684	NOT6-6L	170
33997076	NOT6-6L_FAS11684	NOT6-6L	68
33997077	NOT6-6L_FAS11684	NOT6-6L	98
33997078	NOT6-6L_FAS11684	NOT6-6L	114
33997079	NOT6-6L_FAS11684	NOT6-6L	25
33997080	NOT6-6L_FAS11684	NOT6-6L	59
33997081	NOT6-6L_FAS11684	NOT6-6L	135
33997082	NOT6-6L_FAS11684	NOT6-6L	36
33997083	NOT6-6L_FAS11684	NOT6-6L	147
33997084	NOT6-6L_FAS11684	NOT6-6L	44
33997085	NOT6-6L_FAS11684	NOT6-6L	50
33997086	NOT6-6L_FAS11684	NOT6-6L	86
33997087	NOT6-6L_FAS11684	NOT6-6L	61
33997088	NOT6-6L_FAS11684	NOT6-6L	99
33997089	NOT6-6L_FAS11684	NOT6-6L	62
33997090	NOT6-6L_FAS11684	NOT6-6L	45
33997091	NOT6-6L_FAS11684	NOT6-6L	66
33997092	NOT6-6L_FAS11684	NOT6-6L	121
33997093	NOT6-6L_FAS11684	NOT6-6L	108
33997094	NOT6-6L_FAS11684	NOT6-6L	96
33997095	NOT6-6L_FAS11684	NOT6-6L	60
33997096	NOT6-6L_FAS11684	NOT6-6L	125
33997097	NOT6-6L_FAS11684	NOT6-6L	84
33997098	NOT6-6L_FAS11684	NOT6-6L	95
33997099	NOT6-6L_FAS11684	NOT6-6L	63
33997100	NOT6-6L_FAS11684	NOT6-6L	59
33997101	NOT6-6L_FAS11684	NOT6-6L	117
33997102	NOT6-6L_FAS11684	NOT6-6L	128
33997103	NOT6-6L_FAS11684	NOT6-6L	32
33997104	NOT6-6L_FAS11684	NOT6-6L	150
33997105	NOT6-6L_FAS11684	NOT6-6L	70
33997106	NOT6-6L_FAS11684	NOT6-6L	55
33997107	NOT6-6L_FAS11684	NOT6-6L	63
33997108	NOT6-6L_FAS11684	NOT6-6L	140
33997109	NOT6-6L_FAS11684	NOT6-6L	184
33997110	NOT6-6L_FAS11684	NOT6-6L	99
33997111	NOT6-6L_FAS11684	NOT6-6L	170
33997112	NOT6-6L_FAS11684	NOT6-6L	43
33997113	NOT6-6L_FAS11684	NOT6-6L	58
33997114	NOT6-6L_FAS11684	NOT6-6L	42
33997115	NOT6-6L_FAS11684	NOT6-6L	107
33997116	NOT6-6L_FAS11684	NOT6-6L	65
33997117	NOT6-6L_FAS11684	NOT6-6L	48
33997118	NOT6-6L_FAS11684	NOT6-6L	27
33997119	NOT6-6L_FAS11684	NOT6-6L	110
33997120	NOT6-6L_FAS11684	NOT6-6L	87
33997121	NOT6-6L_FAS11684	NOT6-6L	8
33997122	NOT6-6L_FAS11684	NOT6-6L	131
33997123	NOT6-6L_FAS11684	NOT6-6L	80
33997124	NOT6-6L_FAS11684	NOT6-6L	84
33997125	NOT6-6L_FAS11684	NOT6-6L	56
33997126	NOT6-6L_FAS11684	NOT6-6L	76
33997127	NOT6-6L_FAS11684	NOT6-6L	84
33997128	NOT6-6L_FAS11684	NOT6-6L	57
33997129	NOT6-6L_FAS11684	NOT6-6L	54
33997130	NOT6-6L_FAS11684	NOT6-6L	113
33997131	NOT6-6L_FAS11684	NOT6-6L	95
33997132	NOT6-6L_FAS11684	NOT6-6L	40
33997133	NOT6-6L_FAS11684	NOT6-6L	66
33997134	NOT6-6L_FAS11684	NOT6-6L	97
33997135	NOT6-6L_FAS11684	NOT6-6L	132
33997136	NOT6-6L_FAS11684	NOT6-6L	93
33997137	NOT6-6L_FAS11684	NOT6-6L	84
33997138	NOT6-6L_FAS11684	NOT6-6L	37
33997139	NOT6-6L_FAS11684	NOT6-6L	62
33997140	NOT6-6L_FAS11684	NOT6-6L	155
33997141	NOT6-6L_FAS11684	NOT6-6L	81
33997142	NOT6-6L_FAS11684	NOT6-6L	89
33997143	NOT6-6L_FAS11684	NOT6-6L	63
33997144	NOT6-6L_FAS11684	NOT6-6L	57
33997145	NOT6-6L_FAS11684	NOT6-6L	50
33997146	NOT6-6L_FAS11684	NOT6-6L	144
33997147	NOT6-6L_FAS11684	NOT6-6L	47
33997148	NOT6-6L_FAS11684	NOT6-6L	46
33997149	NOT6-6L_FAS11684	NOT6-6L	105
33997150	NOT6-6L_FAS11684	NOT6-6L	59
33997151	NOT6-6L_FAS11684	NOT6-6L	64
33997152	NOT6-6L_FAS11684	NOT6-6L	79
33997153	NOT6-6L_FAS11684	NOT6-6L	134
33997154	NOT6-6L_FAS11684	NOT6-6L	65
33997155	NOT6-6L_FAS11684	NOT6-6L	168
33997156	NOT6-6L_FAS11684	NOT6-6L	49
33997157	NOT6-6L_FAS11684	NOT6-6L	49
33997158	NOT6-6L_FAS11684	NOT6-6L	115
33997159	NOT6-6L_FAS11684	NOT6-6L	47
33997160	NOT6-6L_FAS11684	NOT6-6L	156
33997161	NOT6-6L_FAS11684	NOT6-6L	79
33997162	NOT6-6L_FAS11684	NOT6-6L	31
33997163	NOT6-6L_FAS11684	NOT6-6L	39
33997164	NOT6-6L_FAS11684	NOT6-6L	74
33997165	NOT6-6L_FAS11684	NOT6-6L	61
33997166	NOT6-6L_FAS11684	NOT6-6L	53
33997167	NOT6-6L_FAS11684	NOT6-6L	122
33997168	NOT6-6L_FAS11684	NOT6-6L	52
33997169	NOT6-6L_FAS11684	NOT6-6L	96
33997170	NOT6-6L_FAS11684	NOT6-6L	55
33997171	NOT6-6L_FAS11684	NOT6-6L	81
33997172	NOT6-6L_FAS11684	NOT6-6L	57
33997173	NOT6-6L_FAS11684	NOT6-6L	112
33997174	NOT6-6L_FAS11684	NOT6-6L	40
33997175	NOT6-6L_FAS11684	NOT6-6L	65
33997176	NOT6-6L_FAS11684	NOT6-6L	85
33997177	NOT6-6L_FAS11684	NOT6-6L	135
33997178	NOT6-6L_FAS11684	NOT6-6L	123
33997179	NOT6-6L_FAS11684	NOT6-6L	199
33997180	NOT6-6L_FAS11684	NOT6-6L	150
33997181	NOT6-6L_FAS11684	NOT6-6L	38
33997182	NOT6-6L_FAS11684	NOT6-6L	116
33997183	NOT6-6L_FAS11684	NOT6-6L	152
33997184	NOT6-6L_FAS11684	NOT6-6L	28
33997185	NOT6-6L_FAS11684	NOT6-6L	79
33997186	NOT6-6L_FAS11684	NOT6-6L	53
33997187	NOT6-6L_FAS11684	NOT6-6L	141
33997188	NOT6-6L_FAS11684	NOT6-6L	96
33997189	NOT6-6L_FAS11684	NOT6-6L	53
33997190	NOT6-6L_FAS11684	NOT6-6L	70
33997191	NOT6-6L_FAS11684	NOT6-6L	41
33997192	NOT6-6L_FAS11684	NOT6-6L	68
33997193	NOT6-6L_FAS11684	NOT6-6L	112
33997194	NOT6-6L_FAS11684	NOT6-6L	36
33997195	NOT6-6L_FAS11684	NOT6-6L	80
33997196	NOT6-6L_FAS11684	NOT6-6L	45
33997197	NOT6-6L_FAS11684	NOT6-6L	69
33997198	NOT6-6L_FAS11684	NOT6-6L	98
33997199	NOT6-6L_FAS11684	NOT6-6L	103
33997200	NOT6-6L_FAS11684	NOT6-6L	144
33997201	NOT6-6L_FAS11684	NOT6-6L	64
33997202	NOT6-6L_FAS11684	NOT6-6L	88
33997203	NOT6-6L_FAS11684	NOT6-6L	128
33997204	NOT6-6L_FAS11684	NOT6-6L	46
33997205	NOT6-6L_FAS11684	NOT6-6L	86
33997206	NOT6-6L_FAS11684	NOT6-6L	86
33997207	NOT6-6L_FAS11684	NOT6-6L	58
33997208	NOT6-6L_FAS11684	NOT6-6L	37
33997209	NOT6-6L_FAS11684	NOT6-6L	79
33997210	NOT6-6L_FAS11684	NOT6-6L	35
33997211	NOT6-6L_FAS11684	NOT6-6L	113
33997212	NOT6-6L_FAS11684	NOT6-6L	68
33997213	NOT6-6L_FAS11684	NOT6-6L	207
33997214	NOT6-6L_FAS11684	NOT6-6L	220
33997215	NOT6-6L_FAS11684	NOT6-6L	245
33997216	NOT6-6L_FAS11684	NOT6-6L	95
33997217	NOT6-6L_FAS11684	NOT6-6L	77
33997218	NOT6-6L_FAS11684	NOT6-6L	108
33997219	NOT6-6L_FAS11684	NOT6-6L	31
33997220	NOT6-6L_FAS11684	NOT6-6L	54
33997221	NOT6-6L_FAS11684	NOT6-6L	59
33997222	NOT6-6L_FAS11684	NOT6-6L	36
33997223	NOT6-6L_FAS11684	NOT6-6L	87
33997224	NOT6-6L_FAS11684	NOT6-6L	90
33997225	NOT6-6L_FAS11684	NOT6-6L	62
33997226	NOT6-6L_FAS11684	NOT6-6L	110
33997227	NOT6-6L_FAS11684	NOT6-6L	43
33997228	NOT6-6L_FAS11684	NOT6-6L	127
33997229	NOT6-6L_FAS11684	NOT6-6L	70
33997230	NOT6-6L_FAS11684	NOT6-6L	55
33997231	NOT6-6L_FAS11684	NOT6-6L	49
33997232	NOT6-6L_FAS11684	NOT6-6L	66
33997233	NOT6-6L_FAS11684	NOT6-6L	37
33997234	NOT6-6L_FAS11684	NOT6-6L	43
33997235	NOT6-6L_FAS11684	NOT6-6L	28
33997236	NOT6-6L_FAS11684	NOT6-6L	62
33997237	NOT6-6L_FAS11684	NOT6-6L	40
33997238	NOT6-6L_FAS11684	NOT6-6L	29
33997239	NOT6-6L_FAS11684	NOT6-6L	113
33997240	NOT6-6L_FAS11684	NOT6-6L	88
33997241	NOT6-6L_FAS11684	NOT6-6L	46
33997242	NOT6-6L_FAS11684	NOT6-6L	44
33997243	NOT6-6L_FAS11684	NOT6-6L	64
33997244	NOT6-6L_FAS11684	NOT6-6L	57
33997245	NOT6-6L_FAS11684	NOT6-6L	137
33997246	NOT6-6L_FAS11684	NOT6-6L	98
33997247	NOT6-6L_FAS11684	NOT6-6L	70
33997248	NOT6-6L_FAS11684	NOT6-6L	38
33997249	NOT6-6L_FAS11684	NOT6-6L	51
33997250	NOT6-6L_FAS11684	NOT6-6L	56
33997251	NOT6-6L_FAS11684	NOT6-6L	107
33997252	NOT6-6L_FAS11684	NOT6-6L	80
33997253	NOT6-6L_FAS11684	NOT6-6L	57
33997254	NOT6-6L_FAS11684	NOT6-6L	82
33997255	NOT6-6L_FAS11684	NOT6-6L	33
33997256	NOT6-6L_FAS11684	NOT6-6L	125
33997257	NOT6-6L_FAS11684	NOT6-6L	107
33997258	NOT6-6L_FAS11684	NOT6-6L	88
33997259	NOT6-6L_FAS11684	NOT6-6L	36
33997260	NOT6-6L_FAS11684	NOT6-6L	108
33997261	NOT6-6L_FAS11684	NOT6-6L	39
33997262	NOT6-6L_FAS11684	NOT6-6L	59
33997263	NOT6-6L_FAS11684	NOT6-6L	99
33997264	NOT6-6L_FAS11684	NOT6-6L	57
33997265	NOT6-6L_FAS11684	NOT6-6L	68
33997266	NOT6-6L_FAS11684	NOT6-6L	104
33997267	NOT6-6L_FAS11684	NOT6-6L	48
33997268	NOT6-6L_FAS11684	NOT6-6L	27
33997269	NOT6-6L_FAS11684	NOT6-6L	47
33997270	NOT6-6L_FAS11684	NOT6-6L	45
33997271	NOT6-6L_FAS11684	NOT6-6L	78
33997272	NOT6-6L_FAS11684	NOT6-6L	11
33997273	NOT6-6L_FAS11684	NOT6-6L	34
33997274	NOT6-6L_FAS11684	NOT6-6L	109
33997275	NOT6-6L_FAS11684	NOT6-6L	81
33997276	NOT6-6L_FAS11684	NOT6-6L	126
33997277	NOT6-6L_FAS11684	NOT6-6L	108
33997278	NOT6-6L_FAS11684	NOT6-6L	83
33997279	NOT6-6L_FAS11684	NOT6-6L	127
33997280	NOT6-6L_FAS11684	NOT6-6L	76
33997281	NOT6-6L_FAS11684	NOT6-6L	20
33997282	NOT6-6L_FAS11684	NOT6-6L	36
33997283	NOT6-6L_FAS11684	NOT6-6L	51
33997284	NOT6-6L_FAS11684	NOT6-6L	73
33997285	NOT6-6L_FAS11684	NOT6-6L	77
33997286	NOT6-6L_FAS11684	NOT6-6L	53
33997287	NOT6-6L_FAS11684	NOT6-6L	50
33997288	NOT6-6L_FAS11684	NOT6-6L	59
33997289	NOT6-6L_FAS11684	NOT6-6L	58
33997290	NOT6-6L_FAS11684	NOT6-6L	85
33997291	NOT6-6L_FAS11684	NOT6-6L	55
33997292	NOT6-6L_FAS11684	NOT6-6L	21
33997293	NOT6-6L_FAS11684	NOT6-6L	45
33997294	NOT6-6L_FAS11684	NOT6-6L	106
33997295	NOT6-6L_FAS11684	NOT6-6L	47
33997296	NOT6-6L_FAS11684	NOT6-6L	90
33997297	NOT6-6L_FAS11684	NOT6-6L	22
33997298	NOT6-6L_FAS11684	NOT6-6L	88
33997299	NOT6-6L_FAS11684	NOT6-6L	123
33997300	NOT6-6L_FAS11684	NOT6-6L	79
33997301	NOT6-6L_FAS11684	NOT6-6L	59
33997302	NOT6-6L_FAS11684	NOT6-6L	54
33997303	NOT6-6L_FAS11684	NOT6-6L	35
33997304	NOT6-6L_FAS11684	NOT6-6L	43
33997305	NOT6-6L_FAS11684	NOT6-6L	70
33997306	NOT6-6L_FAS11684	NOT6-6L	38
33997307	NOT6-6L_FAS11684	NOT6-6L	78
33997308	NOT6-6L_FAS11684	NOT6-6L	36
33997309	NOT6-6L_FAS11684	NOT6-6L	117
33997310	NOT6-6L_FAS11684	NOT6-6L	152
33997311	NOT6-6L_FAS11684	NOT6-6L	53
33997312	NOT6-6L_FAS11684	NOT6-6L	88
33997313	NOT6-6L_FAS11684	NOT6-6L	51
33997314	NOT6-6L_FAS11684	NOT6-6L	45
33997315	NOT6-6L_FAS11684	NOT6-6L	34
33997316	NOT6-6L_FAS11684	NOT6-6L	43
33997317	NOT6-6L_FAS11684	NOT6-6L	24
33997318	NOT6-6L_FAS11684	NOT6-6L	56
33997319	NOT6-6L_FAS11684	NOT6-6L	80
33997320	NOT6-6L_FAS11684	NOT6-6L	100
33997321	NOT6-6L_FAS11684	NOT6-6L	104
33997322	NOT6-6L_FAS11684	NOT6-6L	54
33997323	NOT6-6L_FAS11684	NOT6-6L	46
33997324	NOT6-6L_FAS11684	NOT6-6L	116
33997325	NOT6-6L_FAS11684	NOT6-6L	48
33997326	NOT6-6L_FAS11684	NOT6-6L	26
33997327	NOT6-6L_FAS11684	NOT6-6L	13
33997328	NOT6-6L_FAS11684	NOT6-6L	53
33997329	NOT6-6L_FAS11684	NOT6-6L	11
33997330	NOT6-6L_FAS11684	NOT6-6L	86
33997331	NOT6-6L_FAS11684	NOT6-6L	61
33997332	NOT6-6L_FAS11684	NOT6-6L	49
33997333	NOT6-6L_FAS11684	NOT6-6L	64
33997334	NOT6-6L_FAS11684	NOT6-6L	35
33997335	NOT6-6L_FAS11684	NOT6-6L	27
33997336	NOT6-6L_FAS11684	NOT6-6L	41
33997337	NOT6-6L_FAS11684	NOT6-6L	136
33997338	NOT6-6L_FAS11684	NOT6-6L	37
33997339	NOT6-6L_FAS11684	NOT6-6L	33
33997340	NOT6-6L_FAS11684	NOT6-6L	78
33997341	NOT6-6L_FAS11684	NOT6-6L	83
33997342	NOT6-6L_FAS11684	NOT6-6L	71
33997343	NOT6-6L_FAS11684	NOT6-6L	50
33997344	NOT6-6L_FAS11684	NOT6-6L	72
33997345	NOT6-6L_FAS11684	NOT6-6L	47
33997346	NOT6-6L_FAS11684	NOT6-6L	85
33997347	NOT6-6L_FAS11684	NOT6-6L	112
33997348	NOT6-6L_FAS11684	NOT6-6L	47
33997349	NOT6-6L_FAS11684	NOT6-6L	104
33997350	NOT6-6L_FAS11684	NOT6-6L	70
33997351	NOT6-6L_FAS11684	NOT6-6L	89
33997352	NOT6-6L_FAS11684	NOT6-6L	42
33997353	NOT6-6L_FAS11684	NOT6-6L	32
33997354	NOT6-6L_FAS11684	NOT6-6L	71
33997355	NOT6-6L_FAS11684	NOT6-6L	27
33997356	NOT6-6L_FAS11684	NOT6-6L	71
33997357	NOT6-6L_FAS11684	NOT6-6L	56
33997358	NOT6-6L_FAS11684	NOT6-6L	43
33997359	NOT6-6L_FAS11684	NOT6-6L	23
33997360	NOT6-6L_FAS11684	NOT6-6L	54
33997361	NOT6-6L_FAS11684	NOT6-6L	19
33997362	NOT6-6L_FAS11684	NOT6-6L	69
33997363	NOT6-6L_FAS11684	NOT6-6L	87
33997364	NOT6-6L_FAS11684	NOT6-6L	68
33997365	NOT6-6L_FAS11684	NOT6-6L	39
33997366	NOT6-6L_FAS11684	NOT6-6L	41
33997367	NOT6-6L_FAS11684	NOT6-6L	84
33997368	NOT6-6L_FAS11684	NOT6-6L	75
33997369	NOT6-6L_FAS11684	NOT6-6L	64
33997370	NOT6-6L_FAS11684	NOT6-6L	36
33997371	NOT6-6L_FAS11684	NOT6-6L	52
33997372	NOT6-6L_FAS11684	NOT6-6L	208
33997373	NOT6-6L_FAS11684	NOT6-6L	133
33997374	NOT6-6L_FAS11684	NOT6-6L	63
33997375	NOT6-6L_FAS11684	NOT6-6L	50
33997376	NOT6-6L_FAS11684	NOT6-6L	43
33997377	NOT6-6L_FAS11684	NOT6-6L	65
33997378	NOT6-6L_FAS11684	NOT6-6L	38
33997379	NOT6-6L_FAS11684	NOT6-6L	47
33997380	NOT6-6L_FAS11684	NOT6-6L	107
33997381	NOT6-6L_FAS11684	NOT6-6L	9
33997382	NOT6-6L_FAS11684	NOT6-6L	58
33997383	NOT6-6L_FAS11684	NOT6-6L	67
33997384	NOT6-6L_FAS11684	NOT6-6L	32
33997385	NOT6-6L_FAS11684	NOT6-6L	53
33997386	NOT6-6L_FAS11684	NOT6-6L	45
33997387	NOT6-6L_FAS11684	NOT6-6L	68
33997388	NOT6-6L_FAS11684	NOT6-6L	43
33997389	NOT6-6L_FAS11684	NOT6-6L	104
33997390	NOT6-6L_FAS11684	NOT6-6L	80
33997391	NOT6-6L_FAS11684	NOT6-6L	47
33997392	NOT6-6L_FAS11684	NOT6-6L	122
33997393	NOT6-6L_FAS11684	NOT6-6L	38
33997394	NOT6-6L_FAS11684	NOT6-6L	245
33997395	NOT6-6L_FAS11684	NOT6-6L	114
33997396	NOT6-6L_FAS11684	NOT6-6L	197
33997397	NOT6-6L_FAS11684	NOT6-6L	207
33997398	NOT6-6L_FAS11684	NOT6-6L	245
33997399	NOT6-6L_FAS11684	NOT6-6L	132
33997400	NOT6-6L_FAS11684	NOT6-6L	234
33997401	NOT6-6L_FAS11684	NOT6-6L	83
33997402	NOT6-6L_FAS11684	NOT6-6L	56
33997403	NOT6-6L_FAS11684	NOT6-6L	122
33997404	NOT6-6L_FAS11684	NOT6-6L	128
33997405	NOT6-6L_FAS11684	NOT6-6L	28
33997406	NOT6-6L_FAS11684	NOT6-6L	63
33997407	NOT6-6L_FAS11684	NOT6-6L	146
33997408	NOT6-6L_FAS11684	NOT6-6L	149
33997409	NOT6-6L_FAS11684	NOT6-6L	16
33997410	NOT6-6L_FAS11684	NOT6-6L	66
33997411	NOT6-6L_FAS11684	NOT6-6L	149
33997412	NOT6-6L_FAS11684	NOT6-6L	16
33997413	NOT6-6L_FAS11684	NOT6-6L	122
33997414	NOT6-6L_FAS11684	NOT6-6L	128
33997415	NOT6-6L_FAS11684	NOT6-6L	28
33997416	NOT6-6L_FAS11684	NOT6-6L	63
33997417	NOT6-6L_FAS11684	NOT6-6L	146
33997418	NOT6-6L_FAS11684	NOT6-6L	149
33997419	NOT6-6L_FAS11684	NOT6-6L	122
33997420	NOT6-6L_FAS11684	NOT6-6L	128
33997421	NOT6-6L_FAS11684	NOT6-6L	28
33997422	NOT6-6L_FAS11684	NOT6-6L	63
33997423	NOT6-6L_FAS11684	NOT6-6L	146
33997424	NOT6-6L_FAS11684	NOT6-6L	66
33997425	NOT6-6L_FAS11684	NOT6-6L	66
33997426	NOT6-6L_FAS11684	NOT6-6L	122
33997427	NOT6-6L_FAS11684	NOT6-6L	128
33997428	NOT6-6L_FAS11684	NOT6-6L	28
33997429	NOT6-6L_FAS11684	NOT6-6L	63
33997430	NOT6-6L_FAS11684	NOT6-6L	16
33997431	NOT6-6L_FAS11684	NOT6-6L	122
33997432	NOT6-6L_FAS11684	NOT6-6L	128
33997433	NOT6-6L_FAS11684	NOT6-6L	28
33997434	NOT6-6L_FAS11684	NOT6-6L	63
33997435	NOT6-6L_FAS11684	NOT6-6L	146
33997436	NOT6-6L_FAS11684	NOT6-6L	66
33997437	NOT6-6L_FAS11684	NOT6-6L	16
33997438	NOT6-6L_FAS11684	NOT6-6L	122
33997439	NOT6-6L_FAS11684	NOT6-6L	128
33997440	NOT6-6L_FAS11684	NOT6-6L	192
33997441	NOT6-6L_FAS11684	NOT6-6L	28
33997442	NOT6-6L_FAS11684	NOT6-6L	63
33997443	NOT6-6L_FAS11684	NOT6-6L	146
33997444	NOT6-6L_FAS11684	NOT6-6L	66
33997445	NOT6-6L_FAS11684	NOT6-6L	149
33997446	NOT6-6L_FAS11684	NOT6-6L	16
33997447	NOT6-6L_FAS11684	NOT6-6L	66
33997448	NOT6-6L_FAS11684	NOT6-6L	149
33997449	NOT6-6L_FAS11684	NOT6-6L	16
33997450	NOT6-6L_FAS11684	NOT6-6L	146
33997451	NOT6-6L_FAS11684	NOT6-6L	149
33997452	NOT6-6L_FAS11684	NOT6-6L	9
33997453	NOT6-6L_FAS11684	NOT6-6L	9
33997454	NOT6-6L_FAS11684	NOT6-6L	9
33997455	NOT6-6L_FAS11684	NOT6-6L	183
33997456	NOT6-6L_FAS11684	NOT6-6L	76
33997457	NOT6-6L_FAS11684	NOT6-6L	105
33997458	NOT6-6L_FAS11684	NOT6-6L	56
33997459	NOT6-6L_FAS11684	NOT6-6L	95
33997460	NOT6-6L_FAS11684	NOT6-6L	121
33997461	NOT6-6L_FAS11684	NOT6-6L	61
33997462	NOT6-6L_FAS11684	NOT6-6L	182
33997463	NOT6-6L_FAS11684	NOT6-6L	139
33997464	NOT6-6L_FAS11684	NOT6-6L	69
33997465	NOT6-6L_FAS11684	NOT6-6L	72
33997466	NOT6-6L_FAS11684	NOT6-6L	87
33997467	NOT6-6L_FAS11684	NOT6-6L	87
33997468	NOT6-6L_FAS11684	NOT6-6L	32
33997469	NOT6-6L_FAS11684	NOT6-6L	69
33997470	NOT6-6L_FAS11684	NOT6-6L	123
33997471	NOT6-6L_FAS11684	NOT6-6L	187
33997472	NOT6-6L_FAS11684	NOT6-6L	60
33997473	NOT6-6L_FAS11684	NOT6-6L	50
33997474	NOT6-6L_FAS11684	NOT6-6L	117
33997475	NOT6-6L_FAS11684	NOT6-6L	105
33997476	NOT6-6L_FAS11684	NOT6-6L	137
33997477	NOT6-6L_FAS11684	NOT6-6L	47
33997478	NOT6-6L_FAS11684	NOT6-6L	140
33997479	NOT6-6L_FAS11684	NOT6-6L	143
33997480	NOT6-6L_FAS11684	NOT6-6L	158
33997481	NOT6-6L_FAS11684	NOT6-6L	136
33997482	NOT6-6L_FAS11684	NOT6-6L	110
33997483	NOT6-6L_FAS11684	NOT6-6L	179
33997484	NOT6-6L_FAS11684	NOT6-6L	172
33997485	NOT6-6L_FAS11684	NOT6-6L	209
33997486	NOT6-6L_FAS11684	NOT6-6L	244
33997487	NOT6-6L_FAS11684	NOT6-6L	219
33997488	NOT6-6L_FAS11684	NOT6-6L	260
33997489	NOT6-6L_FAS11684	NOT6-6L	249
33997490	NOT6-6L_FAS11684	NOT6-6L	242
33997491	NOT6-6L_FAS11684	NOT6-6L	65
33997492	NOT6-6L_FAS11684	NOT6-6L	134
33997493	NOT6-6L_FAS11684	NOT6-6L	302
33997494	NOT6-6L_FAS11684	NOT6-6L	120
33997495	NOT6-6L_FAS11684	NOT6-6L	105
33997496	NOT6-6L_FAS11684	NOT6-6L	260
33997497	NOT6-6L_FAS11684	NOT6-6L	87
33997498	NOT6-6L_FAS11684	NOT6-6L	121
33997499	NOT6-6L_FAS11684	NOT6-6L	60
33997500	NOT6-6L_FAS11684	NOT6-6L	117
33997501	NOT6-6L_FAS11684	NOT6-6L	69
33997502	NOT6-6L_FAS11684	NOT6-6L	105
33997503	NOT6-6L_FAS11684	NOT6-6L	95
33997504	NOT6-6L_FAS11684	NOT6-6L	105
33997505	NOT6-6L_FAS11684	NOT6-6L	87
33997506	NOT6-6L_FAS11684	NOT6-6L	61
33997507	NOT6-6L_FAS11684	NOT6-6L	72
33997508	NOT6-6L_FAS11684	NOT6-6L	32
33997509	NOT6-6L_FAS11684	NOT6-6L	50
33997510	NOT6-6L_FAS11684	NOT6-6L	123
33997511	NOT6-6L_FAS11684	NOT6-6L	187
33997512	NOT6-6L_FAS11684	NOT6-6L	139
33997513	NOT6-6L_FAS11684	NOT6-6L	69
33997514	NOT6-6L_FAS11684	NOT6-6L	260
33997515	NOT6-6L_FAS11684	NOT6-6L	87
33997516	NOT6-6L_FAS11684	NOT6-6L	76
33997517	NOT6-6L_FAS11684	NOT6-6L	182
33997518	NOT6-6L_FAS11684	NOT6-6L	56
33997519	NOT6-6L_FAS11684	NOT6-6L	137
33997520	NOT6-6L_FAS11684	NOT6-6L	47
33997521	NOT6-6L_FAS11684	NOT6-6L	140
33997522	NOT6-6L_FAS11684	NOT6-6L	143
33997523	NOT6-6L_FAS11684	NOT6-6L	158
33997524	NOT6-6L_FAS11684	NOT6-6L	136
33997525	NOT6-6L_FAS11684	NOT6-6L	110
33997526	NOT6-6L_FAS11684	NOT6-6L	179
33997527	NOT6-6L_FAS11684	NOT6-6L	172
33997528	NOT6-6L_FAS11684	NOT6-6L	209
33997529	NOT6-6L_FAS11684	NOT6-6L	244
33997530	NOT6-6L_FAS11684	NOT6-6L	219
33997531	NOT6-6L_FAS11684	NOT6-6L	260
33997532	NOT6-6L_FAS11684	NOT6-6L	249
33997533	NOT6-6L_FAS11684	NOT6-6L	242
33997534	NOT6-6L_FAS11684	NOT6-6L	65
33997535	NOT6-6L_FAS11684	NOT6-6L	134
33997536	NOT6-6L_FAS11684	NOT6-6L	302
33997537	NOT6-6L_FAS11684	NOT6-6L	120
33997538	NOT6-6L_FAS11684	NOT6-6L	177
33997539	NOT6-6L_FAS11684	NOT6-6L	60
33997540	NOT6-6L_FAS11684	NOT6-6L	195
33997541	NOT6-6L_FAS11684	NOT6-6L	260
33997542	NOT6-6L_FAS11684	NOT6-6L	249
33997543	NOT6-6L_FAS11684	NOT6-6L	242
33997544	NOT6-6L_FAS11684	NOT6-6L	65
33997545	NOT6-6L_FAS11684	NOT6-6L	134
33997546	NOT6-6L_FAS11684	NOT6-6L	302
33997547	NOT6-6L_FAS11684	NOT6-6L	120
33997548	NOT6-6L_FAS11684	NOT6-6L	260
33997549	NOT6-6L_FAS11684	NOT6-6L	63
33997550	NOT6-6L_FAS11684	NOT6-6L	141
33997551	NOT6-6L_FAS11684	NOT6-6L	58
33997552	NOT6-6L_FAS11684	NOT6-6L	100
33997553	NOT6-6L_FAS11684	NOT6-6L	177
33997554	NOT6-6L_FAS11684	NOT6-6L	60
33997555	NOT6-6L_FAS11684	NOT6-6L	195
33997556	NOT6-6L_FAS11684	NOT6-6L	113
33997557	NOT6-6L_FAS11684	NOT6-6L	127
33997558	NOT6-6L_FAS11684	NOT6-6L	233
33997559	NOT6-6L_FAS11684	NOT6-6L	234
33997560	NOT6-6L_FAS11684	NOT6-6L	127
33997561	NOT6-6L_FAS11684	NOT6-6L	233
33997562	NOT6-6L_FAS11684	NOT6-6L	127
33997563	NOT6-6L_FAS11684	NOT6-6L	113
33997564	NOT6-6L_FAS11684	NOT6-6L	234
33997565	NOT6-6L_FAS11684	NOT6-6L	113
33997566	NOT6-6L_FAS11684	NOT6-6L	127
33997567	NOT6-6L_FAS11684	NOT6-6L	233
33997568	NOT6-6L_FAS11684	NOT6-6L	234
33997569	NOT6-6L_FAS11684	NOT6-6L	127
33997570	NOT6-6L_FAS11684	NOT6-6L	233
33997571	NOT6-6L_FAS11684	NOT6-6L	113
33997572	NOT6-6L_FAS11684	NOT6-6L	234
33997573	NOT6-6L_FAS11684	NOT6-6L	233
33997574	NOT6-6L_FAS11684	NOT6-6L	113
33997575	NOT6-6L_FAS11684	NOT6-6L	127
33997576	NOT6-6L_FAS11684	NOT6-6L	234
33997577	NOT6-6L_FAS11684	NOT6-6L	160
33997578	NOT6-6L_FAS11684	NOT6-6L	82
33997579	NOT6-6L_FAS11684	NOT6-6L	57
33997580	NOT6-6L_FAS11684	NOT6-6L	122
33997581	NOT6-6L_FAS11684	NOT6-6L	320
33997582	NOT6-6L_FAS11684	NOT6-6L	320
33997583	NOT6-6L_FAS11684	NOT6-6L	259
33997584	NOT6-6L_FAS11684	NOT6-6L	101
33997585	NOT6-6L_FAS11684	NOT6-6L	94
33997586	NOT6-6L_FAS11684	NOT6-6L	146
33997587	NOT6-6L_FAS11684	NOT6-6L	184
33997588	NOT6-6L_FAS11684	NOT6-6L	102
33997589	NOT6-6L_FAS11684	NOT6-6L	74
33997590	NOT6-6L_FAS11684	NOT6-6L	51
33997591	NOT6-6L_FAS11684	NOT6-6L	83
33997592	NOT6-6L_FAS11684	NOT6-6L	151
33997593	NOT6-6L_FAS11684	NOT6-6L	116
33997594	NOT6-6L_FAS11684	NOT6-6L	111
33997595	NOT6-6L_FAS11684	NOT6-6L	78
33997596	NOT6-6L_FAS11684	NOT6-6L	196
33997597	NOT6-6L_FAS11684	NOT6-6L	155
33997598	NOT6-6L_FAS11684	NOT6-6L	111
33997599	NOT6-6L_FAS11684	NOT6-6L	202
33997600	NOT6-6L_FAS11684	NOT6-6L	104
33997601	NOT6-6L_FAS11684	NOT6-6L	193
33997602	NOT6-6L_FAS11684	NOT6-6L	190
33997603	NOT6-6L_FAS11684	NOT6-6L	175
33997604	NOT6-6L_FAS11684	NOT6-6L	88
33997605	NOT6-6L_FAS11684	NOT6-6L	76
33997606	NOT6-6L_FAS11684	NOT6-6L	144
33997607	NOT6-6L_FAS11684	NOT6-6L	187
33997608	NOT6-6L_FAS11684	NOT6-6L	134
33997609	NOT6-6L_FAS11684	NOT6-6L	169
33997610	NOT6-6L_FAS11684	NOT6-6L	54
33997611	NOT6-6L_FAS11684	NOT6-6L	122
33997612	NOT6-6L_FAS11684	NOT6-6L	108
33997613	NOT6-6L_FAS11684	NOT6-6L	117
33997614	NOT6-6L_FAS11684	NOT6-6L	67
33997615	NOT6-6L_FAS11684	NOT6-6L	65
33997616	NOT6-6L_FAS11684	NOT6-6L	86
33997617	NOT6-6L_FAS11684	NOT6-6L	110
33997618	NOT6-6L_FAS11684	NOT6-6L	83
33997619	NOT6-6L_FAS11684	NOT6-6L	18
33997620	NOT6-6L_FAS11684	NOT6-6L	156
33997621	NOT6-6L_FAS11684	NOT6-6L	264
33997622	NOT6-6L_FAS11684	NOT6-6L	112
33997623	NOT6-6L_FAS11684	NOT6-6L	188
33997624	NOT6-6L_FAS11684	NOT6-6L	191
33997625	NOT6-6L_FAS11684	NOT6-6L	135
33997626	NOT6-6L_FAS11684	NOT6-6L	174
33997627	NOT6-6L_FAS11684	NOT6-6L	184
33997628	NOT6-6L_FAS11684	NOT6-6L	113
33997629	NOT6-6L_FAS11684	NOT6-6L	152
33997630	NOT6-6L_FAS11684	NOT6-6L	111
33997631	NOT6-6L_FAS11684	NOT6-6L	205
33997632	NOT6-6L_FAS11684	NOT6-6L	92
33997633	NOT6-6L_FAS11684	NOT6-6L	76
33997634	NOT6-6L_FAS11684	NOT6-6L	31
33997635	NOT6-6L_FAS11684	NOT6-6L	71
33997636	NOT6-6L_FAS11684	NOT6-6L	193
33997637	NOT6-6L_FAS11684	NOT6-6L	102
33997638	NOT6-6L_FAS11684	NOT6-6L	128
33997639	NOT6-6L_FAS11684	NOT6-6L	159
33997640	NOT6-6L_FAS11684	NOT6-6L	195
33997641	NOT6-6L_FAS11684	NOT6-6L	141
33997642	NOT6-6L_FAS11684	NOT6-6L	149
33997643	NOT6-6L_FAS11684	NOT6-6L	244
33997644	NOT6-6L_FAS11684	NOT6-6L	172
33997645	NOT6-6L_FAS11684	NOT6-6L	142
33997646	NOT6-6L_FAS11684	NOT6-6L	28
33997647	NOT6-6L_FAS11684	NOT6-6L	64
33997648	NOT6-6L_FAS11684	NOT6-6L	119
33997649	NOT6-6L_FAS11684	NOT6-6L	132
33997650	NOT6-6L_FAS11684	NOT6-6L	293
33997651	NOT6-6L_FAS11684	NOT6-6L	89
33997652	NOT6-6L_FAS11684	NOT6-6L	45
33997653	NOT6-6L_FAS11684	NOT6-6L	310
33997654	NOT6-6L_FAS11684	NOT6-6L	229
33997655	NOT6-6L_FAS11684	NOT6-6L	53
33997656	NOT6-6L_FAS11684	NOT6-6L	119
33997657	NOT6-6L_FAS11684	NOT6-6L	70
33997658	NOT6-6L_FAS11684	NOT6-6L	127
33997659	NOT6-6L_FAS11684	NOT6-6L	22
33997660	NOT6-6L_FAS11684	NOT6-6L	139
33997661	NOT6-6L_FAS11684	NOT6-6L	235
33997662	NOT6-6L_FAS11684	NOT6-6L	311
33997663	NOT6-6L_FAS11684	NOT6-6L	159
33997664	NOT6-6L_FAS11684	NOT6-6L	89
33997665	NOT6-6L_FAS11684	NOT6-6L	115
33997666	NOT6-6L_FAS11684	NOT6-6L	22
33997667	NOT6-6L_FAS11684	NOT6-6L	85
33997668	NOT6-6L_FAS11684	NOT6-6L	137
33997669	NOT6-6L_FAS11684	NOT6-6L	89
33997670	NOT6-6L_FAS11684	NOT6-6L	228
33997671	NOT6-6L_FAS11684	NOT6-6L	43
33997672	NOT6-6L_FAS11684	NOT6-6L	64
33997673	NOT6-6L_FAS11684	NOT6-6L	104
33997674	NOT6-6L_FAS11684	NOT6-6L	130
33997675	NOT6-6L_FAS11684	NOT6-6L	277
33997676	NOT6-6L_FAS11684	NOT6-6L	45
33997677	NOT6-6L_FAS11684	NOT6-6L	28
33997678	NOT6-6L_FAS11684	NOT6-6L	188
33997679	NOT6-6L_FAS11684	NOT6-6L	94
33997680	NOT6-6L_FAS11684	NOT6-6L	130
33997681	NOT6-6L_FAS11684	NOT6-6L	132
33997682	NOT6-6L_FAS11684	NOT6-6L	128
33997683	NOT6-6L_FAS11684	NOT6-6L	64
33997684	NOT6-6L_FAS11684	NOT6-6L	119
33997685	NOT6-6L_FAS11684	NOT6-6L	28
33997686	NOT6-6L_FAS11684	NOT6-6L	149
33997687	NOT6-6L_FAS11684	NOT6-6L	128
33997688	NOT6-6L_FAS11684	NOT6-6L	195
33997689	NOT6-6L_FAS11684	NOT6-6L	172
33997690	NOT6-6L_FAS11684	NOT6-6L	159
33997691	NOT6-6L_FAS11684	NOT6-6L	142
33997692	NOT6-6L_FAS11684	NOT6-6L	244
33997693	NOT6-6L_FAS11684	NOT6-6L	175
33997694	NOT6-6L_FAS11684	NOT6-6L	132
33997695	NOT6-6L_FAS11684	NOT6-6L	293
33997696	NOT6-6L_FAS11684	NOT6-6L	89
33997697	NOT6-6L_FAS11684	NOT6-6L	45
33997698	NOT6-6L_FAS11684	NOT6-6L	310
33997699	NOT6-6L_FAS11684	NOT6-6L	229
33997700	NOT6-6L_FAS11684	NOT6-6L	53
33997701	NOT6-6L_FAS11684	NOT6-6L	119
33997702	NOT6-6L_FAS11684	NOT6-6L	70
33997703	NOT6-6L_FAS11684	NOT6-6L	127
33997704	NOT6-6L_FAS11684	NOT6-6L	22
33997705	NOT6-6L_FAS11684	NOT6-6L	139
33997706	NOT6-6L_FAS11684	NOT6-6L	235
33997707	NOT6-6L_FAS11684	NOT6-6L	311
33997708	NOT6-6L_FAS11684	NOT6-6L	159
33997709	NOT6-6L_FAS11684	NOT6-6L	89
33997710	NOT6-6L_FAS11684	NOT6-6L	115
33997711	NOT6-6L_FAS11684	NOT6-6L	22
33997712	NOT6-6L_FAS11684	NOT6-6L	85
33997713	NOT6-6L_FAS11684	NOT6-6L	137
33997714	NOT6-6L_FAS11684	NOT6-6L	89
33997715	NOT6-6L_FAS11684	NOT6-6L	228
33997716	NOT6-6L_FAS11684	NOT6-6L	43
33997717	NOT6-6L_FAS11684	NOT6-6L	64
33997718	NOT6-6L_FAS11684	NOT6-6L	104
33997719	NOT6-6L_FAS11684	NOT6-6L	130
33997720	NOT6-6L_FAS11684	NOT6-6L	277
33997721	NOT6-6L_FAS11684	NOT6-6L	45
33997722	NOT6-6L_FAS11684	NOT6-6L	28
33997723	NOT6-6L_FAS11684	NOT6-6L	188
33997724	NOT6-6L_FAS11684	NOT6-6L	94
33997725	NOT6-6L_FAS11684	NOT6-6L	130
33997726	NOT6-6L_FAS11684	NOT6-6L	132
33997727	NOT6-6L_FAS11684	NOT6-6L	128
33997728	NOT6-6L_FAS11684	NOT6-6L	188
33997729	NOT6-6L_FAS11684	NOT6-6L	104
33997730	NOT6-6L_FAS11684	NOT6-6L	193
33997731	NOT6-6L_FAS11684	NOT6-6L	264
33997732	NOT6-6L_FAS11684	NOT6-6L	146
33997733	NOT6-6L_FAS11684	NOT6-6L	110
33997734	NOT6-6L_FAS11684	NOT6-6L	151
33997735	NOT6-6L_FAS11684	NOT6-6L	155
33997736	NOT6-6L_FAS11684	NOT6-6L	134
33997737	NOT6-6L_FAS11684	NOT6-6L	102
33997738	NOT6-6L_FAS11684	NOT6-6L	112
33997739	NOT6-6L_FAS11684	NOT6-6L	156
33997740	NOT6-6L_FAS11684	NOT6-6L	74
33997741	NOT6-6L_FAS11684	NOT6-6L	259
33997742	NOT6-6L_FAS11684	NOT6-6L	18
33997743	NOT6-6L_FAS11684	NOT6-6L	94
33997744	NOT6-6L_FAS11684	NOT6-6L	76
33997745	NOT6-6L_FAS11684	NOT6-6L	51
33997746	NOT6-6L_FAS11684	NOT6-6L	169
33997747	NOT6-6L_FAS11684	NOT6-6L	191
33997748	NOT6-6L_FAS11684	NOT6-6L	116
33997749	NOT6-6L_FAS11684	NOT6-6L	117
33997750	NOT6-6L_FAS11684	NOT6-6L	175
33997751	NOT6-6L_FAS11684	NOT6-6L	108
33997752	NOT6-6L_FAS11684	NOT6-6L	101
33997753	NOT6-6L_FAS11684	NOT6-6L	122
33997754	NOT6-6L_FAS11684	NOT6-6L	135
33997755	NOT6-6L_FAS11684	NOT6-6L	174
33997756	NOT6-6L_FAS11684	NOT6-6L	184
33997757	NOT6-6L_FAS11684	NOT6-6L	113
33997758	NOT6-6L_FAS11684	NOT6-6L	152
33997759	NOT6-6L_FAS11684	NOT6-6L	111
33997760	NOT6-6L_FAS11684	NOT6-6L	205
33997761	NOT6-6L_FAS11684	NOT6-6L	92
33997762	NOT6-6L_FAS11684	NOT6-6L	76
33997763	NOT6-6L_FAS11684	NOT6-6L	31
33997764	NOT6-6L_FAS11684	NOT6-6L	71
33997765	NOT6-6L_FAS11684	NOT6-6L	193
33997766	NOT6-6L_FAS11684	NOT6-6L	102
33997767	NOT6-6L_FAS11684	NOT6-6L	128
33997768	NOT6-6L_FAS11684	NOT6-6L	159
33997769	NOT6-6L_FAS11684	NOT6-6L	195
33997770	NOT6-6L_FAS11684	NOT6-6L	141
33997771	NOT6-6L_FAS11684	NOT6-6L	149
33997772	NOT6-6L_FAS11684	NOT6-6L	244
33997773	NOT6-6L_FAS11684	NOT6-6L	172
33997774	NOT6-6L_FAS11684	NOT6-6L	142
33997775	NOT6-6L_FAS11684	NOT6-6L	28
33997776	NOT6-6L_FAS11684	NOT6-6L	64
33997777	NOT6-6L_FAS11684	NOT6-6L	119
33997778	NOT6-6L_FAS11684	NOT6-6L	132
33997779	NOT6-6L_FAS11684	NOT6-6L	293
33997780	NOT6-6L_FAS11684	NOT6-6L	89
33997781	NOT6-6L_FAS11684	NOT6-6L	45
33997782	NOT6-6L_FAS11684	NOT6-6L	310
33997783	NOT6-6L_FAS11684	NOT6-6L	229
33997784	NOT6-6L_FAS11684	NOT6-6L	53
33997785	NOT6-6L_FAS11684	NOT6-6L	119
33997786	NOT6-6L_FAS11684	NOT6-6L	70
33997787	NOT6-6L_FAS11684	NOT6-6L	127
33997788	NOT6-6L_FAS11684	NOT6-6L	22
33997789	NOT6-6L_FAS11684	NOT6-6L	139
33997790	NOT6-6L_FAS11684	NOT6-6L	235
33997791	NOT6-6L_FAS11684	NOT6-6L	311
33997792	NOT6-6L_FAS11684	NOT6-6L	159
33997793	NOT6-6L_FAS11684	NOT6-6L	89
33997794	NOT6-6L_FAS11684	NOT6-6L	115
33997795	NOT6-6L_FAS11684	NOT6-6L	22
33997796	NOT6-6L_FAS11684	NOT6-6L	85
33997797	NOT6-6L_FAS11684	NOT6-6L	137
33997798	NOT6-6L_FAS11684	NOT6-6L	89
33997799	NOT6-6L_FAS11684	NOT6-6L	228
33997800	NOT6-6L_FAS11684	NOT6-6L	43
33997801	NOT6-6L_FAS11684	NOT6-6L	64
33997802	NOT6-6L_FAS11684	NOT6-6L	104
33997803	NOT6-6L_FAS11684	NOT6-6L	130
33997804	NOT6-6L_FAS11684	NOT6-6L	277
33997805	NOT6-6L_FAS11684	NOT6-6L	45
33997806	NOT6-6L_FAS11684	NOT6-6L	28
33997807	NOT6-6L_FAS11684	NOT6-6L	188
33997808	NOT6-6L_FAS11684	NOT6-6L	94
33997809	NOT6-6L_FAS11684	NOT6-6L	130
33997810	NOT6-6L_FAS11684	NOT6-6L	132
33997811	NOT6-6L_FAS11684	NOT6-6L	128
33997812	NOT6-6L_FAS11684	NOT6-6L	259
33997813	NOT6-6L_FAS11684	NOT6-6L	101
33997814	NOT6-6L_FAS11684	NOT6-6L	94
33997815	NOT6-6L_FAS11684	NOT6-6L	146
33997816	NOT6-6L_FAS11684	NOT6-6L	184
33997817	NOT6-6L_FAS11684	NOT6-6L	102
33997818	NOT6-6L_FAS11684	NOT6-6L	74
33997819	NOT6-6L_FAS11684	NOT6-6L	51
33997820	NOT6-6L_FAS11684	NOT6-6L	83
33997821	NOT6-6L_FAS11684	NOT6-6L	151
33997822	NOT6-6L_FAS11684	NOT6-6L	116
33997823	NOT6-6L_FAS11684	NOT6-6L	111
33997824	NOT6-6L_FAS11684	NOT6-6L	78
33997825	NOT6-6L_FAS11684	NOT6-6L	196
33997826	NOT6-6L_FAS11684	NOT6-6L	155
33997827	NOT6-6L_FAS11684	NOT6-6L	111
33997828	NOT6-6L_FAS11684	NOT6-6L	202
33997829	NOT6-6L_FAS11684	NOT6-6L	104
33997830	NOT6-6L_FAS11684	NOT6-6L	193
33997831	NOT6-6L_FAS11684	NOT6-6L	190
33997832	NOT6-6L_FAS11684	NOT6-6L	88
33997833	NOT6-6L_FAS11684	NOT6-6L	76
33997834	NOT6-6L_FAS11684	NOT6-6L	144
33997835	NOT6-6L_FAS11684	NOT6-6L	134
33997836	NOT6-6L_FAS11684	NOT6-6L	169
33997837	NOT6-6L_FAS11684	NOT6-6L	54
33997838	NOT6-6L_FAS11684	NOT6-6L	122
33997839	NOT6-6L_FAS11684	NOT6-6L	117
33997840	NOT6-6L_FAS11684	NOT6-6L	67
33997841	NOT6-6L_FAS11684	NOT6-6L	65
33997842	NOT6-6L_FAS11684	NOT6-6L	86
33997843	NOT6-6L_FAS11684	NOT6-6L	110
33997844	NOT6-6L_FAS11684	NOT6-6L	188
33997845	NOT6-6L_FAS11684	NOT6-6L	264
33997846	NOT6-6L_FAS11684	NOT6-6L	175
33997847	NOT6-6L_FAS11684	NOT6-6L	112
33997848	NOT6-6L_FAS11684	NOT6-6L	156
33997849	NOT6-6L_FAS11684	NOT6-6L	18
33997850	NOT6-6L_FAS11684	NOT6-6L	191
33997851	NOT6-6L_FAS11684	NOT6-6L	135
33997852	NOT6-6L_FAS11684	NOT6-6L	174
33997853	NOT6-6L_FAS11684	NOT6-6L	184
33997854	NOT6-6L_FAS11684	NOT6-6L	113
33997855	NOT6-6L_FAS11684	NOT6-6L	152
33997856	NOT6-6L_FAS11684	NOT6-6L	111
33997857	NOT6-6L_FAS11684	NOT6-6L	205
33997858	NOT6-6L_FAS11684	NOT6-6L	92
33997859	NOT6-6L_FAS11684	NOT6-6L	76
33997860	NOT6-6L_FAS11684	NOT6-6L	31
33997861	NOT6-6L_FAS11684	NOT6-6L	71
33997862	NOT6-6L_FAS11684	NOT6-6L	193
33997863	NOT6-6L_FAS11684	NOT6-6L	102
33997864	NOT6-6L_FAS11684	NOT6-6L	128
33997865	NOT6-6L_FAS11684	NOT6-6L	159
33997866	NOT6-6L_FAS11684	NOT6-6L	195
33997867	NOT6-6L_FAS11684	NOT6-6L	141
33997868	NOT6-6L_FAS11684	NOT6-6L	149
33997869	NOT6-6L_FAS11684	NOT6-6L	244
33997870	NOT6-6L_FAS11684	NOT6-6L	172
33997871	NOT6-6L_FAS11684	NOT6-6L	142
33997872	NOT6-6L_FAS11684	NOT6-6L	28
33997873	NOT6-6L_FAS11684	NOT6-6L	64
33997874	NOT6-6L_FAS11684	NOT6-6L	119
33997875	NOT6-6L_FAS11684	NOT6-6L	132
33997876	NOT6-6L_FAS11684	NOT6-6L	293
33997877	NOT6-6L_FAS11684	NOT6-6L	89
33997878	NOT6-6L_FAS11684	NOT6-6L	45
33997879	NOT6-6L_FAS11684	NOT6-6L	310
33997880	NOT6-6L_FAS11684	NOT6-6L	229
33997881	NOT6-6L_FAS11684	NOT6-6L	53
33997882	NOT6-6L_FAS11684	NOT6-6L	119
33997883	NOT6-6L_FAS11684	NOT6-6L	70
33997884	NOT6-6L_FAS11684	NOT6-6L	127
33997885	NOT6-6L_FAS11684	NOT6-6L	22
33997886	NOT6-6L_FAS11684	NOT6-6L	139
33997887	NOT6-6L_FAS11684	NOT6-6L	235
33997888	NOT6-6L_FAS11684	NOT6-6L	311
33997889	NOT6-6L_FAS11684	NOT6-6L	159
33997890	NOT6-6L_FAS11684	NOT6-6L	89
33997891	NOT6-6L_FAS11684	NOT6-6L	115
33997892	NOT6-6L_FAS11684	NOT6-6L	22
33997893	NOT6-6L_FAS11684	NOT6-6L	85
33997894	NOT6-6L_FAS11684	NOT6-6L	137
33997895	NOT6-6L_FAS11684	NOT6-6L	89
33997896	NOT6-6L_FAS11684	NOT6-6L	228
33997897	NOT6-6L_FAS11684	NOT6-6L	43
33997898	NOT6-6L_FAS11684	NOT6-6L	64
33997899	NOT6-6L_FAS11684	NOT6-6L	104
33997900	NOT6-6L_FAS11684	NOT6-6L	130
33997901	NOT6-6L_FAS11684	NOT6-6L	277
33997902	NOT6-6L_FAS11684	NOT6-6L	45
33997903	NOT6-6L_FAS11684	NOT6-6L	28
33997904	NOT6-6L_FAS11684	NOT6-6L	188
33997905	NOT6-6L_FAS11684	NOT6-6L	94
33997906	NOT6-6L_FAS11684	NOT6-6L	130
33997907	NOT6-6L_FAS11684	NOT6-6L	132
33997908	NOT6-6L_FAS11684	NOT6-6L	128
33997909	NOT6-6L_FAS11684	NOT6-6L	259
33997910	NOT6-6L_FAS11684	NOT6-6L	101
33997911	NOT6-6L_FAS11684	NOT6-6L	94
33997912	NOT6-6L_FAS11684	NOT6-6L	146
33997913	NOT6-6L_FAS11684	NOT6-6L	184
33997914	NOT6-6L_FAS11684	NOT6-6L	102
33997915	NOT6-6L_FAS11684	NOT6-6L	74
33997916	NOT6-6L_FAS11684	NOT6-6L	51
33997917	NOT6-6L_FAS11684	NOT6-6L	83
33997918	NOT6-6L_FAS11684	NOT6-6L	151
33997919	NOT6-6L_FAS11684	NOT6-6L	116
33997920	NOT6-6L_FAS11684	NOT6-6L	111
33997921	NOT6-6L_FAS11684	NOT6-6L	78
33997922	NOT6-6L_FAS11684	NOT6-6L	196
33997923	NOT6-6L_FAS11684	NOT6-6L	155
33997924	NOT6-6L_FAS11684	NOT6-6L	111
33997925	NOT6-6L_FAS11684	NOT6-6L	202
33997926	NOT6-6L_FAS11684	NOT6-6L	104
33997927	NOT6-6L_FAS11684	NOT6-6L	193
33997928	NOT6-6L_FAS11684	NOT6-6L	190
33997929	NOT6-6L_FAS11684	NOT6-6L	88
33997930	NOT6-6L_FAS11684	NOT6-6L	76
33997931	NOT6-6L_FAS11684	NOT6-6L	144
33997932	NOT6-6L_FAS11684	NOT6-6L	108
33997933	NOT6-6L_FAS11684	NOT6-6L	187
33997934	NOT6-6L_FAS11684	NOT6-6L	134
33997935	NOT6-6L_FAS11684	NOT6-6L	169
33997936	NOT6-6L_FAS11684	NOT6-6L	54
33997937	NOT6-6L_FAS11684	NOT6-6L	122
33997938	NOT6-6L_FAS11684	NOT6-6L	117
33997939	NOT6-6L_FAS11684	NOT6-6L	67
33997940	NOT6-6L_FAS11684	NOT6-6L	65
33997941	NOT6-6L_FAS11684	NOT6-6L	86
33997942	NOT6-6L_FAS11684	NOT6-6L	156
33997943	NOT6-6L_FAS11684	NOT6-6L	18
33997944	NOT6-6L_FAS11684	NOT6-6L	110
33997945	NOT6-6L_FAS11684	NOT6-6L	83
33997946	NOT6-6L_FAS11684	NOT6-6L	264
33997947	NOT6-6L_FAS11684	NOT6-6L	175
33997948	NOT6-6L_FAS11684	NOT6-6L	112
33997949	NOT6-6L_FAS11684	NOT6-6L	188
33997950	NOT6-6L_FAS11684	NOT6-6L	191
33997951	NOT6-6L_FAS11684	NOT6-6L	135
33997952	NOT6-6L_FAS11684	NOT6-6L	174
33997953	NOT6-6L_FAS11684	NOT6-6L	184
33997954	NOT6-6L_FAS11684	NOT6-6L	113
33997955	NOT6-6L_FAS11684	NOT6-6L	152
33997956	NOT6-6L_FAS11684	NOT6-6L	111
33997957	NOT6-6L_FAS11684	NOT6-6L	205
33997958	NOT6-6L_FAS11684	NOT6-6L	92
33997959	NOT6-6L_FAS11684	NOT6-6L	76
33997960	NOT6-6L_FAS11684	NOT6-6L	31
33997961	NOT6-6L_FAS11684	NOT6-6L	71
33997962	NOT6-6L_FAS11684	NOT6-6L	193
33997963	NOT6-6L_FAS11684	NOT6-6L	102
33997964	NOT6-6L_FAS11684	NOT6-6L	128
33997965	NOT6-6L_FAS11684	NOT6-6L	159
33997966	NOT6-6L_FAS11684	NOT6-6L	195
33997967	NOT6-6L_FAS11684	NOT6-6L	141
33997968	NOT6-6L_FAS11684	NOT6-6L	149
33997969	NOT6-6L_FAS11684	NOT6-6L	244
33997970	NOT6-6L_FAS11684	NOT6-6L	172
33997971	NOT6-6L_FAS11684	NOT6-6L	142
33997972	NOT6-6L_FAS11684	NOT6-6L	28
33997973	NOT6-6L_FAS11684	NOT6-6L	64
33997974	NOT6-6L_FAS11684	NOT6-6L	119
33997975	NOT6-6L_FAS11684	NOT6-6L	132
33997976	NOT6-6L_FAS11684	NOT6-6L	293
33997977	NOT6-6L_FAS11684	NOT6-6L	89
33997978	NOT6-6L_FAS11684	NOT6-6L	45
33997979	NOT6-6L_FAS11684	NOT6-6L	310
33997980	NOT6-6L_FAS11684	NOT6-6L	229
33997981	NOT6-6L_FAS11684	NOT6-6L	53
33997982	NOT6-6L_FAS11684	NOT6-6L	119
33997983	NOT6-6L_FAS11684	NOT6-6L	70
33997984	NOT6-6L_FAS11684	NOT6-6L	127
33997985	NOT6-6L_FAS11684	NOT6-6L	22
33997986	NOT6-6L_FAS11684	NOT6-6L	139
33997987	NOT6-6L_FAS11684	NOT6-6L	235
33997988	NOT6-6L_FAS11684	NOT6-6L	311
33997989	NOT6-6L_FAS11684	NOT6-6L	159
33997990	NOT6-6L_FAS11684	NOT6-6L	89
33997991	NOT6-6L_FAS11684	NOT6-6L	115
33997992	NOT6-6L_FAS11684	NOT6-6L	22
33997993	NOT6-6L_FAS11684	NOT6-6L	85
33997994	NOT6-6L_FAS11684	NOT6-6L	137
33997995	NOT6-6L_FAS11684	NOT6-6L	89
33997996	NOT6-6L_FAS11684	NOT6-6L	228
33997997	NOT6-6L_FAS11684	NOT6-6L	43
33997998	NOT6-6L_FAS11684	NOT6-6L	64
33997999	NOT6-6L_FAS11684	NOT6-6L	104
33998000	NOT6-6L_FAS11684	NOT6-6L	130
33998001	NOT6-6L_FAS11684	NOT6-6L	277
33998002	NOT6-6L_FAS11684	NOT6-6L	45
33998003	NOT6-6L_FAS11684	NOT6-6L	28
33998004	NOT6-6L_FAS11684	NOT6-6L	188
33998005	NOT6-6L_FAS11684	NOT6-6L	94
33998006	NOT6-6L_FAS11684	NOT6-6L	130
33998007	NOT6-6L_FAS11684	NOT6-6L	132
33998008	NOT6-6L_FAS11684	NOT6-6L	128
33998009	NOT6-6L_FAS11684	NOT6-6L	264
33998010	NOT6-6L_FAS11684	NOT6-6L	112
33998011	NOT6-6L_FAS11684	NOT6-6L	156
33998012	NOT6-6L_FAS11684	NOT6-6L	74
33998013	NOT6-6L_FAS11684	NOT6-6L	188
33998014	NOT6-6L_FAS11684	NOT6-6L	191
33998015	NOT6-6L_FAS11684	NOT6-6L	175
33998016	NOT6-6L_FAS11684	NOT6-6L	101
33998017	NOT6-6L_FAS11684	NOT6-6L	135
33998018	NOT6-6L_FAS11684	NOT6-6L	174
33998019	NOT6-6L_FAS11684	NOT6-6L	184
33998020	NOT6-6L_FAS11684	NOT6-6L	113
33998021	NOT6-6L_FAS11684	NOT6-6L	152
33998022	NOT6-6L_FAS11684	NOT6-6L	111
33998023	NOT6-6L_FAS11684	NOT6-6L	205
33998024	NOT6-6L_FAS11684	NOT6-6L	92
33998025	NOT6-6L_FAS11684	NOT6-6L	76
33998026	NOT6-6L_FAS11684	NOT6-6L	71
33998027	NOT6-6L_FAS11684	NOT6-6L	193
33998028	NOT6-6L_FAS11684	NOT6-6L	102
33998029	NOT6-6L_FAS11684	NOT6-6L	128
33998030	NOT6-6L_FAS11684	NOT6-6L	159
33998031	NOT6-6L_FAS11684	NOT6-6L	141
33998032	NOT6-6L_FAS11684	NOT6-6L	149
33998033	NOT6-6L_FAS11684	NOT6-6L	244
33998034	NOT6-6L_FAS11684	NOT6-6L	172
33998035	NOT6-6L_FAS11684	NOT6-6L	142
33998036	NOT6-6L_FAS11684	NOT6-6L	28
33998037	NOT6-6L_FAS11684	NOT6-6L	64
33998038	NOT6-6L_FAS11684	NOT6-6L	119
33998039	NOT6-6L_FAS11684	NOT6-6L	132
33998040	NOT6-6L_FAS11684	NOT6-6L	293
33998041	NOT6-6L_FAS11684	NOT6-6L	89
33998042	NOT6-6L_FAS11684	NOT6-6L	310
33998043	NOT6-6L_FAS11684	NOT6-6L	229
33998044	NOT6-6L_FAS11684	NOT6-6L	53
33998045	NOT6-6L_FAS11684	NOT6-6L	119
33998046	NOT6-6L_FAS11684	NOT6-6L	70
33998047	NOT6-6L_FAS11684	NOT6-6L	22
33998048	NOT6-6L_FAS11684	NOT6-6L	159
33998049	NOT6-6L_FAS11684	NOT6-6L	115
33998050	NOT6-6L_FAS11684	NOT6-6L	31
33998051	NOT6-6L_FAS11684	NOT6-6L	229
33998052	NOT6-6L_FAS11684	NOT6-6L	31
33998053	NOT6-6L_FAS11684	NOT6-6L	187
33998054	NOT6-6L_FAS11684	NOT6-6L	187
33998055	NOT6-6L_FAS11684	NOT6-6L	187
33998056	NOT6-6L_FAS11684	NOT6-6L	229
33998057	NOT6-6L_FAS11684	NOT6-6L	171
33998058	NOT6-6L_FAS11684	NOT6-6L	201
33998059	NOT6-6L_FAS11684	NOT6-6L	182
33998060	NOT6-6L_FAS11684	NOT6-6L	182
33998061	NOT6-6L_FAS11684	NOT6-6L	201
33998062	NOT6-6L_FAS11684	NOT6-6L	201
33998063	NOT6-6L_FAS11684	NOT6-6L	201
33998064	NOT6-6L_FAS11684	NOT6-6L	201
33998065	NOT6-6L_FAS11684	NOT6-6L	182
33998066	NOT6-6L_FAS11684	NOT6-6L	182
33998067	NOT6-6L_FAS11684	NOT6-6L	182
33998068	NOT6-6L_FAS11684	NOT6-6L	182
33998069	NOT6-6L_FAS11684	NOT6-6L	201
33998070	NOT6-6L_FAS11684	NOT6-6L	158
33998071	NOT6-6L_FAS11684	NOT6-6L	155
33998072	NOT6-6L_FAS11684	NOT6-6L	112
33998073	NOT6-6L_FAS11684	NOT6-6L	158
33998074	NOT6-6L_FAS11684	NOT6-6L	155
33998075	NOT6-6L_FAS11684	NOT6-6L	112
33998076	NOT6-6L_FAS11684	NOT6-6L	155
33998077	NOT6-6L_FAS11684	NOT6-6L	112
33998078	NOT6-6L_FAS11684	NOT6-6L	54
33998079	NOT6-6L_FAS11684	NOT6-6L	155
33998080	NOT6-6L_FAS11684	NOT6-6L	54
33998081	NOT6-6L_FAS11684	NOT6-6L	112
33998082	NOT6-6L_FAS11684	NOT6-6L	158
33998083	NOT6-6L_FAS11684	NOT6-6L	336
33998084	NOT6-6L_FAS11684	NOT6-6L	336
33998085	NOT6-6L_FAS11684	NOT6-6L	336
33998086	NOT6-6L_FAS11684	NOT6-6L	336
33998087	NOT6-6L_FAS11684	NOT6-6L	54
33998088	NOT6-6L_FAS11684	NOT6-6L	336
33998089	NOT6-6L_FAS11684	NOT6-6L	112
33998090	NOT6-6L_FAS11684	NOT6-6L	158
33998091	NOT6-6L_FAS11684	NOT6-6L	112
33998092	NOT6-6L_FAS11684	NOT6-6L	158
33998093	NOT6-6L_FAS11684	NOT6-6L	54
33998094	NOT6-6L_FAS11684	NOT6-6L	155
33998095	NOT6-6L_FAS11684	NOT6-6L	158
33998096	NOT6-6L_FAS11684	NOT6-6L	155
33998097	NOT6-6L_FAS11684	NOT6-6L	336
33998098	NOT6-6L_FAS11684	NOT6-6L	54
33998099	NOT6-6L_FAS11684	NOT6-6L	54
33998100	NOT6-6L_FAS11684	NOT6-6L	290
33998101	NOT6-6L_FAS11684	NOT6-6L	131
33998102	NOT6-6L_FAS11684	NOT6-6L	154
33998103	NOT6-6L_FAS11684	NOT6-6L	123
33998104	NOT6-6L_FAS11684	NOT6-6L	248
33998105	NOT6-6L_FAS11684	NOT6-6L	109
33998106	NOT6-6L_FAS11684	NOT6-6L	230
33998107	NOT6-6L_FAS11684	NOT6-6L	250
33998108	NOT6-6L_FAS11684	NOT6-6L	260
33998109	NOT6-6L_FAS11684	NOT6-6L	266
33998110	NOT6-6L_FAS11684	NOT6-6L	158
33998111	NOT6-6L_FAS11684	NOT6-6L	257
33998112	NOT6-6L_FAS11684	NOT6-6L	145
33998113	NOT6-6L_FAS11684	NOT6-6L	146
33998114	NOT6-6L_FAS11684	NOT6-6L	159
33998115	NOT6-6L_FAS11684	NOT6-6L	206
33998116	NOT6-6L_FAS11684	NOT6-6L	58
33998117	NOT6-6L_FAS11684	NOT6-6L	155
33998118	NOT6-6L_FAS11684	NOT6-6L	82
33998119	NOT6-6L_FAS11684	NOT6-6L	191
33998120	NOT6-6L_FAS11684	NOT6-6L	123
33998121	NOT6-6L_FAS11684	NOT6-6L	248
33998122	NOT6-6L_FAS11684	NOT6-6L	109
33998123	NOT6-6L_FAS11684	NOT6-6L	230
33998124	NOT6-6L_FAS11684	NOT6-6L	250
33998125	NOT6-6L_FAS11684	NOT6-6L	260
33998126	NOT6-6L_FAS11684	NOT6-6L	266
33998127	NOT6-6L_FAS11684	NOT6-6L	158
33998128	NOT6-6L_FAS11684	NOT6-6L	257
33998129	NOT6-6L_FAS11684	NOT6-6L	145
33998130	NOT6-6L_FAS11684	NOT6-6L	146
33998131	NOT6-6L_FAS11684	NOT6-6L	159
33998132	NOT6-6L_FAS11684	NOT6-6L	206
33998133	NOT6-6L_FAS11684	NOT6-6L	58
33998134	NOT6-6L_FAS11684	NOT6-6L	155
33998135	NOT6-6L_FAS11684	NOT6-6L	82
33998136	NOT6-6L_FAS11684	NOT6-6L	191
33998137	NOT6-6L_FAS11684	NOT6-6L	260
33998138	NOT6-6L_FAS11684	NOT6-6L	158
33998139	NOT6-6L_FAS11684	NOT6-6L	266
33998140	NOT6-6L_FAS11684	NOT6-6L	250
33998141	NOT6-6L_FAS11684	NOT6-6L	230
33998142	NOT6-6L_FAS11684	NOT6-6L	123
33998143	NOT6-6L_FAS11684	NOT6-6L	109
33998144	NOT6-6L_FAS11684	NOT6-6L	248
33998145	NOT6-6L_FAS11684	NOT6-6L	257
33998146	NOT6-6L_FAS11684	NOT6-6L	145
33998147	NOT6-6L_FAS11684	NOT6-6L	146
33998148	NOT6-6L_FAS11684	NOT6-6L	159
33998149	NOT6-6L_FAS11684	NOT6-6L	206
33998150	NOT6-6L_FAS11684	NOT6-6L	58
33998151	NOT6-6L_FAS11684	NOT6-6L	155
33998152	NOT6-6L_FAS11684	NOT6-6L	82
33998153	NOT6-6L_FAS11684	NOT6-6L	191
33998154	NOT6-6L_FAS11684	NOT6-6L	11
33998155	NOT6-6L_FAS11684	NOT6-6L	248
33998156	NOT6-6L_FAS11684	NOT6-6L	172
33998157	NOT6-6L_FAS11684	NOT6-6L	181
33998158	NOT6-6L_FAS11684	NOT6-6L	122
33998159	NOT6-6L_FAS11684	NOT6-6L	145
33998160	NOT6-6L_FAS11684	NOT6-6L	293
33998161	NOT6-6L_FAS11684	NOT6-6L	222
33998162	NOT6-6L_FAS11684	NOT6-6L	160
33998163	NOT6-6L_FAS11684	NOT6-6L	177
33998164	NOT6-6L_FAS11684	NOT6-6L	150
33998165	NOT6-6L_FAS11684	NOT6-6L	216
33998166	NOT6-6L_FAS11684	NOT6-6L	125
33998167	NOT6-6L_FAS11684	NOT6-6L	166
33998168	NOT6-6L_FAS11684	NOT6-6L	116
33998169	NOT6-6L_FAS11684	NOT6-6L	98
33998170	NOT6-6L_FAS11684	NOT6-6L	182
33998171	NOT6-6L_FAS11684	NOT6-6L	140
33998172	NOT6-6L_FAS11684	NOT6-6L	65
33998173	NOT6-6L_FAS11684	NOT6-6L	448
33998174	NOT6-6L_FAS11684	NOT6-6L	139
33998175	NOT6-6L_FAS11684	NOT6-6L	77
33998176	NOT6-6L_FAS11684	NOT6-6L	248
33998177	NOT6-6L_FAS11684	NOT6-6L	168
33998178	NOT6-6L_FAS11684	NOT6-6L	157
33998179	NOT6-6L_FAS11684	NOT6-6L	127
33998180	NOT6-6L_FAS11684	NOT6-6L	231
33998181	NOT6-6L_FAS11684	NOT6-6L	197
33998182	NOT6-6L_FAS11684	NOT6-6L	302
33998183	NOT6-6L_FAS11684	NOT6-6L	239
33998184	NOT6-6L_FAS11684	NOT6-6L	243
33998185	NOT6-6L_FAS11684	NOT6-6L	249
33998186	NOT6-6L_FAS11684	NOT6-6L	258
33998187	NOT6-6L_FAS11684	NOT6-6L	142
33998188	NOT6-6L_FAS11684	NOT6-6L	377
33998189	NOT6-6L_FAS11684	NOT6-6L	240
33998190	NOT6-6L_FAS11684	NOT6-6L	176
33998191	NOT6-6L_FAS11684	NOT6-6L	91
33998192	NOT6-6L_FAS11684	NOT6-6L	213
33998193	NOT6-6L_FAS11684	NOT6-6L	189
33998194	NOT6-6L_FAS11684	NOT6-6L	243
33998195	NOT6-6L_FAS11684	NOT6-6L	188
33998196	NOT6-6L_FAS11684	NOT6-6L	67
33998197	NOT6-6L_FAS11684	NOT6-6L	61
33998198	NOT6-6L_FAS11684	NOT6-6L	52
33998199	NOT6-6L_FAS11684	NOT6-6L	263
33998200	NOT6-6L_FAS11684	NOT6-6L	260
33998201	NOT6-6L_FAS11684	NOT6-6L	96
33998202	NOT6-6L_FAS11684	NOT6-6L	231
33998203	NOT6-6L_FAS11684	NOT6-6L	224
33998204	NOT6-6L_FAS11684	NOT6-6L	57
33998205	NOT6-6L_FAS11684	NOT6-6L	317
33998206	NOT6-6L_FAS11684	NOT6-6L	256
33998207	NOT6-6L_FAS11684	NOT6-6L	143
33998208	NOT6-6L_FAS11684	NOT6-6L	166
33998209	NOT6-6L_FAS11684	NOT6-6L	95
33998210	NOT6-6L_FAS11684	NOT6-6L	327
33998211	NOT6-6L_FAS11684	NOT6-6L	233
33998212	NOT6-6L_FAS11684	NOT6-6L	11
33998213	NOT6-6L_FAS11684	NOT6-6L	248
33998214	NOT6-6L_FAS11684	NOT6-6L	172
33998215	NOT6-6L_FAS11684	NOT6-6L	181
33998216	NOT6-6L_FAS11684	NOT6-6L	122
33998217	NOT6-6L_FAS11684	NOT6-6L	293
33998218	NOT6-6L_FAS11684	NOT6-6L	222
33998219	NOT6-6L_FAS11684	NOT6-6L	160
33998220	NOT6-6L_FAS11684	NOT6-6L	177
33998221	NOT6-6L_FAS11684	NOT6-6L	150
33998222	NOT6-6L_FAS11684	NOT6-6L	216
33998223	NOT6-6L_FAS11684	NOT6-6L	125
33998224	NOT6-6L_FAS11684	NOT6-6L	166
33998225	NOT6-6L_FAS11684	NOT6-6L	116
33998226	NOT6-6L_FAS11684	NOT6-6L	98
33998227	NOT6-6L_FAS11684	NOT6-6L	182
33998228	NOT6-6L_FAS11684	NOT6-6L	140
33998229	NOT6-6L_FAS11684	NOT6-6L	65
33998230	NOT6-6L_FAS11684	NOT6-6L	165
33998231	NOT6-6L_FAS11684	NOT6-6L	448
33998232	NOT6-6L_FAS11684	NOT6-6L	139
33998233	NOT6-6L_FAS11684	NOT6-6L	248
33998234	NOT6-6L_FAS11684	NOT6-6L	168
33998235	NOT6-6L_FAS11684	NOT6-6L	157
33998236	NOT6-6L_FAS11684	NOT6-6L	127
33998237	NOT6-6L_FAS11684	NOT6-6L	231
33998238	NOT6-6L_FAS11684	NOT6-6L	197
33998239	NOT6-6L_FAS11684	NOT6-6L	302
33998240	NOT6-6L_FAS11684	NOT6-6L	239
33998241	NOT6-6L_FAS11684	NOT6-6L	243
33998242	NOT6-6L_FAS11684	NOT6-6L	249
33998243	NOT6-6L_FAS11684	NOT6-6L	258
33998244	NOT6-6L_FAS11684	NOT6-6L	142
33998245	NOT6-6L_FAS11684	NOT6-6L	191
33998246	NOT6-6L_FAS11684	NOT6-6L	377
33998247	NOT6-6L_FAS11684	NOT6-6L	240
33998248	NOT6-6L_FAS11684	NOT6-6L	176
33998249	NOT6-6L_FAS11684	NOT6-6L	160
33998250	NOT6-6L_FAS11684	NOT6-6L	213
33998251	NOT6-6L_FAS11684	NOT6-6L	189
33998252	NOT6-6L_FAS11684	NOT6-6L	243
33998253	NOT6-6L_FAS11684	NOT6-6L	188
33998254	NOT6-6L_FAS11684	NOT6-6L	67
33998255	NOT6-6L_FAS11684	NOT6-6L	61
33998256	NOT6-6L_FAS11684	NOT6-6L	52
33998257	NOT6-6L_FAS11684	NOT6-6L	263
33998258	NOT6-6L_FAS11684	NOT6-6L	260
33998259	NOT6-6L_FAS11684	NOT6-6L	96
33998260	NOT6-6L_FAS11684	NOT6-6L	231
33998261	NOT6-6L_FAS11684	NOT6-6L	224
33998262	NOT6-6L_FAS11684	NOT6-6L	57
33998263	NOT6-6L_FAS11684	NOT6-6L	317
33998264	NOT6-6L_FAS11684	NOT6-6L	256
33998265	NOT6-6L_FAS11684	NOT6-6L	143
33998266	NOT6-6L_FAS11684	NOT6-6L	166
33998267	NOT6-6L_FAS11684	NOT6-6L	95
33998268	NOT6-6L_FAS11684	NOT6-6L	327
33998269	NOT6-6L_FAS11684	NOT6-6L	233
33998270	NOT6-6L_FAS11684	NOT6-6L	49
33998271	NOT6-6L_FAS11684	NOT6-6L	248
33998272	NOT6-6L_FAS11684	NOT6-6L	181
33998273	NOT6-6L_FAS11684	NOT6-6L	122
33998274	NOT6-6L_FAS11684	NOT6-6L	145
33998275	NOT6-6L_FAS11684	NOT6-6L	222
33998276	NOT6-6L_FAS11684	NOT6-6L	160
33998277	NOT6-6L_FAS11684	NOT6-6L	177
33998278	NOT6-6L_FAS11684	NOT6-6L	150
33998279	NOT6-6L_FAS11684	NOT6-6L	216
33998280	NOT6-6L_FAS11684	NOT6-6L	125
33998281	NOT6-6L_FAS11684	NOT6-6L	448
33998282	NOT6-6L_FAS11684	NOT6-6L	77
33998283	NOT6-6L_FAS11684	NOT6-6L	248
33998284	NOT6-6L_FAS11684	NOT6-6L	157
33998285	NOT6-6L_FAS11684	NOT6-6L	231
33998286	NOT6-6L_FAS11684	NOT6-6L	243
33998287	NOT6-6L_FAS11684	NOT6-6L	302
33998288	NOT6-6L_FAS11684	NOT6-6L	249
33998289	NOT6-6L_FAS11684	NOT6-6L	258
33998290	NOT6-6L_FAS11684	NOT6-6L	142
33998291	NOT6-6L_FAS11684	NOT6-6L	191
33998292	NOT6-6L_FAS11684	NOT6-6L	377
33998293	NOT6-6L_FAS11684	NOT6-6L	240
33998294	NOT6-6L_FAS11684	NOT6-6L	160
33998295	NOT6-6L_FAS11684	NOT6-6L	91
33998296	NOT6-6L_FAS11684	NOT6-6L	213
33998297	NOT6-6L_FAS11684	NOT6-6L	189
33998298	NOT6-6L_FAS11684	NOT6-6L	243
33998299	NOT6-6L_FAS11684	NOT6-6L	188
33998300	NOT6-6L_FAS11684	NOT6-6L	67
33998301	NOT6-6L_FAS11684	NOT6-6L	61
33998302	NOT6-6L_FAS11684	NOT6-6L	52
33998303	NOT6-6L_FAS11684	NOT6-6L	263
33998304	NOT6-6L_FAS11684	NOT6-6L	260
33998305	NOT6-6L_FAS11684	NOT6-6L	96
33998306	NOT6-6L_FAS11684	NOT6-6L	231
33998307	NOT6-6L_FAS11684	NOT6-6L	224
33998308	NOT6-6L_FAS11684	NOT6-6L	57
33998309	NOT6-6L_FAS11684	NOT6-6L	317
33998310	NOT6-6L_FAS11684	NOT6-6L	256
33998311	NOT6-6L_FAS11684	NOT6-6L	143
33998312	NOT6-6L_FAS11684	NOT6-6L	166
33998313	NOT6-6L_FAS11684	NOT6-6L	95
33998314	NOT6-6L_FAS11684	NOT6-6L	327
33998315	NOT6-6L_FAS11684	NOT6-6L	233
33998316	NOT6-6L_FAS11684	NOT6-6L	11
33998317	NOT6-6L_FAS11684	NOT6-6L	248
33998318	NOT6-6L_FAS11684	NOT6-6L	181
33998319	NOT6-6L_FAS11684	NOT6-6L	122
33998320	NOT6-6L_FAS11684	NOT6-6L	145
33998321	NOT6-6L_FAS11684	NOT6-6L	222
33998322	NOT6-6L_FAS11684	NOT6-6L	160
33998323	NOT6-6L_FAS11684	NOT6-6L	177
33998324	NOT6-6L_FAS11684	NOT6-6L	150
33998325	NOT6-6L_FAS11684	NOT6-6L	216
33998326	NOT6-6L_FAS11684	NOT6-6L	125
33998327	NOT6-6L_FAS11684	NOT6-6L	448
33998328	NOT6-6L_FAS11684	NOT6-6L	77
33998329	NOT6-6L_FAS11684	NOT6-6L	248
33998330	NOT6-6L_FAS11684	NOT6-6L	157
33998331	NOT6-6L_FAS11684	NOT6-6L	231
33998332	NOT6-6L_FAS11684	NOT6-6L	243
33998333	NOT6-6L_FAS11684	NOT6-6L	302
33998334	NOT6-6L_FAS11684	NOT6-6L	249
33998335	NOT6-6L_FAS11684	NOT6-6L	258
33998336	NOT6-6L_FAS11684	NOT6-6L	142
33998337	NOT6-6L_FAS11684	NOT6-6L	191
33998338	NOT6-6L_FAS11684	NOT6-6L	377
33998339	NOT6-6L_FAS11684	NOT6-6L	240
33998340	NOT6-6L_FAS11684	NOT6-6L	176
33998341	NOT6-6L_FAS11684	NOT6-6L	160
33998342	NOT6-6L_FAS11684	NOT6-6L	213
33998343	NOT6-6L_FAS11684	NOT6-6L	189
33998344	NOT6-6L_FAS11684	NOT6-6L	243
33998345	NOT6-6L_FAS11684	NOT6-6L	188
33998346	NOT6-6L_FAS11684	NOT6-6L	67
33998347	NOT6-6L_FAS11684	NOT6-6L	61
33998348	NOT6-6L_FAS11684	NOT6-6L	52
33998349	NOT6-6L_FAS11684	NOT6-6L	263
33998350	NOT6-6L_FAS11684	NOT6-6L	260
33998351	NOT6-6L_FAS11684	NOT6-6L	96
33998352	NOT6-6L_FAS11684	NOT6-6L	231
33998353	NOT6-6L_FAS11684	NOT6-6L	224
33998354	NOT6-6L_FAS11684	NOT6-6L	57
33998355	NOT6-6L_FAS11684	NOT6-6L	317
33998356	NOT6-6L_FAS11684	NOT6-6L	256
33998357	NOT6-6L_FAS11684	NOT6-6L	143
33998358	NOT6-6L_FAS11684	NOT6-6L	166
33998359	NOT6-6L_FAS11684	NOT6-6L	11
33998360	NOT6-6L_FAS11684	NOT6-6L	248
33998361	NOT6-6L_FAS11684	NOT6-6L	172
33998362	NOT6-6L_FAS11684	NOT6-6L	181
33998363	NOT6-6L_FAS11684	NOT6-6L	122
33998364	NOT6-6L_FAS11684	NOT6-6L	293
33998365	NOT6-6L_FAS11684	NOT6-6L	222
33998366	NOT6-6L_FAS11684	NOT6-6L	160
33998367	NOT6-6L_FAS11684	NOT6-6L	177
33998368	NOT6-6L_FAS11684	NOT6-6L	150
33998369	NOT6-6L_FAS11684	NOT6-6L	216
33998370	NOT6-6L_FAS11684	NOT6-6L	125
33998371	NOT6-6L_FAS11684	NOT6-6L	166
33998372	NOT6-6L_FAS11684	NOT6-6L	116
33998373	NOT6-6L_FAS11684	NOT6-6L	98
33998374	NOT6-6L_FAS11684	NOT6-6L	182
33998375	NOT6-6L_FAS11684	NOT6-6L	140
33998376	NOT6-6L_FAS11684	NOT6-6L	65
33998377	NOT6-6L_FAS11684	NOT6-6L	165
33998378	NOT6-6L_FAS11684	NOT6-6L	448
33998379	NOT6-6L_FAS11684	NOT6-6L	139
33998380	NOT6-6L_FAS11684	NOT6-6L	248
33998381	NOT6-6L_FAS11684	NOT6-6L	168
33998382	NOT6-6L_FAS11684	NOT6-6L	157
33998383	NOT6-6L_FAS11684	NOT6-6L	127
33998384	NOT6-6L_FAS11684	NOT6-6L	231
33998385	NOT6-6L_FAS11684	NOT6-6L	197
33998386	NOT6-6L_FAS11684	NOT6-6L	302
33998387	NOT6-6L_FAS11684	NOT6-6L	239
33998388	NOT6-6L_FAS11684	NOT6-6L	243
33998389	NOT6-6L_FAS11684	NOT6-6L	249
33998390	NOT6-6L_FAS11684	NOT6-6L	258
33998391	NOT6-6L_FAS11684	NOT6-6L	142
33998392	NOT6-6L_FAS11684	NOT6-6L	377
33998393	NOT6-6L_FAS11684	NOT6-6L	240
33998394	NOT6-6L_FAS11684	NOT6-6L	176
33998395	NOT6-6L_FAS11684	NOT6-6L	160
33998396	NOT6-6L_FAS11684	NOT6-6L	91
33998397	NOT6-6L_FAS11684	NOT6-6L	213
33998398	NOT6-6L_FAS11684	NOT6-6L	189
33998399	NOT6-6L_FAS11684	NOT6-6L	243
33998400	NOT6-6L_FAS11684	NOT6-6L	188
33998401	NOT6-6L_FAS11684	NOT6-6L	67
33998402	NOT6-6L_FAS11684	NOT6-6L	61
33998403	NOT6-6L_FAS11684	NOT6-6L	52
33998404	NOT6-6L_FAS11684	NOT6-6L	263
33998405	NOT6-6L_FAS11684	NOT6-6L	260
33998406	NOT6-6L_FAS11684	NOT6-6L	96
33998407	NOT6-6L_FAS11684	NOT6-6L	231
33998408	NOT6-6L_FAS11684	NOT6-6L	224
33998409	NOT6-6L_FAS11684	NOT6-6L	57
33998410	NOT6-6L_FAS11684	NOT6-6L	317
33998411	NOT6-6L_FAS11684	NOT6-6L	256
33998412	NOT6-6L_FAS11684	NOT6-6L	143
33998413	NOT6-6L_FAS11684	NOT6-6L	166
33998414	NOT6-6L_FAS11684	NOT6-6L	172
33998415	NOT6-6L_FAS11684	NOT6-6L	166
33998416	NOT6-6L_FAS11684	NOT6-6L	116
33998417	NOT6-6L_FAS11684	NOT6-6L	98
33998418	NOT6-6L_FAS11684	NOT6-6L	182
33998419	NOT6-6L_FAS11684	NOT6-6L	140
33998420	NOT6-6L_FAS11684	NOT6-6L	65
33998421	NOT6-6L_FAS11684	NOT6-6L	139
33998422	NOT6-6L_FAS11684	NOT6-6L	77
33998423	NOT6-6L_FAS11684	NOT6-6L	168
33998424	NOT6-6L_FAS11684	NOT6-6L	127
33998425	NOT6-6L_FAS11684	NOT6-6L	197
33998426	NOT6-6L_FAS11684	NOT6-6L	239
33998427	NOT6-6L_FAS11684	NOT6-6L	249
33998428	NOT6-6L_FAS11684	NOT6-6L	191
33998429	NOT6-6L_FAS11684	NOT6-6L	240
33998430	NOT6-6L_FAS11684	NOT6-6L	176
33998431	NOT6-6L_FAS11684	NOT6-6L	160
33998432	NOT6-6L_FAS11684	NOT6-6L	91
33998433	NOT6-6L_FAS11684	NOT6-6L	188
33998434	NOT6-6L_FAS11684	NOT6-6L	61
33998435	NOT6-6L_FAS11684	NOT6-6L	248
33998436	NOT6-6L_FAS11684	NOT6-6L	172
33998437	NOT6-6L_FAS11684	NOT6-6L	181
33998438	NOT6-6L_FAS11684	NOT6-6L	122
33998439	NOT6-6L_FAS11684	NOT6-6L	145
33998440	NOT6-6L_FAS11684	NOT6-6L	293
33998441	NOT6-6L_FAS11684	NOT6-6L	222
33998442	NOT6-6L_FAS11684	NOT6-6L	160
33998443	NOT6-6L_FAS11684	NOT6-6L	177
33998444	NOT6-6L_FAS11684	NOT6-6L	150
33998445	NOT6-6L_FAS11684	NOT6-6L	125
33998446	NOT6-6L_FAS11684	NOT6-6L	166
33998447	NOT6-6L_FAS11684	NOT6-6L	116
33998448	NOT6-6L_FAS11684	NOT6-6L	98
33998449	NOT6-6L_FAS11684	NOT6-6L	182
33998450	NOT6-6L_FAS11684	NOT6-6L	140
33998451	NOT6-6L_FAS11684	NOT6-6L	65
33998452	NOT6-6L_FAS11684	NOT6-6L	139
33998453	NOT6-6L_FAS11684	NOT6-6L	77
33998454	NOT6-6L_FAS11684	NOT6-6L	168
33998455	NOT6-6L_FAS11684	NOT6-6L	127
33998456	NOT6-6L_FAS11684	NOT6-6L	197
33998457	NOT6-6L_FAS11684	NOT6-6L	239
33998458	NOT6-6L_FAS11684	NOT6-6L	191
33998459	NOT6-6L_FAS11684	NOT6-6L	91
33998460	NOT6-6L_FAS11684	NOT6-6L	172
33998461	NOT6-6L_FAS11684	NOT6-6L	166
33998462	NOT6-6L_FAS11684	NOT6-6L	293
33998463	NOT6-6L_FAS11684	NOT6-6L	116
33998464	NOT6-6L_FAS11684	NOT6-6L	98
33998465	NOT6-6L_FAS11684	NOT6-6L	182
33998466	NOT6-6L_FAS11684	NOT6-6L	140
33998467	NOT6-6L_FAS11684	NOT6-6L	65
33998468	NOT6-6L_FAS11684	NOT6-6L	165
33998469	NOT6-6L_FAS11684	NOT6-6L	139
33998470	NOT6-6L_FAS11684	NOT6-6L	168
33998471	NOT6-6L_FAS11684	NOT6-6L	197
33998472	NOT6-6L_FAS11684	NOT6-6L	239
33998473	NOT6-6L_FAS11684	NOT6-6L	191
33998474	NOT6-6L_FAS11684	NOT6-6L	176
33998475	NOT6-6L_FAS11684	NOT6-6L	160
33998476	NOT6-6L_FAS11684	NOT6-6L	91
33998477	NOT6-6L_FAS11684	NOT6-6L	11
33998478	NOT6-6L_FAS11684	NOT6-6L	145
33998479	NOT6-6L_FAS11684	NOT6-6L	77
33998480	NOT6-6L_FAS11684	NOT6-6L	49
33998481	NOT6-6L_FAS11684	NOT6-6L	145
33998482	NOT6-6L_FAS11684	NOT6-6L	293
33998483	NOT6-6L_FAS11684	NOT6-6L	165
33998484	NOT6-6L_FAS11684	NOT6-6L	11
33998485	NOT6-6L_FAS11684	NOT6-6L	267
33998486	NOT6-6L_FAS11684	NOT6-6L	167
33998487	NOT6-6L_FAS11684	NOT6-6L	97
33998488	NOT6-6L_FAS11684	NOT6-6L	88
33998489	NOT6-6L_FAS11684	NOT6-6L	89
33998490	NOT6-6L_FAS11684	NOT6-6L	189
33998491	NOT6-6L_FAS11684	NOT6-6L	118
33998492	NOT6-6L_FAS11684	NOT6-6L	182
33998493	NOT6-6L_FAS11684	NOT6-6L	170
33998494	NOT6-6L_FAS11684	NOT6-6L	126
33998495	NOT6-6L_FAS11684	NOT6-6L	33
33998496	NOT6-6L_FAS11684	NOT6-6L	146
33998497	NOT6-6L_FAS11684	NOT6-6L	193
33998498	NOT6-6L_FAS11684	NOT6-6L	275
33998499	NOT6-6L_FAS11684	NOT6-6L	160
33998500	NOT6-6L_FAS11684	NOT6-6L	80
33998501	NOT6-6L_FAS11684	NOT6-6L	38
33998502	NOT6-6L_FAS11684	NOT6-6L	144
33998503	NOT6-6L_FAS11684	NOT6-6L	144
33998504	NOT6-6L_FAS11684	NOT6-6L	154
33998505	NOT6-6L_FAS11684	NOT6-6L	175
33998506	NOT6-6L_FAS11684	NOT6-6L	116
33998507	NOT6-6L_FAS11684	NOT6-6L	246
33998508	NOT6-6L_FAS11684	NOT6-6L	148
33998509	NOT6-6L_FAS11684	NOT6-6L	246
33998510	NOT6-6L_FAS11684	NOT6-6L	49
33998511	NOT6-6L_FAS11684	NOT6-6L	267
33998512	NOT6-6L_FAS11684	NOT6-6L	167
33998513	NOT6-6L_FAS11684	NOT6-6L	97
33998514	NOT6-6L_FAS11684	NOT6-6L	88
33998515	NOT6-6L_FAS11684	NOT6-6L	89
33998516	NOT6-6L_FAS11684	NOT6-6L	118
33998517	NOT6-6L_FAS11684	NOT6-6L	182
33998518	NOT6-6L_FAS11684	NOT6-6L	170
33998519	NOT6-6L_FAS11684	NOT6-6L	33
33998520	NOT6-6L_FAS11684	NOT6-6L	146
33998521	NOT6-6L_FAS11684	NOT6-6L	193
33998522	NOT6-6L_FAS11684	NOT6-6L	275
33998523	NOT6-6L_FAS11684	NOT6-6L	160
33998524	NOT6-6L_FAS11684	NOT6-6L	80
33998525	NOT6-6L_FAS11684	NOT6-6L	38
33998526	NOT6-6L_FAS11684	NOT6-6L	144
33998527	NOT6-6L_FAS11684	NOT6-6L	144
33998528	NOT6-6L_FAS11684	NOT6-6L	154
33998529	NOT6-6L_FAS11684	NOT6-6L	175
33998530	NOT6-6L_FAS11684	NOT6-6L	116
33998531	NOT6-6L_FAS11684	NOT6-6L	246
33998532	NOT6-6L_FAS11684	NOT6-6L	148
33998533	NOT6-6L_FAS11684	NOT6-6L	246
33998534	NOT6-6L_FAS11684	NOT6-6L	267
33998535	NOT6-6L_FAS11684	NOT6-6L	167
33998536	NOT6-6L_FAS11684	NOT6-6L	97
33998537	NOT6-6L_FAS11684	NOT6-6L	88
33998538	NOT6-6L_FAS11684	NOT6-6L	89
33998539	NOT6-6L_FAS11684	NOT6-6L	159
33998540	NOT6-6L_FAS11684	NOT6-6L	118
33998541	NOT6-6L_FAS11684	NOT6-6L	182
33998542	NOT6-6L_FAS11684	NOT6-6L	170
33998543	NOT6-6L_FAS11684	NOT6-6L	33
33998544	NOT6-6L_FAS11684	NOT6-6L	146
33998545	NOT6-6L_FAS11684	NOT6-6L	193
33998546	NOT6-6L_FAS11684	NOT6-6L	275
33998547	NOT6-6L_FAS11684	NOT6-6L	160
33998548	NOT6-6L_FAS11684	NOT6-6L	80
33998549	NOT6-6L_FAS11684	NOT6-6L	38
33998550	NOT6-6L_FAS11684	NOT6-6L	144
33998551	NOT6-6L_FAS11684	NOT6-6L	144
33998552	NOT6-6L_FAS11684	NOT6-6L	154
33998553	NOT6-6L_FAS11684	NOT6-6L	175
33998554	NOT6-6L_FAS11684	NOT6-6L	116
33998555	NOT6-6L_FAS11684	NOT6-6L	246
33998556	NOT6-6L_FAS11684	NOT6-6L	148
33998557	NOT6-6L_FAS11684	NOT6-6L	246
33998558	NOT6-6L_FAS11684	NOT6-6L	267
33998559	NOT6-6L_FAS11684	NOT6-6L	167
33998560	NOT6-6L_FAS11684	NOT6-6L	97
33998561	NOT6-6L_FAS11684	NOT6-6L	88
33998562	NOT6-6L_FAS11684	NOT6-6L	89
33998563	NOT6-6L_FAS11684	NOT6-6L	118
33998564	NOT6-6L_FAS11684	NOT6-6L	182
33998565	NOT6-6L_FAS11684	NOT6-6L	170
33998566	NOT6-6L_FAS11684	NOT6-6L	146
33998567	NOT6-6L_FAS11684	NOT6-6L	193
33998568	NOT6-6L_FAS11684	NOT6-6L	275
33998569	NOT6-6L_FAS11684	NOT6-6L	160
33998570	NOT6-6L_FAS11684	NOT6-6L	80
33998571	NOT6-6L_FAS11684	NOT6-6L	38
33998572	NOT6-6L_FAS11684	NOT6-6L	144
33998573	NOT6-6L_FAS11684	NOT6-6L	144
33998574	NOT6-6L_FAS11684	NOT6-6L	154
33998575	NOT6-6L_FAS11684	NOT6-6L	175
33998576	NOT6-6L_FAS11684	NOT6-6L	116
33998577	NOT6-6L_FAS11684	NOT6-6L	246
33998578	NOT6-6L_FAS11684	NOT6-6L	148
33998579	NOT6-6L_FAS11684	NOT6-6L	246
33998580	NOT6-6L_FAS11684	NOT6-6L	267
33998581	NOT6-6L_FAS11684	NOT6-6L	167
33998582	NOT6-6L_FAS11684	NOT6-6L	97
33998583	NOT6-6L_FAS11684	NOT6-6L	88
33998584	NOT6-6L_FAS11684	NOT6-6L	89
33998585	NOT6-6L_FAS11684	NOT6-6L	189
33998586	NOT6-6L_FAS11684	NOT6-6L	159
33998587	NOT6-6L_FAS11684	NOT6-6L	118
33998588	NOT6-6L_FAS11684	NOT6-6L	182
33998589	NOT6-6L_FAS11684	NOT6-6L	170
33998590	NOT6-6L_FAS11684	NOT6-6L	33
33998591	NOT6-6L_FAS11684	NOT6-6L	146
33998592	NOT6-6L_FAS11684	NOT6-6L	193
33998593	NOT6-6L_FAS11684	NOT6-6L	275
33998594	NOT6-6L_FAS11684	NOT6-6L	160
33998595	NOT6-6L_FAS11684	NOT6-6L	80
33998596	NOT6-6L_FAS11684	NOT6-6L	38
33998597	NOT6-6L_FAS11684	NOT6-6L	144
33998598	NOT6-6L_FAS11684	NOT6-6L	144
33998599	NOT6-6L_FAS11684	NOT6-6L	154
33998600	NOT6-6L_FAS11684	NOT6-6L	175
33998601	NOT6-6L_FAS11684	NOT6-6L	116
33998602	NOT6-6L_FAS11684	NOT6-6L	246
33998603	NOT6-6L_FAS11684	NOT6-6L	148
33998604	NOT6-6L_FAS11684	NOT6-6L	246
33998605	NOT6-6L_FAS11684	NOT6-6L	267
33998606	NOT6-6L_FAS11684	NOT6-6L	189
33998607	NOT6-6L_FAS11684	NOT6-6L	159
33998608	NOT6-6L_FAS11684	NOT6-6L	33
33998609	NOT6-6L_FAS11684	NOT6-6L	193
33998610	NOT6-6L_FAS11684	NOT6-6L	189
33998611	NOT6-6L_FAS11684	NOT6-6L	159
33998612	NOT6-6L_FAS11684	NOT6-6L	33
33998613	NOT6-6L_FAS11684	NOT6-6L	189
33998614	NOT6-6L_FAS11684	NOT6-6L	159
33998615	NOT6-6L_FAS11684	NOT6-6L	189
33998616	NOT6-6L_FAS11684	NOT6-6L	159
33998617	NOT6-6L_FAS11684	NOT6-6L	49
33998618	NOT6-6L_FAS11684	NOT6-6L	113
33998619	NOT6-6L_FAS11684	NOT6-6L	190
33998620	NOT6-6L_FAS11684	NOT6-6L	90
33998621	NOT6-6L_FAS11684	NOT6-6L	77
33998622	NOT6-6L_FAS11684	NOT6-6L	251
33998623	NOT6-6L_FAS11684	NOT6-6L	210
33998624	NOT6-6L_FAS11684	NOT6-6L	59
33998625	NOT6-6L_FAS11684	NOT6-6L	159
33998626	NOT6-6L_FAS11684	NOT6-6L	291
33998627	NOT6-6L_FAS11684	NOT6-6L	69
33998628	NOT6-6L_FAS11684	NOT6-6L	184
33998629	NOT6-6L_FAS11684	NOT6-6L	51
33998630	NOT6-6L_FAS11684	NOT6-6L	190
33998631	NOT6-6L_FAS11684	NOT6-6L	97
33998632	NOT6-6L_FAS11684	NOT6-6L	64
33998633	NOT6-6L_FAS11684	NOT6-6L	124
33998634	NOT6-6L_FAS11684	NOT6-6L	115
33998635	NOT6-6L_FAS11684	NOT6-6L	138
33998636	NOT6-6L_FAS11684	NOT6-6L	51
33998637	NOT6-6L_FAS11684	NOT6-6L	196
33998638	NOT6-6L_FAS11684	NOT6-6L	112
33998639	NOT6-6L_FAS11684	NOT6-6L	40
33998640	NOT6-6L_FAS11684	NOT6-6L	100
33998641	NOT6-6L_FAS11684	NOT6-6L	95
33998642	NOT6-6L_FAS11684	NOT6-6L	237
33998643	NOT6-6L_FAS11684	NOT6-6L	304
33998644	NOT6-6L_FAS11684	NOT6-6L	190
33998645	NOT6-6L_FAS11684	NOT6-6L	64
33998646	NOT6-6L_FAS11684	NOT6-6L	69
33998647	NOT6-6L_FAS11684	NOT6-6L	184
33998648	NOT6-6L_FAS11684	NOT6-6L	97
33998649	NOT6-6L_FAS11684	NOT6-6L	190
33998650	NOT6-6L_FAS11684	NOT6-6L	51
33998651	NOT6-6L_FAS11684	NOT6-6L	124
33998652	NOT6-6L_FAS11684	NOT6-6L	115
33998653	NOT6-6L_FAS11684	NOT6-6L	51
33998654	NOT6-6L_FAS11684	NOT6-6L	196
33998655	NOT6-6L_FAS11684	NOT6-6L	138
33998656	NOT6-6L_FAS11684	NOT6-6L	237
33998657	NOT6-6L_FAS11684	NOT6-6L	112
33998658	NOT6-6L_FAS11684	NOT6-6L	95
33998659	NOT6-6L_FAS11684	NOT6-6L	40
33998660	NOT6-6L_FAS11684	NOT6-6L	100
33998661	NOT6-6L_FAS11684	NOT6-6L	304
33998662	NOT6-6L_FAS11684	NOT6-6L	190
33998663	NOT6-6L_FAS11684	NOT6-6L	69
33998664	NOT6-6L_FAS11684	NOT6-6L	184
33998665	NOT6-6L_FAS11684	NOT6-6L	97
33998666	NOT6-6L_FAS11684	NOT6-6L	196
33998667	NOT6-6L_FAS11684	NOT6-6L	51
33998668	NOT6-6L_FAS11684	NOT6-6L	124
33998669	NOT6-6L_FAS11684	NOT6-6L	115
33998670	NOT6-6L_FAS11684	NOT6-6L	112
33998671	NOT6-6L_FAS11684	NOT6-6L	40
33998672	NOT6-6L_FAS11684	NOT6-6L	51
33998673	NOT6-6L_FAS11684	NOT6-6L	100
33998674	NOT6-6L_FAS11684	NOT6-6L	95
33998675	NOT6-6L_FAS11684	NOT6-6L	304
33998676	NOT6-6L_FAS11684	NOT6-6L	266
33998677	NOT6-6L_FAS11684	NOT6-6L	69
33998678	NOT6-6L_FAS11684	NOT6-6L	184
33998679	NOT6-6L_FAS11684	NOT6-6L	97
33998680	NOT6-6L_FAS11684	NOT6-6L	196
33998681	NOT6-6L_FAS11684	NOT6-6L	51
33998682	NOT6-6L_FAS11684	NOT6-6L	124
33998683	NOT6-6L_FAS11684	NOT6-6L	115
33998684	NOT6-6L_FAS11684	NOT6-6L	112
33998685	NOT6-6L_FAS11684	NOT6-6L	40
33998686	NOT6-6L_FAS11684	NOT6-6L	51
33998687	NOT6-6L_FAS11684	NOT6-6L	100
33998688	NOT6-6L_FAS11684	NOT6-6L	95
33998689	NOT6-6L_FAS11684	NOT6-6L	304
33998690	NOT6-6L_FAS11684	NOT6-6L	51
33998691	NOT6-6L_FAS11684	NOT6-6L	40
33998692	NOT6-6L_FAS11684	NOT6-6L	115
33998693	NOT6-6L_FAS11684	NOT6-6L	100
33998694	NOT6-6L_FAS11684	NOT6-6L	95
33998695	NOT6-6L_FAS11684	NOT6-6L	304
33998696	NOT6-6L_FAS11684	NOT6-6L	100
33998697	NOT6-6L_FAS11684	NOT6-6L	100
33998698	NOT6-6L_FAS11684	NOT6-6L	47
33998699	NOT6-6L_FAS11684	NOT6-6L	75
33998700	NOT6-6L_FAS11684	NOT6-6L	146
33998701	NOT6-6L_FAS11684	NOT6-6L	83
33998702	NOT6-6L_FAS11684	NOT6-6L	139
33998703	NOT6-6L_FAS11684	NOT6-6L	288
33998704	NOT6-6L_FAS11684	NOT6-6L	201
33998705	NOT6-6L_FAS11684	NOT6-6L	88
33998706	NOT6-6L_FAS11684	NOT6-6L	145
33998707	NOT6-6L_FAS11684	NOT6-6L	172
33998708	NOT6-6L_FAS11684	NOT6-6L	68
33998709	NOT6-6L_FAS11684	NOT6-6L	195
33998710	NOT6-6L_FAS11684	NOT6-6L	202
33998711	NOT6-6L_FAS11684	NOT6-6L	165
33998712	NOT6-6L_FAS11684	NOT6-6L	244
33998713	NOT6-6L_FAS11684	NOT6-6L	88
33998714	NOT6-6L_FAS11684	NOT6-6L	58
33998715	NOT6-6L_FAS11684	NOT6-6L	126
33998716	NOT6-6L_FAS11684	NOT6-6L	170
33998717	NOT6-6L_FAS11684	NOT6-6L	116
33998718	NOT6-6L_FAS11684	NOT6-6L	171
33998719	NOT6-6L_FAS11684	NOT6-6L	74
33998720	NOT6-6L_FAS11684	NOT6-6L	77
33998721	NOT6-6L_FAS11684	NOT6-6L	77
33998722	NOT6-6L_FAS11684	NOT6-6L	186
33998723	NOT6-6L_FAS11684	NOT6-6L	123
33998724	NOT6-6L_FAS11684	NOT6-6L	138
33998725	NOT6-6L_FAS11684	NOT6-6L	219
33998726	NOT6-6L_FAS11684	NOT6-6L	55
33998727	NOT6-6L_FAS11684	NOT6-6L	164
33998728	NOT6-6L_FAS11684	NOT6-6L	130
33998729	NOT6-6L_FAS11684	NOT6-6L	138
33998730	NOT6-6L_FAS11684	NOT6-6L	146
33998731	NOT6-6L_FAS11684	NOT6-6L	31
33998732	NOT6-6L_FAS11684	NOT6-6L	197
33998733	NOT6-6L_FAS11684	NOT6-6L	148
33998734	NOT6-6L_FAS11684	NOT6-6L	79
33998735	NOT6-6L_FAS11684	NOT6-6L	16
33998736	NOT6-6L_FAS11684	NOT6-6L	149
33998737	NOT6-6L_FAS11684	NOT6-6L	106
33998738	NOT6-6L_FAS11684	NOT6-6L	82
33998739	NOT6-6L_FAS11684	NOT6-6L	226
33998740	NOT6-6L_FAS11684	NOT6-6L	95
33998741	NOT6-6L_FAS11684	NOT6-6L	177
33998742	NOT6-6L_FAS11684	NOT6-6L	171
33998743	NOT6-6L_FAS11684	NOT6-6L	127
33998744	NOT6-6L_FAS11684	NOT6-6L	268
33998745	NOT6-6L_FAS11684	NOT6-6L	71
33998746	NOT6-6L_FAS11684	NOT6-6L	125
33998747	NOT6-6L_FAS11684	NOT6-6L	116
33998748	NOT6-6L_FAS11684	NOT6-6L	57
33998749	NOT6-6L_FAS11684	NOT6-6L	168
33998750	NOT6-6L_FAS11684	NOT6-6L	240
33998751	NOT6-6L_FAS11684	NOT6-6L	200
33998752	NOT6-6L_FAS11684	NOT6-6L	209
33998753	NOT6-6L_FAS11684	NOT6-6L	128
33998754	NOT6-6L_FAS11684	NOT6-6L	68
33998755	NOT6-6L_FAS11684	NOT6-6L	148
33998756	NOT6-6L_FAS11684	NOT6-6L	175
33998757	NOT6-6L_FAS11684	NOT6-6L	95
33998758	NOT6-6L_FAS11684	NOT6-6L	171
33998759	NOT6-6L_FAS11684	NOT6-6L	47
33998760	NOT6-6L_FAS11684	NOT6-6L	75
33998761	NOT6-6L_FAS11684	NOT6-6L	115
33998762	NOT6-6L_FAS11684	NOT6-6L	146
33998763	NOT6-6L_FAS11684	NOT6-6L	83
33998764	NOT6-6L_FAS11684	NOT6-6L	152
33998765	NOT6-6L_FAS11684	NOT6-6L	139
33998766	NOT6-6L_FAS11684	NOT6-6L	288
33998767	NOT6-6L_FAS11684	NOT6-6L	201
33998768	NOT6-6L_FAS11684	NOT6-6L	88
33998769	NOT6-6L_FAS11684	NOT6-6L	145
33998770	NOT6-6L_FAS11684	NOT6-6L	184
33998771	NOT6-6L_FAS11684	NOT6-6L	172
33998772	NOT6-6L_FAS11684	NOT6-6L	68
33998773	NOT6-6L_FAS11684	NOT6-6L	195
33998774	NOT6-6L_FAS11684	NOT6-6L	202
33998775	NOT6-6L_FAS11684	NOT6-6L	41
33998776	NOT6-6L_FAS11684	NOT6-6L	165
33998777	NOT6-6L_FAS11684	NOT6-6L	244
33998778	NOT6-6L_FAS11684	NOT6-6L	88
33998779	NOT6-6L_FAS11684	NOT6-6L	58
33998780	NOT6-6L_FAS11684	NOT6-6L	126
33998781	NOT6-6L_FAS11684	NOT6-6L	170
33998782	NOT6-6L_FAS11684	NOT6-6L	116
33998783	NOT6-6L_FAS11684	NOT6-6L	74
33998784	NOT6-6L_FAS11684	NOT6-6L	77
33998785	NOT6-6L_FAS11684	NOT6-6L	186
33998786	NOT6-6L_FAS11684	NOT6-6L	123
33998787	NOT6-6L_FAS11684	NOT6-6L	138
33998788	NOT6-6L_FAS11684	NOT6-6L	219
33998789	NOT6-6L_FAS11684	NOT6-6L	55
33998790	NOT6-6L_FAS11684	NOT6-6L	164
33998791	NOT6-6L_FAS11684	NOT6-6L	130
33998792	NOT6-6L_FAS11684	NOT6-6L	146
33998793	NOT6-6L_FAS11684	NOT6-6L	31
33998794	NOT6-6L_FAS11684	NOT6-6L	197
33998795	NOT6-6L_FAS11684	NOT6-6L	148
33998796	NOT6-6L_FAS11684	NOT6-6L	79
33998797	NOT6-6L_FAS11684	NOT6-6L	208
33998798	NOT6-6L_FAS11684	NOT6-6L	16
33998799	NOT6-6L_FAS11684	NOT6-6L	149
33998800	NOT6-6L_FAS11684	NOT6-6L	106
33998801	NOT6-6L_FAS11684	NOT6-6L	82
33998802	NOT6-6L_FAS11684	NOT6-6L	226
33998803	NOT6-6L_FAS11684	NOT6-6L	95
33998804	NOT6-6L_FAS11684	NOT6-6L	177
33998805	NOT6-6L_FAS11684	NOT6-6L	171
33998806	NOT6-6L_FAS11684	NOT6-6L	127
33998807	NOT6-6L_FAS11684	NOT6-6L	268
33998808	NOT6-6L_FAS11684	NOT6-6L	71
33998809	NOT6-6L_FAS11684	NOT6-6L	125
33998810	NOT6-6L_FAS11684	NOT6-6L	59
33998811	NOT6-6L_FAS11684	NOT6-6L	116
33998812	NOT6-6L_FAS11684	NOT6-6L	57
33998813	NOT6-6L_FAS11684	NOT6-6L	168
33998814	NOT6-6L_FAS11684	NOT6-6L	240
33998815	NOT6-6L_FAS11684	NOT6-6L	200
33998816	NOT6-6L_FAS11684	NOT6-6L	62
33998817	NOT6-6L_FAS11684	NOT6-6L	128
33998818	NOT6-6L_FAS11684	NOT6-6L	68
33998819	NOT6-6L_FAS11684	NOT6-6L	148
33998820	NOT6-6L_FAS11684	NOT6-6L	175
33998821	NOT6-6L_FAS11684	NOT6-6L	95
33998822	NOT6-6L_FAS11684	NOT6-6L	83
33998823	NOT6-6L_FAS11684	NOT6-6L	47
33998824	NOT6-6L_FAS11684	NOT6-6L	88
33998825	NOT6-6L_FAS11684	NOT6-6L	145
33998826	NOT6-6L_FAS11684	NOT6-6L	68
33998827	NOT6-6L_FAS11684	NOT6-6L	202
33998828	NOT6-6L_FAS11684	NOT6-6L	165
33998829	NOT6-6L_FAS11684	NOT6-6L	115
33998830	NOT6-6L_FAS11684	NOT6-6L	88
33998831	NOT6-6L_FAS11684	NOT6-6L	58
33998832	NOT6-6L_FAS11684	NOT6-6L	74
33998833	NOT6-6L_FAS11684	NOT6-6L	186
33998834	NOT6-6L_FAS11684	NOT6-6L	201
33998835	NOT6-6L_FAS11684	NOT6-6L	195
33998836	NOT6-6L_FAS11684	NOT6-6L	77
33998837	NOT6-6L_FAS11684	NOT6-6L	152
33998838	NOT6-6L_FAS11684	NOT6-6L	171
33998839	NOT6-6L_FAS11684	NOT6-6L	146
33998840	NOT6-6L_FAS11684	NOT6-6L	139
33998841	NOT6-6L_FAS11684	NOT6-6L	138
33998842	NOT6-6L_FAS11684	NOT6-6L	170
33998843	NOT6-6L_FAS11684	NOT6-6L	116
33998844	NOT6-6L_FAS11684	NOT6-6L	126
33998845	NOT6-6L_FAS11684	NOT6-6L	184
33998846	NOT6-6L_FAS11684	NOT6-6L	41
33998847	NOT6-6L_FAS11684	NOT6-6L	288
33998848	NOT6-6L_FAS11684	NOT6-6L	77
33998849	NOT6-6L_FAS11684	NOT6-6L	219
33998850	NOT6-6L_FAS11684	NOT6-6L	172
33998851	NOT6-6L_FAS11684	NOT6-6L	123
33998852	NOT6-6L_FAS11684	NOT6-6L	244
33998853	NOT6-6L_FAS11684	NOT6-6L	75
33998854	NOT6-6L_FAS11684	NOT6-6L	55
33998855	NOT6-6L_FAS11684	NOT6-6L	164
33998856	NOT6-6L_FAS11684	NOT6-6L	130
33998857	NOT6-6L_FAS11684	NOT6-6L	138
33998858	NOT6-6L_FAS11684	NOT6-6L	146
33998859	NOT6-6L_FAS11684	NOT6-6L	31
33998860	NOT6-6L_FAS11684	NOT6-6L	197
33998861	NOT6-6L_FAS11684	NOT6-6L	148
33998862	NOT6-6L_FAS11684	NOT6-6L	79
33998863	NOT6-6L_FAS11684	NOT6-6L	208
33998864	NOT6-6L_FAS11684	NOT6-6L	16
33998865	NOT6-6L_FAS11684	NOT6-6L	149
33998866	NOT6-6L_FAS11684	NOT6-6L	106
33998867	NOT6-6L_FAS11684	NOT6-6L	82
33998868	NOT6-6L_FAS11684	NOT6-6L	226
33998869	NOT6-6L_FAS11684	NOT6-6L	95
33998870	NOT6-6L_FAS11684	NOT6-6L	177
33998871	NOT6-6L_FAS11684	NOT6-6L	171
33998872	NOT6-6L_FAS11684	NOT6-6L	127
33998873	NOT6-6L_FAS11684	NOT6-6L	268
33998874	NOT6-6L_FAS11684	NOT6-6L	125
33998875	NOT6-6L_FAS11684	NOT6-6L	116
33998876	NOT6-6L_FAS11684	NOT6-6L	168
33998877	NOT6-6L_FAS11684	NOT6-6L	240
33998878	NOT6-6L_FAS11684	NOT6-6L	200
33998879	NOT6-6L_FAS11684	NOT6-6L	62
33998880	NOT6-6L_FAS11684	NOT6-6L	209
33998881	NOT6-6L_FAS11684	NOT6-6L	128
33998882	NOT6-6L_FAS11684	NOT6-6L	68
33998883	NOT6-6L_FAS11684	NOT6-6L	148
33998884	NOT6-6L_FAS11684	NOT6-6L	95
33998885	NOT6-6L_FAS11684	NOT6-6L	152
33998886	NOT6-6L_FAS11684	NOT6-6L	288
33998887	NOT6-6L_FAS11684	NOT6-6L	88
33998888	NOT6-6L_FAS11684	NOT6-6L	184
33998889	NOT6-6L_FAS11684	NOT6-6L	68
33998890	NOT6-6L_FAS11684	NOT6-6L	195
33998891	NOT6-6L_FAS11684	NOT6-6L	202
33998892	NOT6-6L_FAS11684	NOT6-6L	41
33998893	NOT6-6L_FAS11684	NOT6-6L	165
33998894	NOT6-6L_FAS11684	NOT6-6L	58
33998895	NOT6-6L_FAS11684	NOT6-6L	74
33998896	NOT6-6L_FAS11684	NOT6-6L	77
33998897	NOT6-6L_FAS11684	NOT6-6L	77
33998898	NOT6-6L_FAS11684	NOT6-6L	219
33998899	NOT6-6L_FAS11684	NOT6-6L	55
33998900	NOT6-6L_FAS11684	NOT6-6L	164
33998901	NOT6-6L_FAS11684	NOT6-6L	148
33998902	NOT6-6L_FAS11684	NOT6-6L	208
33998903	NOT6-6L_FAS11684	NOT6-6L	16
33998904	NOT6-6L_FAS11684	NOT6-6L	149
33998905	NOT6-6L_FAS11684	NOT6-6L	106
33998906	NOT6-6L_FAS11684	NOT6-6L	95
33998907	NOT6-6L_FAS11684	NOT6-6L	177
33998908	NOT6-6L_FAS11684	NOT6-6L	71
33998909	NOT6-6L_FAS11684	NOT6-6L	59
33998910	NOT6-6L_FAS11684	NOT6-6L	116
33998911	NOT6-6L_FAS11684	NOT6-6L	149
33998912	NOT6-6L_FAS11684	NOT6-6L	57
33998913	NOT6-6L_FAS11684	NOT6-6L	62
33998914	NOT6-6L_FAS11684	NOT6-6L	209
33998915	NOT6-6L_FAS11684	NOT6-6L	47
33998916	NOT6-6L_FAS11684	NOT6-6L	75
33998917	NOT6-6L_FAS11684	NOT6-6L	146
33998918	NOT6-6L_FAS11684	NOT6-6L	83
33998919	NOT6-6L_FAS11684	NOT6-6L	152
33998920	NOT6-6L_FAS11684	NOT6-6L	139
33998921	NOT6-6L_FAS11684	NOT6-6L	88
33998922	NOT6-6L_FAS11684	NOT6-6L	184
33998923	NOT6-6L_FAS11684	NOT6-6L	165
33998924	NOT6-6L_FAS11684	NOT6-6L	170
33998925	NOT6-6L_FAS11684	NOT6-6L	116
33998926	NOT6-6L_FAS11684	NOT6-6L	186
33998927	NOT6-6L_FAS11684	NOT6-6L	123
33998928	NOT6-6L_FAS11684	NOT6-6L	55
33998929	NOT6-6L_FAS11684	NOT6-6L	164
33998930	NOT6-6L_FAS11684	NOT6-6L	130
33998931	NOT6-6L_FAS11684	NOT6-6L	138
33998932	NOT6-6L_FAS11684	NOT6-6L	146
33998933	NOT6-6L_FAS11684	NOT6-6L	197
33998934	NOT6-6L_FAS11684	NOT6-6L	148
33998935	NOT6-6L_FAS11684	NOT6-6L	79
33998936	NOT6-6L_FAS11684	NOT6-6L	106
33998937	NOT6-6L_FAS11684	NOT6-6L	82
33998938	NOT6-6L_FAS11684	NOT6-6L	226
33998939	NOT6-6L_FAS11684	NOT6-6L	177
33998940	NOT6-6L_FAS11684	NOT6-6L	171
33998941	NOT6-6L_FAS11684	NOT6-6L	127
33998942	NOT6-6L_FAS11684	NOT6-6L	71
33998943	NOT6-6L_FAS11684	NOT6-6L	59
33998944	NOT6-6L_FAS11684	NOT6-6L	149
33998945	NOT6-6L_FAS11684	NOT6-6L	57
33998946	NOT6-6L_FAS11684	NOT6-6L	62
33998947	NOT6-6L_FAS11684	NOT6-6L	209
33998948	NOT6-6L_FAS11684	NOT6-6L	128
33998949	NOT6-6L_FAS11684	NOT6-6L	152
33998950	NOT6-6L_FAS11684	NOT6-6L	288
33998951	NOT6-6L_FAS11684	NOT6-6L	201
33998952	NOT6-6L_FAS11684	NOT6-6L	145
33998953	NOT6-6L_FAS11684	NOT6-6L	184
33998954	NOT6-6L_FAS11684	NOT6-6L	172
33998955	NOT6-6L_FAS11684	NOT6-6L	41
33998956	NOT6-6L_FAS11684	NOT6-6L	115
33998957	NOT6-6L_FAS11684	NOT6-6L	88
33998958	NOT6-6L_FAS11684	NOT6-6L	77
33998959	NOT6-6L_FAS11684	NOT6-6L	138
33998960	NOT6-6L_FAS11684	NOT6-6L	146
33998961	NOT6-6L_FAS11684	NOT6-6L	197
33998962	NOT6-6L_FAS11684	NOT6-6L	79
33998963	NOT6-6L_FAS11684	NOT6-6L	208
33998964	NOT6-6L_FAS11684	NOT6-6L	95
33998965	NOT6-6L_FAS11684	NOT6-6L	177
33998966	NOT6-6L_FAS11684	NOT6-6L	59
33998967	NOT6-6L_FAS11684	NOT6-6L	149
33998968	NOT6-6L_FAS11684	NOT6-6L	57
33998969	NOT6-6L_FAS11684	NOT6-6L	168
33998970	NOT6-6L_FAS11684	NOT6-6L	240
33998971	NOT6-6L_FAS11684	NOT6-6L	200
33998972	NOT6-6L_FAS11684	NOT6-6L	209
33998973	NOT6-6L_FAS11684	NOT6-6L	68
33998974	NOT6-6L_FAS11684	NOT6-6L	148
33998975	NOT6-6L_FAS11684	NOT6-6L	175
33998976	NOT6-6L_FAS11684	NOT6-6L	95
33998977	NOT6-6L_FAS11684	NOT6-6L	171
33998978	NOT6-6L_FAS11684	NOT6-6L	146
33998979	NOT6-6L_FAS11684	NOT6-6L	83
33998980	NOT6-6L_FAS11684	NOT6-6L	47
33998981	NOT6-6L_FAS11684	NOT6-6L	139
33998982	NOT6-6L_FAS11684	NOT6-6L	201
33998983	NOT6-6L_FAS11684	NOT6-6L	88
33998984	NOT6-6L_FAS11684	NOT6-6L	145
33998985	NOT6-6L_FAS11684	NOT6-6L	172
33998986	NOT6-6L_FAS11684	NOT6-6L	68
33998987	NOT6-6L_FAS11684	NOT6-6L	195
33998988	NOT6-6L_FAS11684	NOT6-6L	75
33998989	NOT6-6L_FAS11684	NOT6-6L	202
33998990	NOT6-6L_FAS11684	NOT6-6L	41
33998991	NOT6-6L_FAS11684	NOT6-6L	165
33998992	NOT6-6L_FAS11684	NOT6-6L	244
33998993	NOT6-6L_FAS11684	NOT6-6L	115
33998994	NOT6-6L_FAS11684	NOT6-6L	88
33998995	NOT6-6L_FAS11684	NOT6-6L	58
33998996	NOT6-6L_FAS11684	NOT6-6L	126
33998997	NOT6-6L_FAS11684	NOT6-6L	170
33998998	NOT6-6L_FAS11684	NOT6-6L	116
33998999	NOT6-6L_FAS11684	NOT6-6L	74
33999000	NOT6-6L_FAS11684	NOT6-6L	77
33999001	NOT6-6L_FAS11684	NOT6-6L	186
33999002	NOT6-6L_FAS11684	NOT6-6L	123
33999003	NOT6-6L_FAS11684	NOT6-6L	138
33999004	NOT6-6L_FAS11684	NOT6-6L	219
33999005	NOT6-6L_FAS11684	NOT6-6L	130
33999006	NOT6-6L_FAS11684	NOT6-6L	138
33999007	NOT6-6L_FAS11684	NOT6-6L	146
33999008	NOT6-6L_FAS11684	NOT6-6L	31
33999009	NOT6-6L_FAS11684	NOT6-6L	208
33999010	NOT6-6L_FAS11684	NOT6-6L	16
33999011	NOT6-6L_FAS11684	NOT6-6L	149
33999012	NOT6-6L_FAS11684	NOT6-6L	82
33999013	NOT6-6L_FAS11684	NOT6-6L	127
33999014	NOT6-6L_FAS11684	NOT6-6L	268
33999015	NOT6-6L_FAS11684	NOT6-6L	71
33999016	NOT6-6L_FAS11684	NOT6-6L	125
33999017	NOT6-6L_FAS11684	NOT6-6L	59
33999018	NOT6-6L_FAS11684	NOT6-6L	116
33999019	NOT6-6L_FAS11684	NOT6-6L	149
33999020	NOT6-6L_FAS11684	NOT6-6L	57
33999021	NOT6-6L_FAS11684	NOT6-6L	168
33999022	NOT6-6L_FAS11684	NOT6-6L	200
33999023	NOT6-6L_FAS11684	NOT6-6L	62
33999024	NOT6-6L_FAS11684	NOT6-6L	209
33999025	NOT6-6L_FAS11684	NOT6-6L	128
33999026	NOT6-6L_FAS11684	NOT6-6L	148
33999027	NOT6-6L_FAS11684	NOT6-6L	175
33999028	NOT6-6L_FAS11684	NOT6-6L	95
33999029	NOT6-6L_FAS11684	NOT6-6L	171
33999030	NOT6-6L_FAS11684	NOT6-6L	146
33999031	NOT6-6L_FAS11684	NOT6-6L	83
33999032	NOT6-6L_FAS11684	NOT6-6L	47
33999033	NOT6-6L_FAS11684	NOT6-6L	288
33999034	NOT6-6L_FAS11684	NOT6-6L	201
33999035	NOT6-6L_FAS11684	NOT6-6L	172
33999036	NOT6-6L_FAS11684	NOT6-6L	68
33999037	NOT6-6L_FAS11684	NOT6-6L	195
33999038	NOT6-6L_FAS11684	NOT6-6L	75
33999039	NOT6-6L_FAS11684	NOT6-6L	202
33999040	NOT6-6L_FAS11684	NOT6-6L	41
33999041	NOT6-6L_FAS11684	NOT6-6L	244
33999042	NOT6-6L_FAS11684	NOT6-6L	115
33999043	NOT6-6L_FAS11684	NOT6-6L	88
33999044	NOT6-6L_FAS11684	NOT6-6L	58
33999045	NOT6-6L_FAS11684	NOT6-6L	126
33999046	NOT6-6L_FAS11684	NOT6-6L	170
33999047	NOT6-6L_FAS11684	NOT6-6L	116
33999048	NOT6-6L_FAS11684	NOT6-6L	74
33999049	NOT6-6L_FAS11684	NOT6-6L	77
33999050	NOT6-6L_FAS11684	NOT6-6L	77
33999051	NOT6-6L_FAS11684	NOT6-6L	186
33999052	NOT6-6L_FAS11684	NOT6-6L	123
33999053	NOT6-6L_FAS11684	NOT6-6L	138
33999054	NOT6-6L_FAS11684	NOT6-6L	55
33999055	NOT6-6L_FAS11684	NOT6-6L	164
33999056	NOT6-6L_FAS11684	NOT6-6L	130
33999057	NOT6-6L_FAS11684	NOT6-6L	138
33999058	NOT6-6L_FAS11684	NOT6-6L	31
33999059	NOT6-6L_FAS11684	NOT6-6L	148
33999060	NOT6-6L_FAS11684	NOT6-6L	79
33999061	NOT6-6L_FAS11684	NOT6-6L	226
33999062	NOT6-6L_FAS11684	NOT6-6L	171
33999063	NOT6-6L_FAS11684	NOT6-6L	127
33999064	NOT6-6L_FAS11684	NOT6-6L	268
33999065	NOT6-6L_FAS11684	NOT6-6L	71
33999066	NOT6-6L_FAS11684	NOT6-6L	125
33999067	NOT6-6L_FAS11684	NOT6-6L	59
33999068	NOT6-6L_FAS11684	NOT6-6L	116
33999069	NOT6-6L_FAS11684	NOT6-6L	149
33999070	NOT6-6L_FAS11684	NOT6-6L	240
33999071	NOT6-6L_FAS11684	NOT6-6L	200
33999072	NOT6-6L_FAS11684	NOT6-6L	68
33999073	NOT6-6L_FAS11684	NOT6-6L	148
33999074	NOT6-6L_FAS11684	NOT6-6L	175
33999075	NOT6-6L_FAS11684	NOT6-6L	95
33999076	NOT6-6L_FAS11684	NOT6-6L	152
33999077	NOT6-6L_FAS11684	NOT6-6L	139
33999078	NOT6-6L_FAS11684	NOT6-6L	145
33999079	NOT6-6L_FAS11684	NOT6-6L	184
33999080	NOT6-6L_FAS11684	NOT6-6L	244
33999081	NOT6-6L_FAS11684	NOT6-6L	115
33999082	NOT6-6L_FAS11684	NOT6-6L	126
33999083	NOT6-6L_FAS11684	NOT6-6L	171
33999084	NOT6-6L_FAS11684	NOT6-6L	77
33999085	NOT6-6L_FAS11684	NOT6-6L	219
33999086	NOT6-6L_FAS11684	NOT6-6L	138
33999087	NOT6-6L_FAS11684	NOT6-6L	31
33999088	NOT6-6L_FAS11684	NOT6-6L	197
33999089	NOT6-6L_FAS11684	NOT6-6L	208
33999090	NOT6-6L_FAS11684	NOT6-6L	16
33999091	NOT6-6L_FAS11684	NOT6-6L	149
33999092	NOT6-6L_FAS11684	NOT6-6L	106
33999093	NOT6-6L_FAS11684	NOT6-6L	82
33999094	NOT6-6L_FAS11684	NOT6-6L	226
33999095	NOT6-6L_FAS11684	NOT6-6L	95
33999096	NOT6-6L_FAS11684	NOT6-6L	171
33999097	NOT6-6L_FAS11684	NOT6-6L	268
33999098	NOT6-6L_FAS11684	NOT6-6L	125
33999099	NOT6-6L_FAS11684	NOT6-6L	149
33999100	NOT6-6L_FAS11684	NOT6-6L	168
33999101	NOT6-6L_FAS11684	NOT6-6L	240
33999102	NOT6-6L_FAS11684	NOT6-6L	62
33999103	NOT6-6L_FAS11684	NOT6-6L	128
33999104	NOT6-6L_FAS11684	NOT6-6L	68
33999105	NOT6-6L_FAS11684	NOT6-6L	175
33999106	NOT6-6L_FAS11684	NOT6-6L	181
33999107	NOT6-6L_FAS11684	NOT6-6L	273
33999108	NOT6-6L_FAS11684	NOT6-6L	168
33999109	NOT6-6L_FAS11684	NOT6-6L	181
33999110	NOT6-6L_FAS11684	NOT6-6L	273
33999111	NOT6-6L_FAS11684	NOT6-6L	168
33999112	NOT6-6L_FAS11684	NOT6-6L	181
33999113	NOT6-6L_FAS11684	NOT6-6L	273
33999114	NOT6-6L_FAS11684	NOT6-6L	181
33999115	NOT6-6L_FAS11684	NOT6-6L	273
33999116	NOT6-6L_FAS11684	NOT6-6L	47
33999117	NOT6-6L_FAS11684	NOT6-6L	107
33999118	NOT6-6L_FAS11684	NOT6-6L	70
33999119	NOT6-6L_FAS11684	NOT6-6L	81
33999120	NOT6-6L_FAS11684	NOT6-6L	216
33999121	NOT6-6L_FAS11684	NOT6-6L	99
33999122	NOT6-6L_FAS11684	NOT6-6L	98
33999123	NOT6-6L_FAS11684	NOT6-6L	111
33999124	NOT6-6L_FAS11684	NOT6-6L	127
33999125	NOT6-6L_FAS11684	NOT6-6L	86
33999126	NOT6-6L_FAS11684	NOT6-6L	259
33999127	NOT6-6L_FAS11684	NOT6-6L	224
33999128	NOT6-6L_FAS11684	NOT6-6L	29
33999129	NOT6-6L_FAS11684	NOT6-6L	75
33999130	NOT6-6L_FAS11684	NOT6-6L	28
33999131	NOT6-6L_FAS11684	NOT6-6L	156
33999132	NOT6-6L_FAS11684	NOT6-6L	106
33999133	NOT6-6L_FAS11684	NOT6-6L	172
33999134	NOT6-6L_FAS11684	NOT6-6L	117
33999135	NOT6-6L_FAS11684	NOT6-6L	118
33999136	NOT6-6L_FAS11684	NOT6-6L	201
33999137	NOT6-6L_FAS11684	NOT6-6L	146
33999138	NOT6-6L_FAS11684	NOT6-6L	188
33999139	NOT6-6L_FAS11684	NOT6-6L	112
33999140	NOT6-6L_FAS11684	NOT6-6L	136
33999141	NOT6-6L_FAS11684	NOT6-6L	54
33999142	NOT6-6L_FAS11684	NOT6-6L	110
33999143	NOT6-6L_FAS11684	NOT6-6L	180
33999144	NOT6-6L_FAS11684	NOT6-6L	94
33999145	NOT6-6L_FAS11684	NOT6-6L	243
33999146	NOT6-6L_FAS11684	NOT6-6L	146
33999147	NOT6-6L_FAS11684	NOT6-6L	129
33999148	NOT6-6L_FAS11684	NOT6-6L	129
33999149	NOT6-6L_FAS11684	NOT6-6L	45
33999150	NOT6-6L_FAS11684	NOT6-6L	69
33999151	NOT6-6L_FAS11684	NOT6-6L	94
33999152	NOT6-6L_FAS11684	NOT6-6L	72
33999153	NOT6-6L_FAS11684	NOT6-6L	50
33999154	NOT6-6L_FAS11684	NOT6-6L	70
33999155	NOT6-6L_FAS11684	NOT6-6L	80
33999156	NOT6-6L_FAS11684	NOT6-6L	125
33999157	NOT6-6L_FAS11684	NOT6-6L	143
33999158	NOT6-6L_FAS11684	NOT6-6L	99
33999159	NOT6-6L_FAS11684	NOT6-6L	135
33999160	NOT6-6L_FAS11684	NOT6-6L	68
33999161	NOT6-6L_FAS11684	NOT6-6L	116
33999162	NOT6-6L_FAS11684	NOT6-6L	182
33999163	NOT6-6L_FAS11684	NOT6-6L	201
33999164	NOT6-6L_FAS11684	NOT6-6L	66
33999165	NOT6-6L_FAS11684	NOT6-6L	147
33999166	NOT6-6L_FAS11684	NOT6-6L	171
33999167	NOT6-6L_FAS11684	NOT6-6L	189
33999168	NOT6-6L_FAS11684	NOT6-6L	99
33999169	NOT6-6L_FAS11684	NOT6-6L	167
33999170	NOT6-6L_FAS11684	NOT6-6L	133
33999171	NOT6-6L_FAS11684	NOT6-6L	129
33999172	NOT6-6L_FAS11684	NOT6-6L	165
33999173	NOT6-6L_FAS11684	NOT6-6L	160
33999174	NOT6-6L_FAS11684	NOT6-6L	11
33999175	NOT6-6L_FAS11684	NOT6-6L	122
33999176	NOT6-6L_FAS11684	NOT6-6L	233
33999177	NOT6-6L_FAS11684	NOT6-6L	150
33999178	NOT6-6L_FAS11684	NOT6-6L	99
33999179	NOT6-6L_FAS11684	NOT6-6L	248
33999180	NOT6-6L_FAS11684	NOT6-6L	64
33999181	NOT6-6L_FAS11684	NOT6-6L	141
33999182	NOT6-6L_FAS11684	NOT6-6L	110
33999183	NOT6-6L_FAS11684	NOT6-6L	88
33999184	NOT6-6L_FAS11684	NOT6-6L	101
33999185	NOT6-6L_FAS11684	NOT6-6L	7
33999186	NOT6-6L_FAS11684	NOT6-6L	144
33999187	NOT6-6L_FAS11684	NOT6-6L	88
33999188	NOT6-6L_FAS11684	NOT6-6L	199
33999189	NOT6-6L_FAS11684	NOT6-6L	77
33999190	NOT6-6L_FAS11684	NOT6-6L	154
33999191	NOT6-6L_FAS11684	NOT6-6L	251
33999192	NOT6-6L_FAS11684	NOT6-6L	100
33999193	NOT6-6L_FAS11684	NOT6-6L	202
33999194	NOT6-6L_FAS11684	NOT6-6L	114
33999195	NOT6-6L_FAS11684	NOT6-6L	37
33999196	NOT6-6L_FAS11684	NOT6-6L	74
33999197	NOT6-6L_FAS11684	NOT6-6L	116
33999198	NOT6-6L_FAS11684	NOT6-6L	152
33999199	NOT6-6L_FAS11684	NOT6-6L	96
33999200	NOT6-6L_FAS11684	NOT6-6L	150
33999201	NOT6-6L_FAS11684	NOT6-6L	65
33999202	NOT6-6L_FAS11684	NOT6-6L	134
33999203	NOT6-6L_FAS11684	NOT6-6L	217
33999204	NOT6-6L_FAS11684	NOT6-6L	96
33999205	NOT6-6L_FAS11684	NOT6-6L	116
33999206	NOT6-6L_FAS11684	NOT6-6L	183
33999207	NOT6-6L_FAS11684	NOT6-6L	77
33999208	NOT6-6L_FAS11684	NOT6-6L	84
33999209	NOT6-6L_FAS11684	NOT6-6L	298
33999210	NOT6-6L_FAS11684	NOT6-6L	144
33999211	NOT6-6L_FAS11684	NOT6-6L	270
33999212	NOT6-6L_FAS11684	NOT6-6L	219
33999213	NOT6-6L_FAS11684	NOT6-6L	122
33999214	NOT6-6L_FAS11684	NOT6-6L	139
33999215	NOT6-6L_FAS11684	NOT6-6L	154
33999216	NOT6-6L_FAS11684	NOT6-6L	272
33999217	NOT6-6L_FAS11684	NOT6-6L	45
33999218	NOT6-6L_FAS11684	NOT6-6L	139
33999219	NOT6-6L_FAS11684	NOT6-6L	210
33999220	NOT6-6L_FAS11684	NOT6-6L	8
33999221	NOT6-6L_FAS11684	NOT6-6L	150
33999222	NOT6-6L_FAS11684	NOT6-6L	250
33999223	NOT6-6L_FAS11684	NOT6-6L	151
33999224	NOT6-6L_FAS11684	NOT6-6L	89
33999225	NOT6-6L_FAS11684	NOT6-6L	134
33999226	NOT6-6L_FAS11684	NOT6-6L	95
33999227	NOT6-6L_FAS11684	NOT6-6L	212
33999228	NOT6-6L_FAS11684	NOT6-6L	95
33999229	NOT6-6L_FAS11684	NOT6-6L	82
33999230	NOT6-6L_FAS11684	NOT6-6L	63
33999231	NOT6-6L_FAS11684	NOT6-6L	207
33999232	NOT6-6L_FAS11684	NOT6-6L	178
33999233	NOT6-6L_FAS11684	NOT6-6L	13
33999234	NOT6-6L_FAS11684	NOT6-6L	193
33999235	NOT6-6L_FAS11684	NOT6-6L	85
33999236	NOT6-6L_FAS11684	NOT6-6L	147
33999237	NOT6-6L_FAS11684	NOT6-6L	73
33999238	NOT6-6L_FAS11684	NOT6-6L	101
33999239	NOT6-6L_FAS11684	NOT6-6L	177
33999240	NOT6-6L_FAS11684	NOT6-6L	65
33999241	NOT6-6L_FAS11684	NOT6-6L	205
33999242	NOT6-6L_FAS11684	NOT6-6L	88
33999243	NOT6-6L_FAS11684	NOT6-6L	178
33999244	NOT6-6L_FAS11684	NOT6-6L	155
33999245	NOT6-6L_FAS11684	NOT6-6L	131
33999246	NOT6-6L_FAS11684	NOT6-6L	127
33999247	NOT6-6L_FAS11684	NOT6-6L	170
33999248	NOT6-6L_FAS11684	NOT6-6L	92
33999249	NOT6-6L_FAS11684	NOT6-6L	33
33999250	NOT6-6L_FAS11684	NOT6-6L	66
33999251	NOT6-6L_FAS11684	NOT6-6L	43
33999252	NOT6-6L_FAS11684	NOT6-6L	58
33999253	NOT6-6L_FAS11684	NOT6-6L	159
33999254	NOT6-6L_FAS11684	NOT6-6L	92
33999255	NOT6-6L_FAS11684	NOT6-6L	87
33999256	NOT6-6L_FAS11684	NOT6-6L	154
33999257	NOT6-6L_FAS11684	NOT6-6L	87
33999258	NOT6-6L_FAS11684	NOT6-6L	91
33999259	NOT6-6L_FAS11684	NOT6-6L	92
33999260	NOT6-6L_FAS11684	NOT6-6L	78
33999261	NOT6-6L_FAS11684	NOT6-6L	92
33999262	NOT6-6L_FAS11684	NOT6-6L	108
33999263	NOT6-6L_FAS11684	NOT6-6L	83
33999264	NOT6-6L_FAS11684	NOT6-6L	178
33999265	NOT6-6L_FAS11684	NOT6-6L	61
33999266	NOT6-6L_FAS11684	NOT6-6L	127
33999267	NOT6-6L_FAS11684	NOT6-6L	124
33999268	NOT6-6L_FAS11684	NOT6-6L	90
33999269	NOT6-6L_FAS11684	NOT6-6L	83
33999270	NOT6-6L_FAS11684	NOT6-6L	43
33999271	NOT6-6L_FAS11684	NOT6-6L	113
33999272	NOT6-6L_FAS11684	NOT6-6L	99
33999273	NOT6-6L_FAS11684	NOT6-6L	175
33999274	NOT6-6L_FAS11684	NOT6-6L	137
33999275	NOT6-6L_FAS11684	NOT6-6L	61
33999276	NOT6-6L_FAS11684	NOT6-6L	222
33999277	NOT6-6L_FAS11684	NOT6-6L	101
33999278	NOT6-6L_FAS11684	NOT6-6L	227
33999279	NOT6-6L_FAS11684	NOT6-6L	143
33999280	NOT6-6L_FAS11684	NOT6-6L	51
33999281	NOT6-6L_FAS11684	NOT6-6L	60
33999282	NOT6-6L_FAS11684	NOT6-6L	75
33999283	NOT6-6L_FAS11684	NOT6-6L	63
33999284	NOT6-6L_FAS11684	NOT6-6L	227
33999285	NOT6-6L_FAS11684	NOT6-6L	138
33999286	NOT6-6L_FAS11684	NOT6-6L	113
33999287	NOT6-6L_FAS11684	NOT6-6L	86
33999288	NOT6-6L_FAS11684	NOT6-6L	114
33999289	NOT6-6L_FAS11684	NOT6-6L	115
33999290	NOT6-6L_FAS11684	NOT6-6L	210
33999291	NOT6-6L_FAS11684	NOT6-6L	99
33999292	NOT6-6L_FAS11684	NOT6-6L	122
33999293	NOT6-6L_FAS11684	NOT6-6L	119
33999294	NOT6-6L_FAS11684	NOT6-6L	64
33999295	NOT6-6L_FAS11684	NOT6-6L	76
33999296	NOT6-6L_FAS11684	NOT6-6L	88
33999297	NOT6-6L_FAS11684	NOT6-6L	197
33999298	NOT6-6L_FAS11684	NOT6-6L	120
33999299	NOT6-6L_FAS11684	NOT6-6L	149
33999300	NOT6-6L_FAS11684	NOT6-6L	132
33999301	NOT6-6L_FAS11684	NOT6-6L	75
33999302	NOT6-6L_FAS11684	NOT6-6L	102
33999303	NOT6-6L_FAS11684	NOT6-6L	117
33999304	NOT6-6L_FAS11684	NOT6-6L	220
33999305	NOT6-6L_FAS11684	NOT6-6L	154
33999306	NOT6-6L_FAS11684	NOT6-6L	202
33999307	NOT6-6L_FAS11684	NOT6-6L	45
33999308	NOT6-6L_FAS11684	NOT6-6L	103
33999309	NOT6-6L_FAS11684	NOT6-6L	110
33999310	NOT6-6L_FAS11684	NOT6-6L	170
33999311	NOT6-6L_FAS11684	NOT6-6L	48
33999312	NOT6-6L_FAS11684	NOT6-6L	56
33999313	NOT6-6L_FAS11684	NOT6-6L	207
33999314	NOT6-6L_FAS11684	NOT6-6L	105
33999315	NOT6-6L_FAS11684	NOT6-6L	54
33999316	NOT6-6L_FAS11684	NOT6-6L	97
33999317	NOT6-6L_FAS11684	NOT6-6L	51
33999318	NOT6-6L_FAS11684	NOT6-6L	109
33999319	NOT6-6L_FAS11684	NOT6-6L	96
33999320	NOT6-6L_FAS11684	NOT6-6L	113
33999321	NOT6-6L_FAS11684	NOT6-6L	135
33999322	NOT6-6L_FAS11684	NOT6-6L	83
33999323	NOT6-6L_FAS11684	NOT6-6L	131
33999324	NOT6-6L_FAS11684	NOT6-6L	137
33999325	NOT6-6L_FAS11684	NOT6-6L	162
33999326	NOT6-6L_FAS11684	NOT6-6L	201
33999327	NOT6-6L_FAS11684	NOT6-6L	191
33999328	NOT6-6L_FAS11684	NOT6-6L	82
33999329	NOT6-6L_FAS11684	NOT6-6L	162
33999330	NOT6-6L_FAS11684	NOT6-6L	159
33999331	NOT6-6L_FAS11684	NOT6-6L	96
33999332	NOT6-6L_FAS11684	NOT6-6L	73
33999333	NOT6-6L_FAS11684	NOT6-6L	110
33999334	NOT6-6L_FAS11684	NOT6-6L	163
33999335	NOT6-6L_FAS11684	NOT6-6L	187
33999336	NOT6-6L_FAS11684	NOT6-6L	76
33999337	NOT6-6L_FAS11684	NOT6-6L	56
33999338	NOT6-6L_FAS11684	NOT6-6L	109
33999339	NOT6-6L_FAS11684	NOT6-6L	172
33999340	NOT6-6L_FAS11684	NOT6-6L	218
33999341	NOT6-6L_FAS11684	NOT6-6L	197
33999342	NOT6-6L_FAS11684	NOT6-6L	115
33999343	NOT6-6L_FAS11684	NOT6-6L	182
33999344	NOT6-6L_FAS11684	NOT6-6L	103
33999345	NOT6-6L_FAS11684	NOT6-6L	196
33999346	NOT6-6L_FAS11684	NOT6-6L	121
33999347	NOT6-6L_FAS11684	NOT6-6L	40
33999348	NOT6-6L_FAS11684	NOT6-6L	105
33999349	NOT6-6L_FAS11684	NOT6-6L	219
33999350	NOT6-6L_FAS11684	NOT6-6L	58
33999351	NOT6-6L_FAS11684	NOT6-6L	95
33999352	NOT6-6L_FAS11684	NOT6-6L	123
33999353	NOT6-6L_FAS11684	NOT6-6L	111
33999354	NOT6-6L_FAS11684	NOT6-6L	37
33999355	NOT6-6L_FAS11684	NOT6-6L	127
33999356	NOT6-6L_FAS11684	NOT6-6L	93
33999357	NOT6-6L_FAS11684	NOT6-6L	119
33999358	NOT6-6L_FAS11684	NOT6-6L	94
33999359	NOT6-6L_FAS11684	NOT6-6L	107
33999360	NOT6-6L_FAS11684	NOT6-6L	16
33999361	NOT6-6L_FAS11684	NOT6-6L	84
33999362	NOT6-6L_FAS11684	NOT6-6L	132
33999363	NOT6-6L_FAS11684	NOT6-6L	152
33999364	NOT6-6L_FAS11684	NOT6-6L	99
33999365	NOT6-6L_FAS11684	NOT6-6L	117
33999366	NOT6-6L_FAS11684	NOT6-6L	154
33999367	NOT6-6L_FAS11684	NOT6-6L	90
33999368	NOT6-6L_FAS11684	NOT6-6L	149
33999369	NOT6-6L_FAS11684	NOT6-6L	167
33999370	NOT6-6L_FAS11684	NOT6-6L	124
33999371	NOT6-6L_FAS11684	NOT6-6L	73
33999372	NOT6-6L_FAS11684	NOT6-6L	235
33999373	NOT6-6L_FAS11684	NOT6-6L	200
33999374	NOT6-6L_FAS11684	NOT6-6L	56
33999375	NOT6-6L_FAS11684	NOT6-6L	134
33999376	NOT6-6L_FAS11684	NOT6-6L	144
33999377	NOT6-6L_FAS11684	NOT6-6L	76
33999378	NOT6-6L_FAS11684	NOT6-6L	164
33999379	NOT6-6L_FAS11684	NOT6-6L	80
33999380	NOT6-6L_FAS11684	NOT6-6L	98
33999381	NOT6-6L_FAS11684	NOT6-6L	140
33999382	NOT6-6L_FAS11684	NOT6-6L	179
33999383	NOT6-6L_FAS11684	NOT6-6L	134
33999384	NOT6-6L_FAS11684	NOT6-6L	66
33999385	NOT6-6L_FAS11684	NOT6-6L	126
33999386	NOT6-6L_FAS11684	NOT6-6L	174
33999387	NOT6-6L_FAS11684	NOT6-6L	46
33999388	NOT6-6L_FAS11684	NOT6-6L	155
33999389	NOT6-6L_FAS11684	NOT6-6L	144
33999390	NOT6-6L_FAS11684	NOT6-6L	81
33999391	NOT6-6L_FAS11684	NOT6-6L	34
33999392	NOT6-6L_FAS11684	NOT6-6L	141
33999393	NOT6-6L_FAS11684	NOT6-6L	187
33999394	NOT6-6L_FAS11684	NOT6-6L	180
33999395	NOT6-6L_FAS11684	NOT6-6L	68
33999396	NOT6-6L_FAS11684	NOT6-6L	85
33999397	NOT6-6L_FAS11684	NOT6-6L	291
33999398	NOT6-6L_FAS11684	NOT6-6L	81
33999399	NOT6-6L_FAS11684	NOT6-6L	204
33999400	NOT6-6L_FAS11684	NOT6-6L	215
33999401	NOT6-6L_FAS11684	NOT6-6L	152
33999402	NOT6-6L_FAS11684	NOT6-6L	136
33999403	NOT6-6L_FAS11684	NOT6-6L	102
33999404	NOT6-6L_FAS11684	NOT6-6L	113
33999405	NOT6-6L_FAS11684	NOT6-6L	98
33999406	NOT6-6L_FAS11684	NOT6-6L	87
33999407	NOT6-6L_FAS11684	NOT6-6L	136
33999408	NOT6-6L_FAS11684	NOT6-6L	99
33999409	NOT6-6L_FAS11684	NOT6-6L	225
33999410	NOT6-6L_FAS11684	NOT6-6L	110
33999411	NOT6-6L_FAS11684	NOT6-6L	189
33999412	NOT6-6L_FAS11684	NOT6-6L	66
33999413	NOT6-6L_FAS11684	NOT6-6L	164
33999414	NOT6-6L_FAS11684	NOT6-6L	35
33999415	NOT6-6L_FAS11684	NOT6-6L	146
33999416	NOT6-6L_FAS11684	NOT6-6L	96
33999417	NOT6-6L_FAS11684	NOT6-6L	115
33999418	NOT6-6L_FAS11684	NOT6-6L	184
33999419	NOT6-6L_FAS11684	NOT6-6L	66
33999420	NOT6-6L_FAS11684	NOT6-6L	61
33999421	NOT6-6L_FAS11684	NOT6-6L	82
33999422	NOT6-6L_FAS11684	NOT6-6L	168
33999423	NOT6-6L_FAS11684	NOT6-6L	181
33999424	NOT6-6L_FAS11684	NOT6-6L	73
33999425	NOT6-6L_FAS11684	NOT6-6L	125
33999426	NOT6-6L_FAS11684	NOT6-6L	74
33999427	NOT6-6L_FAS11684	NOT6-6L	145
33999428	NOT6-6L_FAS11684	NOT6-6L	89
33999429	NOT6-6L_FAS11684	NOT6-6L	190
33999430	NOT6-6L_FAS11684	NOT6-6L	98
33999431	NOT6-6L_FAS11684	NOT6-6L	95
33999432	NOT6-6L_FAS11684	NOT6-6L	176
33999433	NOT6-6L_FAS11684	NOT6-6L	82
33999434	NOT6-6L_FAS11684	NOT6-6L	124
33999435	NOT6-6L_FAS11684	NOT6-6L	87
33999436	NOT6-6L_FAS11684	NOT6-6L	22
33999437	NOT6-6L_FAS11684	NOT6-6L	109
33999438	NOT6-6L_FAS11684	NOT6-6L	173
33999439	NOT6-6L_FAS11684	NOT6-6L	163
33999440	NOT6-6L_FAS11684	NOT6-6L	140
33999441	NOT6-6L_FAS11684	NOT6-6L	112
33999442	NOT6-6L_FAS11684	NOT6-6L	78
33999443	NOT6-6L_FAS11684	NOT6-6L	43
33999444	NOT6-6L_FAS11684	NOT6-6L	216
33999445	NOT6-6L_FAS11684	NOT6-6L	74
33999446	NOT6-6L_FAS11684	NOT6-6L	74
33999447	NOT6-6L_FAS11684	NOT6-6L	92
33999448	NOT6-6L_FAS11684	NOT6-6L	139
33999449	NOT6-6L_FAS11684	NOT6-6L	162
33999450	NOT6-6L_FAS11684	NOT6-6L	189
33999451	NOT6-6L_FAS11684	NOT6-6L	150
33999452	NOT6-6L_FAS11684	NOT6-6L	177
33999453	NOT6-6L_FAS11684	NOT6-6L	137
33999454	NOT6-6L_FAS11684	NOT6-6L	135
33999455	NOT6-6L_FAS11684	NOT6-6L	139
33999456	NOT6-6L_FAS11684	NOT6-6L	61
33999457	NOT6-6L_FAS11684	NOT6-6L	91
33999458	NOT6-6L_FAS11684	NOT6-6L	67
33999459	NOT6-6L_FAS11684	NOT6-6L	147
33999460	NOT6-6L_FAS11684	NOT6-6L	146
33999461	NOT6-6L_FAS11684	NOT6-6L	124
33999462	NOT6-6L_FAS11684	NOT6-6L	145
33999463	NOT6-6L_FAS11684	NOT6-6L	69
33999464	NOT6-6L_FAS11684	NOT6-6L	108
33999465	NOT6-6L_FAS11684	NOT6-6L	86
33999466	NOT6-6L_FAS11684	NOT6-6L	167
33999467	NOT6-6L_FAS11684	NOT6-6L	109
33999468	NOT6-6L_FAS11684	NOT6-6L	120
33999469	NOT6-6L_FAS11684	NOT6-6L	125
33999470	NOT6-6L_FAS11684	NOT6-6L	57
33999471	NOT6-6L_FAS11684	NOT6-6L	58
33999472	NOT6-6L_FAS11684	NOT6-6L	60
33999473	NOT6-6L_FAS11684	NOT6-6L	186
33999474	NOT6-6L_FAS11684	NOT6-6L	102
33999475	NOT6-6L_FAS11684	NOT6-6L	99
33999476	NOT6-6L_FAS11684	NOT6-6L	53
33999477	NOT6-6L_FAS11684	NOT6-6L	212
33999478	NOT6-6L_FAS11684	NOT6-6L	186
33999479	NOT6-6L_FAS11684	NOT6-6L	38
33999480	NOT6-6L_FAS11684	NOT6-6L	250
33999481	NOT6-6L_FAS11684	NOT6-6L	198
33999482	NOT6-6L_FAS11684	NOT6-6L	28
33999483	NOT6-6L_FAS11684	NOT6-6L	82
33999484	NOT6-6L_FAS11684	NOT6-6L	98
33999485	NOT6-6L_FAS11684	NOT6-6L	205
33999486	NOT6-6L_FAS11684	NOT6-6L	138
33999487	NOT6-6L_FAS11684	NOT6-6L	168
33999488	NOT6-6L_FAS11684	NOT6-6L	169
33999489	NOT6-6L_FAS11684	NOT6-6L	62
33999490	NOT6-6L_FAS11684	NOT6-6L	53
33999491	NOT6-6L_FAS11684	NOT6-6L	104
33999492	NOT6-6L_FAS11684	NOT6-6L	64
33999493	NOT6-6L_FAS11684	NOT6-6L	66
33999494	NOT6-6L_FAS11684	NOT6-6L	231
33999495	NOT6-6L_FAS11684	NOT6-6L	79
33999496	NOT6-6L_FAS11684	NOT6-6L	248
33999497	NOT6-6L_FAS11684	NOT6-6L	147
33999498	NOT6-6L_FAS11684	NOT6-6L	39
33999499	NOT6-6L_FAS11684	NOT6-6L	61
33999500	NOT6-6L_FAS11684	NOT6-6L	132
33999501	NOT6-6L_FAS11684	NOT6-6L	162
33999502	NOT6-6L_FAS11684	NOT6-6L	56
33999503	NOT6-6L_FAS11684	NOT6-6L	125
33999504	NOT6-6L_FAS11684	NOT6-6L	134
33999505	NOT6-6L_FAS11684	NOT6-6L	163
33999506	NOT6-6L_FAS11684	NOT6-6L	156
33999507	NOT6-6L_FAS11684	NOT6-6L	256
33999508	NOT6-6L_FAS11684	NOT6-6L	68
33999509	NOT6-6L_FAS11684	NOT6-6L	117
33999510	NOT6-6L_FAS11684	NOT6-6L	103
33999511	NOT6-6L_FAS11684	NOT6-6L	169
33999512	NOT6-6L_FAS11684	NOT6-6L	74
33999513	NOT6-6L_FAS11684	NOT6-6L	139
33999514	NOT6-6L_FAS11684	NOT6-6L	88
33999515	NOT6-6L_FAS11684	NOT6-6L	114
33999516	NOT6-6L_FAS11684	NOT6-6L	114
33999517	NOT6-6L_FAS11684	NOT6-6L	80
33999518	NOT6-6L_FAS11684	NOT6-6L	149
33999519	NOT6-6L_FAS11684	NOT6-6L	171
33999520	NOT6-6L_FAS11684	NOT6-6L	49
33999521	NOT6-6L_FAS11684	NOT6-6L	138
33999522	NOT6-6L_FAS11684	NOT6-6L	35
33999523	NOT6-6L_FAS11684	NOT6-6L	98
33999524	NOT6-6L_FAS11684	NOT6-6L	150
33999525	NOT6-6L_FAS11684	NOT6-6L	182
33999526	NOT6-6L_FAS11684	NOT6-6L	274
33999527	NOT6-6L_FAS11684	NOT6-6L	72
33999528	NOT6-6L_FAS11684	NOT6-6L	212
33999529	NOT6-6L_FAS11684	NOT6-6L	133
33999530	NOT6-6L_FAS11684	NOT6-6L	79
33999531	NOT6-6L_FAS11684	NOT6-6L	101
33999532	NOT6-6L_FAS11684	NOT6-6L	138
33999533	NOT6-6L_FAS11684	NOT6-6L	42
33999534	NOT6-6L_FAS11684	NOT6-6L	94
33999535	NOT6-6L_FAS11684	NOT6-6L	130
33999536	NOT6-6L_FAS11684	NOT6-6L	92
33999537	NOT6-6L_FAS11684	NOT6-6L	150
33999538	NOT6-6L_FAS11684	NOT6-6L	84
33999539	NOT6-6L_FAS11684	NOT6-6L	83
33999540	NOT6-6L_FAS11684	NOT6-6L	94
33999541	NOT6-6L_FAS11684	NOT6-6L	217
33999542	NOT6-6L_FAS11684	NOT6-6L	113
33999543	NOT6-6L_FAS11684	NOT6-6L	87
33999544	NOT6-6L_FAS11684	NOT6-6L	14
33999545	NOT6-6L_FAS11684	NOT6-6L	105
33999546	NOT6-6L_FAS11684	NOT6-6L	141
33999547	NOT6-6L_FAS11684	NOT6-6L	125
33999548	NOT6-6L_FAS11684	NOT6-6L	170
33999549	NOT6-6L_FAS11684	NOT6-6L	93
33999550	NOT6-6L_FAS11684	NOT6-6L	124
33999551	NOT6-6L_FAS11684	NOT6-6L	115
33999552	NOT6-6L_FAS11684	NOT6-6L	242
33999553	NOT6-6L_FAS11684	NOT6-6L	138
33999554	NOT6-6L_FAS11684	NOT6-6L	55
33999555	NOT6-6L_FAS11684	NOT6-6L	104
33999556	NOT6-6L_FAS11684	NOT6-6L	59
33999557	NOT6-6L_FAS11684	NOT6-6L	73
33999558	NOT6-6L_FAS11684	NOT6-6L	39
33999559	NOT6-6L_FAS11684	NOT6-6L	104
33999560	NOT6-6L_FAS11684	NOT6-6L	84
33999561	NOT6-6L_FAS11684	NOT6-6L	77
33999562	NOT6-6L_FAS11684	NOT6-6L	35
33999563	NOT6-6L_FAS11684	NOT6-6L	95
33999564	NOT6-6L_FAS11684	NOT6-6L	107
33999565	NOT6-6L_FAS11684	NOT6-6L	19
33999566	NOT6-6L_FAS11684	NOT6-6L	183
33999567	NOT6-6L_FAS11684	NOT6-6L	58
33999568	NOT6-6L_FAS11684	NOT6-6L	55
33999569	NOT6-6L_FAS11684	NOT6-6L	100
33999570	NOT6-6L_FAS11684	NOT6-6L	189
33999571	NOT6-6L_FAS11684	NOT6-6L	89
33999572	NOT6-6L_FAS11684	NOT6-6L	149
33999573	NOT6-6L_FAS11684	NOT6-6L	53
33999574	NOT6-6L_FAS11684	NOT6-6L	170
33999575	NOT6-6L_FAS11684	NOT6-6L	41
33999576	NOT6-6L_FAS11684	NOT6-6L	62
33999577	NOT6-6L_FAS11684	NOT6-6L	115
33999578	NOT6-6L_FAS11684	NOT6-6L	64
33999579	NOT6-6L_FAS11684	NOT6-6L	80
33999580	NOT6-6L_FAS11684	NOT6-6L	84
33999581	NOT6-6L_FAS11684	NOT6-6L	80
33999582	NOT6-6L_FAS11684	NOT6-6L	48
33999583	NOT6-6L_FAS11684	NOT6-6L	49
33999584	NOT6-6L_FAS11684	NOT6-6L	75
33999585	NOT6-6L_FAS11684	NOT6-6L	194
33999586	NOT6-6L_FAS11684	NOT6-6L	131
33999587	NOT6-6L_FAS11684	NOT6-6L	196
33999588	NOT6-6L_FAS11684	NOT6-6L	143
33999589	NOT6-6L_FAS11684	NOT6-6L	90
33999590	NOT6-6L_FAS11684	NOT6-6L	81
33999591	NOT6-6L_FAS11684	NOT6-6L	134
33999592	NOT6-6L_FAS11684	NOT6-6L	83
33999593	NOT6-6L_FAS11684	NOT6-6L	165
33999594	NOT6-6L_FAS11684	NOT6-6L	111
33999595	NOT6-6L_FAS11684	NOT6-6L	62
33999596	NOT6-6L_FAS11684	NOT6-6L	91
33999597	NOT6-6L_FAS11684	NOT6-6L	110
33999598	NOT6-6L_FAS11684	NOT6-6L	55
33999599	NOT6-6L_FAS11684	NOT6-6L	113
33999600	NOT6-6L_FAS11684	NOT6-6L	81
33999601	NOT6-6L_FAS11684	NOT6-6L	47
33999602	NOT6-6L_FAS11684	NOT6-6L	107
33999603	NOT6-6L_FAS11684	NOT6-6L	52
33999604	NOT6-6L_FAS11684	NOT6-6L	50
33999605	NOT6-6L_FAS11684	NOT6-6L	60
33999606	NOT6-6L_FAS11684	NOT6-6L	42
33999607	NOT6-6L_FAS11684	NOT6-6L	62
33999608	NOT6-6L_FAS11684	NOT6-6L	104
33999609	NOT6-6L_FAS11684	NOT6-6L	188
33999610	NOT6-6L_FAS11684	NOT6-6L	42
33999611	NOT6-6L_FAS11684	NOT6-6L	92
33999612	NOT6-6L_FAS11684	NOT6-6L	60
33999613	NOT6-6L_FAS11684	NOT6-6L	123
33999614	NOT6-6L_FAS11684	NOT6-6L	37
33999615	NOT6-6L_FAS11684	NOT6-6L	44
33999616	NOT6-6L_FAS11684	NOT6-6L	103
33999617	NOT6-6L_FAS11684	NOT6-6L	67
33999618	NOT6-6L_FAS11684	NOT6-6L	47
33999619	NOT6-6L_FAS11684	NOT6-6L	252
33999620	NOT6-6L_FAS11684	NOT6-6L	125
33999621	NOT6-6L_FAS11684	NOT6-6L	122
33999622	NOT6-6L_FAS11684	NOT6-6L	175
33999623	NOT6-6L_FAS11684	NOT6-6L	154
33999624	NOT6-6L_FAS11684	NOT6-6L	72
33999625	NOT6-6L_FAS11684	NOT6-6L	62
33999626	NOT6-6L_FAS11684	NOT6-6L	170
33999627	NOT6-6L_FAS11684	NOT6-6L	157
33999628	NOT6-6L_FAS11684	NOT6-6L	112
33999629	NOT6-6L_FAS11684	NOT6-6L	91
33999630	NOT6-6L_FAS11684	NOT6-6L	82
33999631	NOT6-6L_FAS11684	NOT6-6L	104
33999632	NOT6-6L_FAS11684	NOT6-6L	97
33999633	NOT6-6L_FAS11684	NOT6-6L	85
33999634	NOT6-6L_FAS11684	NOT6-6L	52
33999635	NOT6-6L_FAS11684	NOT6-6L	30
33999636	NOT6-6L_FAS11684	NOT6-6L	124
33999637	NOT6-6L_FAS11684	NOT6-6L	117
33999638	NOT6-6L_FAS11684	NOT6-6L	64
33999639	NOT6-6L_FAS11684	NOT6-6L	148
33999640	NOT6-6L_FAS11684	NOT6-6L	37
33999641	NOT6-6L_FAS11684	NOT6-6L	165
33999642	NOT6-6L_FAS11684	NOT6-6L	49
33999643	NOT6-6L_FAS11684	NOT6-6L	73
33999644	NOT6-6L_FAS11684	NOT6-6L	62
33999645	NOT6-6L_FAS11684	NOT6-6L	78
33999646	NOT6-6L_FAS11684	NOT6-6L	99
33999647	NOT6-6L_FAS11684	NOT6-6L	89
33999648	NOT6-6L_FAS11684	NOT6-6L	78
33999649	NOT6-6L_FAS11684	NOT6-6L	124
33999650	NOT6-6L_FAS11684	NOT6-6L	67
33999651	NOT6-6L_FAS11684	NOT6-6L	60
33999652	NOT6-6L_FAS11684	NOT6-6L	161
33999653	NOT6-6L_FAS11684	NOT6-6L	157
33999654	NOT6-6L_FAS11684	NOT6-6L	171
33999655	NOT6-6L_FAS11684	NOT6-6L	150
33999656	NOT6-6L_FAS11684	NOT6-6L	68
33999657	NOT6-6L_FAS11684	NOT6-6L	92
33999658	NOT6-6L_FAS11684	NOT6-6L	49
33999659	NOT6-6L_FAS11684	NOT6-6L	34
33999660	NOT6-6L_FAS11684	NOT6-6L	34
33999661	NOT6-6L_FAS11684	NOT6-6L	101
33999662	NOT6-6L_FAS11684	NOT6-6L	80
33999663	NOT6-6L_FAS11684	NOT6-6L	44
33999664	NOT6-6L_FAS11684	NOT6-6L	98
33999665	NOT6-6L_FAS11684	NOT6-6L	46
33999666	NOT6-6L_FAS11684	NOT6-6L	149
33999667	NOT6-6L_FAS11684	NOT6-6L	138
33999668	NOT6-6L_FAS11684	NOT6-6L	70
33999669	NOT6-6L_FAS11684	NOT6-6L	51
33999670	NOT6-6L_FAS11684	NOT6-6L	124
33999671	NOT6-6L_FAS11684	NOT6-6L	89
33999672	NOT6-6L_FAS11684	NOT6-6L	72
33999673	NOT6-6L_FAS11684	NOT6-6L	44
33999674	NOT6-6L_FAS11684	NOT6-6L	44
33999675	NOT6-6L_FAS11684	NOT6-6L	129
33999676	NOT6-6L_FAS11684	NOT6-6L	71
33999677	NOT6-6L_FAS11684	NOT6-6L	82
33999678	NOT6-6L_FAS11684	NOT6-6L	76
33999679	NOT6-6L_FAS11684	NOT6-6L	133
33999680	NOT6-6L_FAS11684	NOT6-6L	132
33999681	NOT6-6L_FAS11684	NOT6-6L	183
33999682	NOT6-6L_FAS11684	NOT6-6L	47
33999683	NOT6-6L_FAS11684	NOT6-6L	75
33999684	NOT6-6L_FAS11684	NOT6-6L	30
33999685	NOT6-6L_FAS11684	NOT6-6L	67
33999686	NOT6-6L_FAS11684	NOT6-6L	156
33999687	NOT6-6L_FAS11684	NOT6-6L	60
33999688	NOT6-6L_FAS11684	NOT6-6L	44
33999689	NOT6-6L_FAS11684	NOT6-6L	73
33999690	NOT6-6L_FAS11684	NOT6-6L	166
33999691	NOT6-6L_FAS11684	NOT6-6L	49
33999692	NOT6-6L_FAS11684	NOT6-6L	107
33999693	NOT6-6L_FAS11684	NOT6-6L	38
33999694	NOT6-6L_FAS11684	NOT6-6L	114
33999695	NOT6-6L_FAS11684	NOT6-6L	55
33999696	NOT6-6L_FAS11684	NOT6-6L	35
33999697	NOT6-6L_FAS11684	NOT6-6L	65
33999698	NOT6-6L_FAS11684	NOT6-6L	22
33999699	NOT6-6L_FAS11684	NOT6-6L	69
33999700	NOT6-6L_FAS11684	NOT6-6L	68
33999701	NOT6-6L_FAS11684	NOT6-6L	34
33999702	NOT6-6L_FAS11684	NOT6-6L	148
33999703	NOT6-6L_FAS11684	NOT6-6L	95
33999704	NOT6-6L_FAS11684	NOT6-6L	72
33999705	NOT6-6L_FAS11684	NOT6-6L	180
33999706	NOT6-6L_FAS11684	NOT6-6L	67
33999707	NOT6-6L_FAS11684	NOT6-6L	82
33999708	NOT6-6L_FAS11684	NOT6-6L	71
33999709	NOT6-6L_FAS11684	NOT6-6L	46
33999710	NOT6-6L_FAS11684	NOT6-6L	37
33999711	NOT6-6L_FAS11684	NOT6-6L	90
33999712	NOT6-6L_FAS11684	NOT6-6L	66
33999713	NOT6-6L_FAS11684	NOT6-6L	150
33999714	NOT6-6L_FAS11684	NOT6-6L	89
33999715	NOT6-6L_FAS11684	NOT6-6L	125
33999716	NOT6-6L_FAS11684	NOT6-6L	196
33999717	NOT6-6L_FAS11684	NOT6-6L	77
33999718	NOT6-6L_FAS11684	NOT6-6L	101
33999719	NOT6-6L_FAS11684	NOT6-6L	39
33999720	NOT6-6L_FAS11684	NOT6-6L	41
33999721	NOT6-6L_FAS11684	NOT6-6L	35
33999722	NOT6-6L_FAS11684	NOT6-6L	104
33999723	NOT6-6L_FAS11684	NOT6-6L	84
33999724	NOT6-6L_FAS11684	NOT6-6L	73
33999725	NOT6-6L_FAS11684	NOT6-6L	59
33999726	NOT6-6L_FAS11684	NOT6-6L	59
33999727	NOT6-6L_FAS11684	NOT6-6L	95
33999728	NOT6-6L_FAS11684	NOT6-6L	107
33999729	NOT6-6L_FAS11684	NOT6-6L	19
33999730	NOT6-6L_FAS11684	NOT6-6L	183
33999731	NOT6-6L_FAS11684	NOT6-6L	58
33999732	NOT6-6L_FAS11684	NOT6-6L	55
33999733	NOT6-6L_FAS11684	NOT6-6L	100
33999734	NOT6-6L_FAS11684	NOT6-6L	66
33999735	NOT6-6L_FAS11684	NOT6-6L	189
33999736	NOT6-6L_FAS11684	NOT6-6L	89
33999737	NOT6-6L_FAS11684	NOT6-6L	149
33999738	NOT6-6L_FAS11684	NOT6-6L	266
33999739	NOT6-6L_FAS11684	NOT6-6L	53
33999740	NOT6-6L_FAS11684	NOT6-6L	170
33999741	NOT6-6L_FAS11684	NOT6-6L	62
33999742	NOT6-6L_FAS11684	NOT6-6L	80
33999743	NOT6-6L_FAS11684	NOT6-6L	80
33999744	NOT6-6L_FAS11684	NOT6-6L	115
33999745	NOT6-6L_FAS11684	NOT6-6L	49
33999746	NOT6-6L_FAS11684	NOT6-6L	75
33999747	NOT6-6L_FAS11684	NOT6-6L	143
33999748	NOT6-6L_FAS11684	NOT6-6L	90
33999749	NOT6-6L_FAS11684	NOT6-6L	81
33999750	NOT6-6L_FAS11684	NOT6-6L	134
33999751	NOT6-6L_FAS11684	NOT6-6L	83
33999752	NOT6-6L_FAS11684	NOT6-6L	111
33999753	NOT6-6L_FAS11684	NOT6-6L	110
33999754	NOT6-6L_FAS11684	NOT6-6L	113
33999755	NOT6-6L_FAS11684	NOT6-6L	81
33999756	NOT6-6L_FAS11684	NOT6-6L	47
33999757	NOT6-6L_FAS11684	NOT6-6L	107
33999758	NOT6-6L_FAS11684	NOT6-6L	52
33999759	NOT6-6L_FAS11684	NOT6-6L	50
33999760	NOT6-6L_FAS11684	NOT6-6L	60
33999761	NOT6-6L_FAS11684	NOT6-6L	62
33999762	NOT6-6L_FAS11684	NOT6-6L	104
33999763	NOT6-6L_FAS11684	NOT6-6L	92
33999764	NOT6-6L_FAS11684	NOT6-6L	37
33999765	NOT6-6L_FAS11684	NOT6-6L	44
33999766	NOT6-6L_FAS11684	NOT6-6L	103
33999767	NOT6-6L_FAS11684	NOT6-6L	67
33999768	NOT6-6L_FAS11684	NOT6-6L	125
33999769	NOT6-6L_FAS11684	NOT6-6L	122
33999770	NOT6-6L_FAS11684	NOT6-6L	154
33999771	NOT6-6L_FAS11684	NOT6-6L	82
33999772	NOT6-6L_FAS11684	NOT6-6L	104
33999773	NOT6-6L_FAS11684	NOT6-6L	52
33999774	NOT6-6L_FAS11684	NOT6-6L	64
33999775	NOT6-6L_FAS11684	NOT6-6L	37
33999776	NOT6-6L_FAS11684	NOT6-6L	165
33999777	NOT6-6L_FAS11684	NOT6-6L	73
33999778	NOT6-6L_FAS11684	NOT6-6L	62
33999779	NOT6-6L_FAS11684	NOT6-6L	124
33999780	NOT6-6L_FAS11684	NOT6-6L	157
33999781	NOT6-6L_FAS11684	NOT6-6L	171
33999782	NOT6-6L_FAS11684	NOT6-6L	68
33999783	NOT6-6L_FAS11684	NOT6-6L	92
33999784	NOT6-6L_FAS11684	NOT6-6L	34
33999785	NOT6-6L_FAS11684	NOT6-6L	101
33999786	NOT6-6L_FAS11684	NOT6-6L	98
33999787	NOT6-6L_FAS11684	NOT6-6L	46
33999788	NOT6-6L_FAS11684	NOT6-6L	149
33999789	NOT6-6L_FAS11684	NOT6-6L	138
33999790	NOT6-6L_FAS11684	NOT6-6L	70
33999791	NOT6-6L_FAS11684	NOT6-6L	89
33999792	NOT6-6L_FAS11684	NOT6-6L	44
33999793	NOT6-6L_FAS11684	NOT6-6L	133
33999794	NOT6-6L_FAS11684	NOT6-6L	183
33999795	NOT6-6L_FAS11684	NOT6-6L	47
33999796	NOT6-6L_FAS11684	NOT6-6L	30
33999797	NOT6-6L_FAS11684	NOT6-6L	166
33999798	NOT6-6L_FAS11684	NOT6-6L	49
33999799	NOT6-6L_FAS11684	NOT6-6L	38
33999800	NOT6-6L_FAS11684	NOT6-6L	55
33999801	NOT6-6L_FAS11684	NOT6-6L	59
33999802	NOT6-6L_FAS11684	NOT6-6L	73
33999803	NOT6-6L_FAS11684	NOT6-6L	39
33999804	NOT6-6L_FAS11684	NOT6-6L	104
33999805	NOT6-6L_FAS11684	NOT6-6L	84
33999806	NOT6-6L_FAS11684	NOT6-6L	77
33999807	NOT6-6L_FAS11684	NOT6-6L	35
33999808	NOT6-6L_FAS11684	NOT6-6L	95
33999809	NOT6-6L_FAS11684	NOT6-6L	107
33999810	NOT6-6L_FAS11684	NOT6-6L	19
33999811	NOT6-6L_FAS11684	NOT6-6L	183
33999812	NOT6-6L_FAS11684	NOT6-6L	58
33999813	NOT6-6L_FAS11684	NOT6-6L	55
33999814	NOT6-6L_FAS11684	NOT6-6L	100
33999815	NOT6-6L_FAS11684	NOT6-6L	189
33999816	NOT6-6L_FAS11684	NOT6-6L	89
33999817	NOT6-6L_FAS11684	NOT6-6L	149
33999818	NOT6-6L_FAS11684	NOT6-6L	55
33999819	NOT6-6L_FAS11684	NOT6-6L	73
33999820	NOT6-6L_FAS11684	NOT6-6L	39
33999821	NOT6-6L_FAS11684	NOT6-6L	84
33999822	NOT6-6L_FAS11684	NOT6-6L	104
33999823	NOT6-6L_FAS11684	NOT6-6L	59
33999824	NOT6-6L_FAS11684	NOT6-6L	77
33999825	NOT6-6L_FAS11684	NOT6-6L	35
33999826	NOT6-6L_FAS11684	NOT6-6L	95
33999827	NOT6-6L_FAS11684	NOT6-6L	107
33999828	NOT6-6L_FAS11684	NOT6-6L	19
33999829	NOT6-6L_FAS11684	NOT6-6L	183
33999830	NOT6-6L_FAS11684	NOT6-6L	58
33999831	NOT6-6L_FAS11684	NOT6-6L	55
33999832	NOT6-6L_FAS11684	NOT6-6L	100
33999833	NOT6-6L_FAS11684	NOT6-6L	189
33999834	NOT6-6L_FAS11684	NOT6-6L	89
33999835	NOT6-6L_FAS11684	NOT6-6L	149
33999836	NOT6-6L_FAS11684	NOT6-6L	236
33999837	NOT6-6L_FAS11684	NOT6-6L	149
33999838	NOT6-6L_FAS11684	NOT6-6L	153
33999839	NOT6-6L_FAS11684	NOT6-6L	266
33999840	NOT6-6L_FAS11684	NOT6-6L	190
33999841	NOT6-6L_FAS11684	NOT6-6L	273
33999842	NOT6-6L_FAS11684	NOT6-6L	236
33999843	NOT6-6L_FAS11684	NOT6-6L	149
33999844	NOT6-6L_FAS11684	NOT6-6L	153
33999845	NOT6-6L_FAS11684	NOT6-6L	215
33999846	NOT6-6L_FAS11684	NOT6-6L	61
33999847	NOT6-6L_FAS11684	NOT6-6L	215
33999848	NOT6-6L_FAS11684	NOT6-6L	61
33999849	NOT6-6L_FAS11684	NOT6-6L	215
33999850	NOT6-6L_FAS11684	NOT6-6L	127
33999851	NOT6-6L_FAS11684	NOT6-6L	61
33999852	NOT6-6L_FAS11684	NOT6-6L	366
33999853	NOT6-6L_FAS11684	NOT6-6L	123
33999854	NOT6-6L_FAS11684	NOT6-6L	366
33999855	NOT6-6L_FAS11684	NOT6-6L	127
33999856	NOT6-6L_FAS11684	NOT6-6L	61
33999857	NOT6-6L_FAS11684	NOT6-6L	169
33999858	NOT6-6L_FAS11684	NOT6-6L	210
33999859	NOT6-6L_FAS11684	NOT6-6L	169
33999860	NOT6-6L_FAS11684	NOT6-6L	118
33999861	NOT6-6L_FAS11684	NOT6-6L	142
33999862	NOT6-6L_FAS11684	NOT6-6L	125
33999863	NOT6-6L_FAS11684	NOT6-6L	160
33999864	NOT6-6L_FAS11684	NOT6-6L	43
33999865	NOT6-6L_FAS11684	NOT6-6L	184
33999866	NOT6-6L_FAS11684	NOT6-6L	117
33999867	NOT6-6L_FAS11684	NOT6-6L	107
33999868	NOT6-6L_FAS11684	NOT6-6L	54
33999869	NOT6-6L_FAS11684	NOT6-6L	138
33999870	NOT6-6L_FAS11684	NOT6-6L	86
33999871	NOT6-6L_FAS11684	NOT6-6L	71
33999872	NOT6-6L_FAS11684	NOT6-6L	105
33999873	NOT6-6L_FAS11684	NOT6-6L	43
33999874	NOT6-6L_FAS11684	NOT6-6L	229
33999875	NOT6-6L_FAS11684	NOT6-6L	34
33999876	NOT6-6L_FAS11684	NOT6-6L	255
33999877	NOT6-6L_FAS11684	NOT6-6L	159
33999878	NOT6-6L_FAS11684	NOT6-6L	132
33999879	NOT6-6L_FAS11684	NOT6-6L	90
33999880	NOT6-6L_FAS11684	NOT6-6L	51
33999881	NOT6-6L_FAS11684	NOT6-6L	101
33999882	NOT6-6L_FAS11684	NOT6-6L	96
33999883	NOT6-6L_FAS11684	NOT6-6L	90
33999884	NOT6-6L_FAS11684	NOT6-6L	182
33999885	NOT6-6L_FAS11684	NOT6-6L	42
33999886	NOT6-6L_FAS11684	NOT6-6L	191
33999887	NOT6-6L_FAS11684	NOT6-6L	135
33999888	NOT6-6L_FAS11684	NOT6-6L	83
33999889	NOT6-6L_FAS11684	NOT6-6L	261
33999890	NOT6-6L_FAS11684	NOT6-6L	40
33999891	NOT6-6L_FAS11684	NOT6-6L	146
33999892	NOT6-6L_FAS11684	NOT6-6L	200
33999893	NOT6-6L_FAS11684	NOT6-6L	143
33999894	NOT6-6L_FAS11684	NOT6-6L	78
33999895	NOT6-6L_FAS11684	NOT6-6L	154
33999896	NOT6-6L_FAS11684	NOT6-6L	130
33999897	NOT6-6L_FAS11684	NOT6-6L	126
33999898	NOT6-6L_FAS11684	NOT6-6L	105
33999899	NOT6-6L_FAS11684	NOT6-6L	170
33999900	NOT6-6L_FAS11684	NOT6-6L	229
33999901	NOT6-6L_FAS11684	NOT6-6L	210
33999902	NOT6-6L_FAS11684	NOT6-6L	80
33999903	NOT6-6L_FAS11684	NOT6-6L	88
33999904	NOT6-6L_FAS11684	NOT6-6L	143
33999905	NOT6-6L_FAS11684	NOT6-6L	73
33999906	NOT6-6L_FAS11684	NOT6-6L	148
33999907	NOT6-6L_FAS11684	NOT6-6L	128
33999908	NOT6-6L_FAS11684	NOT6-6L	8
33999909	NOT6-6L_FAS11684	NOT6-6L	10
33999910	NOT6-6L_FAS11684	NOT6-6L	273
33999911	NOT6-6L_FAS11684	NOT6-6L	163
33999912	NOT6-6L_FAS11684	NOT6-6L	202
33999913	NOT6-6L_FAS11684	NOT6-6L	215
33999914	NOT6-6L_FAS11684	NOT6-6L	12
33999915	NOT6-6L_FAS11684	NOT6-6L	201
33999916	NOT6-6L_FAS11684	NOT6-6L	37
33999917	NOT6-6L_FAS11684	NOT6-6L	252
33999918	NOT6-6L_FAS11684	NOT6-6L	246
33999919	NOT6-6L_FAS11684	NOT6-6L	221
33999920	NOT6-6L_FAS11684	NOT6-6L	251
33999921	NOT6-6L_FAS11684	NOT6-6L	103
33999922	NOT6-6L_FAS11684	NOT6-6L	224
33999923	NOT6-6L_FAS11684	NOT6-6L	32
33999924	NOT6-6L_FAS11684	NOT6-6L	163
33999925	NOT6-6L_FAS11684	NOT6-6L	146
33999926	NOT6-6L_FAS11684	NOT6-6L	200
33999927	NOT6-6L_FAS11684	NOT6-6L	143
33999928	NOT6-6L_FAS11684	NOT6-6L	78
33999929	NOT6-6L_FAS11684	NOT6-6L	154
33999930	NOT6-6L_FAS11684	NOT6-6L	126
33999931	NOT6-6L_FAS11684	NOT6-6L	105
33999932	NOT6-6L_FAS11684	NOT6-6L	73
33999933	NOT6-6L_FAS11684	NOT6-6L	148
33999934	NOT6-6L_FAS11684	NOT6-6L	128
33999935	NOT6-6L_FAS11684	NOT6-6L	8
33999936	NOT6-6L_FAS11684	NOT6-6L	10
33999937	NOT6-6L_FAS11684	NOT6-6L	273
33999938	NOT6-6L_FAS11684	NOT6-6L	163
33999939	NOT6-6L_FAS11684	NOT6-6L	202
33999940	NOT6-6L_FAS11684	NOT6-6L	215
33999941	NOT6-6L_FAS11684	NOT6-6L	12
33999942	NOT6-6L_FAS11684	NOT6-6L	37
33999943	NOT6-6L_FAS11684	NOT6-6L	102
33999944	NOT6-6L_FAS11684	NOT6-6L	246
33999945	NOT6-6L_FAS11684	NOT6-6L	221
33999946	NOT6-6L_FAS11684	NOT6-6L	251
33999947	NOT6-6L_FAS11684	NOT6-6L	103
33999948	NOT6-6L_FAS11684	NOT6-6L	155
33999949	NOT6-6L_FAS11684	NOT6-6L	32
33999950	NOT6-6L_FAS11684	NOT6-6L	155
33999951	NOT6-6L_FAS11684	NOT6-6L	105
33999952	NOT6-6L_FAS11684	NOT6-6L	229
33999953	NOT6-6L_FAS11684	NOT6-6L	146
33999954	NOT6-6L_FAS11684	NOT6-6L	130
33999955	NOT6-6L_FAS11684	NOT6-6L	126
33999956	NOT6-6L_FAS11684	NOT6-6L	170
33999957	NOT6-6L_FAS11684	NOT6-6L	154
33999958	NOT6-6L_FAS11684	NOT6-6L	210
33999959	NOT6-6L_FAS11684	NOT6-6L	80
33999960	NOT6-6L_FAS11684	NOT6-6L	88
33999961	NOT6-6L_FAS11684	NOT6-6L	143
33999962	NOT6-6L_FAS11684	NOT6-6L	73
33999963	NOT6-6L_FAS11684	NOT6-6L	148
33999964	NOT6-6L_FAS11684	NOT6-6L	128
33999965	NOT6-6L_FAS11684	NOT6-6L	10
33999966	NOT6-6L_FAS11684	NOT6-6L	163
33999967	NOT6-6L_FAS11684	NOT6-6L	202
33999968	NOT6-6L_FAS11684	NOT6-6L	215
33999969	NOT6-6L_FAS11684	NOT6-6L	12
33999970	NOT6-6L_FAS11684	NOT6-6L	201
33999971	NOT6-6L_FAS11684	NOT6-6L	217
33999972	NOT6-6L_FAS11684	NOT6-6L	252
33999973	NOT6-6L_FAS11684	NOT6-6L	102
33999974	NOT6-6L_FAS11684	NOT6-6L	246
33999975	NOT6-6L_FAS11684	NOT6-6L	221
33999976	NOT6-6L_FAS11684	NOT6-6L	251
33999977	NOT6-6L_FAS11684	NOT6-6L	103
33999978	NOT6-6L_FAS11684	NOT6-6L	155
33999979	NOT6-6L_FAS11684	NOT6-6L	32
33999980	NOT6-6L_FAS11684	NOT6-6L	44
33999981	NOT6-6L_FAS11684	NOT6-6L	163
33999982	NOT6-6L_FAS11684	NOT6-6L	229
33999983	NOT6-6L_FAS11684	NOT6-6L	130
33999984	NOT6-6L_FAS11684	NOT6-6L	126
33999985	NOT6-6L_FAS11684	NOT6-6L	170
33999986	NOT6-6L_FAS11684	NOT6-6L	210
33999987	NOT6-6L_FAS11684	NOT6-6L	80
33999988	NOT6-6L_FAS11684	NOT6-6L	88
33999989	NOT6-6L_FAS11684	NOT6-6L	143
33999990	NOT6-6L_FAS11684	NOT6-6L	73
33999991	NOT6-6L_FAS11684	NOT6-6L	148
33999992	NOT6-6L_FAS11684	NOT6-6L	128
33999993	NOT6-6L_FAS11684	NOT6-6L	8
33999994	NOT6-6L_FAS11684	NOT6-6L	163
33999995	NOT6-6L_FAS11684	NOT6-6L	202
33999996	NOT6-6L_FAS11684	NOT6-6L	215
33999997	NOT6-6L_FAS11684	NOT6-6L	12
33999998	NOT6-6L_FAS11684	NOT6-6L	201
33999999	NOT6-6L_FAS11684	NOT6-6L	37
34000000	NOT6-6L_FAS11684	NOT6-6L	217
34000001	NOT6-6L_FAS11684	NOT6-6L	252
34000002	NOT6-6L_FAS11684	NOT6-6L	102
34000003	NOT6-6L_FAS11684	NOT6-6L	246
34000004	NOT6-6L_FAS11684	NOT6-6L	251
34000005	NOT6-6L_FAS11684	NOT6-6L	103
34000006	NOT6-6L_FAS11684	NOT6-6L	224
34000007	NOT6-6L_FAS11684	NOT6-6L	155
34000008	NOT6-6L_FAS11684	NOT6-6L	44
34000009	NOT6-6L_FAS11684	NOT6-6L	163
34000010	NOT6-6L_FAS11684	NOT6-6L	143
34000011	NOT6-6L_FAS11684	NOT6-6L	73
34000012	NOT6-6L_FAS11684	NOT6-6L	148
34000013	NOT6-6L_FAS11684	NOT6-6L	8
34000014	NOT6-6L_FAS11684	NOT6-6L	10
34000015	NOT6-6L_FAS11684	NOT6-6L	163
34000016	NOT6-6L_FAS11684	NOT6-6L	202
34000017	NOT6-6L_FAS11684	NOT6-6L	215
34000018	NOT6-6L_FAS11684	NOT6-6L	12
34000019	NOT6-6L_FAS11684	NOT6-6L	201
34000020	NOT6-6L_FAS11684	NOT6-6L	37
34000021	NOT6-6L_FAS11684	NOT6-6L	217
34000022	NOT6-6L_FAS11684	NOT6-6L	252
34000023	NOT6-6L_FAS11684	NOT6-6L	102
34000024	NOT6-6L_FAS11684	NOT6-6L	246
34000025	NOT6-6L_FAS11684	NOT6-6L	221
34000026	NOT6-6L_FAS11684	NOT6-6L	251
34000027	NOT6-6L_FAS11684	NOT6-6L	103
34000028	NOT6-6L_FAS11684	NOT6-6L	155
34000029	NOT6-6L_FAS11684	NOT6-6L	224
34000030	NOT6-6L_FAS11684	NOT6-6L	155
34000031	NOT6-6L_FAS11684	NOT6-6L	44
34000032	NOT6-6L_FAS11684	NOT6-6L	217
34000033	NOT6-6L_FAS11684	NOT6-6L	44
34000034	NOT6-6L_FAS11684	NOT6-6L	273
34000035	NOT6-6L_FAS11684	NOT6-6L	128
34000036	NOT6-6L_FAS11684	NOT6-6L	10
34000037	NOT6-6L_FAS11684	NOT6-6L	201
34000038	NOT6-6L_FAS11684	NOT6-6L	12
34000039	NOT6-6L_FAS11684	NOT6-6L	201
34000040	NOT6-6L_FAS11684	NOT6-6L	37
34000041	NOT6-6L_FAS11684	NOT6-6L	217
34000042	NOT6-6L_FAS11684	NOT6-6L	252
34000043	NOT6-6L_FAS11684	NOT6-6L	102
34000044	NOT6-6L_FAS11684	NOT6-6L	221
34000045	NOT6-6L_FAS11684	NOT6-6L	251
34000046	NOT6-6L_FAS11684	NOT6-6L	155
34000047	NOT6-6L_FAS11684	NOT6-6L	155
34000048	NOT6-6L_FAS11684	NOT6-6L	44
34000049	NOT6-6L_FAS11684	NOT6-6L	163
34000050	NOT6-6L_FAS11684	NOT6-6L	201
34000051	NOT6-6L_FAS11684	NOT6-6L	32
34000052	NOT6-6L_FAS11684	NOT6-6L	155
34000053	NOT6-6L_FAS11684	NOT6-6L	163
34000054	NOT6-6L_FAS11684	NOT6-6L	105
34000055	NOT6-6L_FAS11684	NOT6-6L	130
34000056	NOT6-6L_FAS11684	NOT6-6L	126
34000057	NOT6-6L_FAS11684	NOT6-6L	170
34000058	NOT6-6L_FAS11684	NOT6-6L	229
34000059	NOT6-6L_FAS11684	NOT6-6L	210
34000060	NOT6-6L_FAS11684	NOT6-6L	80
34000061	NOT6-6L_FAS11684	NOT6-6L	88
34000062	NOT6-6L_FAS11684	NOT6-6L	143
34000063	NOT6-6L_FAS11684	NOT6-6L	217
34000064	NOT6-6L_FAS11684	NOT6-6L	102
34000065	NOT6-6L_FAS11684	NOT6-6L	155
34000066	NOT6-6L_FAS11684	NOT6-6L	224
34000067	NOT6-6L_FAS11684	NOT6-6L	32
34000068	NOT6-6L_FAS11684	NOT6-6L	146
34000069	NOT6-6L_FAS11684	NOT6-6L	200
34000070	NOT6-6L_FAS11684	NOT6-6L	143
34000071	NOT6-6L_FAS11684	NOT6-6L	78
34000072	NOT6-6L_FAS11684	NOT6-6L	154
34000073	NOT6-6L_FAS11684	NOT6-6L	130
34000074	NOT6-6L_FAS11684	NOT6-6L	126
34000075	NOT6-6L_FAS11684	NOT6-6L	105
34000076	NOT6-6L_FAS11684	NOT6-6L	170
34000077	NOT6-6L_FAS11684	NOT6-6L	229
34000078	NOT6-6L_FAS11684	NOT6-6L	210
34000079	NOT6-6L_FAS11684	NOT6-6L	80
34000080	NOT6-6L_FAS11684	NOT6-6L	88
34000081	NOT6-6L_FAS11684	NOT6-6L	143
34000082	NOT6-6L_FAS11684	NOT6-6L	73
34000083	NOT6-6L_FAS11684	NOT6-6L	148
34000084	NOT6-6L_FAS11684	NOT6-6L	128
34000085	NOT6-6L_FAS11684	NOT6-6L	8
34000086	NOT6-6L_FAS11684	NOT6-6L	10
34000087	NOT6-6L_FAS11684	NOT6-6L	273
34000088	NOT6-6L_FAS11684	NOT6-6L	163
34000089	NOT6-6L_FAS11684	NOT6-6L	202
34000090	NOT6-6L_FAS11684	NOT6-6L	215
34000091	NOT6-6L_FAS11684	NOT6-6L	37
34000092	NOT6-6L_FAS11684	NOT6-6L	252
34000093	NOT6-6L_FAS11684	NOT6-6L	246
34000094	NOT6-6L_FAS11684	NOT6-6L	221
34000095	NOT6-6L_FAS11684	NOT6-6L	103
34000096	NOT6-6L_FAS11684	NOT6-6L	155
34000097	NOT6-6L_FAS11684	NOT6-6L	224
34000098	NOT6-6L_FAS11684	NOT6-6L	32
34000099	NOT6-6L_FAS11684	NOT6-6L	155
34000100	NOT6-6L_FAS11684	NOT6-6L	44
34000101	NOT6-6L_FAS11684	NOT6-6L	163
34000102	NOT6-6L_FAS11684	NOT6-6L	130
34000103	NOT6-6L_FAS11684	NOT6-6L	170
34000104	NOT6-6L_FAS11684	NOT6-6L	229
34000105	NOT6-6L_FAS11684	NOT6-6L	210
34000106	NOT6-6L_FAS11684	NOT6-6L	80
34000107	NOT6-6L_FAS11684	NOT6-6L	88
34000108	NOT6-6L_FAS11684	NOT6-6L	143
34000109	NOT6-6L_FAS11684	NOT6-6L	8
34000110	NOT6-6L_FAS11684	NOT6-6L	224
34000111	NOT6-6L_FAS11684	NOT6-6L	62
34000112	NOT6-6L_FAS11684	NOT6-6L	44
34000113	NOT6-6L_FAS11684	NOT6-6L	53
34000114	NOT6-6L_FAS11684	NOT6-6L	173
34000115	NOT6-6L_FAS11684	NOT6-6L	135
34000116	NOT6-6L_FAS11684	NOT6-6L	58
34000117	NOT6-6L_FAS11684	NOT6-6L	71
34000118	NOT6-6L_FAS11684	NOT6-6L	64
34000119	NOT6-6L_FAS11684	NOT6-6L	152
34000120	NOT6-6L_FAS11684	NOT6-6L	99
34000121	NOT6-6L_FAS11684	NOT6-6L	105
34000122	NOT6-6L_FAS11684	NOT6-6L	146
34000123	NOT6-6L_FAS11684	NOT6-6L	188
34000124	NOT6-6L_FAS11684	NOT6-6L	83
34000125	NOT6-6L_FAS11684	NOT6-6L	46
34000126	NOT6-6L_FAS11684	NOT6-6L	85
34000127	NOT6-6L_FAS11684	NOT6-6L	125
34000128	NOT6-6L_FAS11684	NOT6-6L	60
34000129	NOT6-6L_FAS11684	NOT6-6L	126
34000130	NOT6-6L_FAS11684	NOT6-6L	185
34000131	NOT6-6L_FAS11684	NOT6-6L	150
34000132	NOT6-6L_FAS11684	NOT6-6L	80
34000133	NOT6-6L_FAS11684	NOT6-6L	117
34000134	NOT6-6L_FAS11684	NOT6-6L	93
34000135	NOT6-6L_FAS11684	NOT6-6L	92
34000136	NOT6-6L_FAS11684	NOT6-6L	64
34000137	NOT6-6L_FAS11684	NOT6-6L	60
34000138	NOT6-6L_FAS11684	NOT6-6L	89
34000139	NOT6-6L_FAS11684	NOT6-6L	260
34000140	NOT6-6L_FAS11684	NOT6-6L	37
34000141	NOT6-6L_FAS11684	NOT6-6L	131
34000142	NOT6-6L_FAS11684	NOT6-6L	82
34000143	NOT6-6L_FAS11684	NOT6-6L	54
34000144	NOT6-6L_FAS11684	NOT6-6L	48
34000145	NOT6-6L_FAS11684	NOT6-6L	107
34000146	NOT6-6L_FAS11684	NOT6-6L	189
34000147	NOT6-6L_FAS11684	NOT6-6L	208
34000148	NOT6-6L_FAS11684	NOT6-6L	149
34000149	NOT6-6L_FAS11684	NOT6-6L	185
34000150	NOT6-6L_FAS11684	NOT6-6L	209
34000151	NOT6-6L_FAS11684	NOT6-6L	78
34000152	NOT6-6L_FAS11684	NOT6-6L	82
34000153	NOT6-6L_FAS11684	NOT6-6L	51
34000154	NOT6-6L_FAS11684	NOT6-6L	44
34000155	NOT6-6L_FAS11684	NOT6-6L	84
34000156	NOT6-6L_FAS11684	NOT6-6L	167
34000157	NOT6-6L_FAS11684	NOT6-6L	73
34000158	NOT6-6L_FAS11684	NOT6-6L	177
34000159	NOT6-6L_FAS11684	NOT6-6L	104
34000160	NOT6-6L_FAS11684	NOT6-6L	62
34000161	NOT6-6L_FAS11684	NOT6-6L	38
34000162	NOT6-6L_FAS11684	NOT6-6L	72
34000163	NOT6-6L_FAS11684	NOT6-6L	92
34000164	NOT6-6L_FAS11684	NOT6-6L	163
34000165	NOT6-6L_FAS11684	NOT6-6L	85
34000166	NOT6-6L_FAS11684	NOT6-6L	161
34000167	NOT6-6L_FAS11684	NOT6-6L	163
34000168	NOT6-6L_FAS11684	NOT6-6L	56
34000169	NOT6-6L_FAS11684	NOT6-6L	147
34000170	NOT6-6L_FAS11684	NOT6-6L	154
34000171	NOT6-6L_FAS11684	NOT6-6L	50
34000172	NOT6-6L_FAS11684	NOT6-6L	67
34000173	NOT6-6L_FAS11684	NOT6-6L	140
34000174	NOT6-6L_FAS11684	NOT6-6L	39
34000175	NOT6-6L_FAS11684	NOT6-6L	47
34000176	NOT6-6L_FAS11684	NOT6-6L	61
34000177	NOT6-6L_FAS11684	NOT6-6L	170
34000178	NOT6-6L_FAS11684	NOT6-6L	72
34000179	NOT6-6L_FAS11684	NOT6-6L	51
34000180	NOT6-6L_FAS11684	NOT6-6L	29
34000181	NOT6-6L_FAS11684	NOT6-6L	10
34000182	NOT6-6L_FAS11684	NOT6-6L	50
34000183	NOT6-6L_FAS11684	NOT6-6L	83
34000184	NOT6-6L_FAS11684	NOT6-6L	113
34000185	NOT6-6L_FAS11684	NOT6-6L	151
34000186	NOT6-6L_FAS11684	NOT6-6L	94
34000187	NOT6-6L_FAS11684	NOT6-6L	89
34000188	NOT6-6L_FAS11684	NOT6-6L	37
34000189	NOT6-6L_FAS11684	NOT6-6L	83
34000190	NOT6-6L_FAS11684	NOT6-6L	134
34000191	NOT6-6L_FAS11684	NOT6-6L	72
34000192	NOT6-6L_FAS11684	NOT6-6L	30
34000193	NOT6-6L_FAS11684	NOT6-6L	109
34000194	NOT6-6L_FAS11684	NOT6-6L	149
34000195	NOT6-6L_FAS11684	NOT6-6L	63
34000196	NOT6-6L_FAS11684	NOT6-6L	58
34000197	NOT6-6L_FAS11684	NOT6-6L	105
34000198	NOT6-6L_FAS11684	NOT6-6L	7
34000199	NOT6-6L_FAS11684	NOT6-6L	106
34000200	NOT6-6L_FAS11684	NOT6-6L	21
34000201	NOT6-6L_FAS11684	NOT6-6L	175
34000202	NOT6-6L_FAS11684	NOT6-6L	60
34000203	NOT6-6L_FAS11684	NOT6-6L	81
34000204	NOT6-6L_FAS11684	NOT6-6L	221
34000205	NOT6-6L_FAS11684	NOT6-6L	164
34000206	NOT6-6L_FAS11684	NOT6-6L	70
34000207	NOT6-6L_FAS11684	NOT6-6L	67
34000208	NOT6-6L_FAS11684	NOT6-6L	90
34000209	NOT6-6L_FAS11684	NOT6-6L	66
34000210	NOT6-6L_FAS11684	NOT6-6L	128
34000211	NOT6-6L_FAS11684	NOT6-6L	152
34000212	NOT6-6L_FAS11684	NOT6-6L	83
34000213	NOT6-6L_FAS11684	NOT6-6L	68
34000214	NOT6-6L_FAS11684	NOT6-6L	75
34000215	NOT6-6L_FAS11684	NOT6-6L	62
34000216	NOT6-6L_FAS11684	NOT6-6L	57
34000217	NOT6-6L_FAS11684	NOT6-6L	87
34000218	NOT6-6L_FAS11684	NOT6-6L	79
34000219	NOT6-6L_FAS11684	NOT6-6L	47
34000220	NOT6-6L_FAS11684	NOT6-6L	98
34000221	NOT6-6L_FAS11684	NOT6-6L	46
34000222	NOT6-6L_FAS11684	NOT6-6L	154
34000223	NOT6-6L_FAS11684	NOT6-6L	52
34000224	NOT6-6L_FAS11684	NOT6-6L	133
34000225	NOT6-6L_FAS11684	NOT6-6L	45
34000226	NOT6-6L_FAS11684	NOT6-6L	167
34000227	NOT6-6L_FAS11684	NOT6-6L	120
34000228	NOT6-6L_FAS11684	NOT6-6L	102
34000229	NOT6-6L_FAS11684	NOT6-6L	37
34000230	NOT6-6L_FAS11684	NOT6-6L	63
34000231	NOT6-6L_FAS11684	NOT6-6L	159
34000232	NOT6-6L_FAS11684	NOT6-6L	47
34000233	NOT6-6L_FAS11684	NOT6-6L	36
34000234	NOT6-6L_FAS11684	NOT6-6L	237
34000235	NOT6-6L_FAS11684	NOT6-6L	72
34000236	NOT6-6L_FAS11684	NOT6-6L	48
34000237	NOT6-6L_FAS11684	NOT6-6L	9
34000238	NOT6-6L_FAS11684	NOT6-6L	105
34000239	NOT6-6L_FAS11684	NOT6-6L	100
34000240	NOT6-6L_FAS11684	NOT6-6L	63
34000241	NOT6-6L_FAS11684	NOT6-6L	76
34000242	NOT6-6L_FAS11684	NOT6-6L	118
34000243	NOT6-6L_FAS11684	NOT6-6L	43
34000244	NOT6-6L_FAS11684	NOT6-6L	33
34000245	NOT6-6L_FAS11684	NOT6-6L	67
34000246	NOT6-6L_FAS11684	NOT6-6L	121
34000247	NOT6-6L_FAS11684	NOT6-6L	93
34000248	NOT6-6L_FAS11684	NOT6-6L	98
34000249	NOT6-6L_FAS11684	NOT6-6L	154
34000250	NOT6-6L_FAS11684	NOT6-6L	105
34000251	NOT6-6L_FAS11684	NOT6-6L	224
34000252	NOT6-6L_FAS11684	NOT6-6L	117
34000253	NOT6-6L_FAS11684	NOT6-6L	48
34000254	NOT6-6L_FAS11684	NOT6-6L	140
34000255	NOT6-6L_FAS11684	NOT6-6L	151
34000256	NOT6-6L_FAS11684	NOT6-6L	116
34000257	NOT6-6L_FAS11684	NOT6-6L	130
34000258	NOT6-6L_FAS11684	NOT6-6L	76
34000259	NOT6-6L_FAS11684	NOT6-6L	53
34000260	NOT6-6L_FAS11684	NOT6-6L	42
34000261	NOT6-6L_FAS11684	NOT6-6L	118
34000262	NOT6-6L_FAS11684	NOT6-6L	81
34000263	NOT6-6L_FAS11684	NOT6-6L	45
34000264	NOT6-6L_FAS11684	NOT6-6L	324
34000265	NOT6-6L_FAS11684	NOT6-6L	84
34000266	NOT6-6L_FAS11684	NOT6-6L	147
34000267	NOT6-6L_FAS11684	NOT6-6L	132
34000268	NOT6-6L_FAS11684	NOT6-6L	98
34000269	NOT6-6L_FAS11684	NOT6-6L	181
34000270	NOT6-6L_FAS11684	NOT6-6L	129
34000271	NOT6-6L_FAS11684	NOT6-6L	82
34000272	NOT6-6L_FAS11684	NOT6-6L	142
34000273	NOT6-6L_FAS11684	NOT6-6L	246
34000274	NOT6-6L_FAS11684	NOT6-6L	45
34000275	NOT6-6L_FAS11684	NOT6-6L	74
34000276	NOT6-6L_FAS11684	NOT6-6L	164
34000277	NOT6-6L_FAS11684	NOT6-6L	193
34000278	NOT6-6L_FAS11684	NOT6-6L	85
34000279	NOT6-6L_FAS11684	NOT6-6L	58
34000280	NOT6-6L_FAS11684	NOT6-6L	228
34000281	NOT6-6L_FAS11684	NOT6-6L	69
34000282	NOT6-6L_FAS11684	NOT6-6L	164
34000283	NOT6-6L_FAS11684	NOT6-6L	89
34000284	NOT6-6L_FAS11684	NOT6-6L	150
34000285	NOT6-6L_FAS11684	NOT6-6L	182
34000286	NOT6-6L_FAS11684	NOT6-6L	80
34000287	NOT6-6L_FAS11684	NOT6-6L	164
34000288	NOT6-6L_FAS11684	NOT6-6L	91
34000289	NOT6-6L_FAS11684	NOT6-6L	218
34000290	NOT6-6L_FAS11684	NOT6-6L	157
34000291	NOT6-6L_FAS11684	NOT6-6L	80
34000292	NOT6-6L_FAS11684	NOT6-6L	181
34000293	NOT6-6L_FAS11684	NOT6-6L	138
34000294	NOT6-6L_FAS11684	NOT6-6L	130
34000295	NOT6-6L_FAS11684	NOT6-6L	62
34000296	NOT6-6L_FAS11684	NOT6-6L	108
34000297	NOT6-6L_FAS11684	NOT6-6L	142
34000298	NOT6-6L_FAS11684	NOT6-6L	69
34000299	NOT6-6L_FAS11684	NOT6-6L	87
34000300	NOT6-6L_FAS11684	NOT6-6L	190
34000301	NOT6-6L_FAS11684	NOT6-6L	111
34000302	NOT6-6L_FAS11684	NOT6-6L	40
34000303	NOT6-6L_FAS11684	NOT6-6L	118
34000304	NOT6-6L_FAS11684	NOT6-6L	104
34000305	NOT6-6L_FAS11684	NOT6-6L	23
34000306	NOT6-6L_FAS11684	NOT6-6L	167
34000307	NOT6-6L_FAS11684	NOT6-6L	149
34000308	NOT6-6L_FAS11684	NOT6-6L	76
34000309	NOT6-6L_FAS11684	NOT6-6L	158
34000310	NOT6-6L_FAS11684	NOT6-6L	128
34000311	NOT6-6L_FAS11684	NOT6-6L	83
34000312	NOT6-6L_FAS11684	NOT6-6L	131
34000313	NOT6-6L_FAS11684	NOT6-6L	84
34000314	NOT6-6L_FAS11684	NOT6-6L	84
34000315	NOT6-6L_FAS11684	NOT6-6L	58
34000316	NOT6-6L_FAS11684	NOT6-6L	91
34000317	NOT6-6L_FAS11684	NOT6-6L	8
34000318	NOT6-6L_FAS11684	NOT6-6L	159
34000319	NOT6-6L_FAS11684	NOT6-6L	181
34000320	NOT6-6L_FAS11684	NOT6-6L	69
34000321	NOT6-6L_FAS11684	NOT6-6L	82
34000322	NOT6-6L_FAS11684	NOT6-6L	142
34000323	NOT6-6L_FAS11684	NOT6-6L	246
34000324	NOT6-6L_FAS11684	NOT6-6L	129
34000325	NOT6-6L_FAS11684	NOT6-6L	138
34000326	NOT6-6L_FAS11684	NOT6-6L	89
34000327	NOT6-6L_FAS11684	NOT6-6L	157
34000328	NOT6-6L_FAS11684	NOT6-6L	85
34000329	NOT6-6L_FAS11684	NOT6-6L	62
34000330	NOT6-6L_FAS11684	NOT6-6L	150
34000331	NOT6-6L_FAS11684	NOT6-6L	181
34000332	NOT6-6L_FAS11684	NOT6-6L	58
34000333	NOT6-6L_FAS11684	NOT6-6L	182
34000334	NOT6-6L_FAS11684	NOT6-6L	80
34000335	NOT6-6L_FAS11684	NOT6-6L	164
34000336	NOT6-6L_FAS11684	NOT6-6L	45
34000337	NOT6-6L_FAS11684	NOT6-6L	74
34000338	NOT6-6L_FAS11684	NOT6-6L	98
34000339	NOT6-6L_FAS11684	NOT6-6L	164
34000340	NOT6-6L_FAS11684	NOT6-6L	91
34000341	NOT6-6L_FAS11684	NOT6-6L	193
34000342	NOT6-6L_FAS11684	NOT6-6L	130
34000343	NOT6-6L_FAS11684	NOT6-6L	80
34000344	NOT6-6L_FAS11684	NOT6-6L	218
34000345	NOT6-6L_FAS11684	NOT6-6L	228
34000346	NOT6-6L_FAS11684	NOT6-6L	108
34000347	NOT6-6L_FAS11684	NOT6-6L	142
34000348	NOT6-6L_FAS11684	NOT6-6L	69
34000349	NOT6-6L_FAS11684	NOT6-6L	87
34000350	NOT6-6L_FAS11684	NOT6-6L	190
34000351	NOT6-6L_FAS11684	NOT6-6L	111
34000352	NOT6-6L_FAS11684	NOT6-6L	40
34000353	NOT6-6L_FAS11684	NOT6-6L	118
34000354	NOT6-6L_FAS11684	NOT6-6L	104
34000355	NOT6-6L_FAS11684	NOT6-6L	23
34000356	NOT6-6L_FAS11684	NOT6-6L	167
34000357	NOT6-6L_FAS11684	NOT6-6L	149
34000358	NOT6-6L_FAS11684	NOT6-6L	76
34000359	NOT6-6L_FAS11684	NOT6-6L	158
34000360	NOT6-6L_FAS11684	NOT6-6L	128
34000361	NOT6-6L_FAS11684	NOT6-6L	83
34000362	NOT6-6L_FAS11684	NOT6-6L	131
34000363	NOT6-6L_FAS11684	NOT6-6L	84
34000364	NOT6-6L_FAS11684	NOT6-6L	84
34000365	NOT6-6L_FAS11684	NOT6-6L	58
34000366	NOT6-6L_FAS11684	NOT6-6L	91
34000367	NOT6-6L_FAS11684	NOT6-6L	8
34000368	NOT6-6L_FAS11684	NOT6-6L	159
34000369	NOT6-6L_FAS11684	NOT6-6L	181
34000370	NOT6-6L_FAS11684	NOT6-6L	69
34000371	NOT6-6L_FAS11684	NOT6-6L	82
34000372	NOT6-6L_FAS11684	NOT6-6L	142
34000373	NOT6-6L_FAS11684	NOT6-6L	246
34000374	NOT6-6L_FAS11684	NOT6-6L	129
34000375	NOT6-6L_FAS11684	NOT6-6L	138
34000376	NOT6-6L_FAS11684	NOT6-6L	89
34000377	NOT6-6L_FAS11684	NOT6-6L	157
34000378	NOT6-6L_FAS11684	NOT6-6L	85
34000379	NOT6-6L_FAS11684	NOT6-6L	62
34000380	NOT6-6L_FAS11684	NOT6-6L	150
34000381	NOT6-6L_FAS11684	NOT6-6L	181
34000382	NOT6-6L_FAS11684	NOT6-6L	58
34000383	NOT6-6L_FAS11684	NOT6-6L	182
34000384	NOT6-6L_FAS11684	NOT6-6L	80
34000385	NOT6-6L_FAS11684	NOT6-6L	164
34000386	NOT6-6L_FAS11684	NOT6-6L	74
34000387	NOT6-6L_FAS11684	NOT6-6L	98
34000388	NOT6-6L_FAS11684	NOT6-6L	164
34000389	NOT6-6L_FAS11684	NOT6-6L	91
34000390	NOT6-6L_FAS11684	NOT6-6L	193
34000391	NOT6-6L_FAS11684	NOT6-6L	130
34000392	NOT6-6L_FAS11684	NOT6-6L	80
34000393	NOT6-6L_FAS11684	NOT6-6L	218
34000394	NOT6-6L_FAS11684	NOT6-6L	228
34000395	NOT6-6L_FAS11684	NOT6-6L	108
34000396	NOT6-6L_FAS11684	NOT6-6L	142
34000397	NOT6-6L_FAS11684	NOT6-6L	69
34000398	NOT6-6L_FAS11684	NOT6-6L	87
34000399	NOT6-6L_FAS11684	NOT6-6L	190
34000400	NOT6-6L_FAS11684	NOT6-6L	111
34000401	NOT6-6L_FAS11684	NOT6-6L	40
34000402	NOT6-6L_FAS11684	NOT6-6L	118
34000403	NOT6-6L_FAS11684	NOT6-6L	104
34000404	NOT6-6L_FAS11684	NOT6-6L	23
34000405	NOT6-6L_FAS11684	NOT6-6L	167
34000406	NOT6-6L_FAS11684	NOT6-6L	149
34000407	NOT6-6L_FAS11684	NOT6-6L	76
34000408	NOT6-6L_FAS11684	NOT6-6L	158
34000409	NOT6-6L_FAS11684	NOT6-6L	128
34000410	NOT6-6L_FAS11684	NOT6-6L	83
34000411	NOT6-6L_FAS11684	NOT6-6L	131
34000412	NOT6-6L_FAS11684	NOT6-6L	84
34000413	NOT6-6L_FAS11684	NOT6-6L	84
34000414	NOT6-6L_FAS11684	NOT6-6L	58
34000415	NOT6-6L_FAS11684	NOT6-6L	91
34000416	NOT6-6L_FAS11684	NOT6-6L	8
34000417	NOT6-6L_FAS11684	NOT6-6L	159
34000418	NOT6-6L_FAS11684	NOT6-6L	188
34000419	NOT6-6L_FAS11684	NOT6-6L	231
34000420	NOT6-6L_FAS11684	NOT6-6L	102
34000421	NOT6-6L_FAS11684	NOT6-6L	38
34000422	NOT6-6L_FAS11684	NOT6-6L	38
34000423	NOT6-6L_FAS11684	NOT6-6L	122
34000424	NOT6-6L_FAS11684	NOT6-6L	162
34000425	NOT6-6L_FAS11684	NOT6-6L	188
34000426	NOT6-6L_FAS11684	NOT6-6L	231
34000427	NOT6-6L_FAS11684	NOT6-6L	102
34000428	NOT6-6L_FAS11684	NOT6-6L	196
34000429	NOT6-6L_FAS11684	NOT6-6L	88
34000430	NOT6-6L_FAS11684	NOT6-6L	8
34000431	NOT6-6L_FAS11684	NOT6-6L	257
34000432	NOT6-6L_FAS11684	NOT6-6L	162
34000433	NOT6-6L_FAS11684	NOT6-6L	158
34000434	NOT6-6L_FAS11684	NOT6-6L	78
34000435	NOT6-6L_FAS11684	NOT6-6L	130
34000436	NOT6-6L_FAS11684	NOT6-6L	113
34000437	NOT6-6L_FAS11684	NOT6-6L	188
34000438	NOT6-6L_FAS11684	NOT6-6L	129
34000439	NOT6-6L_FAS11684	NOT6-6L	195
34000440	NOT6-6L_FAS11684	NOT6-6L	251
34000441	NOT6-6L_FAS11684	NOT6-6L	181
34000442	NOT6-6L_FAS11684	NOT6-6L	90
34000443	NOT6-6L_FAS11684	NOT6-6L	96
34000444	NOT6-6L_FAS11684	NOT6-6L	119
34000445	NOT6-6L_FAS11684	NOT6-6L	145
34000446	NOT6-6L_FAS11684	NOT6-6L	141
34000447	NOT6-6L_FAS11684	NOT6-6L	53
34000448	NOT6-6L_FAS11684	NOT6-6L	58
34000449	NOT6-6L_FAS11684	NOT6-6L	151
34000450	NOT6-6L_FAS11684	NOT6-6L	62
34000451	NOT6-6L_FAS11684	NOT6-6L	8
34000452	NOT6-6L_FAS11684	NOT6-6L	45
34000453	NOT6-6L_FAS11684	NOT6-6L	124
34000454	NOT6-6L_FAS11684	NOT6-6L	162
34000455	NOT6-6L_FAS11684	NOT6-6L	158
34000456	NOT6-6L_FAS11684	NOT6-6L	91
34000457	NOT6-6L_FAS11684	NOT6-6L	130
34000458	NOT6-6L_FAS11684	NOT6-6L	188
34000459	NOT6-6L_FAS11684	NOT6-6L	226
34000460	NOT6-6L_FAS11684	NOT6-6L	195
34000461	NOT6-6L_FAS11684	NOT6-6L	129
34000462	NOT6-6L_FAS11684	NOT6-6L	196
34000463	NOT6-6L_FAS11684	NOT6-6L	257
34000464	NOT6-6L_FAS11684	NOT6-6L	251
34000465	NOT6-6L_FAS11684	NOT6-6L	181
34000466	NOT6-6L_FAS11684	NOT6-6L	154
34000467	NOT6-6L_FAS11684	NOT6-6L	90
34000468	NOT6-6L_FAS11684	NOT6-6L	96
34000469	NOT6-6L_FAS11684	NOT6-6L	118
34000470	NOT6-6L_FAS11684	NOT6-6L	119
34000471	NOT6-6L_FAS11684	NOT6-6L	162
34000472	NOT6-6L_FAS11684	NOT6-6L	67
34000473	NOT6-6L_FAS11684	NOT6-6L	218
34000474	NOT6-6L_FAS11684	NOT6-6L	172
34000475	NOT6-6L_FAS11684	NOT6-6L	62
34000476	NOT6-6L_FAS11684	NOT6-6L	102
34000477	NOT6-6L_FAS11684	NOT6-6L	38
34000478	NOT6-6L_FAS11684	NOT6-6L	88
34000479	NOT6-6L_FAS11684	NOT6-6L	8
34000480	NOT6-6L_FAS11684	NOT6-6L	45
34000481	NOT6-6L_FAS11684	NOT6-6L	124
34000482	NOT6-6L_FAS11684	NOT6-6L	162
34000483	NOT6-6L_FAS11684	NOT6-6L	158
34000484	NOT6-6L_FAS11684	NOT6-6L	130
34000485	NOT6-6L_FAS11684	NOT6-6L	188
34000486	NOT6-6L_FAS11684	NOT6-6L	226
34000487	NOT6-6L_FAS11684	NOT6-6L	195
34000488	NOT6-6L_FAS11684	NOT6-6L	129
34000489	NOT6-6L_FAS11684	NOT6-6L	196
34000490	NOT6-6L_FAS11684	NOT6-6L	78
34000491	NOT6-6L_FAS11684	NOT6-6L	257
34000492	NOT6-6L_FAS11684	NOT6-6L	251
34000493	NOT6-6L_FAS11684	NOT6-6L	181
34000494	NOT6-6L_FAS11684	NOT6-6L	154
34000495	NOT6-6L_FAS11684	NOT6-6L	90
34000496	NOT6-6L_FAS11684	NOT6-6L	96
34000497	NOT6-6L_FAS11684	NOT6-6L	118
34000498	NOT6-6L_FAS11684	NOT6-6L	119
34000499	NOT6-6L_FAS11684	NOT6-6L	162
34000500	NOT6-6L_FAS11684	NOT6-6L	67
34000501	NOT6-6L_FAS11684	NOT6-6L	218
34000502	NOT6-6L_FAS11684	NOT6-6L	172
34000503	NOT6-6L_FAS11684	NOT6-6L	151
34000504	NOT6-6L_FAS11684	NOT6-6L	141
34000505	NOT6-6L_FAS11684	NOT6-6L	145
34000506	NOT6-6L_FAS11684	NOT6-6L	53
34000507	NOT6-6L_FAS11684	NOT6-6L	58
34000508	NOT6-6L_FAS11684	NOT6-6L	195
34000509	NOT6-6L_FAS11684	NOT6-6L	88
34000510	NOT6-6L_FAS11684	NOT6-6L	96
34000511	NOT6-6L_FAS11684	NOT6-6L	257
34000512	NOT6-6L_FAS11684	NOT6-6L	181
34000513	NOT6-6L_FAS11684	NOT6-6L	78
34000514	NOT6-6L_FAS11684	NOT6-6L	119
34000515	NOT6-6L_FAS11684	NOT6-6L	188
34000516	NOT6-6L_FAS11684	NOT6-6L	151
34000517	NOT6-6L_FAS11684	NOT6-6L	62
34000518	NOT6-6L_FAS11684	NOT6-6L	122
34000519	NOT6-6L_FAS11684	NOT6-6L	141
34000520	NOT6-6L_FAS11684	NOT6-6L	67
34000521	NOT6-6L_FAS11684	NOT6-6L	218
34000522	NOT6-6L_FAS11684	NOT6-6L	172
34000523	NOT6-6L_FAS11684	NOT6-6L	226
34000524	NOT6-6L_FAS11684	NOT6-6L	124
34000525	NOT6-6L_FAS11684	NOT6-6L	38
34000526	NOT6-6L_FAS11684	NOT6-6L	122
34000527	NOT6-6L_FAS11684	NOT6-6L	67
34000528	NOT6-6L_FAS11684	NOT6-6L	145
34000529	NOT6-6L_FAS11684	NOT6-6L	53
34000530	NOT6-6L_FAS11684	NOT6-6L	58
34000531	NOT6-6L_FAS11684	NOT6-6L	218
34000532	NOT6-6L_FAS11684	NOT6-6L	172
34000533	NOT6-6L_FAS11684	NOT6-6L	226
34000534	NOT6-6L_FAS11684	NOT6-6L	124
34000535	NOT6-6L_FAS11684	NOT6-6L	162
34000536	NOT6-6L_FAS11684	NOT6-6L	62
34000537	NOT6-6L_FAS11684	NOT6-6L	67
34000538	NOT6-6L_FAS11684	NOT6-6L	141
34000539	NOT6-6L_FAS11684	NOT6-6L	53
34000540	NOT6-6L_FAS11684	NOT6-6L	58
34000541	NOT6-6L_FAS11684	NOT6-6L	218
34000542	NOT6-6L_FAS11684	NOT6-6L	172
34000543	NOT6-6L_FAS11684	NOT6-6L	78
34000544	NOT6-6L_FAS11684	NOT6-6L	154
34000545	NOT6-6L_FAS11684	NOT6-6L	151
34000546	NOT6-6L_FAS11684	NOT6-6L	62
34000547	NOT6-6L_FAS11684	NOT6-6L	122
34000548	NOT6-6L_FAS11684	NOT6-6L	162
34000549	NOT6-6L_FAS11684	NOT6-6L	124
34000550	NOT6-6L_FAS11684	NOT6-6L	196
34000551	NOT6-6L_FAS11684	NOT6-6L	8
34000552	NOT6-6L_FAS11684	NOT6-6L	45
34000553	NOT6-6L_FAS11684	NOT6-6L	130
34000554	NOT6-6L_FAS11684	NOT6-6L	91
34000555	NOT6-6L_FAS11684	NOT6-6L	158
34000556	NOT6-6L_FAS11684	NOT6-6L	226
34000557	NOT6-6L_FAS11684	NOT6-6L	129
34000558	NOT6-6L_FAS11684	NOT6-6L	113
34000559	NOT6-6L_FAS11684	NOT6-6L	251
34000560	NOT6-6L_FAS11684	NOT6-6L	154
34000561	NOT6-6L_FAS11684	NOT6-6L	90
34000562	NOT6-6L_FAS11684	NOT6-6L	162
34000563	NOT6-6L_FAS11684	NOT6-6L	218
34000564	NOT6-6L_FAS11684	NOT6-6L	62
34000565	NOT6-6L_FAS11684	NOT6-6L	38
34000566	NOT6-6L_FAS11684	NOT6-6L	122
34000567	NOT6-6L_FAS11684	NOT6-6L	162
34000568	NOT6-6L_FAS11684	NOT6-6L	124
34000569	NOT6-6L_FAS11684	NOT6-6L	196
34000570	NOT6-6L_FAS11684	NOT6-6L	8
34000571	NOT6-6L_FAS11684	NOT6-6L	45
34000572	NOT6-6L_FAS11684	NOT6-6L	130
34000573	NOT6-6L_FAS11684	NOT6-6L	226
34000574	NOT6-6L_FAS11684	NOT6-6L	90
34000575	NOT6-6L_FAS11684	NOT6-6L	162
34000576	NOT6-6L_FAS11684	NOT6-6L	67
34000577	NOT6-6L_FAS11684	NOT6-6L	172
34000578	NOT6-6L_FAS11684	NOT6-6L	102
34000579	NOT6-6L_FAS11684	NOT6-6L	122
34000580	NOT6-6L_FAS11684	NOT6-6L	141
34000581	NOT6-6L_FAS11684	NOT6-6L	145
34000582	NOT6-6L_FAS11684	NOT6-6L	53
34000583	NOT6-6L_FAS11684	NOT6-6L	58
34000584	NOT6-6L_FAS11684	NOT6-6L	195
34000585	NOT6-6L_FAS11684	NOT6-6L	88
34000586	NOT6-6L_FAS11684	NOT6-6L	96
34000587	NOT6-6L_FAS11684	NOT6-6L	257
34000588	NOT6-6L_FAS11684	NOT6-6L	181
34000589	NOT6-6L_FAS11684	NOT6-6L	78
34000590	NOT6-6L_FAS11684	NOT6-6L	119
34000591	NOT6-6L_FAS11684	NOT6-6L	188
34000592	NOT6-6L_FAS11684	NOT6-6L	151
34000593	NOT6-6L_FAS11684	NOT6-6L	102
34000594	NOT6-6L_FAS11684	NOT6-6L	162
34000595	NOT6-6L_FAS11684	NOT6-6L	196
34000596	NOT6-6L_FAS11684	NOT6-6L	8
34000597	NOT6-6L_FAS11684	NOT6-6L	130
34000598	NOT6-6L_FAS11684	NOT6-6L	188
34000599	NOT6-6L_FAS11684	NOT6-6L	88
34000600	NOT6-6L_FAS11684	NOT6-6L	158
34000601	NOT6-6L_FAS11684	NOT6-6L	195
34000602	NOT6-6L_FAS11684	NOT6-6L	129
34000603	NOT6-6L_FAS11684	NOT6-6L	78
34000604	NOT6-6L_FAS11684	NOT6-6L	257
34000605	NOT6-6L_FAS11684	NOT6-6L	251
34000606	NOT6-6L_FAS11684	NOT6-6L	181
34000607	NOT6-6L_FAS11684	NOT6-6L	154
34000608	NOT6-6L_FAS11684	NOT6-6L	90
34000609	NOT6-6L_FAS11684	NOT6-6L	96
34000610	NOT6-6L_FAS11684	NOT6-6L	119
34000611	NOT6-6L_FAS11684	NOT6-6L	145
34000612	NOT6-6L_FAS11684	NOT6-6L	141
34000613	NOT6-6L_FAS11684	NOT6-6L	53
34000614	NOT6-6L_FAS11684	NOT6-6L	58
34000615	NOT6-6L_FAS11684	NOT6-6L	151
34000616	NOT6-6L_FAS11684	NOT6-6L	102
34000617	NOT6-6L_FAS11684	NOT6-6L	38
34000618	NOT6-6L_FAS11684	NOT6-6L	88
34000619	NOT6-6L_FAS11684	NOT6-6L	158
34000620	NOT6-6L_FAS11684	NOT6-6L	129
34000621	NOT6-6L_FAS11684	NOT6-6L	145
34000622	NOT6-6L_FAS11684	NOT6-6L	231
34000623	NOT6-6L_FAS11684	NOT6-6L	204
34000624	NOT6-6L_FAS11684	NOT6-6L	138
34000625	NOT6-6L_FAS11684	NOT6-6L	62
34000626	NOT6-6L_FAS11684	NOT6-6L	105
34000627	NOT6-6L_FAS11684	NOT6-6L	159
34000628	NOT6-6L_FAS11684	NOT6-6L	115
34000629	NOT6-6L_FAS11684	NOT6-6L	37
34000630	NOT6-6L_FAS11684	NOT6-6L	177
34000631	NOT6-6L_FAS11684	NOT6-6L	180
34000632	NOT6-6L_FAS11684	NOT6-6L	150
34000633	NOT6-6L_FAS11684	NOT6-6L	120
34000634	NOT6-6L_FAS11684	NOT6-6L	161
34000635	NOT6-6L_FAS11684	NOT6-6L	240
34000636	NOT6-6L_FAS11684	NOT6-6L	85
34000637	NOT6-6L_FAS11684	NOT6-6L	22
34000638	NOT6-6L_FAS11684	NOT6-6L	62
34000639	NOT6-6L_FAS11684	NOT6-6L	146
34000640	NOT6-6L_FAS11684	NOT6-6L	110
34000641	NOT6-6L_FAS11684	NOT6-6L	164
34000642	NOT6-6L_FAS11684	NOT6-6L	279
34000643	NOT6-6L_FAS11684	NOT6-6L	35
34000644	NOT6-6L_FAS11684	NOT6-6L	89
34000645	NOT6-6L_FAS11684	NOT6-6L	128
34000646	NOT6-6L_FAS11684	NOT6-6L	99
34000647	NOT6-6L_FAS11684	NOT6-6L	53
34000648	NOT6-6L_FAS11684	NOT6-6L	133
34000649	NOT6-6L_FAS11684	NOT6-6L	87
34000650	NOT6-6L_FAS11684	NOT6-6L	152
34000651	NOT6-6L_FAS11684	NOT6-6L	135
34000652	NOT6-6L_FAS11684	NOT6-6L	103
34000653	NOT6-6L_FAS11684	NOT6-6L	261
34000654	NOT6-6L_FAS11684	NOT6-6L	233
34000655	NOT6-6L_FAS11684	NOT6-6L	177
34000656	NOT6-6L_FAS11684	NOT6-6L	198
34000657	NOT6-6L_FAS11684	NOT6-6L	221
34000658	NOT6-6L_FAS11684	NOT6-6L	165
34000659	NOT6-6L_FAS11684	NOT6-6L	180
34000660	NOT6-6L_FAS11684	NOT6-6L	101
34000661	NOT6-6L_FAS11684	NOT6-6L	97
34000662	NOT6-6L_FAS11684	NOT6-6L	104
34000663	NOT6-6L_FAS11684	NOT6-6L	196
34000664	NOT6-6L_FAS11684	NOT6-6L	171
34000665	NOT6-6L_FAS11684	NOT6-6L	39
34000666	NOT6-6L_FAS11684	NOT6-6L	86
34000667	NOT6-6L_FAS11684	NOT6-6L	136
34000668	NOT6-6L_FAS11684	NOT6-6L	74
34000669	NOT6-6L_FAS11684	NOT6-6L	75
34000670	NOT6-6L_FAS11684	NOT6-6L	116
34000671	NOT6-6L_FAS11684	NOT6-6L	227
34000672	NOT6-6L_FAS11684	NOT6-6L	136
34000673	NOT6-6L_FAS11684	NOT6-6L	278
34000674	NOT6-6L_FAS11684	NOT6-6L	43
34000675	NOT6-6L_FAS11684	NOT6-6L	125
34000676	NOT6-6L_FAS11684	NOT6-6L	249
34000677	NOT6-6L_FAS11684	NOT6-6L	172
34000678	NOT6-6L_FAS11684	NOT6-6L	60
34000679	NOT6-6L_FAS11684	NOT6-6L	24
34000680	NOT6-6L_FAS11684	NOT6-6L	165
34000681	NOT6-6L_FAS11684	NOT6-6L	144
34000682	NOT6-6L_FAS11684	NOT6-6L	101
34000683	NOT6-6L_FAS11684	NOT6-6L	168
34000684	NOT6-6L_FAS11684	NOT6-6L	168
34000685	NOT6-6L_FAS11684	NOT6-6L	110
34000686	NOT6-6L_FAS11684	NOT6-6L	128
34000687	NOT6-6L_FAS11684	NOT6-6L	274
34000688	NOT6-6L_FAS11684	NOT6-6L	77
34000689	NOT6-6L_FAS11684	NOT6-6L	157
34000690	NOT6-6L_FAS11684	NOT6-6L	134
34000691	NOT6-6L_FAS11684	NOT6-6L	133
34000692	NOT6-6L_FAS11684	NOT6-6L	66
34000693	NOT6-6L_FAS11684	NOT6-6L	123
34000694	NOT6-6L_FAS11684	NOT6-6L	74
34000695	NOT6-6L_FAS11684	NOT6-6L	42
34000696	NOT6-6L_FAS11684	NOT6-6L	98
34000697	NOT6-6L_FAS11684	NOT6-6L	49
34000698	NOT6-6L_FAS11684	NOT6-6L	51
34000699	NOT6-6L_FAS11684	NOT6-6L	38
34000700	NOT6-6L_FAS11684	NOT6-6L	56
34000701	NOT6-6L_FAS11684	NOT6-6L	43
34000702	NOT6-6L_FAS11684	NOT6-6L	33
34000703	NOT6-6L_FAS11684	NOT6-6L	111
34000704	NOT6-6L_FAS11684	NOT6-6L	98
34000705	NOT6-6L_FAS11684	NOT6-6L	124
34000706	NOT6-6L_FAS11684	NOT6-6L	96
34000707	NOT6-6L_FAS11684	NOT6-6L	167
34000708	NOT6-6L_FAS11684	NOT6-6L	127
34000709	NOT6-6L_FAS11684	NOT6-6L	79
34000710	NOT6-6L_FAS11684	NOT6-6L	170
34000711	NOT6-6L_FAS11684	NOT6-6L	47
34000712	NOT6-6L_FAS11684	NOT6-6L	112
34000713	NOT6-6L_FAS11684	NOT6-6L	150
34000714	NOT6-6L_FAS11684	NOT6-6L	108
34000715	NOT6-6L_FAS11684	NOT6-6L	115
34000716	NOT6-6L_FAS11684	NOT6-6L	76
34000717	NOT6-6L_FAS11684	NOT6-6L	214
34000718	NOT6-6L_FAS11684	NOT6-6L	78
34000719	NOT6-6L_FAS11684	NOT6-6L	138
34000720	NOT6-6L_FAS11684	NOT6-6L	52
34000721	NOT6-6L_FAS11684	NOT6-6L	174
34000722	NOT6-6L_FAS11684	NOT6-6L	138
34000723	NOT6-6L_FAS11684	NOT6-6L	62
34000724	NOT6-6L_FAS11684	NOT6-6L	105
34000725	NOT6-6L_FAS11684	NOT6-6L	159
34000726	NOT6-6L_FAS11684	NOT6-6L	115
34000727	NOT6-6L_FAS11684	NOT6-6L	37
34000728	NOT6-6L_FAS11684	NOT6-6L	177
34000729	NOT6-6L_FAS11684	NOT6-6L	180
34000730	NOT6-6L_FAS11684	NOT6-6L	150
34000731	NOT6-6L_FAS11684	NOT6-6L	120
34000732	NOT6-6L_FAS11684	NOT6-6L	116
34000733	NOT6-6L_FAS11684	NOT6-6L	161
34000734	NOT6-6L_FAS11684	NOT6-6L	240
34000735	NOT6-6L_FAS11684	NOT6-6L	85
34000736	NOT6-6L_FAS11684	NOT6-6L	22
34000737	NOT6-6L_FAS11684	NOT6-6L	62
34000738	NOT6-6L_FAS11684	NOT6-6L	146
34000739	NOT6-6L_FAS11684	NOT6-6L	110
34000740	NOT6-6L_FAS11684	NOT6-6L	164
34000741	NOT6-6L_FAS11684	NOT6-6L	279
34000742	NOT6-6L_FAS11684	NOT6-6L	35
34000743	NOT6-6L_FAS11684	NOT6-6L	89
34000744	NOT6-6L_FAS11684	NOT6-6L	128
34000745	NOT6-6L_FAS11684	NOT6-6L	99
34000746	NOT6-6L_FAS11684	NOT6-6L	53
34000747	NOT6-6L_FAS11684	NOT6-6L	133
34000748	NOT6-6L_FAS11684	NOT6-6L	87
34000749	NOT6-6L_FAS11684	NOT6-6L	107
34000750	NOT6-6L_FAS11684	NOT6-6L	152
34000751	NOT6-6L_FAS11684	NOT6-6L	135
34000752	NOT6-6L_FAS11684	NOT6-6L	103
34000753	NOT6-6L_FAS11684	NOT6-6L	261
34000754	NOT6-6L_FAS11684	NOT6-6L	233
34000755	NOT6-6L_FAS11684	NOT6-6L	177
34000756	NOT6-6L_FAS11684	NOT6-6L	198
34000757	NOT6-6L_FAS11684	NOT6-6L	221
34000758	NOT6-6L_FAS11684	NOT6-6L	165
34000759	NOT6-6L_FAS11684	NOT6-6L	180
34000760	NOT6-6L_FAS11684	NOT6-6L	35
34000761	NOT6-6L_FAS11684	NOT6-6L	101
34000762	NOT6-6L_FAS11684	NOT6-6L	81
34000763	NOT6-6L_FAS11684	NOT6-6L	97
34000764	NOT6-6L_FAS11684	NOT6-6L	104
34000765	NOT6-6L_FAS11684	NOT6-6L	196
34000766	NOT6-6L_FAS11684	NOT6-6L	41
34000767	NOT6-6L_FAS11684	NOT6-6L	171
34000768	NOT6-6L_FAS11684	NOT6-6L	39
34000769	NOT6-6L_FAS11684	NOT6-6L	86
34000770	NOT6-6L_FAS11684	NOT6-6L	136
34000771	NOT6-6L_FAS11684	NOT6-6L	74
34000772	NOT6-6L_FAS11684	NOT6-6L	75
34000773	NOT6-6L_FAS11684	NOT6-6L	8
34000774	NOT6-6L_FAS11684	NOT6-6L	227
34000775	NOT6-6L_FAS11684	NOT6-6L	136
34000776	NOT6-6L_FAS11684	NOT6-6L	278
34000777	NOT6-6L_FAS11684	NOT6-6L	43
34000778	NOT6-6L_FAS11684	NOT6-6L	125
34000779	NOT6-6L_FAS11684	NOT6-6L	249
34000780	NOT6-6L_FAS11684	NOT6-6L	172
34000781	NOT6-6L_FAS11684	NOT6-6L	60
34000782	NOT6-6L_FAS11684	NOT6-6L	24
34000783	NOT6-6L_FAS11684	NOT6-6L	165
34000784	NOT6-6L_FAS11684	NOT6-6L	144
34000785	NOT6-6L_FAS11684	NOT6-6L	101
34000786	NOT6-6L_FAS11684	NOT6-6L	168
34000787	NOT6-6L_FAS11684	NOT6-6L	168
34000788	NOT6-6L_FAS11684	NOT6-6L	110
34000789	NOT6-6L_FAS11684	NOT6-6L	128
34000790	NOT6-6L_FAS11684	NOT6-6L	274
34000791	NOT6-6L_FAS11684	NOT6-6L	77
34000792	NOT6-6L_FAS11684	NOT6-6L	157
34000793	NOT6-6L_FAS11684	NOT6-6L	134
34000794	NOT6-6L_FAS11684	NOT6-6L	133
34000795	NOT6-6L_FAS11684	NOT6-6L	66
34000796	NOT6-6L_FAS11684	NOT6-6L	123
34000797	NOT6-6L_FAS11684	NOT6-6L	74
34000798	NOT6-6L_FAS11684	NOT6-6L	42
34000799	NOT6-6L_FAS11684	NOT6-6L	98
34000800	NOT6-6L_FAS11684	NOT6-6L	49
34000801	NOT6-6L_FAS11684	NOT6-6L	51
34000802	NOT6-6L_FAS11684	NOT6-6L	38
34000803	NOT6-6L_FAS11684	NOT6-6L	56
34000804	NOT6-6L_FAS11684	NOT6-6L	43
34000805	NOT6-6L_FAS11684	NOT6-6L	33
34000806	NOT6-6L_FAS11684	NOT6-6L	111
34000807	NOT6-6L_FAS11684	NOT6-6L	98
34000808	NOT6-6L_FAS11684	NOT6-6L	124
34000809	NOT6-6L_FAS11684	NOT6-6L	96
34000810	NOT6-6L_FAS11684	NOT6-6L	167
34000811	NOT6-6L_FAS11684	NOT6-6L	127
34000812	NOT6-6L_FAS11684	NOT6-6L	79
34000813	NOT6-6L_FAS11684	NOT6-6L	170
34000814	NOT6-6L_FAS11684	NOT6-6L	47
34000815	NOT6-6L_FAS11684	NOT6-6L	112
34000816	NOT6-6L_FAS11684	NOT6-6L	150
34000817	NOT6-6L_FAS11684	NOT6-6L	108
34000818	NOT6-6L_FAS11684	NOT6-6L	115
34000819	NOT6-6L_FAS11684	NOT6-6L	76
34000820	NOT6-6L_FAS11684	NOT6-6L	214
34000821	NOT6-6L_FAS11684	NOT6-6L	78
34000822	NOT6-6L_FAS11684	NOT6-6L	138
34000823	NOT6-6L_FAS11684	NOT6-6L	52
34000824	NOT6-6L_FAS11684	NOT6-6L	174
34000825	NOT6-6L_FAS11684	NOT6-6L	62
34000826	NOT6-6L_FAS11684	NOT6-6L	138
34000827	NOT6-6L_FAS11684	NOT6-6L	37
34000828	NOT6-6L_FAS11684	NOT6-6L	146
34000829	NOT6-6L_FAS11684	NOT6-6L	128
34000830	NOT6-6L_FAS11684	NOT6-6L	107
34000831	NOT6-6L_FAS11684	NOT6-6L	35
34000832	NOT6-6L_FAS11684	NOT6-6L	81
34000833	NOT6-6L_FAS11684	NOT6-6L	97
34000834	NOT6-6L_FAS11684	NOT6-6L	41
34000835	NOT6-6L_FAS11684	NOT6-6L	39
34000836	NOT6-6L_FAS11684	NOT6-6L	74
34000837	NOT6-6L_FAS11684	NOT6-6L	8
34000838	NOT6-6L_FAS11684	NOT6-6L	165
34000839	NOT6-6L_FAS11684	NOT6-6L	144
34000840	NOT6-6L_FAS11684	NOT6-6L	168
34000841	NOT6-6L_FAS11684	NOT6-6L	134
34000842	NOT6-6L_FAS11684	NOT6-6L	42
34000843	NOT6-6L_FAS11684	NOT6-6L	180
34000844	NOT6-6L_FAS11684	NOT6-6L	62
34000845	NOT6-6L_FAS11684	NOT6-6L	105
34000846	NOT6-6L_FAS11684	NOT6-6L	138
34000847	NOT6-6L_FAS11684	NOT6-6L	37
34000848	NOT6-6L_FAS11684	NOT6-6L	177
34000849	NOT6-6L_FAS11684	NOT6-6L	159
34000850	NOT6-6L_FAS11684	NOT6-6L	115
34000851	NOT6-6L_FAS11684	NOT6-6L	150
34000852	NOT6-6L_FAS11684	NOT6-6L	120
34000853	NOT6-6L_FAS11684	NOT6-6L	116
34000854	NOT6-6L_FAS11684	NOT6-6L	161
34000855	NOT6-6L_FAS11684	NOT6-6L	240
34000856	NOT6-6L_FAS11684	NOT6-6L	85
34000857	NOT6-6L_FAS11684	NOT6-6L	22
34000858	NOT6-6L_FAS11684	NOT6-6L	62
34000859	NOT6-6L_FAS11684	NOT6-6L	146
34000860	NOT6-6L_FAS11684	NOT6-6L	110
34000861	NOT6-6L_FAS11684	NOT6-6L	164
34000862	NOT6-6L_FAS11684	NOT6-6L	279
34000863	NOT6-6L_FAS11684	NOT6-6L	35
34000864	NOT6-6L_FAS11684	NOT6-6L	89
34000865	NOT6-6L_FAS11684	NOT6-6L	128
34000866	NOT6-6L_FAS11684	NOT6-6L	99
34000867	NOT6-6L_FAS11684	NOT6-6L	53
34000868	NOT6-6L_FAS11684	NOT6-6L	133
34000869	NOT6-6L_FAS11684	NOT6-6L	87
34000870	NOT6-6L_FAS11684	NOT6-6L	107
34000871	NOT6-6L_FAS11684	NOT6-6L	152
34000872	NOT6-6L_FAS11684	NOT6-6L	135
34000873	NOT6-6L_FAS11684	NOT6-6L	103
34000874	NOT6-6L_FAS11684	NOT6-6L	261
34000875	NOT6-6L_FAS11684	NOT6-6L	233
34000876	NOT6-6L_FAS11684	NOT6-6L	177
34000877	NOT6-6L_FAS11684	NOT6-6L	198
34000878	NOT6-6L_FAS11684	NOT6-6L	221
34000879	NOT6-6L_FAS11684	NOT6-6L	165
34000880	NOT6-6L_FAS11684	NOT6-6L	180
34000881	NOT6-6L_FAS11684	NOT6-6L	35
34000882	NOT6-6L_FAS11684	NOT6-6L	101
34000883	NOT6-6L_FAS11684	NOT6-6L	81
34000884	NOT6-6L_FAS11684	NOT6-6L	97
34000885	NOT6-6L_FAS11684	NOT6-6L	104
34000886	NOT6-6L_FAS11684	NOT6-6L	196
34000887	NOT6-6L_FAS11684	NOT6-6L	41
34000888	NOT6-6L_FAS11684	NOT6-6L	171
34000889	NOT6-6L_FAS11684	NOT6-6L	39
34000890	NOT6-6L_FAS11684	NOT6-6L	86
34000891	NOT6-6L_FAS11684	NOT6-6L	136
34000892	NOT6-6L_FAS11684	NOT6-6L	74
34000893	NOT6-6L_FAS11684	NOT6-6L	75
34000894	NOT6-6L_FAS11684	NOT6-6L	8
34000895	NOT6-6L_FAS11684	NOT6-6L	227
34000896	NOT6-6L_FAS11684	NOT6-6L	136
34000897	NOT6-6L_FAS11684	NOT6-6L	278
34000898	NOT6-6L_FAS11684	NOT6-6L	43
34000899	NOT6-6L_FAS11684	NOT6-6L	125
34000900	NOT6-6L_FAS11684	NOT6-6L	249
34000901	NOT6-6L_FAS11684	NOT6-6L	172
34000902	NOT6-6L_FAS11684	NOT6-6L	60
34000903	NOT6-6L_FAS11684	NOT6-6L	24
34000904	NOT6-6L_FAS11684	NOT6-6L	165
34000905	NOT6-6L_FAS11684	NOT6-6L	144
34000906	NOT6-6L_FAS11684	NOT6-6L	101
34000907	NOT6-6L_FAS11684	NOT6-6L	168
34000908	NOT6-6L_FAS11684	NOT6-6L	110
34000909	NOT6-6L_FAS11684	NOT6-6L	168
34000910	NOT6-6L_FAS11684	NOT6-6L	128
34000911	NOT6-6L_FAS11684	NOT6-6L	274
34000912	NOT6-6L_FAS11684	NOT6-6L	77
34000913	NOT6-6L_FAS11684	NOT6-6L	157
34000914	NOT6-6L_FAS11684	NOT6-6L	134
34000915	NOT6-6L_FAS11684	NOT6-6L	133
34000916	NOT6-6L_FAS11684	NOT6-6L	66
34000917	NOT6-6L_FAS11684	NOT6-6L	123
34000918	NOT6-6L_FAS11684	NOT6-6L	74
34000919	NOT6-6L_FAS11684	NOT6-6L	42
34000920	NOT6-6L_FAS11684	NOT6-6L	98
34000921	NOT6-6L_FAS11684	NOT6-6L	49
34000922	NOT6-6L_FAS11684	NOT6-6L	51
34000923	NOT6-6L_FAS11684	NOT6-6L	38
34000924	NOT6-6L_FAS11684	NOT6-6L	56
34000925	NOT6-6L_FAS11684	NOT6-6L	43
34000926	NOT6-6L_FAS11684	NOT6-6L	33
34000927	NOT6-6L_FAS11684	NOT6-6L	111
34000928	NOT6-6L_FAS11684	NOT6-6L	98
34000929	NOT6-6L_FAS11684	NOT6-6L	124
34000930	NOT6-6L_FAS11684	NOT6-6L	96
34000931	NOT6-6L_FAS11684	NOT6-6L	167
34000932	NOT6-6L_FAS11684	NOT6-6L	127
34000933	NOT6-6L_FAS11684	NOT6-6L	79
34000934	NOT6-6L_FAS11684	NOT6-6L	170
34000935	NOT6-6L_FAS11684	NOT6-6L	47
34000936	NOT6-6L_FAS11684	NOT6-6L	112
34000937	NOT6-6L_FAS11684	NOT6-6L	150
34000938	NOT6-6L_FAS11684	NOT6-6L	108
34000939	NOT6-6L_FAS11684	NOT6-6L	115
34000940	NOT6-6L_FAS11684	NOT6-6L	76
34000941	NOT6-6L_FAS11684	NOT6-6L	214
34000942	NOT6-6L_FAS11684	NOT6-6L	78
34000943	NOT6-6L_FAS11684	NOT6-6L	138
34000944	NOT6-6L_FAS11684	NOT6-6L	52
34000945	NOT6-6L_FAS11684	NOT6-6L	174
34000946	NOT6-6L_FAS11684	NOT6-6L	97
34000947	NOT6-6L_FAS11684	NOT6-6L	136
34000948	NOT6-6L_FAS11684	NOT6-6L	184
34000949	NOT6-6L_FAS11684	NOT6-6L	251
34000950	NOT6-6L_FAS11684	NOT6-6L	105
34000951	NOT6-6L_FAS11684	NOT6-6L	253
34000952	NOT6-6L_FAS11684	NOT6-6L	133
34000953	NOT6-6L_FAS11684	NOT6-6L	210
34000954	NOT6-6L_FAS11684	NOT6-6L	196
34000955	NOT6-6L_FAS11684	NOT6-6L	197
34000956	NOT6-6L_FAS11684	NOT6-6L	152
34000957	NOT6-6L_FAS11684	NOT6-6L	150
34000958	NOT6-6L_FAS11684	NOT6-6L	362
34000959	NOT6-6L_FAS11684	NOT6-6L	219
34000960	NOT6-6L_FAS11684	NOT6-6L	172
34000961	NOT6-6L_FAS11684	NOT6-6L	143
34000962	NOT6-6L_FAS11684	NOT6-6L	168
34000963	NOT6-6L_FAS11684	NOT6-6L	168
34000964	NOT6-6L_FAS11684	NOT6-6L	245
34000965	NOT6-6L_FAS11684	NOT6-6L	165
34000966	NOT6-6L_FAS11684	NOT6-6L	153
34000967	NOT6-6L_FAS11684	NOT6-6L	245
34000968	NOT6-6L_FAS11684	NOT6-6L	157
34000969	NOT6-6L_FAS11684	NOT6-6L	232
34000970	NOT6-6L_FAS11684	NOT6-6L	203
34000971	NOT6-6L_FAS11684	NOT6-6L	155
34000972	NOT6-6L_FAS11684	NOT6-6L	198
34000973	NOT6-6L_FAS11684	NOT6-6L	205
34000974	NOT6-6L_FAS11684	NOT6-6L	150
34000975	NOT6-6L_FAS11684	NOT6-6L	272
34000976	NOT6-6L_FAS11684	NOT6-6L	90
34000977	NOT6-6L_FAS11684	NOT6-6L	159
34000978	NOT6-6L_FAS11684	NOT6-6L	266
34000979	NOT6-6L_FAS11684	NOT6-6L	93
34000980	NOT6-6L_FAS11684	NOT6-6L	197
34000981	NOT6-6L_FAS11684	NOT6-6L	62
34000982	NOT6-6L_FAS11684	NOT6-6L	270
34000983	NOT6-6L_FAS11684	NOT6-6L	98
34000984	NOT6-6L_FAS11684	NOT6-6L	293
34000985	NOT6-6L_FAS11684	NOT6-6L	200
34000986	NOT6-6L_FAS11684	NOT6-6L	54
34000987	NOT6-6L_FAS11684	NOT6-6L	173
34000988	NOT6-6L_FAS11684	NOT6-6L	248
34000989	NOT6-6L_FAS11684	NOT6-6L	167
34000990	NOT6-6L_FAS11684	NOT6-6L	110
34000991	NOT6-6L_FAS11684	NOT6-6L	314
34000992	NOT6-6L_FAS11684	NOT6-6L	133
34000993	NOT6-6L_FAS11684	NOT6-6L	225
34000994	NOT6-6L_FAS11684	NOT6-6L	277
34000995	NOT6-6L_FAS11684	NOT6-6L	282
34000996	NOT6-6L_FAS11684	NOT6-6L	133
34000997	NOT6-6L_FAS11684	NOT6-6L	306
34000998	NOT6-6L_FAS11684	NOT6-6L	97
34000999	NOT6-6L_FAS11684	NOT6-6L	136
34001000	NOT6-6L_FAS11684	NOT6-6L	184
34001001	NOT6-6L_FAS11684	NOT6-6L	251
34001002	NOT6-6L_FAS11684	NOT6-6L	105
34001003	NOT6-6L_FAS11684	NOT6-6L	253
34001004	NOT6-6L_FAS11684	NOT6-6L	133
34001005	NOT6-6L_FAS11684	NOT6-6L	210
34001006	NOT6-6L_FAS11684	NOT6-6L	196
34001007	NOT6-6L_FAS11684	NOT6-6L	197
34001008	NOT6-6L_FAS11684	NOT6-6L	152
34001009	NOT6-6L_FAS11684	NOT6-6L	150
34001010	NOT6-6L_FAS11684	NOT6-6L	362
34001011	NOT6-6L_FAS11684	NOT6-6L	219
34001012	NOT6-6L_FAS11684	NOT6-6L	172
34001013	NOT6-6L_FAS11684	NOT6-6L	143
34001014	NOT6-6L_FAS11684	NOT6-6L	168
34001015	NOT6-6L_FAS11684	NOT6-6L	168
34001016	NOT6-6L_FAS11684	NOT6-6L	245
34001017	NOT6-6L_FAS11684	NOT6-6L	165
34001018	NOT6-6L_FAS11684	NOT6-6L	153
34001019	NOT6-6L_FAS11684	NOT6-6L	245
34001020	NOT6-6L_FAS11684	NOT6-6L	157
34001021	NOT6-6L_FAS11684	NOT6-6L	232
34001022	NOT6-6L_FAS11684	NOT6-6L	203
34001023	NOT6-6L_FAS11684	NOT6-6L	155
34001024	NOT6-6L_FAS11684	NOT6-6L	198
34001025	NOT6-6L_FAS11684	NOT6-6L	205
34001026	NOT6-6L_FAS11684	NOT6-6L	150
34001027	NOT6-6L_FAS11684	NOT6-6L	272
34001028	NOT6-6L_FAS11684	NOT6-6L	90
34001029	NOT6-6L_FAS11684	NOT6-6L	159
34001030	NOT6-6L_FAS11684	NOT6-6L	266
34001031	NOT6-6L_FAS11684	NOT6-6L	93
34001032	NOT6-6L_FAS11684	NOT6-6L	197
34001033	NOT6-6L_FAS11684	NOT6-6L	62
34001034	NOT6-6L_FAS11684	NOT6-6L	270
34001035	NOT6-6L_FAS11684	NOT6-6L	98
34001036	NOT6-6L_FAS11684	NOT6-6L	293
34001037	NOT6-6L_FAS11684	NOT6-6L	200
34001038	NOT6-6L_FAS11684	NOT6-6L	54
34001039	NOT6-6L_FAS11684	NOT6-6L	173
34001040	NOT6-6L_FAS11684	NOT6-6L	248
34001041	NOT6-6L_FAS11684	NOT6-6L	167
34001042	NOT6-6L_FAS11684	NOT6-6L	110
34001043	NOT6-6L_FAS11684	NOT6-6L	314
34001044	NOT6-6L_FAS11684	NOT6-6L	133
34001045	NOT6-6L_FAS11684	NOT6-6L	225
34001046	NOT6-6L_FAS11684	NOT6-6L	277
34001047	NOT6-6L_FAS11684	NOT6-6L	282
34001048	NOT6-6L_FAS11684	NOT6-6L	133
34001049	NOT6-6L_FAS11684	NOT6-6L	306
34001050	NOT6-6L_FAS11684	NOT6-6L	136
34001051	NOT6-6L_FAS11684	NOT6-6L	97
34001052	NOT6-6L_FAS11684	NOT6-6L	136
34001053	NOT6-6L_FAS11684	NOT6-6L	184
34001054	NOT6-6L_FAS11684	NOT6-6L	251
34001055	NOT6-6L_FAS11684	NOT6-6L	105
34001056	NOT6-6L_FAS11684	NOT6-6L	253
34001057	NOT6-6L_FAS11684	NOT6-6L	133
34001058	NOT6-6L_FAS11684	NOT6-6L	210
34001059	NOT6-6L_FAS11684	NOT6-6L	196
34001060	NOT6-6L_FAS11684	NOT6-6L	197
34001061	NOT6-6L_FAS11684	NOT6-6L	152
34001062	NOT6-6L_FAS11684	NOT6-6L	150
34001063	NOT6-6L_FAS11684	NOT6-6L	362
34001064	NOT6-6L_FAS11684	NOT6-6L	219
34001065	NOT6-6L_FAS11684	NOT6-6L	172
34001066	NOT6-6L_FAS11684	NOT6-6L	143
34001067	NOT6-6L_FAS11684	NOT6-6L	168
34001068	NOT6-6L_FAS11684	NOT6-6L	168
34001069	NOT6-6L_FAS11684	NOT6-6L	245
34001070	NOT6-6L_FAS11684	NOT6-6L	165
34001071	NOT6-6L_FAS11684	NOT6-6L	153
34001072	NOT6-6L_FAS11684	NOT6-6L	245
34001073	NOT6-6L_FAS11684	NOT6-6L	157
34001074	NOT6-6L_FAS11684	NOT6-6L	232
34001075	NOT6-6L_FAS11684	NOT6-6L	203
34001076	NOT6-6L_FAS11684	NOT6-6L	155
34001077	NOT6-6L_FAS11684	NOT6-6L	198
34001078	NOT6-6L_FAS11684	NOT6-6L	205
34001079	NOT6-6L_FAS11684	NOT6-6L	150
34001080	NOT6-6L_FAS11684	NOT6-6L	272
34001081	NOT6-6L_FAS11684	NOT6-6L	90
34001082	NOT6-6L_FAS11684	NOT6-6L	159
34001083	NOT6-6L_FAS11684	NOT6-6L	266
34001084	NOT6-6L_FAS11684	NOT6-6L	93
34001085	NOT6-6L_FAS11684	NOT6-6L	197
34001086	NOT6-6L_FAS11684	NOT6-6L	62
34001087	NOT6-6L_FAS11684	NOT6-6L	270
34001088	NOT6-6L_FAS11684	NOT6-6L	98
34001089	NOT6-6L_FAS11684	NOT6-6L	293
34001090	NOT6-6L_FAS11684	NOT6-6L	200
34001091	NOT6-6L_FAS11684	NOT6-6L	54
34001092	NOT6-6L_FAS11684	NOT6-6L	173
34001093	NOT6-6L_FAS11684	NOT6-6L	248
34001094	NOT6-6L_FAS11684	NOT6-6L	167
34001095	NOT6-6L_FAS11684	NOT6-6L	110
34001096	NOT6-6L_FAS11684	NOT6-6L	314
34001097	NOT6-6L_FAS11684	NOT6-6L	133
34001098	NOT6-6L_FAS11684	NOT6-6L	225
34001099	NOT6-6L_FAS11684	NOT6-6L	277
34001100	NOT6-6L_FAS11684	NOT6-6L	282
34001101	NOT6-6L_FAS11684	NOT6-6L	133
34001102	NOT6-6L_FAS11684	NOT6-6L	306
34001103	NOT6-6L_FAS11684	NOT6-6L	136
34001104	NOT6-6L_FAS11684	NOT6-6L	184
34001105	NOT6-6L_FAS11684	NOT6-6L	251
34001106	NOT6-6L_FAS11684	NOT6-6L	105
34001107	NOT6-6L_FAS11684	NOT6-6L	253
34001108	NOT6-6L_FAS11684	NOT6-6L	133
34001109	NOT6-6L_FAS11684	NOT6-6L	210
34001110	NOT6-6L_FAS11684	NOT6-6L	196
34001111	NOT6-6L_FAS11684	NOT6-6L	197
34001112	NOT6-6L_FAS11684	NOT6-6L	152
34001113	NOT6-6L_FAS11684	NOT6-6L	150
34001114	NOT6-6L_FAS11684	NOT6-6L	362
34001115	NOT6-6L_FAS11684	NOT6-6L	219
34001116	NOT6-6L_FAS11684	NOT6-6L	172
34001117	NOT6-6L_FAS11684	NOT6-6L	143
34001118	NOT6-6L_FAS11684	NOT6-6L	168
34001119	NOT6-6L_FAS11684	NOT6-6L	168
34001120	NOT6-6L_FAS11684	NOT6-6L	245
34001121	NOT6-6L_FAS11684	NOT6-6L	165
34001122	NOT6-6L_FAS11684	NOT6-6L	153
34001123	NOT6-6L_FAS11684	NOT6-6L	245
34001124	NOT6-6L_FAS11684	NOT6-6L	157
34001125	NOT6-6L_FAS11684	NOT6-6L	232
34001126	NOT6-6L_FAS11684	NOT6-6L	203
34001127	NOT6-6L_FAS11684	NOT6-6L	155
34001128	NOT6-6L_FAS11684	NOT6-6L	198
34001129	NOT6-6L_FAS11684	NOT6-6L	205
34001130	NOT6-6L_FAS11684	NOT6-6L	150
34001131	NOT6-6L_FAS11684	NOT6-6L	272
34001132	NOT6-6L_FAS11684	NOT6-6L	90
34001133	NOT6-6L_FAS11684	NOT6-6L	159
34001134	NOT6-6L_FAS11684	NOT6-6L	266
34001135	NOT6-6L_FAS11684	NOT6-6L	93
34001136	NOT6-6L_FAS11684	NOT6-6L	197
34001137	NOT6-6L_FAS11684	NOT6-6L	62
34001138	NOT6-6L_FAS11684	NOT6-6L	270
34001139	NOT6-6L_FAS11684	NOT6-6L	98
34001140	NOT6-6L_FAS11684	NOT6-6L	293
34001141	NOT6-6L_FAS11684	NOT6-6L	200
34001142	NOT6-6L_FAS11684	NOT6-6L	54
34001143	NOT6-6L_FAS11684	NOT6-6L	173
34001144	NOT6-6L_FAS11684	NOT6-6L	248
34001145	NOT6-6L_FAS11684	NOT6-6L	167
34001146	NOT6-6L_FAS11684	NOT6-6L	110
34001147	NOT6-6L_FAS11684	NOT6-6L	314
34001148	NOT6-6L_FAS11684	NOT6-6L	133
34001149	NOT6-6L_FAS11684	NOT6-6L	225
34001150	NOT6-6L_FAS11684	NOT6-6L	277
34001151	NOT6-6L_FAS11684	NOT6-6L	282
34001152	NOT6-6L_FAS11684	NOT6-6L	133
34001153	NOT6-6L_FAS11684	NOT6-6L	306
34001154	NOT6-6L_FAS11684	NOT6-6L	97
34001155	NOT6-6L_FAS11684	NOT6-6L	97
34001156	NOT6-6L_FAS11684	NOT6-6L	97
34001157	NOT6-6L_FAS11684	NOT6-6L	172
34001158	NOT6-6L_FAS11684	NOT6-6L	132
34001159	NOT6-6L_FAS11684	NOT6-6L	132
34001160	NOT6-6L_FAS11684	NOT6-6L	214
34001161	NOT6-6L_FAS11684	NOT6-6L	226
34001162	NOT6-6L_FAS11684	NOT6-6L	274
34001163	NOT6-6L_FAS11684	NOT6-6L	231
34001164	NOT6-6L_FAS11684	NOT6-6L	200
34001165	NOT6-6L_FAS11684	NOT6-6L	214
34001166	NOT6-6L_FAS11684	NOT6-6L	226
34001167	NOT6-6L_FAS11684	NOT6-6L	274
34001168	NOT6-6L_FAS11684	NOT6-6L	231
34001169	NOT6-6L_FAS11684	NOT6-6L	200
34001170	NOT6-6L_FAS11684	NOT6-6L	214
34001171	NOT6-6L_FAS11684	NOT6-6L	226
34001172	NOT6-6L_FAS11684	NOT6-6L	274
34001173	NOT6-6L_FAS11684	NOT6-6L	231
34001174	NOT6-6L_FAS11684	NOT6-6L	200
34001175	NOT6-6L_FAS11684	NOT6-6L	43
34001176	NOT6-6L_FAS11684	NOT6-6L	43
34001177	NOT6-6L_FAS11684	NOT6-6L	39
34001178	NOT6-6L_FAS11684	NOT6-6L	39
34001179	NOT6-6L_FAS11684	NOT6-6L	218
34001180	NOT6-6L_FAS11684	NOT6-6L	114
34001181	NOT6-6L_FAS11684	NOT6-6L	101
34001182	NOT6-6L_FAS11684	NOT6-6L	288
34001183	NOT6-6L_FAS11684	NOT6-6L	301
34001184	NOT6-6L_FAS11684	NOT6-6L	71
34001185	NOT6-6L_FAS11684	NOT6-6L	131
34001186	NOT6-6L_FAS11684	NOT6-6L	60
34001187	NOT6-6L_FAS11684	NOT6-6L	63
34001188	NOT6-6L_FAS11684	NOT6-6L	119
34001189	NOT6-6L_FAS11684	NOT6-6L	128
34001190	NOT6-6L_FAS11684	NOT6-6L	76
34001191	NOT6-6L_FAS11684	NOT6-6L	136
34001192	NOT6-6L_FAS11684	NOT6-6L	68
34001193	NOT6-6L_FAS11684	NOT6-6L	73
34001194	NOT6-6L_FAS11684	NOT6-6L	78
34001195	NOT6-6L_FAS11684	NOT6-6L	135
34001196	NOT6-6L_FAS11684	NOT6-6L	75
34001197	NOT6-6L_FAS11684	NOT6-6L	56
34001198	NOT6-6L_FAS11684	NOT6-6L	133
34001199	NOT6-6L_FAS11684	NOT6-6L	64
34001200	NOT6-6L_FAS11684	NOT6-6L	130
34001201	NOT6-6L_FAS11684	NOT6-6L	62
34001202	NOT6-6L_FAS11684	NOT6-6L	58
34001203	NOT6-6L_FAS11684	NOT6-6L	191
34001204	NOT6-6L_FAS11684	NOT6-6L	144
34001205	NOT6-6L_FAS11684	NOT6-6L	47
34001206	NOT6-6L_FAS11684	NOT6-6L	58
34001207	NOT6-6L_FAS11684	NOT6-6L	110
34001208	NOT6-6L_FAS11684	NOT6-6L	151
34001209	NOT6-6L_FAS11684	NOT6-6L	218
34001210	NOT6-6L_FAS11684	NOT6-6L	99
34001211	NOT6-6L_FAS11684	NOT6-6L	13
34001212	NOT6-6L_FAS11684	NOT6-6L	36
34001213	NOT6-6L_FAS11684	NOT6-6L	142
34001214	NOT6-6L_FAS11684	NOT6-6L	233
34001215	NOT6-6L_FAS11684	NOT6-6L	43
34001216	NOT6-6L_FAS11684	NOT6-6L	206
34001217	NOT6-6L_FAS11684	NOT6-6L	52
34001218	NOT6-6L_FAS11684	NOT6-6L	81
34001219	NOT6-6L_FAS11684	NOT6-6L	87
34001220	NOT6-6L_FAS11684	NOT6-6L	39
34001221	NOT6-6L_FAS11684	NOT6-6L	114
34001222	NOT6-6L_FAS11684	NOT6-6L	122
34001223	NOT6-6L_FAS11684	NOT6-6L	144
34001224	NOT6-6L_FAS11684	NOT6-6L	101
34001225	NOT6-6L_FAS11684	NOT6-6L	82
34001226	NOT6-6L_FAS11684	NOT6-6L	92
34001227	NOT6-6L_FAS11684	NOT6-6L	119
34001228	NOT6-6L_FAS11684	NOT6-6L	350
34001229	NOT6-6L_FAS11684	NOT6-6L	92
34001230	NOT6-6L_FAS11684	NOT6-6L	129
34001231	NOT6-6L_FAS11684	NOT6-6L	157
34001232	NOT6-6L_FAS11684	NOT6-6L	50
34001233	NOT6-6L_FAS11684	NOT6-6L	63
34001234	NOT6-6L_FAS11684	NOT6-6L	60
34001235	NOT6-6L_FAS11684	NOT6-6L	71
34001236	NOT6-6L_FAS11684	NOT6-6L	131
34001237	NOT6-6L_FAS11684	NOT6-6L	128
34001238	NOT6-6L_FAS11684	NOT6-6L	76
34001239	NOT6-6L_FAS11684	NOT6-6L	136
34001240	NOT6-6L_FAS11684	NOT6-6L	68
34001241	NOT6-6L_FAS11684	NOT6-6L	73
34001242	NOT6-6L_FAS11684	NOT6-6L	78
34001243	NOT6-6L_FAS11684	NOT6-6L	135
34001244	NOT6-6L_FAS11684	NOT6-6L	75
34001245	NOT6-6L_FAS11684	NOT6-6L	56
34001246	NOT6-6L_FAS11684	NOT6-6L	133
34001247	NOT6-6L_FAS11684	NOT6-6L	40
34001248	NOT6-6L_FAS11684	NOT6-6L	166
34001249	NOT6-6L_FAS11684	NOT6-6L	39
34001250	NOT6-6L_FAS11684	NOT6-6L	137
34001251	NOT6-6L_FAS11684	NOT6-6L	116
34001252	NOT6-6L_FAS11684	NOT6-6L	183
34001253	NOT6-6L_FAS11684	NOT6-6L	56
34001254	NOT6-6L_FAS11684	NOT6-6L	8
34001255	NOT6-6L_FAS11684	NOT6-6L	213
34001256	NOT6-6L_FAS11684	NOT6-6L	126
34001257	NOT6-6L_FAS11684	NOT6-6L	113
34001258	NOT6-6L_FAS11684	NOT6-6L	179
34001259	NOT6-6L_FAS11684	NOT6-6L	154
34001260	NOT6-6L_FAS11684	NOT6-6L	109
34001261	NOT6-6L_FAS11684	NOT6-6L	338
34001262	NOT6-6L_FAS11684	NOT6-6L	87
34001263	NOT6-6L_FAS11684	NOT6-6L	115
34001264	NOT6-6L_FAS11684	NOT6-6L	209
34001265	NOT6-6L_FAS11684	NOT6-6L	29
34001266	NOT6-6L_FAS11684	NOT6-6L	95
34001267	NOT6-6L_FAS11684	NOT6-6L	53
34001268	NOT6-6L_FAS11684	NOT6-6L	64
34001269	NOT6-6L_FAS11684	NOT6-6L	166
34001270	NOT6-6L_FAS11684	NOT6-6L	68
34001271	NOT6-6L_FAS11684	NOT6-6L	39
34001272	NOT6-6L_FAS11684	NOT6-6L	82
34001273	NOT6-6L_FAS11684	NOT6-6L	40
34001274	NOT6-6L_FAS11684	NOT6-6L	166
34001275	NOT6-6L_FAS11684	NOT6-6L	137
34001276	NOT6-6L_FAS11684	NOT6-6L	116
34001277	NOT6-6L_FAS11684	NOT6-6L	183
34001278	NOT6-6L_FAS11684	NOT6-6L	56
34001279	NOT6-6L_FAS11684	NOT6-6L	8
34001280	NOT6-6L_FAS11684	NOT6-6L	213
34001281	NOT6-6L_FAS11684	NOT6-6L	126
34001282	NOT6-6L_FAS11684	NOT6-6L	113
34001283	NOT6-6L_FAS11684	NOT6-6L	179
34001284	NOT6-6L_FAS11684	NOT6-6L	154
34001285	NOT6-6L_FAS11684	NOT6-6L	218
34001286	NOT6-6L_FAS11684	NOT6-6L	39
34001287	NOT6-6L_FAS11684	NOT6-6L	114
34001288	NOT6-6L_FAS11684	NOT6-6L	144
34001289	NOT6-6L_FAS11684	NOT6-6L	101
34001290	NOT6-6L_FAS11684	NOT6-6L	131
34001291	NOT6-6L_FAS11684	NOT6-6L	101
34001292	NOT6-6L_FAS11684	NOT6-6L	54
34001293	NOT6-6L_FAS11684	NOT6-6L	132
34001294	NOT6-6L_FAS11684	NOT6-6L	97
34001295	NOT6-6L_FAS11684	NOT6-6L	51
34001296	NOT6-6L_FAS11684	NOT6-6L	162
34001297	NOT6-6L_FAS11684	NOT6-6L	210
34001298	NOT6-6L_FAS11684	NOT6-6L	133
34001299	NOT6-6L_FAS11684	NOT6-6L	235
34001300	NOT6-6L_FAS11684	NOT6-6L	99
34001301	NOT6-6L_FAS11684	NOT6-6L	78
34001302	NOT6-6L_FAS11684	NOT6-6L	179
34001303	NOT6-6L_FAS11684	NOT6-6L	115
34001304	NOT6-6L_FAS11684	NOT6-6L	193
34001305	NOT6-6L_FAS11684	NOT6-6L	7
34001306	NOT6-6L_FAS11684	NOT6-6L	164
34001307	NOT6-6L_FAS11684	NOT6-6L	367
34001308	NOT6-6L_FAS11684	NOT6-6L	54
34001309	NOT6-6L_FAS11684	NOT6-6L	97
34001310	NOT6-6L_FAS11684	NOT6-6L	51
34001311	NOT6-6L_FAS11684	NOT6-6L	162
34001312	NOT6-6L_FAS11684	NOT6-6L	132
34001313	NOT6-6L_FAS11684	NOT6-6L	210
34001314	NOT6-6L_FAS11684	NOT6-6L	133
34001315	NOT6-6L_FAS11684	NOT6-6L	235
34001316	NOT6-6L_FAS11684	NOT6-6L	99
34001317	NOT6-6L_FAS11684	NOT6-6L	78
34001318	NOT6-6L_FAS11684	NOT6-6L	179
34001319	NOT6-6L_FAS11684	NOT6-6L	115
34001320	NOT6-6L_FAS11684	NOT6-6L	193
34001321	NOT6-6L_FAS11684	NOT6-6L	7
34001322	NOT6-6L_FAS11684	NOT6-6L	164
34001323	NOT6-6L_FAS11684	NOT6-6L	367
34001324	NOT6-6L_FAS11684	NOT6-6L	261
34001325	NOT6-6L_FAS11684	NOT6-6L	57
34001326	NOT6-6L_FAS11684	NOT6-6L	58
34001327	NOT6-6L_FAS11684	NOT6-6L	47
34001328	NOT6-6L_FAS11684	NOT6-6L	230
34001329	NOT6-6L_FAS11684	NOT6-6L	68
34001330	NOT6-6L_FAS11684	NOT6-6L	195
34001331	NOT6-6L_FAS11684	NOT6-6L	117
34001332	NOT6-6L_FAS11684	NOT6-6L	111
34001333	NOT6-6L_FAS11684	NOT6-6L	192
34001334	NOT6-6L_FAS11684	NOT6-6L	148
34001335	NOT6-6L_FAS11684	NOT6-6L	223
34001336	NOT6-6L_FAS11684	NOT6-6L	127
34001337	NOT6-6L_FAS11684	NOT6-6L	68
34001338	NOT6-6L_FAS11684	NOT6-6L	27
34001339	NOT6-6L_FAS11684	NOT6-6L	225
34001340	NOT6-6L_FAS11684	NOT6-6L	30
34001341	NOT6-6L_FAS11684	NOT6-6L	148
34001342	NOT6-6L_FAS11684	NOT6-6L	280
34001343	NOT6-6L_FAS11684	NOT6-6L	118
34001344	NOT6-6L_FAS11684	NOT6-6L	65
34001345	NOT6-6L_FAS11684	NOT6-6L	198
34001346	NOT6-6L_FAS11684	NOT6-6L	159
34001347	NOT6-6L_FAS11684	NOT6-6L	69
34001348	NOT6-6L_FAS11684	NOT6-6L	184
34001349	NOT6-6L_FAS11684	NOT6-6L	120
34001350	NOT6-6L_FAS11684	NOT6-6L	69
34001351	NOT6-6L_FAS11684	NOT6-6L	55
34001352	NOT6-6L_FAS11684	NOT6-6L	145
34001353	NOT6-6L_FAS11684	NOT6-6L	140
34001354	NOT6-6L_FAS11684	NOT6-6L	270
34001355	NOT6-6L_FAS11684	NOT6-6L	189
34001356	NOT6-6L_FAS11684	NOT6-6L	359
34001357	NOT6-6L_FAS11684	NOT6-6L	242
34001358	NOT6-6L_FAS11684	NOT6-6L	359
34001359	NOT6-6L_FAS11684	NOT6-6L	242
34001360	NOT6-6L_FAS11684	NOT6-6L	138
34001361	NOT6-6L_FAS11684	NOT6-6L	52
34001362	NOT6-6L_FAS11684	NOT6-6L	172
34001363	NOT6-6L_FAS11684	NOT6-6L	194
34001364	NOT6-6L_FAS11684	NOT6-6L	87
34001365	NOT6-6L_FAS11684	NOT6-6L	33
34001366	NOT6-6L_FAS11684	NOT6-6L	48
34001367	NOT6-6L_FAS11684	NOT6-6L	83
34001368	NOT6-6L_FAS11684	NOT6-6L	69
34001369	NOT6-6L_FAS11684	NOT6-6L	51
34001370	NOT6-6L_FAS11684	NOT6-6L	145
34001371	NOT6-6L_FAS11684	NOT6-6L	128
34001372	NOT6-6L_FAS11684	NOT6-6L	141
34001373	NOT6-6L_FAS11684	NOT6-6L	53
34001374	NOT6-6L_FAS11684	NOT6-6L	108
34001375	NOT6-6L_FAS11684	NOT6-6L	94
34001376	NOT6-6L_FAS11684	NOT6-6L	175
34001377	NOT6-6L_FAS11684	NOT6-6L	43
34001378	NOT6-6L_FAS11684	NOT6-6L	105
34001379	NOT6-6L_FAS11684	NOT6-6L	36
34001380	NOT6-6L_FAS11684	NOT6-6L	108
34001381	NOT6-6L_FAS11684	NOT6-6L	93
34001382	NOT6-6L_FAS11684	NOT6-6L	140
34001383	NOT6-6L_FAS11684	NOT6-6L	58
34001384	NOT6-6L_FAS11684	NOT6-6L	135
34001385	NOT6-6L_FAS11684	NOT6-6L	43
34001386	NOT6-6L_FAS11684	NOT6-6L	68
34001387	NOT6-6L_FAS11684	NOT6-6L	47
34001388	NOT6-6L_FAS11684	NOT6-6L	54
34001389	NOT6-6L_FAS11684	NOT6-6L	148
34001390	NOT6-6L_FAS11684	NOT6-6L	64
34001391	NOT6-6L_FAS11684	NOT6-6L	137
34001392	NOT6-6L_FAS11684	NOT6-6L	91
34001393	NOT6-6L_FAS11684	NOT6-6L	92
34001394	NOT6-6L_FAS11684	NOT6-6L	105
34001395	NOT6-6L_FAS11684	NOT6-6L	140
34001396	NOT6-6L_FAS11684	NOT6-6L	103
34001397	NOT6-6L_FAS11684	NOT6-6L	166
34001398	NOT6-6L_FAS11684	NOT6-6L	69
34001399	NOT6-6L_FAS11684	NOT6-6L	175
34001400	NOT6-6L_FAS11684	NOT6-6L	91
34001401	NOT6-6L_FAS11684	NOT6-6L	121
34001402	NOT6-6L_FAS11684	NOT6-6L	260
34001403	NOT6-6L_FAS11684	NOT6-6L	72
34001404	NOT6-6L_FAS11684	NOT6-6L	66
34001405	NOT6-6L_FAS11684	NOT6-6L	84
34001406	NOT6-6L_FAS11684	NOT6-6L	114
34001407	NOT6-6L_FAS11684	NOT6-6L	144
34001408	NOT6-6L_FAS11684	NOT6-6L	132
34001409	NOT6-6L_FAS11684	NOT6-6L	163
34001410	NOT6-6L_FAS11684	NOT6-6L	114
34001411	NOT6-6L_FAS11684	NOT6-6L	113
34001412	NOT6-6L_FAS11684	NOT6-6L	242
34001413	NOT6-6L_FAS11684	NOT6-6L	97
34001414	NOT6-6L_FAS11684	NOT6-6L	99
34001415	NOT6-6L_FAS11684	NOT6-6L	161
34001416	NOT6-6L_FAS11684	NOT6-6L	79
34001417	NOT6-6L_FAS11684	NOT6-6L	51
34001418	NOT6-6L_FAS11684	NOT6-6L	70
34001419	NOT6-6L_FAS11684	NOT6-6L	53
34001420	NOT6-6L_FAS11684	NOT6-6L	133
34001421	NOT6-6L_FAS11684	NOT6-6L	112
34001422	NOT6-6L_FAS11684	NOT6-6L	77
34001423	NOT6-6L_FAS11684	NOT6-6L	282
34001424	NOT6-6L_FAS11684	NOT6-6L	116
34001425	NOT6-6L_FAS11684	NOT6-6L	63
34001426	NOT6-6L_FAS11684	NOT6-6L	151
34001427	NOT6-6L_FAS11684	NOT6-6L	97
34001428	NOT6-6L_FAS11684	NOT6-6L	95
34001429	NOT6-6L_FAS11684	NOT6-6L	40
34001430	NOT6-6L_FAS11684	NOT6-6L	359
34001431	NOT6-6L_FAS11684	NOT6-6L	106
34001432	NOT6-6L_FAS11684	NOT6-6L	172
34001433	NOT6-6L_FAS11684	NOT6-6L	77
34001434	NOT6-6L_FAS11684	NOT6-6L	41
34001435	NOT6-6L_FAS11684	NOT6-6L	150
34001436	NOT6-6L_FAS11684	NOT6-6L	56
34001437	NOT6-6L_FAS11684	NOT6-6L	87
34001438	NOT6-6L_FAS11684	NOT6-6L	64
34001439	NOT6-6L_FAS11684	NOT6-6L	96
34001440	NOT6-6L_FAS11684	NOT6-6L	110
34001441	NOT6-6L_FAS11684	NOT6-6L	48
34001442	NOT6-6L_FAS11684	NOT6-6L	81
34001443	NOT6-6L_FAS11684	NOT6-6L	50
34001444	NOT6-6L_FAS11684	NOT6-6L	86
34001445	NOT6-6L_FAS11684	NOT6-6L	90
34001446	NOT6-6L_FAS11684	NOT6-6L	95
34001447	NOT6-6L_FAS11684	NOT6-6L	63
34001448	NOT6-6L_FAS11684	NOT6-6L	103
34001449	NOT6-6L_FAS11684	NOT6-6L	263
34001450	NOT6-6L_FAS11684	NOT6-6L	261
34001451	NOT6-6L_FAS11684	NOT6-6L	98
34001452	NOT6-6L_FAS11684	NOT6-6L	42
34001453	NOT6-6L_FAS11684	NOT6-6L	145
34001454	NOT6-6L_FAS11684	NOT6-6L	359
34001455	NOT6-6L_FAS11684	NOT6-6L	141
34001456	NOT6-6L_FAS11684	NOT6-6L	242
34001457	NOT6-6L_FAS11684	NOT6-6L	123
34001458	NOT6-6L_FAS11684	NOT6-6L	48
34001459	NOT6-6L_FAS11684	NOT6-6L	140
34001460	NOT6-6L_FAS11684	NOT6-6L	145
34001461	NOT6-6L_FAS11684	NOT6-6L	101
34001462	NOT6-6L_FAS11684	NOT6-6L	288
34001463	NOT6-6L_FAS11684	NOT6-6L	72
34001464	NOT6-6L_FAS11684	NOT6-6L	167
34001465	NOT6-6L_FAS11684	NOT6-6L	64
34001466	NOT6-6L_FAS11684	NOT6-6L	105
34001467	NOT6-6L_FAS11684	NOT6-6L	62
34001468	NOT6-6L_FAS11684	NOT6-6L	66
34001469	NOT6-6L_FAS11684	NOT6-6L	120
34001470	NOT6-6L_FAS11684	NOT6-6L	49
34001471	NOT6-6L_FAS11684	NOT6-6L	28
34001472	NOT6-6L_FAS11684	NOT6-6L	185
34001473	NOT6-6L_FAS11684	NOT6-6L	36
34001474	NOT6-6L_FAS11684	NOT6-6L	63
34001475	NOT6-6L_FAS11684	NOT6-6L	49
34001476	NOT6-6L_FAS11684	NOT6-6L	117
34001477	NOT6-6L_FAS11684	NOT6-6L	235
34001478	NOT6-6L_FAS11684	NOT6-6L	270
34001479	NOT6-6L_FAS11684	NOT6-6L	206
34001480	NOT6-6L_FAS11684	NOT6-6L	173
34001481	NOT6-6L_FAS11684	NOT6-6L	46
34001482	NOT6-6L_FAS11684	NOT6-6L	145
34001483	NOT6-6L_FAS11684	NOT6-6L	69
34001484	NOT6-6L_FAS11684	NOT6-6L	55
34001485	NOT6-6L_FAS11684	NOT6-6L	64
34001486	NOT6-6L_FAS11684	NOT6-6L	189
34001487	NOT6-6L_FAS11684	NOT6-6L	94
34001488	NOT6-6L_FAS11684	NOT6-6L	42
34001489	NOT6-6L_FAS11684	NOT6-6L	110
34001490	NOT6-6L_FAS11684	NOT6-6L	106
34001491	NOT6-6L_FAS11684	NOT6-6L	92
34001492	NOT6-6L_FAS11684	NOT6-6L	306
34001493	NOT6-6L_FAS11684	NOT6-6L	300
34001494	NOT6-6L_FAS11684	NOT6-6L	207
34001495	NOT6-6L_FAS11684	NOT6-6L	94
34001496	NOT6-6L_FAS11684	NOT6-6L	94
34001497	NOT6-6L_FAS11684	NOT6-6L	42
34001498	NOT6-6L_FAS11684	NOT6-6L	110
34001499	NOT6-6L_FAS11684	NOT6-6L	106
34001500	NOT6-6L_FAS11684	NOT6-6L	92
34001501	NOT6-6L_FAS11684	NOT6-6L	133
34001502	NOT6-6L_FAS11684	NOT6-6L	112
34001503	NOT6-6L_FAS11684	NOT6-6L	131
34001504	NOT6-6L_FAS11684	NOT6-6L	115
34001505	NOT6-6L_FAS11684	NOT6-6L	214
34001506	NOT6-6L_FAS11684	NOT6-6L	312
34001507	NOT6-6L_FAS11684	NOT6-6L	61
34001508	NOT6-6L_FAS11684	NOT6-6L	79
34001509	NOT6-6L_FAS11684	NOT6-6L	215
34001510	NOT6-6L_FAS11684	NOT6-6L	133
34001511	NOT6-6L_FAS11684	NOT6-6L	173
34001512	NOT6-6L_FAS11684	NOT6-6L	85
34001513	NOT6-6L_FAS11684	NOT6-6L	232
34001514	NOT6-6L_FAS11684	NOT6-6L	234
34001515	NOT6-6L_FAS11684	NOT6-6L	141
34001516	NOT6-6L_FAS11684	NOT6-6L	47
34001517	NOT6-6L_FAS11684	NOT6-6L	129
34001518	NOT6-6L_FAS11684	NOT6-6L	115
34001519	NOT6-6L_FAS11684	NOT6-6L	68
34001520	NOT6-6L_FAS11684	NOT6-6L	132
34001521	NOT6-6L_FAS11684	NOT6-6L	112
34001522	NOT6-6L_FAS11684	NOT6-6L	97
34001523	NOT6-6L_FAS11684	NOT6-6L	46
34001524	NOT6-6L_FAS11684	NOT6-6L	78
34001525	NOT6-6L_FAS11684	NOT6-6L	119
34001526	NOT6-6L_FAS11684	NOT6-6L	162
34001527	NOT6-6L_FAS11684	NOT6-6L	188
34001528	NOT6-6L_FAS11684	NOT6-6L	147
34001529	NOT6-6L_FAS11684	NOT6-6L	116
34001530	NOT6-6L_FAS11684	NOT6-6L	245
34001531	NOT6-6L_FAS11684	NOT6-6L	77
34001532	NOT6-6L_FAS11684	NOT6-6L	139
34001533	NOT6-6L_FAS11684	NOT6-6L	170
34001534	NOT6-6L_FAS11684	NOT6-6L	323
34001535	NOT6-6L_FAS11684	NOT6-6L	131
34001536	NOT6-6L_FAS11684	NOT6-6L	116
34001537	NOT6-6L_FAS11684	NOT6-6L	226
34001538	NOT6-6L_FAS11684	NOT6-6L	236
34001539	NOT6-6L_FAS11684	NOT6-6L	323
34001540	NOT6-6L_FAS11684	NOT6-6L	188
34001541	NOT6-6L_FAS11684	NOT6-6L	118
34001542	NOT6-6L_FAS11684	NOT6-6L	242
34001543	NOT6-6L_FAS11684	NOT6-6L	122
34001544	NOT6-6L_FAS11684	NOT6-6L	105
34001545	NOT6-6L_FAS11684	NOT6-6L	141
34001546	NOT6-6L_FAS11684	NOT6-6L	180
34001547	NOT6-6L_FAS11684	NOT6-6L	52
34001548	NOT6-6L_FAS11684	NOT6-6L	101
34001549	NOT6-6L_FAS11684	NOT6-6L	77
34001550	NOT6-6L_FAS11684	NOT6-6L	172
34001551	NOT6-6L_FAS11684	NOT6-6L	88
34001552	NOT6-6L_FAS11684	NOT6-6L	163
34001553	NOT6-6L_FAS11684	NOT6-6L	86
34001554	NOT6-6L_FAS11684	NOT6-6L	229
34001555	NOT6-6L_FAS11684	NOT6-6L	96
34001556	NOT6-6L_FAS11684	NOT6-6L	268
34001557	NOT6-6L_FAS11684	NOT6-6L	317
34001558	NOT6-6L_FAS11684	NOT6-6L	309
34001559	NOT6-6L_FAS11684	NOT6-6L	140
34001560	NOT6-6L_FAS11684	NOT6-6L	195
34001561	NOT6-6L_FAS11684	NOT6-6L	197
34001562	NOT6-6L_FAS11684	NOT6-6L	245
34001563	NOT6-6L_FAS11684	NOT6-6L	86
34001564	NOT6-6L_FAS11684	NOT6-6L	106
34001565	NOT6-6L_FAS11684	NOT6-6L	241
34001566	NOT6-6L_FAS11684	NOT6-6L	257
34001567	NOT6-6L_FAS11684	NOT6-6L	162
34001568	NOT6-6L_FAS11684	NOT6-6L	58
34001569	NOT6-6L_FAS11684	NOT6-6L	199
34001570	NOT6-6L_FAS11684	NOT6-6L	86
34001571	NOT6-6L_FAS11684	NOT6-6L	208
34001572	NOT6-6L_FAS11684	NOT6-6L	223
34001573	NOT6-6L_FAS11684	NOT6-6L	124
34001574	NOT6-6L_FAS11684	NOT6-6L	100
34001575	NOT6-6L_FAS11684	NOT6-6L	229
34001576	NOT6-6L_FAS11684	NOT6-6L	96
34001577	NOT6-6L_FAS11684	NOT6-6L	309
34001578	NOT6-6L_FAS11684	NOT6-6L	62
34001579	NOT6-6L_FAS11684	NOT6-6L	225
34001580	NOT6-6L_FAS11684	NOT6-6L	86
34001581	NOT6-6L_FAS11684	NOT6-6L	97
34001582	NOT6-6L_FAS11684	NOT6-6L	35
34001583	NOT6-6L_FAS11684	NOT6-6L	106
34001584	NOT6-6L_FAS11684	NOT6-6L	282
34001585	NOT6-6L_FAS11684	NOT6-6L	70
34001586	NOT6-6L_FAS11684	NOT6-6L	162
34001587	NOT6-6L_FAS11684	NOT6-6L	58
34001588	NOT6-6L_FAS11684	NOT6-6L	199
34001589	NOT6-6L_FAS11684	NOT6-6L	86
34001590	NOT6-6L_FAS11684	NOT6-6L	208
34001591	NOT6-6L_FAS11684	NOT6-6L	223
34001592	NOT6-6L_FAS11684	NOT6-6L	124
34001593	NOT6-6L_FAS11684	NOT6-6L	96
34001594	NOT6-6L_FAS11684	NOT6-6L	317
34001595	NOT6-6L_FAS11684	NOT6-6L	309
34001596	NOT6-6L_FAS11684	NOT6-6L	195
34001597	NOT6-6L_FAS11684	NOT6-6L	225
34001598	NOT6-6L_FAS11684	NOT6-6L	20
34001599	NOT6-6L_FAS11684	NOT6-6L	197
34001600	NOT6-6L_FAS11684	NOT6-6L	97
34001601	NOT6-6L_FAS11684	NOT6-6L	35
34001602	NOT6-6L_FAS11684	NOT6-6L	61
34001603	NOT6-6L_FAS11684	NOT6-6L	106
34001604	NOT6-6L_FAS11684	NOT6-6L	241
34001605	NOT6-6L_FAS11684	NOT6-6L	162
34001606	NOT6-6L_FAS11684	NOT6-6L	100
34001607	NOT6-6L_FAS11684	NOT6-6L	317
34001608	NOT6-6L_FAS11684	NOT6-6L	309
34001609	NOT6-6L_FAS11684	NOT6-6L	140
34001610	NOT6-6L_FAS11684	NOT6-6L	62
34001611	NOT6-6L_FAS11684	NOT6-6L	225
34001612	NOT6-6L_FAS11684	NOT6-6L	86
34001613	NOT6-6L_FAS11684	NOT6-6L	97
34001614	NOT6-6L_FAS11684	NOT6-6L	35
34001615	NOT6-6L_FAS11684	NOT6-6L	61
34001616	NOT6-6L_FAS11684	NOT6-6L	257
34001617	NOT6-6L_FAS11684	NOT6-6L	70
34001618	NOT6-6L_FAS11684	NOT6-6L	162
34001619	NOT6-6L_FAS11684	NOT6-6L	58
34001620	NOT6-6L_FAS11684	NOT6-6L	199
34001621	NOT6-6L_FAS11684	NOT6-6L	86
34001622	NOT6-6L_FAS11684	NOT6-6L	208
34001623	NOT6-6L_FAS11684	NOT6-6L	124
34001624	NOT6-6L_FAS11684	NOT6-6L	229
34001625	NOT6-6L_FAS11684	NOT6-6L	96
34001626	NOT6-6L_FAS11684	NOT6-6L	268
34001627	NOT6-6L_FAS11684	NOT6-6L	223
34001628	NOT6-6L_FAS11684	NOT6-6L	317
34001629	NOT6-6L_FAS11684	NOT6-6L	62
34001630	NOT6-6L_FAS11684	NOT6-6L	195
34001631	NOT6-6L_FAS11684	NOT6-6L	20
34001632	NOT6-6L_FAS11684	NOT6-6L	197
34001633	NOT6-6L_FAS11684	NOT6-6L	245
34001634	NOT6-6L_FAS11684	NOT6-6L	97
34001635	NOT6-6L_FAS11684	NOT6-6L	35
34001636	NOT6-6L_FAS11684	NOT6-6L	257
34001637	NOT6-6L_FAS11684	NOT6-6L	70
34001638	NOT6-6L_FAS11684	NOT6-6L	58
34001639	NOT6-6L_FAS11684	NOT6-6L	199
34001640	NOT6-6L_FAS11684	NOT6-6L	208
34001641	NOT6-6L_FAS11684	NOT6-6L	124
34001642	NOT6-6L_FAS11684	NOT6-6L	100
34001643	NOT6-6L_FAS11684	NOT6-6L	229
34001644	NOT6-6L_FAS11684	NOT6-6L	96
34001645	NOT6-6L_FAS11684	NOT6-6L	268
34001646	NOT6-6L_FAS11684	NOT6-6L	223
34001647	NOT6-6L_FAS11684	NOT6-6L	309
34001648	NOT6-6L_FAS11684	NOT6-6L	225
34001649	NOT6-6L_FAS11684	NOT6-6L	20
34001650	NOT6-6L_FAS11684	NOT6-6L	197
34001651	NOT6-6L_FAS11684	NOT6-6L	245
34001652	NOT6-6L_FAS11684	NOT6-6L	86
34001653	NOT6-6L_FAS11684	NOT6-6L	97
34001654	NOT6-6L_FAS11684	NOT6-6L	35
34001655	NOT6-6L_FAS11684	NOT6-6L	106
34001656	NOT6-6L_FAS11684	NOT6-6L	282
34001657	NOT6-6L_FAS11684	NOT6-6L	241
34001658	NOT6-6L_FAS11684	NOT6-6L	257
34001659	NOT6-6L_FAS11684	NOT6-6L	223
34001660	NOT6-6L_FAS11684	NOT6-6L	268
34001661	NOT6-6L_FAS11684	NOT6-6L	309
34001662	NOT6-6L_FAS11684	NOT6-6L	140
34001663	NOT6-6L_FAS11684	NOT6-6L	195
34001664	NOT6-6L_FAS11684	NOT6-6L	20
34001665	NOT6-6L_FAS11684	NOT6-6L	197
34001666	NOT6-6L_FAS11684	NOT6-6L	86
34001667	NOT6-6L_FAS11684	NOT6-6L	61
34001668	NOT6-6L_FAS11684	NOT6-6L	282
34001669	NOT6-6L_FAS11684	NOT6-6L	241
34001670	NOT6-6L_FAS11684	NOT6-6L	257
34001671	NOT6-6L_FAS11684	NOT6-6L	70
34001672	NOT6-6L_FAS11684	NOT6-6L	162
34001673	NOT6-6L_FAS11684	NOT6-6L	199
34001674	NOT6-6L_FAS11684	NOT6-6L	86
34001675	NOT6-6L_FAS11684	NOT6-6L	208
34001676	NOT6-6L_FAS11684	NOT6-6L	58
34001677	NOT6-6L_FAS11684	NOT6-6L	124
34001678	NOT6-6L_FAS11684	NOT6-6L	229
34001679	NOT6-6L_FAS11684	NOT6-6L	96
34001680	NOT6-6L_FAS11684	NOT6-6L	317
34001681	NOT6-6L_FAS11684	NOT6-6L	140
34001682	NOT6-6L_FAS11684	NOT6-6L	62
34001683	NOT6-6L_FAS11684	NOT6-6L	195
34001684	NOT6-6L_FAS11684	NOT6-6L	225
34001685	NOT6-6L_FAS11684	NOT6-6L	197
34001686	NOT6-6L_FAS11684	NOT6-6L	245
34001687	NOT6-6L_FAS11684	NOT6-6L	86
34001688	NOT6-6L_FAS11684	NOT6-6L	97
34001689	NOT6-6L_FAS11684	NOT6-6L	35
34001690	NOT6-6L_FAS11684	NOT6-6L	61
34001691	NOT6-6L_FAS11684	NOT6-6L	106
34001692	NOT6-6L_FAS11684	NOT6-6L	282
34001693	NOT6-6L_FAS11684	NOT6-6L	162
34001694	NOT6-6L_FAS11684	NOT6-6L	58
34001695	NOT6-6L_FAS11684	NOT6-6L	199
34001696	NOT6-6L_FAS11684	NOT6-6L	86
34001697	NOT6-6L_FAS11684	NOT6-6L	208
34001698	NOT6-6L_FAS11684	NOT6-6L	124
34001699	NOT6-6L_FAS11684	NOT6-6L	229
34001700	NOT6-6L_FAS11684	NOT6-6L	268
34001701	NOT6-6L_FAS11684	NOT6-6L	223
34001702	NOT6-6L_FAS11684	NOT6-6L	317
34001703	NOT6-6L_FAS11684	NOT6-6L	140
34001704	NOT6-6L_FAS11684	NOT6-6L	62
34001705	NOT6-6L_FAS11684	NOT6-6L	195
34001706	NOT6-6L_FAS11684	NOT6-6L	225
34001707	NOT6-6L_FAS11684	NOT6-6L	20
34001708	NOT6-6L_FAS11684	NOT6-6L	245
34001709	NOT6-6L_FAS11684	NOT6-6L	61
34001710	NOT6-6L_FAS11684	NOT6-6L	106
34001711	NOT6-6L_FAS11684	NOT6-6L	282
34001712	NOT6-6L_FAS11684	NOT6-6L	241
34001713	NOT6-6L_FAS11684	NOT6-6L	257
34001714	NOT6-6L_FAS11684	NOT6-6L	70
34001715	NOT6-6L_FAS11684	NOT6-6L	268
34001716	NOT6-6L_FAS11684	NOT6-6L	140
34001717	NOT6-6L_FAS11684	NOT6-6L	62
34001718	NOT6-6L_FAS11684	NOT6-6L	20
34001719	NOT6-6L_FAS11684	NOT6-6L	245
34001720	NOT6-6L_FAS11684	NOT6-6L	61
34001721	NOT6-6L_FAS11684	NOT6-6L	282
34001722	NOT6-6L_FAS11684	NOT6-6L	241
34001723	NOT6-6L_FAS11684	NOT6-6L	70
34001724	NOT6-6L_FAS11684	NOT6-6L	100
34001725	NOT6-6L_FAS11684	NOT6-6L	100
34001726	NOT6-6L_FAS11684	NOT6-6L	100
34001727	NOT6-6L_FAS11684	NOT6-6L	100
34001728	NOT6-6L_FAS11684	NOT6-6L	137
34001729	NOT6-6L_FAS11684	NOT6-6L	171
34001730	NOT6-6L_FAS11684	NOT6-6L	134
34001731	NOT6-6L_FAS11684	NOT6-6L	72
34001732	NOT6-6L_FAS11684	NOT6-6L	62
34001733	NOT6-6L_FAS11684	NOT6-6L	102
34001734	NOT6-6L_FAS11684	NOT6-6L	111
34001735	NOT6-6L_FAS11684	NOT6-6L	143
34001736	NOT6-6L_FAS11684	NOT6-6L	128
34001737	NOT6-6L_FAS11684	NOT6-6L	177
34001738	NOT6-6L_FAS11684	NOT6-6L	214
34001739	NOT6-6L_FAS11684	NOT6-6L	56
34001740	NOT6-6L_FAS11684	NOT6-6L	110
34001741	NOT6-6L_FAS11684	NOT6-6L	89
34001742	NOT6-6L_FAS11684	NOT6-6L	140
34001743	NOT6-6L_FAS11684	NOT6-6L	149
34001744	NOT6-6L_FAS11684	NOT6-6L	165
34001745	NOT6-6L_FAS11684	NOT6-6L	80
34001746	NOT6-6L_FAS11684	NOT6-6L	88
34001747	NOT6-6L_FAS11684	NOT6-6L	47
34001748	NOT6-6L_FAS11684	NOT6-6L	87
34001749	NOT6-6L_FAS11684	NOT6-6L	19
34001750	NOT6-6L_FAS11684	NOT6-6L	154
34001751	NOT6-6L_FAS11684	NOT6-6L	67
34001752	NOT6-6L_FAS11684	NOT6-6L	87
34001753	NOT6-6L_FAS11684	NOT6-6L	145
34001754	NOT6-6L_FAS11684	NOT6-6L	85
34001755	NOT6-6L_FAS11684	NOT6-6L	98
34001756	NOT6-6L_FAS11684	NOT6-6L	24
34001757	NOT6-6L_FAS11684	NOT6-6L	62
34001758	NOT6-6L_FAS11684	NOT6-6L	93
34001759	NOT6-6L_FAS11684	NOT6-6L	79
34001760	NOT6-6L_FAS11684	NOT6-6L	104
34001761	NOT6-6L_FAS11684	NOT6-6L	124
34001762	NOT6-6L_FAS11684	NOT6-6L	109
34001763	NOT6-6L_FAS11684	NOT6-6L	82
34001764	NOT6-6L_FAS11684	NOT6-6L	81
34001765	NOT6-6L_FAS11684	NOT6-6L	75
34001766	NOT6-6L_FAS11684	NOT6-6L	50
34001767	NOT6-6L_FAS11684	NOT6-6L	128
34001768	NOT6-6L_FAS11684	NOT6-6L	85
34001769	NOT6-6L_FAS11684	NOT6-6L	72
34001770	NOT6-6L_FAS11684	NOT6-6L	57
34001771	NOT6-6L_FAS11684	NOT6-6L	125
34001772	NOT6-6L_FAS11684	NOT6-6L	190
34001773	NOT6-6L_FAS11684	NOT6-6L	66
34001774	NOT6-6L_FAS11684	NOT6-6L	149
34001775	NOT6-6L_FAS11684	NOT6-6L	119
34001776	NOT6-6L_FAS11684	NOT6-6L	125
34001777	NOT6-6L_FAS11684	NOT6-6L	120
34001778	NOT6-6L_FAS11684	NOT6-6L	183
34001779	NOT6-6L_FAS11684	NOT6-6L	127
34001780	NOT6-6L_FAS11684	NOT6-6L	106
34001781	NOT6-6L_FAS11684	NOT6-6L	164
34001782	NOT6-6L_FAS11684	NOT6-6L	46
34001783	NOT6-6L_FAS11684	NOT6-6L	141
34001784	NOT6-6L_FAS11684	NOT6-6L	110
34001785	NOT6-6L_FAS11684	NOT6-6L	142
34001786	NOT6-6L_FAS11684	NOT6-6L	129
34001787	NOT6-6L_FAS11684	NOT6-6L	168
34001788	NOT6-6L_FAS11684	NOT6-6L	23
34001789	NOT6-6L_FAS11684	NOT6-6L	38
34001790	NOT6-6L_FAS11684	NOT6-6L	131
34001791	NOT6-6L_FAS11684	NOT6-6L	74
34001792	NOT6-6L_FAS11684	NOT6-6L	54
34001793	NOT6-6L_FAS11684	NOT6-6L	62
34001794	NOT6-6L_FAS11684	NOT6-6L	60
34001795	NOT6-6L_FAS11684	NOT6-6L	92
34001796	NOT6-6L_FAS11684	NOT6-6L	129
34001797	NOT6-6L_FAS11684	NOT6-6L	73
34001798	NOT6-6L_FAS11684	NOT6-6L	53
34001799	NOT6-6L_FAS11684	NOT6-6L	120
34001800	NOT6-6L_FAS11684	NOT6-6L	44
34001801	NOT6-6L_FAS11684	NOT6-6L	32
34001802	NOT6-6L_FAS11684	NOT6-6L	40
34001803	NOT6-6L_FAS11684	NOT6-6L	153
34001804	NOT6-6L_FAS11684	NOT6-6L	105
34001805	NOT6-6L_FAS11684	NOT6-6L	13
34001806	NOT6-6L_FAS11684	NOT6-6L	91
34001807	NOT6-6L_FAS11684	NOT6-6L	167
34001808	NOT6-6L_FAS11684	NOT6-6L	50
34001809	NOT6-6L_FAS11684	NOT6-6L	79
34001810	NOT6-6L_FAS11684	NOT6-6L	50
34001811	NOT6-6L_FAS11684	NOT6-6L	104
34001812	NOT6-6L_FAS11684	NOT6-6L	153
34001813	NOT6-6L_FAS11684	NOT6-6L	214
34001814	NOT6-6L_FAS11684	NOT6-6L	83
34001815	NOT6-6L_FAS11684	NOT6-6L	200
34001816	NOT6-6L_FAS11684	NOT6-6L	134
34001817	NOT6-6L_FAS11684	NOT6-6L	54
34001818	NOT6-6L_FAS11684	NOT6-6L	104
34001819	NOT6-6L_FAS11684	NOT6-6L	145
34001820	NOT6-6L_FAS11684	NOT6-6L	155
34001821	NOT6-6L_FAS11684	NOT6-6L	205
34001822	NOT6-6L_FAS11684	NOT6-6L	150
34001823	NOT6-6L_FAS11684	NOT6-6L	109
34001824	NOT6-6L_FAS11684	NOT6-6L	117
34001825	NOT6-6L_FAS11684	NOT6-6L	194
34001826	NOT6-6L_FAS11684	NOT6-6L	270
34001827	NOT6-6L_FAS11684	NOT6-6L	84
34001828	NOT6-6L_FAS11684	NOT6-6L	96
34001829	NOT6-6L_FAS11684	NOT6-6L	179
34001830	NOT6-6L_FAS11684	NOT6-6L	134
34001831	NOT6-6L_FAS11684	NOT6-6L	73
34001832	NOT6-6L_FAS11684	NOT6-6L	202
34001833	NOT6-6L_FAS11684	NOT6-6L	114
34001834	NOT6-6L_FAS11684	NOT6-6L	96
34001835	NOT6-6L_FAS11684	NOT6-6L	29
34001836	NOT6-6L_FAS11684	NOT6-6L	73
34001837	NOT6-6L_FAS11684	NOT6-6L	120
34001838	NOT6-6L_FAS11684	NOT6-6L	137
34001839	NOT6-6L_FAS11684	NOT6-6L	133
34001840	NOT6-6L_FAS11684	NOT6-6L	155
34001841	NOT6-6L_FAS11684	NOT6-6L	285
34001842	NOT6-6L_FAS11684	NOT6-6L	175
34001843	NOT6-6L_FAS11684	NOT6-6L	38
34001844	NOT6-6L_FAS11684	NOT6-6L	110
34001845	NOT6-6L_FAS11684	NOT6-6L	30
34001846	NOT6-6L_FAS11684	NOT6-6L	213
34001847	NOT6-6L_FAS11684	NOT6-6L	198
34001848	NOT6-6L_FAS11684	NOT6-6L	82
34001849	NOT6-6L_FAS11684	NOT6-6L	109
34001850	NOT6-6L_FAS11684	NOT6-6L	224
34001851	NOT6-6L_FAS11684	NOT6-6L	123
34001852	NOT6-6L_FAS11684	NOT6-6L	136
34001853	NOT6-6L_FAS11684	NOT6-6L	204
34001854	NOT6-6L_FAS11684	NOT6-6L	15
34001855	NOT6-6L_FAS11684	NOT6-6L	42
34001856	NOT6-6L_FAS11684	NOT6-6L	135
34001857	NOT6-6L_FAS11684	NOT6-6L	23
34001858	NOT6-6L_FAS11684	NOT6-6L	145
34001859	NOT6-6L_FAS11684	NOT6-6L	138
34001860	NOT6-6L_FAS11684	NOT6-6L	114
34001861	NOT6-6L_FAS11684	NOT6-6L	146
34001862	NOT6-6L_FAS11684	NOT6-6L	82
34001863	NOT6-6L_FAS11684	NOT6-6L	99
34001864	NOT6-6L_FAS11684	NOT6-6L	64
34001865	NOT6-6L_FAS11684	NOT6-6L	172
34001866	NOT6-6L_FAS11684	NOT6-6L	170
34001867	NOT6-6L_FAS11684	NOT6-6L	44
34001868	NOT6-6L_FAS11684	NOT6-6L	71
34001869	NOT6-6L_FAS11684	NOT6-6L	134
34001870	NOT6-6L_FAS11684	NOT6-6L	62
34001871	NOT6-6L_FAS11684	NOT6-6L	103
34001872	NOT6-6L_FAS11684	NOT6-6L	67
34001873	NOT6-6L_FAS11684	NOT6-6L	227
34001874	NOT6-6L_FAS11684	NOT6-6L	155
34001875	NOT6-6L_FAS11684	NOT6-6L	65
34001876	NOT6-6L_FAS11684	NOT6-6L	111
34001877	NOT6-6L_FAS11684	NOT6-6L	47
34001878	NOT6-6L_FAS11684	NOT6-6L	43
34001879	NOT6-6L_FAS11684	NOT6-6L	88
34001880	NOT6-6L_FAS11684	NOT6-6L	83
34001881	NOT6-6L_FAS11684	NOT6-6L	165
34001882	NOT6-6L_FAS11684	NOT6-6L	102
34001883	NOT6-6L_FAS11684	NOT6-6L	55
34001884	NOT6-6L_FAS11684	NOT6-6L	154
34001885	NOT6-6L_FAS11684	NOT6-6L	107
34001886	NOT6-6L_FAS11684	NOT6-6L	149
34001887	NOT6-6L_FAS11684	NOT6-6L	126
34001888	NOT6-6L_FAS11684	NOT6-6L	62
34001889	NOT6-6L_FAS11684	NOT6-6L	83
34001890	NOT6-6L_FAS11684	NOT6-6L	52
34001891	NOT6-6L_FAS11684	NOT6-6L	51
34001892	NOT6-6L_FAS11684	NOT6-6L	31
34001893	NOT6-6L_FAS11684	NOT6-6L	60
34001894	NOT6-6L_FAS11684	NOT6-6L	96
34001895	NOT6-6L_FAS11684	NOT6-6L	188
34001896	NOT6-6L_FAS11684	NOT6-6L	86
34001897	NOT6-6L_FAS11684	NOT6-6L	111
34001898	NOT6-6L_FAS11684	NOT6-6L	181
34001899	NOT6-6L_FAS11684	NOT6-6L	127
34001900	NOT6-6L_FAS11684	NOT6-6L	53
34001901	NOT6-6L_FAS11684	NOT6-6L	145
34001902	NOT6-6L_FAS11684	NOT6-6L	141
34001903	NOT6-6L_FAS11684	NOT6-6L	44
34001904	NOT6-6L_FAS11684	NOT6-6L	109
34001905	NOT6-6L_FAS11684	NOT6-6L	42
34001906	NOT6-6L_FAS11684	NOT6-6L	104
34001907	NOT6-6L_FAS11684	NOT6-6L	135
34001908	NOT6-6L_FAS11684	NOT6-6L	74
34001909	NOT6-6L_FAS11684	NOT6-6L	144
34001910	NOT6-6L_FAS11684	NOT6-6L	53
34001911	NOT6-6L_FAS11684	NOT6-6L	125
34001912	NOT6-6L_FAS11684	NOT6-6L	137
34001913	NOT6-6L_FAS11684	NOT6-6L	106
34001914	NOT6-6L_FAS11684	NOT6-6L	206
34001915	NOT6-6L_FAS11684	NOT6-6L	135
34001916	NOT6-6L_FAS11684	NOT6-6L	67
34001917	NOT6-6L_FAS11684	NOT6-6L	123
34001918	NOT6-6L_FAS11684	NOT6-6L	89
34001919	NOT6-6L_FAS11684	NOT6-6L	126
34001920	NOT6-6L_FAS11684	NOT6-6L	134
34001921	NOT6-6L_FAS11684	NOT6-6L	258
34001922	NOT6-6L_FAS11684	NOT6-6L	72
34001923	NOT6-6L_FAS11684	NOT6-6L	52
34001924	NOT6-6L_FAS11684	NOT6-6L	87
34001925	NOT6-6L_FAS11684	NOT6-6L	136
34001926	NOT6-6L_FAS11684	NOT6-6L	122
34001927	NOT6-6L_FAS11684	NOT6-6L	47
34001928	NOT6-6L_FAS11684	NOT6-6L	151
34001929	NOT6-6L_FAS11684	NOT6-6L	46
34001930	NOT6-6L_FAS11684	NOT6-6L	66
34001931	NOT6-6L_FAS11684	NOT6-6L	183
34001932	NOT6-6L_FAS11684	NOT6-6L	69
34001933	NOT6-6L_FAS11684	NOT6-6L	80
34001934	NOT6-6L_FAS11684	NOT6-6L	29
34001935	NOT6-6L_FAS11684	NOT6-6L	160
34001936	NOT6-6L_FAS11684	NOT6-6L	89
34001937	NOT6-6L_FAS11684	NOT6-6L	57
34001938	NOT6-6L_FAS11684	NOT6-6L	143
34001939	NOT6-6L_FAS11684	NOT6-6L	98
34001940	NOT6-6L_FAS11684	NOT6-6L	113
34001941	NOT6-6L_FAS11684	NOT6-6L	90
34001942	NOT6-6L_FAS11684	NOT6-6L	150
34001943	NOT6-6L_FAS11684	NOT6-6L	170
34001944	NOT6-6L_FAS11684	NOT6-6L	153
34001945	NOT6-6L_FAS11684	NOT6-6L	65
34001946	NOT6-6L_FAS11684	NOT6-6L	61
34001947	NOT6-6L_FAS11684	NOT6-6L	136
34001948	NOT6-6L_FAS11684	NOT6-6L	44
34001949	NOT6-6L_FAS11684	NOT6-6L	35
34001950	NOT6-6L_FAS11684	NOT6-6L	58
34001951	NOT6-6L_FAS11684	NOT6-6L	117
34001952	NOT6-6L_FAS11684	NOT6-6L	32
34001953	NOT6-6L_FAS11684	NOT6-6L	51
34001954	NOT6-6L_FAS11684	NOT6-6L	28
34001955	NOT6-6L_FAS11684	NOT6-6L	43
34001956	NOT6-6L_FAS11684	NOT6-6L	77
34001957	NOT6-6L_FAS11684	NOT6-6L	191
34001958	NOT6-6L_FAS11684	NOT6-6L	84
34001959	NOT6-6L_FAS11684	NOT6-6L	33
34001960	NOT6-6L_FAS11684	NOT6-6L	66
34001961	NOT6-6L_FAS11684	NOT6-6L	117
34001962	NOT6-6L_FAS11684	NOT6-6L	70
34001963	NOT6-6L_FAS11684	NOT6-6L	151
34001964	NOT6-6L_FAS11684	NOT6-6L	106
34001965	NOT6-6L_FAS11684	NOT6-6L	150
34001966	NOT6-6L_FAS11684	NOT6-6L	59
34001967	NOT6-6L_FAS11684	NOT6-6L	65
34001968	NOT6-6L_FAS11684	NOT6-6L	94
34001969	NOT6-6L_FAS11684	NOT6-6L	63
34001970	NOT6-6L_FAS11684	NOT6-6L	68
34001971	NOT6-6L_FAS11684	NOT6-6L	54
34001972	NOT6-6L_FAS11684	NOT6-6L	113
34001973	NOT6-6L_FAS11684	NOT6-6L	53
34001974	NOT6-6L_FAS11684	NOT6-6L	95
34001975	NOT6-6L_FAS11684	NOT6-6L	118
34001976	NOT6-6L_FAS11684	NOT6-6L	119
34001977	NOT6-6L_FAS11684	NOT6-6L	25
34001978	NOT6-6L_FAS11684	NOT6-6L	39
34001979	NOT6-6L_FAS11684	NOT6-6L	22
34001980	NOT6-6L_FAS11684	NOT6-6L	12
34001981	NOT6-6L_FAS11684	NOT6-6L	153
34001982	NOT6-6L_FAS11684	NOT6-6L	211
34001983	NOT6-6L_FAS11684	NOT6-6L	89
34001984	NOT6-6L_FAS11684	NOT6-6L	147
34001985	NOT6-6L_FAS11684	NOT6-6L	159
34001986	NOT6-6L_FAS11684	NOT6-6L	7
34001987	NOT6-6L_FAS11684	NOT6-6L	112
34001988	NOT6-6L_FAS11684	NOT6-6L	129
34001989	NOT6-6L_FAS11684	NOT6-6L	112
34001990	NOT6-6L_FAS11684	NOT6-6L	86
34001991	NOT6-6L_FAS11684	NOT6-6L	80
34001992	NOT6-6L_FAS11684	NOT6-6L	176
34001993	NOT6-6L_FAS11684	NOT6-6L	266
34001994	NOT6-6L_FAS11684	NOT6-6L	137
34001995	NOT6-6L_FAS11684	NOT6-6L	225
34001996	NOT6-6L_FAS11684	NOT6-6L	128
34001997	NOT6-6L_FAS11684	NOT6-6L	227
34001998	NOT6-6L_FAS11684	NOT6-6L	72
34001999	NOT6-6L_FAS11684	NOT6-6L	250
34002000	NOT6-6L_FAS11684	NOT6-6L	112
34002001	NOT6-6L_FAS11684	NOT6-6L	86
34002002	NOT6-6L_FAS11684	NOT6-6L	80
34002003	NOT6-6L_FAS11684	NOT6-6L	112
34002004	NOT6-6L_FAS11684	NOT6-6L	86
34002005	NOT6-6L_FAS11684	NOT6-6L	80
34002006	NOT6-6L_FAS11684	NOT6-6L	138
34002007	NOT6-6L_FAS11684	NOT6-6L	99
34002008	NOT6-6L_FAS11684	NOT6-6L	136
34002009	NOT6-6L_FAS11684	NOT6-6L	41
34002010	NOT6-6L_FAS11684	NOT6-6L	133
34002011	NOT6-6L_FAS11684	NOT6-6L	99
34002012	NOT6-6L_FAS11684	NOT6-6L	138
34002013	NOT6-6L_FAS11684	NOT6-6L	136
34002014	NOT6-6L_FAS11684	NOT6-6L	41
34002015	NOT6-6L_FAS11684	NOT6-6L	133
34002016	NOT6-6L_FAS11684	NOT6-6L	138
34002017	NOT6-6L_FAS11684	NOT6-6L	99
34002018	NOT6-6L_FAS11684	NOT6-6L	136
34002019	NOT6-6L_FAS11684	NOT6-6L	41
34002020	NOT6-6L_FAS11684	NOT6-6L	133
34002021	NOT6-6L_FAS11684	NOT6-6L	99
34002022	NOT6-6L_FAS11684	NOT6-6L	138
34002023	NOT6-6L_FAS11684	NOT6-6L	136
34002024	NOT6-6L_FAS11684	NOT6-6L	41
34002025	NOT6-6L_FAS11684	NOT6-6L	133
34002026	NOT6-6L_FAS11684	NOT6-6L	99
34002027	NOT6-6L_FAS11684	NOT6-6L	136
34002028	NOT6-6L_FAS11684	NOT6-6L	41
34002029	NOT6-6L_FAS11684	NOT6-6L	138
34002030	NOT6-6L_FAS11684	NOT6-6L	99
34002031	NOT6-6L_FAS11684	NOT6-6L	136
34002032	NOT6-6L_FAS11684	NOT6-6L	41
34002033	NOT6-6L_FAS11684	NOT6-6L	133
34002034	NOT6-6L_FAS11684	NOT6-6L	133
34002035	NOT6-6L_FAS11684	NOT6-6L	138
34002036	NOT6-6L_FAS11684	NOT6-6L	32
34002037	NOT6-6L_FAS11684	NOT6-6L	62
34002038	NOT6-6L_FAS11684	NOT6-6L	317
34002039	NOT6-6L_FAS11684	NOT6-6L	242
34002040	NOT6-6L_FAS11684	NOT6-6L	277
34002041	NOT6-6L_FAS11684	NOT6-6L	225
34002042	NOT6-6L_FAS11684	NOT6-6L	210
34002043	NOT6-6L_FAS11684	NOT6-6L	220
34002044	NOT6-6L_FAS11684	NOT6-6L	61
34002045	NOT6-6L_FAS11684	NOT6-6L	309
34002046	NOT6-6L_FAS11684	NOT6-6L	225
34002047	NOT6-6L_FAS11684	NOT6-6L	111
34002048	NOT6-6L_FAS11684	NOT6-6L	212
34002049	NOT6-6L_FAS11684	NOT6-6L	117
34002050	NOT6-6L_FAS11684	NOT6-6L	63
34002051	NOT6-6L_FAS11684	NOT6-6L	223
34002052	NOT6-6L_FAS11684	NOT6-6L	240
34002053	NOT6-6L_FAS11684	NOT6-6L	173
34002054	NOT6-6L_FAS11684	NOT6-6L	268
34002055	NOT6-6L_FAS11684	NOT6-6L	156
34002056	NOT6-6L_FAS11684	NOT6-6L	240
34002057	NOT6-6L_FAS11684	NOT6-6L	173
34002058	NOT6-6L_FAS11684	NOT6-6L	268
34002059	NOT6-6L_FAS11684	NOT6-6L	223
34002060	NOT6-6L_FAS11684	NOT6-6L	240
34002061	NOT6-6L_FAS11684	NOT6-6L	173
34002062	NOT6-6L_FAS11684	NOT6-6L	268
34002063	NOT6-6L_FAS11684	NOT6-6L	156
34002064	NOT6-6L_FAS11684	NOT6-6L	223
34002065	NOT6-6L_FAS11684	NOT6-6L	161
34002066	NOT6-6L_FAS11684	NOT6-6L	89
34002067	NOT6-6L_FAS11684	NOT6-6L	313
34002068	NOT6-6L_FAS11684	NOT6-6L	161
34002069	NOT6-6L_FAS11684	NOT6-6L	89
34002070	NOT6-6L_FAS11684	NOT6-6L	313
34002071	NOT6-6L_FAS11684	NOT6-6L	173
34002072	NOT6-6L_FAS11684	NOT6-6L	240
34002073	NOT6-6L_FAS11684	NOT6-6L	268
34002074	NOT6-6L_FAS11684	NOT6-6L	223
34002075	NOT6-6L_FAS11684	NOT6-6L	156
34002076	NOT6-6L_FAS11684	NOT6-6L	173
34002077	NOT6-6L_FAS11684	NOT6-6L	240
34002078	NOT6-6L_FAS11684	NOT6-6L	268
34002079	NOT6-6L_FAS11684	NOT6-6L	223
34002080	NOT6-6L_FAS11684	NOT6-6L	156
34002081	NOT6-6L_FAS11684	NOT6-6L	268
34002082	NOT6-6L_FAS11684	NOT6-6L	156
34002083	NOT6-6L_FAS11684	NOT6-6L	173
34002084	NOT6-6L_FAS11684	NOT6-6L	240
34002085	NOT6-6L_FAS11684	NOT6-6L	223
34002086	NOT6-6L_FAS11684	NOT6-6L	156
34002087	NOT6-6L_FAS11684	NOT6-6L	169
34002088	NOT6-6L_FAS11684	NOT6-6L	169
34002089	NOT6-6L_FAS11684	NOT6-6L	169
34002090	NOT6-6L_FAS11684	NOT6-6L	51
34002091	NOT6-6L_FAS11684	NOT6-6L	226
34002092	NOT6-6L_FAS11684	NOT6-6L	165
34002093	NOT6-6L_FAS11684	NOT6-6L	128
34002094	NOT6-6L_FAS11684	NOT6-6L	53
34002095	NOT6-6L_FAS11684	NOT6-6L	112
34002096	NOT6-6L_FAS11684	NOT6-6L	226
34002097	NOT6-6L_FAS11684	NOT6-6L	266
34002098	NOT6-6L_FAS11684	NOT6-6L	59
34002099	NOT6-6L_FAS11684	NOT6-6L	266
34002100	NOT6-6L_FAS11684	NOT6-6L	221
34002101	NOT6-6L_FAS11684	NOT6-6L	207
34002102	NOT6-6L_FAS11684	NOT6-6L	93
34002103	NOT6-6L_FAS11684	NOT6-6L	59
34002104	NOT6-6L_FAS11684	NOT6-6L	266
34002105	NOT6-6L_FAS11684	NOT6-6L	152
34002106	NOT6-6L_FAS11684	NOT6-6L	221
34002107	NOT6-6L_FAS11684	NOT6-6L	207
34002108	NOT6-6L_FAS11684	NOT6-6L	93
34002109	NOT6-6L_FAS11684	NOT6-6L	180
34002110	NOT6-6L_FAS11684	NOT6-6L	280
34002111	NOT6-6L_FAS11684	NOT6-6L	119
34002112	NOT6-6L_FAS11684	NOT6-6L	291
34002113	NOT6-6L_FAS11684	NOT6-6L	209
34002114	NOT6-6L_FAS11684	NOT6-6L	105
34002115	NOT6-6L_FAS11684	NOT6-6L	9
34002116	NOT6-6L_FAS11684	NOT6-6L	160
34002117	NOT6-6L_FAS11684	NOT6-6L	46
34002118	NOT6-6L_FAS11684	NOT6-6L	220
34002119	NOT6-6L_FAS11684	NOT6-6L	207
34002120	NOT6-6L_FAS11684	NOT6-6L	194
34002121	NOT6-6L_FAS11684	NOT6-6L	59
34002122	NOT6-6L_FAS11684	NOT6-6L	221
34002123	NOT6-6L_FAS11684	NOT6-6L	207
34002124	NOT6-6L_FAS11684	NOT6-6L	93
34002125	NOT6-6L_FAS11684	NOT6-6L	59
34002126	NOT6-6L_FAS11684	NOT6-6L	221
34002127	NOT6-6L_FAS11684	NOT6-6L	207
34002128	NOT6-6L_FAS11684	NOT6-6L	93
34002129	NOT6-6L_FAS11684	NOT6-6L	194
34002130	NOT6-6L_FAS11684	NOT6-6L	249
34002131	NOT6-6L_FAS11684	NOT6-6L	313
34002132	NOT6-6L_FAS11684	NOT6-6L	176
34002133	NOT6-6L_FAS11684	NOT6-6L	142
34002134	NOT6-6L_FAS11684	NOT6-6L	166
34002135	NOT6-6L_FAS11684	NOT6-6L	97
34002136	NOT6-6L_FAS11684	NOT6-6L	216
34002137	NOT6-6L_FAS11684	NOT6-6L	103
34002138	NOT6-6L_FAS11684	NOT6-6L	87
34002139	NOT6-6L_FAS11684	NOT6-6L	38
34002140	NOT6-6L_FAS11684	NOT6-6L	103
34002141	NOT6-6L_FAS11684	NOT6-6L	87
34002142	NOT6-6L_FAS11684	NOT6-6L	38
34002143	NOT6-6L_FAS11684	NOT6-6L	137
34002144	NOT6-6L_FAS11684	NOT6-6L	95
34002145	NOT6-6L_FAS11684	NOT6-6L	233
34002146	NOT6-6L_FAS11684	NOT6-6L	294
34002147	NOT6-6L_FAS11684	NOT6-6L	120
34002148	NOT6-6L_FAS11684	NOT6-6L	152
34002149	NOT6-6L_FAS11684	NOT6-6L	109
34002150	NOT6-6L_FAS11684	NOT6-6L	174
34002151	NOT6-6L_FAS11684	NOT6-6L	134
34002152	NOT6-6L_FAS11684	NOT6-6L	36
34002153	NOT6-6L_FAS11684	NOT6-6L	80
34002154	NOT6-6L_FAS11684	NOT6-6L	233
34002155	NOT6-6L_FAS11684	NOT6-6L	201
34002156	NOT6-6L_FAS11684	NOT6-6L	259
34002157	NOT6-6L_FAS11684	NOT6-6L	113
34002158	NOT6-6L_FAS11684	NOT6-6L	211
34002159	NOT6-6L_FAS11684	NOT6-6L	197
34002160	NOT6-6L_FAS11684	NOT6-6L	110
34002161	NOT6-6L_FAS11684	NOT6-6L	56
34002162	NOT6-6L_FAS11684	NOT6-6L	100
34002163	NOT6-6L_FAS11684	NOT6-6L	145
34002164	NOT6-6L_FAS11684	NOT6-6L	79
34002165	NOT6-6L_FAS11684	NOT6-6L	151
34002166	NOT6-6L_FAS11684	NOT6-6L	98
34002167	NOT6-6L_FAS11684	NOT6-6L	197
34002168	NOT6-6L_FAS11684	NOT6-6L	110
34002169	NOT6-6L_FAS11684	NOT6-6L	268
34002170	NOT6-6L_FAS11684	NOT6-6L	167
34002171	NOT6-6L_FAS11684	NOT6-6L	87
34002172	NOT6-6L_FAS11684	NOT6-6L	130
34002173	NOT6-6L_FAS11684	NOT6-6L	53
34002174	NOT6-6L_FAS11684	NOT6-6L	202
34002175	NOT6-6L_FAS11684	NOT6-6L	68
34002176	NOT6-6L_FAS11684	NOT6-6L	113
34002177	NOT6-6L_FAS11684	NOT6-6L	153
34002178	NOT6-6L_FAS11684	NOT6-6L	138
34002179	NOT6-6L_FAS11684	NOT6-6L	21
34002180	NOT6-6L_FAS11684	NOT6-6L	222
34002181	NOT6-6L_FAS11684	NOT6-6L	175
34002182	NOT6-6L_FAS11684	NOT6-6L	177
34002183	NOT6-6L_FAS11684	NOT6-6L	201
34002184	NOT6-6L_FAS11684	NOT6-6L	259
34002185	NOT6-6L_FAS11684	NOT6-6L	113
34002186	NOT6-6L_FAS11684	NOT6-6L	211
34002187	NOT6-6L_FAS11684	NOT6-6L	197
34002188	NOT6-6L_FAS11684	NOT6-6L	110
34002189	NOT6-6L_FAS11684	NOT6-6L	56
34002190	NOT6-6L_FAS11684	NOT6-6L	100
34002191	NOT6-6L_FAS11684	NOT6-6L	145
34002192	NOT6-6L_FAS11684	NOT6-6L	79
34002193	NOT6-6L_FAS11684	NOT6-6L	151
34002194	NOT6-6L_FAS11684	NOT6-6L	98
34002195	NOT6-6L_FAS11684	NOT6-6L	197
34002196	NOT6-6L_FAS11684	NOT6-6L	110
34002197	NOT6-6L_FAS11684	NOT6-6L	268
34002198	NOT6-6L_FAS11684	NOT6-6L	167
34002199	NOT6-6L_FAS11684	NOT6-6L	87
34002200	NOT6-6L_FAS11684	NOT6-6L	130
34002201	NOT6-6L_FAS11684	NOT6-6L	53
34002202	NOT6-6L_FAS11684	NOT6-6L	202
34002203	NOT6-6L_FAS11684	NOT6-6L	77
34002204	NOT6-6L_FAS11684	NOT6-6L	68
34002205	NOT6-6L_FAS11684	NOT6-6L	113
34002206	NOT6-6L_FAS11684	NOT6-6L	143
34002207	NOT6-6L_FAS11684	NOT6-6L	121
34002208	NOT6-6L_FAS11684	NOT6-6L	118
34002209	NOT6-6L_FAS11684	NOT6-6L	153
34002210	NOT6-6L_FAS11684	NOT6-6L	60
34002211	NOT6-6L_FAS11684	NOT6-6L	138
34002212	NOT6-6L_FAS11684	NOT6-6L	173
34002213	NOT6-6L_FAS11684	NOT6-6L	192
34002214	NOT6-6L_FAS11684	NOT6-6L	153
34002215	NOT6-6L_FAS11684	NOT6-6L	150
34002216	NOT6-6L_FAS11684	NOT6-6L	21
34002217	NOT6-6L_FAS11684	NOT6-6L	222
34002218	NOT6-6L_FAS11684	NOT6-6L	177
34002219	NOT6-6L_FAS11684	NOT6-6L	175
34002220	NOT6-6L_FAS11684	NOT6-6L	201
34002221	NOT6-6L_FAS11684	NOT6-6L	259
34002222	NOT6-6L_FAS11684	NOT6-6L	113
34002223	NOT6-6L_FAS11684	NOT6-6L	211
34002224	NOT6-6L_FAS11684	NOT6-6L	197
34002225	NOT6-6L_FAS11684	NOT6-6L	110
34002226	NOT6-6L_FAS11684	NOT6-6L	56
34002227	NOT6-6L_FAS11684	NOT6-6L	100
34002228	NOT6-6L_FAS11684	NOT6-6L	145
34002229	NOT6-6L_FAS11684	NOT6-6L	79
34002230	NOT6-6L_FAS11684	NOT6-6L	151
34002231	NOT6-6L_FAS11684	NOT6-6L	98
34002232	NOT6-6L_FAS11684	NOT6-6L	197
34002233	NOT6-6L_FAS11684	NOT6-6L	110
34002234	NOT6-6L_FAS11684	NOT6-6L	268
34002235	NOT6-6L_FAS11684	NOT6-6L	167
34002236	NOT6-6L_FAS11684	NOT6-6L	87
34002237	NOT6-6L_FAS11684	NOT6-6L	130
34002238	NOT6-6L_FAS11684	NOT6-6L	53
34002239	NOT6-6L_FAS11684	NOT6-6L	202
34002240	NOT6-6L_FAS11684	NOT6-6L	77
34002241	NOT6-6L_FAS11684	NOT6-6L	68
34002242	NOT6-6L_FAS11684	NOT6-6L	113
34002243	NOT6-6L_FAS11684	NOT6-6L	143
34002244	NOT6-6L_FAS11684	NOT6-6L	121
34002245	NOT6-6L_FAS11684	NOT6-6L	118
34002246	NOT6-6L_FAS11684	NOT6-6L	153
34002247	NOT6-6L_FAS11684	NOT6-6L	60
34002248	NOT6-6L_FAS11684	NOT6-6L	138
34002249	NOT6-6L_FAS11684	NOT6-6L	173
34002250	NOT6-6L_FAS11684	NOT6-6L	192
34002251	NOT6-6L_FAS11684	NOT6-6L	153
34002252	NOT6-6L_FAS11684	NOT6-6L	150
34002253	NOT6-6L_FAS11684	NOT6-6L	21
34002254	NOT6-6L_FAS11684	NOT6-6L	222
34002255	NOT6-6L_FAS11684	NOT6-6L	177
34002256	NOT6-6L_FAS11684	NOT6-6L	175
34002257	NOT6-6L_FAS11684	NOT6-6L	201
34002258	NOT6-6L_FAS11684	NOT6-6L	259
34002259	NOT6-6L_FAS11684	NOT6-6L	113
34002260	NOT6-6L_FAS11684	NOT6-6L	211
34002261	NOT6-6L_FAS11684	NOT6-6L	197
34002262	NOT6-6L_FAS11684	NOT6-6L	110
34002263	NOT6-6L_FAS11684	NOT6-6L	56
34002264	NOT6-6L_FAS11684	NOT6-6L	100
34002265	NOT6-6L_FAS11684	NOT6-6L	145
34002266	NOT6-6L_FAS11684	NOT6-6L	79
34002267	NOT6-6L_FAS11684	NOT6-6L	151
34002268	NOT6-6L_FAS11684	NOT6-6L	98
34002269	NOT6-6L_FAS11684	NOT6-6L	197
34002270	NOT6-6L_FAS11684	NOT6-6L	110
34002271	NOT6-6L_FAS11684	NOT6-6L	268
34002272	NOT6-6L_FAS11684	NOT6-6L	167
34002273	NOT6-6L_FAS11684	NOT6-6L	87
34002274	NOT6-6L_FAS11684	NOT6-6L	130
34002275	NOT6-6L_FAS11684	NOT6-6L	53
34002276	NOT6-6L_FAS11684	NOT6-6L	202
34002277	NOT6-6L_FAS11684	NOT6-6L	77
34002278	NOT6-6L_FAS11684	NOT6-6L	68
34002279	NOT6-6L_FAS11684	NOT6-6L	113
34002280	NOT6-6L_FAS11684	NOT6-6L	143
34002281	NOT6-6L_FAS11684	NOT6-6L	121
34002282	NOT6-6L_FAS11684	NOT6-6L	118
34002283	NOT6-6L_FAS11684	NOT6-6L	153
34002284	NOT6-6L_FAS11684	NOT6-6L	60
34002285	NOT6-6L_FAS11684	NOT6-6L	138
34002286	NOT6-6L_FAS11684	NOT6-6L	173
34002287	NOT6-6L_FAS11684	NOT6-6L	192
34002288	NOT6-6L_FAS11684	NOT6-6L	153
34002289	NOT6-6L_FAS11684	NOT6-6L	150
34002290	NOT6-6L_FAS11684	NOT6-6L	21
34002291	NOT6-6L_FAS11684	NOT6-6L	222
34002292	NOT6-6L_FAS11684	NOT6-6L	177
34002293	NOT6-6L_FAS11684	NOT6-6L	175
34002294	NOT6-6L_FAS11684	NOT6-6L	201
34002295	NOT6-6L_FAS11684	NOT6-6L	259
34002296	NOT6-6L_FAS11684	NOT6-6L	113
34002297	NOT6-6L_FAS11684	NOT6-6L	211
34002298	NOT6-6L_FAS11684	NOT6-6L	197
34002299	NOT6-6L_FAS11684	NOT6-6L	110
34002300	NOT6-6L_FAS11684	NOT6-6L	56
34002301	NOT6-6L_FAS11684	NOT6-6L	100
34002302	NOT6-6L_FAS11684	NOT6-6L	145
34002303	NOT6-6L_FAS11684	NOT6-6L	79
34002304	NOT6-6L_FAS11684	NOT6-6L	151
34002305	NOT6-6L_FAS11684	NOT6-6L	98
34002306	NOT6-6L_FAS11684	NOT6-6L	197
34002307	NOT6-6L_FAS11684	NOT6-6L	110
34002308	NOT6-6L_FAS11684	NOT6-6L	268
34002309	NOT6-6L_FAS11684	NOT6-6L	167
34002310	NOT6-6L_FAS11684	NOT6-6L	87
34002311	NOT6-6L_FAS11684	NOT6-6L	130
34002312	NOT6-6L_FAS11684	NOT6-6L	53
34002313	NOT6-6L_FAS11684	NOT6-6L	202
34002314	NOT6-6L_FAS11684	NOT6-6L	77
34002315	NOT6-6L_FAS11684	NOT6-6L	68
34002316	NOT6-6L_FAS11684	NOT6-6L	113
34002317	NOT6-6L_FAS11684	NOT6-6L	143
34002318	NOT6-6L_FAS11684	NOT6-6L	118
34002319	NOT6-6L_FAS11684	NOT6-6L	153
34002320	NOT6-6L_FAS11684	NOT6-6L	60
34002321	NOT6-6L_FAS11684	NOT6-6L	138
34002322	NOT6-6L_FAS11684	NOT6-6L	53
34002323	NOT6-6L_FAS11684	NOT6-6L	83
34002324	NOT6-6L_FAS11684	NOT6-6L	191
34002325	NOT6-6L_FAS11684	NOT6-6L	28
34002326	NOT6-6L_FAS11684	NOT6-6L	152
34002327	NOT6-6L_FAS11684	NOT6-6L	177
34002328	NOT6-6L_FAS11684	NOT6-6L	193
34002329	NOT6-6L_FAS11684	NOT6-6L	81
34002330	NOT6-6L_FAS11684	NOT6-6L	88
34002331	NOT6-6L_FAS11684	NOT6-6L	167
34002332	NOT6-6L_FAS11684	NOT6-6L	62
34002333	NOT6-6L_FAS11684	NOT6-6L	192
34002334	NOT6-6L_FAS11684	NOT6-6L	264
34002335	NOT6-6L_FAS11684	NOT6-6L	131
34002336	NOT6-6L_FAS11684	NOT6-6L	144
34002337	NOT6-6L_FAS11684	NOT6-6L	134
34002338	NOT6-6L_FAS11684	NOT6-6L	176
34002339	NOT6-6L_FAS11684	NOT6-6L	96
34002340	NOT6-6L_FAS11684	NOT6-6L	83
34002341	NOT6-6L_FAS11684	NOT6-6L	72
34002342	NOT6-6L_FAS11684	NOT6-6L	139
34002343	NOT6-6L_FAS11684	NOT6-6L	185
34002344	NOT6-6L_FAS11684	NOT6-6L	193
34002345	NOT6-6L_FAS11684	NOT6-6L	230
34002346	NOT6-6L_FAS11684	NOT6-6L	115
34002347	NOT6-6L_FAS11684	NOT6-6L	267
34002348	NOT6-6L_FAS11684	NOT6-6L	95
34002349	NOT6-6L_FAS11684	NOT6-6L	127
34002350	NOT6-6L_FAS11684	NOT6-6L	221
34002351	NOT6-6L_FAS11684	NOT6-6L	181
34002352	NOT6-6L_FAS11684	NOT6-6L	171
34002353	NOT6-6L_FAS11684	NOT6-6L	175
34002354	NOT6-6L_FAS11684	NOT6-6L	154
34002355	NOT6-6L_FAS11684	NOT6-6L	87
34002356	NOT6-6L_FAS11684	NOT6-6L	313
34002357	NOT6-6L_FAS11684	NOT6-6L	194
34002358	NOT6-6L_FAS11684	NOT6-6L	183
34002359	NOT6-6L_FAS11684	NOT6-6L	68
34002360	NOT6-6L_FAS11684	NOT6-6L	137
34002361	NOT6-6L_FAS11684	NOT6-6L	110
34002362	NOT6-6L_FAS11684	NOT6-6L	9
34002363	NOT6-6L_FAS11684	NOT6-6L	144
34002364	NOT6-6L_FAS11684	NOT6-6L	38
34002365	NOT6-6L_FAS11684	NOT6-6L	189
34002366	NOT6-6L_FAS11684	NOT6-6L	78
34002367	NOT6-6L_FAS11684	NOT6-6L	75
34002368	NOT6-6L_FAS11684	NOT6-6L	208
34002369	NOT6-6L_FAS11684	NOT6-6L	110
34002370	NOT6-6L_FAS11684	NOT6-6L	126
34002371	NOT6-6L_FAS11684	NOT6-6L	61
34002372	NOT6-6L_FAS11684	NOT6-6L	129
34002373	NOT6-6L_FAS11684	NOT6-6L	100
34002374	NOT6-6L_FAS11684	NOT6-6L	31
34002375	NOT6-6L_FAS11684	NOT6-6L	140
34002376	NOT6-6L_FAS11684	NOT6-6L	113
34002377	NOT6-6L_FAS11684	NOT6-6L	109
34002378	NOT6-6L_FAS11684	NOT6-6L	56
34002379	NOT6-6L_FAS11684	NOT6-6L	99
34002380	NOT6-6L_FAS11684	NOT6-6L	139
34002381	NOT6-6L_FAS11684	NOT6-6L	65
34002382	NOT6-6L_FAS11684	NOT6-6L	46
34002383	NOT6-6L_FAS11684	NOT6-6L	89
34002384	NOT6-6L_FAS11684	NOT6-6L	155
34002385	NOT6-6L_FAS11684	NOT6-6L	91
34002386	NOT6-6L_FAS11684	NOT6-6L	81
34002387	NOT6-6L_FAS11684	NOT6-6L	119
34002388	NOT6-6L_FAS11684	NOT6-6L	177
34002389	NOT6-6L_FAS11684	NOT6-6L	58
34002390	NOT6-6L_FAS11684	NOT6-6L	89
34002391	NOT6-6L_FAS11684	NOT6-6L	156
34002392	NOT6-6L_FAS11684	NOT6-6L	74
34002393	NOT6-6L_FAS11684	NOT6-6L	108
34002394	NOT6-6L_FAS11684	NOT6-6L	81
34002395	NOT6-6L_FAS11684	NOT6-6L	69
34002396	NOT6-6L_FAS11684	NOT6-6L	111
34002397	NOT6-6L_FAS11684	NOT6-6L	24
34002398	NOT6-6L_FAS11684	NOT6-6L	53
34002399	NOT6-6L_FAS11684	NOT6-6L	36
34002400	NOT6-6L_FAS11684	NOT6-6L	57
34002401	NOT6-6L_FAS11684	NOT6-6L	210
34002402	NOT6-6L_FAS11684	NOT6-6L	104
34002403	NOT6-6L_FAS11684	NOT6-6L	77
34002404	NOT6-6L_FAS11684	NOT6-6L	37
34002405	NOT6-6L_FAS11684	NOT6-6L	231
34002406	NOT6-6L_FAS11684	NOT6-6L	184
34002407	NOT6-6L_FAS11684	NOT6-6L	116
34002408	NOT6-6L_FAS11684	NOT6-6L	104
34002409	NOT6-6L_FAS11684	NOT6-6L	69
34002410	NOT6-6L_FAS11684	NOT6-6L	145
34002411	NOT6-6L_FAS11684	NOT6-6L	89
34002412	NOT6-6L_FAS11684	NOT6-6L	90
34002413	NOT6-6L_FAS11684	NOT6-6L	107
34002414	NOT6-6L_FAS11684	NOT6-6L	302
34002415	NOT6-6L_FAS11684	NOT6-6L	112
34002416	NOT6-6L_FAS11684	NOT6-6L	119
34002417	NOT6-6L_FAS11684	NOT6-6L	189
34002418	NOT6-6L_FAS11684	NOT6-6L	75
34002419	NOT6-6L_FAS11684	NOT6-6L	208
34002420	NOT6-6L_FAS11684	NOT6-6L	78
34002421	NOT6-6L_FAS11684	NOT6-6L	38
34002422	NOT6-6L_FAS11684	NOT6-6L	144
34002423	NOT6-6L_FAS11684	NOT6-6L	110
34002424	NOT6-6L_FAS11684	NOT6-6L	126
34002425	NOT6-6L_FAS11684	NOT6-6L	61
34002426	NOT6-6L_FAS11684	NOT6-6L	129
34002427	NOT6-6L_FAS11684	NOT6-6L	100
34002428	NOT6-6L_FAS11684	NOT6-6L	31
34002429	NOT6-6L_FAS11684	NOT6-6L	140
34002430	NOT6-6L_FAS11684	NOT6-6L	113
34002431	NOT6-6L_FAS11684	NOT6-6L	109
34002432	NOT6-6L_FAS11684	NOT6-6L	56
34002433	NOT6-6L_FAS11684	NOT6-6L	99
34002434	NOT6-6L_FAS11684	NOT6-6L	139
34002435	NOT6-6L_FAS11684	NOT6-6L	65
34002436	NOT6-6L_FAS11684	NOT6-6L	46
34002437	NOT6-6L_FAS11684	NOT6-6L	89
34002438	NOT6-6L_FAS11684	NOT6-6L	155
34002439	NOT6-6L_FAS11684	NOT6-6L	91
34002440	NOT6-6L_FAS11684	NOT6-6L	81
34002441	NOT6-6L_FAS11684	NOT6-6L	119
34002442	NOT6-6L_FAS11684	NOT6-6L	177
34002443	NOT6-6L_FAS11684	NOT6-6L	58
34002444	NOT6-6L_FAS11684	NOT6-6L	89
34002445	NOT6-6L_FAS11684	NOT6-6L	156
34002446	NOT6-6L_FAS11684	NOT6-6L	74
34002447	NOT6-6L_FAS11684	NOT6-6L	108
34002448	NOT6-6L_FAS11684	NOT6-6L	81
34002449	NOT6-6L_FAS11684	NOT6-6L	69
34002450	NOT6-6L_FAS11684	NOT6-6L	111
34002451	NOT6-6L_FAS11684	NOT6-6L	24
34002452	NOT6-6L_FAS11684	NOT6-6L	53
34002453	NOT6-6L_FAS11684	NOT6-6L	36
34002454	NOT6-6L_FAS11684	NOT6-6L	57
34002455	NOT6-6L_FAS11684	NOT6-6L	210
34002456	NOT6-6L_FAS11684	NOT6-6L	104
34002457	NOT6-6L_FAS11684	NOT6-6L	77
34002458	NOT6-6L_FAS11684	NOT6-6L	37
34002459	NOT6-6L_FAS11684	NOT6-6L	231
34002460	NOT6-6L_FAS11684	NOT6-6L	184
34002461	NOT6-6L_FAS11684	NOT6-6L	116
34002462	NOT6-6L_FAS11684	NOT6-6L	104
34002463	NOT6-6L_FAS11684	NOT6-6L	69
34002464	NOT6-6L_FAS11684	NOT6-6L	145
34002465	NOT6-6L_FAS11684	NOT6-6L	89
34002466	NOT6-6L_FAS11684	NOT6-6L	90
34002467	NOT6-6L_FAS11684	NOT6-6L	107
34002468	NOT6-6L_FAS11684	NOT6-6L	302
34002469	NOT6-6L_FAS11684	NOT6-6L	112
34002470	NOT6-6L_FAS11684	NOT6-6L	119
34002471	NOT6-6L_FAS11684	NOT6-6L	260
34002472	NOT6-6L_FAS11684	NOT6-6L	178
34002473	NOT6-6L_FAS11684	NOT6-6L	213
34002474	NOT6-6L_FAS11684	NOT6-6L	55
34002475	NOT6-6L_FAS11684	NOT6-6L	156
34002476	NOT6-6L_FAS11684	NOT6-6L	54
34002477	NOT6-6L_FAS11684	NOT6-6L	136
34002478	NOT6-6L_FAS11684	NOT6-6L	46
34002479	NOT6-6L_FAS11684	NOT6-6L	234
34002480	NOT6-6L_FAS11684	NOT6-6L	189
34002481	NOT6-6L_FAS11684	NOT6-6L	21
34002482	NOT6-6L_FAS11684	NOT6-6L	126
34002483	NOT6-6L_FAS11684	NOT6-6L	70
34002484	NOT6-6L_FAS11684	NOT6-6L	294
34002485	NOT6-6L_FAS11684	NOT6-6L	107
34002486	NOT6-6L_FAS11684	NOT6-6L	214
34002487	NOT6-6L_FAS11684	NOT6-6L	169
34002488	NOT6-6L_FAS11684	NOT6-6L	188
34002489	NOT6-6L_FAS11684	NOT6-6L	142
34002490	NOT6-6L_FAS11684	NOT6-6L	30
34002491	NOT6-6L_FAS11684	NOT6-6L	115
34002492	NOT6-6L_FAS11684	NOT6-6L	75
34002493	NOT6-6L_FAS11684	NOT6-6L	192
34002494	NOT6-6L_FAS11684	NOT6-6L	119
34002495	NOT6-6L_FAS11684	NOT6-6L	36
34002496	NOT6-6L_FAS11684	NOT6-6L	236
34002497	NOT6-6L_FAS11684	NOT6-6L	127
34002498	NOT6-6L_FAS11684	NOT6-6L	119
34002499	NOT6-6L_FAS11684	NOT6-6L	12
34002500	NOT6-6L_FAS11684	NOT6-6L	130
34002501	NOT6-6L_FAS11684	NOT6-6L	80
34002502	NOT6-6L_FAS11684	NOT6-6L	274
34002503	NOT6-6L_FAS11684	NOT6-6L	167
34002504	NOT6-6L_FAS11684	NOT6-6L	118
34002505	NOT6-6L_FAS11684	NOT6-6L	74
34002506	NOT6-6L_FAS11684	NOT6-6L	174
34002507	NOT6-6L_FAS11684	NOT6-6L	58
34002508	NOT6-6L_FAS11684	NOT6-6L	76
34002509	NOT6-6L_FAS11684	NOT6-6L	52
34002510	NOT6-6L_FAS11684	NOT6-6L	90
34002511	NOT6-6L_FAS11684	NOT6-6L	117
34002512	NOT6-6L_FAS11684	NOT6-6L	107
34002513	NOT6-6L_FAS11684	NOT6-6L	213
34002514	NOT6-6L_FAS11684	NOT6-6L	189
34002515	NOT6-6L_FAS11684	NOT6-6L	178
34002516	NOT6-6L_FAS11684	NOT6-6L	156
34002517	NOT6-6L_FAS11684	NOT6-6L	115
34002518	NOT6-6L_FAS11684	NOT6-6L	46
34002519	NOT6-6L_FAS11684	NOT6-6L	21
34002520	NOT6-6L_FAS11684	NOT6-6L	188
34002521	NOT6-6L_FAS11684	NOT6-6L	55
34002522	NOT6-6L_FAS11684	NOT6-6L	169
34002523	NOT6-6L_FAS11684	NOT6-6L	260
34002524	NOT6-6L_FAS11684	NOT6-6L	294
34002525	NOT6-6L_FAS11684	NOT6-6L	192
34002526	NOT6-6L_FAS11684	NOT6-6L	70
34002527	NOT6-6L_FAS11684	NOT6-6L	75
34002528	NOT6-6L_FAS11684	NOT6-6L	54
34002529	NOT6-6L_FAS11684	NOT6-6L	126
34002530	NOT6-6L_FAS11684	NOT6-6L	214
34002531	NOT6-6L_FAS11684	NOT6-6L	136
34002532	NOT6-6L_FAS11684	NOT6-6L	234
34002533	NOT6-6L_FAS11684	NOT6-6L	142
34002534	NOT6-6L_FAS11684	NOT6-6L	30
34002535	NOT6-6L_FAS11684	NOT6-6L	119
34002536	NOT6-6L_FAS11684	NOT6-6L	36
34002537	NOT6-6L_FAS11684	NOT6-6L	236
34002538	NOT6-6L_FAS11684	NOT6-6L	127
34002539	NOT6-6L_FAS11684	NOT6-6L	119
34002540	NOT6-6L_FAS11684	NOT6-6L	12
34002541	NOT6-6L_FAS11684	NOT6-6L	130
34002542	NOT6-6L_FAS11684	NOT6-6L	80
34002543	NOT6-6L_FAS11684	NOT6-6L	274
34002544	NOT6-6L_FAS11684	NOT6-6L	167
34002545	NOT6-6L_FAS11684	NOT6-6L	118
34002546	NOT6-6L_FAS11684	NOT6-6L	74
34002547	NOT6-6L_FAS11684	NOT6-6L	174
34002548	NOT6-6L_FAS11684	NOT6-6L	58
34002549	NOT6-6L_FAS11684	NOT6-6L	76
34002550	NOT6-6L_FAS11684	NOT6-6L	52
34002551	NOT6-6L_FAS11684	NOT6-6L	90
34002552	NOT6-6L_FAS11684	NOT6-6L	117
34002553	NOT6-6L_FAS11684	NOT6-6L	236
34002554	NOT6-6L_FAS11684	NOT6-6L	167
34002555	NOT6-6L_FAS11684	NOT6-6L	90
34002556	NOT6-6L_FAS11684	NOT6-6L	52
34002557	NOT6-6L_FAS11684	NOT6-6L	117
34002558	NOT6-6L_FAS11684	NOT6-6L	236
34002559	NOT6-6L_FAS11684	NOT6-6L	236
34002560	NOT6-6L_FAS11684	NOT6-6L	142
34002561	NOT6-6L_FAS11684	NOT6-6L	140
34002562	NOT6-6L_FAS11684	NOT6-6L	291
34002563	NOT6-6L_FAS11684	NOT6-6L	243
34002564	NOT6-6L_FAS11684	NOT6-6L	110
34002565	NOT6-6L_FAS11684	NOT6-6L	245
34002566	NOT6-6L_FAS11684	NOT6-6L	177
34002567	NOT6-6L_FAS11684	NOT6-6L	194
34002568	NOT6-6L_FAS11684	NOT6-6L	78
34002569	NOT6-6L_FAS11684	NOT6-6L	266
34002570	NOT6-6L_FAS11684	NOT6-6L	242
34002571	NOT6-6L_FAS11684	NOT6-6L	259
34002572	NOT6-6L_FAS11684	NOT6-6L	267
34002573	NOT6-6L_FAS11684	NOT6-6L	193
34002574	NOT6-6L_FAS11684	NOT6-6L	49
34002575	NOT6-6L_FAS11684	NOT6-6L	101
34002576	NOT6-6L_FAS11684	NOT6-6L	141
34002577	NOT6-6L_FAS11684	NOT6-6L	142
34002578	NOT6-6L_FAS11684	NOT6-6L	140
34002579	NOT6-6L_FAS11684	NOT6-6L	243
34002580	NOT6-6L_FAS11684	NOT6-6L	142
34002581	NOT6-6L_FAS11684	NOT6-6L	140
34002582	NOT6-6L_FAS11684	NOT6-6L	243
34002583	NOT6-6L_FAS11684	NOT6-6L	142
34002584	NOT6-6L_FAS11684	NOT6-6L	140
34002585	NOT6-6L_FAS11684	NOT6-6L	142
34002586	NOT6-6L_FAS11684	NOT6-6L	89
34002587	NOT6-6L_FAS11684	NOT6-6L	140
34002588	NOT6-6L_FAS11684	NOT6-6L	167
34002589	NOT6-6L_FAS11684	NOT6-6L	167
34002590	NOT6-6L_FAS11684	NOT6-6L	91
34002591	NOT6-6L_FAS11684	NOT6-6L	183
34002592	NOT6-6L_FAS11684	NOT6-6L	79
34002593	NOT6-6L_FAS11684	NOT6-6L	24
34002594	NOT6-6L_FAS11684	NOT6-6L	31
34002595	NOT6-6L_FAS11684	NOT6-6L	153
34002596	NOT6-6L_FAS11684	NOT6-6L	58
34002597	NOT6-6L_FAS11684	NOT6-6L	62
34002598	NOT6-6L_FAS11684	NOT6-6L	107
34002599	NOT6-6L_FAS11684	NOT6-6L	149
34002600	NOT6-6L_FAS11684	NOT6-6L	81
34002601	NOT6-6L_FAS11684	NOT6-6L	42
34002602	NOT6-6L_FAS11684	NOT6-6L	111
34002603	NOT6-6L_FAS11684	NOT6-6L	11
34002604	NOT6-6L_FAS11684	NOT6-6L	72
34002605	NOT6-6L_FAS11684	NOT6-6L	158
34002606	NOT6-6L_FAS11684	NOT6-6L	188
34002607	NOT6-6L_FAS11684	NOT6-6L	187
34002608	NOT6-6L_FAS11684	NOT6-6L	90
34002609	NOT6-6L_FAS11684	NOT6-6L	101
34002610	NOT6-6L_FAS11684	NOT6-6L	136
34002611	NOT6-6L_FAS11684	NOT6-6L	148
34002612	NOT6-6L_FAS11684	NOT6-6L	56
34002613	NOT6-6L_FAS11684	NOT6-6L	171
34002614	NOT6-6L_FAS11684	NOT6-6L	174
34002615	NOT6-6L_FAS11684	NOT6-6L	37
34002616	NOT6-6L_FAS11684	NOT6-6L	75
34002617	NOT6-6L_FAS11684	NOT6-6L	42
34002618	NOT6-6L_FAS11684	NOT6-6L	74
34002619	NOT6-6L_FAS11684	NOT6-6L	102
34002620	NOT6-6L_FAS11684	NOT6-6L	57
34002621	NOT6-6L_FAS11684	NOT6-6L	54
34002622	NOT6-6L_FAS11684	NOT6-6L	68
34002623	NOT6-6L_FAS11684	NOT6-6L	108
34002624	NOT6-6L_FAS11684	NOT6-6L	79
34002625	NOT6-6L_FAS11684	NOT6-6L	251
34002626	NOT6-6L_FAS11684	NOT6-6L	65
34002627	NOT6-6L_FAS11684	NOT6-6L	131
34002628	NOT6-6L_FAS11684	NOT6-6L	48
34002629	NOT6-6L_FAS11684	NOT6-6L	54
34002630	NOT6-6L_FAS11684	NOT6-6L	29
34002631	NOT6-6L_FAS11684	NOT6-6L	175
34002632	NOT6-6L_FAS11684	NOT6-6L	65
34002633	NOT6-6L_FAS11684	NOT6-6L	144
34002634	NOT6-6L_FAS11684	NOT6-6L	42
34002635	NOT6-6L_FAS11684	NOT6-6L	34
34002636	NOT6-6L_FAS11684	NOT6-6L	66
34002637	NOT6-6L_FAS11684	NOT6-6L	152
34002638	NOT6-6L_FAS11684	NOT6-6L	72
34002639	NOT6-6L_FAS11684	NOT6-6L	99
34002640	NOT6-6L_FAS11684	NOT6-6L	169
34002641	NOT6-6L_FAS11684	NOT6-6L	154
34002642	NOT6-6L_FAS11684	NOT6-6L	44
34002643	NOT6-6L_FAS11684	NOT6-6L	178
34002644	NOT6-6L_FAS11684	NOT6-6L	139
34002645	NOT6-6L_FAS11684	NOT6-6L	160
34002646	NOT6-6L_FAS11684	NOT6-6L	36
34002647	NOT6-6L_FAS11684	NOT6-6L	122
34002648	NOT6-6L_FAS11684	NOT6-6L	276
34002649	NOT6-6L_FAS11684	NOT6-6L	81
34002650	NOT6-6L_FAS11684	NOT6-6L	205
34002651	NOT6-6L_FAS11684	NOT6-6L	79
34002652	NOT6-6L_FAS11684	NOT6-6L	116
34002653	NOT6-6L_FAS11684	NOT6-6L	113
34002654	NOT6-6L_FAS11684	NOT6-6L	147
34002655	NOT6-6L_FAS11684	NOT6-6L	183
34002656	NOT6-6L_FAS11684	NOT6-6L	74
34002657	NOT6-6L_FAS11684	NOT6-6L	67
34002658	NOT6-6L_FAS11684	NOT6-6L	110
34002659	NOT6-6L_FAS11684	NOT6-6L	41
34002660	NOT6-6L_FAS11684	NOT6-6L	112
34002661	NOT6-6L_FAS11684	NOT6-6L	202
34002662	NOT6-6L_FAS11684	NOT6-6L	121
34002663	NOT6-6L_FAS11684	NOT6-6L	133
34002664	NOT6-6L_FAS11684	NOT6-6L	100
34002665	NOT6-6L_FAS11684	NOT6-6L	102
34002666	NOT6-6L_FAS11684	NOT6-6L	66
34002667	NOT6-6L_FAS11684	NOT6-6L	143
34002668	NOT6-6L_FAS11684	NOT6-6L	143
34002669	NOT6-6L_FAS11684	NOT6-6L	138
34002670	NOT6-6L_FAS11684	NOT6-6L	99
34002671	NOT6-6L_FAS11684	NOT6-6L	99
34002672	NOT6-6L_FAS11684	NOT6-6L	150
34002673	NOT6-6L_FAS11684	NOT6-6L	207
34002674	NOT6-6L_FAS11684	NOT6-6L	39
34002675	NOT6-6L_FAS11684	NOT6-6L	78
34002676	NOT6-6L_FAS11684	NOT6-6L	138
34002677	NOT6-6L_FAS11684	NOT6-6L	231
34002678	NOT6-6L_FAS11684	NOT6-6L	87
34002679	NOT6-6L_FAS11684	NOT6-6L	217
34002680	NOT6-6L_FAS11684	NOT6-6L	112
34002681	NOT6-6L_FAS11684	NOT6-6L	170
34002682	NOT6-6L_FAS11684	NOT6-6L	27
34002683	NOT6-6L_FAS11684	NOT6-6L	65
34002684	NOT6-6L_FAS11684	NOT6-6L	75
34002685	NOT6-6L_FAS11684	NOT6-6L	20
34002686	NOT6-6L_FAS11684	NOT6-6L	151
34002687	NOT6-6L_FAS11684	NOT6-6L	215
34002688	NOT6-6L_FAS11684	NOT6-6L	184
34002689	NOT6-6L_FAS11684	NOT6-6L	45
34002690	NOT6-6L_FAS11684	NOT6-6L	53
34002691	NOT6-6L_FAS11684	NOT6-6L	112
34002692	NOT6-6L_FAS11684	NOT6-6L	111
34002693	NOT6-6L_FAS11684	NOT6-6L	139
34002694	NOT6-6L_FAS11684	NOT6-6L	66
34002695	NOT6-6L_FAS11684	NOT6-6L	28
34002696	NOT6-6L_FAS11684	NOT6-6L	127
34002697	NOT6-6L_FAS11684	NOT6-6L	179
34002698	NOT6-6L_FAS11684	NOT6-6L	164
34002699	NOT6-6L_FAS11684	NOT6-6L	58
34002700	NOT6-6L_FAS11684	NOT6-6L	78
34002701	NOT6-6L_FAS11684	NOT6-6L	110
34002702	NOT6-6L_FAS11684	NOT6-6L	77
34002703	NOT6-6L_FAS11684	NOT6-6L	131
34002704	NOT6-6L_FAS11684	NOT6-6L	91
34002705	NOT6-6L_FAS11684	NOT6-6L	77
34002706	NOT6-6L_FAS11684	NOT6-6L	53
34002707	NOT6-6L_FAS11684	NOT6-6L	118
34002708	NOT6-6L_FAS11684	NOT6-6L	58
34002709	NOT6-6L_FAS11684	NOT6-6L	91
34002710	NOT6-6L_FAS11684	NOT6-6L	149
34002711	NOT6-6L_FAS11684	NOT6-6L	120
34002712	NOT6-6L_FAS11684	NOT6-6L	127
34002713	NOT6-6L_FAS11684	NOT6-6L	42
34002714	NOT6-6L_FAS11684	NOT6-6L	68
34002715	NOT6-6L_FAS11684	NOT6-6L	47
34002716	NOT6-6L_FAS11684	NOT6-6L	110
34002717	NOT6-6L_FAS11684	NOT6-6L	192
34002718	NOT6-6L_FAS11684	NOT6-6L	234
34002719	NOT6-6L_FAS11684	NOT6-6L	145
34002720	NOT6-6L_FAS11684	NOT6-6L	77
34002721	NOT6-6L_FAS11684	NOT6-6L	128
34002722	NOT6-6L_FAS11684	NOT6-6L	19
34002723	NOT6-6L_FAS11684	NOT6-6L	127
34002724	NOT6-6L_FAS11684	NOT6-6L	114
34002725	NOT6-6L_FAS11684	NOT6-6L	137
34002726	NOT6-6L_FAS11684	NOT6-6L	154
34002727	NOT6-6L_FAS11684	NOT6-6L	213
34002728	NOT6-6L_FAS11684	NOT6-6L	127
34002729	NOT6-6L_FAS11684	NOT6-6L	67
34002730	NOT6-6L_FAS11684	NOT6-6L	99
34002731	NOT6-6L_FAS11684	NOT6-6L	271
34002732	NOT6-6L_FAS11684	NOT6-6L	122
34002733	NOT6-6L_FAS11684	NOT6-6L	23
34002734	NOT6-6L_FAS11684	NOT6-6L	193
34002735	NOT6-6L_FAS11684	NOT6-6L	68
34002736	NOT6-6L_FAS11684	NOT6-6L	66
34002737	NOT6-6L_FAS11684	NOT6-6L	149
34002738	NOT6-6L_FAS11684	NOT6-6L	94
34002739	NOT6-6L_FAS11684	NOT6-6L	162
34002740	NOT6-6L_FAS11684	NOT6-6L	216
34002741	NOT6-6L_FAS11684	NOT6-6L	194
34002742	NOT6-6L_FAS11684	NOT6-6L	82
34002743	NOT6-6L_FAS11684	NOT6-6L	70
34002744	NOT6-6L_FAS11684	NOT6-6L	148
34002745	NOT6-6L_FAS11684	NOT6-6L	183
34002746	NOT6-6L_FAS11684	NOT6-6L	130
34002747	NOT6-6L_FAS11684	NOT6-6L	32
34002748	NOT6-6L_FAS11684	NOT6-6L	193
34002749	NOT6-6L_FAS11684	NOT6-6L	137
34002750	NOT6-6L_FAS11684	NOT6-6L	192
34002751	NOT6-6L_FAS11684	NOT6-6L	65
34002752	NOT6-6L_FAS11684	NOT6-6L	70
34002753	NOT6-6L_FAS11684	NOT6-6L	120
34002754	NOT6-6L_FAS11684	NOT6-6L	128
34002755	NOT6-6L_FAS11684	NOT6-6L	36
34002756	NOT6-6L_FAS11684	NOT6-6L	192
34002757	NOT6-6L_FAS11684	NOT6-6L	106
34002758	NOT6-6L_FAS11684	NOT6-6L	38
34002759	NOT6-6L_FAS11684	NOT6-6L	248
34002760	NOT6-6L_FAS11684	NOT6-6L	67
34002761	NOT6-6L_FAS11684	NOT6-6L	185
34002762	NOT6-6L_FAS11684	NOT6-6L	66
34002763	NOT6-6L_FAS11684	NOT6-6L	118
34002764	NOT6-6L_FAS11684	NOT6-6L	10
34002765	NOT6-6L_FAS11684	NOT6-6L	140
34002766	NOT6-6L_FAS11684	NOT6-6L	245
34002767	NOT6-6L_FAS11684	NOT6-6L	42
34002768	NOT6-6L_FAS11684	NOT6-6L	142
34002769	NOT6-6L_FAS11684	NOT6-6L	132
34002770	NOT6-6L_FAS11684	NOT6-6L	213
34002771	NOT6-6L_FAS11684	NOT6-6L	43
34002772	NOT6-6L_FAS11684	NOT6-6L	93
34002773	NOT6-6L_FAS11684	NOT6-6L	150
34002774	NOT6-6L_FAS11684	NOT6-6L	365
34002775	NOT6-6L_FAS11684	NOT6-6L	121
34002776	NOT6-6L_FAS11684	NOT6-6L	181
34002777	NOT6-6L_FAS11684	NOT6-6L	163
34002778	NOT6-6L_FAS11684	NOT6-6L	134
34002779	NOT6-6L_FAS11684	NOT6-6L	170
34002780	NOT6-6L_FAS11684	NOT6-6L	127
34002781	NOT6-6L_FAS11684	NOT6-6L	232
34002782	NOT6-6L_FAS11684	NOT6-6L	113
34002783	NOT6-6L_FAS11684	NOT6-6L	163
34002784	NOT6-6L_FAS11684	NOT6-6L	128
34002785	NOT6-6L_FAS11684	NOT6-6L	51
34002786	NOT6-6L_FAS11684	NOT6-6L	139
34002787	NOT6-6L_FAS11684	NOT6-6L	51
34002788	NOT6-6L_FAS11684	NOT6-6L	42
34002789	NOT6-6L_FAS11684	NOT6-6L	111
34002790	NOT6-6L_FAS11684	NOT6-6L	11
34002791	NOT6-6L_FAS11684	NOT6-6L	188
34002792	NOT6-6L_FAS11684	NOT6-6L	187
34002793	NOT6-6L_FAS11684	NOT6-6L	90
34002794	NOT6-6L_FAS11684	NOT6-6L	101
34002795	NOT6-6L_FAS11684	NOT6-6L	124
34002796	NOT6-6L_FAS11684	NOT6-6L	42
34002797	NOT6-6L_FAS11684	NOT6-6L	102
34002798	NOT6-6L_FAS11684	NOT6-6L	57
34002799	NOT6-6L_FAS11684	NOT6-6L	68
34002800	NOT6-6L_FAS11684	NOT6-6L	48
34002801	NOT6-6L_FAS11684	NOT6-6L	29
34002802	NOT6-6L_FAS11684	NOT6-6L	175
34002803	NOT6-6L_FAS11684	NOT6-6L	42
34002804	NOT6-6L_FAS11684	NOT6-6L	66
34002805	NOT6-6L_FAS11684	NOT6-6L	72
34002806	NOT6-6L_FAS11684	NOT6-6L	44
34002807	NOT6-6L_FAS11684	NOT6-6L	122
34002808	NOT6-6L_FAS11684	NOT6-6L	81
34002809	NOT6-6L_FAS11684	NOT6-6L	205
34002810	NOT6-6L_FAS11684	NOT6-6L	116
34002811	NOT6-6L_FAS11684	NOT6-6L	113
34002812	NOT6-6L_FAS11684	NOT6-6L	147
34002813	NOT6-6L_FAS11684	NOT6-6L	74
34002814	NOT6-6L_FAS11684	NOT6-6L	67
34002815	NOT6-6L_FAS11684	NOT6-6L	41
34002816	NOT6-6L_FAS11684	NOT6-6L	121
34002817	NOT6-6L_FAS11684	NOT6-6L	66
34002818	NOT6-6L_FAS11684	NOT6-6L	138
34002819	NOT6-6L_FAS11684	NOT6-6L	99
34002820	NOT6-6L_FAS11684	NOT6-6L	39
34002821	NOT6-6L_FAS11684	NOT6-6L	231
34002822	NOT6-6L_FAS11684	NOT6-6L	87
34002823	NOT6-6L_FAS11684	NOT6-6L	65
34002824	NOT6-6L_FAS11684	NOT6-6L	75
34002825	NOT6-6L_FAS11684	NOT6-6L	215
34002826	NOT6-6L_FAS11684	NOT6-6L	112
34002827	NOT6-6L_FAS11684	NOT6-6L	28
34002828	NOT6-6L_FAS11684	NOT6-6L	127
34002829	NOT6-6L_FAS11684	NOT6-6L	164
34002830	NOT6-6L_FAS11684	NOT6-6L	110
34002831	NOT6-6L_FAS11684	NOT6-6L	77
34002832	NOT6-6L_FAS11684	NOT6-6L	131
34002833	NOT6-6L_FAS11684	NOT6-6L	77
34002834	NOT6-6L_FAS11684	NOT6-6L	53
34002835	NOT6-6L_FAS11684	NOT6-6L	58
34002836	NOT6-6L_FAS11684	NOT6-6L	91
34002837	NOT6-6L_FAS11684	NOT6-6L	149
34002838	NOT6-6L_FAS11684	NOT6-6L	120
34002839	NOT6-6L_FAS11684	NOT6-6L	127
34002840	NOT6-6L_FAS11684	NOT6-6L	42
34002841	NOT6-6L_FAS11684	NOT6-6L	234
34002842	NOT6-6L_FAS11684	NOT6-6L	19
34002843	NOT6-6L_FAS11684	NOT6-6L	127
34002844	NOT6-6L_FAS11684	NOT6-6L	23
34002845	NOT6-6L_FAS11684	NOT6-6L	102
34002846	NOT6-6L_FAS11684	NOT6-6L	68
34002847	NOT6-6L_FAS11684	NOT6-6L	129
34002848	NOT6-6L_FAS11684	NOT6-6L	66
34002849	NOT6-6L_FAS11684	NOT6-6L	76
34002850	NOT6-6L_FAS11684	NOT6-6L	138
34002851	NOT6-6L_FAS11684	NOT6-6L	91
34002852	NOT6-6L_FAS11684	NOT6-6L	32
34002853	NOT6-6L_FAS11684	NOT6-6L	194
34002854	NOT6-6L_FAS11684	NOT6-6L	194
34002855	NOT6-6L_FAS11684	NOT6-6L	113
34002856	NOT6-6L_FAS11684	NOT6-6L	93
34002857	NOT6-6L_FAS11684	NOT6-6L	77
34002858	NOT6-6L_FAS11684	NOT6-6L	38
34002859	NOT6-6L_FAS11684	NOT6-6L	175
34002860	NOT6-6L_FAS11684	NOT6-6L	106
34002861	NOT6-6L_FAS11684	NOT6-6L	149
34002862	NOT6-6L_FAS11684	NOT6-6L	58
34002863	NOT6-6L_FAS11684	NOT6-6L	75
34002864	NOT6-6L_FAS11684	NOT6-6L	81
34002865	NOT6-6L_FAS11684	NOT6-6L	72
34002866	NOT6-6L_FAS11684	NOT6-6L	158
34002867	NOT6-6L_FAS11684	NOT6-6L	136
34002868	NOT6-6L_FAS11684	NOT6-6L	148
34002869	NOT6-6L_FAS11684	NOT6-6L	56
34002870	NOT6-6L_FAS11684	NOT6-6L	171
34002871	NOT6-6L_FAS11684	NOT6-6L	174
34002872	NOT6-6L_FAS11684	NOT6-6L	37
34002873	NOT6-6L_FAS11684	NOT6-6L	75
34002874	NOT6-6L_FAS11684	NOT6-6L	74
34002875	NOT6-6L_FAS11684	NOT6-6L	57
34002876	NOT6-6L_FAS11684	NOT6-6L	54
34002877	NOT6-6L_FAS11684	NOT6-6L	68
34002878	NOT6-6L_FAS11684	NOT6-6L	108
34002879	NOT6-6L_FAS11684	NOT6-6L	79
34002880	NOT6-6L_FAS11684	NOT6-6L	251
34002881	NOT6-6L_FAS11684	NOT6-6L	65
34002882	NOT6-6L_FAS11684	NOT6-6L	131
34002883	NOT6-6L_FAS11684	NOT6-6L	54
34002884	NOT6-6L_FAS11684	NOT6-6L	175
34002885	NOT6-6L_FAS11684	NOT6-6L	65
34002886	NOT6-6L_FAS11684	NOT6-6L	144
34002887	NOT6-6L_FAS11684	NOT6-6L	152
34002888	NOT6-6L_FAS11684	NOT6-6L	99
34002889	NOT6-6L_FAS11684	NOT6-6L	169
34002890	NOT6-6L_FAS11684	NOT6-6L	154
34002891	NOT6-6L_FAS11684	NOT6-6L	178
34002892	NOT6-6L_FAS11684	NOT6-6L	139
34002893	NOT6-6L_FAS11684	NOT6-6L	160
34002894	NOT6-6L_FAS11684	NOT6-6L	36
34002895	NOT6-6L_FAS11684	NOT6-6L	276
34002896	NOT6-6L_FAS11684	NOT6-6L	79
34002897	NOT6-6L_FAS11684	NOT6-6L	183
34002898	NOT6-6L_FAS11684	NOT6-6L	110
34002899	NOT6-6L_FAS11684	NOT6-6L	112
34002900	NOT6-6L_FAS11684	NOT6-6L	202
34002901	NOT6-6L_FAS11684	NOT6-6L	133
34002902	NOT6-6L_FAS11684	NOT6-6L	100
34002903	NOT6-6L_FAS11684	NOT6-6L	102
34002904	NOT6-6L_FAS11684	NOT6-6L	143
34002905	NOT6-6L_FAS11684	NOT6-6L	143
34002906	NOT6-6L_FAS11684	NOT6-6L	99
34002907	NOT6-6L_FAS11684	NOT6-6L	150
34002908	NOT6-6L_FAS11684	NOT6-6L	207
34002909	NOT6-6L_FAS11684	NOT6-6L	78
34002910	NOT6-6L_FAS11684	NOT6-6L	138
34002911	NOT6-6L_FAS11684	NOT6-6L	217
34002912	NOT6-6L_FAS11684	NOT6-6L	112
34002913	NOT6-6L_FAS11684	NOT6-6L	170
34002914	NOT6-6L_FAS11684	NOT6-6L	27
34002915	NOT6-6L_FAS11684	NOT6-6L	20
34002916	NOT6-6L_FAS11684	NOT6-6L	151
34002917	NOT6-6L_FAS11684	NOT6-6L	184
34002918	NOT6-6L_FAS11684	NOT6-6L	45
34002919	NOT6-6L_FAS11684	NOT6-6L	66
34002920	NOT6-6L_FAS11684	NOT6-6L	179
34002921	NOT6-6L_FAS11684	NOT6-6L	58
34002922	NOT6-6L_FAS11684	NOT6-6L	78
34002923	NOT6-6L_FAS11684	NOT6-6L	131
34002924	NOT6-6L_FAS11684	NOT6-6L	91
