## Supplementary File S7 for "Global Regulatory Functions of the Human CCR4–NOT Complex in mRNA Deadenylation and Decay": Supplementary File S7. All poly(A) measurements.csv (part 1109 of 2136)

	sample	group	polya_length
34002925	NOT6-6L_FAS11684	NOT6-6L	53
34002926	NOT6-6L_FAS11684	NOT6-6L	118
34002927	NOT6-6L_FAS11684	NOT6-6L	68
34002928	NOT6-6L_FAS11684	NOT6-6L	47
34002929	NOT6-6L_FAS11684	NOT6-6L	110
34002930	NOT6-6L_FAS11684	NOT6-6L	192
34002931	NOT6-6L_FAS11684	NOT6-6L	145
34002932	NOT6-6L_FAS11684	NOT6-6L	77
34002933	NOT6-6L_FAS11684	NOT6-6L	128
34002934	NOT6-6L_FAS11684	NOT6-6L	114
34002935	NOT6-6L_FAS11684	NOT6-6L	137
34002936	NOT6-6L_FAS11684	NOT6-6L	154
34002937	NOT6-6L_FAS11684	NOT6-6L	213
34002938	NOT6-6L_FAS11684	NOT6-6L	127
34002939	NOT6-6L_FAS11684	NOT6-6L	67
34002940	NOT6-6L_FAS11684	NOT6-6L	193
34002941	NOT6-6L_FAS11684	NOT6-6L	122
34002942	NOT6-6L_FAS11684	NOT6-6L	271
34002943	NOT6-6L_FAS11684	NOT6-6L	23
34002944	NOT6-6L_FAS11684	NOT6-6L	68
34002945	NOT6-6L_FAS11684	NOT6-6L	99
34002946	NOT6-6L_FAS11684	NOT6-6L	129
34002947	NOT6-6L_FAS11684	NOT6-6L	66
34002948	NOT6-6L_FAS11684	NOT6-6L	149
34002949	NOT6-6L_FAS11684	NOT6-6L	94
34002950	NOT6-6L_FAS11684	NOT6-6L	162
34002951	NOT6-6L_FAS11684	NOT6-6L	216
34002952	NOT6-6L_FAS11684	NOT6-6L	194
34002953	NOT6-6L_FAS11684	NOT6-6L	82
34002954	NOT6-6L_FAS11684	NOT6-6L	70
34002955	NOT6-6L_FAS11684	NOT6-6L	148
34002956	NOT6-6L_FAS11684	NOT6-6L	183
34002957	NOT6-6L_FAS11684	NOT6-6L	130
34002958	NOT6-6L_FAS11684	NOT6-6L	138
34002959	NOT6-6L_FAS11684	NOT6-6L	32
34002960	NOT6-6L_FAS11684	NOT6-6L	193
34002961	NOT6-6L_FAS11684	NOT6-6L	137
34002962	NOT6-6L_FAS11684	NOT6-6L	192
34002963	NOT6-6L_FAS11684	NOT6-6L	65
34002964	NOT6-6L_FAS11684	NOT6-6L	194
34002965	NOT6-6L_FAS11684	NOT6-6L	120
34002966	NOT6-6L_FAS11684	NOT6-6L	128
34002967	NOT6-6L_FAS11684	NOT6-6L	36
34002968	NOT6-6L_FAS11684	NOT6-6L	192
34002969	NOT6-6L_FAS11684	NOT6-6L	106
34002970	NOT6-6L_FAS11684	NOT6-6L	93
34002971	NOT6-6L_FAS11684	NOT6-6L	38
34002972	NOT6-6L_FAS11684	NOT6-6L	248
34002973	NOT6-6L_FAS11684	NOT6-6L	67
34002974	NOT6-6L_FAS11684	NOT6-6L	185
34002975	NOT6-6L_FAS11684	NOT6-6L	66
34002976	NOT6-6L_FAS11684	NOT6-6L	118
34002977	NOT6-6L_FAS11684	NOT6-6L	10
34002978	NOT6-6L_FAS11684	NOT6-6L	42
34002979	NOT6-6L_FAS11684	NOT6-6L	245
34002980	NOT6-6L_FAS11684	NOT6-6L	140
34002981	NOT6-6L_FAS11684	NOT6-6L	70
34002982	NOT6-6L_FAS11684	NOT6-6L	142
34002983	NOT6-6L_FAS11684	NOT6-6L	132
34002984	NOT6-6L_FAS11684	NOT6-6L	213
34002985	NOT6-6L_FAS11684	NOT6-6L	43
34002986	NOT6-6L_FAS11684	NOT6-6L	93
34002987	NOT6-6L_FAS11684	NOT6-6L	150
34002988	NOT6-6L_FAS11684	NOT6-6L	365
34002989	NOT6-6L_FAS11684	NOT6-6L	121
34002990	NOT6-6L_FAS11684	NOT6-6L	181
34002991	NOT6-6L_FAS11684	NOT6-6L	163
34002992	NOT6-6L_FAS11684	NOT6-6L	134
34002993	NOT6-6L_FAS11684	NOT6-6L	170
34002994	NOT6-6L_FAS11684	NOT6-6L	127
34002995	NOT6-6L_FAS11684	NOT6-6L	232
34002996	NOT6-6L_FAS11684	NOT6-6L	113
34002997	NOT6-6L_FAS11684	NOT6-6L	163
34002998	NOT6-6L_FAS11684	NOT6-6L	128
34002999	NOT6-6L_FAS11684	NOT6-6L	51
34003000	NOT6-6L_FAS11684	NOT6-6L	139
34003001	NOT6-6L_FAS11684	NOT6-6L	51
34003002	NOT6-6L_FAS11684	NOT6-6L	81
34003003	NOT6-6L_FAS11684	NOT6-6L	72
34003004	NOT6-6L_FAS11684	NOT6-6L	158
34003005	NOT6-6L_FAS11684	NOT6-6L	187
34003006	NOT6-6L_FAS11684	NOT6-6L	136
34003007	NOT6-6L_FAS11684	NOT6-6L	148
34003008	NOT6-6L_FAS11684	NOT6-6L	56
34003009	NOT6-6L_FAS11684	NOT6-6L	171
34003010	NOT6-6L_FAS11684	NOT6-6L	174
34003011	NOT6-6L_FAS11684	NOT6-6L	37
34003012	NOT6-6L_FAS11684	NOT6-6L	75
34003013	NOT6-6L_FAS11684	NOT6-6L	74
34003014	NOT6-6L_FAS11684	NOT6-6L	57
34003015	NOT6-6L_FAS11684	NOT6-6L	54
34003016	NOT6-6L_FAS11684	NOT6-6L	68
34003017	NOT6-6L_FAS11684	NOT6-6L	108
34003018	NOT6-6L_FAS11684	NOT6-6L	79
34003019	NOT6-6L_FAS11684	NOT6-6L	251
34003020	NOT6-6L_FAS11684	NOT6-6L	65
34003021	NOT6-6L_FAS11684	NOT6-6L	131
34003022	NOT6-6L_FAS11684	NOT6-6L	54
34003023	NOT6-6L_FAS11684	NOT6-6L	65
34003024	NOT6-6L_FAS11684	NOT6-6L	144
34003025	NOT6-6L_FAS11684	NOT6-6L	34
34003026	NOT6-6L_FAS11684	NOT6-6L	152
34003027	NOT6-6L_FAS11684	NOT6-6L	99
34003028	NOT6-6L_FAS11684	NOT6-6L	169
34003029	NOT6-6L_FAS11684	NOT6-6L	154
34003030	NOT6-6L_FAS11684	NOT6-6L	178
34003031	NOT6-6L_FAS11684	NOT6-6L	139
34003032	NOT6-6L_FAS11684	NOT6-6L	160
34003033	NOT6-6L_FAS11684	NOT6-6L	36
34003034	NOT6-6L_FAS11684	NOT6-6L	276
34003035	NOT6-6L_FAS11684	NOT6-6L	79
34003036	NOT6-6L_FAS11684	NOT6-6L	116
34003037	NOT6-6L_FAS11684	NOT6-6L	113
34003038	NOT6-6L_FAS11684	NOT6-6L	183
34003039	NOT6-6L_FAS11684	NOT6-6L	110
34003040	NOT6-6L_FAS11684	NOT6-6L	112
34003041	NOT6-6L_FAS11684	NOT6-6L	202
34003042	NOT6-6L_FAS11684	NOT6-6L	133
34003043	NOT6-6L_FAS11684	NOT6-6L	100
34003044	NOT6-6L_FAS11684	NOT6-6L	102
34003045	NOT6-6L_FAS11684	NOT6-6L	143
34003046	NOT6-6L_FAS11684	NOT6-6L	143
34003047	NOT6-6L_FAS11684	NOT6-6L	138
34003048	NOT6-6L_FAS11684	NOT6-6L	99
34003049	NOT6-6L_FAS11684	NOT6-6L	150
34003050	NOT6-6L_FAS11684	NOT6-6L	207
34003051	NOT6-6L_FAS11684	NOT6-6L	78
34003052	NOT6-6L_FAS11684	NOT6-6L	138
34003053	NOT6-6L_FAS11684	NOT6-6L	217
34003054	NOT6-6L_FAS11684	NOT6-6L	112
34003055	NOT6-6L_FAS11684	NOT6-6L	170
34003056	NOT6-6L_FAS11684	NOT6-6L	27
34003057	NOT6-6L_FAS11684	NOT6-6L	20
34003058	NOT6-6L_FAS11684	NOT6-6L	151
34003059	NOT6-6L_FAS11684	NOT6-6L	215
34003060	NOT6-6L_FAS11684	NOT6-6L	184
34003061	NOT6-6L_FAS11684	NOT6-6L	45
34003062	NOT6-6L_FAS11684	NOT6-6L	111
34003063	NOT6-6L_FAS11684	NOT6-6L	139
34003064	NOT6-6L_FAS11684	NOT6-6L	66
34003065	NOT6-6L_FAS11684	NOT6-6L	127
34003066	NOT6-6L_FAS11684	NOT6-6L	179
34003067	NOT6-6L_FAS11684	NOT6-6L	164
34003068	NOT6-6L_FAS11684	NOT6-6L	58
34003069	NOT6-6L_FAS11684	NOT6-6L	78
34003070	NOT6-6L_FAS11684	NOT6-6L	91
34003071	NOT6-6L_FAS11684	NOT6-6L	53
34003072	NOT6-6L_FAS11684	NOT6-6L	118
34003073	NOT6-6L_FAS11684	NOT6-6L	58
34003074	NOT6-6L_FAS11684	NOT6-6L	68
34003075	NOT6-6L_FAS11684	NOT6-6L	47
34003076	NOT6-6L_FAS11684	NOT6-6L	110
34003077	NOT6-6L_FAS11684	NOT6-6L	192
34003078	NOT6-6L_FAS11684	NOT6-6L	145
34003079	NOT6-6L_FAS11684	NOT6-6L	128
34003080	NOT6-6L_FAS11684	NOT6-6L	114
34003081	NOT6-6L_FAS11684	NOT6-6L	154
34003082	NOT6-6L_FAS11684	NOT6-6L	213
34003083	NOT6-6L_FAS11684	NOT6-6L	127
34003084	NOT6-6L_FAS11684	NOT6-6L	67
34003085	NOT6-6L_FAS11684	NOT6-6L	99
34003086	NOT6-6L_FAS11684	NOT6-6L	271
34003087	NOT6-6L_FAS11684	NOT6-6L	122
34003088	NOT6-6L_FAS11684	NOT6-6L	94
34003089	NOT6-6L_FAS11684	NOT6-6L	162
34003090	NOT6-6L_FAS11684	NOT6-6L	193
34003091	NOT6-6L_FAS11684	NOT6-6L	149
34003092	NOT6-6L_FAS11684	NOT6-6L	216
34003093	NOT6-6L_FAS11684	NOT6-6L	194
34003094	NOT6-6L_FAS11684	NOT6-6L	82
34003095	NOT6-6L_FAS11684	NOT6-6L	70
34003096	NOT6-6L_FAS11684	NOT6-6L	148
34003097	NOT6-6L_FAS11684	NOT6-6L	66
34003098	NOT6-6L_FAS11684	NOT6-6L	183
34003099	NOT6-6L_FAS11684	NOT6-6L	130
34003100	NOT6-6L_FAS11684	NOT6-6L	138
34003101	NOT6-6L_FAS11684	NOT6-6L	32
34003102	NOT6-6L_FAS11684	NOT6-6L	193
34003103	NOT6-6L_FAS11684	NOT6-6L	137
34003104	NOT6-6L_FAS11684	NOT6-6L	192
34003105	NOT6-6L_FAS11684	NOT6-6L	65
34003106	NOT6-6L_FAS11684	NOT6-6L	194
34003107	NOT6-6L_FAS11684	NOT6-6L	120
34003108	NOT6-6L_FAS11684	NOT6-6L	128
34003109	NOT6-6L_FAS11684	NOT6-6L	36
34003110	NOT6-6L_FAS11684	NOT6-6L	192
34003111	NOT6-6L_FAS11684	NOT6-6L	106
34003112	NOT6-6L_FAS11684	NOT6-6L	93
34003113	NOT6-6L_FAS11684	NOT6-6L	38
34003114	NOT6-6L_FAS11684	NOT6-6L	248
34003115	NOT6-6L_FAS11684	NOT6-6L	67
34003116	NOT6-6L_FAS11684	NOT6-6L	185
34003117	NOT6-6L_FAS11684	NOT6-6L	66
34003118	NOT6-6L_FAS11684	NOT6-6L	118
34003119	NOT6-6L_FAS11684	NOT6-6L	10
34003120	NOT6-6L_FAS11684	NOT6-6L	42
34003121	NOT6-6L_FAS11684	NOT6-6L	245
34003122	NOT6-6L_FAS11684	NOT6-6L	140
34003123	NOT6-6L_FAS11684	NOT6-6L	70
34003124	NOT6-6L_FAS11684	NOT6-6L	142
34003125	NOT6-6L_FAS11684	NOT6-6L	132
34003126	NOT6-6L_FAS11684	NOT6-6L	213
34003127	NOT6-6L_FAS11684	NOT6-6L	43
34003128	NOT6-6L_FAS11684	NOT6-6L	93
34003129	NOT6-6L_FAS11684	NOT6-6L	150
34003130	NOT6-6L_FAS11684	NOT6-6L	365
34003131	NOT6-6L_FAS11684	NOT6-6L	121
34003132	NOT6-6L_FAS11684	NOT6-6L	181
34003133	NOT6-6L_FAS11684	NOT6-6L	163
34003134	NOT6-6L_FAS11684	NOT6-6L	134
34003135	NOT6-6L_FAS11684	NOT6-6L	170
34003136	NOT6-6L_FAS11684	NOT6-6L	127
34003137	NOT6-6L_FAS11684	NOT6-6L	232
34003138	NOT6-6L_FAS11684	NOT6-6L	113
34003139	NOT6-6L_FAS11684	NOT6-6L	163
34003140	NOT6-6L_FAS11684	NOT6-6L	128
34003141	NOT6-6L_FAS11684	NOT6-6L	51
34003142	NOT6-6L_FAS11684	NOT6-6L	139
34003143	NOT6-6L_FAS11684	NOT6-6L	51
34003144	NOT6-6L_FAS11684	NOT6-6L	81
34003145	NOT6-6L_FAS11684	NOT6-6L	42
34003146	NOT6-6L_FAS11684	NOT6-6L	111
34003147	NOT6-6L_FAS11684	NOT6-6L	11
34003148	NOT6-6L_FAS11684	NOT6-6L	72
34003149	NOT6-6L_FAS11684	NOT6-6L	158
34003150	NOT6-6L_FAS11684	NOT6-6L	188
34003151	NOT6-6L_FAS11684	NOT6-6L	187
34003152	NOT6-6L_FAS11684	NOT6-6L	90
34003153	NOT6-6L_FAS11684	NOT6-6L	101
34003154	NOT6-6L_FAS11684	NOT6-6L	136
34003155	NOT6-6L_FAS11684	NOT6-6L	148
34003156	NOT6-6L_FAS11684	NOT6-6L	56
34003157	NOT6-6L_FAS11684	NOT6-6L	124
34003158	NOT6-6L_FAS11684	NOT6-6L	171
34003159	NOT6-6L_FAS11684	NOT6-6L	174
34003160	NOT6-6L_FAS11684	NOT6-6L	37
34003161	NOT6-6L_FAS11684	NOT6-6L	75
34003162	NOT6-6L_FAS11684	NOT6-6L	42
34003163	NOT6-6L_FAS11684	NOT6-6L	74
34003164	NOT6-6L_FAS11684	NOT6-6L	102
34003165	NOT6-6L_FAS11684	NOT6-6L	57
34003166	NOT6-6L_FAS11684	NOT6-6L	54
34003167	NOT6-6L_FAS11684	NOT6-6L	68
34003168	NOT6-6L_FAS11684	NOT6-6L	108
34003169	NOT6-6L_FAS11684	NOT6-6L	79
34003170	NOT6-6L_FAS11684	NOT6-6L	251
34003171	NOT6-6L_FAS11684	NOT6-6L	65
34003172	NOT6-6L_FAS11684	NOT6-6L	131
34003173	NOT6-6L_FAS11684	NOT6-6L	48
34003174	NOT6-6L_FAS11684	NOT6-6L	54
34003175	NOT6-6L_FAS11684	NOT6-6L	29
34003176	NOT6-6L_FAS11684	NOT6-6L	175
34003177	NOT6-6L_FAS11684	NOT6-6L	65
34003178	NOT6-6L_FAS11684	NOT6-6L	144
34003179	NOT6-6L_FAS11684	NOT6-6L	42
34003180	NOT6-6L_FAS11684	NOT6-6L	34
34003181	NOT6-6L_FAS11684	NOT6-6L	66
34003182	NOT6-6L_FAS11684	NOT6-6L	152
34003183	NOT6-6L_FAS11684	NOT6-6L	72
34003184	NOT6-6L_FAS11684	NOT6-6L	99
34003185	NOT6-6L_FAS11684	NOT6-6L	169
34003186	NOT6-6L_FAS11684	NOT6-6L	154
34003187	NOT6-6L_FAS11684	NOT6-6L	44
34003188	NOT6-6L_FAS11684	NOT6-6L	178
34003189	NOT6-6L_FAS11684	NOT6-6L	139
34003190	NOT6-6L_FAS11684	NOT6-6L	160
34003191	NOT6-6L_FAS11684	NOT6-6L	36
34003192	NOT6-6L_FAS11684	NOT6-6L	122
34003193	NOT6-6L_FAS11684	NOT6-6L	276
34003194	NOT6-6L_FAS11684	NOT6-6L	81
34003195	NOT6-6L_FAS11684	NOT6-6L	205
34003196	NOT6-6L_FAS11684	NOT6-6L	79
34003197	NOT6-6L_FAS11684	NOT6-6L	116
34003198	NOT6-6L_FAS11684	NOT6-6L	113
34003199	NOT6-6L_FAS11684	NOT6-6L	147
34003200	NOT6-6L_FAS11684	NOT6-6L	183
34003201	NOT6-6L_FAS11684	NOT6-6L	74
34003202	NOT6-6L_FAS11684	NOT6-6L	67
34003203	NOT6-6L_FAS11684	NOT6-6L	110
34003204	NOT6-6L_FAS11684	NOT6-6L	41
34003205	NOT6-6L_FAS11684	NOT6-6L	112
34003206	NOT6-6L_FAS11684	NOT6-6L	202
34003207	NOT6-6L_FAS11684	NOT6-6L	121
34003208	NOT6-6L_FAS11684	NOT6-6L	133
34003209	NOT6-6L_FAS11684	NOT6-6L	100
34003210	NOT6-6L_FAS11684	NOT6-6L	102
34003211	NOT6-6L_FAS11684	NOT6-6L	66
34003212	NOT6-6L_FAS11684	NOT6-6L	143
34003213	NOT6-6L_FAS11684	NOT6-6L	143
34003214	NOT6-6L_FAS11684	NOT6-6L	138
34003215	NOT6-6L_FAS11684	NOT6-6L	99
34003216	NOT6-6L_FAS11684	NOT6-6L	99
34003217	NOT6-6L_FAS11684	NOT6-6L	150
34003218	NOT6-6L_FAS11684	NOT6-6L	207
34003219	NOT6-6L_FAS11684	NOT6-6L	39
34003220	NOT6-6L_FAS11684	NOT6-6L	78
34003221	NOT6-6L_FAS11684	NOT6-6L	138
34003222	NOT6-6L_FAS11684	NOT6-6L	231
34003223	NOT6-6L_FAS11684	NOT6-6L	87
34003224	NOT6-6L_FAS11684	NOT6-6L	217
34003225	NOT6-6L_FAS11684	NOT6-6L	112
34003226	NOT6-6L_FAS11684	NOT6-6L	170
34003227	NOT6-6L_FAS11684	NOT6-6L	27
34003228	NOT6-6L_FAS11684	NOT6-6L	65
34003229	NOT6-6L_FAS11684	NOT6-6L	75
34003230	NOT6-6L_FAS11684	NOT6-6L	20
34003231	NOT6-6L_FAS11684	NOT6-6L	151
34003232	NOT6-6L_FAS11684	NOT6-6L	215
34003233	NOT6-6L_FAS11684	NOT6-6L	184
34003234	NOT6-6L_FAS11684	NOT6-6L	45
34003235	NOT6-6L_FAS11684	NOT6-6L	53
34003236	NOT6-6L_FAS11684	NOT6-6L	112
34003237	NOT6-6L_FAS11684	NOT6-6L	111
34003238	NOT6-6L_FAS11684	NOT6-6L	139
34003239	NOT6-6L_FAS11684	NOT6-6L	66
34003240	NOT6-6L_FAS11684	NOT6-6L	28
34003241	NOT6-6L_FAS11684	NOT6-6L	127
34003242	NOT6-6L_FAS11684	NOT6-6L	179
34003243	NOT6-6L_FAS11684	NOT6-6L	164
34003244	NOT6-6L_FAS11684	NOT6-6L	58
34003245	NOT6-6L_FAS11684	NOT6-6L	78
34003246	NOT6-6L_FAS11684	NOT6-6L	110
34003247	NOT6-6L_FAS11684	NOT6-6L	77
34003248	NOT6-6L_FAS11684	NOT6-6L	131
34003249	NOT6-6L_FAS11684	NOT6-6L	91
34003250	NOT6-6L_FAS11684	NOT6-6L	77
34003251	NOT6-6L_FAS11684	NOT6-6L	53
34003252	NOT6-6L_FAS11684	NOT6-6L	118
34003253	NOT6-6L_FAS11684	NOT6-6L	58
34003254	NOT6-6L_FAS11684	NOT6-6L	91
34003255	NOT6-6L_FAS11684	NOT6-6L	149
34003256	NOT6-6L_FAS11684	NOT6-6L	120
34003257	NOT6-6L_FAS11684	NOT6-6L	127
34003258	NOT6-6L_FAS11684	NOT6-6L	42
34003259	NOT6-6L_FAS11684	NOT6-6L	68
34003260	NOT6-6L_FAS11684	NOT6-6L	47
34003261	NOT6-6L_FAS11684	NOT6-6L	110
34003262	NOT6-6L_FAS11684	NOT6-6L	192
34003263	NOT6-6L_FAS11684	NOT6-6L	234
34003264	NOT6-6L_FAS11684	NOT6-6L	145
34003265	NOT6-6L_FAS11684	NOT6-6L	77
34003266	NOT6-6L_FAS11684	NOT6-6L	128
34003267	NOT6-6L_FAS11684	NOT6-6L	19
34003268	NOT6-6L_FAS11684	NOT6-6L	127
34003269	NOT6-6L_FAS11684	NOT6-6L	114
34003270	NOT6-6L_FAS11684	NOT6-6L	137
34003271	NOT6-6L_FAS11684	NOT6-6L	154
34003272	NOT6-6L_FAS11684	NOT6-6L	213
34003273	NOT6-6L_FAS11684	NOT6-6L	127
34003274	NOT6-6L_FAS11684	NOT6-6L	67
34003275	NOT6-6L_FAS11684	NOT6-6L	99
34003276	NOT6-6L_FAS11684	NOT6-6L	271
34003277	NOT6-6L_FAS11684	NOT6-6L	122
34003278	NOT6-6L_FAS11684	NOT6-6L	23
34003279	NOT6-6L_FAS11684	NOT6-6L	193
34003280	NOT6-6L_FAS11684	NOT6-6L	68
34003281	NOT6-6L_FAS11684	NOT6-6L	129
34003282	NOT6-6L_FAS11684	NOT6-6L	66
34003283	NOT6-6L_FAS11684	NOT6-6L	149
34003284	NOT6-6L_FAS11684	NOT6-6L	94
34003285	NOT6-6L_FAS11684	NOT6-6L	162
34003286	NOT6-6L_FAS11684	NOT6-6L	216
34003287	NOT6-6L_FAS11684	NOT6-6L	194
34003288	NOT6-6L_FAS11684	NOT6-6L	82
34003289	NOT6-6L_FAS11684	NOT6-6L	70
34003290	NOT6-6L_FAS11684	NOT6-6L	148
34003291	NOT6-6L_FAS11684	NOT6-6L	183
34003292	NOT6-6L_FAS11684	NOT6-6L	130
34003293	NOT6-6L_FAS11684	NOT6-6L	138
34003294	NOT6-6L_FAS11684	NOT6-6L	32
34003295	NOT6-6L_FAS11684	NOT6-6L	193
34003296	NOT6-6L_FAS11684	NOT6-6L	137
34003297	NOT6-6L_FAS11684	NOT6-6L	192
34003298	NOT6-6L_FAS11684	NOT6-6L	65
34003299	NOT6-6L_FAS11684	NOT6-6L	194
34003300	NOT6-6L_FAS11684	NOT6-6L	120
34003301	NOT6-6L_FAS11684	NOT6-6L	128
34003302	NOT6-6L_FAS11684	NOT6-6L	36
34003303	NOT6-6L_FAS11684	NOT6-6L	192
34003304	NOT6-6L_FAS11684	NOT6-6L	106
34003305	NOT6-6L_FAS11684	NOT6-6L	93
34003306	NOT6-6L_FAS11684	NOT6-6L	38
34003307	NOT6-6L_FAS11684	NOT6-6L	248
34003308	NOT6-6L_FAS11684	NOT6-6L	67
34003309	NOT6-6L_FAS11684	NOT6-6L	185
34003310	NOT6-6L_FAS11684	NOT6-6L	66
34003311	NOT6-6L_FAS11684	NOT6-6L	118
34003312	NOT6-6L_FAS11684	NOT6-6L	10
34003313	NOT6-6L_FAS11684	NOT6-6L	42
34003314	NOT6-6L_FAS11684	NOT6-6L	245
34003315	NOT6-6L_FAS11684	NOT6-6L	140
34003316	NOT6-6L_FAS11684	NOT6-6L	70
34003317	NOT6-6L_FAS11684	NOT6-6L	142
34003318	NOT6-6L_FAS11684	NOT6-6L	132
34003319	NOT6-6L_FAS11684	NOT6-6L	213
34003320	NOT6-6L_FAS11684	NOT6-6L	43
34003321	NOT6-6L_FAS11684	NOT6-6L	93
34003322	NOT6-6L_FAS11684	NOT6-6L	150
34003323	NOT6-6L_FAS11684	NOT6-6L	365
34003324	NOT6-6L_FAS11684	NOT6-6L	121
34003325	NOT6-6L_FAS11684	NOT6-6L	181
34003326	NOT6-6L_FAS11684	NOT6-6L	163
34003327	NOT6-6L_FAS11684	NOT6-6L	134
34003328	NOT6-6L_FAS11684	NOT6-6L	170
34003329	NOT6-6L_FAS11684	NOT6-6L	127
34003330	NOT6-6L_FAS11684	NOT6-6L	232
34003331	NOT6-6L_FAS11684	NOT6-6L	113
34003332	NOT6-6L_FAS11684	NOT6-6L	163
34003333	NOT6-6L_FAS11684	NOT6-6L	128
34003334	NOT6-6L_FAS11684	NOT6-6L	51
34003335	NOT6-6L_FAS11684	NOT6-6L	139
34003336	NOT6-6L_FAS11684	NOT6-6L	51
34003337	NOT6-6L_FAS11684	NOT6-6L	56
34003338	NOT6-6L_FAS11684	NOT6-6L	37
34003339	NOT6-6L_FAS11684	NOT6-6L	74
34003340	NOT6-6L_FAS11684	NOT6-6L	101
34003341	NOT6-6L_FAS11684	NOT6-6L	171
34003342	NOT6-6L_FAS11684	NOT6-6L	81
34003343	NOT6-6L_FAS11684	NOT6-6L	11
34003344	NOT6-6L_FAS11684	NOT6-6L	102
34003345	NOT6-6L_FAS11684	NOT6-6L	136
34003346	NOT6-6L_FAS11684	NOT6-6L	42
34003347	NOT6-6L_FAS11684	NOT6-6L	158
34003348	NOT6-6L_FAS11684	NOT6-6L	111
34003349	NOT6-6L_FAS11684	NOT6-6L	148
34003350	NOT6-6L_FAS11684	NOT6-6L	75
34003351	NOT6-6L_FAS11684	NOT6-6L	54
34003352	NOT6-6L_FAS11684	NOT6-6L	90
34003353	NOT6-6L_FAS11684	NOT6-6L	174
34003354	NOT6-6L_FAS11684	NOT6-6L	188
34003355	NOT6-6L_FAS11684	NOT6-6L	187
34003356	NOT6-6L_FAS11684	NOT6-6L	68
34003357	NOT6-6L_FAS11684	NOT6-6L	108
34003358	NOT6-6L_FAS11684	NOT6-6L	72
34003359	NOT6-6L_FAS11684	NOT6-6L	79
34003360	NOT6-6L_FAS11684	NOT6-6L	251
34003361	NOT6-6L_FAS11684	NOT6-6L	42
34003362	NOT6-6L_FAS11684	NOT6-6L	65
34003363	NOT6-6L_FAS11684	NOT6-6L	124
34003364	NOT6-6L_FAS11684	NOT6-6L	131
34003365	NOT6-6L_FAS11684	NOT6-6L	48
34003366	NOT6-6L_FAS11684	NOT6-6L	54
34003367	NOT6-6L_FAS11684	NOT6-6L	57
34003368	NOT6-6L_FAS11684	NOT6-6L	29
34003369	NOT6-6L_FAS11684	NOT6-6L	175
34003370	NOT6-6L_FAS11684	NOT6-6L	65
34003371	NOT6-6L_FAS11684	NOT6-6L	144
34003372	NOT6-6L_FAS11684	NOT6-6L	42
34003373	NOT6-6L_FAS11684	NOT6-6L	34
34003374	NOT6-6L_FAS11684	NOT6-6L	66
34003375	NOT6-6L_FAS11684	NOT6-6L	152
34003376	NOT6-6L_FAS11684	NOT6-6L	72
34003377	NOT6-6L_FAS11684	NOT6-6L	99
34003378	NOT6-6L_FAS11684	NOT6-6L	169
34003379	NOT6-6L_FAS11684	NOT6-6L	154
34003380	NOT6-6L_FAS11684	NOT6-6L	44
34003381	NOT6-6L_FAS11684	NOT6-6L	178
34003382	NOT6-6L_FAS11684	NOT6-6L	139
34003383	NOT6-6L_FAS11684	NOT6-6L	160
34003384	NOT6-6L_FAS11684	NOT6-6L	36
34003385	NOT6-6L_FAS11684	NOT6-6L	122
34003386	NOT6-6L_FAS11684	NOT6-6L	276
34003387	NOT6-6L_FAS11684	NOT6-6L	81
34003388	NOT6-6L_FAS11684	NOT6-6L	205
34003389	NOT6-6L_FAS11684	NOT6-6L	79
34003390	NOT6-6L_FAS11684	NOT6-6L	116
34003391	NOT6-6L_FAS11684	NOT6-6L	113
34003392	NOT6-6L_FAS11684	NOT6-6L	147
34003393	NOT6-6L_FAS11684	NOT6-6L	183
34003394	NOT6-6L_FAS11684	NOT6-6L	74
34003395	NOT6-6L_FAS11684	NOT6-6L	67
34003396	NOT6-6L_FAS11684	NOT6-6L	110
34003397	NOT6-6L_FAS11684	NOT6-6L	41
34003398	NOT6-6L_FAS11684	NOT6-6L	112
34003399	NOT6-6L_FAS11684	NOT6-6L	202
34003400	NOT6-6L_FAS11684	NOT6-6L	121
34003401	NOT6-6L_FAS11684	NOT6-6L	133
34003402	NOT6-6L_FAS11684	NOT6-6L	100
34003403	NOT6-6L_FAS11684	NOT6-6L	102
34003404	NOT6-6L_FAS11684	NOT6-6L	66
34003405	NOT6-6L_FAS11684	NOT6-6L	143
34003406	NOT6-6L_FAS11684	NOT6-6L	143
34003407	NOT6-6L_FAS11684	NOT6-6L	138
34003408	NOT6-6L_FAS11684	NOT6-6L	99
34003409	NOT6-6L_FAS11684	NOT6-6L	99
34003410	NOT6-6L_FAS11684	NOT6-6L	150
34003411	NOT6-6L_FAS11684	NOT6-6L	207
34003412	NOT6-6L_FAS11684	NOT6-6L	39
34003413	NOT6-6L_FAS11684	NOT6-6L	78
34003414	NOT6-6L_FAS11684	NOT6-6L	138
34003415	NOT6-6L_FAS11684	NOT6-6L	231
34003416	NOT6-6L_FAS11684	NOT6-6L	87
34003417	NOT6-6L_FAS11684	NOT6-6L	217
34003418	NOT6-6L_FAS11684	NOT6-6L	112
34003419	NOT6-6L_FAS11684	NOT6-6L	170
34003420	NOT6-6L_FAS11684	NOT6-6L	27
34003421	NOT6-6L_FAS11684	NOT6-6L	65
34003422	NOT6-6L_FAS11684	NOT6-6L	75
34003423	NOT6-6L_FAS11684	NOT6-6L	20
34003424	NOT6-6L_FAS11684	NOT6-6L	151
34003425	NOT6-6L_FAS11684	NOT6-6L	215
34003426	NOT6-6L_FAS11684	NOT6-6L	184
34003427	NOT6-6L_FAS11684	NOT6-6L	45
34003428	NOT6-6L_FAS11684	NOT6-6L	53
34003429	NOT6-6L_FAS11684	NOT6-6L	112
34003430	NOT6-6L_FAS11684	NOT6-6L	111
34003431	NOT6-6L_FAS11684	NOT6-6L	139
34003432	NOT6-6L_FAS11684	NOT6-6L	66
34003433	NOT6-6L_FAS11684	NOT6-6L	28
34003434	NOT6-6L_FAS11684	NOT6-6L	127
34003435	NOT6-6L_FAS11684	NOT6-6L	179
34003436	NOT6-6L_FAS11684	NOT6-6L	164
34003437	NOT6-6L_FAS11684	NOT6-6L	58
34003438	NOT6-6L_FAS11684	NOT6-6L	78
34003439	NOT6-6L_FAS11684	NOT6-6L	110
34003440	NOT6-6L_FAS11684	NOT6-6L	77
34003441	NOT6-6L_FAS11684	NOT6-6L	131
34003442	NOT6-6L_FAS11684	NOT6-6L	91
34003443	NOT6-6L_FAS11684	NOT6-6L	77
34003444	NOT6-6L_FAS11684	NOT6-6L	53
34003445	NOT6-6L_FAS11684	NOT6-6L	118
34003446	NOT6-6L_FAS11684	NOT6-6L	58
34003447	NOT6-6L_FAS11684	NOT6-6L	91
34003448	NOT6-6L_FAS11684	NOT6-6L	149
34003449	NOT6-6L_FAS11684	NOT6-6L	120
34003450	NOT6-6L_FAS11684	NOT6-6L	127
34003451	NOT6-6L_FAS11684	NOT6-6L	42
34003452	NOT6-6L_FAS11684	NOT6-6L	68
34003453	NOT6-6L_FAS11684	NOT6-6L	47
34003454	NOT6-6L_FAS11684	NOT6-6L	110
34003455	NOT6-6L_FAS11684	NOT6-6L	192
34003456	NOT6-6L_FAS11684	NOT6-6L	234
34003457	NOT6-6L_FAS11684	NOT6-6L	145
34003458	NOT6-6L_FAS11684	NOT6-6L	77
34003459	NOT6-6L_FAS11684	NOT6-6L	128
34003460	NOT6-6L_FAS11684	NOT6-6L	19
34003461	NOT6-6L_FAS11684	NOT6-6L	127
34003462	NOT6-6L_FAS11684	NOT6-6L	114
34003463	NOT6-6L_FAS11684	NOT6-6L	137
34003464	NOT6-6L_FAS11684	NOT6-6L	154
34003465	NOT6-6L_FAS11684	NOT6-6L	213
34003466	NOT6-6L_FAS11684	NOT6-6L	127
34003467	NOT6-6L_FAS11684	NOT6-6L	67
34003468	NOT6-6L_FAS11684	NOT6-6L	99
34003469	NOT6-6L_FAS11684	NOT6-6L	271
34003470	NOT6-6L_FAS11684	NOT6-6L	122
34003471	NOT6-6L_FAS11684	NOT6-6L	23
34003472	NOT6-6L_FAS11684	NOT6-6L	193
34003473	NOT6-6L_FAS11684	NOT6-6L	68
34003474	NOT6-6L_FAS11684	NOT6-6L	129
34003475	NOT6-6L_FAS11684	NOT6-6L	66
34003476	NOT6-6L_FAS11684	NOT6-6L	149
34003477	NOT6-6L_FAS11684	NOT6-6L	94
34003478	NOT6-6L_FAS11684	NOT6-6L	162
34003479	NOT6-6L_FAS11684	NOT6-6L	216
34003480	NOT6-6L_FAS11684	NOT6-6L	194
34003481	NOT6-6L_FAS11684	NOT6-6L	82
34003482	NOT6-6L_FAS11684	NOT6-6L	70
34003483	NOT6-6L_FAS11684	NOT6-6L	148
34003484	NOT6-6L_FAS11684	NOT6-6L	183
34003485	NOT6-6L_FAS11684	NOT6-6L	130
34003486	NOT6-6L_FAS11684	NOT6-6L	138
34003487	NOT6-6L_FAS11684	NOT6-6L	32
34003488	NOT6-6L_FAS11684	NOT6-6L	193
34003489	NOT6-6L_FAS11684	NOT6-6L	137
34003490	NOT6-6L_FAS11684	NOT6-6L	192
34003491	NOT6-6L_FAS11684	NOT6-6L	65
34003492	NOT6-6L_FAS11684	NOT6-6L	194
34003493	NOT6-6L_FAS11684	NOT6-6L	120
34003494	NOT6-6L_FAS11684	NOT6-6L	128
34003495	NOT6-6L_FAS11684	NOT6-6L	36
34003496	NOT6-6L_FAS11684	NOT6-6L	192
34003497	NOT6-6L_FAS11684	NOT6-6L	106
34003498	NOT6-6L_FAS11684	NOT6-6L	93
34003499	NOT6-6L_FAS11684	NOT6-6L	38
34003500	NOT6-6L_FAS11684	NOT6-6L	248
34003501	NOT6-6L_FAS11684	NOT6-6L	67
34003502	NOT6-6L_FAS11684	NOT6-6L	185
34003503	NOT6-6L_FAS11684	NOT6-6L	66
34003504	NOT6-6L_FAS11684	NOT6-6L	118
34003505	NOT6-6L_FAS11684	NOT6-6L	10
34003506	NOT6-6L_FAS11684	NOT6-6L	42
34003507	NOT6-6L_FAS11684	NOT6-6L	245
34003508	NOT6-6L_FAS11684	NOT6-6L	140
34003509	NOT6-6L_FAS11684	NOT6-6L	70
34003510	NOT6-6L_FAS11684	NOT6-6L	142
34003511	NOT6-6L_FAS11684	NOT6-6L	132
34003512	NOT6-6L_FAS11684	NOT6-6L	213
34003513	NOT6-6L_FAS11684	NOT6-6L	43
34003514	NOT6-6L_FAS11684	NOT6-6L	93
34003515	NOT6-6L_FAS11684	NOT6-6L	150
34003516	NOT6-6L_FAS11684	NOT6-6L	365
34003517	NOT6-6L_FAS11684	NOT6-6L	121
34003518	NOT6-6L_FAS11684	NOT6-6L	181
34003519	NOT6-6L_FAS11684	NOT6-6L	163
34003520	NOT6-6L_FAS11684	NOT6-6L	134
34003521	NOT6-6L_FAS11684	NOT6-6L	170
34003522	NOT6-6L_FAS11684	NOT6-6L	127
34003523	NOT6-6L_FAS11684	NOT6-6L	232
34003524	NOT6-6L_FAS11684	NOT6-6L	113
34003525	NOT6-6L_FAS11684	NOT6-6L	163
34003526	NOT6-6L_FAS11684	NOT6-6L	128
34003527	NOT6-6L_FAS11684	NOT6-6L	51
34003528	NOT6-6L_FAS11684	NOT6-6L	139
34003529	NOT6-6L_FAS11684	NOT6-6L	51
34003530	NOT6-6L_FAS11684	NOT6-6L	142
34003531	NOT6-6L_FAS11684	NOT6-6L	132
34003532	NOT6-6L_FAS11684	NOT6-6L	100
34003533	NOT6-6L_FAS11684	NOT6-6L	168
34003534	NOT6-6L_FAS11684	NOT6-6L	118
34003535	NOT6-6L_FAS11684	NOT6-6L	109
34003536	NOT6-6L_FAS11684	NOT6-6L	85
34003537	NOT6-6L_FAS11684	NOT6-6L	159
34003538	NOT6-6L_FAS11684	NOT6-6L	182
34003539	NOT6-6L_FAS11684	NOT6-6L	120
34003540	NOT6-6L_FAS11684	NOT6-6L	210
34003541	NOT6-6L_FAS11684	NOT6-6L	93
34003542	NOT6-6L_FAS11684	NOT6-6L	94
34003543	NOT6-6L_FAS11684	NOT6-6L	136
34003544	NOT6-6L_FAS11684	NOT6-6L	163
34003545	NOT6-6L_FAS11684	NOT6-6L	247
34003546	NOT6-6L_FAS11684	NOT6-6L	192
34003547	NOT6-6L_FAS11684	NOT6-6L	153
34003548	NOT6-6L_FAS11684	NOT6-6L	104
34003549	NOT6-6L_FAS11684	NOT6-6L	164
34003550	NOT6-6L_FAS11684	NOT6-6L	159
34003551	NOT6-6L_FAS11684	NOT6-6L	193
34003552	NOT6-6L_FAS11684	NOT6-6L	141
34003553	NOT6-6L_FAS11684	NOT6-6L	100
34003554	NOT6-6L_FAS11684	NOT6-6L	75
34003555	NOT6-6L_FAS11684	NOT6-6L	99
34003556	NOT6-6L_FAS11684	NOT6-6L	168
34003557	NOT6-6L_FAS11684	NOT6-6L	235
34003558	NOT6-6L_FAS11684	NOT6-6L	118
34003559	NOT6-6L_FAS11684	NOT6-6L	109
34003560	NOT6-6L_FAS11684	NOT6-6L	85
34003561	NOT6-6L_FAS11684	NOT6-6L	159
34003562	NOT6-6L_FAS11684	NOT6-6L	182
34003563	NOT6-6L_FAS11684	NOT6-6L	120
34003564	NOT6-6L_FAS11684	NOT6-6L	210
34003565	NOT6-6L_FAS11684	NOT6-6L	93
34003566	NOT6-6L_FAS11684	NOT6-6L	94
34003567	NOT6-6L_FAS11684	NOT6-6L	136
34003568	NOT6-6L_FAS11684	NOT6-6L	163
34003569	NOT6-6L_FAS11684	NOT6-6L	247
34003570	NOT6-6L_FAS11684	NOT6-6L	192
34003571	NOT6-6L_FAS11684	NOT6-6L	153
34003572	NOT6-6L_FAS11684	NOT6-6L	104
34003573	NOT6-6L_FAS11684	NOT6-6L	164
34003574	NOT6-6L_FAS11684	NOT6-6L	159
34003575	NOT6-6L_FAS11684	NOT6-6L	193
34003576	NOT6-6L_FAS11684	NOT6-6L	141
34003577	NOT6-6L_FAS11684	NOT6-6L	235
34003578	NOT6-6L_FAS11684	NOT6-6L	174
34003579	NOT6-6L_FAS11684	NOT6-6L	100
34003580	NOT6-6L_FAS11684	NOT6-6L	235
34003581	NOT6-6L_FAS11684	NOT6-6L	33
34003582	NOT6-6L_FAS11684	NOT6-6L	117
34003583	NOT6-6L_FAS11684	NOT6-6L	33
34003584	NOT6-6L_FAS11684	NOT6-6L	132
34003585	NOT6-6L_FAS11684	NOT6-6L	79
34003586	NOT6-6L_FAS11684	NOT6-6L	174
34003587	NOT6-6L_FAS11684	NOT6-6L	111
34003588	NOT6-6L_FAS11684	NOT6-6L	112
34003589	NOT6-6L_FAS11684	NOT6-6L	224
34003590	NOT6-6L_FAS11684	NOT6-6L	139
34003591	NOT6-6L_FAS11684	NOT6-6L	193
34003592	NOT6-6L_FAS11684	NOT6-6L	210
34003593	NOT6-6L_FAS11684	NOT6-6L	109
34003594	NOT6-6L_FAS11684	NOT6-6L	163
34003595	NOT6-6L_FAS11684	NOT6-6L	110
34003596	NOT6-6L_FAS11684	NOT6-6L	110
34003597	NOT6-6L_FAS11684	NOT6-6L	256
34003598	NOT6-6L_FAS11684	NOT6-6L	113
34003599	NOT6-6L_FAS11684	NOT6-6L	149
34003600	NOT6-6L_FAS11684	NOT6-6L	199
34003601	NOT6-6L_FAS11684	NOT6-6L	265
34003602	NOT6-6L_FAS11684	NOT6-6L	83
34003603	NOT6-6L_FAS11684	NOT6-6L	71
34003604	NOT6-6L_FAS11684	NOT6-6L	130
34003605	NOT6-6L_FAS11684	NOT6-6L	177
34003606	NOT6-6L_FAS11684	NOT6-6L	55
34003607	NOT6-6L_FAS11684	NOT6-6L	131
34003608	NOT6-6L_FAS11684	NOT6-6L	37
34003609	NOT6-6L_FAS11684	NOT6-6L	70
34003610	NOT6-6L_FAS11684	NOT6-6L	249
34003611	NOT6-6L_FAS11684	NOT6-6L	154
34003612	NOT6-6L_FAS11684	NOT6-6L	199
34003613	NOT6-6L_FAS11684	NOT6-6L	176
34003614	NOT6-6L_FAS11684	NOT6-6L	136
34003615	NOT6-6L_FAS11684	NOT6-6L	308
34003616	NOT6-6L_FAS11684	NOT6-6L	76
34003617	NOT6-6L_FAS11684	NOT6-6L	132
34003618	NOT6-6L_FAS11684	NOT6-6L	66
34003619	NOT6-6L_FAS11684	NOT6-6L	262
34003620	NOT6-6L_FAS11684	NOT6-6L	115
34003621	NOT6-6L_FAS11684	NOT6-6L	65
34003622	NOT6-6L_FAS11684	NOT6-6L	139
34003623	NOT6-6L_FAS11684	NOT6-6L	57
34003624	NOT6-6L_FAS11684	NOT6-6L	108
34003625	NOT6-6L_FAS11684	NOT6-6L	154
34003626	NOT6-6L_FAS11684	NOT6-6L	137
34003627	NOT6-6L_FAS11684	NOT6-6L	9
34003628	NOT6-6L_FAS11684	NOT6-6L	111
34003629	NOT6-6L_FAS11684	NOT6-6L	42
34003630	NOT6-6L_FAS11684	NOT6-6L	145
34003631	NOT6-6L_FAS11684	NOT6-6L	128
34003632	NOT6-6L_FAS11684	NOT6-6L	73
34003633	NOT6-6L_FAS11684	NOT6-6L	158
34003634	NOT6-6L_FAS11684	NOT6-6L	148
34003635	NOT6-6L_FAS11684	NOT6-6L	158
34003636	NOT6-6L_FAS11684	NOT6-6L	206
34003637	NOT6-6L_FAS11684	NOT6-6L	200
34003638	NOT6-6L_FAS11684	NOT6-6L	275
34003639	NOT6-6L_FAS11684	NOT6-6L	275
34003640	NOT6-6L_FAS11684	NOT6-6L	10
34003641	NOT6-6L_FAS11684	NOT6-6L	143
34003642	NOT6-6L_FAS11684	NOT6-6L	70
34003643	NOT6-6L_FAS11684	NOT6-6L	48
34003644	NOT6-6L_FAS11684	NOT6-6L	130
34003645	NOT6-6L_FAS11684	NOT6-6L	167
34003646	NOT6-6L_FAS11684	NOT6-6L	176
34003647	NOT6-6L_FAS11684	NOT6-6L	77
34003648	NOT6-6L_FAS11684	NOT6-6L	174
34003649	NOT6-6L_FAS11684	NOT6-6L	105
34003650	NOT6-6L_FAS11684	NOT6-6L	137
34003651	NOT6-6L_FAS11684	NOT6-6L	178
34003652	NOT6-6L_FAS11684	NOT6-6L	94
34003653	NOT6-6L_FAS11684	NOT6-6L	202
34003654	NOT6-6L_FAS11684	NOT6-6L	105
34003655	NOT6-6L_FAS11684	NOT6-6L	207
34003656	NOT6-6L_FAS11684	NOT6-6L	121
34003657	NOT6-6L_FAS11684	NOT6-6L	126
34003658	NOT6-6L_FAS11684	NOT6-6L	120
34003659	NOT6-6L_FAS11684	NOT6-6L	78
34003660	NOT6-6L_FAS11684	NOT6-6L	118
34003661	NOT6-6L_FAS11684	NOT6-6L	64
34003662	NOT6-6L_FAS11684	NOT6-6L	188
34003663	NOT6-6L_FAS11684	NOT6-6L	132
34003664	NOT6-6L_FAS11684	NOT6-6L	118
34003665	NOT6-6L_FAS11684	NOT6-6L	59
34003666	NOT6-6L_FAS11684	NOT6-6L	147
34003667	NOT6-6L_FAS11684	NOT6-6L	86
34003668	NOT6-6L_FAS11684	NOT6-6L	79
34003669	NOT6-6L_FAS11684	NOT6-6L	79
34003670	NOT6-6L_FAS11684	NOT6-6L	79
34003671	NOT6-6L_FAS11684	NOT6-6L	159
34003672	NOT6-6L_FAS11684	NOT6-6L	230
34003673	NOT6-6L_FAS11684	NOT6-6L	220
34003674	NOT6-6L_FAS11684	NOT6-6L	159
34003675	NOT6-6L_FAS11684	NOT6-6L	230
34003676	NOT6-6L_FAS11684	NOT6-6L	220
34003677	NOT6-6L_FAS11684	NOT6-6L	65
34003678	NOT6-6L_FAS11684	NOT6-6L	155
34003679	NOT6-6L_FAS11684	NOT6-6L	108
34003680	NOT6-6L_FAS11684	NOT6-6L	168
34003681	NOT6-6L_FAS11684	NOT6-6L	207
34003682	NOT6-6L_FAS11684	NOT6-6L	91
34003683	NOT6-6L_FAS11684	NOT6-6L	129
34003684	NOT6-6L_FAS11684	NOT6-6L	33
34003685	NOT6-6L_FAS11684	NOT6-6L	49
34003686	NOT6-6L_FAS11684	NOT6-6L	60
34003687	NOT6-6L_FAS11684	NOT6-6L	122
34003688	NOT6-6L_FAS11684	NOT6-6L	85
34003689	NOT6-6L_FAS11684	NOT6-6L	43
34003690	NOT6-6L_FAS11684	NOT6-6L	121
34003691	NOT6-6L_FAS11684	NOT6-6L	137
34003692	NOT6-6L_FAS11684	NOT6-6L	34
34003693	NOT6-6L_FAS11684	NOT6-6L	13
34003694	NOT6-6L_FAS11684	NOT6-6L	65
34003695	NOT6-6L_FAS11684	NOT6-6L	213
34003696	NOT6-6L_FAS11684	NOT6-6L	79
34003697	NOT6-6L_FAS11684	NOT6-6L	50
34003698	NOT6-6L_FAS11684	NOT6-6L	92
34003699	NOT6-6L_FAS11684	NOT6-6L	131
34003700	NOT6-6L_FAS11684	NOT6-6L	47
34003701	NOT6-6L_FAS11684	NOT6-6L	114
34003702	NOT6-6L_FAS11684	NOT6-6L	115
34003703	NOT6-6L_FAS11684	NOT6-6L	228
34003704	NOT6-6L_FAS11684	NOT6-6L	59
34003705	NOT6-6L_FAS11684	NOT6-6L	31
34003706	NOT6-6L_FAS11684	NOT6-6L	41
34003707	NOT6-6L_FAS11684	NOT6-6L	115
34003708	NOT6-6L_FAS11684	NOT6-6L	84
34003709	NOT6-6L_FAS11684	NOT6-6L	161
34003710	NOT6-6L_FAS11684	NOT6-6L	78
34003711	NOT6-6L_FAS11684	NOT6-6L	226
34003712	NOT6-6L_FAS11684	NOT6-6L	126
34003713	NOT6-6L_FAS11684	NOT6-6L	89
34003714	NOT6-6L_FAS11684	NOT6-6L	94
34003715	NOT6-6L_FAS11684	NOT6-6L	93
34003716	NOT6-6L_FAS11684	NOT6-6L	121
34003717	NOT6-6L_FAS11684	NOT6-6L	217
34003718	NOT6-6L_FAS11684	NOT6-6L	69
34003719	NOT6-6L_FAS11684	NOT6-6L	204
34003720	NOT6-6L_FAS11684	NOT6-6L	115
34003721	NOT6-6L_FAS11684	NOT6-6L	80
34003722	NOT6-6L_FAS11684	NOT6-6L	120
34003723	NOT6-6L_FAS11684	NOT6-6L	179
34003724	NOT6-6L_FAS11684	NOT6-6L	81
34003725	NOT6-6L_FAS11684	NOT6-6L	220
34003726	NOT6-6L_FAS11684	NOT6-6L	64
34003727	NOT6-6L_FAS11684	NOT6-6L	90
34003728	NOT6-6L_FAS11684	NOT6-6L	105
34003729	NOT6-6L_FAS11684	NOT6-6L	130
34003730	NOT6-6L_FAS11684	NOT6-6L	141
34003731	NOT6-6L_FAS11684	NOT6-6L	133
34003732	NOT6-6L_FAS11684	NOT6-6L	167
34003733	NOT6-6L_FAS11684	NOT6-6L	45
34003734	NOT6-6L_FAS11684	NOT6-6L	116
34003735	NOT6-6L_FAS11684	NOT6-6L	64
34003736	NOT6-6L_FAS11684	NOT6-6L	55
34003737	NOT6-6L_FAS11684	NOT6-6L	92
34003738	NOT6-6L_FAS11684	NOT6-6L	55
34003739	NOT6-6L_FAS11684	NOT6-6L	120
34003740	NOT6-6L_FAS11684	NOT6-6L	138
34003741	NOT6-6L_FAS11684	NOT6-6L	74
34003742	NOT6-6L_FAS11684	NOT6-6L	181
34003743	NOT6-6L_FAS11684	NOT6-6L	113
34003744	NOT6-6L_FAS11684	NOT6-6L	110
34003745	NOT6-6L_FAS11684	NOT6-6L	146
34003746	NOT6-6L_FAS11684	NOT6-6L	130
34003747	NOT6-6L_FAS11684	NOT6-6L	97
34003748	NOT6-6L_FAS11684	NOT6-6L	78
34003749	NOT6-6L_FAS11684	NOT6-6L	244
34003750	NOT6-6L_FAS11684	NOT6-6L	64
34003751	NOT6-6L_FAS11684	NOT6-6L	101
34003752	NOT6-6L_FAS11684	NOT6-6L	168
34003753	NOT6-6L_FAS11684	NOT6-6L	38
34003754	NOT6-6L_FAS11684	NOT6-6L	83
34003755	NOT6-6L_FAS11684	NOT6-6L	65
34003756	NOT6-6L_FAS11684	NOT6-6L	135
34003757	NOT6-6L_FAS11684	NOT6-6L	243
34003758	NOT6-6L_FAS11684	NOT6-6L	74
34003759	NOT6-6L_FAS11684	NOT6-6L	301
34003760	NOT6-6L_FAS11684	NOT6-6L	56
34003761	NOT6-6L_FAS11684	NOT6-6L	95
34003762	NOT6-6L_FAS11684	NOT6-6L	110
34003763	NOT6-6L_FAS11684	NOT6-6L	58
34003764	NOT6-6L_FAS11684	NOT6-6L	187
34003765	NOT6-6L_FAS11684	NOT6-6L	71
34003766	NOT6-6L_FAS11684	NOT6-6L	177
34003767	NOT6-6L_FAS11684	NOT6-6L	213
34003768	NOT6-6L_FAS11684	NOT6-6L	220
34003769	NOT6-6L_FAS11684	NOT6-6L	138
34003770	NOT6-6L_FAS11684	NOT6-6L	208
34003771	NOT6-6L_FAS11684	NOT6-6L	195
34003772	NOT6-6L_FAS11684	NOT6-6L	84
34003773	NOT6-6L_FAS11684	NOT6-6L	81
34003774	NOT6-6L_FAS11684	NOT6-6L	41
34003775	NOT6-6L_FAS11684	NOT6-6L	198
34003776	NOT6-6L_FAS11684	NOT6-6L	259
34003777	NOT6-6L_FAS11684	NOT6-6L	23
34003778	NOT6-6L_FAS11684	NOT6-6L	103
34003779	NOT6-6L_FAS11684	NOT6-6L	109
34003780	NOT6-6L_FAS11684	NOT6-6L	32
34003781	NOT6-6L_FAS11684	NOT6-6L	263
34003782	NOT6-6L_FAS11684	NOT6-6L	166
34003783	NOT6-6L_FAS11684	NOT6-6L	74
34003784	NOT6-6L_FAS11684	NOT6-6L	182
34003785	NOT6-6L_FAS11684	NOT6-6L	101
34003786	NOT6-6L_FAS11684	NOT6-6L	137
34003787	NOT6-6L_FAS11684	NOT6-6L	305
34003788	NOT6-6L_FAS11684	NOT6-6L	246
34003789	NOT6-6L_FAS11684	NOT6-6L	311
34003790	NOT6-6L_FAS11684	NOT6-6L	114
34003791	NOT6-6L_FAS11684	NOT6-6L	108
34003792	NOT6-6L_FAS11684	NOT6-6L	244
34003793	NOT6-6L_FAS11684	NOT6-6L	164
34003794	NOT6-6L_FAS11684	NOT6-6L	231
34003795	NOT6-6L_FAS11684	NOT6-6L	140
34003796	NOT6-6L_FAS11684	NOT6-6L	61
34003797	NOT6-6L_FAS11684	NOT6-6L	158
34003798	NOT6-6L_FAS11684	NOT6-6L	81
34003799	NOT6-6L_FAS11684	NOT6-6L	184
34003800	NOT6-6L_FAS11684	NOT6-6L	229
34003801	NOT6-6L_FAS11684	NOT6-6L	78
34003802	NOT6-6L_FAS11684	NOT6-6L	115
34003803	NOT6-6L_FAS11684	NOT6-6L	130
34003804	NOT6-6L_FAS11684	NOT6-6L	87
34003805	NOT6-6L_FAS11684	NOT6-6L	108
34003806	NOT6-6L_FAS11684	NOT6-6L	129
34003807	NOT6-6L_FAS11684	NOT6-6L	207
34003808	NOT6-6L_FAS11684	NOT6-6L	91
34003809	NOT6-6L_FAS11684	NOT6-6L	155
34003810	NOT6-6L_FAS11684	NOT6-6L	33
34003811	NOT6-6L_FAS11684	NOT6-6L	65
34003812	NOT6-6L_FAS11684	NOT6-6L	168
34003813	NOT6-6L_FAS11684	NOT6-6L	49
34003814	NOT6-6L_FAS11684	NOT6-6L	60
34003815	NOT6-6L_FAS11684	NOT6-6L	122
34003816	NOT6-6L_FAS11684	NOT6-6L	85
34003817	NOT6-6L_FAS11684	NOT6-6L	43
34003818	NOT6-6L_FAS11684	NOT6-6L	121
34003819	NOT6-6L_FAS11684	NOT6-6L	137
34003820	NOT6-6L_FAS11684	NOT6-6L	34
34003821	NOT6-6L_FAS11684	NOT6-6L	13
34003822	NOT6-6L_FAS11684	NOT6-6L	65
34003823	NOT6-6L_FAS11684	NOT6-6L	213
34003824	NOT6-6L_FAS11684	NOT6-6L	79
34003825	NOT6-6L_FAS11684	NOT6-6L	50
34003826	NOT6-6L_FAS11684	NOT6-6L	92
34003827	NOT6-6L_FAS11684	NOT6-6L	131
34003828	NOT6-6L_FAS11684	NOT6-6L	47
34003829	NOT6-6L_FAS11684	NOT6-6L	114
34003830	NOT6-6L_FAS11684	NOT6-6L	115
34003831	NOT6-6L_FAS11684	NOT6-6L	228
34003832	NOT6-6L_FAS11684	NOT6-6L	59
34003833	NOT6-6L_FAS11684	NOT6-6L	31
34003834	NOT6-6L_FAS11684	NOT6-6L	41
34003835	NOT6-6L_FAS11684	NOT6-6L	115
34003836	NOT6-6L_FAS11684	NOT6-6L	84
34003837	NOT6-6L_FAS11684	NOT6-6L	161
34003838	NOT6-6L_FAS11684	NOT6-6L	78
34003839	NOT6-6L_FAS11684	NOT6-6L	226
34003840	NOT6-6L_FAS11684	NOT6-6L	126
34003841	NOT6-6L_FAS11684	NOT6-6L	100
34003842	NOT6-6L_FAS11684	NOT6-6L	54
34003843	NOT6-6L_FAS11684	NOT6-6L	89
34003844	NOT6-6L_FAS11684	NOT6-6L	94
34003845	NOT6-6L_FAS11684	NOT6-6L	93
34003846	NOT6-6L_FAS11684	NOT6-6L	121
34003847	NOT6-6L_FAS11684	NOT6-6L	217
34003848	NOT6-6L_FAS11684	NOT6-6L	69
34003849	NOT6-6L_FAS11684	NOT6-6L	204
34003850	NOT6-6L_FAS11684	NOT6-6L	112
34003851	NOT6-6L_FAS11684	NOT6-6L	115
34003852	NOT6-6L_FAS11684	NOT6-6L	80
34003853	NOT6-6L_FAS11684	NOT6-6L	120
34003854	NOT6-6L_FAS11684	NOT6-6L	179
34003855	NOT6-6L_FAS11684	NOT6-6L	81
34003856	NOT6-6L_FAS11684	NOT6-6L	220
34003857	NOT6-6L_FAS11684	NOT6-6L	64
34003858	NOT6-6L_FAS11684	NOT6-6L	90
34003859	NOT6-6L_FAS11684	NOT6-6L	130
34003860	NOT6-6L_FAS11684	NOT6-6L	141
34003861	NOT6-6L_FAS11684	NOT6-6L	133
34003862	NOT6-6L_FAS11684	NOT6-6L	167
34003863	NOT6-6L_FAS11684	NOT6-6L	45
34003864	NOT6-6L_FAS11684	NOT6-6L	116
34003865	NOT6-6L_FAS11684	NOT6-6L	64
34003866	NOT6-6L_FAS11684	NOT6-6L	55
34003867	NOT6-6L_FAS11684	NOT6-6L	92
34003868	NOT6-6L_FAS11684	NOT6-6L	55
34003869	NOT6-6L_FAS11684	NOT6-6L	120
34003870	NOT6-6L_FAS11684	NOT6-6L	138
34003871	NOT6-6L_FAS11684	NOT6-6L	74
34003872	NOT6-6L_FAS11684	NOT6-6L	181
34003873	NOT6-6L_FAS11684	NOT6-6L	113
34003874	NOT6-6L_FAS11684	NOT6-6L	110
34003875	NOT6-6L_FAS11684	NOT6-6L	146
34003876	NOT6-6L_FAS11684	NOT6-6L	130
34003877	NOT6-6L_FAS11684	NOT6-6L	97
34003878	NOT6-6L_FAS11684	NOT6-6L	78
34003879	NOT6-6L_FAS11684	NOT6-6L	244
34003880	NOT6-6L_FAS11684	NOT6-6L	64
34003881	NOT6-6L_FAS11684	NOT6-6L	101
34003882	NOT6-6L_FAS11684	NOT6-6L	168
34003883	NOT6-6L_FAS11684	NOT6-6L	38
34003884	NOT6-6L_FAS11684	NOT6-6L	83
34003885	NOT6-6L_FAS11684	NOT6-6L	65
34003886	NOT6-6L_FAS11684	NOT6-6L	135
34003887	NOT6-6L_FAS11684	NOT6-6L	243
34003888	NOT6-6L_FAS11684	NOT6-6L	74
34003889	NOT6-6L_FAS11684	NOT6-6L	301
34003890	NOT6-6L_FAS11684	NOT6-6L	56
34003891	NOT6-6L_FAS11684	NOT6-6L	95
34003892	NOT6-6L_FAS11684	NOT6-6L	110
34003893	NOT6-6L_FAS11684	NOT6-6L	58
34003894	NOT6-6L_FAS11684	NOT6-6L	187
34003895	NOT6-6L_FAS11684	NOT6-6L	71
34003896	NOT6-6L_FAS11684	NOT6-6L	177
34003897	NOT6-6L_FAS11684	NOT6-6L	213
34003898	NOT6-6L_FAS11684	NOT6-6L	220
34003899	NOT6-6L_FAS11684	NOT6-6L	138
34003900	NOT6-6L_FAS11684	NOT6-6L	208
34003901	NOT6-6L_FAS11684	NOT6-6L	195
34003902	NOT6-6L_FAS11684	NOT6-6L	84
34003903	NOT6-6L_FAS11684	NOT6-6L	81
34003904	NOT6-6L_FAS11684	NOT6-6L	41
34003905	NOT6-6L_FAS11684	NOT6-6L	198
34003906	NOT6-6L_FAS11684	NOT6-6L	259
34003907	NOT6-6L_FAS11684	NOT6-6L	23
34003908	NOT6-6L_FAS11684	NOT6-6L	103
34003909	NOT6-6L_FAS11684	NOT6-6L	109
34003910	NOT6-6L_FAS11684	NOT6-6L	32
34003911	NOT6-6L_FAS11684	NOT6-6L	263
34003912	NOT6-6L_FAS11684	NOT6-6L	166
34003913	NOT6-6L_FAS11684	NOT6-6L	74
34003914	NOT6-6L_FAS11684	NOT6-6L	182
34003915	NOT6-6L_FAS11684	NOT6-6L	101
34003916	NOT6-6L_FAS11684	NOT6-6L	137
34003917	NOT6-6L_FAS11684	NOT6-6L	305
34003918	NOT6-6L_FAS11684	NOT6-6L	246
34003919	NOT6-6L_FAS11684	NOT6-6L	311
34003920	NOT6-6L_FAS11684	NOT6-6L	114
34003921	NOT6-6L_FAS11684	NOT6-6L	108
34003922	NOT6-6L_FAS11684	NOT6-6L	244
34003923	NOT6-6L_FAS11684	NOT6-6L	164
34003924	NOT6-6L_FAS11684	NOT6-6L	231
34003925	NOT6-6L_FAS11684	NOT6-6L	140
34003926	NOT6-6L_FAS11684	NOT6-6L	61
34003927	NOT6-6L_FAS11684	NOT6-6L	158
34003928	NOT6-6L_FAS11684	NOT6-6L	81
34003929	NOT6-6L_FAS11684	NOT6-6L	184
34003930	NOT6-6L_FAS11684	NOT6-6L	229
34003931	NOT6-6L_FAS11684	NOT6-6L	78
34003932	NOT6-6L_FAS11684	NOT6-6L	115
34003933	NOT6-6L_FAS11684	NOT6-6L	130
34003934	NOT6-6L_FAS11684	NOT6-6L	87
34003935	NOT6-6L_FAS11684	NOT6-6L	85
34003936	NOT6-6L_FAS11684	NOT6-6L	33
34003937	NOT6-6L_FAS11684	NOT6-6L	65
34003938	NOT6-6L_FAS11684	NOT6-6L	43
34003939	NOT6-6L_FAS11684	NOT6-6L	121
34003940	NOT6-6L_FAS11684	NOT6-6L	60
34003941	NOT6-6L_FAS11684	NOT6-6L	137
34003942	NOT6-6L_FAS11684	NOT6-6L	34
34003943	NOT6-6L_FAS11684	NOT6-6L	13
34003944	NOT6-6L_FAS11684	NOT6-6L	168
34003945	NOT6-6L_FAS11684	NOT6-6L	65
34003946	NOT6-6L_FAS11684	NOT6-6L	213
34003947	NOT6-6L_FAS11684	NOT6-6L	79
34003948	NOT6-6L_FAS11684	NOT6-6L	50
34003949	NOT6-6L_FAS11684	NOT6-6L	92
34003950	NOT6-6L_FAS11684	NOT6-6L	131
34003951	NOT6-6L_FAS11684	NOT6-6L	91
34003952	NOT6-6L_FAS11684	NOT6-6L	47
34003953	NOT6-6L_FAS11684	NOT6-6L	115
34003954	NOT6-6L_FAS11684	NOT6-6L	59
34003955	NOT6-6L_FAS11684	NOT6-6L	31
34003956	NOT6-6L_FAS11684	NOT6-6L	41
34003957	NOT6-6L_FAS11684	NOT6-6L	115
34003958	NOT6-6L_FAS11684	NOT6-6L	126
34003959	NOT6-6L_FAS11684	NOT6-6L	100
34003960	NOT6-6L_FAS11684	NOT6-6L	54
34003961	NOT6-6L_FAS11684	NOT6-6L	93
34003962	NOT6-6L_FAS11684	NOT6-6L	108
34003963	NOT6-6L_FAS11684	NOT6-6L	204
34003964	NOT6-6L_FAS11684	NOT6-6L	112
34003965	NOT6-6L_FAS11684	NOT6-6L	80
34003966	NOT6-6L_FAS11684	NOT6-6L	82
34003967	NOT6-6L_FAS11684	NOT6-6L	179
34003968	NOT6-6L_FAS11684	NOT6-6L	81
34003969	NOT6-6L_FAS11684	NOT6-6L	109
34003970	NOT6-6L_FAS11684	NOT6-6L	90
34003971	NOT6-6L_FAS11684	NOT6-6L	38
34003972	NOT6-6L_FAS11684	NOT6-6L	105
34003973	NOT6-6L_FAS11684	NOT6-6L	88
34003974	NOT6-6L_FAS11684	NOT6-6L	130
34003975	NOT6-6L_FAS11684	NOT6-6L	78
34003976	NOT6-6L_FAS11684	NOT6-6L	109
34003977	NOT6-6L_FAS11684	NOT6-6L	65
34003978	NOT6-6L_FAS11684	NOT6-6L	45
34003979	NOT6-6L_FAS11684	NOT6-6L	122
34003980	NOT6-6L_FAS11684	NOT6-6L	64
34003981	NOT6-6L_FAS11684	NOT6-6L	77
34003982	NOT6-6L_FAS11684	NOT6-6L	69
34003983	NOT6-6L_FAS11684	NOT6-6L	51
34003984	NOT6-6L_FAS11684	NOT6-6L	72
34003985	NOT6-6L_FAS11684	NOT6-6L	50
34003986	NOT6-6L_FAS11684	NOT6-6L	81
34003987	NOT6-6L_FAS11684	NOT6-6L	115
34003988	NOT6-6L_FAS11684	NOT6-6L	179
34003989	NOT6-6L_FAS11684	NOT6-6L	41
34003990	NOT6-6L_FAS11684	NOT6-6L	50
34003991	NOT6-6L_FAS11684	NOT6-6L	90
34003992	NOT6-6L_FAS11684	NOT6-6L	105
34003993	NOT6-6L_FAS11684	NOT6-6L	130
34003994	NOT6-6L_FAS11684	NOT6-6L	45
34003995	NOT6-6L_FAS11684	NOT6-6L	64
34003996	NOT6-6L_FAS11684	NOT6-6L	130
34003997	NOT6-6L_FAS11684	NOT6-6L	84
34003998	NOT6-6L_FAS11684	NOT6-6L	114
34003999	NOT6-6L_FAS11684	NOT6-6L	69
34004000	NOT6-6L_FAS11684	NOT6-6L	49
34004001	NOT6-6L_FAS11684	NOT6-6L	129
34004002	NOT6-6L_FAS11684	NOT6-6L	228
34004003	NOT6-6L_FAS11684	NOT6-6L	89
34004004	NOT6-6L_FAS11684	NOT6-6L	115
34004005	NOT6-6L_FAS11684	NOT6-6L	207
34004006	NOT6-6L_FAS11684	NOT6-6L	161
34004007	NOT6-6L_FAS11684	NOT6-6L	155
34004008	NOT6-6L_FAS11684	NOT6-6L	226
34004009	NOT6-6L_FAS11684	NOT6-6L	122
34004010	NOT6-6L_FAS11684	NOT6-6L	220
34004011	NOT6-6L_FAS11684	NOT6-6L	78
34004012	NOT6-6L_FAS11684	NOT6-6L	121
34004013	NOT6-6L_FAS11684	NOT6-6L	64
34004014	NOT6-6L_FAS11684	NOT6-6L	94
34004015	NOT6-6L_FAS11684	NOT6-6L	217
34004016	NOT6-6L_FAS11684	NOT6-6L	141
34004017	NOT6-6L_FAS11684	NOT6-6L	120
34004018	NOT6-6L_FAS11684	NOT6-6L	133
34004019	NOT6-6L_FAS11684	NOT6-6L	167
34004020	NOT6-6L_FAS11684	NOT6-6L	116
34004021	NOT6-6L_FAS11684	NOT6-6L	108
34004022	NOT6-6L_FAS11684	NOT6-6L	64
34004023	NOT6-6L_FAS11684	NOT6-6L	55
34004024	NOT6-6L_FAS11684	NOT6-6L	92
34004025	NOT6-6L_FAS11684	NOT6-6L	55
34004026	NOT6-6L_FAS11684	NOT6-6L	120
34004027	NOT6-6L_FAS11684	NOT6-6L	138
34004028	NOT6-6L_FAS11684	NOT6-6L	74
34004029	NOT6-6L_FAS11684	NOT6-6L	181
34004030	NOT6-6L_FAS11684	NOT6-6L	113
34004031	NOT6-6L_FAS11684	NOT6-6L	110
34004032	NOT6-6L_FAS11684	NOT6-6L	146
34004033	NOT6-6L_FAS11684	NOT6-6L	130
34004034	NOT6-6L_FAS11684	NOT6-6L	97
34004035	NOT6-6L_FAS11684	NOT6-6L	78
34004036	NOT6-6L_FAS11684	NOT6-6L	244
34004037	NOT6-6L_FAS11684	NOT6-6L	64
34004038	NOT6-6L_FAS11684	NOT6-6L	101
34004039	NOT6-6L_FAS11684	NOT6-6L	168
34004040	NOT6-6L_FAS11684	NOT6-6L	38
34004041	NOT6-6L_FAS11684	NOT6-6L	83
34004042	NOT6-6L_FAS11684	NOT6-6L	65
34004043	NOT6-6L_FAS11684	NOT6-6L	135
34004044	NOT6-6L_FAS11684	NOT6-6L	243
34004045	NOT6-6L_FAS11684	NOT6-6L	74
34004046	NOT6-6L_FAS11684	NOT6-6L	301
34004047	NOT6-6L_FAS11684	NOT6-6L	56
34004048	NOT6-6L_FAS11684	NOT6-6L	95
34004049	NOT6-6L_FAS11684	NOT6-6L	110
34004050	NOT6-6L_FAS11684	NOT6-6L	58
34004051	NOT6-6L_FAS11684	NOT6-6L	187
34004052	NOT6-6L_FAS11684	NOT6-6L	71
34004053	NOT6-6L_FAS11684	NOT6-6L	177
34004054	NOT6-6L_FAS11684	NOT6-6L	213
34004055	NOT6-6L_FAS11684	NOT6-6L	220
34004056	NOT6-6L_FAS11684	NOT6-6L	138
34004057	NOT6-6L_FAS11684	NOT6-6L	208
34004058	NOT6-6L_FAS11684	NOT6-6L	195
34004059	NOT6-6L_FAS11684	NOT6-6L	84
34004060	NOT6-6L_FAS11684	NOT6-6L	81
34004061	NOT6-6L_FAS11684	NOT6-6L	41
34004062	NOT6-6L_FAS11684	NOT6-6L	198
34004063	NOT6-6L_FAS11684	NOT6-6L	259
34004064	NOT6-6L_FAS11684	NOT6-6L	23
34004065	NOT6-6L_FAS11684	NOT6-6L	103
34004066	NOT6-6L_FAS11684	NOT6-6L	109
34004067	NOT6-6L_FAS11684	NOT6-6L	32
34004068	NOT6-6L_FAS11684	NOT6-6L	263
34004069	NOT6-6L_FAS11684	NOT6-6L	166
34004070	NOT6-6L_FAS11684	NOT6-6L	74
34004071	NOT6-6L_FAS11684	NOT6-6L	182
34004072	NOT6-6L_FAS11684	NOT6-6L	101
34004073	NOT6-6L_FAS11684	NOT6-6L	137
34004074	NOT6-6L_FAS11684	NOT6-6L	305
34004075	NOT6-6L_FAS11684	NOT6-6L	246
34004076	NOT6-6L_FAS11684	NOT6-6L	311
34004077	NOT6-6L_FAS11684	NOT6-6L	114
34004078	NOT6-6L_FAS11684	NOT6-6L	108
34004079	NOT6-6L_FAS11684	NOT6-6L	244
34004080	NOT6-6L_FAS11684	NOT6-6L	164
34004081	NOT6-6L_FAS11684	NOT6-6L	231
34004082	NOT6-6L_FAS11684	NOT6-6L	140
34004083	NOT6-6L_FAS11684	NOT6-6L	61
34004084	NOT6-6L_FAS11684	NOT6-6L	158
34004085	NOT6-6L_FAS11684	NOT6-6L	81
34004086	NOT6-6L_FAS11684	NOT6-6L	184
34004087	NOT6-6L_FAS11684	NOT6-6L	229
34004088	NOT6-6L_FAS11684	NOT6-6L	78
34004089	NOT6-6L_FAS11684	NOT6-6L	115
34004090	NOT6-6L_FAS11684	NOT6-6L	130
34004091	NOT6-6L_FAS11684	NOT6-6L	87
34004092	NOT6-6L_FAS11684	NOT6-6L	88
34004093	NOT6-6L_FAS11684	NOT6-6L	45
34004094	NOT6-6L_FAS11684	NOT6-6L	45
34004095	NOT6-6L_FAS11684	NOT6-6L	42
34004096	NOT6-6L_FAS11684	NOT6-6L	57
34004097	NOT6-6L_FAS11684	NOT6-6L	84
34004098	NOT6-6L_FAS11684	NOT6-6L	131
34004099	NOT6-6L_FAS11684	NOT6-6L	105
34004100	NOT6-6L_FAS11684	NOT6-6L	129
34004101	NOT6-6L_FAS11684	NOT6-6L	50
34004102	NOT6-6L_FAS11684	NOT6-6L	95
34004103	NOT6-6L_FAS11684	NOT6-6L	67
34004104	NOT6-6L_FAS11684	NOT6-6L	84
34004105	NOT6-6L_FAS11684	NOT6-6L	29
34004106	NOT6-6L_FAS11684	NOT6-6L	82
34004107	NOT6-6L_FAS11684	NOT6-6L	107
34004108	NOT6-6L_FAS11684	NOT6-6L	59
34004109	NOT6-6L_FAS11684	NOT6-6L	59
34004110	NOT6-6L_FAS11684	NOT6-6L	64
34004111	NOT6-6L_FAS11684	NOT6-6L	37
34004112	NOT6-6L_FAS11684	NOT6-6L	100
34004113	NOT6-6L_FAS11684	NOT6-6L	12
34004114	NOT6-6L_FAS11684	NOT6-6L	44
34004115	NOT6-6L_FAS11684	NOT6-6L	67
34004116	NOT6-6L_FAS11684	NOT6-6L	98
34004117	NOT6-6L_FAS11684	NOT6-6L	136
34004118	NOT6-6L_FAS11684	NOT6-6L	75
34004119	NOT6-6L_FAS11684	NOT6-6L	77
34004120	NOT6-6L_FAS11684	NOT6-6L	85
34004121	NOT6-6L_FAS11684	NOT6-6L	28
34004122	NOT6-6L_FAS11684	NOT6-6L	119
34004123	NOT6-6L_FAS11684	NOT6-6L	53
34004124	NOT6-6L_FAS11684	NOT6-6L	37
34004125	NOT6-6L_FAS11684	NOT6-6L	143
34004126	NOT6-6L_FAS11684	NOT6-6L	51
34004127	NOT6-6L_FAS11684	NOT6-6L	116
34004128	NOT6-6L_FAS11684	NOT6-6L	95
34004129	NOT6-6L_FAS11684	NOT6-6L	112
34004130	NOT6-6L_FAS11684	NOT6-6L	163
34004131	NOT6-6L_FAS11684	NOT6-6L	48
34004132	NOT6-6L_FAS11684	NOT6-6L	99
34004133	NOT6-6L_FAS11684	NOT6-6L	82
34004134	NOT6-6L_FAS11684	NOT6-6L	140
34004135	NOT6-6L_FAS11684	NOT6-6L	118
34004136	NOT6-6L_FAS11684	NOT6-6L	44
34004137	NOT6-6L_FAS11684	NOT6-6L	98
34004138	NOT6-6L_FAS11684	NOT6-6L	81
34004139	NOT6-6L_FAS11684	NOT6-6L	9
34004140	NOT6-6L_FAS11684	NOT6-6L	81
34004141	NOT6-6L_FAS11684	NOT6-6L	111
34004142	NOT6-6L_FAS11684	NOT6-6L	149
34004143	NOT6-6L_FAS11684	NOT6-6L	144
34004144	NOT6-6L_FAS11684	NOT6-6L	122
34004145	NOT6-6L_FAS11684	NOT6-6L	62
34004146	NOT6-6L_FAS11684	NOT6-6L	62
34004147	NOT6-6L_FAS11684	NOT6-6L	184
34004148	NOT6-6L_FAS11684	NOT6-6L	88
34004149	NOT6-6L_FAS11684	NOT6-6L	54
34004150	NOT6-6L_FAS11684	NOT6-6L	89
34004151	NOT6-6L_FAS11684	NOT6-6L	124
34004152	NOT6-6L_FAS11684	NOT6-6L	73
34004153	NOT6-6L_FAS11684	NOT6-6L	18
34004154	NOT6-6L_FAS11684	NOT6-6L	51
34004155	NOT6-6L_FAS11684	NOT6-6L	68
34004156	NOT6-6L_FAS11684	NOT6-6L	45
34004157	NOT6-6L_FAS11684	NOT6-6L	73
34004158	NOT6-6L_FAS11684	NOT6-6L	111
34004159	NOT6-6L_FAS11684	NOT6-6L	116
34004160	NOT6-6L_FAS11684	NOT6-6L	117
34004161	NOT6-6L_FAS11684	NOT6-6L	43
34004162	NOT6-6L_FAS11684	NOT6-6L	116
34004163	NOT6-6L_FAS11684	NOT6-6L	38
34004164	NOT6-6L_FAS11684	NOT6-6L	37
34004165	NOT6-6L_FAS11684	NOT6-6L	112
34004166	NOT6-6L_FAS11684	NOT6-6L	71
34004167	NOT6-6L_FAS11684	NOT6-6L	56
34004168	NOT6-6L_FAS11684	NOT6-6L	87
34004169	NOT6-6L_FAS11684	NOT6-6L	63
34004170	NOT6-6L_FAS11684	NOT6-6L	67
34004171	NOT6-6L_FAS11684	NOT6-6L	73
34004172	NOT6-6L_FAS11684	NOT6-6L	99
34004173	NOT6-6L_FAS11684	NOT6-6L	73
34004174	NOT6-6L_FAS11684	NOT6-6L	86
34004175	NOT6-6L_FAS11684	NOT6-6L	143
34004176	NOT6-6L_FAS11684	NOT6-6L	76
34004177	NOT6-6L_FAS11684	NOT6-6L	223
34004178	NOT6-6L_FAS11684	NOT6-6L	142
34004179	NOT6-6L_FAS11684	NOT6-6L	175
34004180	NOT6-6L_FAS11684	NOT6-6L	48
34004181	NOT6-6L_FAS11684	NOT6-6L	119
34004182	NOT6-6L_FAS11684	NOT6-6L	196
34004183	NOT6-6L_FAS11684	NOT6-6L	262
34004184	NOT6-6L_FAS11684	NOT6-6L	170
34004185	NOT6-6L_FAS11684	NOT6-6L	149
34004186	NOT6-6L_FAS11684	NOT6-6L	169
34004187	NOT6-6L_FAS11684	NOT6-6L	144
34004188	NOT6-6L_FAS11684	NOT6-6L	232
34004189	NOT6-6L_FAS11684	NOT6-6L	172
34004190	NOT6-6L_FAS11684	NOT6-6L	109
34004191	NOT6-6L_FAS11684	NOT6-6L	22
34004192	NOT6-6L_FAS11684	NOT6-6L	211
34004193	NOT6-6L_FAS11684	NOT6-6L	174
34004194	NOT6-6L_FAS11684	NOT6-6L	148
34004195	NOT6-6L_FAS11684	NOT6-6L	183
34004196	NOT6-6L_FAS11684	NOT6-6L	236
34004197	NOT6-6L_FAS11684	NOT6-6L	131
34004198	NOT6-6L_FAS11684	NOT6-6L	17
34004199	NOT6-6L_FAS11684	NOT6-6L	227
34004200	NOT6-6L_FAS11684	NOT6-6L	257
34004201	NOT6-6L_FAS11684	NOT6-6L	185
34004202	NOT6-6L_FAS11684	NOT6-6L	239
34004203	NOT6-6L_FAS11684	NOT6-6L	198
34004204	NOT6-6L_FAS11684	NOT6-6L	174
34004205	NOT6-6L_FAS11684	NOT6-6L	191
34004206	NOT6-6L_FAS11684	NOT6-6L	212
34004207	NOT6-6L_FAS11684	NOT6-6L	128
34004208	NOT6-6L_FAS11684	NOT6-6L	230
34004209	NOT6-6L_FAS11684	NOT6-6L	161
34004210	NOT6-6L_FAS11684	NOT6-6L	260
34004211	NOT6-6L_FAS11684	NOT6-6L	250
34004212	NOT6-6L_FAS11684	NOT6-6L	128
34004213	NOT6-6L_FAS11684	NOT6-6L	287
34004214	NOT6-6L_FAS11684	NOT6-6L	157
34004215	NOT6-6L_FAS11684	NOT6-6L	146
34004216	NOT6-6L_FAS11684	NOT6-6L	200
34004217	NOT6-6L_FAS11684	NOT6-6L	132
34004218	NOT6-6L_FAS11684	NOT6-6L	63
34004219	NOT6-6L_FAS11684	NOT6-6L	119
34004220	NOT6-6L_FAS11684	NOT6-6L	241
34004221	NOT6-6L_FAS11684	NOT6-6L	45
34004222	NOT6-6L_FAS11684	NOT6-6L	112
34004223	NOT6-6L_FAS11684	NOT6-6L	138
34004224	NOT6-6L_FAS11684	NOT6-6L	96
34004225	NOT6-6L_FAS11684	NOT6-6L	82
34004226	NOT6-6L_FAS11684	NOT6-6L	232
34004227	NOT6-6L_FAS11684	NOT6-6L	292
34004228	NOT6-6L_FAS11684	NOT6-6L	229
34004229	NOT6-6L_FAS11684	NOT6-6L	125
34004230	NOT6-6L_FAS11684	NOT6-6L	216
34004231	NOT6-6L_FAS11684	NOT6-6L	93
34004232	NOT6-6L_FAS11684	NOT6-6L	216
34004233	NOT6-6L_FAS11684	NOT6-6L	289
34004234	NOT6-6L_FAS11684	NOT6-6L	112
34004235	NOT6-6L_FAS11684	NOT6-6L	251
34004236	NOT6-6L_FAS11684	NOT6-6L	54
34004237	NOT6-6L_FAS11684	NOT6-6L	161
34004238	NOT6-6L_FAS11684	NOT6-6L	181
34004239	NOT6-6L_FAS11684	NOT6-6L	116
34004240	NOT6-6L_FAS11684	NOT6-6L	106
34004241	NOT6-6L_FAS11684	NOT6-6L	101
34004242	NOT6-6L_FAS11684	NOT6-6L	179
34004243	NOT6-6L_FAS11684	NOT6-6L	200
34004244	NOT6-6L_FAS11684	NOT6-6L	89
34004245	NOT6-6L_FAS11684	NOT6-6L	258
34004246	NOT6-6L_FAS11684	NOT6-6L	66
34004247	NOT6-6L_FAS11684	NOT6-6L	92
34004248	NOT6-6L_FAS11684	NOT6-6L	163
34004249	NOT6-6L_FAS11684	NOT6-6L	93
34004250	NOT6-6L_FAS11684	NOT6-6L	166
34004251	NOT6-6L_FAS11684	NOT6-6L	103
34004252	NOT6-6L_FAS11684	NOT6-6L	93
34004253	NOT6-6L_FAS11684	NOT6-6L	139
34004254	NOT6-6L_FAS11684	NOT6-6L	115
34004255	NOT6-6L_FAS11684	NOT6-6L	180
34004256	NOT6-6L_FAS11684	NOT6-6L	82
34004257	NOT6-6L_FAS11684	NOT6-6L	206
34004258	NOT6-6L_FAS11684	NOT6-6L	138
34004259	NOT6-6L_FAS11684	NOT6-6L	205
34004260	NOT6-6L_FAS11684	NOT6-6L	129
34004261	NOT6-6L_FAS11684	NOT6-6L	216
34004262	NOT6-6L_FAS11684	NOT6-6L	74
34004263	NOT6-6L_FAS11684	NOT6-6L	76
34004264	NOT6-6L_FAS11684	NOT6-6L	215
34004265	NOT6-6L_FAS11684	NOT6-6L	153
34004266	NOT6-6L_FAS11684	NOT6-6L	104
34004267	NOT6-6L_FAS11684	NOT6-6L	269
34004268	NOT6-6L_FAS11684	NOT6-6L	244
34004269	NOT6-6L_FAS11684	NOT6-6L	268
34004270	NOT6-6L_FAS11684	NOT6-6L	207
34004271	NOT6-6L_FAS11684	NOT6-6L	166
34004272	NOT6-6L_FAS11684	NOT6-6L	194
34004273	NOT6-6L_FAS11684	NOT6-6L	188
34004274	NOT6-6L_FAS11684	NOT6-6L	7
34004275	NOT6-6L_FAS11684	NOT6-6L	264
34004276	NOT6-6L_FAS11684	NOT6-6L	158
34004277	NOT6-6L_FAS11684	NOT6-6L	261
34004278	NOT6-6L_FAS11684	NOT6-6L	89
34004279	NOT6-6L_FAS11684	NOT6-6L	78
34004280	NOT6-6L_FAS11684	NOT6-6L	81
34004281	NOT6-6L_FAS11684	NOT6-6L	191
34004282	NOT6-6L_FAS11684	NOT6-6L	243
34004283	NOT6-6L_FAS11684	NOT6-6L	143
34004284	NOT6-6L_FAS11684	NOT6-6L	137
34004285	NOT6-6L_FAS11684	NOT6-6L	285
34004286	NOT6-6L_FAS11684	NOT6-6L	206
34004287	NOT6-6L_FAS11684	NOT6-6L	101
34004288	NOT6-6L_FAS11684	NOT6-6L	225
34004289	NOT6-6L_FAS11684	NOT6-6L	299
34004290	NOT6-6L_FAS11684	NOT6-6L	112
34004291	NOT6-6L_FAS11684	NOT6-6L	138
34004292	NOT6-6L_FAS11684	NOT6-6L	225
34004293	NOT6-6L_FAS11684	NOT6-6L	211
34004294	NOT6-6L_FAS11684	NOT6-6L	144
34004295	NOT6-6L_FAS11684	NOT6-6L	118
34004296	NOT6-6L_FAS11684	NOT6-6L	139
34004297	NOT6-6L_FAS11684	NOT6-6L	176
34004298	NOT6-6L_FAS11684	NOT6-6L	198
34004299	NOT6-6L_FAS11684	NOT6-6L	282
34004300	NOT6-6L_FAS11684	NOT6-6L	227
34004301	NOT6-6L_FAS11684	NOT6-6L	132
34004302	NOT6-6L_FAS11684	NOT6-6L	167
34004303	NOT6-6L_FAS11684	NOT6-6L	12
34004304	NOT6-6L_FAS11684	NOT6-6L	168
34004305	NOT6-6L_FAS11684	NOT6-6L	142
34004306	NOT6-6L_FAS11684	NOT6-6L	207
34004307	NOT6-6L_FAS11684	NOT6-6L	49
34004308	NOT6-6L_FAS11684	NOT6-6L	166
34004309	NOT6-6L_FAS11684	NOT6-6L	165
34004310	NOT6-6L_FAS11684	NOT6-6L	206
34004311	NOT6-6L_FAS11684	NOT6-6L	128
34004312	NOT6-6L_FAS11684	NOT6-6L	233
34004313	NOT6-6L_FAS11684	NOT6-6L	72
34004314	NOT6-6L_FAS11684	NOT6-6L	213
34004315	NOT6-6L_FAS11684	NOT6-6L	174
34004316	NOT6-6L_FAS11684	NOT6-6L	182
34004317	NOT6-6L_FAS11684	NOT6-6L	134
34004318	NOT6-6L_FAS11684	NOT6-6L	170
34004319	NOT6-6L_FAS11684	NOT6-6L	224
34004320	NOT6-6L_FAS11684	NOT6-6L	245
34004321	NOT6-6L_FAS11684	NOT6-6L	311
34004322	NOT6-6L_FAS11684	NOT6-6L	195
34004323	NOT6-6L_FAS11684	NOT6-6L	248
34004324	NOT6-6L_FAS11684	NOT6-6L	220
34004325	NOT6-6L_FAS11684	NOT6-6L	204
34004326	NOT6-6L_FAS11684	NOT6-6L	85
34004327	NOT6-6L_FAS11684	NOT6-6L	232
34004328	NOT6-6L_FAS11684	NOT6-6L	171
34004329	NOT6-6L_FAS11684	NOT6-6L	272
34004330	NOT6-6L_FAS11684	NOT6-6L	258
34004331	NOT6-6L_FAS11684	NOT6-6L	223
34004332	NOT6-6L_FAS11684	NOT6-6L	248
34004333	NOT6-6L_FAS11684	NOT6-6L	138
34004334	NOT6-6L_FAS11684	NOT6-6L	117
34004335	NOT6-6L_FAS11684	NOT6-6L	245
34004336	NOT6-6L_FAS11684	NOT6-6L	105
34004337	NOT6-6L_FAS11684	NOT6-6L	241
34004338	NOT6-6L_FAS11684	NOT6-6L	240
34004339	NOT6-6L_FAS11684	NOT6-6L	323
34004340	NOT6-6L_FAS11684	NOT6-6L	48
34004341	NOT6-6L_FAS11684	NOT6-6L	176
34004342	NOT6-6L_FAS11684	NOT6-6L	264
34004343	NOT6-6L_FAS11684	NOT6-6L	259
34004344	NOT6-6L_FAS11684	NOT6-6L	135
34004345	NOT6-6L_FAS11684	NOT6-6L	145
34004346	NOT6-6L_FAS11684	NOT6-6L	294
34004347	NOT6-6L_FAS11684	NOT6-6L	177
34004348	NOT6-6L_FAS11684	NOT6-6L	175
34004349	NOT6-6L_FAS11684	NOT6-6L	46
34004350	NOT6-6L_FAS11684	NOT6-6L	267
34004351	NOT6-6L_FAS11684	NOT6-6L	276
34004352	NOT6-6L_FAS11684	NOT6-6L	261
34004353	NOT6-6L_FAS11684	NOT6-6L	158
34004354	NOT6-6L_FAS11684	NOT6-6L	67
34004355	NOT6-6L_FAS11684	NOT6-6L	269
34004356	NOT6-6L_FAS11684	NOT6-6L	317
34004357	NOT6-6L_FAS11684	NOT6-6L	129
34004358	NOT6-6L_FAS11684	NOT6-6L	206
34004359	NOT6-6L_FAS11684	NOT6-6L	239
34004360	NOT6-6L_FAS11684	NOT6-6L	164
34004361	NOT6-6L_FAS11684	NOT6-6L	192
34004362	NOT6-6L_FAS11684	NOT6-6L	102
34004363	NOT6-6L_FAS11684	NOT6-6L	300
34004364	NOT6-6L_FAS11684	NOT6-6L	70
34004365	NOT6-6L_FAS11684	NOT6-6L	301
34004366	NOT6-6L_FAS11684	NOT6-6L	130
34004367	NOT6-6L_FAS11684	NOT6-6L	136
34004368	NOT6-6L_FAS11684	NOT6-6L	271
34004369	NOT6-6L_FAS11684	NOT6-6L	285
34004370	NOT6-6L_FAS11684	NOT6-6L	138
34004371	NOT6-6L_FAS11684	NOT6-6L	333
34004372	NOT6-6L_FAS11684	NOT6-6L	133
34004373	NOT6-6L_FAS11684	NOT6-6L	136
34004374	NOT6-6L_FAS11684	NOT6-6L	139
34004375	NOT6-6L_FAS11684	NOT6-6L	232
34004376	NOT6-6L_FAS11684	NOT6-6L	205
34004377	NOT6-6L_FAS11684	NOT6-6L	113
34004378	NOT6-6L_FAS11684	NOT6-6L	135
34004379	NOT6-6L_FAS11684	NOT6-6L	22
34004380	NOT6-6L_FAS11684	NOT6-6L	156
34004381	NOT6-6L_FAS11684	NOT6-6L	134
34004382	NOT6-6L_FAS11684	NOT6-6L	145
34004383	NOT6-6L_FAS11684	NOT6-6L	129
34004384	NOT6-6L_FAS11684	NOT6-6L	155
34004385	NOT6-6L_FAS11684	NOT6-6L	101
34004386	NOT6-6L_FAS11684	NOT6-6L	179
34004387	NOT6-6L_FAS11684	NOT6-6L	212
34004388	NOT6-6L_FAS11684	NOT6-6L	270
34004389	NOT6-6L_FAS11684	NOT6-6L	51
34004390	NOT6-6L_FAS11684	NOT6-6L	177
34004391	NOT6-6L_FAS11684	NOT6-6L	153
34004392	NOT6-6L_FAS11684	NOT6-6L	153
34004393	NOT6-6L_FAS11684	NOT6-6L	143
34004394	NOT6-6L_FAS11684	NOT6-6L	34
34004395	NOT6-6L_FAS11684	NOT6-6L	223
34004396	NOT6-6L_FAS11684	NOT6-6L	63
34004397	NOT6-6L_FAS11684	NOT6-6L	72
34004398	NOT6-6L_FAS11684	NOT6-6L	106
34004399	NOT6-6L_FAS11684	NOT6-6L	136
34004400	NOT6-6L_FAS11684	NOT6-6L	112
34004401	NOT6-6L_FAS11684	NOT6-6L	112
34004402	NOT6-6L_FAS11684	NOT6-6L	57
34004403	NOT6-6L_FAS11684	NOT6-6L	186
34004404	NOT6-6L_FAS11684	NOT6-6L	245
34004405	NOT6-6L_FAS11684	NOT6-6L	184
34004406	NOT6-6L_FAS11684	NOT6-6L	207
34004407	NOT6-6L_FAS11684	NOT6-6L	94
34004408	NOT6-6L_FAS11684	NOT6-6L	107
34004409	NOT6-6L_FAS11684	NOT6-6L	210
34004410	NOT6-6L_FAS11684	NOT6-6L	245
34004411	NOT6-6L_FAS11684	NOT6-6L	317
34004412	NOT6-6L_FAS11684	NOT6-6L	189
34004413	NOT6-6L_FAS11684	NOT6-6L	127
34004414	NOT6-6L_FAS11684	NOT6-6L	164
34004415	NOT6-6L_FAS11684	NOT6-6L	65
34004416	NOT6-6L_FAS11684	NOT6-6L	99
34004417	NOT6-6L_FAS11684	NOT6-6L	133
34004418	NOT6-6L_FAS11684	NOT6-6L	117
34004419	NOT6-6L_FAS11684	NOT6-6L	334
34004420	NOT6-6L_FAS11684	NOT6-6L	178
34004421	NOT6-6L_FAS11684	NOT6-6L	239
34004422	NOT6-6L_FAS11684	NOT6-6L	188
34004423	NOT6-6L_FAS11684	NOT6-6L	153
34004424	NOT6-6L_FAS11684	NOT6-6L	101
34004425	NOT6-6L_FAS11684	NOT6-6L	109
34004426	NOT6-6L_FAS11684	NOT6-6L	162
34004427	NOT6-6L_FAS11684	NOT6-6L	83
34004428	NOT6-6L_FAS11684	NOT6-6L	125
34004429	NOT6-6L_FAS11684	NOT6-6L	333
34004430	NOT6-6L_FAS11684	NOT6-6L	17
34004431	NOT6-6L_FAS11684	NOT6-6L	51
34004432	NOT6-6L_FAS11684	NOT6-6L	175
34004433	NOT6-6L_FAS11684	NOT6-6L	176
34004434	NOT6-6L_FAS11684	NOT6-6L	96
34004435	NOT6-6L_FAS11684	NOT6-6L	245
34004436	NOT6-6L_FAS11684	NOT6-6L	151
34004437	NOT6-6L_FAS11684	NOT6-6L	150
34004438	NOT6-6L_FAS11684	NOT6-6L	169
34004439	NOT6-6L_FAS11684	NOT6-6L	241
34004440	NOT6-6L_FAS11684	NOT6-6L	157
34004441	NOT6-6L_FAS11684	NOT6-6L	132
34004442	NOT6-6L_FAS11684	NOT6-6L	187
34004443	NOT6-6L_FAS11684	NOT6-6L	184
34004444	NOT6-6L_FAS11684	NOT6-6L	192
34004445	NOT6-6L_FAS11684	NOT6-6L	220
34004446	NOT6-6L_FAS11684	NOT6-6L	279
34004447	NOT6-6L_FAS11684	NOT6-6L	162
34004448	NOT6-6L_FAS11684	NOT6-6L	109
34004449	NOT6-6L_FAS11684	NOT6-6L	128
34004450	NOT6-6L_FAS11684	NOT6-6L	158
34004451	NOT6-6L_FAS11684	NOT6-6L	272
34004452	NOT6-6L_FAS11684	NOT6-6L	157
34004453	NOT6-6L_FAS11684	NOT6-6L	246
34004454	NOT6-6L_FAS11684	NOT6-6L	224
34004455	NOT6-6L_FAS11684	NOT6-6L	281
34004456	NOT6-6L_FAS11684	NOT6-6L	264
34004457	NOT6-6L_FAS11684	NOT6-6L	144
34004458	NOT6-6L_FAS11684	NOT6-6L	51
34004459	NOT6-6L_FAS11684	NOT6-6L	199
34004460	NOT6-6L_FAS11684	NOT6-6L	136
34004461	NOT6-6L_FAS11684	NOT6-6L	65
34004462	NOT6-6L_FAS11684	NOT6-6L	183
34004463	NOT6-6L_FAS11684	NOT6-6L	212
34004464	NOT6-6L_FAS11684	NOT6-6L	65
34004465	NOT6-6L_FAS11684	NOT6-6L	96
34004466	NOT6-6L_FAS11684	NOT6-6L	182
34004467	NOT6-6L_FAS11684	NOT6-6L	137
34004468	NOT6-6L_FAS11684	NOT6-6L	170
34004469	NOT6-6L_FAS11684	NOT6-6L	180
34004470	NOT6-6L_FAS11684	NOT6-6L	156
34004471	NOT6-6L_FAS11684	NOT6-6L	137
34004472	NOT6-6L_FAS11684	NOT6-6L	90
34004473	NOT6-6L_FAS11684	NOT6-6L	160
34004474	NOT6-6L_FAS11684	NOT6-6L	263
34004475	NOT6-6L_FAS11684	NOT6-6L	164
34004476	NOT6-6L_FAS11684	NOT6-6L	229
34004477	NOT6-6L_FAS11684	NOT6-6L	42
34004478	NOT6-6L_FAS11684	NOT6-6L	142
34004479	NOT6-6L_FAS11684	NOT6-6L	237
34004480	NOT6-6L_FAS11684	NOT6-6L	208
34004481	NOT6-6L_FAS11684	NOT6-6L	266
34004482	NOT6-6L_FAS11684	NOT6-6L	260
34004483	NOT6-6L_FAS11684	NOT6-6L	135
34004484	NOT6-6L_FAS11684	NOT6-6L	292
34004485	NOT6-6L_FAS11684	NOT6-6L	130
34004486	NOT6-6L_FAS11684	NOT6-6L	267
34004487	NOT6-6L_FAS11684	NOT6-6L	112
34004488	NOT6-6L_FAS11684	NOT6-6L	182
34004489	NOT6-6L_FAS11684	NOT6-6L	253
34004490	NOT6-6L_FAS11684	NOT6-6L	309
34004491	NOT6-6L_FAS11684	NOT6-6L	84
34004492	NOT6-6L_FAS11684	NOT6-6L	54
34004493	NOT6-6L_FAS11684	NOT6-6L	108
34004494	NOT6-6L_FAS11684	NOT6-6L	193
34004495	NOT6-6L_FAS11684	NOT6-6L	96
34004496	NOT6-6L_FAS11684	NOT6-6L	138
34004497	NOT6-6L_FAS11684	NOT6-6L	218
34004498	NOT6-6L_FAS11684	NOT6-6L	164
34004499	NOT6-6L_FAS11684	NOT6-6L	104
34004500	NOT6-6L_FAS11684	NOT6-6L	237
34004501	NOT6-6L_FAS11684	NOT6-6L	66
34004502	NOT6-6L_FAS11684	NOT6-6L	427
34004503	NOT6-6L_FAS11684	NOT6-6L	110
34004504	NOT6-6L_FAS11684	NOT6-6L	79
34004505	NOT6-6L_FAS11684	NOT6-6L	81
34004506	NOT6-6L_FAS11684	NOT6-6L	182
34004507	NOT6-6L_FAS11684	NOT6-6L	65
34004508	NOT6-6L_FAS11684	NOT6-6L	159
34004509	NOT6-6L_FAS11684	NOT6-6L	217
34004510	NOT6-6L_FAS11684	NOT6-6L	139
34004511	NOT6-6L_FAS11684	NOT6-6L	202
34004512	NOT6-6L_FAS11684	NOT6-6L	80
34004513	NOT6-6L_FAS11684	NOT6-6L	226
34004514	NOT6-6L_FAS11684	NOT6-6L	248
34004515	NOT6-6L_FAS11684	NOT6-6L	220
34004516	NOT6-6L_FAS11684	NOT6-6L	147
34004517	NOT6-6L_FAS11684	NOT6-6L	234
34004518	NOT6-6L_FAS11684	NOT6-6L	98
34004519	NOT6-6L_FAS11684	NOT6-6L	17
34004520	NOT6-6L_FAS11684	NOT6-6L	176
34004521	NOT6-6L_FAS11684	NOT6-6L	301
34004522	NOT6-6L_FAS11684	NOT6-6L	78
34004523	NOT6-6L_FAS11684	NOT6-6L	92
34004524	NOT6-6L_FAS11684	NOT6-6L	158
34004525	NOT6-6L_FAS11684	NOT6-6L	131
34004526	NOT6-6L_FAS11684	NOT6-6L	141
34004527	NOT6-6L_FAS11684	NOT6-6L	78
34004528	NOT6-6L_FAS11684	NOT6-6L	141
34004529	NOT6-6L_FAS11684	NOT6-6L	262
34004530	NOT6-6L_FAS11684	NOT6-6L	273
34004531	NOT6-6L_FAS11684	NOT6-6L	143
34004532	NOT6-6L_FAS11684	NOT6-6L	103
34004533	NOT6-6L_FAS11684	NOT6-6L	128
34004534	NOT6-6L_FAS11684	NOT6-6L	97
34004535	NOT6-6L_FAS11684	NOT6-6L	315
34004536	NOT6-6L_FAS11684	NOT6-6L	204
34004537	NOT6-6L_FAS11684	NOT6-6L	197
34004538	NOT6-6L_FAS11684	NOT6-6L	114
34004539	NOT6-6L_FAS11684	NOT6-6L	85
34004540	NOT6-6L_FAS11684	NOT6-6L	98
34004541	NOT6-6L_FAS11684	NOT6-6L	80
34004542	NOT6-6L_FAS11684	NOT6-6L	191
34004543	NOT6-6L_FAS11684	NOT6-6L	242
34004544	NOT6-6L_FAS11684	NOT6-6L	92
34004545	NOT6-6L_FAS11684	NOT6-6L	72
34004546	NOT6-6L_FAS11684	NOT6-6L	135
34004547	NOT6-6L_FAS11684	NOT6-6L	280
34004548	NOT6-6L_FAS11684	NOT6-6L	137
34004549	NOT6-6L_FAS11684	NOT6-6L	57
34004550	NOT6-6L_FAS11684	NOT6-6L	80
34004551	NOT6-6L_FAS11684	NOT6-6L	103
34004552	NOT6-6L_FAS11684	NOT6-6L	125
34004553	NOT6-6L_FAS11684	NOT6-6L	124
34004554	NOT6-6L_FAS11684	NOT6-6L	274
34004555	NOT6-6L_FAS11684	NOT6-6L	283
34004556	NOT6-6L_FAS11684	NOT6-6L	209
34004557	NOT6-6L_FAS11684	NOT6-6L	184
34004558	NOT6-6L_FAS11684	NOT6-6L	181
34004559	NOT6-6L_FAS11684	NOT6-6L	156
34004560	NOT6-6L_FAS11684	NOT6-6L	112
34004561	NOT6-6L_FAS11684	NOT6-6L	219
34004562	NOT6-6L_FAS11684	NOT6-6L	295
34004563	NOT6-6L_FAS11684	NOT6-6L	252
34004564	NOT6-6L_FAS11684	NOT6-6L	104
34004565	NOT6-6L_FAS11684	NOT6-6L	229
34004566	NOT6-6L_FAS11684	NOT6-6L	101
34004567	NOT6-6L_FAS11684	NOT6-6L	232
34004568	NOT6-6L_FAS11684	NOT6-6L	105
34004569	NOT6-6L_FAS11684	NOT6-6L	144
34004570	NOT6-6L_FAS11684	NOT6-6L	194
34004571	NOT6-6L_FAS11684	NOT6-6L	204
34004572	NOT6-6L_FAS11684	NOT6-6L	146
34004573	NOT6-6L_FAS11684	NOT6-6L	124
34004574	NOT6-6L_FAS11684	NOT6-6L	181
34004575	NOT6-6L_FAS11684	NOT6-6L	220
34004576	NOT6-6L_FAS11684	NOT6-6L	410
34004577	NOT6-6L_FAS11684	NOT6-6L	133
34004578	NOT6-6L_FAS11684	NOT6-6L	305
34004579	NOT6-6L_FAS11684	NOT6-6L	188
34004580	NOT6-6L_FAS11684	NOT6-6L	167
34004581	NOT6-6L_FAS11684	NOT6-6L	131
34004582	NOT6-6L_FAS11684	NOT6-6L	61
34004583	NOT6-6L_FAS11684	NOT6-6L	318
34004584	NOT6-6L_FAS11684	NOT6-6L	82
34004585	NOT6-6L_FAS11684	NOT6-6L	30
34004586	NOT6-6L_FAS11684	NOT6-6L	157
34004587	NOT6-6L_FAS11684	NOT6-6L	204
34004588	NOT6-6L_FAS11684	NOT6-6L	94
34004589	NOT6-6L_FAS11684	NOT6-6L	176
34004590	NOT6-6L_FAS11684	NOT6-6L	81
34004591	NOT6-6L_FAS11684	NOT6-6L	195
34004592	NOT6-6L_FAS11684	NOT6-6L	229
34004593	NOT6-6L_FAS11684	NOT6-6L	224
34004594	NOT6-6L_FAS11684	NOT6-6L	165
34004595	NOT6-6L_FAS11684	NOT6-6L	246
34004596	NOT6-6L_FAS11684	NOT6-6L	48
34004597	NOT6-6L_FAS11684	NOT6-6L	147
34004598	NOT6-6L_FAS11684	NOT6-6L	92
34004599	NOT6-6L_FAS11684	NOT6-6L	169
34004600	NOT6-6L_FAS11684	NOT6-6L	247
34004601	NOT6-6L_FAS11684	NOT6-6L	221
34004602	NOT6-6L_FAS11684	NOT6-6L	192
34004603	NOT6-6L_FAS11684	NOT6-6L	217
34004604	NOT6-6L_FAS11684	NOT6-6L	147
34004605	NOT6-6L_FAS11684	NOT6-6L	229
34004606	NOT6-6L_FAS11684	NOT6-6L	232
34004607	NOT6-6L_FAS11684	NOT6-6L	366
34004608	NOT6-6L_FAS11684	NOT6-6L	140
34004609	NOT6-6L_FAS11684	NOT6-6L	76
34004610	NOT6-6L_FAS11684	NOT6-6L	214
34004611	NOT6-6L_FAS11684	NOT6-6L	203
34004612	NOT6-6L_FAS11684	NOT6-6L	225
34004613	NOT6-6L_FAS11684	NOT6-6L	136
34004614	NOT6-6L_FAS11684	NOT6-6L	347
34004615	NOT6-6L_FAS11684	NOT6-6L	213
34004616	NOT6-6L_FAS11684	NOT6-6L	161
34004617	NOT6-6L_FAS11684	NOT6-6L	61
34004618	NOT6-6L_FAS11684	NOT6-6L	182
34004619	NOT6-6L_FAS11684	NOT6-6L	166
34004620	NOT6-6L_FAS11684	NOT6-6L	249
34004621	NOT6-6L_FAS11684	NOT6-6L	201
34004622	NOT6-6L_FAS11684	NOT6-6L	110
34004623	NOT6-6L_FAS11684	NOT6-6L	45
34004624	NOT6-6L_FAS11684	NOT6-6L	260
34004625	NOT6-6L_FAS11684	NOT6-6L	125
34004626	NOT6-6L_FAS11684	NOT6-6L	320
34004627	NOT6-6L_FAS11684	NOT6-6L	151
34004628	NOT6-6L_FAS11684	NOT6-6L	65
34004629	NOT6-6L_FAS11684	NOT6-6L	123
34004630	NOT6-6L_FAS11684	NOT6-6L	210
34004631	NOT6-6L_FAS11684	NOT6-6L	25
34004632	NOT6-6L_FAS11684	NOT6-6L	122
34004633	NOT6-6L_FAS11684	NOT6-6L	79
34004634	NOT6-6L_FAS11684	NOT6-6L	500
34004635	NOT6-6L_FAS11684	NOT6-6L	167
34004636	NOT6-6L_FAS11684	NOT6-6L	162
34004637	NOT6-6L_FAS11684	NOT6-6L	102
34004638	NOT6-6L_FAS11684	NOT6-6L	166
34004639	NOT6-6L_FAS11684	NOT6-6L	169
34004640	NOT6-6L_FAS11684	NOT6-6L	156
34004641	NOT6-6L_FAS11684	NOT6-6L	61
34004642	NOT6-6L_FAS11684	NOT6-6L	203
34004643	NOT6-6L_FAS11684	NOT6-6L	256
34004644	NOT6-6L_FAS11684	NOT6-6L	111
34004645	NOT6-6L_FAS11684	NOT6-6L	249
34004646	NOT6-6L_FAS11684	NOT6-6L	158
34004647	NOT6-6L_FAS11684	NOT6-6L	209
34004648	NOT6-6L_FAS11684	NOT6-6L	180
34004649	NOT6-6L_FAS11684	NOT6-6L	231
34004650	NOT6-6L_FAS11684	NOT6-6L	124
34004651	NOT6-6L_FAS11684	NOT6-6L	232
34004652	NOT6-6L_FAS11684	NOT6-6L	182
34004653	NOT6-6L_FAS11684	NOT6-6L	30
34004654	NOT6-6L_FAS11684	NOT6-6L	64
34004655	NOT6-6L_FAS11684	NOT6-6L	101
34004656	NOT6-6L_FAS11684	NOT6-6L	38
34004657	NOT6-6L_FAS11684	NOT6-6L	79
34004658	NOT6-6L_FAS11684	NOT6-6L	144
34004659	NOT6-6L_FAS11684	NOT6-6L	323
34004660	NOT6-6L_FAS11684	NOT6-6L	285
34004661	NOT6-6L_FAS11684	NOT6-6L	230
34004662	NOT6-6L_FAS11684	NOT6-6L	179
34004663	NOT6-6L_FAS11684	NOT6-6L	98
34004664	NOT6-6L_FAS11684	NOT6-6L	222
34004665	NOT6-6L_FAS11684	NOT6-6L	119
34004666	NOT6-6L_FAS11684	NOT6-6L	60
34004667	NOT6-6L_FAS11684	NOT6-6L	160
34004668	NOT6-6L_FAS11684	NOT6-6L	203
34004669	NOT6-6L_FAS11684	NOT6-6L	126
34004670	NOT6-6L_FAS11684	NOT6-6L	226
34004671	NOT6-6L_FAS11684	NOT6-6L	221
34004672	NOT6-6L_FAS11684	NOT6-6L	91
34004673	NOT6-6L_FAS11684	NOT6-6L	303
34004674	NOT6-6L_FAS11684	NOT6-6L	100
34004675	NOT6-6L_FAS11684	NOT6-6L	82
34004676	NOT6-6L_FAS11684	NOT6-6L	129
34004677	NOT6-6L_FAS11684	NOT6-6L	107
34004678	NOT6-6L_FAS11684	NOT6-6L	195
34004679	NOT6-6L_FAS11684	NOT6-6L	62
34004680	NOT6-6L_FAS11684	NOT6-6L	132
34004681	NOT6-6L_FAS11684	NOT6-6L	30
34004682	NOT6-6L_FAS11684	NOT6-6L	107
34004683	NOT6-6L_FAS11684	NOT6-6L	124
34004684	NOT6-6L_FAS11684	NOT6-6L	181
34004685	NOT6-6L_FAS11684	NOT6-6L	48
34004686	NOT6-6L_FAS11684	NOT6-6L	220
34004687	NOT6-6L_FAS11684	NOT6-6L	251
34004688	NOT6-6L_FAS11684	NOT6-6L	165
34004689	NOT6-6L_FAS11684	NOT6-6L	225
34004690	NOT6-6L_FAS11684	NOT6-6L	191
34004691	NOT6-6L_FAS11684	NOT6-6L	175
34004692	NOT6-6L_FAS11684	NOT6-6L	304
34004693	NOT6-6L_FAS11684	NOT6-6L	136
34004694	NOT6-6L_FAS11684	NOT6-6L	257
34004695	NOT6-6L_FAS11684	NOT6-6L	95
34004696	NOT6-6L_FAS11684	NOT6-6L	241
34004697	NOT6-6L_FAS11684	NOT6-6L	69
34004698	NOT6-6L_FAS11684	NOT6-6L	276
34004699	NOT6-6L_FAS11684	NOT6-6L	185
34004700	NOT6-6L_FAS11684	NOT6-6L	126
34004701	NOT6-6L_FAS11684	NOT6-6L	74
34004702	NOT6-6L_FAS11684	NOT6-6L	135
34004703	NOT6-6L_FAS11684	NOT6-6L	184
34004704	NOT6-6L_FAS11684	NOT6-6L	216
34004705	NOT6-6L_FAS11684	NOT6-6L	146
34004706	NOT6-6L_FAS11684	NOT6-6L	196
34004707	NOT6-6L_FAS11684	NOT6-6L	129
34004708	NOT6-6L_FAS11684	NOT6-6L	188
34004709	NOT6-6L_FAS11684	NOT6-6L	137
34004710	NOT6-6L_FAS11684	NOT6-6L	198
34004711	NOT6-6L_FAS11684	NOT6-6L	199
34004712	NOT6-6L_FAS11684	NOT6-6L	57
34004713	NOT6-6L_FAS11684	NOT6-6L	196
34004714	NOT6-6L_FAS11684	NOT6-6L	194
34004715	NOT6-6L_FAS11684	NOT6-6L	117
34004716	NOT6-6L_FAS11684	NOT6-6L	243
34004717	NOT6-6L_FAS11684	NOT6-6L	117
34004718	NOT6-6L_FAS11684	NOT6-6L	166
34004719	NOT6-6L_FAS11684	NOT6-6L	221
34004720	NOT6-6L_FAS11684	NOT6-6L	147
34004721	NOT6-6L_FAS11684	NOT6-6L	178
34004722	NOT6-6L_FAS11684	NOT6-6L	188
34004723	NOT6-6L_FAS11684	NOT6-6L	41
34004724	NOT6-6L_FAS11684	NOT6-6L	133
34004725	NOT6-6L_FAS11684	NOT6-6L	193
34004726	NOT6-6L_FAS11684	NOT6-6L	126
34004727	NOT6-6L_FAS11684	NOT6-6L	136
34004728	NOT6-6L_FAS11684	NOT6-6L	164
34004729	NOT6-6L_FAS11684	NOT6-6L	111
34004730	NOT6-6L_FAS11684	NOT6-6L	182
34004731	NOT6-6L_FAS11684	NOT6-6L	60
34004732	NOT6-6L_FAS11684	NOT6-6L	183
34004733	NOT6-6L_FAS11684	NOT6-6L	199
34004734	NOT6-6L_FAS11684	NOT6-6L	78
34004735	NOT6-6L_FAS11684	NOT6-6L	153
34004736	NOT6-6L_FAS11684	NOT6-6L	119
34004737	NOT6-6L_FAS11684	NOT6-6L	169
34004738	NOT6-6L_FAS11684	NOT6-6L	298
34004739	NOT6-6L_FAS11684	NOT6-6L	159
34004740	NOT6-6L_FAS11684	NOT6-6L	113
34004741	NOT6-6L_FAS11684	NOT6-6L	109
34004742	NOT6-6L_FAS11684	NOT6-6L	188
34004743	NOT6-6L_FAS11684	NOT6-6L	167
34004744	NOT6-6L_FAS11684	NOT6-6L	163
34004745	NOT6-6L_FAS11684	NOT6-6L	97
34004746	NOT6-6L_FAS11684	NOT6-6L	158
34004747	NOT6-6L_FAS11684	NOT6-6L	47
34004748	NOT6-6L_FAS11684	NOT6-6L	95
34004749	NOT6-6L_FAS11684	NOT6-6L	128
34004750	NOT6-6L_FAS11684	NOT6-6L	238
34004751	NOT6-6L_FAS11684	NOT6-6L	154
34004752	NOT6-6L_FAS11684	NOT6-6L	94
34004753	NOT6-6L_FAS11684	NOT6-6L	304
34004754	NOT6-6L_FAS11684	NOT6-6L	300
34004755	NOT6-6L_FAS11684	NOT6-6L	115
34004756	NOT6-6L_FAS11684	NOT6-6L	284
34004757	NOT6-6L_FAS11684	NOT6-6L	172
34004758	NOT6-6L_FAS11684	NOT6-6L	180
34004759	NOT6-6L_FAS11684	NOT6-6L	240
34004760	NOT6-6L_FAS11684	NOT6-6L	110
34004761	NOT6-6L_FAS11684	NOT6-6L	176
34004762	NOT6-6L_FAS11684	NOT6-6L	233
34004763	NOT6-6L_FAS11684	NOT6-6L	253
34004764	NOT6-6L_FAS11684	NOT6-6L	193
34004765	NOT6-6L_FAS11684	NOT6-6L	99
34004766	NOT6-6L_FAS11684	NOT6-6L	155
34004767	NOT6-6L_FAS11684	NOT6-6L	108
34004768	NOT6-6L_FAS11684	NOT6-6L	163
34004769	NOT6-6L_FAS11684	NOT6-6L	73
34004770	NOT6-6L_FAS11684	NOT6-6L	179
34004771	NOT6-6L_FAS11684	NOT6-6L	273
34004772	NOT6-6L_FAS11684	NOT6-6L	145
34004773	NOT6-6L_FAS11684	NOT6-6L	144
34004774	NOT6-6L_FAS11684	NOT6-6L	105
34004775	NOT6-6L_FAS11684	NOT6-6L	10
34004776	NOT6-6L_FAS11684	NOT6-6L	155
34004777	NOT6-6L_FAS11684	NOT6-6L	499
34004778	NOT6-6L_FAS11684	NOT6-6L	127
34004779	NOT6-6L_FAS11684	NOT6-6L	8
34004780	NOT6-6L_FAS11684	NOT6-6L	244
34004781	NOT6-6L_FAS11684	NOT6-6L	222
34004782	NOT6-6L_FAS11684	NOT6-6L	72
34004783	NOT6-6L_FAS11684	NOT6-6L	101
34004784	NOT6-6L_FAS11684	NOT6-6L	145
34004785	NOT6-6L_FAS11684	NOT6-6L	24
34004786	NOT6-6L_FAS11684	NOT6-6L	104
34004787	NOT6-6L_FAS11684	NOT6-6L	65
34004788	NOT6-6L_FAS11684	NOT6-6L	137
34004789	NOT6-6L_FAS11684	NOT6-6L	38
34004790	NOT6-6L_FAS11684	NOT6-6L	196
34004791	NOT6-6L_FAS11684	NOT6-6L	191
34004792	NOT6-6L_FAS11684	NOT6-6L	155
34004793	NOT6-6L_FAS11684	NOT6-6L	151
34004794	NOT6-6L_FAS11684	NOT6-6L	218
34004795	NOT6-6L_FAS11684	NOT6-6L	257
34004796	NOT6-6L_FAS11684	NOT6-6L	135
34004797	NOT6-6L_FAS11684	NOT6-6L	287
34004798	NOT6-6L_FAS11684	NOT6-6L	224
34004799	NOT6-6L_FAS11684	NOT6-6L	299
34004800	NOT6-6L_FAS11684	NOT6-6L	168
34004801	NOT6-6L_FAS11684	NOT6-6L	75
34004802	NOT6-6L_FAS11684	NOT6-6L	260
34004803	NOT6-6L_FAS11684	NOT6-6L	241
34004804	NOT6-6L_FAS11684	NOT6-6L	45
34004805	NOT6-6L_FAS11684	NOT6-6L	226
34004806	NOT6-6L_FAS11684	NOT6-6L	213
34004807	NOT6-6L_FAS11684	NOT6-6L	283
34004808	NOT6-6L_FAS11684	NOT6-6L	196
34004809	NOT6-6L_FAS11684	NOT6-6L	172
34004810	NOT6-6L_FAS11684	NOT6-6L	194
34004811	NOT6-6L_FAS11684	NOT6-6L	110
34004812	NOT6-6L_FAS11684	NOT6-6L	199
34004813	NOT6-6L_FAS11684	NOT6-6L	369
34004814	NOT6-6L_FAS11684	NOT6-6L	96
34004815	NOT6-6L_FAS11684	NOT6-6L	309
34004816	NOT6-6L_FAS11684	NOT6-6L	260
34004817	NOT6-6L_FAS11684	NOT6-6L	80
34004818	NOT6-6L_FAS11684	NOT6-6L	124
34004819	NOT6-6L_FAS11684	NOT6-6L	155
34004820	NOT6-6L_FAS11684	NOT6-6L	331
34004821	NOT6-6L_FAS11684	NOT6-6L	53
34004822	NOT6-6L_FAS11684	NOT6-6L	167
34004823	NOT6-6L_FAS11684	NOT6-6L	76
34004824	NOT6-6L_FAS11684	NOT6-6L	223
34004825	NOT6-6L_FAS11684	NOT6-6L	86
34004826	NOT6-6L_FAS11684	NOT6-6L	173
34004827	NOT6-6L_FAS11684	NOT6-6L	73
34004828	NOT6-6L_FAS11684	NOT6-6L	48
34004829	NOT6-6L_FAS11684	NOT6-6L	115
34004830	NOT6-6L_FAS11684	NOT6-6L	124
34004831	NOT6-6L_FAS11684	NOT6-6L	273
34004832	NOT6-6L_FAS11684	NOT6-6L	216
34004833	NOT6-6L_FAS11684	NOT6-6L	303
34004834	NOT6-6L_FAS11684	NOT6-6L	100
34004835	NOT6-6L_FAS11684	NOT6-6L	85
34004836	NOT6-6L_FAS11684	NOT6-6L	250
34004837	NOT6-6L_FAS11684	NOT6-6L	155
34004838	NOT6-6L_FAS11684	NOT6-6L	138
34004839	NOT6-6L_FAS11684	NOT6-6L	123
34004840	NOT6-6L_FAS11684	NOT6-6L	47
34004841	NOT6-6L_FAS11684	NOT6-6L	215
34004842	NOT6-6L_FAS11684	NOT6-6L	177
34004843	NOT6-6L_FAS11684	NOT6-6L	304
34004844	NOT6-6L_FAS11684	NOT6-6L	89
34004845	NOT6-6L_FAS11684	NOT6-6L	79
34004846	NOT6-6L_FAS11684	NOT6-6L	165
34004847	NOT6-6L_FAS11684	NOT6-6L	315
34004848	NOT6-6L_FAS11684	NOT6-6L	192
34004849	NOT6-6L_FAS11684	NOT6-6L	219
34004850	NOT6-6L_FAS11684	NOT6-6L	206
34004851	NOT6-6L_FAS11684	NOT6-6L	256
34004852	NOT6-6L_FAS11684	NOT6-6L	75
34004853	NOT6-6L_FAS11684	NOT6-6L	122
34004854	NOT6-6L_FAS11684	NOT6-6L	197
34004855	NOT6-6L_FAS11684	NOT6-6L	90
34004856	NOT6-6L_FAS11684	NOT6-6L	183
34004857	NOT6-6L_FAS11684	NOT6-6L	164
34004858	NOT6-6L_FAS11684	NOT6-6L	218
34004859	NOT6-6L_FAS11684	NOT6-6L	232
34004860	NOT6-6L_FAS11684	NOT6-6L	259
34004861	NOT6-6L_FAS11684	NOT6-6L	150
34004862	NOT6-6L_FAS11684	NOT6-6L	133
34004863	NOT6-6L_FAS11684	NOT6-6L	281
34004864	NOT6-6L_FAS11684	NOT6-6L	72
34004865	NOT6-6L_FAS11684	NOT6-6L	100
34004866	NOT6-6L_FAS11684	NOT6-6L	77
34004867	NOT6-6L_FAS11684	NOT6-6L	246
34004868	NOT6-6L_FAS11684	NOT6-6L	70
34004869	NOT6-6L_FAS11684	NOT6-6L	75
34004870	NOT6-6L_FAS11684	NOT6-6L	80
34004871	NOT6-6L_FAS11684	NOT6-6L	119
34004872	NOT6-6L_FAS11684	NOT6-6L	190
34004873	NOT6-6L_FAS11684	NOT6-6L	147
34004874	NOT6-6L_FAS11684	NOT6-6L	36
34004875	NOT6-6L_FAS11684	NOT6-6L	50
34004876	NOT6-6L_FAS11684	NOT6-6L	171
34004877	NOT6-6L_FAS11684	NOT6-6L	351
34004878	NOT6-6L_FAS11684	NOT6-6L	126
34004879	NOT6-6L_FAS11684	NOT6-6L	155
34004880	NOT6-6L_FAS11684	NOT6-6L	210
34004881	NOT6-6L_FAS11684	NOT6-6L	313
34004882	NOT6-6L_FAS11684	NOT6-6L	43
34004883	NOT6-6L_FAS11684	NOT6-6L	128
34004884	NOT6-6L_FAS11684	NOT6-6L	149
34004885	NOT6-6L_FAS11684	NOT6-6L	207
34004886	NOT6-6L_FAS11684	NOT6-6L	303
34004887	NOT6-6L_FAS11684	NOT6-6L	93
34004888	NOT6-6L_FAS11684	NOT6-6L	118
34004889	NOT6-6L_FAS11684	NOT6-6L	116
34004890	NOT6-6L_FAS11684	NOT6-6L	272
34004891	NOT6-6L_FAS11684	NOT6-6L	252
34004892	NOT6-6L_FAS11684	NOT6-6L	127
34004893	NOT6-6L_FAS11684	NOT6-6L	187
34004894	NOT6-6L_FAS11684	NOT6-6L	262
34004895	NOT6-6L_FAS11684	NOT6-6L	157
34004896	NOT6-6L_FAS11684	NOT6-6L	255
34004897	NOT6-6L_FAS11684	NOT6-6L	180
34004898	NOT6-6L_FAS11684	NOT6-6L	84
34004899	NOT6-6L_FAS11684	NOT6-6L	60
34004900	NOT6-6L_FAS11684	NOT6-6L	313
34004901	NOT6-6L_FAS11684	NOT6-6L	201
34004902	NOT6-6L_FAS11684	NOT6-6L	445
34004903	NOT6-6L_FAS11684	NOT6-6L	80
34004904	NOT6-6L_FAS11684	NOT6-6L	128
34004905	NOT6-6L_FAS11684	NOT6-6L	332
34004906	NOT6-6L_FAS11684	NOT6-6L	86
34004907	NOT6-6L_FAS11684	NOT6-6L	93
34004908	NOT6-6L_FAS11684	NOT6-6L	91
34004909	NOT6-6L_FAS11684	NOT6-6L	269
34004910	NOT6-6L_FAS11684	NOT6-6L	143
34004911	NOT6-6L_FAS11684	NOT6-6L	171
34004912	NOT6-6L_FAS11684	NOT6-6L	230
34004913	NOT6-6L_FAS11684	NOT6-6L	142
34004914	NOT6-6L_FAS11684	NOT6-6L	43
34004915	NOT6-6L_FAS11684	NOT6-6L	132
34004916	NOT6-6L_FAS11684	NOT6-6L	8
34004917	NOT6-6L_FAS11684	NOT6-6L	166
34004918	NOT6-6L_FAS11684	NOT6-6L	39
34004919	NOT6-6L_FAS11684	NOT6-6L	165
34004920	NOT6-6L_FAS11684	NOT6-6L	68
34004921	NOT6-6L_FAS11684	NOT6-6L	152
34004922	NOT6-6L_FAS11684	NOT6-6L	84
34004923	NOT6-6L_FAS11684	NOT6-6L	147
34004924	NOT6-6L_FAS11684	NOT6-6L	281
34004925	NOT6-6L_FAS11684	NOT6-6L	192
34004926	NOT6-6L_FAS11684	NOT6-6L	154
34004927	NOT6-6L_FAS11684	NOT6-6L	99
34004928	NOT6-6L_FAS11684	NOT6-6L	126
34004929	NOT6-6L_FAS11684	NOT6-6L	176
34004930	NOT6-6L_FAS11684	NOT6-6L	80
34004931	NOT6-6L_FAS11684	NOT6-6L	233
34004932	NOT6-6L_FAS11684	NOT6-6L	200
34004933	NOT6-6L_FAS11684	NOT6-6L	78
34004934	NOT6-6L_FAS11684	NOT6-6L	158
34004935	NOT6-6L_FAS11684	NOT6-6L	206
34004936	NOT6-6L_FAS11684	NOT6-6L	272
34004937	NOT6-6L_FAS11684	NOT6-6L	289
34004938	NOT6-6L_FAS11684	NOT6-6L	130
34004939	NOT6-6L_FAS11684	NOT6-6L	193
34004940	NOT6-6L_FAS11684	NOT6-6L	77
34004941	NOT6-6L_FAS11684	NOT6-6L	139
34004942	NOT6-6L_FAS11684	NOT6-6L	265
34004943	NOT6-6L_FAS11684	NOT6-6L	150
34004944	NOT6-6L_FAS11684	NOT6-6L	233
34004945	NOT6-6L_FAS11684	NOT6-6L	104
34004946	NOT6-6L_FAS11684	NOT6-6L	90
34004947	NOT6-6L_FAS11684	NOT6-6L	162
34004948	NOT6-6L_FAS11684	NOT6-6L	156
34004949	NOT6-6L_FAS11684	NOT6-6L	132
34004950	NOT6-6L_FAS11684	NOT6-6L	251
34004951	NOT6-6L_FAS11684	NOT6-6L	223
34004952	NOT6-6L_FAS11684	NOT6-6L	133
34004953	NOT6-6L_FAS11684	NOT6-6L	149
34004954	NOT6-6L_FAS11684	NOT6-6L	126
34004955	NOT6-6L_FAS11684	NOT6-6L	191
34004956	NOT6-6L_FAS11684	NOT6-6L	154
34004957	NOT6-6L_FAS11684	NOT6-6L	235
34004958	NOT6-6L_FAS11684	NOT6-6L	172
34004959	NOT6-6L_FAS11684	NOT6-6L	237
34004960	NOT6-6L_FAS11684	NOT6-6L	244
34004961	NOT6-6L_FAS11684	NOT6-6L	174
34004962	NOT6-6L_FAS11684	NOT6-6L	126
34004963	NOT6-6L_FAS11684	NOT6-6L	40
34004964	NOT6-6L_FAS11684	NOT6-6L	321
34004965	NOT6-6L_FAS11684	NOT6-6L	101
34004966	NOT6-6L_FAS11684	NOT6-6L	129
34004967	NOT6-6L_FAS11684	NOT6-6L	203
34004968	NOT6-6L_FAS11684	NOT6-6L	139
34004969	NOT6-6L_FAS11684	NOT6-6L	150
34004970	NOT6-6L_FAS11684	NOT6-6L	166
34004971	NOT6-6L_FAS11684	NOT6-6L	8
34004972	NOT6-6L_FAS11684	NOT6-6L	235
34004973	NOT6-6L_FAS11684	NOT6-6L	61
34004974	NOT6-6L_FAS11684	NOT6-6L	75
34004975	NOT6-6L_FAS11684	NOT6-6L	203
34004976	NOT6-6L_FAS11684	NOT6-6L	160
34004977	NOT6-6L_FAS11684	NOT6-6L	130
34004978	NOT6-6L_FAS11684	NOT6-6L	86
34004979	NOT6-6L_FAS11684	NOT6-6L	28
34004980	NOT6-6L_FAS11684	NOT6-6L	137
34004981	NOT6-6L_FAS11684	NOT6-6L	194
34004982	NOT6-6L_FAS11684	NOT6-6L	122
34004983	NOT6-6L_FAS11684	NOT6-6L	34
34004984	NOT6-6L_FAS11684	NOT6-6L	51
34004985	NOT6-6L_FAS11684	NOT6-6L	102
34004986	NOT6-6L_FAS11684	NOT6-6L	249
34004987	NOT6-6L_FAS11684	NOT6-6L	53
34004988	NOT6-6L_FAS11684	NOT6-6L	198
34004989	NOT6-6L_FAS11684	NOT6-6L	214
34004990	NOT6-6L_FAS11684	NOT6-6L	138
34004991	NOT6-6L_FAS11684	NOT6-6L	161
34004992	NOT6-6L_FAS11684	NOT6-6L	99
34004993	NOT6-6L_FAS11684	NOT6-6L	69
34004994	NOT6-6L_FAS11684	NOT6-6L	119
34004995	NOT6-6L_FAS11684	NOT6-6L	144
34004996	NOT6-6L_FAS11684	NOT6-6L	259
34004997	NOT6-6L_FAS11684	NOT6-6L	84
34004998	NOT6-6L_FAS11684	NOT6-6L	179
34004999	NOT6-6L_FAS11684	NOT6-6L	115
34005000	NOT6-6L_FAS11684	NOT6-6L	191
34005001	NOT6-6L_FAS11684	NOT6-6L	213
34005002	NOT6-6L_FAS11684	NOT6-6L	105
34005003	NOT6-6L_FAS11684	NOT6-6L	158
34005004	NOT6-6L_FAS11684	NOT6-6L	135
34005005	NOT6-6L_FAS11684	NOT6-6L	122
34005006	NOT6-6L_FAS11684	NOT6-6L	180
34005007	NOT6-6L_FAS11684	NOT6-6L	106
34005008	NOT6-6L_FAS11684	NOT6-6L	293
34005009	NOT6-6L_FAS11684	NOT6-6L	216
34005010	NOT6-6L_FAS11684	NOT6-6L	223
34005011	NOT6-6L_FAS11684	NOT6-6L	258
34005012	NOT6-6L_FAS11684	NOT6-6L	69
34005013	NOT6-6L_FAS11684	NOT6-6L	280
34005014	NOT6-6L_FAS11684	NOT6-6L	108
34005015	NOT6-6L_FAS11684	NOT6-6L	213
34005016	NOT6-6L_FAS11684	NOT6-6L	347
34005017	NOT6-6L_FAS11684	NOT6-6L	202
34005018	NOT6-6L_FAS11684	NOT6-6L	218
34005019	NOT6-6L_FAS11684	NOT6-6L	106
34005020	NOT6-6L_FAS11684	NOT6-6L	107
34005021	NOT6-6L_FAS11684	NOT6-6L	288
34005022	NOT6-6L_FAS11684	NOT6-6L	64
34005023	NOT6-6L_FAS11684	NOT6-6L	164
34005024	NOT6-6L_FAS11684	NOT6-6L	162
34005025	NOT6-6L_FAS11684	NOT6-6L	114
34005026	NOT6-6L_FAS11684	NOT6-6L	97
34005027	NOT6-6L_FAS11684	NOT6-6L	94
34005028	NOT6-6L_FAS11684	NOT6-6L	120
34005029	NOT6-6L_FAS11684	NOT6-6L	154
34005030	NOT6-6L_FAS11684	NOT6-6L	78
34005031	NOT6-6L_FAS11684	NOT6-6L	125
34005032	NOT6-6L_FAS11684	NOT6-6L	86
34005033	NOT6-6L_FAS11684	NOT6-6L	135
34005034	NOT6-6L_FAS11684	NOT6-6L	124
34005035	NOT6-6L_FAS11684	NOT6-6L	246
34005036	NOT6-6L_FAS11684	NOT6-6L	127
34005037	NOT6-6L_FAS11684	NOT6-6L	68
34005038	NOT6-6L_FAS11684	NOT6-6L	234
34005039	NOT6-6L_FAS11684	NOT6-6L	123
34005040	NOT6-6L_FAS11684	NOT6-6L	173
34005041	NOT6-6L_FAS11684	NOT6-6L	189
34005042	NOT6-6L_FAS11684	NOT6-6L	153
34005043	NOT6-6L_FAS11684	NOT6-6L	180
34005044	NOT6-6L_FAS11684	NOT6-6L	48
34005045	NOT6-6L_FAS11684	NOT6-6L	249
34005046	NOT6-6L_FAS11684	NOT6-6L	242
34005047	NOT6-6L_FAS11684	NOT6-6L	228
34005048	NOT6-6L_FAS11684	NOT6-6L	200
34005049	NOT6-6L_FAS11684	NOT6-6L	288
34005050	NOT6-6L_FAS11684	NOT6-6L	53
34005051	NOT6-6L_FAS11684	NOT6-6L	110
34005052	NOT6-6L_FAS11684	NOT6-6L	41
34005053	NOT6-6L_FAS11684	NOT6-6L	171
34005054	NOT6-6L_FAS11684	NOT6-6L	138
34005055	NOT6-6L_FAS11684	NOT6-6L	236
34005056	NOT6-6L_FAS11684	NOT6-6L	313
34005057	NOT6-6L_FAS11684	NOT6-6L	266
34005058	NOT6-6L_FAS11684	NOT6-6L	374
34005059	NOT6-6L_FAS11684	NOT6-6L	141
34005060	NOT6-6L_FAS11684	NOT6-6L	221
34005061	NOT6-6L_FAS11684	NOT6-6L	68
34005062	NOT6-6L_FAS11684	NOT6-6L	118
34005063	NOT6-6L_FAS11684	NOT6-6L	198
34005064	NOT6-6L_FAS11684	NOT6-6L	146
34005065	NOT6-6L_FAS11684	NOT6-6L	182
34005066	NOT6-6L_FAS11684	NOT6-6L	96
34005067	NOT6-6L_FAS11684	NOT6-6L	42
34005068	NOT6-6L_FAS11684	NOT6-6L	242
34005069	NOT6-6L_FAS11684	NOT6-6L	66
34005070	NOT6-6L_FAS11684	NOT6-6L	65
34005071	NOT6-6L_FAS11684	NOT6-6L	9
34005072	NOT6-6L_FAS11684	NOT6-6L	69
34005073	NOT6-6L_FAS11684	NOT6-6L	284
34005074	NOT6-6L_FAS11684	NOT6-6L	117
34005075	NOT6-6L_FAS11684	NOT6-6L	61
34005076	NOT6-6L_FAS11684	NOT6-6L	131
34005077	NOT6-6L_FAS11684	NOT6-6L	58
34005078	NOT6-6L_FAS11684	NOT6-6L	107
34005079	NOT6-6L_FAS11684	NOT6-6L	166
34005080	NOT6-6L_FAS11684	NOT6-6L	172
34005081	NOT6-6L_FAS11684	NOT6-6L	290
34005082	NOT6-6L_FAS11684	NOT6-6L	214
34005083	NOT6-6L_FAS11684	NOT6-6L	132
34005084	NOT6-6L_FAS11684	NOT6-6L	228
34005085	NOT6-6L_FAS11684	NOT6-6L	160
34005086	NOT6-6L_FAS11684	NOT6-6L	247
34005087	NOT6-6L_FAS11684	NOT6-6L	286
34005088	NOT6-6L_FAS11684	NOT6-6L	114
34005089	NOT6-6L_FAS11684	NOT6-6L	8
34005090	NOT6-6L_FAS11684	NOT6-6L	79
34005091	NOT6-6L_FAS11684	NOT6-6L	148
34005092	NOT6-6L_FAS11684	NOT6-6L	104
34005093	NOT6-6L_FAS11684	NOT6-6L	132
34005094	NOT6-6L_FAS11684	NOT6-6L	38
34005095	NOT6-6L_FAS11684	NOT6-6L	147
34005096	NOT6-6L_FAS11684	NOT6-6L	159
34005097	NOT6-6L_FAS11684	NOT6-6L	48
34005098	NOT6-6L_FAS11684	NOT6-6L	141
34005099	NOT6-6L_FAS11684	NOT6-6L	262
34005100	NOT6-6L_FAS11684	NOT6-6L	107
34005101	NOT6-6L_FAS11684	NOT6-6L	60
34005102	NOT6-6L_FAS11684	NOT6-6L	230
34005103	NOT6-6L_FAS11684	NOT6-6L	142
34005104	NOT6-6L_FAS11684	NOT6-6L	156
34005105	NOT6-6L_FAS11684	NOT6-6L	140
34005106	NOT6-6L_FAS11684	NOT6-6L	194
34005107	NOT6-6L_FAS11684	NOT6-6L	152
34005108	NOT6-6L_FAS11684	NOT6-6L	69
34005109	NOT6-6L_FAS11684	NOT6-6L	81
34005110	NOT6-6L_FAS11684	NOT6-6L	114
34005111	NOT6-6L_FAS11684	NOT6-6L	242
34005112	NOT6-6L_FAS11684	NOT6-6L	238
34005113	NOT6-6L_FAS11684	NOT6-6L	129
34005114	NOT6-6L_FAS11684	NOT6-6L	139
34005115	NOT6-6L_FAS11684	NOT6-6L	121
34005116	NOT6-6L_FAS11684	NOT6-6L	105
34005117	NOT6-6L_FAS11684	NOT6-6L	43
34005118	NOT6-6L_FAS11684	NOT6-6L	170
34005119	NOT6-6L_FAS11684	NOT6-6L	90
34005120	NOT6-6L_FAS11684	NOT6-6L	105
34005121	NOT6-6L_FAS11684	NOT6-6L	194
34005122	NOT6-6L_FAS11684	NOT6-6L	190
34005123	NOT6-6L_FAS11684	NOT6-6L	259
34005124	NOT6-6L_FAS11684	NOT6-6L	63
34005125	NOT6-6L_FAS11684	NOT6-6L	131
34005126	NOT6-6L_FAS11684	NOT6-6L	27
34005127	NOT6-6L_FAS11684	NOT6-6L	300
34005128	NOT6-6L_FAS11684	NOT6-6L	104
34005129	NOT6-6L_FAS11684	NOT6-6L	219
34005130	NOT6-6L_FAS11684	NOT6-6L	167
34005131	NOT6-6L_FAS11684	NOT6-6L	234
34005132	NOT6-6L_FAS11684	NOT6-6L	183
34005133	NOT6-6L_FAS11684	NOT6-6L	52
34005134	NOT6-6L_FAS11684	NOT6-6L	156
34005135	NOT6-6L_FAS11684	NOT6-6L	139
34005136	NOT6-6L_FAS11684	NOT6-6L	57
34005137	NOT6-6L_FAS11684	NOT6-6L	79
34005138	NOT6-6L_FAS11684	NOT6-6L	118
34005139	NOT6-6L_FAS11684	NOT6-6L	168
34005140	NOT6-6L_FAS11684	NOT6-6L	97
34005141	NOT6-6L_FAS11684	NOT6-6L	79
34005142	NOT6-6L_FAS11684	NOT6-6L	141
34005143	NOT6-6L_FAS11684	NOT6-6L	264
34005144	NOT6-6L_FAS11684	NOT6-6L	152
34005145	NOT6-6L_FAS11684	NOT6-6L	153
34005146	NOT6-6L_FAS11684	NOT6-6L	121
34005147	NOT6-6L_FAS11684	NOT6-6L	64
34005148	NOT6-6L_FAS11684	NOT6-6L	74
34005149	NOT6-6L_FAS11684	NOT6-6L	42
34005150	NOT6-6L_FAS11684	NOT6-6L	76
34005151	NOT6-6L_FAS11684	NOT6-6L	173
34005152	NOT6-6L_FAS11684	NOT6-6L	207
34005153	NOT6-6L_FAS11684	NOT6-6L	63
34005154	NOT6-6L_FAS11684	NOT6-6L	114
34005155	NOT6-6L_FAS11684	NOT6-6L	94
34005156	NOT6-6L_FAS11684	NOT6-6L	304
34005157	NOT6-6L_FAS11684	NOT6-6L	177
34005158	NOT6-6L_FAS11684	NOT6-6L	30
34005159	NOT6-6L_FAS11684	NOT6-6L	64
34005160	NOT6-6L_FAS11684	NOT6-6L	183
34005161	NOT6-6L_FAS11684	NOT6-6L	186
34005162	NOT6-6L_FAS11684	NOT6-6L	7
34005163	NOT6-6L_FAS11684	NOT6-6L	171
34005164	NOT6-6L_FAS11684	NOT6-6L	31
34005165	NOT6-6L_FAS11684	NOT6-6L	36
34005166	NOT6-6L_FAS11684	NOT6-6L	271
34005167	NOT6-6L_FAS11684	NOT6-6L	226
34005168	NOT6-6L_FAS11684	NOT6-6L	188
34005169	NOT6-6L_FAS11684	NOT6-6L	144
34005170	NOT6-6L_FAS11684	NOT6-6L	241
34005171	NOT6-6L_FAS11684	NOT6-6L	160
34005172	NOT6-6L_FAS11684	NOT6-6L	285
34005173	NOT6-6L_FAS11684	NOT6-6L	276
34005174	NOT6-6L_FAS11684	NOT6-6L	103
34005175	NOT6-6L_FAS11684	NOT6-6L	172
34005176	NOT6-6L_FAS11684	NOT6-6L	171
34005177	NOT6-6L_FAS11684	NOT6-6L	246
34005178	NOT6-6L_FAS11684	NOT6-6L	176
34005179	NOT6-6L_FAS11684	NOT6-6L	172
34005180	NOT6-6L_FAS11684	NOT6-6L	182
34005181	NOT6-6L_FAS11684	NOT6-6L	305
34005182	NOT6-6L_FAS11684	NOT6-6L	234
34005183	NOT6-6L_FAS11684	NOT6-6L	161
34005184	NOT6-6L_FAS11684	NOT6-6L	38
34005185	NOT6-6L_FAS11684	NOT6-6L	88
34005186	NOT6-6L_FAS11684	NOT6-6L	177
34005187	NOT6-6L_FAS11684	NOT6-6L	286
34005188	NOT6-6L_FAS11684	NOT6-6L	169
34005189	NOT6-6L_FAS11684	NOT6-6L	205
34005190	NOT6-6L_FAS11684	NOT6-6L	64
34005191	NOT6-6L_FAS11684	NOT6-6L	272
34005192	NOT6-6L_FAS11684	NOT6-6L	193
34005193	NOT6-6L_FAS11684	NOT6-6L	158
34005194	NOT6-6L_FAS11684	NOT6-6L	227
34005195	NOT6-6L_FAS11684	NOT6-6L	349
34005196	NOT6-6L_FAS11684	NOT6-6L	21
34005197	NOT6-6L_FAS11684	NOT6-6L	318
34005198	NOT6-6L_FAS11684	NOT6-6L	129
34005199	NOT6-6L_FAS11684	NOT6-6L	207
34005200	NOT6-6L_FAS11684	NOT6-6L	216
34005201	NOT6-6L_FAS11684	NOT6-6L	142
34005202	NOT6-6L_FAS11684	NOT6-6L	165
34005203	NOT6-6L_FAS11684	NOT6-6L	49
34005204	NOT6-6L_FAS11684	NOT6-6L	265
34005205	NOT6-6L_FAS11684	NOT6-6L	199
34005206	NOT6-6L_FAS11684	NOT6-6L	287
34005207	NOT6-6L_FAS11684	NOT6-6L	157
34005208	NOT6-6L_FAS11684	NOT6-6L	87
34005209	NOT6-6L_FAS11684	NOT6-6L	226
34005210	NOT6-6L_FAS11684	NOT6-6L	127
34005211	NOT6-6L_FAS11684	NOT6-6L	228
34005212	NOT6-6L_FAS11684	NOT6-6L	173
34005213	NOT6-6L_FAS11684	NOT6-6L	102
34005214	NOT6-6L_FAS11684	NOT6-6L	110
34005215	NOT6-6L_FAS11684	NOT6-6L	109
34005216	NOT6-6L_FAS11684	NOT6-6L	127
34005217	NOT6-6L_FAS11684	NOT6-6L	241
34005218	NOT6-6L_FAS11684	NOT6-6L	285
34005219	NOT6-6L_FAS11684	NOT6-6L	161
34005220	NOT6-6L_FAS11684	NOT6-6L	141
34005221	NOT6-6L_FAS11684	NOT6-6L	183
34005222	NOT6-6L_FAS11684	NOT6-6L	152
34005223	NOT6-6L_FAS11684	NOT6-6L	166
34005224	NOT6-6L_FAS11684	NOT6-6L	268
34005225	NOT6-6L_FAS11684	NOT6-6L	268
34005226	NOT6-6L_FAS11684	NOT6-6L	287
34005227	NOT6-6L_FAS11684	NOT6-6L	214
34005228	NOT6-6L_FAS11684	NOT6-6L	168
34005229	NOT6-6L_FAS11684	NOT6-6L	161
34005230	NOT6-6L_FAS11684	NOT6-6L	66
34005231	NOT6-6L_FAS11684	NOT6-6L	185
34005232	NOT6-6L_FAS11684	NOT6-6L	103
34005233	NOT6-6L_FAS11684	NOT6-6L	67
34005234	NOT6-6L_FAS11684	NOT6-6L	226
34005235	NOT6-6L_FAS11684	NOT6-6L	173
34005236	NOT6-6L_FAS11684	NOT6-6L	281
34005237	NOT6-6L_FAS11684	NOT6-6L	338
34005238	NOT6-6L_FAS11684	NOT6-6L	217
34005239	NOT6-6L_FAS11684	NOT6-6L	155
34005240	NOT6-6L_FAS11684	NOT6-6L	158
34005241	NOT6-6L_FAS11684	NOT6-6L	229
34005242	NOT6-6L_FAS11684	NOT6-6L	166
34005243	NOT6-6L_FAS11684	NOT6-6L	144
34005244	NOT6-6L_FAS11684	NOT6-6L	300
34005245	NOT6-6L_FAS11684	NOT6-6L	142
34005246	NOT6-6L_FAS11684	NOT6-6L	269
34005247	NOT6-6L_FAS11684	NOT6-6L	72
34005248	NOT6-6L_FAS11684	NOT6-6L	153
34005249	NOT6-6L_FAS11684	NOT6-6L	133
34005250	NOT6-6L_FAS11684	NOT6-6L	118
34005251	NOT6-6L_FAS11684	NOT6-6L	179
34005252	NOT6-6L_FAS11684	NOT6-6L	164
34005253	NOT6-6L_FAS11684	NOT6-6L	248
34005254	NOT6-6L_FAS11684	NOT6-6L	209
34005255	NOT6-6L_FAS11684	NOT6-6L	278
34005256	NOT6-6L_FAS11684	NOT6-6L	219
34005257	NOT6-6L_FAS11684	NOT6-6L	212
34005258	NOT6-6L_FAS11684	NOT6-6L	210
34005259	NOT6-6L_FAS11684	NOT6-6L	106
34005260	NOT6-6L_FAS11684	NOT6-6L	206
34005261	NOT6-6L_FAS11684	NOT6-6L	286
34005262	NOT6-6L_FAS11684	NOT6-6L	241
34005263	NOT6-6L_FAS11684	NOT6-6L	131
34005264	NOT6-6L_FAS11684	NOT6-6L	170
34005265	NOT6-6L_FAS11684	NOT6-6L	124
34005266	NOT6-6L_FAS11684	NOT6-6L	146
34005267	NOT6-6L_FAS11684	NOT6-6L	219
34005268	NOT6-6L_FAS11684	NOT6-6L	242
34005269	NOT6-6L_FAS11684	NOT6-6L	270
34005270	NOT6-6L_FAS11684	NOT6-6L	76
34005271	NOT6-6L_FAS11684	NOT6-6L	126
34005272	NOT6-6L_FAS11684	NOT6-6L	185
34005273	NOT6-6L_FAS11684	NOT6-6L	73
34005274	NOT6-6L_FAS11684	NOT6-6L	253
34005275	NOT6-6L_FAS11684	NOT6-6L	219
34005276	NOT6-6L_FAS11684	NOT6-6L	56
34005277	NOT6-6L_FAS11684	NOT6-6L	191
34005278	NOT6-6L_FAS11684	NOT6-6L	182
34005279	NOT6-6L_FAS11684	NOT6-6L	220
34005280	NOT6-6L_FAS11684	NOT6-6L	270
34005281	NOT6-6L_FAS11684	NOT6-6L	220
34005282	NOT6-6L_FAS11684	NOT6-6L	173
34005283	NOT6-6L_FAS11684	NOT6-6L	59
34005284	NOT6-6L_FAS11684	NOT6-6L	200
34005285	NOT6-6L_FAS11684	NOT6-6L	166
34005286	NOT6-6L_FAS11684	NOT6-6L	331
34005287	NOT6-6L_FAS11684	NOT6-6L	216
34005288	NOT6-6L_FAS11684	NOT6-6L	146
34005289	NOT6-6L_FAS11684	NOT6-6L	194
34005290	NOT6-6L_FAS11684	NOT6-6L	141
34005291	NOT6-6L_FAS11684	NOT6-6L	63
34005292	NOT6-6L_FAS11684	NOT6-6L	170
34005293	NOT6-6L_FAS11684	NOT6-6L	78
34005294	NOT6-6L_FAS11684	NOT6-6L	101
34005295	NOT6-6L_FAS11684	NOT6-6L	243
34005296	NOT6-6L_FAS11684	NOT6-6L	223
34005297	NOT6-6L_FAS11684	NOT6-6L	117
34005298	NOT6-6L_FAS11684	NOT6-6L	106
34005299	NOT6-6L_FAS11684	NOT6-6L	144
34005300	NOT6-6L_FAS11684	NOT6-6L	292
34005301	NOT6-6L_FAS11684	NOT6-6L	136
34005302	NOT6-6L_FAS11684	NOT6-6L	49
34005303	NOT6-6L_FAS11684	NOT6-6L	197
34005304	NOT6-6L_FAS11684	NOT6-6L	258
34005305	NOT6-6L_FAS11684	NOT6-6L	315
34005306	NOT6-6L_FAS11684	NOT6-6L	194
34005307	NOT6-6L_FAS11684	NOT6-6L	176
34005308	NOT6-6L_FAS11684	NOT6-6L	110
34005309	NOT6-6L_FAS11684	NOT6-6L	126
34005310	NOT6-6L_FAS11684	NOT6-6L	125
34005311	NOT6-6L_FAS11684	NOT6-6L	211
34005312	NOT6-6L_FAS11684	NOT6-6L	122
34005313	NOT6-6L_FAS11684	NOT6-6L	156
34005314	NOT6-6L_FAS11684	NOT6-6L	155
34005315	NOT6-6L_FAS11684	NOT6-6L	300
34005316	NOT6-6L_FAS11684	NOT6-6L	256
34005317	NOT6-6L_FAS11684	NOT6-6L	110
34005318	NOT6-6L_FAS11684	NOT6-6L	212
34005319	NOT6-6L_FAS11684	NOT6-6L	84
34005320	NOT6-6L_FAS11684	NOT6-6L	55
34005321	NOT6-6L_FAS11684	NOT6-6L	190
34005322	NOT6-6L_FAS11684	NOT6-6L	73
34005323	NOT6-6L_FAS11684	NOT6-6L	232
34005324	NOT6-6L_FAS11684	NOT6-6L	260
34005325	NOT6-6L_FAS11684	NOT6-6L	243
34005326	NOT6-6L_FAS11684	NOT6-6L	157
34005327	NOT6-6L_FAS11684	NOT6-6L	79
34005328	NOT6-6L_FAS11684	NOT6-6L	156
34005329	NOT6-6L_FAS11684	NOT6-6L	128
34005330	NOT6-6L_FAS11684	NOT6-6L	269
34005331	NOT6-6L_FAS11684	NOT6-6L	67
34005332	NOT6-6L_FAS11684	NOT6-6L	143
34005333	NOT6-6L_FAS11684	NOT6-6L	207
34005334	NOT6-6L_FAS11684	NOT6-6L	114
34005335	NOT6-6L_FAS11684	NOT6-6L	109
34005336	NOT6-6L_FAS11684	NOT6-6L	115
34005337	NOT6-6L_FAS11684	NOT6-6L	155
34005338	NOT6-6L_FAS11684	NOT6-6L	246
34005339	NOT6-6L_FAS11684	NOT6-6L	130
34005340	NOT6-6L_FAS11684	NOT6-6L	106
34005341	NOT6-6L_FAS11684	NOT6-6L	195
34005342	NOT6-6L_FAS11684	NOT6-6L	130
34005343	NOT6-6L_FAS11684	NOT6-6L	79
34005344	NOT6-6L_FAS11684	NOT6-6L	154
34005345	NOT6-6L_FAS11684	NOT6-6L	52
34005346	NOT6-6L_FAS11684	NOT6-6L	205
34005347	NOT6-6L_FAS11684	NOT6-6L	210
34005348	NOT6-6L_FAS11684	NOT6-6L	216
34005349	NOT6-6L_FAS11684	NOT6-6L	101
34005350	NOT6-6L_FAS11684	NOT6-6L	116
34005351	NOT6-6L_FAS11684	NOT6-6L	167
34005352	NOT6-6L_FAS11684	NOT6-6L	70
34005353	NOT6-6L_FAS11684	NOT6-6L	12
34005354	NOT6-6L_FAS11684	NOT6-6L	98
34005355	NOT6-6L_FAS11684	NOT6-6L	135
34005356	NOT6-6L_FAS11684	NOT6-6L	185
34005357	NOT6-6L_FAS11684	NOT6-6L	183
34005358	NOT6-6L_FAS11684	NOT6-6L	22
34005359	NOT6-6L_FAS11684	NOT6-6L	114
34005360	NOT6-6L_FAS11684	NOT6-6L	235
34005361	NOT6-6L_FAS11684	NOT6-6L	304
34005362	NOT6-6L_FAS11684	NOT6-6L	79
34005363	NOT6-6L_FAS11684	NOT6-6L	298
34005364	NOT6-6L_FAS11684	NOT6-6L	168
34005365	NOT6-6L_FAS11684	NOT6-6L	79
34005366	NOT6-6L_FAS11684	NOT6-6L	117
34005367	NOT6-6L_FAS11684	NOT6-6L	231
34005368	NOT6-6L_FAS11684	NOT6-6L	159
34005369	NOT6-6L_FAS11684	NOT6-6L	227
34005370	NOT6-6L_FAS11684	NOT6-6L	136
34005371	NOT6-6L_FAS11684	NOT6-6L	314
34005372	NOT6-6L_FAS11684	NOT6-6L	157
34005373	NOT6-6L_FAS11684	NOT6-6L	126
34005374	NOT6-6L_FAS11684	NOT6-6L	75
34005375	NOT6-6L_FAS11684	NOT6-6L	162
34005376	NOT6-6L_FAS11684	NOT6-6L	73
34005377	NOT6-6L_FAS11684	NOT6-6L	99
34005378	NOT6-6L_FAS11684	NOT6-6L	73
34005379	NOT6-6L_FAS11684	NOT6-6L	86
34005380	NOT6-6L_FAS11684	NOT6-6L	143
34005381	NOT6-6L_FAS11684	NOT6-6L	76
34005382	NOT6-6L_FAS11684	NOT6-6L	223
34005383	NOT6-6L_FAS11684	NOT6-6L	142
34005384	NOT6-6L_FAS11684	NOT6-6L	175
34005385	NOT6-6L_FAS11684	NOT6-6L	48
34005386	NOT6-6L_FAS11684	NOT6-6L	119
34005387	NOT6-6L_FAS11684	NOT6-6L	196
34005388	NOT6-6L_FAS11684	NOT6-6L	262
34005389	NOT6-6L_FAS11684	NOT6-6L	170
34005390	NOT6-6L_FAS11684	NOT6-6L	149
34005391	NOT6-6L_FAS11684	NOT6-6L	144
34005392	NOT6-6L_FAS11684	NOT6-6L	232
34005393	NOT6-6L_FAS11684	NOT6-6L	172
34005394	NOT6-6L_FAS11684	NOT6-6L	109
34005395	NOT6-6L_FAS11684	NOT6-6L	22
34005396	NOT6-6L_FAS11684	NOT6-6L	211
34005397	NOT6-6L_FAS11684	NOT6-6L	174
34005398	NOT6-6L_FAS11684	NOT6-6L	148
34005399	NOT6-6L_FAS11684	NOT6-6L	183
34005400	NOT6-6L_FAS11684	NOT6-6L	236
34005401	NOT6-6L_FAS11684	NOT6-6L	131
34005402	NOT6-6L_FAS11684	NOT6-6L	17
34005403	NOT6-6L_FAS11684	NOT6-6L	227
34005404	NOT6-6L_FAS11684	NOT6-6L	257
34005405	NOT6-6L_FAS11684	NOT6-6L	185
34005406	NOT6-6L_FAS11684	NOT6-6L	198
34005407	NOT6-6L_FAS11684	NOT6-6L	174
34005408	NOT6-6L_FAS11684	NOT6-6L	191
34005409	NOT6-6L_FAS11684	NOT6-6L	212
34005410	NOT6-6L_FAS11684	NOT6-6L	128
34005411	NOT6-6L_FAS11684	NOT6-6L	230
34005412	NOT6-6L_FAS11684	NOT6-6L	161
34005413	NOT6-6L_FAS11684	NOT6-6L	260
34005414	NOT6-6L_FAS11684	NOT6-6L	250
34005415	NOT6-6L_FAS11684	NOT6-6L	128
34005416	NOT6-6L_FAS11684	NOT6-6L	287
34005417	NOT6-6L_FAS11684	NOT6-6L	157
34005418	NOT6-6L_FAS11684	NOT6-6L	146
34005419	NOT6-6L_FAS11684	NOT6-6L	200
34005420	NOT6-6L_FAS11684	NOT6-6L	132
34005421	NOT6-6L_FAS11684	NOT6-6L	63
34005422	NOT6-6L_FAS11684	NOT6-6L	119
34005423	NOT6-6L_FAS11684	NOT6-6L	241
34005424	NOT6-6L_FAS11684	NOT6-6L	45
34005425	NOT6-6L_FAS11684	NOT6-6L	112
34005426	NOT6-6L_FAS11684	NOT6-6L	138
34005427	NOT6-6L_FAS11684	NOT6-6L	96
34005428	NOT6-6L_FAS11684	NOT6-6L	82
34005429	NOT6-6L_FAS11684	NOT6-6L	232
34005430	NOT6-6L_FAS11684	NOT6-6L	292
34005431	NOT6-6L_FAS11684	NOT6-6L	229
34005432	NOT6-6L_FAS11684	NOT6-6L	125
34005433	NOT6-6L_FAS11684	NOT6-6L	216
34005434	NOT6-6L_FAS11684	NOT6-6L	93
34005435	NOT6-6L_FAS11684	NOT6-6L	216
34005436	NOT6-6L_FAS11684	NOT6-6L	289
34005437	NOT6-6L_FAS11684	NOT6-6L	112
34005438	NOT6-6L_FAS11684	NOT6-6L	251
34005439	NOT6-6L_FAS11684	NOT6-6L	54
34005440	NOT6-6L_FAS11684	NOT6-6L	161
34005441	NOT6-6L_FAS11684	NOT6-6L	181
34005442	NOT6-6L_FAS11684	NOT6-6L	116
34005443	NOT6-6L_FAS11684	NOT6-6L	106
34005444	NOT6-6L_FAS11684	NOT6-6L	101
34005445	NOT6-6L_FAS11684	NOT6-6L	179
34005446	NOT6-6L_FAS11684	NOT6-6L	200
34005447	NOT6-6L_FAS11684	NOT6-6L	89
34005448	NOT6-6L_FAS11684	NOT6-6L	258
34005449	NOT6-6L_FAS11684	NOT6-6L	66
34005450	NOT6-6L_FAS11684	NOT6-6L	92
34005451	NOT6-6L_FAS11684	NOT6-6L	163
34005452	NOT6-6L_FAS11684	NOT6-6L	93
34005453	NOT6-6L_FAS11684	NOT6-6L	166
34005454	NOT6-6L_FAS11684	NOT6-6L	103
34005455	NOT6-6L_FAS11684	NOT6-6L	93
34005456	NOT6-6L_FAS11684	NOT6-6L	139
34005457	NOT6-6L_FAS11684	NOT6-6L	115
34005458	NOT6-6L_FAS11684	NOT6-6L	180
34005459	NOT6-6L_FAS11684	NOT6-6L	82
34005460	NOT6-6L_FAS11684	NOT6-6L	206
34005461	NOT6-6L_FAS11684	NOT6-6L	138
34005462	NOT6-6L_FAS11684	NOT6-6L	205
34005463	NOT6-6L_FAS11684	NOT6-6L	129
34005464	NOT6-6L_FAS11684	NOT6-6L	216
34005465	NOT6-6L_FAS11684	NOT6-6L	76
34005466	NOT6-6L_FAS11684	NOT6-6L	215
34005467	NOT6-6L_FAS11684	NOT6-6L	153
34005468	NOT6-6L_FAS11684	NOT6-6L	104
34005469	NOT6-6L_FAS11684	NOT6-6L	269
34005470	NOT6-6L_FAS11684	NOT6-6L	244
34005471	NOT6-6L_FAS11684	NOT6-6L	268
34005472	NOT6-6L_FAS11684	NOT6-6L	207
34005473	NOT6-6L_FAS11684	NOT6-6L	166
34005474	NOT6-6L_FAS11684	NOT6-6L	194
34005475	NOT6-6L_FAS11684	NOT6-6L	188
34005476	NOT6-6L_FAS11684	NOT6-6L	7
34005477	NOT6-6L_FAS11684	NOT6-6L	264
34005478	NOT6-6L_FAS11684	NOT6-6L	261
34005479	NOT6-6L_FAS11684	NOT6-6L	89
34005480	NOT6-6L_FAS11684	NOT6-6L	78
34005481	NOT6-6L_FAS11684	NOT6-6L	81
34005482	NOT6-6L_FAS11684	NOT6-6L	191
34005483	NOT6-6L_FAS11684	NOT6-6L	243
34005484	NOT6-6L_FAS11684	NOT6-6L	143
34005485	NOT6-6L_FAS11684	NOT6-6L	137
34005486	NOT6-6L_FAS11684	NOT6-6L	285
34005487	NOT6-6L_FAS11684	NOT6-6L	206
34005488	NOT6-6L_FAS11684	NOT6-6L	101
34005489	NOT6-6L_FAS11684	NOT6-6L	225
34005490	NOT6-6L_FAS11684	NOT6-6L	138
34005491	NOT6-6L_FAS11684	NOT6-6L	225
34005492	NOT6-6L_FAS11684	NOT6-6L	211
34005493	NOT6-6L_FAS11684	NOT6-6L	144
34005494	NOT6-6L_FAS11684	NOT6-6L	139
34005495	NOT6-6L_FAS11684	NOT6-6L	176
34005496	NOT6-6L_FAS11684	NOT6-6L	198
34005497	NOT6-6L_FAS11684	NOT6-6L	282
34005498	NOT6-6L_FAS11684	NOT6-6L	227
34005499	NOT6-6L_FAS11684	NOT6-6L	132
34005500	NOT6-6L_FAS11684	NOT6-6L	167
34005501	NOT6-6L_FAS11684	NOT6-6L	12
34005502	NOT6-6L_FAS11684	NOT6-6L	168
34005503	NOT6-6L_FAS11684	NOT6-6L	142
34005504	NOT6-6L_FAS11684	NOT6-6L	207
34005505	NOT6-6L_FAS11684	NOT6-6L	49
34005506	NOT6-6L_FAS11684	NOT6-6L	165
34005507	NOT6-6L_FAS11684	NOT6-6L	206
34005508	NOT6-6L_FAS11684	NOT6-6L	128
34005509	NOT6-6L_FAS11684	NOT6-6L	233
34005510	NOT6-6L_FAS11684	NOT6-6L	72
34005511	NOT6-6L_FAS11684	NOT6-6L	213
34005512	NOT6-6L_FAS11684	NOT6-6L	174
34005513	NOT6-6L_FAS11684	NOT6-6L	182
34005514	NOT6-6L_FAS11684	NOT6-6L	134
34005515	NOT6-6L_FAS11684	NOT6-6L	170
34005516	NOT6-6L_FAS11684	NOT6-6L	245
34005517	NOT6-6L_FAS11684	NOT6-6L	311
34005518	NOT6-6L_FAS11684	NOT6-6L	195
34005519	NOT6-6L_FAS11684	NOT6-6L	220
34005520	NOT6-6L_FAS11684	NOT6-6L	204
34005521	NOT6-6L_FAS11684	NOT6-6L	85
34005522	NOT6-6L_FAS11684	NOT6-6L	232
34005523	NOT6-6L_FAS11684	NOT6-6L	171
34005524	NOT6-6L_FAS11684	NOT6-6L	272
34005525	NOT6-6L_FAS11684	NOT6-6L	258
34005526	NOT6-6L_FAS11684	NOT6-6L	223
34005527	NOT6-6L_FAS11684	NOT6-6L	248
34005528	NOT6-6L_FAS11684	NOT6-6L	138
34005529	NOT6-6L_FAS11684	NOT6-6L	117
34005530	NOT6-6L_FAS11684	NOT6-6L	245
34005531	NOT6-6L_FAS11684	NOT6-6L	105
34005532	NOT6-6L_FAS11684	NOT6-6L	241
34005533	NOT6-6L_FAS11684	NOT6-6L	240
34005534	NOT6-6L_FAS11684	NOT6-6L	48
34005535	NOT6-6L_FAS11684	NOT6-6L	176
34005536	NOT6-6L_FAS11684	NOT6-6L	264
34005537	NOT6-6L_FAS11684	NOT6-6L	259
34005538	NOT6-6L_FAS11684	NOT6-6L	135
34005539	NOT6-6L_FAS11684	NOT6-6L	145
34005540	NOT6-6L_FAS11684	NOT6-6L	294
34005541	NOT6-6L_FAS11684	NOT6-6L	177
34005542	NOT6-6L_FAS11684	NOT6-6L	175
34005543	NOT6-6L_FAS11684	NOT6-6L	46
34005544	NOT6-6L_FAS11684	NOT6-6L	267
34005545	NOT6-6L_FAS11684	NOT6-6L	276
34005546	NOT6-6L_FAS11684	NOT6-6L	261
34005547	NOT6-6L_FAS11684	NOT6-6L	158
34005548	NOT6-6L_FAS11684	NOT6-6L	67
34005549	NOT6-6L_FAS11684	NOT6-6L	269
34005550	NOT6-6L_FAS11684	NOT6-6L	317
34005551	NOT6-6L_FAS11684	NOT6-6L	129
34005552	NOT6-6L_FAS11684	NOT6-6L	206
34005553	NOT6-6L_FAS11684	NOT6-6L	239
34005554	NOT6-6L_FAS11684	NOT6-6L	164
34005555	NOT6-6L_FAS11684	NOT6-6L	192
34005556	NOT6-6L_FAS11684	NOT6-6L	102
34005557	NOT6-6L_FAS11684	NOT6-6L	300
34005558	NOT6-6L_FAS11684	NOT6-6L	70
34005559	NOT6-6L_FAS11684	NOT6-6L	301
34005560	NOT6-6L_FAS11684	NOT6-6L	130
34005561	NOT6-6L_FAS11684	NOT6-6L	136
34005562	NOT6-6L_FAS11684	NOT6-6L	271
34005563	NOT6-6L_FAS11684	NOT6-6L	285
34005564	NOT6-6L_FAS11684	NOT6-6L	138
34005565	NOT6-6L_FAS11684	NOT6-6L	133
34005566	NOT6-6L_FAS11684	NOT6-6L	136
34005567	NOT6-6L_FAS11684	NOT6-6L	139
34005568	NOT6-6L_FAS11684	NOT6-6L	232
34005569	NOT6-6L_FAS11684	NOT6-6L	205
34005570	NOT6-6L_FAS11684	NOT6-6L	113
34005571	NOT6-6L_FAS11684	NOT6-6L	135
34005572	NOT6-6L_FAS11684	NOT6-6L	22
34005573	NOT6-6L_FAS11684	NOT6-6L	156
34005574	NOT6-6L_FAS11684	NOT6-6L	134
34005575	NOT6-6L_FAS11684	NOT6-6L	145
34005576	NOT6-6L_FAS11684	NOT6-6L	129
34005577	NOT6-6L_FAS11684	NOT6-6L	155
34005578	NOT6-6L_FAS11684	NOT6-6L	101
34005579	NOT6-6L_FAS11684	NOT6-6L	179
34005580	NOT6-6L_FAS11684	NOT6-6L	212
34005581	NOT6-6L_FAS11684	NOT6-6L	270
34005582	NOT6-6L_FAS11684	NOT6-6L	51
34005583	NOT6-6L_FAS11684	NOT6-6L	177
34005584	NOT6-6L_FAS11684	NOT6-6L	153
34005585	NOT6-6L_FAS11684	NOT6-6L	153
34005586	NOT6-6L_FAS11684	NOT6-6L	143
34005587	NOT6-6L_FAS11684	NOT6-6L	34
34005588	NOT6-6L_FAS11684	NOT6-6L	223
34005589	NOT6-6L_FAS11684	NOT6-6L	63
34005590	NOT6-6L_FAS11684	NOT6-6L	72
34005591	NOT6-6L_FAS11684	NOT6-6L	106
34005592	NOT6-6L_FAS11684	NOT6-6L	136
34005593	NOT6-6L_FAS11684	NOT6-6L	112
34005594	NOT6-6L_FAS11684	NOT6-6L	112
34005595	NOT6-6L_FAS11684	NOT6-6L	57
34005596	NOT6-6L_FAS11684	NOT6-6L	186
34005597	NOT6-6L_FAS11684	NOT6-6L	245
34005598	NOT6-6L_FAS11684	NOT6-6L	184
34005599	NOT6-6L_FAS11684	NOT6-6L	207
34005600	NOT6-6L_FAS11684	NOT6-6L	94
34005601	NOT6-6L_FAS11684	NOT6-6L	107
34005602	NOT6-6L_FAS11684	NOT6-6L	210
34005603	NOT6-6L_FAS11684	NOT6-6L	245
34005604	NOT6-6L_FAS11684	NOT6-6L	317
34005605	NOT6-6L_FAS11684	NOT6-6L	189
34005606	NOT6-6L_FAS11684	NOT6-6L	127
34005607	NOT6-6L_FAS11684	NOT6-6L	164
34005608	NOT6-6L_FAS11684	NOT6-6L	65
34005609	NOT6-6L_FAS11684	NOT6-6L	99
34005610	NOT6-6L_FAS11684	NOT6-6L	133
34005611	NOT6-6L_FAS11684	NOT6-6L	117
34005612	NOT6-6L_FAS11684	NOT6-6L	334
34005613	NOT6-6L_FAS11684	NOT6-6L	239
34005614	NOT6-6L_FAS11684	NOT6-6L	188
34005615	NOT6-6L_FAS11684	NOT6-6L	153
34005616	NOT6-6L_FAS11684	NOT6-6L	101
34005617	NOT6-6L_FAS11684	NOT6-6L	109
34005618	NOT6-6L_FAS11684	NOT6-6L	162
34005619	NOT6-6L_FAS11684	NOT6-6L	83
34005620	NOT6-6L_FAS11684	NOT6-6L	125
34005621	NOT6-6L_FAS11684	NOT6-6L	333
34005622	NOT6-6L_FAS11684	NOT6-6L	17
34005623	NOT6-6L_FAS11684	NOT6-6L	51
34005624	NOT6-6L_FAS11684	NOT6-6L	175
34005625	NOT6-6L_FAS11684	NOT6-6L	176
34005626	NOT6-6L_FAS11684	NOT6-6L	96
34005627	NOT6-6L_FAS11684	NOT6-6L	245
34005628	NOT6-6L_FAS11684	NOT6-6L	151
34005629	NOT6-6L_FAS11684	NOT6-6L	150
34005630	NOT6-6L_FAS11684	NOT6-6L	169
34005631	NOT6-6L_FAS11684	NOT6-6L	241
34005632	NOT6-6L_FAS11684	NOT6-6L	157
34005633	NOT6-6L_FAS11684	NOT6-6L	132
34005634	NOT6-6L_FAS11684	NOT6-6L	187
34005635	NOT6-6L_FAS11684	NOT6-6L	184
34005636	NOT6-6L_FAS11684	NOT6-6L	192
34005637	NOT6-6L_FAS11684	NOT6-6L	220
34005638	NOT6-6L_FAS11684	NOT6-6L	279
34005639	NOT6-6L_FAS11684	NOT6-6L	162
34005640	NOT6-6L_FAS11684	NOT6-6L	109
34005641	NOT6-6L_FAS11684	NOT6-6L	128
34005642	NOT6-6L_FAS11684	NOT6-6L	158
34005643	NOT6-6L_FAS11684	NOT6-6L	272
34005644	NOT6-6L_FAS11684	NOT6-6L	246
34005645	NOT6-6L_FAS11684	NOT6-6L	224
34005646	NOT6-6L_FAS11684	NOT6-6L	281
34005647	NOT6-6L_FAS11684	NOT6-6L	264
34005648	NOT6-6L_FAS11684	NOT6-6L	144
34005649	NOT6-6L_FAS11684	NOT6-6L	65
34005650	NOT6-6L_FAS11684	NOT6-6L	183
34005651	NOT6-6L_FAS11684	NOT6-6L	212
34005652	NOT6-6L_FAS11684	NOT6-6L	65
34005653	NOT6-6L_FAS11684	NOT6-6L	96
34005654	NOT6-6L_FAS11684	NOT6-6L	182
34005655	NOT6-6L_FAS11684	NOT6-6L	137
34005656	NOT6-6L_FAS11684	NOT6-6L	180
34005657	NOT6-6L_FAS11684	NOT6-6L	156
34005658	NOT6-6L_FAS11684	NOT6-6L	160
34005659	NOT6-6L_FAS11684	NOT6-6L	263
34005660	NOT6-6L_FAS11684	NOT6-6L	164
34005661	NOT6-6L_FAS11684	NOT6-6L	229
34005662	NOT6-6L_FAS11684	NOT6-6L	42
34005663	NOT6-6L_FAS11684	NOT6-6L	142
34005664	NOT6-6L_FAS11684	NOT6-6L	237
34005665	NOT6-6L_FAS11684	NOT6-6L	208
34005666	NOT6-6L_FAS11684	NOT6-6L	266
34005667	NOT6-6L_FAS11684	NOT6-6L	260
34005668	NOT6-6L_FAS11684	NOT6-6L	135
34005669	NOT6-6L_FAS11684	NOT6-6L	292
34005670	NOT6-6L_FAS11684	NOT6-6L	130
34005671	NOT6-6L_FAS11684	NOT6-6L	267
34005672	NOT6-6L_FAS11684	NOT6-6L	112
34005673	NOT6-6L_FAS11684	NOT6-6L	182
34005674	NOT6-6L_FAS11684	NOT6-6L	253
34005675	NOT6-6L_FAS11684	NOT6-6L	309
34005676	NOT6-6L_FAS11684	NOT6-6L	84
34005677	NOT6-6L_FAS11684	NOT6-6L	54
34005678	NOT6-6L_FAS11684	NOT6-6L	108
34005679	NOT6-6L_FAS11684	NOT6-6L	193
34005680	NOT6-6L_FAS11684	NOT6-6L	96
34005681	NOT6-6L_FAS11684	NOT6-6L	138
34005682	NOT6-6L_FAS11684	NOT6-6L	218
34005683	NOT6-6L_FAS11684	NOT6-6L	164
34005684	NOT6-6L_FAS11684	NOT6-6L	104
34005685	NOT6-6L_FAS11684	NOT6-6L	237
34005686	NOT6-6L_FAS11684	NOT6-6L	66
34005687	NOT6-6L_FAS11684	NOT6-6L	79
34005688	NOT6-6L_FAS11684	NOT6-6L	81
34005689	NOT6-6L_FAS11684	NOT6-6L	182
34005690	NOT6-6L_FAS11684	NOT6-6L	65
34005691	NOT6-6L_FAS11684	NOT6-6L	159
34005692	NOT6-6L_FAS11684	NOT6-6L	217
34005693	NOT6-6L_FAS11684	NOT6-6L	139
34005694	NOT6-6L_FAS11684	NOT6-6L	202
34005695	NOT6-6L_FAS11684	NOT6-6L	80
34005696	NOT6-6L_FAS11684	NOT6-6L	226
34005697	NOT6-6L_FAS11684	NOT6-6L	220
34005698	NOT6-6L_FAS11684	NOT6-6L	147
34005699	NOT6-6L_FAS11684	NOT6-6L	234
34005700	NOT6-6L_FAS11684	NOT6-6L	98
34005701	NOT6-6L_FAS11684	NOT6-6L	17
34005702	NOT6-6L_FAS11684	NOT6-6L	301
34005703	NOT6-6L_FAS11684	NOT6-6L	78
34005704	NOT6-6L_FAS11684	NOT6-6L	92
34005705	NOT6-6L_FAS11684	NOT6-6L	158
34005706	NOT6-6L_FAS11684	NOT6-6L	131
34005707	NOT6-6L_FAS11684	NOT6-6L	141
34005708	NOT6-6L_FAS11684	NOT6-6L	78
34005709	NOT6-6L_FAS11684	NOT6-6L	262
34005710	NOT6-6L_FAS11684	NOT6-6L	273
34005711	NOT6-6L_FAS11684	NOT6-6L	143
34005712	NOT6-6L_FAS11684	NOT6-6L	103
34005713	NOT6-6L_FAS11684	NOT6-6L	128
34005714	NOT6-6L_FAS11684	NOT6-6L	97
34005715	NOT6-6L_FAS11684	NOT6-6L	197
34005716	NOT6-6L_FAS11684	NOT6-6L	114
34005717	NOT6-6L_FAS11684	NOT6-6L	85
34005718	NOT6-6L_FAS11684	NOT6-6L	98
34005719	NOT6-6L_FAS11684	NOT6-6L	80
34005720	NOT6-6L_FAS11684	NOT6-6L	191
34005721	NOT6-6L_FAS11684	NOT6-6L	92
34005722	NOT6-6L_FAS11684	NOT6-6L	72
34005723	NOT6-6L_FAS11684	NOT6-6L	135
34005724	NOT6-6L_FAS11684	NOT6-6L	137
34005725	NOT6-6L_FAS11684	NOT6-6L	57
34005726	NOT6-6L_FAS11684	NOT6-6L	80
34005727	NOT6-6L_FAS11684	NOT6-6L	125
34005728	NOT6-6L_FAS11684	NOT6-6L	124
34005729	NOT6-6L_FAS11684	NOT6-6L	274
34005730	NOT6-6L_FAS11684	NOT6-6L	283
34005731	NOT6-6L_FAS11684	NOT6-6L	209
34005732	NOT6-6L_FAS11684	NOT6-6L	184
34005733	NOT6-6L_FAS11684	NOT6-6L	181
34005734	NOT6-6L_FAS11684	NOT6-6L	156
34005735	NOT6-6L_FAS11684	NOT6-6L	112
34005736	NOT6-6L_FAS11684	NOT6-6L	219
34005737	NOT6-6L_FAS11684	NOT6-6L	295
34005738	NOT6-6L_FAS11684	NOT6-6L	252
34005739	NOT6-6L_FAS11684	NOT6-6L	104
34005740	NOT6-6L_FAS11684	NOT6-6L	229
34005741	NOT6-6L_FAS11684	NOT6-6L	232
34005742	NOT6-6L_FAS11684	NOT6-6L	194
34005743	NOT6-6L_FAS11684	NOT6-6L	204
34005744	NOT6-6L_FAS11684	NOT6-6L	146
34005745	NOT6-6L_FAS11684	NOT6-6L	124
34005746	NOT6-6L_FAS11684	NOT6-6L	181
34005747	NOT6-6L_FAS11684	NOT6-6L	220
34005748	NOT6-6L_FAS11684	NOT6-6L	410
34005749	NOT6-6L_FAS11684	NOT6-6L	188
34005750	NOT6-6L_FAS11684	NOT6-6L	167
34005751	NOT6-6L_FAS11684	NOT6-6L	131
34005752	NOT6-6L_FAS11684	NOT6-6L	61
34005753	NOT6-6L_FAS11684	NOT6-6L	318
34005754	NOT6-6L_FAS11684	NOT6-6L	82
34005755	NOT6-6L_FAS11684	NOT6-6L	30
34005756	NOT6-6L_FAS11684	NOT6-6L	204
34005757	NOT6-6L_FAS11684	NOT6-6L	94
34005758	NOT6-6L_FAS11684	NOT6-6L	81
34005759	NOT6-6L_FAS11684	NOT6-6L	195
34005760	NOT6-6L_FAS11684	NOT6-6L	229
34005761	NOT6-6L_FAS11684	NOT6-6L	224
34005762	NOT6-6L_FAS11684	NOT6-6L	246
34005763	NOT6-6L_FAS11684	NOT6-6L	48
34005764	NOT6-6L_FAS11684	NOT6-6L	147
34005765	NOT6-6L_FAS11684	NOT6-6L	92
34005766	NOT6-6L_FAS11684	NOT6-6L	169
34005767	NOT6-6L_FAS11684	NOT6-6L	247
34005768	NOT6-6L_FAS11684	NOT6-6L	221
34005769	NOT6-6L_FAS11684	NOT6-6L	192
34005770	NOT6-6L_FAS11684	NOT6-6L	217
34005771	NOT6-6L_FAS11684	NOT6-6L	147
34005772	NOT6-6L_FAS11684	NOT6-6L	229
34005773	NOT6-6L_FAS11684	NOT6-6L	232
34005774	NOT6-6L_FAS11684	NOT6-6L	366
34005775	NOT6-6L_FAS11684	NOT6-6L	140
34005776	NOT6-6L_FAS11684	NOT6-6L	76
34005777	NOT6-6L_FAS11684	NOT6-6L	214
34005778	NOT6-6L_FAS11684	NOT6-6L	203
34005779	NOT6-6L_FAS11684	NOT6-6L	225
34005780	NOT6-6L_FAS11684	NOT6-6L	136
34005781	NOT6-6L_FAS11684	NOT6-6L	347
34005782	NOT6-6L_FAS11684	NOT6-6L	161
34005783	NOT6-6L_FAS11684	NOT6-6L	61
34005784	NOT6-6L_FAS11684	NOT6-6L	182
34005785	NOT6-6L_FAS11684	NOT6-6L	166
34005786	NOT6-6L_FAS11684	NOT6-6L	201
34005787	NOT6-6L_FAS11684	NOT6-6L	110
34005788	NOT6-6L_FAS11684	NOT6-6L	45
34005789	NOT6-6L_FAS11684	NOT6-6L	125
34005790	NOT6-6L_FAS11684	NOT6-6L	320
34005791	NOT6-6L_FAS11684	NOT6-6L	65
34005792	NOT6-6L_FAS11684	NOT6-6L	123
34005793	NOT6-6L_FAS11684	NOT6-6L	210
34005794	NOT6-6L_FAS11684	NOT6-6L	25
34005795	NOT6-6L_FAS11684	NOT6-6L	122
34005796	NOT6-6L_FAS11684	NOT6-6L	79
34005797	NOT6-6L_FAS11684	NOT6-6L	500
34005798	NOT6-6L_FAS11684	NOT6-6L	167
34005799	NOT6-6L_FAS11684	NOT6-6L	162
34005800	NOT6-6L_FAS11684	NOT6-6L	102
34005801	NOT6-6L_FAS11684	NOT6-6L	166
34005802	NOT6-6L_FAS11684	NOT6-6L	169
34005803	NOT6-6L_FAS11684	NOT6-6L	156
34005804	NOT6-6L_FAS11684	NOT6-6L	61
34005805	NOT6-6L_FAS11684	NOT6-6L	203
34005806	NOT6-6L_FAS11684	NOT6-6L	256
34005807	NOT6-6L_FAS11684	NOT6-6L	111
34005808	NOT6-6L_FAS11684	NOT6-6L	249
34005809	NOT6-6L_FAS11684	NOT6-6L	158
34005810	NOT6-6L_FAS11684	NOT6-6L	231
34005811	NOT6-6L_FAS11684	NOT6-6L	124
34005812	NOT6-6L_FAS11684	NOT6-6L	232
34005813	NOT6-6L_FAS11684	NOT6-6L	182
34005814	NOT6-6L_FAS11684	NOT6-6L	30
34005815	NOT6-6L_FAS11684	NOT6-6L	64
34005816	NOT6-6L_FAS11684	NOT6-6L	101
34005817	NOT6-6L_FAS11684	NOT6-6L	38
34005818	NOT6-6L_FAS11684	NOT6-6L	79
34005819	NOT6-6L_FAS11684	NOT6-6L	144
34005820	NOT6-6L_FAS11684	NOT6-6L	285
34005821	NOT6-6L_FAS11684	NOT6-6L	230
34005822	NOT6-6L_FAS11684	NOT6-6L	179
34005823	NOT6-6L_FAS11684	NOT6-6L	98
34005824	NOT6-6L_FAS11684	NOT6-6L	222
34005825	NOT6-6L_FAS11684	NOT6-6L	119
34005826	NOT6-6L_FAS11684	NOT6-6L	60
34005827	NOT6-6L_FAS11684	NOT6-6L	160
34005828	NOT6-6L_FAS11684	NOT6-6L	203
34005829	NOT6-6L_FAS11684	NOT6-6L	226
34005830	NOT6-6L_FAS11684	NOT6-6L	221
34005831	NOT6-6L_FAS11684	NOT6-6L	91
34005832	NOT6-6L_FAS11684	NOT6-6L	303
34005833	NOT6-6L_FAS11684	NOT6-6L	100
34005834	NOT6-6L_FAS11684	NOT6-6L	82
34005835	NOT6-6L_FAS11684	NOT6-6L	129
34005836	NOT6-6L_FAS11684	NOT6-6L	107
34005837	NOT6-6L_FAS11684	NOT6-6L	195
34005838	NOT6-6L_FAS11684	NOT6-6L	62
34005839	NOT6-6L_FAS11684	NOT6-6L	132
34005840	NOT6-6L_FAS11684	NOT6-6L	30
34005841	NOT6-6L_FAS11684	NOT6-6L	107
34005842	NOT6-6L_FAS11684	NOT6-6L	124
34005843	NOT6-6L_FAS11684	NOT6-6L	48
34005844	NOT6-6L_FAS11684	NOT6-6L	220
34005845	NOT6-6L_FAS11684	NOT6-6L	251
34005846	NOT6-6L_FAS11684	NOT6-6L	165
34005847	NOT6-6L_FAS11684	NOT6-6L	225
34005848	NOT6-6L_FAS11684	NOT6-6L	191
34005849	NOT6-6L_FAS11684	NOT6-6L	175
34005850	NOT6-6L_FAS11684	NOT6-6L	304
34005851	NOT6-6L_FAS11684	NOT6-6L	136
34005852	NOT6-6L_FAS11684	NOT6-6L	257
34005853	NOT6-6L_FAS11684	NOT6-6L	95
34005854	NOT6-6L_FAS11684	NOT6-6L	69
34005855	NOT6-6L_FAS11684	NOT6-6L	276
34005856	NOT6-6L_FAS11684	NOT6-6L	185
34005857	NOT6-6L_FAS11684	NOT6-6L	74
34005858	NOT6-6L_FAS11684	NOT6-6L	135
34005859	NOT6-6L_FAS11684	NOT6-6L	184
34005860	NOT6-6L_FAS11684	NOT6-6L	216
34005861	NOT6-6L_FAS11684	NOT6-6L	146
34005862	NOT6-6L_FAS11684	NOT6-6L	196
34005863	NOT6-6L_FAS11684	NOT6-6L	129
34005864	NOT6-6L_FAS11684	NOT6-6L	188
34005865	NOT6-6L_FAS11684	NOT6-6L	137
34005866	NOT6-6L_FAS11684	NOT6-6L	198
34005867	NOT6-6L_FAS11684	NOT6-6L	199
34005868	NOT6-6L_FAS11684	NOT6-6L	57
34005869	NOT6-6L_FAS11684	NOT6-6L	196
34005870	NOT6-6L_FAS11684	NOT6-6L	194
34005871	NOT6-6L_FAS11684	NOT6-6L	117
34005872	NOT6-6L_FAS11684	NOT6-6L	243
34005873	NOT6-6L_FAS11684	NOT6-6L	117
34005874	NOT6-6L_FAS11684	NOT6-6L	166
34005875	NOT6-6L_FAS11684	NOT6-6L	147
34005876	NOT6-6L_FAS11684	NOT6-6L	178
34005877	NOT6-6L_FAS11684	NOT6-6L	188
34005878	NOT6-6L_FAS11684	NOT6-6L	41
34005879	NOT6-6L_FAS11684	NOT6-6L	126
34005880	NOT6-6L_FAS11684	NOT6-6L	136
34005881	NOT6-6L_FAS11684	NOT6-6L	164
34005882	NOT6-6L_FAS11684	NOT6-6L	111
34005883	NOT6-6L_FAS11684	NOT6-6L	182
34005884	NOT6-6L_FAS11684	NOT6-6L	60
34005885	NOT6-6L_FAS11684	NOT6-6L	199
34005886	NOT6-6L_FAS11684	NOT6-6L	78
34005887	NOT6-6L_FAS11684	NOT6-6L	153
34005888	NOT6-6L_FAS11684	NOT6-6L	119
34005889	NOT6-6L_FAS11684	NOT6-6L	169
34005890	NOT6-6L_FAS11684	NOT6-6L	298
34005891	NOT6-6L_FAS11684	NOT6-6L	113
34005892	NOT6-6L_FAS11684	NOT6-6L	109
34005893	NOT6-6L_FAS11684	NOT6-6L	188
34005894	NOT6-6L_FAS11684	NOT6-6L	163
34005895	NOT6-6L_FAS11684	NOT6-6L	97
34005896	NOT6-6L_FAS11684	NOT6-6L	158
34005897	NOT6-6L_FAS11684	NOT6-6L	47
34005898	NOT6-6L_FAS11684	NOT6-6L	95
34005899	NOT6-6L_FAS11684	NOT6-6L	128
34005900	NOT6-6L_FAS11684	NOT6-6L	238
34005901	NOT6-6L_FAS11684	NOT6-6L	154
34005902	NOT6-6L_FAS11684	NOT6-6L	94
34005903	NOT6-6L_FAS11684	NOT6-6L	304
34005904	NOT6-6L_FAS11684	NOT6-6L	300
34005905	NOT6-6L_FAS11684	NOT6-6L	115
34005906	NOT6-6L_FAS11684	NOT6-6L	284
34005907	NOT6-6L_FAS11684	NOT6-6L	180
34005908	NOT6-6L_FAS11684	NOT6-6L	240
34005909	NOT6-6L_FAS11684	NOT6-6L	110
34005910	NOT6-6L_FAS11684	NOT6-6L	176
34005911	NOT6-6L_FAS11684	NOT6-6L	233
34005912	NOT6-6L_FAS11684	NOT6-6L	253
34005913	NOT6-6L_FAS11684	NOT6-6L	193
34005914	NOT6-6L_FAS11684	NOT6-6L	99
34005915	NOT6-6L_FAS11684	NOT6-6L	155
34005916	NOT6-6L_FAS11684	NOT6-6L	108
34005917	NOT6-6L_FAS11684	NOT6-6L	163
34005918	NOT6-6L_FAS11684	NOT6-6L	73
34005919	NOT6-6L_FAS11684	NOT6-6L	179
34005920	NOT6-6L_FAS11684	NOT6-6L	273
34005921	NOT6-6L_FAS11684	NOT6-6L	145
34005922	NOT6-6L_FAS11684	NOT6-6L	144
34005923	NOT6-6L_FAS11684	NOT6-6L	105
34005924	NOT6-6L_FAS11684	NOT6-6L	10
34005925	NOT6-6L_FAS11684	NOT6-6L	155
34005926	NOT6-6L_FAS11684	NOT6-6L	499
34005927	NOT6-6L_FAS11684	NOT6-6L	127
34005928	NOT6-6L_FAS11684	NOT6-6L	8
34005929	NOT6-6L_FAS11684	NOT6-6L	222
34005930	NOT6-6L_FAS11684	NOT6-6L	72
34005931	NOT6-6L_FAS11684	NOT6-6L	145
34005932	NOT6-6L_FAS11684	NOT6-6L	24
34005933	NOT6-6L_FAS11684	NOT6-6L	104
34005934	NOT6-6L_FAS11684	NOT6-6L	65
34005935	NOT6-6L_FAS11684	NOT6-6L	137
34005936	NOT6-6L_FAS11684	NOT6-6L	38
34005937	NOT6-6L_FAS11684	NOT6-6L	196
34005938	NOT6-6L_FAS11684	NOT6-6L	191
34005939	NOT6-6L_FAS11684	NOT6-6L	155
34005940	NOT6-6L_FAS11684	NOT6-6L	151
34005941	NOT6-6L_FAS11684	NOT6-6L	218
34005942	NOT6-6L_FAS11684	NOT6-6L	257
34005943	NOT6-6L_FAS11684	NOT6-6L	135
34005944	NOT6-6L_FAS11684	NOT6-6L	287
34005945	NOT6-6L_FAS11684	NOT6-6L	224
34005946	NOT6-6L_FAS11684	NOT6-6L	299
34005947	NOT6-6L_FAS11684	NOT6-6L	75
34005948	NOT6-6L_FAS11684	NOT6-6L	260
34005949	NOT6-6L_FAS11684	NOT6-6L	241
34005950	NOT6-6L_FAS11684	NOT6-6L	45
34005951	NOT6-6L_FAS11684	NOT6-6L	226
34005952	NOT6-6L_FAS11684	NOT6-6L	213
34005953	NOT6-6L_FAS11684	NOT6-6L	283
34005954	NOT6-6L_FAS11684	NOT6-6L	196
34005955	NOT6-6L_FAS11684	NOT6-6L	172
34005956	NOT6-6L_FAS11684	NOT6-6L	194
34005957	NOT6-6L_FAS11684	NOT6-6L	110
34005958	NOT6-6L_FAS11684	NOT6-6L	199
34005959	NOT6-6L_FAS11684	NOT6-6L	369
34005960	NOT6-6L_FAS11684	NOT6-6L	96
34005961	NOT6-6L_FAS11684	NOT6-6L	309
34005962	NOT6-6L_FAS11684	NOT6-6L	80
34005963	NOT6-6L_FAS11684	NOT6-6L	124
34005964	NOT6-6L_FAS11684	NOT6-6L	155
34005965	NOT6-6L_FAS11684	NOT6-6L	331
34005966	NOT6-6L_FAS11684	NOT6-6L	53
34005967	NOT6-6L_FAS11684	NOT6-6L	167
34005968	NOT6-6L_FAS11684	NOT6-6L	76
34005969	NOT6-6L_FAS11684	NOT6-6L	223
34005970	NOT6-6L_FAS11684	NOT6-6L	86
34005971	NOT6-6L_FAS11684	NOT6-6L	173
34005972	NOT6-6L_FAS11684	NOT6-6L	73
34005973	NOT6-6L_FAS11684	NOT6-6L	48
34005974	NOT6-6L_FAS11684	NOT6-6L	124
34005975	NOT6-6L_FAS11684	NOT6-6L	273
34005976	NOT6-6L_FAS11684	NOT6-6L	216
34005977	NOT6-6L_FAS11684	NOT6-6L	100
34005978	NOT6-6L_FAS11684	NOT6-6L	250
34005979	NOT6-6L_FAS11684	NOT6-6L	155
34005980	NOT6-6L_FAS11684	NOT6-6L	123
34005981	NOT6-6L_FAS11684	NOT6-6L	47
34005982	NOT6-6L_FAS11684	NOT6-6L	215
34005983	NOT6-6L_FAS11684	NOT6-6L	177
34005984	NOT6-6L_FAS11684	NOT6-6L	304
34005985	NOT6-6L_FAS11684	NOT6-6L	89
34005986	NOT6-6L_FAS11684	NOT6-6L	79
34005987	NOT6-6L_FAS11684	NOT6-6L	165
34005988	NOT6-6L_FAS11684	NOT6-6L	315
34005989	NOT6-6L_FAS11684	NOT6-6L	192
34005990	NOT6-6L_FAS11684	NOT6-6L	219
34005991	NOT6-6L_FAS11684	NOT6-6L	206
34005992	NOT6-6L_FAS11684	NOT6-6L	256
34005993	NOT6-6L_FAS11684	NOT6-6L	75
34005994	NOT6-6L_FAS11684	NOT6-6L	122
34005995	NOT6-6L_FAS11684	NOT6-6L	197
34005996	NOT6-6L_FAS11684	NOT6-6L	90
34005997	NOT6-6L_FAS11684	NOT6-6L	183
34005998	NOT6-6L_FAS11684	NOT6-6L	218
34005999	NOT6-6L_FAS11684	NOT6-6L	259
34006000	NOT6-6L_FAS11684	NOT6-6L	150
34006001	NOT6-6L_FAS11684	NOT6-6L	133
34006002	NOT6-6L_FAS11684	NOT6-6L	281
34006003	NOT6-6L_FAS11684	NOT6-6L	72
34006004	NOT6-6L_FAS11684	NOT6-6L	100
34006005	NOT6-6L_FAS11684	NOT6-6L	246
34006006	NOT6-6L_FAS11684	NOT6-6L	70
34006007	NOT6-6L_FAS11684	NOT6-6L	80
34006008	NOT6-6L_FAS11684	NOT6-6L	119
34006009	NOT6-6L_FAS11684	NOT6-6L	190
34006010	NOT6-6L_FAS11684	NOT6-6L	147
34006011	NOT6-6L_FAS11684	NOT6-6L	36
34006012	NOT6-6L_FAS11684	NOT6-6L	50
34006013	NOT6-6L_FAS11684	NOT6-6L	171
34006014	NOT6-6L_FAS11684	NOT6-6L	351
34006015	NOT6-6L_FAS11684	NOT6-6L	126
34006016	NOT6-6L_FAS11684	NOT6-6L	210
34006017	NOT6-6L_FAS11684	NOT6-6L	313
34006018	NOT6-6L_FAS11684	NOT6-6L	43
34006019	NOT6-6L_FAS11684	NOT6-6L	149
34006020	NOT6-6L_FAS11684	NOT6-6L	303
34006021	NOT6-6L_FAS11684	NOT6-6L	93
34006022	NOT6-6L_FAS11684	NOT6-6L	118
34006023	NOT6-6L_FAS11684	NOT6-6L	116
34006024	NOT6-6L_FAS11684	NOT6-6L	272
34006025	NOT6-6L_FAS11684	NOT6-6L	252
34006026	NOT6-6L_FAS11684	NOT6-6L	127
34006027	NOT6-6L_FAS11684	NOT6-6L	187
34006028	NOT6-6L_FAS11684	NOT6-6L	262
34006029	NOT6-6L_FAS11684	NOT6-6L	157
34006030	NOT6-6L_FAS11684	NOT6-6L	255
34006031	NOT6-6L_FAS11684	NOT6-6L	180
34006032	NOT6-6L_FAS11684	NOT6-6L	84
34006033	NOT6-6L_FAS11684	NOT6-6L	60
34006034	NOT6-6L_FAS11684	NOT6-6L	313
34006035	NOT6-6L_FAS11684	NOT6-6L	201
34006036	NOT6-6L_FAS11684	NOT6-6L	445
34006037	NOT6-6L_FAS11684	NOT6-6L	80
34006038	NOT6-6L_FAS11684	NOT6-6L	128
34006039	NOT6-6L_FAS11684	NOT6-6L	332
34006040	NOT6-6L_FAS11684	NOT6-6L	86
34006041	NOT6-6L_FAS11684	NOT6-6L	93
34006042	NOT6-6L_FAS11684	NOT6-6L	91
34006043	NOT6-6L_FAS11684	NOT6-6L	269
34006044	NOT6-6L_FAS11684	NOT6-6L	143
34006045	NOT6-6L_FAS11684	NOT6-6L	171
34006046	NOT6-6L_FAS11684	NOT6-6L	230
34006047	NOT6-6L_FAS11684	NOT6-6L	43
34006048	NOT6-6L_FAS11684	NOT6-6L	132
34006049	NOT6-6L_FAS11684	NOT6-6L	8
34006050	NOT6-6L_FAS11684	NOT6-6L	39
34006051	NOT6-6L_FAS11684	NOT6-6L	165
34006052	NOT6-6L_FAS11684	NOT6-6L	68
34006053	NOT6-6L_FAS11684	NOT6-6L	152
34006054	NOT6-6L_FAS11684	NOT6-6L	84
34006055	NOT6-6L_FAS11684	NOT6-6L	281
34006056	NOT6-6L_FAS11684	NOT6-6L	154
34006057	NOT6-6L_FAS11684	NOT6-6L	99
34006058	NOT6-6L_FAS11684	NOT6-6L	126
34006059	NOT6-6L_FAS11684	NOT6-6L	176
34006060	NOT6-6L_FAS11684	NOT6-6L	80
34006061	NOT6-6L_FAS11684	NOT6-6L	233
34006062	NOT6-6L_FAS11684	NOT6-6L	200
34006063	NOT6-6L_FAS11684	NOT6-6L	78
34006064	NOT6-6L_FAS11684	NOT6-6L	158
34006065	NOT6-6L_FAS11684	NOT6-6L	272
34006066	NOT6-6L_FAS11684	NOT6-6L	130
34006067	NOT6-6L_FAS11684	NOT6-6L	193
34006068	NOT6-6L_FAS11684	NOT6-6L	77
34006069	NOT6-6L_FAS11684	NOT6-6L	139
34006070	NOT6-6L_FAS11684	NOT6-6L	150
34006071	NOT6-6L_FAS11684	NOT6-6L	233
34006072	NOT6-6L_FAS11684	NOT6-6L	104
34006073	NOT6-6L_FAS11684	NOT6-6L	90
34006074	NOT6-6L_FAS11684	NOT6-6L	156
34006075	NOT6-6L_FAS11684	NOT6-6L	132
34006076	NOT6-6L_FAS11684	NOT6-6L	251
34006077	NOT6-6L_FAS11684	NOT6-6L	223
34006078	NOT6-6L_FAS11684	NOT6-6L	133
34006079	NOT6-6L_FAS11684	NOT6-6L	149
34006080	NOT6-6L_FAS11684	NOT6-6L	126
34006081	NOT6-6L_FAS11684	NOT6-6L	191
34006082	NOT6-6L_FAS11684	NOT6-6L	154
34006083	NOT6-6L_FAS11684	NOT6-6L	172
34006084	NOT6-6L_FAS11684	NOT6-6L	237
34006085	NOT6-6L_FAS11684	NOT6-6L	244
34006086	NOT6-6L_FAS11684	NOT6-6L	174
34006087	NOT6-6L_FAS11684	NOT6-6L	126
34006088	NOT6-6L_FAS11684	NOT6-6L	40
34006089	NOT6-6L_FAS11684	NOT6-6L	321
34006090	NOT6-6L_FAS11684	NOT6-6L	101
34006091	NOT6-6L_FAS11684	NOT6-6L	129
34006092	NOT6-6L_FAS11684	NOT6-6L	203
34006093	NOT6-6L_FAS11684	NOT6-6L	139
34006094	NOT6-6L_FAS11684	NOT6-6L	150
34006095	NOT6-6L_FAS11684	NOT6-6L	166
34006096	NOT6-6L_FAS11684	NOT6-6L	8
34006097	NOT6-6L_FAS11684	NOT6-6L	235
34006098	NOT6-6L_FAS11684	NOT6-6L	61
34006099	NOT6-6L_FAS11684	NOT6-6L	75
34006100	NOT6-6L_FAS11684	NOT6-6L	203
34006101	NOT6-6L_FAS11684	NOT6-6L	160
34006102	NOT6-6L_FAS11684	NOT6-6L	130
34006103	NOT6-6L_FAS11684	NOT6-6L	86
34006104	NOT6-6L_FAS11684	NOT6-6L	28
34006105	NOT6-6L_FAS11684	NOT6-6L	137
34006106	NOT6-6L_FAS11684	NOT6-6L	122
34006107	NOT6-6L_FAS11684	NOT6-6L	34
34006108	NOT6-6L_FAS11684	NOT6-6L	51
34006109	NOT6-6L_FAS11684	NOT6-6L	249
34006110	NOT6-6L_FAS11684	NOT6-6L	53
34006111	NOT6-6L_FAS11684	NOT6-6L	214
34006112	NOT6-6L_FAS11684	NOT6-6L	138
34006113	NOT6-6L_FAS11684	NOT6-6L	99
34006114	NOT6-6L_FAS11684	NOT6-6L	69
34006115	NOT6-6L_FAS11684	NOT6-6L	119
34006116	NOT6-6L_FAS11684	NOT6-6L	84
34006117	NOT6-6L_FAS11684	NOT6-6L	179
34006118	NOT6-6L_FAS11684	NOT6-6L	115
34006119	NOT6-6L_FAS11684	NOT6-6L	191
34006120	NOT6-6L_FAS11684	NOT6-6L	213
34006121	NOT6-6L_FAS11684	NOT6-6L	105
34006122	NOT6-6L_FAS11684	NOT6-6L	158
34006123	NOT6-6L_FAS11684	NOT6-6L	135
34006124	NOT6-6L_FAS11684	NOT6-6L	122
34006125	NOT6-6L_FAS11684	NOT6-6L	180
34006126	NOT6-6L_FAS11684	NOT6-6L	106
34006127	NOT6-6L_FAS11684	NOT6-6L	293
34006128	NOT6-6L_FAS11684	NOT6-6L	216
34006129	NOT6-6L_FAS11684	NOT6-6L	223
34006130	NOT6-6L_FAS11684	NOT6-6L	258
34006131	NOT6-6L_FAS11684	NOT6-6L	69
34006132	NOT6-6L_FAS11684	NOT6-6L	280
34006133	NOT6-6L_FAS11684	NOT6-6L	108
34006134	NOT6-6L_FAS11684	NOT6-6L	213
34006135	NOT6-6L_FAS11684	NOT6-6L	347
34006136	NOT6-6L_FAS11684	NOT6-6L	202
34006137	NOT6-6L_FAS11684	NOT6-6L	218
34006138	NOT6-6L_FAS11684	NOT6-6L	106
34006139	NOT6-6L_FAS11684	NOT6-6L	107
34006140	NOT6-6L_FAS11684	NOT6-6L	64
34006141	NOT6-6L_FAS11684	NOT6-6L	164
34006142	NOT6-6L_FAS11684	NOT6-6L	162
34006143	NOT6-6L_FAS11684	NOT6-6L	114
34006144	NOT6-6L_FAS11684	NOT6-6L	97
34006145	NOT6-6L_FAS11684	NOT6-6L	94
34006146	NOT6-6L_FAS11684	NOT6-6L	120
34006147	NOT6-6L_FAS11684	NOT6-6L	154
34006148	NOT6-6L_FAS11684	NOT6-6L	78
34006149	NOT6-6L_FAS11684	NOT6-6L	86
34006150	NOT6-6L_FAS11684	NOT6-6L	135
34006151	NOT6-6L_FAS11684	NOT6-6L	124
34006152	NOT6-6L_FAS11684	NOT6-6L	246
34006153	NOT6-6L_FAS11684	NOT6-6L	68
34006154	NOT6-6L_FAS11684	NOT6-6L	234
34006155	NOT6-6L_FAS11684	NOT6-6L	123
34006156	NOT6-6L_FAS11684	NOT6-6L	173
34006157	NOT6-6L_FAS11684	NOT6-6L	153
34006158	NOT6-6L_FAS11684	NOT6-6L	180
34006159	NOT6-6L_FAS11684	NOT6-6L	48
34006160	NOT6-6L_FAS11684	NOT6-6L	249
34006161	NOT6-6L_FAS11684	NOT6-6L	242
34006162	NOT6-6L_FAS11684	NOT6-6L	228
34006163	NOT6-6L_FAS11684	NOT6-6L	200
34006164	NOT6-6L_FAS11684	NOT6-6L	288
34006165	NOT6-6L_FAS11684	NOT6-6L	53
34006166	NOT6-6L_FAS11684	NOT6-6L	110
34006167	NOT6-6L_FAS11684	NOT6-6L	41
34006168	NOT6-6L_FAS11684	NOT6-6L	171
34006169	NOT6-6L_FAS11684	NOT6-6L	236
34006170	NOT6-6L_FAS11684	NOT6-6L	266
34006171	NOT6-6L_FAS11684	NOT6-6L	374
34006172	NOT6-6L_FAS11684	NOT6-6L	141
34006173	NOT6-6L_FAS11684	NOT6-6L	221
34006174	NOT6-6L_FAS11684	NOT6-6L	68
34006175	NOT6-6L_FAS11684	NOT6-6L	118
34006176	NOT6-6L_FAS11684	NOT6-6L	198
34006177	NOT6-6L_FAS11684	NOT6-6L	146
34006178	NOT6-6L_FAS11684	NOT6-6L	182
34006179	NOT6-6L_FAS11684	NOT6-6L	96
34006180	NOT6-6L_FAS11684	NOT6-6L	42
34006181	NOT6-6L_FAS11684	NOT6-6L	242
34006182	NOT6-6L_FAS11684	NOT6-6L	66
34006183	NOT6-6L_FAS11684	NOT6-6L	65
34006184	NOT6-6L_FAS11684	NOT6-6L	9
34006185	NOT6-6L_FAS11684	NOT6-6L	69
34006186	NOT6-6L_FAS11684	NOT6-6L	284
34006187	NOT6-6L_FAS11684	NOT6-6L	117
34006188	NOT6-6L_FAS11684	NOT6-6L	61
34006189	NOT6-6L_FAS11684	NOT6-6L	131
34006190	NOT6-6L_FAS11684	NOT6-6L	58
34006191	NOT6-6L_FAS11684	NOT6-6L	107
34006192	NOT6-6L_FAS11684	NOT6-6L	166
34006193	NOT6-6L_FAS11684	NOT6-6L	290
34006194	NOT6-6L_FAS11684	NOT6-6L	214
34006195	NOT6-6L_FAS11684	NOT6-6L	228
34006196	NOT6-6L_FAS11684	NOT6-6L	160
34006197	NOT6-6L_FAS11684	NOT6-6L	247
34006198	NOT6-6L_FAS11684	NOT6-6L	286
34006199	NOT6-6L_FAS11684	NOT6-6L	114
34006200	NOT6-6L_FAS11684	NOT6-6L	8
34006201	NOT6-6L_FAS11684	NOT6-6L	79
34006202	NOT6-6L_FAS11684	NOT6-6L	148
34006203	NOT6-6L_FAS11684	NOT6-6L	104
34006204	NOT6-6L_FAS11684	NOT6-6L	38
34006205	NOT6-6L_FAS11684	NOT6-6L	159
34006206	NOT6-6L_FAS11684	NOT6-6L	48
34006207	NOT6-6L_FAS11684	NOT6-6L	141
34006208	NOT6-6L_FAS11684	NOT6-6L	107
34006209	NOT6-6L_FAS11684	NOT6-6L	60
34006210	NOT6-6L_FAS11684	NOT6-6L	230
34006211	NOT6-6L_FAS11684	NOT6-6L	142
34006212	NOT6-6L_FAS11684	NOT6-6L	156
34006213	NOT6-6L_FAS11684	NOT6-6L	140
34006214	NOT6-6L_FAS11684	NOT6-6L	152
34006215	NOT6-6L_FAS11684	NOT6-6L	69
34006216	NOT6-6L_FAS11684	NOT6-6L	81
34006217	NOT6-6L_FAS11684	NOT6-6L	238
34006218	NOT6-6L_FAS11684	NOT6-6L	129
34006219	NOT6-6L_FAS11684	NOT6-6L	139
34006220	NOT6-6L_FAS11684	NOT6-6L	121
34006221	NOT6-6L_FAS11684	NOT6-6L	105
34006222	NOT6-6L_FAS11684	NOT6-6L	43
34006223	NOT6-6L_FAS11684	NOT6-6L	170
34006224	NOT6-6L_FAS11684	NOT6-6L	105
34006225	NOT6-6L_FAS11684	NOT6-6L	63
34006226	NOT6-6L_FAS11684	NOT6-6L	131
34006227	NOT6-6L_FAS11684	NOT6-6L	27
34006228	NOT6-6L_FAS11684	NOT6-6L	300
34006229	NOT6-6L_FAS11684	NOT6-6L	104
34006230	NOT6-6L_FAS11684	NOT6-6L	219
34006231	NOT6-6L_FAS11684	NOT6-6L	183
34006232	NOT6-6L_FAS11684	NOT6-6L	52
34006233	NOT6-6L_FAS11684	NOT6-6L	156
34006234	NOT6-6L_FAS11684	NOT6-6L	57
34006235	NOT6-6L_FAS11684	NOT6-6L	79
34006236	NOT6-6L_FAS11684	NOT6-6L	118
34006237	NOT6-6L_FAS11684	NOT6-6L	97
34006238	NOT6-6L_FAS11684	NOT6-6L	79
34006239	NOT6-6L_FAS11684	NOT6-6L	141
34006240	NOT6-6L_FAS11684	NOT6-6L	264
34006241	NOT6-6L_FAS11684	NOT6-6L	152
34006242	NOT6-6L_FAS11684	NOT6-6L	153
34006243	NOT6-6L_FAS11684	NOT6-6L	121
34006244	NOT6-6L_FAS11684	NOT6-6L	64
34006245	NOT6-6L_FAS11684	NOT6-6L	74
34006246	NOT6-6L_FAS11684	NOT6-6L	42
34006247	NOT6-6L_FAS11684	NOT6-6L	63
34006248	NOT6-6L_FAS11684	NOT6-6L	114
34006249	NOT6-6L_FAS11684	NOT6-6L	94
34006250	NOT6-6L_FAS11684	NOT6-6L	30
34006251	NOT6-6L_FAS11684	NOT6-6L	64
34006252	NOT6-6L_FAS11684	NOT6-6L	7
34006253	NOT6-6L_FAS11684	NOT6-6L	36
34006254	NOT6-6L_FAS11684	NOT6-6L	170
34006255	NOT6-6L_FAS11684	NOT6-6L	149
34006256	NOT6-6L_FAS11684	NOT6-6L	102
34006257	NOT6-6L_FAS11684	NOT6-6L	144
34006258	NOT6-6L_FAS11684	NOT6-6L	172
34006259	NOT6-6L_FAS11684	NOT6-6L	124
34006260	NOT6-6L_FAS11684	NOT6-6L	211
34006261	NOT6-6L_FAS11684	NOT6-6L	262
34006262	NOT6-6L_FAS11684	NOT6-6L	169
34006263	NOT6-6L_FAS11684	NOT6-6L	80
34006264	NOT6-6L_FAS11684	NOT6-6L	109
34006265	NOT6-6L_FAS11684	NOT6-6L	196
34006266	NOT6-6L_FAS11684	NOT6-6L	13
34006267	NOT6-6L_FAS11684	NOT6-6L	22
34006268	NOT6-6L_FAS11684	NOT6-6L	110
34006269	NOT6-6L_FAS11684	NOT6-6L	148
34006270	NOT6-6L_FAS11684	NOT6-6L	232
34006271	NOT6-6L_FAS11684	NOT6-6L	142
34006272	NOT6-6L_FAS11684	NOT6-6L	175
34006273	NOT6-6L_FAS11684	NOT6-6L	174
34006274	NOT6-6L_FAS11684	NOT6-6L	183
34006275	NOT6-6L_FAS11684	NOT6-6L	236
34006276	NOT6-6L_FAS11684	NOT6-6L	131
34006277	NOT6-6L_FAS11684	NOT6-6L	17
34006278	NOT6-6L_FAS11684	NOT6-6L	227
34006279	NOT6-6L_FAS11684	NOT6-6L	257
34006280	NOT6-6L_FAS11684	NOT6-6L	185
34006281	NOT6-6L_FAS11684	NOT6-6L	198
34006282	NOT6-6L_FAS11684	NOT6-6L	174
34006283	NOT6-6L_FAS11684	NOT6-6L	191
34006284	NOT6-6L_FAS11684	NOT6-6L	212
34006285	NOT6-6L_FAS11684	NOT6-6L	128
34006286	NOT6-6L_FAS11684	NOT6-6L	230
34006287	NOT6-6L_FAS11684	NOT6-6L	161
34006288	NOT6-6L_FAS11684	NOT6-6L	260
34006289	NOT6-6L_FAS11684	NOT6-6L	250
34006290	NOT6-6L_FAS11684	NOT6-6L	128
34006291	NOT6-6L_FAS11684	NOT6-6L	287
34006292	NOT6-6L_FAS11684	NOT6-6L	157
34006293	NOT6-6L_FAS11684	NOT6-6L	146
34006294	NOT6-6L_FAS11684	NOT6-6L	200
34006295	NOT6-6L_FAS11684	NOT6-6L	132
34006296	NOT6-6L_FAS11684	NOT6-6L	63
34006297	NOT6-6L_FAS11684	NOT6-6L	119
34006298	NOT6-6L_FAS11684	NOT6-6L	241
34006299	NOT6-6L_FAS11684	NOT6-6L	45
34006300	NOT6-6L_FAS11684	NOT6-6L	112
34006301	NOT6-6L_FAS11684	NOT6-6L	138
34006302	NOT6-6L_FAS11684	NOT6-6L	96
34006303	NOT6-6L_FAS11684	NOT6-6L	82
34006304	NOT6-6L_FAS11684	NOT6-6L	232
34006305	NOT6-6L_FAS11684	NOT6-6L	292
34006306	NOT6-6L_FAS11684	NOT6-6L	229
34006307	NOT6-6L_FAS11684	NOT6-6L	125
34006308	NOT6-6L_FAS11684	NOT6-6L	216
34006309	NOT6-6L_FAS11684	NOT6-6L	93
34006310	NOT6-6L_FAS11684	NOT6-6L	216
34006311	NOT6-6L_FAS11684	NOT6-6L	289
34006312	NOT6-6L_FAS11684	NOT6-6L	112
34006313	NOT6-6L_FAS11684	NOT6-6L	251
34006314	NOT6-6L_FAS11684	NOT6-6L	54
34006315	NOT6-6L_FAS11684	NOT6-6L	161
34006316	NOT6-6L_FAS11684	NOT6-6L	181
34006317	NOT6-6L_FAS11684	NOT6-6L	116
34006318	NOT6-6L_FAS11684	NOT6-6L	106
34006319	NOT6-6L_FAS11684	NOT6-6L	101
34006320	NOT6-6L_FAS11684	NOT6-6L	179
34006321	NOT6-6L_FAS11684	NOT6-6L	200
34006322	NOT6-6L_FAS11684	NOT6-6L	89
34006323	NOT6-6L_FAS11684	NOT6-6L	258
34006324	NOT6-6L_FAS11684	NOT6-6L	66
34006325	NOT6-6L_FAS11684	NOT6-6L	92
34006326	NOT6-6L_FAS11684	NOT6-6L	163
34006327	NOT6-6L_FAS11684	NOT6-6L	93
34006328	NOT6-6L_FAS11684	NOT6-6L	166
34006329	NOT6-6L_FAS11684	NOT6-6L	103
34006330	NOT6-6L_FAS11684	NOT6-6L	93
34006331	NOT6-6L_FAS11684	NOT6-6L	139
34006332	NOT6-6L_FAS11684	NOT6-6L	115
34006333	NOT6-6L_FAS11684	NOT6-6L	180
34006334	NOT6-6L_FAS11684	NOT6-6L	82
34006335	NOT6-6L_FAS11684	NOT6-6L	206
34006336	NOT6-6L_FAS11684	NOT6-6L	138
34006337	NOT6-6L_FAS11684	NOT6-6L	205
34006338	NOT6-6L_FAS11684	NOT6-6L	129
34006339	NOT6-6L_FAS11684	NOT6-6L	216
34006340	NOT6-6L_FAS11684	NOT6-6L	76
34006341	NOT6-6L_FAS11684	NOT6-6L	215
34006342	NOT6-6L_FAS11684	NOT6-6L	153
34006343	NOT6-6L_FAS11684	NOT6-6L	104
34006344	NOT6-6L_FAS11684	NOT6-6L	269
34006345	NOT6-6L_FAS11684	NOT6-6L	244
34006346	NOT6-6L_FAS11684	NOT6-6L	268
34006347	NOT6-6L_FAS11684	NOT6-6L	207
34006348	NOT6-6L_FAS11684	NOT6-6L	166
34006349	NOT6-6L_FAS11684	NOT6-6L	194
34006350	NOT6-6L_FAS11684	NOT6-6L	188
34006351	NOT6-6L_FAS11684	NOT6-6L	7
34006352	NOT6-6L_FAS11684	NOT6-6L	264
34006353	NOT6-6L_FAS11684	NOT6-6L	261
34006354	NOT6-6L_FAS11684	NOT6-6L	89
34006355	NOT6-6L_FAS11684	NOT6-6L	78
34006356	NOT6-6L_FAS11684	NOT6-6L	81
34006357	NOT6-6L_FAS11684	NOT6-6L	191
34006358	NOT6-6L_FAS11684	NOT6-6L	243
34006359	NOT6-6L_FAS11684	NOT6-6L	143
34006360	NOT6-6L_FAS11684	NOT6-6L	137
34006361	NOT6-6L_FAS11684	NOT6-6L	285
34006362	NOT6-6L_FAS11684	NOT6-6L	206
34006363	NOT6-6L_FAS11684	NOT6-6L	101
34006364	NOT6-6L_FAS11684	NOT6-6L	225
34006365	NOT6-6L_FAS11684	NOT6-6L	138
34006366	NOT6-6L_FAS11684	NOT6-6L	225
34006367	NOT6-6L_FAS11684	NOT6-6L	211
34006368	NOT6-6L_FAS11684	NOT6-6L	144
34006369	NOT6-6L_FAS11684	NOT6-6L	139
34006370	NOT6-6L_FAS11684	NOT6-6L	176
34006371	NOT6-6L_FAS11684	NOT6-6L	198
34006372	NOT6-6L_FAS11684	NOT6-6L	282
34006373	NOT6-6L_FAS11684	NOT6-6L	227
34006374	NOT6-6L_FAS11684	NOT6-6L	132
34006375	NOT6-6L_FAS11684	NOT6-6L	167
34006376	NOT6-6L_FAS11684	NOT6-6L	12
34006377	NOT6-6L_FAS11684	NOT6-6L	168
34006378	NOT6-6L_FAS11684	NOT6-6L	142
34006379	NOT6-6L_FAS11684	NOT6-6L	207
34006380	NOT6-6L_FAS11684	NOT6-6L	49
34006381	NOT6-6L_FAS11684	NOT6-6L	165
34006382	NOT6-6L_FAS11684	NOT6-6L	206
34006383	NOT6-6L_FAS11684	NOT6-6L	128
34006384	NOT6-6L_FAS11684	NOT6-6L	233
34006385	NOT6-6L_FAS11684	NOT6-6L	72
34006386	NOT6-6L_FAS11684	NOT6-6L	213
34006387	NOT6-6L_FAS11684	NOT6-6L	174
34006388	NOT6-6L_FAS11684	NOT6-6L	182
34006389	NOT6-6L_FAS11684	NOT6-6L	134
34006390	NOT6-6L_FAS11684	NOT6-6L	170
34006391	NOT6-6L_FAS11684	NOT6-6L	245
34006392	NOT6-6L_FAS11684	NOT6-6L	311
34006393	NOT6-6L_FAS11684	NOT6-6L	195
34006394	NOT6-6L_FAS11684	NOT6-6L	220
34006395	NOT6-6L_FAS11684	NOT6-6L	204
34006396	NOT6-6L_FAS11684	NOT6-6L	85
34006397	NOT6-6L_FAS11684	NOT6-6L	232
34006398	NOT6-6L_FAS11684	NOT6-6L	171
34006399	NOT6-6L_FAS11684	NOT6-6L	272
34006400	NOT6-6L_FAS11684	NOT6-6L	258
34006401	NOT6-6L_FAS11684	NOT6-6L	223
34006402	NOT6-6L_FAS11684	NOT6-6L	248
34006403	NOT6-6L_FAS11684	NOT6-6L	138
34006404	NOT6-6L_FAS11684	NOT6-6L	117
34006405	NOT6-6L_FAS11684	NOT6-6L	245
34006406	NOT6-6L_FAS11684	NOT6-6L	105
34006407	NOT6-6L_FAS11684	NOT6-6L	241
34006408	NOT6-6L_FAS11684	NOT6-6L	240
34006409	NOT6-6L_FAS11684	NOT6-6L	48
34006410	NOT6-6L_FAS11684	NOT6-6L	176
34006411	NOT6-6L_FAS11684	NOT6-6L	264
34006412	NOT6-6L_FAS11684	NOT6-6L	259
34006413	NOT6-6L_FAS11684	NOT6-6L	135
34006414	NOT6-6L_FAS11684	NOT6-6L	145
34006415	NOT6-6L_FAS11684	NOT6-6L	294
34006416	NOT6-6L_FAS11684	NOT6-6L	177
34006417	NOT6-6L_FAS11684	NOT6-6L	175
34006418	NOT6-6L_FAS11684	NOT6-6L	46
34006419	NOT6-6L_FAS11684	NOT6-6L	267
34006420	NOT6-6L_FAS11684	NOT6-6L	276
34006421	NOT6-6L_FAS11684	NOT6-6L	261
34006422	NOT6-6L_FAS11684	NOT6-6L	158
34006423	NOT6-6L_FAS11684	NOT6-6L	67
34006424	NOT6-6L_FAS11684	NOT6-6L	269
34006425	NOT6-6L_FAS11684	NOT6-6L	317
34006426	NOT6-6L_FAS11684	NOT6-6L	129
34006427	NOT6-6L_FAS11684	NOT6-6L	206
34006428	NOT6-6L_FAS11684	NOT6-6L	239
34006429	NOT6-6L_FAS11684	NOT6-6L	164
34006430	NOT6-6L_FAS11684	NOT6-6L	192
34006431	NOT6-6L_FAS11684	NOT6-6L	102
34006432	NOT6-6L_FAS11684	NOT6-6L	300
34006433	NOT6-6L_FAS11684	NOT6-6L	70
34006434	NOT6-6L_FAS11684	NOT6-6L	301
34006435	NOT6-6L_FAS11684	NOT6-6L	130
34006436	NOT6-6L_FAS11684	NOT6-6L	136
34006437	NOT6-6L_FAS11684	NOT6-6L	271
34006438	NOT6-6L_FAS11684	NOT6-6L	285
34006439	NOT6-6L_FAS11684	NOT6-6L	138
34006440	NOT6-6L_FAS11684	NOT6-6L	133
34006441	NOT6-6L_FAS11684	NOT6-6L	136
34006442	NOT6-6L_FAS11684	NOT6-6L	139
34006443	NOT6-6L_FAS11684	NOT6-6L	232
34006444	NOT6-6L_FAS11684	NOT6-6L	205
34006445	NOT6-6L_FAS11684	NOT6-6L	113
34006446	NOT6-6L_FAS11684	NOT6-6L	135
34006447	NOT6-6L_FAS11684	NOT6-6L	22
34006448	NOT6-6L_FAS11684	NOT6-6L	156
34006449	NOT6-6L_FAS11684	NOT6-6L	134
34006450	NOT6-6L_FAS11684	NOT6-6L	145
34006451	NOT6-6L_FAS11684	NOT6-6L	129
34006452	NOT6-6L_FAS11684	NOT6-6L	155
34006453	NOT6-6L_FAS11684	NOT6-6L	101
34006454	NOT6-6L_FAS11684	NOT6-6L	179
34006455	NOT6-6L_FAS11684	NOT6-6L	212
34006456	NOT6-6L_FAS11684	NOT6-6L	270
34006457	NOT6-6L_FAS11684	NOT6-6L	51
34006458	NOT6-6L_FAS11684	NOT6-6L	177
34006459	NOT6-6L_FAS11684	NOT6-6L	153
34006460	NOT6-6L_FAS11684	NOT6-6L	153
34006461	NOT6-6L_FAS11684	NOT6-6L	143
34006462	NOT6-6L_FAS11684	NOT6-6L	34
34006463	NOT6-6L_FAS11684	NOT6-6L	223
34006464	NOT6-6L_FAS11684	NOT6-6L	63
34006465	NOT6-6L_FAS11684	NOT6-6L	72
34006466	NOT6-6L_FAS11684	NOT6-6L	106
34006467	NOT6-6L_FAS11684	NOT6-6L	136
34006468	NOT6-6L_FAS11684	NOT6-6L	112
34006469	NOT6-6L_FAS11684	NOT6-6L	112
34006470	NOT6-6L_FAS11684	NOT6-6L	57
34006471	NOT6-6L_FAS11684	NOT6-6L	186
34006472	NOT6-6L_FAS11684	NOT6-6L	245
34006473	NOT6-6L_FAS11684	NOT6-6L	184
34006474	NOT6-6L_FAS11684	NOT6-6L	207
34006475	NOT6-6L_FAS11684	NOT6-6L	94
34006476	NOT6-6L_FAS11684	NOT6-6L	107
34006477	NOT6-6L_FAS11684	NOT6-6L	210
34006478	NOT6-6L_FAS11684	NOT6-6L	245
34006479	NOT6-6L_FAS11684	NOT6-6L	317
34006480	NOT6-6L_FAS11684	NOT6-6L	189
34006481	NOT6-6L_FAS11684	NOT6-6L	127
34006482	NOT6-6L_FAS11684	NOT6-6L	164
34006483	NOT6-6L_FAS11684	NOT6-6L	65
34006484	NOT6-6L_FAS11684	NOT6-6L	99
34006485	NOT6-6L_FAS11684	NOT6-6L	133
34006486	NOT6-6L_FAS11684	NOT6-6L	117
34006487	NOT6-6L_FAS11684	NOT6-6L	334
34006488	NOT6-6L_FAS11684	NOT6-6L	239
34006489	NOT6-6L_FAS11684	NOT6-6L	188
34006490	NOT6-6L_FAS11684	NOT6-6L	153
34006491	NOT6-6L_FAS11684	NOT6-6L	101
34006492	NOT6-6L_FAS11684	NOT6-6L	109
34006493	NOT6-6L_FAS11684	NOT6-6L	162
34006494	NOT6-6L_FAS11684	NOT6-6L	83
34006495	NOT6-6L_FAS11684	NOT6-6L	125
34006496	NOT6-6L_FAS11684	NOT6-6L	333
34006497	NOT6-6L_FAS11684	NOT6-6L	17
34006498	NOT6-6L_FAS11684	NOT6-6L	51
34006499	NOT6-6L_FAS11684	NOT6-6L	175
34006500	NOT6-6L_FAS11684	NOT6-6L	176
34006501	NOT6-6L_FAS11684	NOT6-6L	96
34006502	NOT6-6L_FAS11684	NOT6-6L	245
34006503	NOT6-6L_FAS11684	NOT6-6L	151
34006504	NOT6-6L_FAS11684	NOT6-6L	150
34006505	NOT6-6L_FAS11684	NOT6-6L	169
34006506	NOT6-6L_FAS11684	NOT6-6L	241
34006507	NOT6-6L_FAS11684	NOT6-6L	157
34006508	NOT6-6L_FAS11684	NOT6-6L	132
34006509	NOT6-6L_FAS11684	NOT6-6L	187
34006510	NOT6-6L_FAS11684	NOT6-6L	184
34006511	NOT6-6L_FAS11684	NOT6-6L	192
34006512	NOT6-6L_FAS11684	NOT6-6L	220
34006513	NOT6-6L_FAS11684	NOT6-6L	279
34006514	NOT6-6L_FAS11684	NOT6-6L	162
34006515	NOT6-6L_FAS11684	NOT6-6L	109
34006516	NOT6-6L_FAS11684	NOT6-6L	128
34006517	NOT6-6L_FAS11684	NOT6-6L	158
34006518	NOT6-6L_FAS11684	NOT6-6L	272
34006519	NOT6-6L_FAS11684	NOT6-6L	246
34006520	NOT6-6L_FAS11684	NOT6-6L	224
34006521	NOT6-6L_FAS11684	NOT6-6L	281
34006522	NOT6-6L_FAS11684	NOT6-6L	264
34006523	NOT6-6L_FAS11684	NOT6-6L	144
34006524	NOT6-6L_FAS11684	NOT6-6L	65
34006525	NOT6-6L_FAS11684	NOT6-6L	183
34006526	NOT6-6L_FAS11684	NOT6-6L	212
34006527	NOT6-6L_FAS11684	NOT6-6L	65
34006528	NOT6-6L_FAS11684	NOT6-6L	96
34006529	NOT6-6L_FAS11684	NOT6-6L	182
34006530	NOT6-6L_FAS11684	NOT6-6L	137
34006531	NOT6-6L_FAS11684	NOT6-6L	180
34006532	NOT6-6L_FAS11684	NOT6-6L	156
34006533	NOT6-6L_FAS11684	NOT6-6L	160
34006534	NOT6-6L_FAS11684	NOT6-6L	263
34006535	NOT6-6L_FAS11684	NOT6-6L	164
34006536	NOT6-6L_FAS11684	NOT6-6L	229
34006537	NOT6-6L_FAS11684	NOT6-6L	42
34006538	NOT6-6L_FAS11684	NOT6-6L	142
34006539	NOT6-6L_FAS11684	NOT6-6L	237
34006540	NOT6-6L_FAS11684	NOT6-6L	208
34006541	NOT6-6L_FAS11684	NOT6-6L	266
34006542	NOT6-6L_FAS11684	NOT6-6L	260
34006543	NOT6-6L_FAS11684	NOT6-6L	135
34006544	NOT6-6L_FAS11684	NOT6-6L	292
34006545	NOT6-6L_FAS11684	NOT6-6L	130
34006546	NOT6-6L_FAS11684	NOT6-6L	267
34006547	NOT6-6L_FAS11684	NOT6-6L	112
34006548	NOT6-6L_FAS11684	NOT6-6L	182
34006549	NOT6-6L_FAS11684	NOT6-6L	253
34006550	NOT6-6L_FAS11684	NOT6-6L	309
34006551	NOT6-6L_FAS11684	NOT6-6L	84
34006552	NOT6-6L_FAS11684	NOT6-6L	54
34006553	NOT6-6L_FAS11684	NOT6-6L	108
34006554	NOT6-6L_FAS11684	NOT6-6L	193
34006555	NOT6-6L_FAS11684	NOT6-6L	96
34006556	NOT6-6L_FAS11684	NOT6-6L	138
34006557	NOT6-6L_FAS11684	NOT6-6L	218
34006558	NOT6-6L_FAS11684	NOT6-6L	164
34006559	NOT6-6L_FAS11684	NOT6-6L	104
34006560	NOT6-6L_FAS11684	NOT6-6L	237
34006561	NOT6-6L_FAS11684	NOT6-6L	66
34006562	NOT6-6L_FAS11684	NOT6-6L	79
34006563	NOT6-6L_FAS11684	NOT6-6L	81
34006564	NOT6-6L_FAS11684	NOT6-6L	182
34006565	NOT6-6L_FAS11684	NOT6-6L	65
34006566	NOT6-6L_FAS11684	NOT6-6L	159
34006567	NOT6-6L_FAS11684	NOT6-6L	217
34006568	NOT6-6L_FAS11684	NOT6-6L	139
34006569	NOT6-6L_FAS11684	NOT6-6L	202
34006570	NOT6-6L_FAS11684	NOT6-6L	80
34006571	NOT6-6L_FAS11684	NOT6-6L	226
34006572	NOT6-6L_FAS11684	NOT6-6L	220
34006573	NOT6-6L_FAS11684	NOT6-6L	147
34006574	NOT6-6L_FAS11684	NOT6-6L	234
34006575	NOT6-6L_FAS11684	NOT6-6L	98
34006576	NOT6-6L_FAS11684	NOT6-6L	17
34006577	NOT6-6L_FAS11684	NOT6-6L	301
34006578	NOT6-6L_FAS11684	NOT6-6L	78
34006579	NOT6-6L_FAS11684	NOT6-6L	92
34006580	NOT6-6L_FAS11684	NOT6-6L	158
34006581	NOT6-6L_FAS11684	NOT6-6L	131
34006582	NOT6-6L_FAS11684	NOT6-6L	141
34006583	NOT6-6L_FAS11684	NOT6-6L	78
34006584	NOT6-6L_FAS11684	NOT6-6L	262
34006585	NOT6-6L_FAS11684	NOT6-6L	273
34006586	NOT6-6L_FAS11684	NOT6-6L	143
34006587	NOT6-6L_FAS11684	NOT6-6L	103
34006588	NOT6-6L_FAS11684	NOT6-6L	128
34006589	NOT6-6L_FAS11684	NOT6-6L	97
34006590	NOT6-6L_FAS11684	NOT6-6L	197
34006591	NOT6-6L_FAS11684	NOT6-6L	114
34006592	NOT6-6L_FAS11684	NOT6-6L	85
34006593	NOT6-6L_FAS11684	NOT6-6L	98
34006594	NOT6-6L_FAS11684	NOT6-6L	80
34006595	NOT6-6L_FAS11684	NOT6-6L	191
34006596	NOT6-6L_FAS11684	NOT6-6L	92
34006597	NOT6-6L_FAS11684	NOT6-6L	72
34006598	NOT6-6L_FAS11684	NOT6-6L	135
34006599	NOT6-6L_FAS11684	NOT6-6L	137
34006600	NOT6-6L_FAS11684	NOT6-6L	57
34006601	NOT6-6L_FAS11684	NOT6-6L	80
34006602	NOT6-6L_FAS11684	NOT6-6L	125
34006603	NOT6-6L_FAS11684	NOT6-6L	124
34006604	NOT6-6L_FAS11684	NOT6-6L	274
34006605	NOT6-6L_FAS11684	NOT6-6L	283
34006606	NOT6-6L_FAS11684	NOT6-6L	209
34006607	NOT6-6L_FAS11684	NOT6-6L	184
34006608	NOT6-6L_FAS11684	NOT6-6L	181
34006609	NOT6-6L_FAS11684	NOT6-6L	156
34006610	NOT6-6L_FAS11684	NOT6-6L	112
34006611	NOT6-6L_FAS11684	NOT6-6L	219
34006612	NOT6-6L_FAS11684	NOT6-6L	295
34006613	NOT6-6L_FAS11684	NOT6-6L	252
34006614	NOT6-6L_FAS11684	NOT6-6L	104
34006615	NOT6-6L_FAS11684	NOT6-6L	229
34006616	NOT6-6L_FAS11684	NOT6-6L	232
34006617	NOT6-6L_FAS11684	NOT6-6L	194
34006618	NOT6-6L_FAS11684	NOT6-6L	204
34006619	NOT6-6L_FAS11684	NOT6-6L	146
34006620	NOT6-6L_FAS11684	NOT6-6L	124
34006621	NOT6-6L_FAS11684	NOT6-6L	181
34006622	NOT6-6L_FAS11684	NOT6-6L	220
34006623	NOT6-6L_FAS11684	NOT6-6L	410
34006624	NOT6-6L_FAS11684	NOT6-6L	188
34006625	NOT6-6L_FAS11684	NOT6-6L	167
34006626	NOT6-6L_FAS11684	NOT6-6L	131
34006627	NOT6-6L_FAS11684	NOT6-6L	61
34006628	NOT6-6L_FAS11684	NOT6-6L	318
34006629	NOT6-6L_FAS11684	NOT6-6L	82
34006630	NOT6-6L_FAS11684	NOT6-6L	30
34006631	NOT6-6L_FAS11684	NOT6-6L	204
34006632	NOT6-6L_FAS11684	NOT6-6L	94
34006633	NOT6-6L_FAS11684	NOT6-6L	81
34006634	NOT6-6L_FAS11684	NOT6-6L	195
34006635	NOT6-6L_FAS11684	NOT6-6L	229
34006636	NOT6-6L_FAS11684	NOT6-6L	224
34006637	NOT6-6L_FAS11684	NOT6-6L	246
34006638	NOT6-6L_FAS11684	NOT6-6L	48
34006639	NOT6-6L_FAS11684	NOT6-6L	147
34006640	NOT6-6L_FAS11684	NOT6-6L	92
34006641	NOT6-6L_FAS11684	NOT6-6L	169
34006642	NOT6-6L_FAS11684	NOT6-6L	247
34006643	NOT6-6L_FAS11684	NOT6-6L	221
34006644	NOT6-6L_FAS11684	NOT6-6L	192
34006645	NOT6-6L_FAS11684	NOT6-6L	217
34006646	NOT6-6L_FAS11684	NOT6-6L	147
34006647	NOT6-6L_FAS11684	NOT6-6L	229
34006648	NOT6-6L_FAS11684	NOT6-6L	232
34006649	NOT6-6L_FAS11684	NOT6-6L	366
34006650	NOT6-6L_FAS11684	NOT6-6L	140
34006651	NOT6-6L_FAS11684	NOT6-6L	76
34006652	NOT6-6L_FAS11684	NOT6-6L	214
34006653	NOT6-6L_FAS11684	NOT6-6L	203
34006654	NOT6-6L_FAS11684	NOT6-6L	225
34006655	NOT6-6L_FAS11684	NOT6-6L	136
34006656	NOT6-6L_FAS11684	NOT6-6L	347
34006657	NOT6-6L_FAS11684	NOT6-6L	161
34006658	NOT6-6L_FAS11684	NOT6-6L	61
34006659	NOT6-6L_FAS11684	NOT6-6L	182
34006660	NOT6-6L_FAS11684	NOT6-6L	166
34006661	NOT6-6L_FAS11684	NOT6-6L	201
34006662	NOT6-6L_FAS11684	NOT6-6L	110
34006663	NOT6-6L_FAS11684	NOT6-6L	45
34006664	NOT6-6L_FAS11684	NOT6-6L	125
34006665	NOT6-6L_FAS11684	NOT6-6L	320
34006666	NOT6-6L_FAS11684	NOT6-6L	65
34006667	NOT6-6L_FAS11684	NOT6-6L	123
34006668	NOT6-6L_FAS11684	NOT6-6L	210
34006669	NOT6-6L_FAS11684	NOT6-6L	25
34006670	NOT6-6L_FAS11684	NOT6-6L	122
34006671	NOT6-6L_FAS11684	NOT6-6L	79
34006672	NOT6-6L_FAS11684	NOT6-6L	500
34006673	NOT6-6L_FAS11684	NOT6-6L	167
34006674	NOT6-6L_FAS11684	NOT6-6L	162
34006675	NOT6-6L_FAS11684	NOT6-6L	102
34006676	NOT6-6L_FAS11684	NOT6-6L	166
34006677	NOT6-6L_FAS11684	NOT6-6L	169
34006678	NOT6-6L_FAS11684	NOT6-6L	156
34006679	NOT6-6L_FAS11684	NOT6-6L	61
34006680	NOT6-6L_FAS11684	NOT6-6L	203
34006681	NOT6-6L_FAS11684	NOT6-6L	256
34006682	NOT6-6L_FAS11684	NOT6-6L	111
34006683	NOT6-6L_FAS11684	NOT6-6L	249
34006684	NOT6-6L_FAS11684	NOT6-6L	158
34006685	NOT6-6L_FAS11684	NOT6-6L	231
34006686	NOT6-6L_FAS11684	NOT6-6L	124
34006687	NOT6-6L_FAS11684	NOT6-6L	232
34006688	NOT6-6L_FAS11684	NOT6-6L	182
34006689	NOT6-6L_FAS11684	NOT6-6L	30
34006690	NOT6-6L_FAS11684	NOT6-6L	64
34006691	NOT6-6L_FAS11684	NOT6-6L	101
34006692	NOT6-6L_FAS11684	NOT6-6L	38
34006693	NOT6-6L_FAS11684	NOT6-6L	79
34006694	NOT6-6L_FAS11684	NOT6-6L	144
34006695	NOT6-6L_FAS11684	NOT6-6L	285
34006696	NOT6-6L_FAS11684	NOT6-6L	230
34006697	NOT6-6L_FAS11684	NOT6-6L	179
34006698	NOT6-6L_FAS11684	NOT6-6L	98
34006699	NOT6-6L_FAS11684	NOT6-6L	222
34006700	NOT6-6L_FAS11684	NOT6-6L	119
34006701	NOT6-6L_FAS11684	NOT6-6L	60
34006702	NOT6-6L_FAS11684	NOT6-6L	160
34006703	NOT6-6L_FAS11684	NOT6-6L	203
34006704	NOT6-6L_FAS11684	NOT6-6L	226
34006705	NOT6-6L_FAS11684	NOT6-6L	221
34006706	NOT6-6L_FAS11684	NOT6-6L	91
34006707	NOT6-6L_FAS11684	NOT6-6L	303
34006708	NOT6-6L_FAS11684	NOT6-6L	100
34006709	NOT6-6L_FAS11684	NOT6-6L	82
34006710	NOT6-6L_FAS11684	NOT6-6L	129
34006711	NOT6-6L_FAS11684	NOT6-6L	107
34006712	NOT6-6L_FAS11684	NOT6-6L	195
34006713	NOT6-6L_FAS11684	NOT6-6L	62
34006714	NOT6-6L_FAS11684	NOT6-6L	132
34006715	NOT6-6L_FAS11684	NOT6-6L	30
34006716	NOT6-6L_FAS11684	NOT6-6L	107
34006717	NOT6-6L_FAS11684	NOT6-6L	124
34006718	NOT6-6L_FAS11684	NOT6-6L	48
34006719	NOT6-6L_FAS11684	NOT6-6L	220
34006720	NOT6-6L_FAS11684	NOT6-6L	251
34006721	NOT6-6L_FAS11684	NOT6-6L	165
34006722	NOT6-6L_FAS11684	NOT6-6L	225
34006723	NOT6-6L_FAS11684	NOT6-6L	191
34006724	NOT6-6L_FAS11684	NOT6-6L	175
34006725	NOT6-6L_FAS11684	NOT6-6L	304
34006726	NOT6-6L_FAS11684	NOT6-6L	136
34006727	NOT6-6L_FAS11684	NOT6-6L	257
34006728	NOT6-6L_FAS11684	NOT6-6L	95
34006729	NOT6-6L_FAS11684	NOT6-6L	69
34006730	NOT6-6L_FAS11684	NOT6-6L	276
34006731	NOT6-6L_FAS11684	NOT6-6L	185
34006732	NOT6-6L_FAS11684	NOT6-6L	74
34006733	NOT6-6L_FAS11684	NOT6-6L	135
34006734	NOT6-6L_FAS11684	NOT6-6L	184
34006735	NOT6-6L_FAS11684	NOT6-6L	216
34006736	NOT6-6L_FAS11684	NOT6-6L	146
34006737	NOT6-6L_FAS11684	NOT6-6L	196
34006738	NOT6-6L_FAS11684	NOT6-6L	129
34006739	NOT6-6L_FAS11684	NOT6-6L	188
34006740	NOT6-6L_FAS11684	NOT6-6L	137
34006741	NOT6-6L_FAS11684	NOT6-6L	198
34006742	NOT6-6L_FAS11684	NOT6-6L	199
34006743	NOT6-6L_FAS11684	NOT6-6L	57
34006744	NOT6-6L_FAS11684	NOT6-6L	196
34006745	NOT6-6L_FAS11684	NOT6-6L	194
34006746	NOT6-6L_FAS11684	NOT6-6L	117
34006747	NOT6-6L_FAS11684	NOT6-6L	243
34006748	NOT6-6L_FAS11684	NOT6-6L	117
34006749	NOT6-6L_FAS11684	NOT6-6L	166
34006750	NOT6-6L_FAS11684	NOT6-6L	147
34006751	NOT6-6L_FAS11684	NOT6-6L	178
34006752	NOT6-6L_FAS11684	NOT6-6L	188
34006753	NOT6-6L_FAS11684	NOT6-6L	41
34006754	NOT6-6L_FAS11684	NOT6-6L	126
34006755	NOT6-6L_FAS11684	NOT6-6L	136
34006756	NOT6-6L_FAS11684	NOT6-6L	164
34006757	NOT6-6L_FAS11684	NOT6-6L	111
34006758	NOT6-6L_FAS11684	NOT6-6L	182
34006759	NOT6-6L_FAS11684	NOT6-6L	60
34006760	NOT6-6L_FAS11684	NOT6-6L	199
34006761	NOT6-6L_FAS11684	NOT6-6L	78
34006762	NOT6-6L_FAS11684	NOT6-6L	153
34006763	NOT6-6L_FAS11684	NOT6-6L	119
34006764	NOT6-6L_FAS11684	NOT6-6L	169
34006765	NOT6-6L_FAS11684	NOT6-6L	298
34006766	NOT6-6L_FAS11684	NOT6-6L	113
34006767	NOT6-6L_FAS11684	NOT6-6L	109
34006768	NOT6-6L_FAS11684	NOT6-6L	188
34006769	NOT6-6L_FAS11684	NOT6-6L	163
34006770	NOT6-6L_FAS11684	NOT6-6L	97
34006771	NOT6-6L_FAS11684	NOT6-6L	158
34006772	NOT6-6L_FAS11684	NOT6-6L	47
34006773	NOT6-6L_FAS11684	NOT6-6L	95
34006774	NOT6-6L_FAS11684	NOT6-6L	128
34006775	NOT6-6L_FAS11684	NOT6-6L	238
34006776	NOT6-6L_FAS11684	NOT6-6L	154
34006777	NOT6-6L_FAS11684	NOT6-6L	94
34006778	NOT6-6L_FAS11684	NOT6-6L	304
34006779	NOT6-6L_FAS11684	NOT6-6L	300
34006780	NOT6-6L_FAS11684	NOT6-6L	115
34006781	NOT6-6L_FAS11684	NOT6-6L	284
34006782	NOT6-6L_FAS11684	NOT6-6L	180
34006783	NOT6-6L_FAS11684	NOT6-6L	240
34006784	NOT6-6L_FAS11684	NOT6-6L	110
34006785	NOT6-6L_FAS11684	NOT6-6L	176
34006786	NOT6-6L_FAS11684	NOT6-6L	233
34006787	NOT6-6L_FAS11684	NOT6-6L	253
34006788	NOT6-6L_FAS11684	NOT6-6L	193
34006789	NOT6-6L_FAS11684	NOT6-6L	99
34006790	NOT6-6L_FAS11684	NOT6-6L	155
34006791	NOT6-6L_FAS11684	NOT6-6L	108
34006792	NOT6-6L_FAS11684	NOT6-6L	163
34006793	NOT6-6L_FAS11684	NOT6-6L	73
34006794	NOT6-6L_FAS11684	NOT6-6L	179
34006795	NOT6-6L_FAS11684	NOT6-6L	273
34006796	NOT6-6L_FAS11684	NOT6-6L	145
34006797	NOT6-6L_FAS11684	NOT6-6L	144
34006798	NOT6-6L_FAS11684	NOT6-6L	105
34006799	NOT6-6L_FAS11684	NOT6-6L	10
34006800	NOT6-6L_FAS11684	NOT6-6L	155
34006801	NOT6-6L_FAS11684	NOT6-6L	499
34006802	NOT6-6L_FAS11684	NOT6-6L	127
34006803	NOT6-6L_FAS11684	NOT6-6L	8
34006804	NOT6-6L_FAS11684	NOT6-6L	222
34006805	NOT6-6L_FAS11684	NOT6-6L	72
34006806	NOT6-6L_FAS11684	NOT6-6L	145
34006807	NOT6-6L_FAS11684	NOT6-6L	24
34006808	NOT6-6L_FAS11684	NOT6-6L	104
34006809	NOT6-6L_FAS11684	NOT6-6L	65
34006810	NOT6-6L_FAS11684	NOT6-6L	137
34006811	NOT6-6L_FAS11684	NOT6-6L	38
34006812	NOT6-6L_FAS11684	NOT6-6L	196
34006813	NOT6-6L_FAS11684	NOT6-6L	191
34006814	NOT6-6L_FAS11684	NOT6-6L	155
34006815	NOT6-6L_FAS11684	NOT6-6L	151
34006816	NOT6-6L_FAS11684	NOT6-6L	218
34006817	NOT6-6L_FAS11684	NOT6-6L	257
34006818	NOT6-6L_FAS11684	NOT6-6L	135
34006819	NOT6-6L_FAS11684	NOT6-6L	287
34006820	NOT6-6L_FAS11684	NOT6-6L	224
34006821	NOT6-6L_FAS11684	NOT6-6L	299
34006822	NOT6-6L_FAS11684	NOT6-6L	75
34006823	NOT6-6L_FAS11684	NOT6-6L	260
34006824	NOT6-6L_FAS11684	NOT6-6L	241
34006825	NOT6-6L_FAS11684	NOT6-6L	45
34006826	NOT6-6L_FAS11684	NOT6-6L	226
34006827	NOT6-6L_FAS11684	NOT6-6L	213
34006828	NOT6-6L_FAS11684	NOT6-6L	283
34006829	NOT6-6L_FAS11684	NOT6-6L	196
34006830	NOT6-6L_FAS11684	NOT6-6L	172
34006831	NOT6-6L_FAS11684	NOT6-6L	194
34006832	NOT6-6L_FAS11684	NOT6-6L	110
34006833	NOT6-6L_FAS11684	NOT6-6L	199
34006834	NOT6-6L_FAS11684	NOT6-6L	369
34006835	NOT6-6L_FAS11684	NOT6-6L	96
34006836	NOT6-6L_FAS11684	NOT6-6L	309
34006837	NOT6-6L_FAS11684	NOT6-6L	80
34006838	NOT6-6L_FAS11684	NOT6-6L	124
34006839	NOT6-6L_FAS11684	NOT6-6L	155
34006840	NOT6-6L_FAS11684	NOT6-6L	331
34006841	NOT6-6L_FAS11684	NOT6-6L	53
34006842	NOT6-6L_FAS11684	NOT6-6L	167
34006843	NOT6-6L_FAS11684	NOT6-6L	76
34006844	NOT6-6L_FAS11684	NOT6-6L	223
34006845	NOT6-6L_FAS11684	NOT6-6L	86
34006846	NOT6-6L_FAS11684	NOT6-6L	173
34006847	NOT6-6L_FAS11684	NOT6-6L	73
34006848	NOT6-6L_FAS11684	NOT6-6L	48
34006849	NOT6-6L_FAS11684	NOT6-6L	124
34006850	NOT6-6L_FAS11684	NOT6-6L	273
34006851	NOT6-6L_FAS11684	NOT6-6L	216
34006852	NOT6-6L_FAS11684	NOT6-6L	100
34006853	NOT6-6L_FAS11684	NOT6-6L	250
34006854	NOT6-6L_FAS11684	NOT6-6L	155
34006855	NOT6-6L_FAS11684	NOT6-6L	123
34006856	NOT6-6L_FAS11684	NOT6-6L	47
34006857	NOT6-6L_FAS11684	NOT6-6L	215
34006858	NOT6-6L_FAS11684	NOT6-6L	177
34006859	NOT6-6L_FAS11684	NOT6-6L	304
34006860	NOT6-6L_FAS11684	NOT6-6L	89
34006861	NOT6-6L_FAS11684	NOT6-6L	79
34006862	NOT6-6L_FAS11684	NOT6-6L	165
34006863	NOT6-6L_FAS11684	NOT6-6L	315
34006864	NOT6-6L_FAS11684	NOT6-6L	192
34006865	NOT6-6L_FAS11684	NOT6-6L	219
34006866	NOT6-6L_FAS11684	NOT6-6L	206
34006867	NOT6-6L_FAS11684	NOT6-6L	256
34006868	NOT6-6L_FAS11684	NOT6-6L	75
34006869	NOT6-6L_FAS11684	NOT6-6L	122
34006870	NOT6-6L_FAS11684	NOT6-6L	197
34006871	NOT6-6L_FAS11684	NOT6-6L	90
34006872	NOT6-6L_FAS11684	NOT6-6L	183
34006873	NOT6-6L_FAS11684	NOT6-6L	218
34006874	NOT6-6L_FAS11684	NOT6-6L	259
34006875	NOT6-6L_FAS11684	NOT6-6L	150
34006876	NOT6-6L_FAS11684	NOT6-6L	133
34006877	NOT6-6L_FAS11684	NOT6-6L	281
34006878	NOT6-6L_FAS11684	NOT6-6L	72
34006879	NOT6-6L_FAS11684	NOT6-6L	100
34006880	NOT6-6L_FAS11684	NOT6-6L	246
34006881	NOT6-6L_FAS11684	NOT6-6L	70
34006882	NOT6-6L_FAS11684	NOT6-6L	80
34006883	NOT6-6L_FAS11684	NOT6-6L	119
34006884	NOT6-6L_FAS11684	NOT6-6L	190
34006885	NOT6-6L_FAS11684	NOT6-6L	147
34006886	NOT6-6L_FAS11684	NOT6-6L	36
34006887	NOT6-6L_FAS11684	NOT6-6L	50
34006888	NOT6-6L_FAS11684	NOT6-6L	171
34006889	NOT6-6L_FAS11684	NOT6-6L	351
34006890	NOT6-6L_FAS11684	NOT6-6L	126
34006891	NOT6-6L_FAS11684	NOT6-6L	210
34006892	NOT6-6L_FAS11684	NOT6-6L	313
34006893	NOT6-6L_FAS11684	NOT6-6L	43
34006894	NOT6-6L_FAS11684	NOT6-6L	149
34006895	NOT6-6L_FAS11684	NOT6-6L	303
34006896	NOT6-6L_FAS11684	NOT6-6L	93
34006897	NOT6-6L_FAS11684	NOT6-6L	118
34006898	NOT6-6L_FAS11684	NOT6-6L	116
34006899	NOT6-6L_FAS11684	NOT6-6L	272
34006900	NOT6-6L_FAS11684	NOT6-6L	252
34006901	NOT6-6L_FAS11684	NOT6-6L	127
34006902	NOT6-6L_FAS11684	NOT6-6L	187
34006903	NOT6-6L_FAS11684	NOT6-6L	262
34006904	NOT6-6L_FAS11684	NOT6-6L	157
34006905	NOT6-6L_FAS11684	NOT6-6L	255
34006906	NOT6-6L_FAS11684	NOT6-6L	180
34006907	NOT6-6L_FAS11684	NOT6-6L	84
34006908	NOT6-6L_FAS11684	NOT6-6L	60
34006909	NOT6-6L_FAS11684	NOT6-6L	313
34006910	NOT6-6L_FAS11684	NOT6-6L	201
34006911	NOT6-6L_FAS11684	NOT6-6L	445
34006912	NOT6-6L_FAS11684	NOT6-6L	80
34006913	NOT6-6L_FAS11684	NOT6-6L	128
34006914	NOT6-6L_FAS11684	NOT6-6L	332
34006915	NOT6-6L_FAS11684	NOT6-6L	86
34006916	NOT6-6L_FAS11684	NOT6-6L	93
34006917	NOT6-6L_FAS11684	NOT6-6L	91
34006918	NOT6-6L_FAS11684	NOT6-6L	269
34006919	NOT6-6L_FAS11684	NOT6-6L	143
34006920	NOT6-6L_FAS11684	NOT6-6L	171
34006921	NOT6-6L_FAS11684	NOT6-6L	230
34006922	NOT6-6L_FAS11684	NOT6-6L	43
34006923	NOT6-6L_FAS11684	NOT6-6L	132
34006924	NOT6-6L_FAS11684	NOT6-6L	8
34006925	NOT6-6L_FAS11684	NOT6-6L	39
34006926	NOT6-6L_FAS11684	NOT6-6L	165
34006927	NOT6-6L_FAS11684	NOT6-6L	68
34006928	NOT6-6L_FAS11684	NOT6-6L	152
34006929	NOT6-6L_FAS11684	NOT6-6L	84
34006930	NOT6-6L_FAS11684	NOT6-6L	281
34006931	NOT6-6L_FAS11684	NOT6-6L	154
34006932	NOT6-6L_FAS11684	NOT6-6L	99
34006933	NOT6-6L_FAS11684	NOT6-6L	126
34006934	NOT6-6L_FAS11684	NOT6-6L	176
34006935	NOT6-6L_FAS11684	NOT6-6L	80
34006936	NOT6-6L_FAS11684	NOT6-6L	233
34006937	NOT6-6L_FAS11684	NOT6-6L	200
34006938	NOT6-6L_FAS11684	NOT6-6L	78
34006939	NOT6-6L_FAS11684	NOT6-6L	158
34006940	NOT6-6L_FAS11684	NOT6-6L	272
34006941	NOT6-6L_FAS11684	NOT6-6L	130
34006942	NOT6-6L_FAS11684	NOT6-6L	193
34006943	NOT6-6L_FAS11684	NOT6-6L	77
34006944	NOT6-6L_FAS11684	NOT6-6L	139
34006945	NOT6-6L_FAS11684	NOT6-6L	150
34006946	NOT6-6L_FAS11684	NOT6-6L	233
34006947	NOT6-6L_FAS11684	NOT6-6L	104
34006948	NOT6-6L_FAS11684	NOT6-6L	90
34006949	NOT6-6L_FAS11684	NOT6-6L	156
34006950	NOT6-6L_FAS11684	NOT6-6L	132
34006951	NOT6-6L_FAS11684	NOT6-6L	251
34006952	NOT6-6L_FAS11684	NOT6-6L	223
34006953	NOT6-6L_FAS11684	NOT6-6L	133
34006954	NOT6-6L_FAS11684	NOT6-6L	149
34006955	NOT6-6L_FAS11684	NOT6-6L	126
34006956	NOT6-6L_FAS11684	NOT6-6L	191
34006957	NOT6-6L_FAS11684	NOT6-6L	154
34006958	NOT6-6L_FAS11684	NOT6-6L	172
34006959	NOT6-6L_FAS11684	NOT6-6L	237
34006960	NOT6-6L_FAS11684	NOT6-6L	244
34006961	NOT6-6L_FAS11684	NOT6-6L	174
34006962	NOT6-6L_FAS11684	NOT6-6L	126
34006963	NOT6-6L_FAS11684	NOT6-6L	40
34006964	NOT6-6L_FAS11684	NOT6-6L	321
34006965	NOT6-6L_FAS11684	NOT6-6L	101
34006966	NOT6-6L_FAS11684	NOT6-6L	129
34006967	NOT6-6L_FAS11684	NOT6-6L	203
34006968	NOT6-6L_FAS11684	NOT6-6L	139
34006969	NOT6-6L_FAS11684	NOT6-6L	150
34006970	NOT6-6L_FAS11684	NOT6-6L	166
34006971	NOT6-6L_FAS11684	NOT6-6L	8
34006972	NOT6-6L_FAS11684	NOT6-6L	235
34006973	NOT6-6L_FAS11684	NOT6-6L	61
34006974	NOT6-6L_FAS11684	NOT6-6L	75
34006975	NOT6-6L_FAS11684	NOT6-6L	203
34006976	NOT6-6L_FAS11684	NOT6-6L	160
34006977	NOT6-6L_FAS11684	NOT6-6L	130
34006978	NOT6-6L_FAS11684	NOT6-6L	86
34006979	NOT6-6L_FAS11684	NOT6-6L	28
34006980	NOT6-6L_FAS11684	NOT6-6L	137
34006981	NOT6-6L_FAS11684	NOT6-6L	122
34006982	NOT6-6L_FAS11684	NOT6-6L	34
34006983	NOT6-6L_FAS11684	NOT6-6L	51
34006984	NOT6-6L_FAS11684	NOT6-6L	249
34006985	NOT6-6L_FAS11684	NOT6-6L	53
34006986	NOT6-6L_FAS11684	NOT6-6L	214
34006987	NOT6-6L_FAS11684	NOT6-6L	138
34006988	NOT6-6L_FAS11684	NOT6-6L	99
34006989	NOT6-6L_FAS11684	NOT6-6L	69
34006990	NOT6-6L_FAS11684	NOT6-6L	119
34006991	NOT6-6L_FAS11684	NOT6-6L	84
34006992	NOT6-6L_FAS11684	NOT6-6L	179
34006993	NOT6-6L_FAS11684	NOT6-6L	115
34006994	NOT6-6L_FAS11684	NOT6-6L	191
34006995	NOT6-6L_FAS11684	NOT6-6L	213
34006996	NOT6-6L_FAS11684	NOT6-6L	105
34006997	NOT6-6L_FAS11684	NOT6-6L	158
34006998	NOT6-6L_FAS11684	NOT6-6L	135
34006999	NOT6-6L_FAS11684	NOT6-6L	122
34007000	NOT6-6L_FAS11684	NOT6-6L	180
34007001	NOT6-6L_FAS11684	NOT6-6L	106
34007002	NOT6-6L_FAS11684	NOT6-6L	293
34007003	NOT6-6L_FAS11684	NOT6-6L	216
34007004	NOT6-6L_FAS11684	NOT6-6L	223
34007005	NOT6-6L_FAS11684	NOT6-6L	258
34007006	NOT6-6L_FAS11684	NOT6-6L	69
34007007	NOT6-6L_FAS11684	NOT6-6L	280
34007008	NOT6-6L_FAS11684	NOT6-6L	108
34007009	NOT6-6L_FAS11684	NOT6-6L	213
34007010	NOT6-6L_FAS11684	NOT6-6L	347
34007011	NOT6-6L_FAS11684	NOT6-6L	202
34007012	NOT6-6L_FAS11684	NOT6-6L	218
34007013	NOT6-6L_FAS11684	NOT6-6L	106
34007014	NOT6-6L_FAS11684	NOT6-6L	107
34007015	NOT6-6L_FAS11684	NOT6-6L	64
34007016	NOT6-6L_FAS11684	NOT6-6L	164
34007017	NOT6-6L_FAS11684	NOT6-6L	162
34007018	NOT6-6L_FAS11684	NOT6-6L	114
34007019	NOT6-6L_FAS11684	NOT6-6L	97
34007020	NOT6-6L_FAS11684	NOT6-6L	94
34007021	NOT6-6L_FAS11684	NOT6-6L	120
34007022	NOT6-6L_FAS11684	NOT6-6L	154
34007023	NOT6-6L_FAS11684	NOT6-6L	78
34007024	NOT6-6L_FAS11684	NOT6-6L	86
34007025	NOT6-6L_FAS11684	NOT6-6L	135
34007026	NOT6-6L_FAS11684	NOT6-6L	124
34007027	NOT6-6L_FAS11684	NOT6-6L	246
34007028	NOT6-6L_FAS11684	NOT6-6L	68
34007029	NOT6-6L_FAS11684	NOT6-6L	234
34007030	NOT6-6L_FAS11684	NOT6-6L	123
34007031	NOT6-6L_FAS11684	NOT6-6L	173
34007032	NOT6-6L_FAS11684	NOT6-6L	153
34007033	NOT6-6L_FAS11684	NOT6-6L	180
34007034	NOT6-6L_FAS11684	NOT6-6L	48
34007035	NOT6-6L_FAS11684	NOT6-6L	249
34007036	NOT6-6L_FAS11684	NOT6-6L	242
34007037	NOT6-6L_FAS11684	NOT6-6L	228
34007038	NOT6-6L_FAS11684	NOT6-6L	200
34007039	NOT6-6L_FAS11684	NOT6-6L	288
34007040	NOT6-6L_FAS11684	NOT6-6L	53
34007041	NOT6-6L_FAS11684	NOT6-6L	110
34007042	NOT6-6L_FAS11684	NOT6-6L	41
34007043	NOT6-6L_FAS11684	NOT6-6L	171
34007044	NOT6-6L_FAS11684	NOT6-6L	236
34007045	NOT6-6L_FAS11684	NOT6-6L	266
34007046	NOT6-6L_FAS11684	NOT6-6L	374
34007047	NOT6-6L_FAS11684	NOT6-6L	141
34007048	NOT6-6L_FAS11684	NOT6-6L	221
34007049	NOT6-6L_FAS11684	NOT6-6L	68
34007050	NOT6-6L_FAS11684	NOT6-6L	118
34007051	NOT6-6L_FAS11684	NOT6-6L	198
34007052	NOT6-6L_FAS11684	NOT6-6L	146
34007053	NOT6-6L_FAS11684	NOT6-6L	182
34007054	NOT6-6L_FAS11684	NOT6-6L	96
34007055	NOT6-6L_FAS11684	NOT6-6L	42
34007056	NOT6-6L_FAS11684	NOT6-6L	242
34007057	NOT6-6L_FAS11684	NOT6-6L	66
34007058	NOT6-6L_FAS11684	NOT6-6L	65
34007059	NOT6-6L_FAS11684	NOT6-6L	9
34007060	NOT6-6L_FAS11684	NOT6-6L	69
34007061	NOT6-6L_FAS11684	NOT6-6L	284
34007062	NOT6-6L_FAS11684	NOT6-6L	117
34007063	NOT6-6L_FAS11684	NOT6-6L	61
34007064	NOT6-6L_FAS11684	NOT6-6L	131
34007065	NOT6-6L_FAS11684	NOT6-6L	58
34007066	NOT6-6L_FAS11684	NOT6-6L	107
34007067	NOT6-6L_FAS11684	NOT6-6L	166
34007068	NOT6-6L_FAS11684	NOT6-6L	290
34007069	NOT6-6L_FAS11684	NOT6-6L	214
34007070	NOT6-6L_FAS11684	NOT6-6L	228
34007071	NOT6-6L_FAS11684	NOT6-6L	160
34007072	NOT6-6L_FAS11684	NOT6-6L	247
34007073	NOT6-6L_FAS11684	NOT6-6L	286
34007074	NOT6-6L_FAS11684	NOT6-6L	114
34007075	NOT6-6L_FAS11684	NOT6-6L	8
34007076	NOT6-6L_FAS11684	NOT6-6L	79
34007077	NOT6-6L_FAS11684	NOT6-6L	148
34007078	NOT6-6L_FAS11684	NOT6-6L	104
34007079	NOT6-6L_FAS11684	NOT6-6L	38
34007080	NOT6-6L_FAS11684	NOT6-6L	159
34007081	NOT6-6L_FAS11684	NOT6-6L	48
34007082	NOT6-6L_FAS11684	NOT6-6L	141
34007083	NOT6-6L_FAS11684	NOT6-6L	107
34007084	NOT6-6L_FAS11684	NOT6-6L	60
34007085	NOT6-6L_FAS11684	NOT6-6L	230
34007086	NOT6-6L_FAS11684	NOT6-6L	142
34007087	NOT6-6L_FAS11684	NOT6-6L	156
34007088	NOT6-6L_FAS11684	NOT6-6L	140
34007089	NOT6-6L_FAS11684	NOT6-6L	152
34007090	NOT6-6L_FAS11684	NOT6-6L	69
34007091	NOT6-6L_FAS11684	NOT6-6L	81
34007092	NOT6-6L_FAS11684	NOT6-6L	238
34007093	NOT6-6L_FAS11684	NOT6-6L	129
34007094	NOT6-6L_FAS11684	NOT6-6L	139
34007095	NOT6-6L_FAS11684	NOT6-6L	121
34007096	NOT6-6L_FAS11684	NOT6-6L	105
34007097	NOT6-6L_FAS11684	NOT6-6L	43
34007098	NOT6-6L_FAS11684	NOT6-6L	170
34007099	NOT6-6L_FAS11684	NOT6-6L	105
34007100	NOT6-6L_FAS11684	NOT6-6L	63
34007101	NOT6-6L_FAS11684	NOT6-6L	131
34007102	NOT6-6L_FAS11684	NOT6-6L	27
34007103	NOT6-6L_FAS11684	NOT6-6L	300
34007104	NOT6-6L_FAS11684	NOT6-6L	104
34007105	NOT6-6L_FAS11684	NOT6-6L	219
34007106	NOT6-6L_FAS11684	NOT6-6L	183
34007107	NOT6-6L_FAS11684	NOT6-6L	52
34007108	NOT6-6L_FAS11684	NOT6-6L	156
34007109	NOT6-6L_FAS11684	NOT6-6L	57
34007110	NOT6-6L_FAS11684	NOT6-6L	79
34007111	NOT6-6L_FAS11684	NOT6-6L	118
34007112	NOT6-6L_FAS11684	NOT6-6L	97
34007113	NOT6-6L_FAS11684	NOT6-6L	79
34007114	NOT6-6L_FAS11684	NOT6-6L	141
34007115	NOT6-6L_FAS11684	NOT6-6L	264
34007116	NOT6-6L_FAS11684	NOT6-6L	152
34007117	NOT6-6L_FAS11684	NOT6-6L	153
34007118	NOT6-6L_FAS11684	NOT6-6L	121
34007119	NOT6-6L_FAS11684	NOT6-6L	64
34007120	NOT6-6L_FAS11684	NOT6-6L	74
34007121	NOT6-6L_FAS11684	NOT6-6L	42
34007122	NOT6-6L_FAS11684	NOT6-6L	63
34007123	NOT6-6L_FAS11684	NOT6-6L	114
34007124	NOT6-6L_FAS11684	NOT6-6L	94
34007125	NOT6-6L_FAS11684	NOT6-6L	30
34007126	NOT6-6L_FAS11684	NOT6-6L	64
34007127	NOT6-6L_FAS11684	NOT6-6L	7
34007128	NOT6-6L_FAS11684	NOT6-6L	36
34007129	NOT6-6L_FAS11684	NOT6-6L	142
34007130	NOT6-6L_FAS11684	NOT6-6L	175
34007131	NOT6-6L_FAS11684	NOT6-6L	196
34007132	NOT6-6L_FAS11684	NOT6-6L	262
34007133	NOT6-6L_FAS11684	NOT6-6L	170
34007134	NOT6-6L_FAS11684	NOT6-6L	149
34007135	NOT6-6L_FAS11684	NOT6-6L	144
34007136	NOT6-6L_FAS11684	NOT6-6L	232
34007137	NOT6-6L_FAS11684	NOT6-6L	172
34007138	NOT6-6L_FAS11684	NOT6-6L	109
34007139	NOT6-6L_FAS11684	NOT6-6L	22
34007140	NOT6-6L_FAS11684	NOT6-6L	211
34007141	NOT6-6L_FAS11684	NOT6-6L	174
34007142	NOT6-6L_FAS11684	NOT6-6L	148
34007143	NOT6-6L_FAS11684	NOT6-6L	183
34007144	NOT6-6L_FAS11684	NOT6-6L	236
34007145	NOT6-6L_FAS11684	NOT6-6L	131
34007146	NOT6-6L_FAS11684	NOT6-6L	17
34007147	NOT6-6L_FAS11684	NOT6-6L	227
34007148	NOT6-6L_FAS11684	NOT6-6L	257
34007149	NOT6-6L_FAS11684	NOT6-6L	185
34007150	NOT6-6L_FAS11684	NOT6-6L	198
34007151	NOT6-6L_FAS11684	NOT6-6L	174
34007152	NOT6-6L_FAS11684	NOT6-6L	191
34007153	NOT6-6L_FAS11684	NOT6-6L	212
34007154	NOT6-6L_FAS11684	NOT6-6L	128
34007155	NOT6-6L_FAS11684	NOT6-6L	230
34007156	NOT6-6L_FAS11684	NOT6-6L	161
34007157	NOT6-6L_FAS11684	NOT6-6L	260
34007158	NOT6-6L_FAS11684	NOT6-6L	250
34007159	NOT6-6L_FAS11684	NOT6-6L	128
34007160	NOT6-6L_FAS11684	NOT6-6L	287
34007161	NOT6-6L_FAS11684	NOT6-6L	157
34007162	NOT6-6L_FAS11684	NOT6-6L	146
34007163	NOT6-6L_FAS11684	NOT6-6L	200
34007164	NOT6-6L_FAS11684	NOT6-6L	132
34007165	NOT6-6L_FAS11684	NOT6-6L	63
34007166	NOT6-6L_FAS11684	NOT6-6L	119
34007167	NOT6-6L_FAS11684	NOT6-6L	241
34007168	NOT6-6L_FAS11684	NOT6-6L	45
34007169	NOT6-6L_FAS11684	NOT6-6L	112
34007170	NOT6-6L_FAS11684	NOT6-6L	138
34007171	NOT6-6L_FAS11684	NOT6-6L	96
34007172	NOT6-6L_FAS11684	NOT6-6L	82
34007173	NOT6-6L_FAS11684	NOT6-6L	232
34007174	NOT6-6L_FAS11684	NOT6-6L	292
34007175	NOT6-6L_FAS11684	NOT6-6L	229
34007176	NOT6-6L_FAS11684	NOT6-6L	125
34007177	NOT6-6L_FAS11684	NOT6-6L	216
34007178	NOT6-6L_FAS11684	NOT6-6L	93
34007179	NOT6-6L_FAS11684	NOT6-6L	216
34007180	NOT6-6L_FAS11684	NOT6-6L	289
34007181	NOT6-6L_FAS11684	NOT6-6L	112
34007182	NOT6-6L_FAS11684	NOT6-6L	251
34007183	NOT6-6L_FAS11684	NOT6-6L	54
34007184	NOT6-6L_FAS11684	NOT6-6L	161
34007185	NOT6-6L_FAS11684	NOT6-6L	181
34007186	NOT6-6L_FAS11684	NOT6-6L	116
34007187	NOT6-6L_FAS11684	NOT6-6L	106
34007188	NOT6-6L_FAS11684	NOT6-6L	101
34007189	NOT6-6L_FAS11684	NOT6-6L	179
34007190	NOT6-6L_FAS11684	NOT6-6L	200
34007191	NOT6-6L_FAS11684	NOT6-6L	89
34007192	NOT6-6L_FAS11684	NOT6-6L	258
34007193	NOT6-6L_FAS11684	NOT6-6L	66
34007194	NOT6-6L_FAS11684	NOT6-6L	92
34007195	NOT6-6L_FAS11684	NOT6-6L	163
34007196	NOT6-6L_FAS11684	NOT6-6L	93
34007197	NOT6-6L_FAS11684	NOT6-6L	166
34007198	NOT6-6L_FAS11684	NOT6-6L	103
34007199	NOT6-6L_FAS11684	NOT6-6L	93
34007200	NOT6-6L_FAS11684	NOT6-6L	139
34007201	NOT6-6L_FAS11684	NOT6-6L	115
34007202	NOT6-6L_FAS11684	NOT6-6L	180
34007203	NOT6-6L_FAS11684	NOT6-6L	82
34007204	NOT6-6L_FAS11684	NOT6-6L	206
34007205	NOT6-6L_FAS11684	NOT6-6L	138
34007206	NOT6-6L_FAS11684	NOT6-6L	205
34007207	NOT6-6L_FAS11684	NOT6-6L	129
34007208	NOT6-6L_FAS11684	NOT6-6L	216
34007209	NOT6-6L_FAS11684	NOT6-6L	76
34007210	NOT6-6L_FAS11684	NOT6-6L	215
34007211	NOT6-6L_FAS11684	NOT6-6L	153
34007212	NOT6-6L_FAS11684	NOT6-6L	104
34007213	NOT6-6L_FAS11684	NOT6-6L	269
34007214	NOT6-6L_FAS11684	NOT6-6L	244
34007215	NOT6-6L_FAS11684	NOT6-6L	268
34007216	NOT6-6L_FAS11684	NOT6-6L	207
34007217	NOT6-6L_FAS11684	NOT6-6L	166
34007218	NOT6-6L_FAS11684	NOT6-6L	194
34007219	NOT6-6L_FAS11684	NOT6-6L	188
34007220	NOT6-6L_FAS11684	NOT6-6L	7
34007221	NOT6-6L_FAS11684	NOT6-6L	264
34007222	NOT6-6L_FAS11684	NOT6-6L	261
34007223	NOT6-6L_FAS11684	NOT6-6L	89
34007224	NOT6-6L_FAS11684	NOT6-6L	78
34007225	NOT6-6L_FAS11684	NOT6-6L	81
34007226	NOT6-6L_FAS11684	NOT6-6L	191
34007227	NOT6-6L_FAS11684	NOT6-6L	243
34007228	NOT6-6L_FAS11684	NOT6-6L	143
34007229	NOT6-6L_FAS11684	NOT6-6L	137
34007230	NOT6-6L_FAS11684	NOT6-6L	285
34007231	NOT6-6L_FAS11684	NOT6-6L	206
34007232	NOT6-6L_FAS11684	NOT6-6L	101
34007233	NOT6-6L_FAS11684	NOT6-6L	225
34007234	NOT6-6L_FAS11684	NOT6-6L	138
34007235	NOT6-6L_FAS11684	NOT6-6L	225
34007236	NOT6-6L_FAS11684	NOT6-6L	211
34007237	NOT6-6L_FAS11684	NOT6-6L	144
34007238	NOT6-6L_FAS11684	NOT6-6L	139
34007239	NOT6-6L_FAS11684	NOT6-6L	176
34007240	NOT6-6L_FAS11684	NOT6-6L	198
34007241	NOT6-6L_FAS11684	NOT6-6L	282
34007242	NOT6-6L_FAS11684	NOT6-6L	227
34007243	NOT6-6L_FAS11684	NOT6-6L	132
34007244	NOT6-6L_FAS11684	NOT6-6L	167
34007245	NOT6-6L_FAS11684	NOT6-6L	12
34007246	NOT6-6L_FAS11684	NOT6-6L	168
34007247	NOT6-6L_FAS11684	NOT6-6L	142
34007248	NOT6-6L_FAS11684	NOT6-6L	207
34007249	NOT6-6L_FAS11684	NOT6-6L	49
34007250	NOT6-6L_FAS11684	NOT6-6L	165
34007251	NOT6-6L_FAS11684	NOT6-6L	206
34007252	NOT6-6L_FAS11684	NOT6-6L	128
34007253	NOT6-6L_FAS11684	NOT6-6L	233
34007254	NOT6-6L_FAS11684	NOT6-6L	72
34007255	NOT6-6L_FAS11684	NOT6-6L	213
34007256	NOT6-6L_FAS11684	NOT6-6L	174
34007257	NOT6-6L_FAS11684	NOT6-6L	182
34007258	NOT6-6L_FAS11684	NOT6-6L	134
34007259	NOT6-6L_FAS11684	NOT6-6L	170
34007260	NOT6-6L_FAS11684	NOT6-6L	245
34007261	NOT6-6L_FAS11684	NOT6-6L	311
34007262	NOT6-6L_FAS11684	NOT6-6L	195
34007263	NOT6-6L_FAS11684	NOT6-6L	220
34007264	NOT6-6L_FAS11684	NOT6-6L	204
34007265	NOT6-6L_FAS11684	NOT6-6L	85
34007266	NOT6-6L_FAS11684	NOT6-6L	232
34007267	NOT6-6L_FAS11684	NOT6-6L	171
34007268	NOT6-6L_FAS11684	NOT6-6L	272
34007269	NOT6-6L_FAS11684	NOT6-6L	258
34007270	NOT6-6L_FAS11684	NOT6-6L	223
34007271	NOT6-6L_FAS11684	NOT6-6L	248
34007272	NOT6-6L_FAS11684	NOT6-6L	138
34007273	NOT6-6L_FAS11684	NOT6-6L	117
34007274	NOT6-6L_FAS11684	NOT6-6L	245
34007275	NOT6-6L_FAS11684	NOT6-6L	105
34007276	NOT6-6L_FAS11684	NOT6-6L	241
34007277	NOT6-6L_FAS11684	NOT6-6L	240
34007278	NOT6-6L_FAS11684	NOT6-6L	48
34007279	NOT6-6L_FAS11684	NOT6-6L	176
34007280	NOT6-6L_FAS11684	NOT6-6L	264
34007281	NOT6-6L_FAS11684	NOT6-6L	259
34007282	NOT6-6L_FAS11684	NOT6-6L	135
34007283	NOT6-6L_FAS11684	NOT6-6L	145
34007284	NOT6-6L_FAS11684	NOT6-6L	294
34007285	NOT6-6L_FAS11684	NOT6-6L	177
34007286	NOT6-6L_FAS11684	NOT6-6L	175
34007287	NOT6-6L_FAS11684	NOT6-6L	46
34007288	NOT6-6L_FAS11684	NOT6-6L	267
34007289	NOT6-6L_FAS11684	NOT6-6L	276
34007290	NOT6-6L_FAS11684	NOT6-6L	261
34007291	NOT6-6L_FAS11684	NOT6-6L	158
34007292	NOT6-6L_FAS11684	NOT6-6L	67
34007293	NOT6-6L_FAS11684	NOT6-6L	269
34007294	NOT6-6L_FAS11684	NOT6-6L	317
34007295	NOT6-6L_FAS11684	NOT6-6L	129
34007296	NOT6-6L_FAS11684	NOT6-6L	206
34007297	NOT6-6L_FAS11684	NOT6-6L	239
34007298	NOT6-6L_FAS11684	NOT6-6L	164
34007299	NOT6-6L_FAS11684	NOT6-6L	192
34007300	NOT6-6L_FAS11684	NOT6-6L	102
34007301	NOT6-6L_FAS11684	NOT6-6L	300
34007302	NOT6-6L_FAS11684	NOT6-6L	70
34007303	NOT6-6L_FAS11684	NOT6-6L	301
34007304	NOT6-6L_FAS11684	NOT6-6L	130
34007305	NOT6-6L_FAS11684	NOT6-6L	136
34007306	NOT6-6L_FAS11684	NOT6-6L	271
34007307	NOT6-6L_FAS11684	NOT6-6L	285
34007308	NOT6-6L_FAS11684	NOT6-6L	138
34007309	NOT6-6L_FAS11684	NOT6-6L	133
34007310	NOT6-6L_FAS11684	NOT6-6L	136
34007311	NOT6-6L_FAS11684	NOT6-6L	139
34007312	NOT6-6L_FAS11684	NOT6-6L	232
34007313	NOT6-6L_FAS11684	NOT6-6L	205
34007314	NOT6-6L_FAS11684	NOT6-6L	113
34007315	NOT6-6L_FAS11684	NOT6-6L	135
34007316	NOT6-6L_FAS11684	NOT6-6L	22
34007317	NOT6-6L_FAS11684	NOT6-6L	156
34007318	NOT6-6L_FAS11684	NOT6-6L	134
34007319	NOT6-6L_FAS11684	NOT6-6L	145
34007320	NOT6-6L_FAS11684	NOT6-6L	129
34007321	NOT6-6L_FAS11684	NOT6-6L	155
34007322	NOT6-6L_FAS11684	NOT6-6L	101
34007323	NOT6-6L_FAS11684	NOT6-6L	179
34007324	NOT6-6L_FAS11684	NOT6-6L	212
34007325	NOT6-6L_FAS11684	NOT6-6L	270
34007326	NOT6-6L_FAS11684	NOT6-6L	51
34007327	NOT6-6L_FAS11684	NOT6-6L	177
34007328	NOT6-6L_FAS11684	NOT6-6L	153
34007329	NOT6-6L_FAS11684	NOT6-6L	153
34007330	NOT6-6L_FAS11684	NOT6-6L	143
34007331	NOT6-6L_FAS11684	NOT6-6L	34
34007332	NOT6-6L_FAS11684	NOT6-6L	223
34007333	NOT6-6L_FAS11684	NOT6-6L	63
34007334	NOT6-6L_FAS11684	NOT6-6L	72
34007335	NOT6-6L_FAS11684	NOT6-6L	106
34007336	NOT6-6L_FAS11684	NOT6-6L	136
34007337	NOT6-6L_FAS11684	NOT6-6L	112
34007338	NOT6-6L_FAS11684	NOT6-6L	112
34007339	NOT6-6L_FAS11684	NOT6-6L	57
34007340	NOT6-6L_FAS11684	NOT6-6L	186
34007341	NOT6-6L_FAS11684	NOT6-6L	245
34007342	NOT6-6L_FAS11684	NOT6-6L	184
34007343	NOT6-6L_FAS11684	NOT6-6L	207
34007344	NOT6-6L_FAS11684	NOT6-6L	94
34007345	NOT6-6L_FAS11684	NOT6-6L	107
34007346	NOT6-6L_FAS11684	NOT6-6L	210
34007347	NOT6-6L_FAS11684	NOT6-6L	245
34007348	NOT6-6L_FAS11684	NOT6-6L	317
34007349	NOT6-6L_FAS11684	NOT6-6L	189
34007350	NOT6-6L_FAS11684	NOT6-6L	127
34007351	NOT6-6L_FAS11684	NOT6-6L	164
34007352	NOT6-6L_FAS11684	NOT6-6L	65
34007353	NOT6-6L_FAS11684	NOT6-6L	99
34007354	NOT6-6L_FAS11684	NOT6-6L	133
34007355	NOT6-6L_FAS11684	NOT6-6L	117
34007356	NOT6-6L_FAS11684	NOT6-6L	334
34007357	NOT6-6L_FAS11684	NOT6-6L	239
34007358	NOT6-6L_FAS11684	NOT6-6L	188
34007359	NOT6-6L_FAS11684	NOT6-6L	153
34007360	NOT6-6L_FAS11684	NOT6-6L	101
34007361	NOT6-6L_FAS11684	NOT6-6L	109
34007362	NOT6-6L_FAS11684	NOT6-6L	162
34007363	NOT6-6L_FAS11684	NOT6-6L	83
34007364	NOT6-6L_FAS11684	NOT6-6L	125
34007365	NOT6-6L_FAS11684	NOT6-6L	333
34007366	NOT6-6L_FAS11684	NOT6-6L	17
34007367	NOT6-6L_FAS11684	NOT6-6L	51
34007368	NOT6-6L_FAS11684	NOT6-6L	175
34007369	NOT6-6L_FAS11684	NOT6-6L	176
34007370	NOT6-6L_FAS11684	NOT6-6L	96
34007371	NOT6-6L_FAS11684	NOT6-6L	245
34007372	NOT6-6L_FAS11684	NOT6-6L	151
34007373	NOT6-6L_FAS11684	NOT6-6L	150
34007374	NOT6-6L_FAS11684	NOT6-6L	169
34007375	NOT6-6L_FAS11684	NOT6-6L	241
34007376	NOT6-6L_FAS11684	NOT6-6L	157
34007377	NOT6-6L_FAS11684	NOT6-6L	132
34007378	NOT6-6L_FAS11684	NOT6-6L	187
34007379	NOT6-6L_FAS11684	NOT6-6L	184
34007380	NOT6-6L_FAS11684	NOT6-6L	192
34007381	NOT6-6L_FAS11684	NOT6-6L	220
34007382	NOT6-6L_FAS11684	NOT6-6L	279
34007383	NOT6-6L_FAS11684	NOT6-6L	162
34007384	NOT6-6L_FAS11684	NOT6-6L	109
34007385	NOT6-6L_FAS11684	NOT6-6L	128
34007386	NOT6-6L_FAS11684	NOT6-6L	158
34007387	NOT6-6L_FAS11684	NOT6-6L	272
34007388	NOT6-6L_FAS11684	NOT6-6L	246
34007389	NOT6-6L_FAS11684	NOT6-6L	224
34007390	NOT6-6L_FAS11684	NOT6-6L	281
34007391	NOT6-6L_FAS11684	NOT6-6L	264
34007392	NOT6-6L_FAS11684	NOT6-6L	144
34007393	NOT6-6L_FAS11684	NOT6-6L	65
34007394	NOT6-6L_FAS11684	NOT6-6L	183
34007395	NOT6-6L_FAS11684	NOT6-6L	212
34007396	NOT6-6L_FAS11684	NOT6-6L	65
34007397	NOT6-6L_FAS11684	NOT6-6L	96
34007398	NOT6-6L_FAS11684	NOT6-6L	182
34007399	NOT6-6L_FAS11684	NOT6-6L	137
34007400	NOT6-6L_FAS11684	NOT6-6L	180
34007401	NOT6-6L_FAS11684	NOT6-6L	156
34007402	NOT6-6L_FAS11684	NOT6-6L	160
34007403	NOT6-6L_FAS11684	NOT6-6L	263
34007404	NOT6-6L_FAS11684	NOT6-6L	164
34007405	NOT6-6L_FAS11684	NOT6-6L	229
34007406	NOT6-6L_FAS11684	NOT6-6L	42
34007407	NOT6-6L_FAS11684	NOT6-6L	142
34007408	NOT6-6L_FAS11684	NOT6-6L	237
34007409	NOT6-6L_FAS11684	NOT6-6L	208
34007410	NOT6-6L_FAS11684	NOT6-6L	266
34007411	NOT6-6L_FAS11684	NOT6-6L	260
34007412	NOT6-6L_FAS11684	NOT6-6L	135
34007413	NOT6-6L_FAS11684	NOT6-6L	292
34007414	NOT6-6L_FAS11684	NOT6-6L	130
34007415	NOT6-6L_FAS11684	NOT6-6L	267
34007416	NOT6-6L_FAS11684	NOT6-6L	112
34007417	NOT6-6L_FAS11684	NOT6-6L	182
34007418	NOT6-6L_FAS11684	NOT6-6L	253
34007419	NOT6-6L_FAS11684	NOT6-6L	309
34007420	NOT6-6L_FAS11684	NOT6-6L	84
34007421	NOT6-6L_FAS11684	NOT6-6L	54
34007422	NOT6-6L_FAS11684	NOT6-6L	108
34007423	NOT6-6L_FAS11684	NOT6-6L	193
34007424	NOT6-6L_FAS11684	NOT6-6L	96
34007425	NOT6-6L_FAS11684	NOT6-6L	138
34007426	NOT6-6L_FAS11684	NOT6-6L	218
34007427	NOT6-6L_FAS11684	NOT6-6L	164
34007428	NOT6-6L_FAS11684	NOT6-6L	104
34007429	NOT6-6L_FAS11684	NOT6-6L	237
34007430	NOT6-6L_FAS11684	NOT6-6L	66
34007431	NOT6-6L_FAS11684	NOT6-6L	79
34007432	NOT6-6L_FAS11684	NOT6-6L	81
34007433	NOT6-6L_FAS11684	NOT6-6L	182
34007434	NOT6-6L_FAS11684	NOT6-6L	65
34007435	NOT6-6L_FAS11684	NOT6-6L	159
34007436	NOT6-6L_FAS11684	NOT6-6L	217
34007437	NOT6-6L_FAS11684	NOT6-6L	139
34007438	NOT6-6L_FAS11684	NOT6-6L	202
34007439	NOT6-6L_FAS11684	NOT6-6L	80
34007440	NOT6-6L_FAS11684	NOT6-6L	226
34007441	NOT6-6L_FAS11684	NOT6-6L	220
34007442	NOT6-6L_FAS11684	NOT6-6L	147
34007443	NOT6-6L_FAS11684	NOT6-6L	234
34007444	NOT6-6L_FAS11684	NOT6-6L	98
34007445	NOT6-6L_FAS11684	NOT6-6L	17
34007446	NOT6-6L_FAS11684	NOT6-6L	301
34007447	NOT6-6L_FAS11684	NOT6-6L	78
34007448	NOT6-6L_FAS11684	NOT6-6L	92
34007449	NOT6-6L_FAS11684	NOT6-6L	158
34007450	NOT6-6L_FAS11684	NOT6-6L	131
34007451	NOT6-6L_FAS11684	NOT6-6L	141
34007452	NOT6-6L_FAS11684	NOT6-6L	78
34007453	NOT6-6L_FAS11684	NOT6-6L	262
34007454	NOT6-6L_FAS11684	NOT6-6L	273
34007455	NOT6-6L_FAS11684	NOT6-6L	143
34007456	NOT6-6L_FAS11684	NOT6-6L	103
34007457	NOT6-6L_FAS11684	NOT6-6L	128
34007458	NOT6-6L_FAS11684	NOT6-6L	97
34007459	NOT6-6L_FAS11684	NOT6-6L	197
34007460	NOT6-6L_FAS11684	NOT6-6L	114
34007461	NOT6-6L_FAS11684	NOT6-6L	85
34007462	NOT6-6L_FAS11684	NOT6-6L	98
34007463	NOT6-6L_FAS11684	NOT6-6L	80
34007464	NOT6-6L_FAS11684	NOT6-6L	191
34007465	NOT6-6L_FAS11684	NOT6-6L	92
34007466	NOT6-6L_FAS11684	NOT6-6L	72
34007467	NOT6-6L_FAS11684	NOT6-6L	135
34007468	NOT6-6L_FAS11684	NOT6-6L	137
34007469	NOT6-6L_FAS11684	NOT6-6L	57
34007470	NOT6-6L_FAS11684	NOT6-6L	80
34007471	NOT6-6L_FAS11684	NOT6-6L	125
34007472	NOT6-6L_FAS11684	NOT6-6L	124
34007473	NOT6-6L_FAS11684	NOT6-6L	274
34007474	NOT6-6L_FAS11684	NOT6-6L	283
34007475	NOT6-6L_FAS11684	NOT6-6L	209
34007476	NOT6-6L_FAS11684	NOT6-6L	184
34007477	NOT6-6L_FAS11684	NOT6-6L	181
34007478	NOT6-6L_FAS11684	NOT6-6L	156
34007479	NOT6-6L_FAS11684	NOT6-6L	112
34007480	NOT6-6L_FAS11684	NOT6-6L	219
34007481	NOT6-6L_FAS11684	NOT6-6L	295
34007482	NOT6-6L_FAS11684	NOT6-6L	252
34007483	NOT6-6L_FAS11684	NOT6-6L	104
34007484	NOT6-6L_FAS11684	NOT6-6L	229
34007485	NOT6-6L_FAS11684	NOT6-6L	232
34007486	NOT6-6L_FAS11684	NOT6-6L	194
34007487	NOT6-6L_FAS11684	NOT6-6L	204
34007488	NOT6-6L_FAS11684	NOT6-6L	146
34007489	NOT6-6L_FAS11684	NOT6-6L	124
34007490	NOT6-6L_FAS11684	NOT6-6L	181
34007491	NOT6-6L_FAS11684	NOT6-6L	220
34007492	NOT6-6L_FAS11684	NOT6-6L	410
34007493	NOT6-6L_FAS11684	NOT6-6L	188
34007494	NOT6-6L_FAS11684	NOT6-6L	167
34007495	NOT6-6L_FAS11684	NOT6-6L	131
34007496	NOT6-6L_FAS11684	NOT6-6L	61
34007497	NOT6-6L_FAS11684	NOT6-6L	318
34007498	NOT6-6L_FAS11684	NOT6-6L	82
34007499	NOT6-6L_FAS11684	NOT6-6L	30
34007500	NOT6-6L_FAS11684	NOT6-6L	204
34007501	NOT6-6L_FAS11684	NOT6-6L	94
34007502	NOT6-6L_FAS11684	NOT6-6L	81
34007503	NOT6-6L_FAS11684	NOT6-6L	195
34007504	NOT6-6L_FAS11684	NOT6-6L	229
34007505	NOT6-6L_FAS11684	NOT6-6L	224
34007506	NOT6-6L_FAS11684	NOT6-6L	246
34007507	NOT6-6L_FAS11684	NOT6-6L	48
34007508	NOT6-6L_FAS11684	NOT6-6L	147
34007509	NOT6-6L_FAS11684	NOT6-6L	92
34007510	NOT6-6L_FAS11684	NOT6-6L	169
34007511	NOT6-6L_FAS11684	NOT6-6L	247
34007512	NOT6-6L_FAS11684	NOT6-6L	221
34007513	NOT6-6L_FAS11684	NOT6-6L	192
34007514	NOT6-6L_FAS11684	NOT6-6L	217
34007515	NOT6-6L_FAS11684	NOT6-6L	147
34007516	NOT6-6L_FAS11684	NOT6-6L	229
34007517	NOT6-6L_FAS11684	NOT6-6L	232
34007518	NOT6-6L_FAS11684	NOT6-6L	366
34007519	NOT6-6L_FAS11684	NOT6-6L	140
34007520	NOT6-6L_FAS11684	NOT6-6L	76
34007521	NOT6-6L_FAS11684	NOT6-6L	214
34007522	NOT6-6L_FAS11684	NOT6-6L	203
34007523	NOT6-6L_FAS11684	NOT6-6L	225
34007524	NOT6-6L_FAS11684	NOT6-6L	136
34007525	NOT6-6L_FAS11684	NOT6-6L	347
34007526	NOT6-6L_FAS11684	NOT6-6L	161
34007527	NOT6-6L_FAS11684	NOT6-6L	61
34007528	NOT6-6L_FAS11684	NOT6-6L	182
34007529	NOT6-6L_FAS11684	NOT6-6L	166
34007530	NOT6-6L_FAS11684	NOT6-6L	201
34007531	NOT6-6L_FAS11684	NOT6-6L	110
34007532	NOT6-6L_FAS11684	NOT6-6L	45
34007533	NOT6-6L_FAS11684	NOT6-6L	125
34007534	NOT6-6L_FAS11684	NOT6-6L	320
34007535	NOT6-6L_FAS11684	NOT6-6L	65
34007536	NOT6-6L_FAS11684	NOT6-6L	123
34007537	NOT6-6L_FAS11684	NOT6-6L	210
34007538	NOT6-6L_FAS11684	NOT6-6L	25
34007539	NOT6-6L_FAS11684	NOT6-6L	122
34007540	NOT6-6L_FAS11684	NOT6-6L	79
34007541	NOT6-6L_FAS11684	NOT6-6L	500
34007542	NOT6-6L_FAS11684	NOT6-6L	167
34007543	NOT6-6L_FAS11684	NOT6-6L	162
34007544	NOT6-6L_FAS11684	NOT6-6L	102
34007545	NOT6-6L_FAS11684	NOT6-6L	166
34007546	NOT6-6L_FAS11684	NOT6-6L	169
34007547	NOT6-6L_FAS11684	NOT6-6L	156
34007548	NOT6-6L_FAS11684	NOT6-6L	61
34007549	NOT6-6L_FAS11684	NOT6-6L	203
34007550	NOT6-6L_FAS11684	NOT6-6L	256
34007551	NOT6-6L_FAS11684	NOT6-6L	111
34007552	NOT6-6L_FAS11684	NOT6-6L	249
34007553	NOT6-6L_FAS11684	NOT6-6L	158
34007554	NOT6-6L_FAS11684	NOT6-6L	231
34007555	NOT6-6L_FAS11684	NOT6-6L	124
34007556	NOT6-6L_FAS11684	NOT6-6L	232
34007557	NOT6-6L_FAS11684	NOT6-6L	182
34007558	NOT6-6L_FAS11684	NOT6-6L	30
34007559	NOT6-6L_FAS11684	NOT6-6L	64
34007560	NOT6-6L_FAS11684	NOT6-6L	101
34007561	NOT6-6L_FAS11684	NOT6-6L	38
34007562	NOT6-6L_FAS11684	NOT6-6L	79
34007563	NOT6-6L_FAS11684	NOT6-6L	144
34007564	NOT6-6L_FAS11684	NOT6-6L	285
34007565	NOT6-6L_FAS11684	NOT6-6L	230
34007566	NOT6-6L_FAS11684	NOT6-6L	179
34007567	NOT6-6L_FAS11684	NOT6-6L	98
34007568	NOT6-6L_FAS11684	NOT6-6L	222
34007569	NOT6-6L_FAS11684	NOT6-6L	119
34007570	NOT6-6L_FAS11684	NOT6-6L	60
34007571	NOT6-6L_FAS11684	NOT6-6L	160
34007572	NOT6-6L_FAS11684	NOT6-6L	203
34007573	NOT6-6L_FAS11684	NOT6-6L	226
34007574	NOT6-6L_FAS11684	NOT6-6L	221
34007575	NOT6-6L_FAS11684	NOT6-6L	91
34007576	NOT6-6L_FAS11684	NOT6-6L	303
34007577	NOT6-6L_FAS11684	NOT6-6L	100
34007578	NOT6-6L_FAS11684	NOT6-6L	82
34007579	NOT6-6L_FAS11684	NOT6-6L	129
34007580	NOT6-6L_FAS11684	NOT6-6L	107
34007581	NOT6-6L_FAS11684	NOT6-6L	195
34007582	NOT6-6L_FAS11684	NOT6-6L	62
34007583	NOT6-6L_FAS11684	NOT6-6L	132
34007584	NOT6-6L_FAS11684	NOT6-6L	30
34007585	NOT6-6L_FAS11684	NOT6-6L	107
34007586	NOT6-6L_FAS11684	NOT6-6L	124
34007587	NOT6-6L_FAS11684	NOT6-6L	48
34007588	NOT6-6L_FAS11684	NOT6-6L	220
34007589	NOT6-6L_FAS11684	NOT6-6L	251
34007590	NOT6-6L_FAS11684	NOT6-6L	165
34007591	NOT6-6L_FAS11684	NOT6-6L	225
34007592	NOT6-6L_FAS11684	NOT6-6L	191
34007593	NOT6-6L_FAS11684	NOT6-6L	175
34007594	NOT6-6L_FAS11684	NOT6-6L	304
34007595	NOT6-6L_FAS11684	NOT6-6L	136
34007596	NOT6-6L_FAS11684	NOT6-6L	257
34007597	NOT6-6L_FAS11684	NOT6-6L	95
34007598	NOT6-6L_FAS11684	NOT6-6L	69
34007599	NOT6-6L_FAS11684	NOT6-6L	276
34007600	NOT6-6L_FAS11684	NOT6-6L	185
34007601	NOT6-6L_FAS11684	NOT6-6L	74
34007602	NOT6-6L_FAS11684	NOT6-6L	135
34007603	NOT6-6L_FAS11684	NOT6-6L	184
34007604	NOT6-6L_FAS11684	NOT6-6L	216
34007605	NOT6-6L_FAS11684	NOT6-6L	146
34007606	NOT6-6L_FAS11684	NOT6-6L	196
34007607	NOT6-6L_FAS11684	NOT6-6L	129
34007608	NOT6-6L_FAS11684	NOT6-6L	188
34007609	NOT6-6L_FAS11684	NOT6-6L	137
34007610	NOT6-6L_FAS11684	NOT6-6L	198
34007611	NOT6-6L_FAS11684	NOT6-6L	199
34007612	NOT6-6L_FAS11684	NOT6-6L	57
34007613	NOT6-6L_FAS11684	NOT6-6L	196
34007614	NOT6-6L_FAS11684	NOT6-6L	194
34007615	NOT6-6L_FAS11684	NOT6-6L	117
34007616	NOT6-6L_FAS11684	NOT6-6L	243
34007617	NOT6-6L_FAS11684	NOT6-6L	117
34007618	NOT6-6L_FAS11684	NOT6-6L	166
34007619	NOT6-6L_FAS11684	NOT6-6L	147
34007620	NOT6-6L_FAS11684	NOT6-6L	178
34007621	NOT6-6L_FAS11684	NOT6-6L	188
34007622	NOT6-6L_FAS11684	NOT6-6L	41
34007623	NOT6-6L_FAS11684	NOT6-6L	126
34007624	NOT6-6L_FAS11684	NOT6-6L	136
34007625	NOT6-6L_FAS11684	NOT6-6L	164
34007626	NOT6-6L_FAS11684	NOT6-6L	111
34007627	NOT6-6L_FAS11684	NOT6-6L	182
34007628	NOT6-6L_FAS11684	NOT6-6L	60
34007629	NOT6-6L_FAS11684	NOT6-6L	199
34007630	NOT6-6L_FAS11684	NOT6-6L	78
34007631	NOT6-6L_FAS11684	NOT6-6L	153
34007632	NOT6-6L_FAS11684	NOT6-6L	119
34007633	NOT6-6L_FAS11684	NOT6-6L	169
34007634	NOT6-6L_FAS11684	NOT6-6L	298
34007635	NOT6-6L_FAS11684	NOT6-6L	113
34007636	NOT6-6L_FAS11684	NOT6-6L	109
34007637	NOT6-6L_FAS11684	NOT6-6L	188
34007638	NOT6-6L_FAS11684	NOT6-6L	163
34007639	NOT6-6L_FAS11684	NOT6-6L	97
34007640	NOT6-6L_FAS11684	NOT6-6L	158
34007641	NOT6-6L_FAS11684	NOT6-6L	47
34007642	NOT6-6L_FAS11684	NOT6-6L	95
34007643	NOT6-6L_FAS11684	NOT6-6L	128
34007644	NOT6-6L_FAS11684	NOT6-6L	238
34007645	NOT6-6L_FAS11684	NOT6-6L	154
34007646	NOT6-6L_FAS11684	NOT6-6L	94
34007647	NOT6-6L_FAS11684	NOT6-6L	304
34007648	NOT6-6L_FAS11684	NOT6-6L	300
34007649	NOT6-6L_FAS11684	NOT6-6L	115
34007650	NOT6-6L_FAS11684	NOT6-6L	284
34007651	NOT6-6L_FAS11684	NOT6-6L	180
34007652	NOT6-6L_FAS11684	NOT6-6L	240
34007653	NOT6-6L_FAS11684	NOT6-6L	110
34007654	NOT6-6L_FAS11684	NOT6-6L	176
34007655	NOT6-6L_FAS11684	NOT6-6L	233
34007656	NOT6-6L_FAS11684	NOT6-6L	253
34007657	NOT6-6L_FAS11684	NOT6-6L	193
34007658	NOT6-6L_FAS11684	NOT6-6L	99
34007659	NOT6-6L_FAS11684	NOT6-6L	155
34007660	NOT6-6L_FAS11684	NOT6-6L	108
34007661	NOT6-6L_FAS11684	NOT6-6L	163
34007662	NOT6-6L_FAS11684	NOT6-6L	73
34007663	NOT6-6L_FAS11684	NOT6-6L	179
34007664	NOT6-6L_FAS11684	NOT6-6L	273
34007665	NOT6-6L_FAS11684	NOT6-6L	145
34007666	NOT6-6L_FAS11684	NOT6-6L	144
34007667	NOT6-6L_FAS11684	NOT6-6L	105
34007668	NOT6-6L_FAS11684	NOT6-6L	10
34007669	NOT6-6L_FAS11684	NOT6-6L	155
34007670	NOT6-6L_FAS11684	NOT6-6L	499
34007671	NOT6-6L_FAS11684	NOT6-6L	127
34007672	NOT6-6L_FAS11684	NOT6-6L	8
34007673	NOT6-6L_FAS11684	NOT6-6L	222
34007674	NOT6-6L_FAS11684	NOT6-6L	72
34007675	NOT6-6L_FAS11684	NOT6-6L	145
34007676	NOT6-6L_FAS11684	NOT6-6L	24
34007677	NOT6-6L_FAS11684	NOT6-6L	104
34007678	NOT6-6L_FAS11684	NOT6-6L	65
34007679	NOT6-6L_FAS11684	NOT6-6L	137
34007680	NOT6-6L_FAS11684	NOT6-6L	38
34007681	NOT6-6L_FAS11684	NOT6-6L	196
34007682	NOT6-6L_FAS11684	NOT6-6L	191
34007683	NOT6-6L_FAS11684	NOT6-6L	155
34007684	NOT6-6L_FAS11684	NOT6-6L	151
34007685	NOT6-6L_FAS11684	NOT6-6L	218
34007686	NOT6-6L_FAS11684	NOT6-6L	257
34007687	NOT6-6L_FAS11684	NOT6-6L	135
34007688	NOT6-6L_FAS11684	NOT6-6L	287
34007689	NOT6-6L_FAS11684	NOT6-6L	224
34007690	NOT6-6L_FAS11684	NOT6-6L	299
34007691	NOT6-6L_FAS11684	NOT6-6L	75
34007692	NOT6-6L_FAS11684	NOT6-6L	260
34007693	NOT6-6L_FAS11684	NOT6-6L	241
34007694	NOT6-6L_FAS11684	NOT6-6L	45
34007695	NOT6-6L_FAS11684	NOT6-6L	226
34007696	NOT6-6L_FAS11684	NOT6-6L	213
34007697	NOT6-6L_FAS11684	NOT6-6L	283
34007698	NOT6-6L_FAS11684	NOT6-6L	196
34007699	NOT6-6L_FAS11684	NOT6-6L	172
34007700	NOT6-6L_FAS11684	NOT6-6L	194
34007701	NOT6-6L_FAS11684	NOT6-6L	110
34007702	NOT6-6L_FAS11684	NOT6-6L	199
34007703	NOT6-6L_FAS11684	NOT6-6L	369
34007704	NOT6-6L_FAS11684	NOT6-6L	96
34007705	NOT6-6L_FAS11684	NOT6-6L	309
34007706	NOT6-6L_FAS11684	NOT6-6L	80
34007707	NOT6-6L_FAS11684	NOT6-6L	124
34007708	NOT6-6L_FAS11684	NOT6-6L	155
34007709	NOT6-6L_FAS11684	NOT6-6L	331
34007710	NOT6-6L_FAS11684	NOT6-6L	53
34007711	NOT6-6L_FAS11684	NOT6-6L	167
34007712	NOT6-6L_FAS11684	NOT6-6L	76
34007713	NOT6-6L_FAS11684	NOT6-6L	223
34007714	NOT6-6L_FAS11684	NOT6-6L	86
34007715	NOT6-6L_FAS11684	NOT6-6L	173
34007716	NOT6-6L_FAS11684	NOT6-6L	73
34007717	NOT6-6L_FAS11684	NOT6-6L	48
34007718	NOT6-6L_FAS11684	NOT6-6L	124
34007719	NOT6-6L_FAS11684	NOT6-6L	273
34007720	NOT6-6L_FAS11684	NOT6-6L	216
34007721	NOT6-6L_FAS11684	NOT6-6L	100
34007722	NOT6-6L_FAS11684	NOT6-6L	250
34007723	NOT6-6L_FAS11684	NOT6-6L	155
34007724	NOT6-6L_FAS11684	NOT6-6L	123
34007725	NOT6-6L_FAS11684	NOT6-6L	47
34007726	NOT6-6L_FAS11684	NOT6-6L	215
34007727	NOT6-6L_FAS11684	NOT6-6L	177
34007728	NOT6-6L_FAS11684	NOT6-6L	304
34007729	NOT6-6L_FAS11684	NOT6-6L	89
34007730	NOT6-6L_FAS11684	NOT6-6L	79
34007731	NOT6-6L_FAS11684	NOT6-6L	165
34007732	NOT6-6L_FAS11684	NOT6-6L	315
34007733	NOT6-6L_FAS11684	NOT6-6L	192
34007734	NOT6-6L_FAS11684	NOT6-6L	219
34007735	NOT6-6L_FAS11684	NOT6-6L	206
34007736	NOT6-6L_FAS11684	NOT6-6L	256
34007737	NOT6-6L_FAS11684	NOT6-6L	75
34007738	NOT6-6L_FAS11684	NOT6-6L	122
34007739	NOT6-6L_FAS11684	NOT6-6L	197
34007740	NOT6-6L_FAS11684	NOT6-6L	90
34007741	NOT6-6L_FAS11684	NOT6-6L	183
34007742	NOT6-6L_FAS11684	NOT6-6L	218
34007743	NOT6-6L_FAS11684	NOT6-6L	259
34007744	NOT6-6L_FAS11684	NOT6-6L	150
34007745	NOT6-6L_FAS11684	NOT6-6L	133
34007746	NOT6-6L_FAS11684	NOT6-6L	281
34007747	NOT6-6L_FAS11684	NOT6-6L	72
34007748	NOT6-6L_FAS11684	NOT6-6L	100
34007749	NOT6-6L_FAS11684	NOT6-6L	246
34007750	NOT6-6L_FAS11684	NOT6-6L	70
34007751	NOT6-6L_FAS11684	NOT6-6L	80
34007752	NOT6-6L_FAS11684	NOT6-6L	119
34007753	NOT6-6L_FAS11684	NOT6-6L	190
34007754	NOT6-6L_FAS11684	NOT6-6L	147
34007755	NOT6-6L_FAS11684	NOT6-6L	36
34007756	NOT6-6L_FAS11684	NOT6-6L	50
34007757	NOT6-6L_FAS11684	NOT6-6L	171
34007758	NOT6-6L_FAS11684	NOT6-6L	351
34007759	NOT6-6L_FAS11684	NOT6-6L	126
34007760	NOT6-6L_FAS11684	NOT6-6L	210
34007761	NOT6-6L_FAS11684	NOT6-6L	313
34007762	NOT6-6L_FAS11684	NOT6-6L	43
34007763	NOT6-6L_FAS11684	NOT6-6L	149
34007764	NOT6-6L_FAS11684	NOT6-6L	303
34007765	NOT6-6L_FAS11684	NOT6-6L	93
34007766	NOT6-6L_FAS11684	NOT6-6L	118
34007767	NOT6-6L_FAS11684	NOT6-6L	116
34007768	NOT6-6L_FAS11684	NOT6-6L	272
34007769	NOT6-6L_FAS11684	NOT6-6L	252
34007770	NOT6-6L_FAS11684	NOT6-6L	127
34007771	NOT6-6L_FAS11684	NOT6-6L	187
34007772	NOT6-6L_FAS11684	NOT6-6L	262
34007773	NOT6-6L_FAS11684	NOT6-6L	157
34007774	NOT6-6L_FAS11684	NOT6-6L	255
34007775	NOT6-6L_FAS11684	NOT6-6L	180
34007776	NOT6-6L_FAS11684	NOT6-6L	84
34007777	NOT6-6L_FAS11684	NOT6-6L	60
34007778	NOT6-6L_FAS11684	NOT6-6L	313
34007779	NOT6-6L_FAS11684	NOT6-6L	201
34007780	NOT6-6L_FAS11684	NOT6-6L	445
34007781	NOT6-6L_FAS11684	NOT6-6L	80
34007782	NOT6-6L_FAS11684	NOT6-6L	128
34007783	NOT6-6L_FAS11684	NOT6-6L	332
34007784	NOT6-6L_FAS11684	NOT6-6L	86
34007785	NOT6-6L_FAS11684	NOT6-6L	93
34007786	NOT6-6L_FAS11684	NOT6-6L	91
34007787	NOT6-6L_FAS11684	NOT6-6L	269
34007788	NOT6-6L_FAS11684	NOT6-6L	143
34007789	NOT6-6L_FAS11684	NOT6-6L	171
34007790	NOT6-6L_FAS11684	NOT6-6L	230
34007791	NOT6-6L_FAS11684	NOT6-6L	43
34007792	NOT6-6L_FAS11684	NOT6-6L	132
34007793	NOT6-6L_FAS11684	NOT6-6L	8
34007794	NOT6-6L_FAS11684	NOT6-6L	39
34007795	NOT6-6L_FAS11684	NOT6-6L	165
34007796	NOT6-6L_FAS11684	NOT6-6L	68
34007797	NOT6-6L_FAS11684	NOT6-6L	152
34007798	NOT6-6L_FAS11684	NOT6-6L	84
34007799	NOT6-6L_FAS11684	NOT6-6L	281
34007800	NOT6-6L_FAS11684	NOT6-6L	154
34007801	NOT6-6L_FAS11684	NOT6-6L	99
34007802	NOT6-6L_FAS11684	NOT6-6L	126
34007803	NOT6-6L_FAS11684	NOT6-6L	176
34007804	NOT6-6L_FAS11684	NOT6-6L	80
34007805	NOT6-6L_FAS11684	NOT6-6L	233
34007806	NOT6-6L_FAS11684	NOT6-6L	200
34007807	NOT6-6L_FAS11684	NOT6-6L	78
34007808	NOT6-6L_FAS11684	NOT6-6L	158
34007809	NOT6-6L_FAS11684	NOT6-6L	272
34007810	NOT6-6L_FAS11684	NOT6-6L	130
34007811	NOT6-6L_FAS11684	NOT6-6L	193
34007812	NOT6-6L_FAS11684	NOT6-6L	77
34007813	NOT6-6L_FAS11684	NOT6-6L	139
34007814	NOT6-6L_FAS11684	NOT6-6L	150
34007815	NOT6-6L_FAS11684	NOT6-6L	233
34007816	NOT6-6L_FAS11684	NOT6-6L	104
34007817	NOT6-6L_FAS11684	NOT6-6L	90
34007818	NOT6-6L_FAS11684	NOT6-6L	156
34007819	NOT6-6L_FAS11684	NOT6-6L	132
34007820	NOT6-6L_FAS11684	NOT6-6L	251
34007821	NOT6-6L_FAS11684	NOT6-6L	223
34007822	NOT6-6L_FAS11684	NOT6-6L	133
34007823	NOT6-6L_FAS11684	NOT6-6L	149
34007824	NOT6-6L_FAS11684	NOT6-6L	126
34007825	NOT6-6L_FAS11684	NOT6-6L	191
34007826	NOT6-6L_FAS11684	NOT6-6L	154
34007827	NOT6-6L_FAS11684	NOT6-6L	172
34007828	NOT6-6L_FAS11684	NOT6-6L	237
34007829	NOT6-6L_FAS11684	NOT6-6L	244
34007830	NOT6-6L_FAS11684	NOT6-6L	174
34007831	NOT6-6L_FAS11684	NOT6-6L	126
34007832	NOT6-6L_FAS11684	NOT6-6L	40
34007833	NOT6-6L_FAS11684	NOT6-6L	321
34007834	NOT6-6L_FAS11684	NOT6-6L	101
34007835	NOT6-6L_FAS11684	NOT6-6L	129
34007836	NOT6-6L_FAS11684	NOT6-6L	203
34007837	NOT6-6L_FAS11684	NOT6-6L	139
34007838	NOT6-6L_FAS11684	NOT6-6L	150
34007839	NOT6-6L_FAS11684	NOT6-6L	166
34007840	NOT6-6L_FAS11684	NOT6-6L	8
34007841	NOT6-6L_FAS11684	NOT6-6L	235
34007842	NOT6-6L_FAS11684	NOT6-6L	61
34007843	NOT6-6L_FAS11684	NOT6-6L	75
34007844	NOT6-6L_FAS11684	NOT6-6L	203
34007845	NOT6-6L_FAS11684	NOT6-6L	160
34007846	NOT6-6L_FAS11684	NOT6-6L	130
34007847	NOT6-6L_FAS11684	NOT6-6L	86
34007848	NOT6-6L_FAS11684	NOT6-6L	28
34007849	NOT6-6L_FAS11684	NOT6-6L	137
34007850	NOT6-6L_FAS11684	NOT6-6L	122
34007851	NOT6-6L_FAS11684	NOT6-6L	34
34007852	NOT6-6L_FAS11684	NOT6-6L	51
34007853	NOT6-6L_FAS11684	NOT6-6L	249
34007854	NOT6-6L_FAS11684	NOT6-6L	53
34007855	NOT6-6L_FAS11684	NOT6-6L	214
34007856	NOT6-6L_FAS11684	NOT6-6L	138
34007857	NOT6-6L_FAS11684	NOT6-6L	99
34007858	NOT6-6L_FAS11684	NOT6-6L	69
34007859	NOT6-6L_FAS11684	NOT6-6L	119
34007860	NOT6-6L_FAS11684	NOT6-6L	84
34007861	NOT6-6L_FAS11684	NOT6-6L	179
34007862	NOT6-6L_FAS11684	NOT6-6L	115
34007863	NOT6-6L_FAS11684	NOT6-6L	191
34007864	NOT6-6L_FAS11684	NOT6-6L	213
34007865	NOT6-6L_FAS11684	NOT6-6L	105
34007866	NOT6-6L_FAS11684	NOT6-6L	158
34007867	NOT6-6L_FAS11684	NOT6-6L	135
34007868	NOT6-6L_FAS11684	NOT6-6L	122
34007869	NOT6-6L_FAS11684	NOT6-6L	180
34007870	NOT6-6L_FAS11684	NOT6-6L	106
34007871	NOT6-6L_FAS11684	NOT6-6L	293
34007872	NOT6-6L_FAS11684	NOT6-6L	216
34007873	NOT6-6L_FAS11684	NOT6-6L	223
34007874	NOT6-6L_FAS11684	NOT6-6L	258
34007875	NOT6-6L_FAS11684	NOT6-6L	69
34007876	NOT6-6L_FAS11684	NOT6-6L	280
34007877	NOT6-6L_FAS11684	NOT6-6L	108
34007878	NOT6-6L_FAS11684	NOT6-6L	213
34007879	NOT6-6L_FAS11684	NOT6-6L	347
34007880	NOT6-6L_FAS11684	NOT6-6L	202
34007881	NOT6-6L_FAS11684	NOT6-6L	218
34007882	NOT6-6L_FAS11684	NOT6-6L	106
34007883	NOT6-6L_FAS11684	NOT6-6L	107
34007884	NOT6-6L_FAS11684	NOT6-6L	64
34007885	NOT6-6L_FAS11684	NOT6-6L	164
34007886	NOT6-6L_FAS11684	NOT6-6L	162
34007887	NOT6-6L_FAS11684	NOT6-6L	114
34007888	NOT6-6L_FAS11684	NOT6-6L	97
34007889	NOT6-6L_FAS11684	NOT6-6L	94
34007890	NOT6-6L_FAS11684	NOT6-6L	120
34007891	NOT6-6L_FAS11684	NOT6-6L	154
34007892	NOT6-6L_FAS11684	NOT6-6L	78
34007893	NOT6-6L_FAS11684	NOT6-6L	86
34007894	NOT6-6L_FAS11684	NOT6-6L	135
34007895	NOT6-6L_FAS11684	NOT6-6L	124
34007896	NOT6-6L_FAS11684	NOT6-6L	246
34007897	NOT6-6L_FAS11684	NOT6-6L	68
34007898	NOT6-6L_FAS11684	NOT6-6L	234
34007899	NOT6-6L_FAS11684	NOT6-6L	123
34007900	NOT6-6L_FAS11684	NOT6-6L	173
34007901	NOT6-6L_FAS11684	NOT6-6L	153
34007902	NOT6-6L_FAS11684	NOT6-6L	180
34007903	NOT6-6L_FAS11684	NOT6-6L	48
34007904	NOT6-6L_FAS11684	NOT6-6L	249
34007905	NOT6-6L_FAS11684	NOT6-6L	242
34007906	NOT6-6L_FAS11684	NOT6-6L	228
34007907	NOT6-6L_FAS11684	NOT6-6L	200
34007908	NOT6-6L_FAS11684	NOT6-6L	288
34007909	NOT6-6L_FAS11684	NOT6-6L	53
34007910	NOT6-6L_FAS11684	NOT6-6L	110
34007911	NOT6-6L_FAS11684	NOT6-6L	41
34007912	NOT6-6L_FAS11684	NOT6-6L	171
34007913	NOT6-6L_FAS11684	NOT6-6L	236
34007914	NOT6-6L_FAS11684	NOT6-6L	266
34007915	NOT6-6L_FAS11684	NOT6-6L	374
34007916	NOT6-6L_FAS11684	NOT6-6L	141
34007917	NOT6-6L_FAS11684	NOT6-6L	221
34007918	NOT6-6L_FAS11684	NOT6-6L	68
34007919	NOT6-6L_FAS11684	NOT6-6L	118
34007920	NOT6-6L_FAS11684	NOT6-6L	198
34007921	NOT6-6L_FAS11684	NOT6-6L	146
34007922	NOT6-6L_FAS11684	NOT6-6L	182
34007923	NOT6-6L_FAS11684	NOT6-6L	96
34007924	NOT6-6L_FAS11684	NOT6-6L	42
34007925	NOT6-6L_FAS11684	NOT6-6L	242
34007926	NOT6-6L_FAS11684	NOT6-6L	66
34007927	NOT6-6L_FAS11684	NOT6-6L	65
34007928	NOT6-6L_FAS11684	NOT6-6L	9
34007929	NOT6-6L_FAS11684	NOT6-6L	69
34007930	NOT6-6L_FAS11684	NOT6-6L	284
34007931	NOT6-6L_FAS11684	NOT6-6L	117
34007932	NOT6-6L_FAS11684	NOT6-6L	61
34007933	NOT6-6L_FAS11684	NOT6-6L	131
34007934	NOT6-6L_FAS11684	NOT6-6L	58
34007935	NOT6-6L_FAS11684	NOT6-6L	107
34007936	NOT6-6L_FAS11684	NOT6-6L	166
34007937	NOT6-6L_FAS11684	NOT6-6L	290
34007938	NOT6-6L_FAS11684	NOT6-6L	214
34007939	NOT6-6L_FAS11684	NOT6-6L	228
34007940	NOT6-6L_FAS11684	NOT6-6L	160
34007941	NOT6-6L_FAS11684	NOT6-6L	247
34007942	NOT6-6L_FAS11684	NOT6-6L	286
34007943	NOT6-6L_FAS11684	NOT6-6L	114
34007944	NOT6-6L_FAS11684	NOT6-6L	8
34007945	NOT6-6L_FAS11684	NOT6-6L	79
34007946	NOT6-6L_FAS11684	NOT6-6L	148
34007947	NOT6-6L_FAS11684	NOT6-6L	104
34007948	NOT6-6L_FAS11684	NOT6-6L	38
34007949	NOT6-6L_FAS11684	NOT6-6L	159
34007950	NOT6-6L_FAS11684	NOT6-6L	48
34007951	NOT6-6L_FAS11684	NOT6-6L	141
34007952	NOT6-6L_FAS11684	NOT6-6L	107
34007953	NOT6-6L_FAS11684	NOT6-6L	60
34007954	NOT6-6L_FAS11684	NOT6-6L	230
34007955	NOT6-6L_FAS11684	NOT6-6L	142
34007956	NOT6-6L_FAS11684	NOT6-6L	156
34007957	NOT6-6L_FAS11684	NOT6-6L	140
34007958	NOT6-6L_FAS11684	NOT6-6L	152
34007959	NOT6-6L_FAS11684	NOT6-6L	69
34007960	NOT6-6L_FAS11684	NOT6-6L	81
34007961	NOT6-6L_FAS11684	NOT6-6L	238
34007962	NOT6-6L_FAS11684	NOT6-6L	129
34007963	NOT6-6L_FAS11684	NOT6-6L	139
34007964	NOT6-6L_FAS11684	NOT6-6L	121
34007965	NOT6-6L_FAS11684	NOT6-6L	105
34007966	NOT6-6L_FAS11684	NOT6-6L	43
34007967	NOT6-6L_FAS11684	NOT6-6L	170
34007968	NOT6-6L_FAS11684	NOT6-6L	105
34007969	NOT6-6L_FAS11684	NOT6-6L	63
34007970	NOT6-6L_FAS11684	NOT6-6L	131
34007971	NOT6-6L_FAS11684	NOT6-6L	27
34007972	NOT6-6L_FAS11684	NOT6-6L	300
34007973	NOT6-6L_FAS11684	NOT6-6L	104
34007974	NOT6-6L_FAS11684	NOT6-6L	219
34007975	NOT6-6L_FAS11684	NOT6-6L	183
34007976	NOT6-6L_FAS11684	NOT6-6L	52
34007977	NOT6-6L_FAS11684	NOT6-6L	156
34007978	NOT6-6L_FAS11684	NOT6-6L	57
34007979	NOT6-6L_FAS11684	NOT6-6L	79
34007980	NOT6-6L_FAS11684	NOT6-6L	118
34007981	NOT6-6L_FAS11684	NOT6-6L	79
34007982	NOT6-6L_FAS11684	NOT6-6L	141
34007983	NOT6-6L_FAS11684	NOT6-6L	264
34007984	NOT6-6L_FAS11684	NOT6-6L	152
34007985	NOT6-6L_FAS11684	NOT6-6L	153
34007986	NOT6-6L_FAS11684	NOT6-6L	121
34007987	NOT6-6L_FAS11684	NOT6-6L	64
34007988	NOT6-6L_FAS11684	NOT6-6L	74
34007989	NOT6-6L_FAS11684	NOT6-6L	42
34007990	NOT6-6L_FAS11684	NOT6-6L	63
34007991	NOT6-6L_FAS11684	NOT6-6L	114
34007992	NOT6-6L_FAS11684	NOT6-6L	94
34007993	NOT6-6L_FAS11684	NOT6-6L	30
34007994	NOT6-6L_FAS11684	NOT6-6L	64
34007995	NOT6-6L_FAS11684	NOT6-6L	7
34007996	NOT6-6L_FAS11684	NOT6-6L	36
34007997	NOT6-6L_FAS11684	NOT6-6L	146
34007998	NOT6-6L_FAS11684	NOT6-6L	149
34007999	NOT6-6L_FAS11684	NOT6-6L	78
34008000	NOT6-6L_FAS11684	NOT6-6L	97
34008001	NOT6-6L_FAS11684	NOT6-6L	99
34008002	NOT6-6L_FAS11684	NOT6-6L	139
34008003	NOT6-6L_FAS11684	NOT6-6L	184
34008004	NOT6-6L_FAS11684	NOT6-6L	119
34008005	NOT6-6L_FAS11684	NOT6-6L	40
34008006	NOT6-6L_FAS11684	NOT6-6L	19
34008007	NOT6-6L_FAS11684	NOT6-6L	239
34008008	NOT6-6L_FAS11684	NOT6-6L	43
34008009	NOT6-6L_FAS11684	NOT6-6L	106
34008010	NOT6-6L_FAS11684	NOT6-6L	95
34008011	NOT6-6L_FAS11684	NOT6-6L	119
34008012	NOT6-6L_FAS11684	NOT6-6L	218
34008013	NOT6-6L_FAS11684	NOT6-6L	74
34008014	NOT6-6L_FAS11684	NOT6-6L	40
34008015	NOT6-6L_FAS11684	NOT6-6L	20
34008016	NOT6-6L_FAS11684	NOT6-6L	57
34008017	NOT6-6L_FAS11684	NOT6-6L	119
34008018	NOT6-6L_FAS11684	NOT6-6L	88
34008019	NOT6-6L_FAS11684	NOT6-6L	156
34008020	NOT6-6L_FAS11684	NOT6-6L	84
34008021	NOT6-6L_FAS11684	NOT6-6L	40
34008022	NOT6-6L_FAS11684	NOT6-6L	108
34008023	NOT6-6L_FAS11684	NOT6-6L	54
34008024	NOT6-6L_FAS11684	NOT6-6L	158
34008025	NOT6-6L_FAS11684	NOT6-6L	33
34008026	NOT6-6L_FAS11684	NOT6-6L	65
34008027	NOT6-6L_FAS11684	NOT6-6L	49
34008028	NOT6-6L_FAS11684	NOT6-6L	234
34008029	NOT6-6L_FAS11684	NOT6-6L	90
34008030	NOT6-6L_FAS11684	NOT6-6L	26
34008031	NOT6-6L_FAS11684	NOT6-6L	112
34008032	NOT6-6L_FAS11684	NOT6-6L	223
34008033	NOT6-6L_FAS11684	NOT6-6L	96
34008034	NOT6-6L_FAS11684	NOT6-6L	66
34008035	NOT6-6L_FAS11684	NOT6-6L	36
34008036	NOT6-6L_FAS11684	NOT6-6L	119
34008037	NOT6-6L_FAS11684	NOT6-6L	70
34008038	NOT6-6L_FAS11684	NOT6-6L	19
34008039	NOT6-6L_FAS11684	NOT6-6L	119
34008040	NOT6-6L_FAS11684	NOT6-6L	74
34008041	NOT6-6L_FAS11684	NOT6-6L	88
34008042	NOT6-6L_FAS11684	NOT6-6L	95
34008043	NOT6-6L_FAS11684	NOT6-6L	218
34008044	NOT6-6L_FAS11684	NOT6-6L	20
34008045	NOT6-6L_FAS11684	NOT6-6L	43
34008046	NOT6-6L_FAS11684	NOT6-6L	239
34008047	NOT6-6L_FAS11684	NOT6-6L	57
34008048	NOT6-6L_FAS11684	NOT6-6L	106
34008049	NOT6-6L_FAS11684	NOT6-6L	119
34008050	NOT6-6L_FAS11684	NOT6-6L	40
34008051	NOT6-6L_FAS11684	NOT6-6L	156
34008052	NOT6-6L_FAS11684	NOT6-6L	84
34008053	NOT6-6L_FAS11684	NOT6-6L	40
34008054	NOT6-6L_FAS11684	NOT6-6L	108
34008055	NOT6-6L_FAS11684	NOT6-6L	54
34008056	NOT6-6L_FAS11684	NOT6-6L	158
34008057	NOT6-6L_FAS11684	NOT6-6L	33
34008058	NOT6-6L_FAS11684	NOT6-6L	65
34008059	NOT6-6L_FAS11684	NOT6-6L	49
34008060	NOT6-6L_FAS11684	NOT6-6L	234
34008061	NOT6-6L_FAS11684	NOT6-6L	90
34008062	NOT6-6L_FAS11684	NOT6-6L	26
34008063	NOT6-6L_FAS11684	NOT6-6L	112
34008064	NOT6-6L_FAS11684	NOT6-6L	223
34008065	NOT6-6L_FAS11684	NOT6-6L	96
34008066	NOT6-6L_FAS11684	NOT6-6L	66
34008067	NOT6-6L_FAS11684	NOT6-6L	36
34008068	NOT6-6L_FAS11684	NOT6-6L	70
34008069	NOT6-6L_FAS11684	NOT6-6L	65
34008070	NOT6-6L_FAS11684	NOT6-6L	49
34008071	NOT6-6L_FAS11684	NOT6-6L	158
34008072	NOT6-6L_FAS11684	NOT6-6L	234
34008073	NOT6-6L_FAS11684	NOT6-6L	90
34008074	NOT6-6L_FAS11684	NOT6-6L	26
34008075	NOT6-6L_FAS11684	NOT6-6L	112
34008076	NOT6-6L_FAS11684	NOT6-6L	223
34008077	NOT6-6L_FAS11684	NOT6-6L	96
34008078	NOT6-6L_FAS11684	NOT6-6L	66
34008079	NOT6-6L_FAS11684	NOT6-6L	36
34008080	NOT6-6L_FAS11684	NOT6-6L	119
34008081	NOT6-6L_FAS11684	NOT6-6L	70
34008082	NOT6-6L_FAS11684	NOT6-6L	223
34008083	NOT6-6L_FAS11684	NOT6-6L	96
34008084	NOT6-6L_FAS11684	NOT6-6L	66
34008085	NOT6-6L_FAS11684	NOT6-6L	36
34008086	NOT6-6L_FAS11684	NOT6-6L	119
34008087	NOT6-6L_FAS11684	NOT6-6L	70
34008088	NOT6-6L_FAS11684	NOT6-6L	96
34008089	NOT6-6L_FAS11684	NOT6-6L	66
34008090	NOT6-6L_FAS11684	NOT6-6L	36
34008091	NOT6-6L_FAS11684	NOT6-6L	119
34008092	NOT6-6L_FAS11684	NOT6-6L	70
34008093	NOT6-6L_FAS11684	NOT6-6L	33
34008094	NOT6-6L_FAS11684	NOT6-6L	54
34008095	NOT6-6L_FAS11684	NOT6-6L	158
34008096	NOT6-6L_FAS11684	NOT6-6L	65
34008097	NOT6-6L_FAS11684	NOT6-6L	49
34008098	NOT6-6L_FAS11684	NOT6-6L	234
34008099	NOT6-6L_FAS11684	NOT6-6L	90
34008100	NOT6-6L_FAS11684	NOT6-6L	26
34008101	NOT6-6L_FAS11684	NOT6-6L	112
34008102	NOT6-6L_FAS11684	NOT6-6L	223
34008103	NOT6-6L_FAS11684	NOT6-6L	96
34008104	NOT6-6L_FAS11684	NOT6-6L	66
34008105	NOT6-6L_FAS11684	NOT6-6L	36
34008106	NOT6-6L_FAS11684	NOT6-6L	119
34008107	NOT6-6L_FAS11684	NOT6-6L	70
34008108	NOT6-6L_FAS11684	NOT6-6L	54
34008109	NOT6-6L_FAS11684	NOT6-6L	33
34008110	NOT6-6L_FAS11684	NOT6-6L	158
34008111	NOT6-6L_FAS11684	NOT6-6L	65
34008112	NOT6-6L_FAS11684	NOT6-6L	49
34008113	NOT6-6L_FAS11684	NOT6-6L	234
34008114	NOT6-6L_FAS11684	NOT6-6L	90
34008115	NOT6-6L_FAS11684	NOT6-6L	26
34008116	NOT6-6L_FAS11684	NOT6-6L	112
34008117	NOT6-6L_FAS11684	NOT6-6L	119
34008118	NOT6-6L_FAS11684	NOT6-6L	218
34008119	NOT6-6L_FAS11684	NOT6-6L	19
34008120	NOT6-6L_FAS11684	NOT6-6L	239
34008121	NOT6-6L_FAS11684	NOT6-6L	43
34008122	NOT6-6L_FAS11684	NOT6-6L	106
34008123	NOT6-6L_FAS11684	NOT6-6L	95
34008124	NOT6-6L_FAS11684	NOT6-6L	119
34008125	NOT6-6L_FAS11684	NOT6-6L	218
34008126	NOT6-6L_FAS11684	NOT6-6L	74
34008127	NOT6-6L_FAS11684	NOT6-6L	40
34008128	NOT6-6L_FAS11684	NOT6-6L	20
34008129	NOT6-6L_FAS11684	NOT6-6L	57
34008130	NOT6-6L_FAS11684	NOT6-6L	119
34008131	NOT6-6L_FAS11684	NOT6-6L	88
34008132	NOT6-6L_FAS11684	NOT6-6L	156
34008133	NOT6-6L_FAS11684	NOT6-6L	84
34008134	NOT6-6L_FAS11684	NOT6-6L	40
34008135	NOT6-6L_FAS11684	NOT6-6L	108
34008136	NOT6-6L_FAS11684	NOT6-6L	223
34008137	NOT6-6L_FAS11684	NOT6-6L	19
34008138	NOT6-6L_FAS11684	NOT6-6L	239
34008139	NOT6-6L_FAS11684	NOT6-6L	43
34008140	NOT6-6L_FAS11684	NOT6-6L	106
34008141	NOT6-6L_FAS11684	NOT6-6L	95
34008142	NOT6-6L_FAS11684	NOT6-6L	119
34008143	NOT6-6L_FAS11684	NOT6-6L	218
34008144	NOT6-6L_FAS11684	NOT6-6L	74
34008145	NOT6-6L_FAS11684	NOT6-6L	40
34008146	NOT6-6L_FAS11684	NOT6-6L	20
34008147	NOT6-6L_FAS11684	NOT6-6L	57
34008148	NOT6-6L_FAS11684	NOT6-6L	119
34008149	NOT6-6L_FAS11684	NOT6-6L	88
34008150	NOT6-6L_FAS11684	NOT6-6L	156
34008151	NOT6-6L_FAS11684	NOT6-6L	84
34008152	NOT6-6L_FAS11684	NOT6-6L	40
34008153	NOT6-6L_FAS11684	NOT6-6L	108
34008154	NOT6-6L_FAS11684	NOT6-6L	33
34008155	NOT6-6L_FAS11684	NOT6-6L	65
34008156	NOT6-6L_FAS11684	NOT6-6L	49
34008157	NOT6-6L_FAS11684	NOT6-6L	234
34008158	NOT6-6L_FAS11684	NOT6-6L	90
34008159	NOT6-6L_FAS11684	NOT6-6L	26
34008160	NOT6-6L_FAS11684	NOT6-6L	112
34008161	NOT6-6L_FAS11684	NOT6-6L	19
34008162	NOT6-6L_FAS11684	NOT6-6L	239
34008163	NOT6-6L_FAS11684	NOT6-6L	43
34008164	NOT6-6L_FAS11684	NOT6-6L	106
34008165	NOT6-6L_FAS11684	NOT6-6L	95
34008166	NOT6-6L_FAS11684	NOT6-6L	119
34008167	NOT6-6L_FAS11684	NOT6-6L	218
34008168	NOT6-6L_FAS11684	NOT6-6L	74
34008169	NOT6-6L_FAS11684	NOT6-6L	40
34008170	NOT6-6L_FAS11684	NOT6-6L	20
34008171	NOT6-6L_FAS11684	NOT6-6L	57
34008172	NOT6-6L_FAS11684	NOT6-6L	119
34008173	NOT6-6L_FAS11684	NOT6-6L	88
34008174	NOT6-6L_FAS11684	NOT6-6L	156
34008175	NOT6-6L_FAS11684	NOT6-6L	84
34008176	NOT6-6L_FAS11684	NOT6-6L	40
34008177	NOT6-6L_FAS11684	NOT6-6L	108
34008178	NOT6-6L_FAS11684	NOT6-6L	54
34008179	NOT6-6L_FAS11684	NOT6-6L	33
34008180	NOT6-6L_FAS11684	NOT6-6L	239
34008181	NOT6-6L_FAS11684	NOT6-6L	43
34008182	NOT6-6L_FAS11684	NOT6-6L	95
34008183	NOT6-6L_FAS11684	NOT6-6L	119
34008184	NOT6-6L_FAS11684	NOT6-6L	74
34008185	NOT6-6L_FAS11684	NOT6-6L	40
34008186	NOT6-6L_FAS11684	NOT6-6L	20
34008187	NOT6-6L_FAS11684	NOT6-6L	57
34008188	NOT6-6L_FAS11684	NOT6-6L	88
34008189	NOT6-6L_FAS11684	NOT6-6L	156
34008190	NOT6-6L_FAS11684	NOT6-6L	84
34008191	NOT6-6L_FAS11684	NOT6-6L	54
34008192	NOT6-6L_FAS11684	NOT6-6L	106
34008193	NOT6-6L_FAS11684	NOT6-6L	108
34008194	NOT6-6L_FAS11684	NOT6-6L	158
34008195	NOT6-6L_FAS11684	NOT6-6L	77
34008196	NOT6-6L_FAS11684	NOT6-6L	136
34008197	NOT6-6L_FAS11684	NOT6-6L	77
34008198	NOT6-6L_FAS11684	NOT6-6L	152
34008199	NOT6-6L_FAS11684	NOT6-6L	111
34008200	NOT6-6L_FAS11684	NOT6-6L	259
34008201	NOT6-6L_FAS11684	NOT6-6L	120
34008202	NOT6-6L_FAS11684	NOT6-6L	197
34008203	NOT6-6L_FAS11684	NOT6-6L	76
34008204	NOT6-6L_FAS11684	NOT6-6L	80
34008205	NOT6-6L_FAS11684	NOT6-6L	131
34008206	NOT6-6L_FAS11684	NOT6-6L	335
34008207	NOT6-6L_FAS11684	NOT6-6L	160
34008208	NOT6-6L_FAS11684	NOT6-6L	133
34008209	NOT6-6L_FAS11684	NOT6-6L	61
34008210	NOT6-6L_FAS11684	NOT6-6L	70
34008211	NOT6-6L_FAS11684	NOT6-6L	245
34008212	NOT6-6L_FAS11684	NOT6-6L	123
34008213	NOT6-6L_FAS11684	NOT6-6L	157
34008214	NOT6-6L_FAS11684	NOT6-6L	258
34008215	NOT6-6L_FAS11684	NOT6-6L	289
34008216	NOT6-6L_FAS11684	NOT6-6L	75
34008217	NOT6-6L_FAS11684	NOT6-6L	86
34008218	NOT6-6L_FAS11684	NOT6-6L	55
34008219	NOT6-6L_FAS11684	NOT6-6L	107
34008220	NOT6-6L_FAS11684	NOT6-6L	77
34008221	NOT6-6L_FAS11684	NOT6-6L	77
34008222	NOT6-6L_FAS11684	NOT6-6L	136
34008223	NOT6-6L_FAS11684	NOT6-6L	86
34008224	NOT6-6L_FAS11684	NOT6-6L	152
34008225	NOT6-6L_FAS11684	NOT6-6L	111
34008226	NOT6-6L_FAS11684	NOT6-6L	259
34008227	NOT6-6L_FAS11684	NOT6-6L	120
34008228	NOT6-6L_FAS11684	NOT6-6L	76
34008229	NOT6-6L_FAS11684	NOT6-6L	197
34008230	NOT6-6L_FAS11684	NOT6-6L	80
34008231	NOT6-6L_FAS11684	NOT6-6L	131
34008232	NOT6-6L_FAS11684	NOT6-6L	335
34008233	NOT6-6L_FAS11684	NOT6-6L	160
34008234	NOT6-6L_FAS11684	NOT6-6L	133
34008235	NOT6-6L_FAS11684	NOT6-6L	61
34008236	NOT6-6L_FAS11684	NOT6-6L	70
34008237	NOT6-6L_FAS11684	NOT6-6L	245
34008238	NOT6-6L_FAS11684	NOT6-6L	123
34008239	NOT6-6L_FAS11684	NOT6-6L	157
34008240	NOT6-6L_FAS11684	NOT6-6L	258
34008241	NOT6-6L_FAS11684	NOT6-6L	289
34008242	NOT6-6L_FAS11684	NOT6-6L	75
34008243	NOT6-6L_FAS11684	NOT6-6L	86
34008244	NOT6-6L_FAS11684	NOT6-6L	55
34008245	NOT6-6L_FAS11684	NOT6-6L	107
34008246	NOT6-6L_FAS11684	NOT6-6L	211
34008247	NOT6-6L_FAS11684	NOT6-6L	211
34008248	NOT6-6L_FAS11684	NOT6-6L	183
34008249	NOT6-6L_FAS11684	NOT6-6L	183
34008250	NOT6-6L_FAS11684	NOT6-6L	183
34008251	NOT6-6L_FAS11684	NOT6-6L	11
34008252	NOT6-6L_FAS11684	NOT6-6L	183
34008253	NOT6-6L_FAS11684	NOT6-6L	87
34008254	NOT6-6L_FAS11684	NOT6-6L	11
34008255	NOT6-6L_FAS11684	NOT6-6L	183
34008256	NOT6-6L_FAS11684	NOT6-6L	87
34008257	NOT6-6L_FAS11684	NOT6-6L	11
34008258	NOT6-6L_FAS11684	NOT6-6L	183
34008259	NOT6-6L_FAS11684	NOT6-6L	11
34008260	NOT6-6L_FAS11684	NOT6-6L	11
34008261	NOT6-6L_FAS11684	NOT6-6L	11
34008262	NOT6-6L_FAS11684	NOT6-6L	87
34008263	NOT6-6L_FAS11684	NOT6-6L	43
34008264	NOT6-6L_FAS11684	NOT6-6L	43
34008265	NOT6-6L_FAS11684	NOT6-6L	234
34008266	NOT6-6L_FAS11684	NOT6-6L	234
34008267	NOT6-6L_FAS11684	NOT6-6L	234
34008268	NOT6-6L_FAS11684	NOT6-6L	234
34008269	NOT6-6L_FAS11684	NOT6-6L	234
34008270	NOT6-6L_FAS11684	NOT6-6L	234
34008271	NOT6-6L_FAS11684	NOT6-6L	156
34008272	NOT6-6L_FAS11684	NOT6-6L	269
34008273	NOT6-6L_FAS11684	NOT6-6L	134
34008274	NOT6-6L_FAS11684	NOT6-6L	269
34008275	NOT6-6L_FAS11684	NOT6-6L	134
34008276	NOT6-6L_FAS11684	NOT6-6L	62
34008277	NOT6-6L_FAS11684	NOT6-6L	141
34008278	NOT6-6L_FAS11684	NOT6-6L	176
34008279	NOT6-6L_FAS11684	NOT6-6L	39
34008280	NOT6-6L_FAS11684	NOT6-6L	230
34008281	NOT6-6L_FAS11684	NOT6-6L	174
34008282	NOT6-6L_FAS11684	NOT6-6L	19
34008283	NOT6-6L_FAS11684	NOT6-6L	59
34008284	NOT6-6L_FAS11684	NOT6-6L	158
34008285	NOT6-6L_FAS11684	NOT6-6L	296
34008286	NOT6-6L_FAS11684	NOT6-6L	101
34008287	NOT6-6L_FAS11684	NOT6-6L	120
34008288	NOT6-6L_FAS11684	NOT6-6L	157
34008289	NOT6-6L_FAS11684	NOT6-6L	6
34008290	NOT6-6L_FAS11684	NOT6-6L	80
34008291	NOT6-6L_FAS11684	NOT6-6L	183
34008292	NOT6-6L_FAS11684	NOT6-6L	56
34008293	NOT6-6L_FAS11684	NOT6-6L	85
34008294	NOT6-6L_FAS11684	NOT6-6L	259
34008295	NOT6-6L_FAS11684	NOT6-6L	157
34008296	NOT6-6L_FAS11684	NOT6-6L	53
34008297	NOT6-6L_FAS11684	NOT6-6L	166
34008298	NOT6-6L_FAS11684	NOT6-6L	41
34008299	NOT6-6L_FAS11684	NOT6-6L	279
34008300	NOT6-6L_FAS11684	NOT6-6L	284
34008301	NOT6-6L_FAS11684	NOT6-6L	202
34008302	NOT6-6L_FAS11684	NOT6-6L	175
34008303	NOT6-6L_FAS11684	NOT6-6L	251
34008304	NOT6-6L_FAS11684	NOT6-6L	283
34008305	NOT6-6L_FAS11684	NOT6-6L	145
34008306	NOT6-6L_FAS11684	NOT6-6L	141
34008307	NOT6-6L_FAS11684	NOT6-6L	55
34008308	NOT6-6L_FAS11684	NOT6-6L	213
34008309	NOT6-6L_FAS11684	NOT6-6L	180
34008310	NOT6-6L_FAS11684	NOT6-6L	64
34008311	NOT6-6L_FAS11684	NOT6-6L	197
34008312	NOT6-6L_FAS11684	NOT6-6L	54
34008313	NOT6-6L_FAS11684	NOT6-6L	142
34008314	NOT6-6L_FAS11684	NOT6-6L	88
34008315	NOT6-6L_FAS11684	NOT6-6L	138
34008316	NOT6-6L_FAS11684	NOT6-6L	214
34008317	NOT6-6L_FAS11684	NOT6-6L	60
34008318	NOT6-6L_FAS11684	NOT6-6L	109
34008319	NOT6-6L_FAS11684	NOT6-6L	224
34008320	NOT6-6L_FAS11684	NOT6-6L	133
34008321	NOT6-6L_FAS11684	NOT6-6L	215
34008322	NOT6-6L_FAS11684	NOT6-6L	113
34008323	NOT6-6L_FAS11684	NOT6-6L	345
34008324	NOT6-6L_FAS11684	NOT6-6L	39
34008325	NOT6-6L_FAS11684	NOT6-6L	176
34008326	NOT6-6L_FAS11684	NOT6-6L	62
34008327	NOT6-6L_FAS11684	NOT6-6L	141
34008328	NOT6-6L_FAS11684	NOT6-6L	230
34008329	NOT6-6L_FAS11684	NOT6-6L	174
34008330	NOT6-6L_FAS11684	NOT6-6L	19
34008331	NOT6-6L_FAS11684	NOT6-6L	59
34008332	NOT6-6L_FAS11684	NOT6-6L	158
34008333	NOT6-6L_FAS11684	NOT6-6L	296
34008334	NOT6-6L_FAS11684	NOT6-6L	101
34008335	NOT6-6L_FAS11684	NOT6-6L	120
34008336	NOT6-6L_FAS11684	NOT6-6L	157
34008337	NOT6-6L_FAS11684	NOT6-6L	6
34008338	NOT6-6L_FAS11684	NOT6-6L	80
34008339	NOT6-6L_FAS11684	NOT6-6L	183
34008340	NOT6-6L_FAS11684	NOT6-6L	56
34008341	NOT6-6L_FAS11684	NOT6-6L	85
34008342	NOT6-6L_FAS11684	NOT6-6L	259
34008343	NOT6-6L_FAS11684	NOT6-6L	157
34008344	NOT6-6L_FAS11684	NOT6-6L	53
34008345	NOT6-6L_FAS11684	NOT6-6L	166
34008346	NOT6-6L_FAS11684	NOT6-6L	41
34008347	NOT6-6L_FAS11684	NOT6-6L	279
34008348	NOT6-6L_FAS11684	NOT6-6L	284
34008349	NOT6-6L_FAS11684	NOT6-6L	88
34008350	NOT6-6L_FAS11684	NOT6-6L	64
34008351	NOT6-6L_FAS11684	NOT6-6L	138
34008352	NOT6-6L_FAS11684	NOT6-6L	55
34008353	NOT6-6L_FAS11684	NOT6-6L	213
34008354	NOT6-6L_FAS11684	NOT6-6L	197
34008355	NOT6-6L_FAS11684	NOT6-6L	145
34008356	NOT6-6L_FAS11684	NOT6-6L	54
34008357	NOT6-6L_FAS11684	NOT6-6L	180
34008358	NOT6-6L_FAS11684	NOT6-6L	214
34008359	NOT6-6L_FAS11684	NOT6-6L	141
34008360	NOT6-6L_FAS11684	NOT6-6L	142
34008361	NOT6-6L_FAS11684	NOT6-6L	283
34008362	NOT6-6L_FAS11684	NOT6-6L	202
34008363	NOT6-6L_FAS11684	NOT6-6L	251
34008364	NOT6-6L_FAS11684	NOT6-6L	60
34008365	NOT6-6L_FAS11684	NOT6-6L	109
34008366	NOT6-6L_FAS11684	NOT6-6L	224
34008367	NOT6-6L_FAS11684	NOT6-6L	133
34008368	NOT6-6L_FAS11684	NOT6-6L	215
34008369	NOT6-6L_FAS11684	NOT6-6L	113
34008370	NOT6-6L_FAS11684	NOT6-6L	345
34008371	NOT6-6L_FAS11684	NOT6-6L	39
34008372	NOT6-6L_FAS11684	NOT6-6L	176
34008373	NOT6-6L_FAS11684	NOT6-6L	62
34008374	NOT6-6L_FAS11684	NOT6-6L	141
34008375	NOT6-6L_FAS11684	NOT6-6L	230
34008376	NOT6-6L_FAS11684	NOT6-6L	174
34008377	NOT6-6L_FAS11684	NOT6-6L	19
34008378	NOT6-6L_FAS11684	NOT6-6L	59
34008379	NOT6-6L_FAS11684	NOT6-6L	158
34008380	NOT6-6L_FAS11684	NOT6-6L	296
34008381	NOT6-6L_FAS11684	NOT6-6L	101
34008382	NOT6-6L_FAS11684	NOT6-6L	120
34008383	NOT6-6L_FAS11684	NOT6-6L	157
34008384	NOT6-6L_FAS11684	NOT6-6L	6
34008385	NOT6-6L_FAS11684	NOT6-6L	80
34008386	NOT6-6L_FAS11684	NOT6-6L	183
34008387	NOT6-6L_FAS11684	NOT6-6L	56
34008388	NOT6-6L_FAS11684	NOT6-6L	85
34008389	NOT6-6L_FAS11684	NOT6-6L	259
34008390	NOT6-6L_FAS11684	NOT6-6L	157
34008391	NOT6-6L_FAS11684	NOT6-6L	53
34008392	NOT6-6L_FAS11684	NOT6-6L	166
34008393	NOT6-6L_FAS11684	NOT6-6L	41
34008394	NOT6-6L_FAS11684	NOT6-6L	279
34008395	NOT6-6L_FAS11684	NOT6-6L	284
34008396	NOT6-6L_FAS11684	NOT6-6L	60
34008397	NOT6-6L_FAS11684	NOT6-6L	143
34008398	NOT6-6L_FAS11684	NOT6-6L	46
34008399	NOT6-6L_FAS11684	NOT6-6L	60
34008400	NOT6-6L_FAS11684	NOT6-6L	46
34008401	NOT6-6L_FAS11684	NOT6-6L	176
34008402	NOT6-6L_FAS11684	NOT6-6L	60
34008403	NOT6-6L_FAS11684	NOT6-6L	79
34008404	NOT6-6L_FAS11684	NOT6-6L	126
34008405	NOT6-6L_FAS11684	NOT6-6L	181
34008406	NOT6-6L_FAS11684	NOT6-6L	244
34008407	NOT6-6L_FAS11684	NOT6-6L	66
34008408	NOT6-6L_FAS11684	NOT6-6L	135
34008409	NOT6-6L_FAS11684	NOT6-6L	129
34008410	NOT6-6L_FAS11684	NOT6-6L	46
34008411	NOT6-6L_FAS11684	NOT6-6L	143
34008412	NOT6-6L_FAS11684	NOT6-6L	60
34008413	NOT6-6L_FAS11684	NOT6-6L	161
34008414	NOT6-6L_FAS11684	NOT6-6L	219
34008415	NOT6-6L_FAS11684	NOT6-6L	82
34008416	NOT6-6L_FAS11684	NOT6-6L	164
34008417	NOT6-6L_FAS11684	NOT6-6L	182
34008418	NOT6-6L_FAS11684	NOT6-6L	76
34008419	NOT6-6L_FAS11684	NOT6-6L	60
34008420	NOT6-6L_FAS11684	NOT6-6L	203
34008421	NOT6-6L_FAS11684	NOT6-6L	199
34008422	NOT6-6L_FAS11684	NOT6-6L	44
34008423	NOT6-6L_FAS11684	NOT6-6L	79
34008424	NOT6-6L_FAS11684	NOT6-6L	82
34008425	NOT6-6L_FAS11684	NOT6-6L	90
34008426	NOT6-6L_FAS11684	NOT6-6L	87
34008427	NOT6-6L_FAS11684	NOT6-6L	123
34008428	NOT6-6L_FAS11684	NOT6-6L	109
34008429	NOT6-6L_FAS11684	NOT6-6L	290
34008430	NOT6-6L_FAS11684	NOT6-6L	126
34008431	NOT6-6L_FAS11684	NOT6-6L	27
34008432	NOT6-6L_FAS11684	NOT6-6L	166
34008433	NOT6-6L_FAS11684	NOT6-6L	120
34008434	NOT6-6L_FAS11684	NOT6-6L	142
34008435	NOT6-6L_FAS11684	NOT6-6L	130
34008436	NOT6-6L_FAS11684	NOT6-6L	100
34008437	NOT6-6L_FAS11684	NOT6-6L	126
34008438	NOT6-6L_FAS11684	NOT6-6L	79
34008439	NOT6-6L_FAS11684	NOT6-6L	156
34008440	NOT6-6L_FAS11684	NOT6-6L	181
34008441	NOT6-6L_FAS11684	NOT6-6L	244
34008442	NOT6-6L_FAS11684	NOT6-6L	66
34008443	NOT6-6L_FAS11684	NOT6-6L	135
34008444	NOT6-6L_FAS11684	NOT6-6L	129
34008445	NOT6-6L_FAS11684	NOT6-6L	143
34008446	NOT6-6L_FAS11684	NOT6-6L	221
34008447	NOT6-6L_FAS11684	NOT6-6L	219
34008448	NOT6-6L_FAS11684	NOT6-6L	82
34008449	NOT6-6L_FAS11684	NOT6-6L	164
34008450	NOT6-6L_FAS11684	NOT6-6L	182
34008451	NOT6-6L_FAS11684	NOT6-6L	76
34008452	NOT6-6L_FAS11684	NOT6-6L	60
34008453	NOT6-6L_FAS11684	NOT6-6L	203
34008454	NOT6-6L_FAS11684	NOT6-6L	183
34008455	NOT6-6L_FAS11684	NOT6-6L	199
34008456	NOT6-6L_FAS11684	NOT6-6L	44
34008457	NOT6-6L_FAS11684	NOT6-6L	79
34008458	NOT6-6L_FAS11684	NOT6-6L	82
34008459	NOT6-6L_FAS11684	NOT6-6L	45
34008460	NOT6-6L_FAS11684	NOT6-6L	65
34008461	NOT6-6L_FAS11684	NOT6-6L	90
34008462	NOT6-6L_FAS11684	NOT6-6L	67
34008463	NOT6-6L_FAS11684	NOT6-6L	123
34008464	NOT6-6L_FAS11684	NOT6-6L	109
34008465	NOT6-6L_FAS11684	NOT6-6L	148
34008466	NOT6-6L_FAS11684	NOT6-6L	130
34008467	NOT6-6L_FAS11684	NOT6-6L	225
34008468	NOT6-6L_FAS11684	NOT6-6L	98
34008469	NOT6-6L_FAS11684	NOT6-6L	100
34008470	NOT6-6L_FAS11684	NOT6-6L	46
34008471	NOT6-6L_FAS11684	NOT6-6L	126
34008472	NOT6-6L_FAS11684	NOT6-6L	110
34008473	NOT6-6L_FAS11684	NOT6-6L	142
34008474	NOT6-6L_FAS11684	NOT6-6L	52
34008475	NOT6-6L_FAS11684	NOT6-6L	104
34008476	NOT6-6L_FAS11684	NOT6-6L	84
34008477	NOT6-6L_FAS11684	NOT6-6L	153
34008478	NOT6-6L_FAS11684	NOT6-6L	27
34008479	NOT6-6L_FAS11684	NOT6-6L	253
34008480	NOT6-6L_FAS11684	NOT6-6L	84
34008481	NOT6-6L_FAS11684	NOT6-6L	18
34008482	NOT6-6L_FAS11684	NOT6-6L	120
34008483	NOT6-6L_FAS11684	NOT6-6L	126
34008484	NOT6-6L_FAS11684	NOT6-6L	72
34008485	NOT6-6L_FAS11684	NOT6-6L	166
34008486	NOT6-6L_FAS11684	NOT6-6L	79
34008487	NOT6-6L_FAS11684	NOT6-6L	156
34008488	NOT6-6L_FAS11684	NOT6-6L	181
34008489	NOT6-6L_FAS11684	NOT6-6L	244
34008490	NOT6-6L_FAS11684	NOT6-6L	66
34008491	NOT6-6L_FAS11684	NOT6-6L	129
34008492	NOT6-6L_FAS11684	NOT6-6L	161
34008493	NOT6-6L_FAS11684	NOT6-6L	221
34008494	NOT6-6L_FAS11684	NOT6-6L	219
34008495	NOT6-6L_FAS11684	NOT6-6L	82
34008496	NOT6-6L_FAS11684	NOT6-6L	164
34008497	NOT6-6L_FAS11684	NOT6-6L	182
34008498	NOT6-6L_FAS11684	NOT6-6L	60
34008499	NOT6-6L_FAS11684	NOT6-6L	183
34008500	NOT6-6L_FAS11684	NOT6-6L	199
34008501	NOT6-6L_FAS11684	NOT6-6L	44
34008502	NOT6-6L_FAS11684	NOT6-6L	82
34008503	NOT6-6L_FAS11684	NOT6-6L	45
34008504	NOT6-6L_FAS11684	NOT6-6L	65
34008505	NOT6-6L_FAS11684	NOT6-6L	90
34008506	NOT6-6L_FAS11684	NOT6-6L	67
34008507	NOT6-6L_FAS11684	NOT6-6L	87
34008508	NOT6-6L_FAS11684	NOT6-6L	123
34008509	NOT6-6L_FAS11684	NOT6-6L	290
34008510	NOT6-6L_FAS11684	NOT6-6L	130
34008511	NOT6-6L_FAS11684	NOT6-6L	98
34008512	NOT6-6L_FAS11684	NOT6-6L	100
34008513	NOT6-6L_FAS11684	NOT6-6L	46
34008514	NOT6-6L_FAS11684	NOT6-6L	126
34008515	NOT6-6L_FAS11684	NOT6-6L	110
34008516	NOT6-6L_FAS11684	NOT6-6L	142
34008517	NOT6-6L_FAS11684	NOT6-6L	52
34008518	NOT6-6L_FAS11684	NOT6-6L	104
34008519	NOT6-6L_FAS11684	NOT6-6L	84
34008520	NOT6-6L_FAS11684	NOT6-6L	153
34008521	NOT6-6L_FAS11684	NOT6-6L	27
34008522	NOT6-6L_FAS11684	NOT6-6L	253
34008523	NOT6-6L_FAS11684	NOT6-6L	84
34008524	NOT6-6L_FAS11684	NOT6-6L	18
34008525	NOT6-6L_FAS11684	NOT6-6L	120
34008526	NOT6-6L_FAS11684	NOT6-6L	72
34008527	NOT6-6L_FAS11684	NOT6-6L	166
34008528	NOT6-6L_FAS11684	NOT6-6L	126
34008529	NOT6-6L_FAS11684	NOT6-6L	156
34008530	NOT6-6L_FAS11684	NOT6-6L	135
34008531	NOT6-6L_FAS11684	NOT6-6L	244
34008532	NOT6-6L_FAS11684	NOT6-6L	129
34008533	NOT6-6L_FAS11684	NOT6-6L	46
34008534	NOT6-6L_FAS11684	NOT6-6L	143
34008535	NOT6-6L_FAS11684	NOT6-6L	60
34008536	NOT6-6L_FAS11684	NOT6-6L	161
34008537	NOT6-6L_FAS11684	NOT6-6L	221
34008538	NOT6-6L_FAS11684	NOT6-6L	219
34008539	NOT6-6L_FAS11684	NOT6-6L	82
34008540	NOT6-6L_FAS11684	NOT6-6L	164
34008541	NOT6-6L_FAS11684	NOT6-6L	182
34008542	NOT6-6L_FAS11684	NOT6-6L	76
34008543	NOT6-6L_FAS11684	NOT6-6L	60
34008544	NOT6-6L_FAS11684	NOT6-6L	203
34008545	NOT6-6L_FAS11684	NOT6-6L	183
34008546	NOT6-6L_FAS11684	NOT6-6L	44
34008547	NOT6-6L_FAS11684	NOT6-6L	79
34008548	NOT6-6L_FAS11684	NOT6-6L	45
34008549	NOT6-6L_FAS11684	NOT6-6L	65
34008550	NOT6-6L_FAS11684	NOT6-6L	67
34008551	NOT6-6L_FAS11684	NOT6-6L	87
34008552	NOT6-6L_FAS11684	NOT6-6L	123
34008553	NOT6-6L_FAS11684	NOT6-6L	109
34008554	NOT6-6L_FAS11684	NOT6-6L	290
34008555	NOT6-6L_FAS11684	NOT6-6L	130
34008556	NOT6-6L_FAS11684	NOT6-6L	225
34008557	NOT6-6L_FAS11684	NOT6-6L	100
34008558	NOT6-6L_FAS11684	NOT6-6L	46
34008559	NOT6-6L_FAS11684	NOT6-6L	126
34008560	NOT6-6L_FAS11684	NOT6-6L	110
34008561	NOT6-6L_FAS11684	NOT6-6L	142
34008562	NOT6-6L_FAS11684	NOT6-6L	104
34008563	NOT6-6L_FAS11684	NOT6-6L	27
34008564	NOT6-6L_FAS11684	NOT6-6L	253
34008565	NOT6-6L_FAS11684	NOT6-6L	84
34008566	NOT6-6L_FAS11684	NOT6-6L	18
34008567	NOT6-6L_FAS11684	NOT6-6L	120
34008568	NOT6-6L_FAS11684	NOT6-6L	166
34008569	NOT6-6L_FAS11684	NOT6-6L	156
34008570	NOT6-6L_FAS11684	NOT6-6L	135
34008571	NOT6-6L_FAS11684	NOT6-6L	244
34008572	NOT6-6L_FAS11684	NOT6-6L	66
34008573	NOT6-6L_FAS11684	NOT6-6L	129
34008574	NOT6-6L_FAS11684	NOT6-6L	46
34008575	NOT6-6L_FAS11684	NOT6-6L	143
34008576	NOT6-6L_FAS11684	NOT6-6L	161
34008577	NOT6-6L_FAS11684	NOT6-6L	221
34008578	NOT6-6L_FAS11684	NOT6-6L	219
34008579	NOT6-6L_FAS11684	NOT6-6L	182
34008580	NOT6-6L_FAS11684	NOT6-6L	76
34008581	NOT6-6L_FAS11684	NOT6-6L	60
34008582	NOT6-6L_FAS11684	NOT6-6L	203
34008583	NOT6-6L_FAS11684	NOT6-6L	183
34008584	NOT6-6L_FAS11684	NOT6-6L	199
34008585	NOT6-6L_FAS11684	NOT6-6L	79
34008586	NOT6-6L_FAS11684	NOT6-6L	82
34008587	NOT6-6L_FAS11684	NOT6-6L	45
34008588	NOT6-6L_FAS11684	NOT6-6L	65
34008589	NOT6-6L_FAS11684	NOT6-6L	90
34008590	NOT6-6L_FAS11684	NOT6-6L	67
34008591	NOT6-6L_FAS11684	NOT6-6L	87
34008592	NOT6-6L_FAS11684	NOT6-6L	109
34008593	NOT6-6L_FAS11684	NOT6-6L	290
34008594	NOT6-6L_FAS11684	NOT6-6L	130
34008595	NOT6-6L_FAS11684	NOT6-6L	100
34008596	NOT6-6L_FAS11684	NOT6-6L	46
34008597	NOT6-6L_FAS11684	NOT6-6L	126
34008598	NOT6-6L_FAS11684	NOT6-6L	110
34008599	NOT6-6L_FAS11684	NOT6-6L	142
34008600	NOT6-6L_FAS11684	NOT6-6L	52
34008601	NOT6-6L_FAS11684	NOT6-6L	104
34008602	NOT6-6L_FAS11684	NOT6-6L	84
34008603	NOT6-6L_FAS11684	NOT6-6L	153
34008604	NOT6-6L_FAS11684	NOT6-6L	253
34008605	NOT6-6L_FAS11684	NOT6-6L	84
34008606	NOT6-6L_FAS11684	NOT6-6L	18
34008607	NOT6-6L_FAS11684	NOT6-6L	120
34008608	NOT6-6L_FAS11684	NOT6-6L	126
34008609	NOT6-6L_FAS11684	NOT6-6L	72
34008610	NOT6-6L_FAS11684	NOT6-6L	166
34008611	NOT6-6L_FAS11684	NOT6-6L	156
34008612	NOT6-6L_FAS11684	NOT6-6L	135
34008613	NOT6-6L_FAS11684	NOT6-6L	66
34008614	NOT6-6L_FAS11684	NOT6-6L	129
34008615	NOT6-6L_FAS11684	NOT6-6L	161
34008616	NOT6-6L_FAS11684	NOT6-6L	221
34008617	NOT6-6L_FAS11684	NOT6-6L	219
34008618	NOT6-6L_FAS11684	NOT6-6L	82
34008619	NOT6-6L_FAS11684	NOT6-6L	164
34008620	NOT6-6L_FAS11684	NOT6-6L	76
34008621	NOT6-6L_FAS11684	NOT6-6L	203
34008622	NOT6-6L_FAS11684	NOT6-6L	183
34008623	NOT6-6L_FAS11684	NOT6-6L	199
34008624	NOT6-6L_FAS11684	NOT6-6L	44
34008625	NOT6-6L_FAS11684	NOT6-6L	79
34008626	NOT6-6L_FAS11684	NOT6-6L	82
34008627	NOT6-6L_FAS11684	NOT6-6L	45
34008628	NOT6-6L_FAS11684	NOT6-6L	65
34008629	NOT6-6L_FAS11684	NOT6-6L	67
34008630	NOT6-6L_FAS11684	NOT6-6L	87
34008631	NOT6-6L_FAS11684	NOT6-6L	123
34008632	NOT6-6L_FAS11684	NOT6-6L	109
34008633	NOT6-6L_FAS11684	NOT6-6L	290
34008634	NOT6-6L_FAS11684	NOT6-6L	142
34008635	NOT6-6L_FAS11684	NOT6-6L	148
34008636	NOT6-6L_FAS11684	NOT6-6L	130
34008637	NOT6-6L_FAS11684	NOT6-6L	225
34008638	NOT6-6L_FAS11684	NOT6-6L	98
34008639	NOT6-6L_FAS11684	NOT6-6L	100
34008640	NOT6-6L_FAS11684	NOT6-6L	46
34008641	NOT6-6L_FAS11684	NOT6-6L	126
34008642	NOT6-6L_FAS11684	NOT6-6L	110
34008643	NOT6-6L_FAS11684	NOT6-6L	52
34008644	NOT6-6L_FAS11684	NOT6-6L	104
34008645	NOT6-6L_FAS11684	NOT6-6L	84
34008646	NOT6-6L_FAS11684	NOT6-6L	153
34008647	NOT6-6L_FAS11684	NOT6-6L	27
34008648	NOT6-6L_FAS11684	NOT6-6L	253
34008649	NOT6-6L_FAS11684	NOT6-6L	84
34008650	NOT6-6L_FAS11684	NOT6-6L	18
34008651	NOT6-6L_FAS11684	NOT6-6L	120
34008652	NOT6-6L_FAS11684	NOT6-6L	72
34008653	NOT6-6L_FAS11684	NOT6-6L	166
34008654	NOT6-6L_FAS11684	NOT6-6L	126
34008655	NOT6-6L_FAS11684	NOT6-6L	79
34008656	NOT6-6L_FAS11684	NOT6-6L	156
34008657	NOT6-6L_FAS11684	NOT6-6L	181
34008658	NOT6-6L_FAS11684	NOT6-6L	244
34008659	NOT6-6L_FAS11684	NOT6-6L	66
34008660	NOT6-6L_FAS11684	NOT6-6L	135
34008661	NOT6-6L_FAS11684	NOT6-6L	46
34008662	NOT6-6L_FAS11684	NOT6-6L	143
34008663	NOT6-6L_FAS11684	NOT6-6L	60
34008664	NOT6-6L_FAS11684	NOT6-6L	161
34008665	NOT6-6L_FAS11684	NOT6-6L	221
34008666	NOT6-6L_FAS11684	NOT6-6L	82
34008667	NOT6-6L_FAS11684	NOT6-6L	164
34008668	NOT6-6L_FAS11684	NOT6-6L	182
34008669	NOT6-6L_FAS11684	NOT6-6L	76
34008670	NOT6-6L_FAS11684	NOT6-6L	60
34008671	NOT6-6L_FAS11684	NOT6-6L	203
34008672	NOT6-6L_FAS11684	NOT6-6L	183
34008673	NOT6-6L_FAS11684	NOT6-6L	44
34008674	NOT6-6L_FAS11684	NOT6-6L	82
34008675	NOT6-6L_FAS11684	NOT6-6L	45
34008676	NOT6-6L_FAS11684	NOT6-6L	65
34008677	NOT6-6L_FAS11684	NOT6-6L	90
34008678	NOT6-6L_FAS11684	NOT6-6L	67
34008679	NOT6-6L_FAS11684	NOT6-6L	87
34008680	NOT6-6L_FAS11684	NOT6-6L	123
34008681	NOT6-6L_FAS11684	NOT6-6L	109
34008682	NOT6-6L_FAS11684	NOT6-6L	290
34008683	NOT6-6L_FAS11684	NOT6-6L	46
34008684	NOT6-6L_FAS11684	NOT6-6L	82
34008685	NOT6-6L_FAS11684	NOT6-6L	46
34008686	NOT6-6L_FAS11684	NOT6-6L	372
34008687	NOT6-6L_FAS11684	NOT6-6L	67
34008688	NOT6-6L_FAS11684	NOT6-6L	199
34008689	NOT6-6L_FAS11684	NOT6-6L	72
34008690	NOT6-6L_FAS11684	NOT6-6L	36
34008691	NOT6-6L_FAS11684	NOT6-6L	50
34008692	NOT6-6L_FAS11684	NOT6-6L	65
34008693	NOT6-6L_FAS11684	NOT6-6L	73
34008694	NOT6-6L_FAS11684	NOT6-6L	40
34008695	NOT6-6L_FAS11684	NOT6-6L	186
34008696	NOT6-6L_FAS11684	NOT6-6L	184
34008697	NOT6-6L_FAS11684	NOT6-6L	79
34008698	NOT6-6L_FAS11684	NOT6-6L	189
34008699	NOT6-6L_FAS11684	NOT6-6L	11
34008700	NOT6-6L_FAS11684	NOT6-6L	67
34008701	NOT6-6L_FAS11684	NOT6-6L	36
34008702	NOT6-6L_FAS11684	NOT6-6L	50
34008703	NOT6-6L_FAS11684	NOT6-6L	73
34008704	NOT6-6L_FAS11684	NOT6-6L	72
34008705	NOT6-6L_FAS11684	NOT6-6L	65
34008706	NOT6-6L_FAS11684	NOT6-6L	199
34008707	NOT6-6L_FAS11684	NOT6-6L	372
34008708	NOT6-6L_FAS11684	NOT6-6L	40
34008709	NOT6-6L_FAS11684	NOT6-6L	186
34008710	NOT6-6L_FAS11684	NOT6-6L	184
34008711	NOT6-6L_FAS11684	NOT6-6L	79
34008712	NOT6-6L_FAS11684	NOT6-6L	189
34008713	NOT6-6L_FAS11684	NOT6-6L	216
34008714	NOT6-6L_FAS11684	NOT6-6L	18
34008715	NOT6-6L_FAS11684	NOT6-6L	96
34008716	NOT6-6L_FAS11684	NOT6-6L	70
34008717	NOT6-6L_FAS11684	NOT6-6L	142
34008718	NOT6-6L_FAS11684	NOT6-6L	90
34008719	NOT6-6L_FAS11684	NOT6-6L	11
34008720	NOT6-6L_FAS11684	NOT6-6L	119
34008721	NOT6-6L_FAS11684	NOT6-6L	51
34008722	NOT6-6L_FAS11684	NOT6-6L	153
34008723	NOT6-6L_FAS11684	NOT6-6L	74
34008724	NOT6-6L_FAS11684	NOT6-6L	83
34008725	NOT6-6L_FAS11684	NOT6-6L	11
34008726	NOT6-6L_FAS11684	NOT6-6L	90
34008727	NOT6-6L_FAS11684	NOT6-6L	121
34008728	NOT6-6L_FAS11684	NOT6-6L	89
34008729	NOT6-6L_FAS11684	NOT6-6L	22
34008730	NOT6-6L_FAS11684	NOT6-6L	122
34008731	NOT6-6L_FAS11684	NOT6-6L	44
34008732	NOT6-6L_FAS11684	NOT6-6L	155
34008733	NOT6-6L_FAS11684	NOT6-6L	74
34008734	NOT6-6L_FAS11684	NOT6-6L	92
34008735	NOT6-6L_FAS11684	NOT6-6L	79
34008736	NOT6-6L_FAS11684	NOT6-6L	51
34008737	NOT6-6L_FAS11684	NOT6-6L	40
34008738	NOT6-6L_FAS11684	NOT6-6L	112
34008739	NOT6-6L_FAS11684	NOT6-6L	195
34008740	NOT6-6L_FAS11684	NOT6-6L	34
34008741	NOT6-6L_FAS11684	NOT6-6L	92
34008742	NOT6-6L_FAS11684	NOT6-6L	112
34008743	NOT6-6L_FAS11684	NOT6-6L	167
34008744	NOT6-6L_FAS11684	NOT6-6L	65
34008745	NOT6-6L_FAS11684	NOT6-6L	70
34008746	NOT6-6L_FAS11684	NOT6-6L	78
34008747	NOT6-6L_FAS11684	NOT6-6L	125
34008748	NOT6-6L_FAS11684	NOT6-6L	149
34008749	NOT6-6L_FAS11684	NOT6-6L	80
34008750	NOT6-6L_FAS11684	NOT6-6L	81
34008751	NOT6-6L_FAS11684	NOT6-6L	106
34008752	NOT6-6L_FAS11684	NOT6-6L	107
34008753	NOT6-6L_FAS11684	NOT6-6L	127
34008754	NOT6-6L_FAS11684	NOT6-6L	149
34008755	NOT6-6L_FAS11684	NOT6-6L	72
34008756	NOT6-6L_FAS11684	NOT6-6L	84
34008757	NOT6-6L_FAS11684	NOT6-6L	147
34008758	NOT6-6L_FAS11684	NOT6-6L	42
34008759	NOT6-6L_FAS11684	NOT6-6L	77
34008760	NOT6-6L_FAS11684	NOT6-6L	53
34008761	NOT6-6L_FAS11684	NOT6-6L	147
34008762	NOT6-6L_FAS11684	NOT6-6L	28
34008763	NOT6-6L_FAS11684	NOT6-6L	42
34008764	NOT6-6L_FAS11684	NOT6-6L	119
34008765	NOT6-6L_FAS11684	NOT6-6L	88
34008766	NOT6-6L_FAS11684	NOT6-6L	82
34008767	NOT6-6L_FAS11684	NOT6-6L	172
34008768	NOT6-6L_FAS11684	NOT6-6L	21
34008769	NOT6-6L_FAS11684	NOT6-6L	104
34008770	NOT6-6L_FAS11684	NOT6-6L	87
34008771	NOT6-6L_FAS11684	NOT6-6L	113
34008772	NOT6-6L_FAS11684	NOT6-6L	86
34008773	NOT6-6L_FAS11684	NOT6-6L	73
34008774	NOT6-6L_FAS11684	NOT6-6L	94
34008775	NOT6-6L_FAS11684	NOT6-6L	56
34008776	NOT6-6L_FAS11684	NOT6-6L	126
34008777	NOT6-6L_FAS11684	NOT6-6L	89
34008778	NOT6-6L_FAS11684	NOT6-6L	98
34008779	NOT6-6L_FAS11684	NOT6-6L	119
34008780	NOT6-6L_FAS11684	NOT6-6L	28
34008781	NOT6-6L_FAS11684	NOT6-6L	142
34008782	NOT6-6L_FAS11684	NOT6-6L	172
34008783	NOT6-6L_FAS11684	NOT6-6L	125
34008784	NOT6-6L_FAS11684	NOT6-6L	159
34008785	NOT6-6L_FAS11684	NOT6-6L	109
34008786	NOT6-6L_FAS11684	NOT6-6L	34
34008787	NOT6-6L_FAS11684	NOT6-6L	55
34008788	NOT6-6L_FAS11684	NOT6-6L	128
34008789	NOT6-6L_FAS11684	NOT6-6L	123
34008790	NOT6-6L_FAS11684	NOT6-6L	192
34008791	NOT6-6L_FAS11684	NOT6-6L	92
34008792	NOT6-6L_FAS11684	NOT6-6L	117
34008793	NOT6-6L_FAS11684	NOT6-6L	108
34008794	NOT6-6L_FAS11684	NOT6-6L	170
34008795	NOT6-6L_FAS11684	NOT6-6L	152
34008796	NOT6-6L_FAS11684	NOT6-6L	24
34008797	NOT6-6L_FAS11684	NOT6-6L	94
34008798	NOT6-6L_FAS11684	NOT6-6L	136
34008799	NOT6-6L_FAS11684	NOT6-6L	51
34008800	NOT6-6L_FAS11684	NOT6-6L	117
34008801	NOT6-6L_FAS11684	NOT6-6L	67
34008802	NOT6-6L_FAS11684	NOT6-6L	117
34008803	NOT6-6L_FAS11684	NOT6-6L	28
34008804	NOT6-6L_FAS11684	NOT6-6L	38
34008805	NOT6-6L_FAS11684	NOT6-6L	42
34008806	NOT6-6L_FAS11684	NOT6-6L	82
34008807	NOT6-6L_FAS11684	NOT6-6L	113
34008808	NOT6-6L_FAS11684	NOT6-6L	146
34008809	NOT6-6L_FAS11684	NOT6-6L	72
34008810	NOT6-6L_FAS11684	NOT6-6L	33
34008811	NOT6-6L_FAS11684	NOT6-6L	112
34008812	NOT6-6L_FAS11684	NOT6-6L	125
34008813	NOT6-6L_FAS11684	NOT6-6L	95
34008814	NOT6-6L_FAS11684	NOT6-6L	74
34008815	NOT6-6L_FAS11684	NOT6-6L	35
34008816	NOT6-6L_FAS11684	NOT6-6L	69
34008817	NOT6-6L_FAS11684	NOT6-6L	58
34008818	NOT6-6L_FAS11684	NOT6-6L	74
34008819	NOT6-6L_FAS11684	NOT6-6L	121
34008820	NOT6-6L_FAS11684	NOT6-6L	98
34008821	NOT6-6L_FAS11684	NOT6-6L	53
34008822	NOT6-6L_FAS11684	NOT6-6L	120
34008823	NOT6-6L_FAS11684	NOT6-6L	48
34008824	NOT6-6L_FAS11684	NOT6-6L	41
34008825	NOT6-6L_FAS11684	NOT6-6L	39
34008826	NOT6-6L_FAS11684	NOT6-6L	157
34008827	NOT6-6L_FAS11684	NOT6-6L	89
34008828	NOT6-6L_FAS11684	NOT6-6L	68
34008829	NOT6-6L_FAS11684	NOT6-6L	49
34008830	NOT6-6L_FAS11684	NOT6-6L	108
34008831	NOT6-6L_FAS11684	NOT6-6L	130
34008832	NOT6-6L_FAS11684	NOT6-6L	116
34008833	NOT6-6L_FAS11684	NOT6-6L	53
34008834	NOT6-6L_FAS11684	NOT6-6L	58
34008835	NOT6-6L_FAS11684	NOT6-6L	105
34008836	NOT6-6L_FAS11684	NOT6-6L	68
34008837	NOT6-6L_FAS11684	NOT6-6L	92
34008838	NOT6-6L_FAS11684	NOT6-6L	42
34008839	NOT6-6L_FAS11684	NOT6-6L	52
34008840	NOT6-6L_FAS11684	NOT6-6L	97
34008841	NOT6-6L_FAS11684	NOT6-6L	122
34008842	NOT6-6L_FAS11684	NOT6-6L	101
34008843	NOT6-6L_FAS11684	NOT6-6L	79
34008844	NOT6-6L_FAS11684	NOT6-6L	86
34008845	NOT6-6L_FAS11684	NOT6-6L	125
34008846	NOT6-6L_FAS11684	NOT6-6L	122
34008847	NOT6-6L_FAS11684	NOT6-6L	149
34008848	NOT6-6L_FAS11684	NOT6-6L	166
34008849	NOT6-6L_FAS11684	NOT6-6L	36
34008850	NOT6-6L_FAS11684	NOT6-6L	51
34008851	NOT6-6L_FAS11684	NOT6-6L	63
34008852	NOT6-6L_FAS11684	NOT6-6L	126
34008853	NOT6-6L_FAS11684	NOT6-6L	157
34008854	NOT6-6L_FAS11684	NOT6-6L	107
34008855	NOT6-6L_FAS11684	NOT6-6L	84
34008856	NOT6-6L_FAS11684	NOT6-6L	77
34008857	NOT6-6L_FAS11684	NOT6-6L	178
34008858	NOT6-6L_FAS11684	NOT6-6L	191
34008859	NOT6-6L_FAS11684	NOT6-6L	105
34008860	NOT6-6L_FAS11684	NOT6-6L	46
34008861	NOT6-6L_FAS11684	NOT6-6L	74
34008862	NOT6-6L_FAS11684	NOT6-6L	126
34008863	NOT6-6L_FAS11684	NOT6-6L	61
34008864	NOT6-6L_FAS11684	NOT6-6L	95
34008865	NOT6-6L_FAS11684	NOT6-6L	102
34008866	NOT6-6L_FAS11684	NOT6-6L	126
34008867	NOT6-6L_FAS11684	NOT6-6L	39
34008868	NOT6-6L_FAS11684	NOT6-6L	139
34008869	NOT6-6L_FAS11684	NOT6-6L	158
34008870	NOT6-6L_FAS11684	NOT6-6L	56
34008871	NOT6-6L_FAS11684	NOT6-6L	154
34008872	NOT6-6L_FAS11684	NOT6-6L	61
34008873	NOT6-6L_FAS11684	NOT6-6L	76
34008874	NOT6-6L_FAS11684	NOT6-6L	62
34008875	NOT6-6L_FAS11684	NOT6-6L	49
34008876	NOT6-6L_FAS11684	NOT6-6L	119
34008877	NOT6-6L_FAS11684	NOT6-6L	118
34008878	NOT6-6L_FAS11684	NOT6-6L	183
34008879	NOT6-6L_FAS11684	NOT6-6L	39
34008880	NOT6-6L_FAS11684	NOT6-6L	56
34008881	NOT6-6L_FAS11684	NOT6-6L	53
34008882	NOT6-6L_FAS11684	NOT6-6L	105
34008883	NOT6-6L_FAS11684	NOT6-6L	99
34008884	NOT6-6L_FAS11684	NOT6-6L	56
34008885	NOT6-6L_FAS11684	NOT6-6L	37
34008886	NOT6-6L_FAS11684	NOT6-6L	149
34008887	NOT6-6L_FAS11684	NOT6-6L	62
34008888	NOT6-6L_FAS11684	NOT6-6L	105
34008889	NOT6-6L_FAS11684	NOT6-6L	39
34008890	NOT6-6L_FAS11684	NOT6-6L	45
34008891	NOT6-6L_FAS11684	NOT6-6L	154
34008892	NOT6-6L_FAS11684	NOT6-6L	34
34008893	NOT6-6L_FAS11684	NOT6-6L	25
34008894	NOT6-6L_FAS11684	NOT6-6L	23
34008895	NOT6-6L_FAS11684	NOT6-6L	83
34008896	NOT6-6L_FAS11684	NOT6-6L	41
34008897	NOT6-6L_FAS11684	NOT6-6L	84
34008898	NOT6-6L_FAS11684	NOT6-6L	129
34008899	NOT6-6L_FAS11684	NOT6-6L	134
34008900	NOT6-6L_FAS11684	NOT6-6L	71
34008901	NOT6-6L_FAS11684	NOT6-6L	53
34008902	NOT6-6L_FAS11684	NOT6-6L	114
34008903	NOT6-6L_FAS11684	NOT6-6L	114
34008904	NOT6-6L_FAS11684	NOT6-6L	95
34008905	NOT6-6L_FAS11684	NOT6-6L	122
34008906	NOT6-6L_FAS11684	NOT6-6L	118
34008907	NOT6-6L_FAS11684	NOT6-6L	73
34008908	NOT6-6L_FAS11684	NOT6-6L	150
34008909	NOT6-6L_FAS11684	NOT6-6L	110
34008910	NOT6-6L_FAS11684	NOT6-6L	75
34008911	NOT6-6L_FAS11684	NOT6-6L	71
34008912	NOT6-6L_FAS11684	NOT6-6L	94
34008913	NOT6-6L_FAS11684	NOT6-6L	55
34008914	NOT6-6L_FAS11684	NOT6-6L	63
34008915	NOT6-6L_FAS11684	NOT6-6L	143
34008916	NOT6-6L_FAS11684	NOT6-6L	42
34008917	NOT6-6L_FAS11684	NOT6-6L	63
34008918	NOT6-6L_FAS11684	NOT6-6L	37
34008919	NOT6-6L_FAS11684	NOT6-6L	127
34008920	NOT6-6L_FAS11684	NOT6-6L	107
34008921	NOT6-6L_FAS11684	NOT6-6L	75
34008922	NOT6-6L_FAS11684	NOT6-6L	162
34008923	NOT6-6L_FAS11684	NOT6-6L	106
34008924	NOT6-6L_FAS11684	NOT6-6L	188
34008925	NOT6-6L_FAS11684	NOT6-6L	98
34008926	NOT6-6L_FAS11684	NOT6-6L	121
34008927	NOT6-6L_FAS11684	NOT6-6L	95
34008928	NOT6-6L_FAS11684	NOT6-6L	58
34008929	NOT6-6L_FAS11684	NOT6-6L	78
34008930	NOT6-6L_FAS11684	NOT6-6L	122
34008931	NOT6-6L_FAS11684	NOT6-6L	56
34008932	NOT6-6L_FAS11684	NOT6-6L	92
34008933	NOT6-6L_FAS11684	NOT6-6L	154
34008934	NOT6-6L_FAS11684	NOT6-6L	40
34008935	NOT6-6L_FAS11684	NOT6-6L	57
34008936	NOT6-6L_FAS11684	NOT6-6L	138
34008937	NOT6-6L_FAS11684	NOT6-6L	69
34008938	NOT6-6L_FAS11684	NOT6-6L	66
34008939	NOT6-6L_FAS11684	NOT6-6L	38
34008940	NOT6-6L_FAS11684	NOT6-6L	66
34008941	NOT6-6L_FAS11684	NOT6-6L	42
34008942	NOT6-6L_FAS11684	NOT6-6L	36
34008943	NOT6-6L_FAS11684	NOT6-6L	71
34008944	NOT6-6L_FAS11684	NOT6-6L	108
34008945	NOT6-6L_FAS11684	NOT6-6L	145
34008946	NOT6-6L_FAS11684	NOT6-6L	134
34008947	NOT6-6L_FAS11684	NOT6-6L	135
34008948	NOT6-6L_FAS11684	NOT6-6L	44
34008949	NOT6-6L_FAS11684	NOT6-6L	163
34008950	NOT6-6L_FAS11684	NOT6-6L	74
34008951	NOT6-6L_FAS11684	NOT6-6L	73
34008952	NOT6-6L_FAS11684	NOT6-6L	38
34008953	NOT6-6L_FAS11684	NOT6-6L	88
34008954	NOT6-6L_FAS11684	NOT6-6L	41
34008955	NOT6-6L_FAS11684	NOT6-6L	77
34008956	NOT6-6L_FAS11684	NOT6-6L	162
34008957	NOT6-6L_FAS11684	NOT6-6L	164
34008958	NOT6-6L_FAS11684	NOT6-6L	188
34008959	NOT6-6L_FAS11684	NOT6-6L	144
34008960	NOT6-6L_FAS11684	NOT6-6L	163
34008961	NOT6-6L_FAS11684	NOT6-6L	101
34008962	NOT6-6L_FAS11684	NOT6-6L	26
34008963	NOT6-6L_FAS11684	NOT6-6L	136
34008964	NOT6-6L_FAS11684	NOT6-6L	109
34008965	NOT6-6L_FAS11684	NOT6-6L	11
34008966	NOT6-6L_FAS11684	NOT6-6L	136
34008967	NOT6-6L_FAS11684	NOT6-6L	81
34008968	NOT6-6L_FAS11684	NOT6-6L	36
34008969	NOT6-6L_FAS11684	NOT6-6L	13
34008970	NOT6-6L_FAS11684	NOT6-6L	168
34008971	NOT6-6L_FAS11684	NOT6-6L	159
34008972	NOT6-6L_FAS11684	NOT6-6L	23
34008973	NOT6-6L_FAS11684	NOT6-6L	143
34008974	NOT6-6L_FAS11684	NOT6-6L	67
34008975	NOT6-6L_FAS11684	NOT6-6L	45
34008976	NOT6-6L_FAS11684	NOT6-6L	70
34008977	NOT6-6L_FAS11684	NOT6-6L	131
34008978	NOT6-6L_FAS11684	NOT6-6L	90
34008979	NOT6-6L_FAS11684	NOT6-6L	132
34008980	NOT6-6L_FAS11684	NOT6-6L	166
34008981	NOT6-6L_FAS11684	NOT6-6L	123
34008982	NOT6-6L_FAS11684	NOT6-6L	121
34008983	NOT6-6L_FAS11684	NOT6-6L	80
34008984	NOT6-6L_FAS11684	NOT6-6L	61
34008985	NOT6-6L_FAS11684	NOT6-6L	221
34008986	NOT6-6L_FAS11684	NOT6-6L	40
34008987	NOT6-6L_FAS11684	NOT6-6L	97
34008988	NOT6-6L_FAS11684	NOT6-6L	132
34008989	NOT6-6L_FAS11684	NOT6-6L	40
34008990	NOT6-6L_FAS11684	NOT6-6L	69
34008991	NOT6-6L_FAS11684	NOT6-6L	63
34008992	NOT6-6L_FAS11684	NOT6-6L	125
34008993	NOT6-6L_FAS11684	NOT6-6L	70
34008994	NOT6-6L_FAS11684	NOT6-6L	70
34008995	NOT6-6L_FAS11684	NOT6-6L	89
34008996	NOT6-6L_FAS11684	NOT6-6L	155
34008997	NOT6-6L_FAS11684	NOT6-6L	98
34008998	NOT6-6L_FAS11684	NOT6-6L	123
34008999	NOT6-6L_FAS11684	NOT6-6L	107
34009000	NOT6-6L_FAS11684	NOT6-6L	47
34009001	NOT6-6L_FAS11684	NOT6-6L	84
34009002	NOT6-6L_FAS11684	NOT6-6L	104
34009003	NOT6-6L_FAS11684	NOT6-6L	190
34009004	NOT6-6L_FAS11684	NOT6-6L	54
34009005	NOT6-6L_FAS11684	NOT6-6L	121
34009006	NOT6-6L_FAS11684	NOT6-6L	125
34009007	NOT6-6L_FAS11684	NOT6-6L	114
34009008	NOT6-6L_FAS11684	NOT6-6L	26
34009009	NOT6-6L_FAS11684	NOT6-6L	111
34009010	NOT6-6L_FAS11684	NOT6-6L	128
34009011	NOT6-6L_FAS11684	NOT6-6L	9
34009012	NOT6-6L_FAS11684	NOT6-6L	82
34009013	NOT6-6L_FAS11684	NOT6-6L	180
34009014	NOT6-6L_FAS11684	NOT6-6L	44
34009015	NOT6-6L_FAS11684	NOT6-6L	104
34009016	NOT6-6L_FAS11684	NOT6-6L	65
34009017	NOT6-6L_FAS11684	NOT6-6L	83
34009018	NOT6-6L_FAS11684	NOT6-6L	17
34009019	NOT6-6L_FAS11684	NOT6-6L	35
34009020	NOT6-6L_FAS11684	NOT6-6L	137
34009021	NOT6-6L_FAS11684	NOT6-6L	76
34009022	NOT6-6L_FAS11684	NOT6-6L	138
34009023	NOT6-6L_FAS11684	NOT6-6L	165
34009024	NOT6-6L_FAS11684	NOT6-6L	79
34009025	NOT6-6L_FAS11684	NOT6-6L	182
34009026	NOT6-6L_FAS11684	NOT6-6L	116
34009027	NOT6-6L_FAS11684	NOT6-6L	72
34009028	NOT6-6L_FAS11684	NOT6-6L	105
34009029	NOT6-6L_FAS11684	NOT6-6L	41
34009030	NOT6-6L_FAS11684	NOT6-6L	118
34009031	NOT6-6L_FAS11684	NOT6-6L	132
34009032	NOT6-6L_FAS11684	NOT6-6L	26
34009033	NOT6-6L_FAS11684	NOT6-6L	143
34009034	NOT6-6L_FAS11684	NOT6-6L	70
34009035	NOT6-6L_FAS11684	NOT6-6L	138
34009036	NOT6-6L_FAS11684	NOT6-6L	84
34009037	NOT6-6L_FAS11684	NOT6-6L	79
34009038	NOT6-6L_FAS11684	NOT6-6L	68
34009039	NOT6-6L_FAS11684	NOT6-6L	96
34009040	NOT6-6L_FAS11684	NOT6-6L	89
34009041	NOT6-6L_FAS11684	NOT6-6L	124
34009042	NOT6-6L_FAS11684	NOT6-6L	108
34009043	NOT6-6L_FAS11684	NOT6-6L	82
34009044	NOT6-6L_FAS11684	NOT6-6L	87
34009045	NOT6-6L_FAS11684	NOT6-6L	90
34009046	NOT6-6L_FAS11684	NOT6-6L	24
34009047	NOT6-6L_FAS11684	NOT6-6L	153
34009048	NOT6-6L_FAS11684	NOT6-6L	56
34009049	NOT6-6L_FAS11684	NOT6-6L	88
34009050	NOT6-6L_FAS11684	NOT6-6L	87
34009051	NOT6-6L_FAS11684	NOT6-6L	124
34009052	NOT6-6L_FAS11684	NOT6-6L	28
34009053	NOT6-6L_FAS11684	NOT6-6L	26
34009054	NOT6-6L_FAS11684	NOT6-6L	127
34009055	NOT6-6L_FAS11684	NOT6-6L	38
34009056	NOT6-6L_FAS11684	NOT6-6L	179
34009057	NOT6-6L_FAS11684	NOT6-6L	37
34009058	NOT6-6L_FAS11684	NOT6-6L	95
34009059	NOT6-6L_FAS11684	NOT6-6L	172
34009060	NOT6-6L_FAS11684	NOT6-6L	165
34009061	NOT6-6L_FAS11684	NOT6-6L	83
34009062	NOT6-6L_FAS11684	NOT6-6L	49
34009063	NOT6-6L_FAS11684	NOT6-6L	47
34009064	NOT6-6L_FAS11684	NOT6-6L	105
34009065	NOT6-6L_FAS11684	NOT6-6L	86
34009066	NOT6-6L_FAS11684	NOT6-6L	61
34009067	NOT6-6L_FAS11684	NOT6-6L	71
34009068	NOT6-6L_FAS11684	NOT6-6L	93
34009069	NOT6-6L_FAS11684	NOT6-6L	51
34009070	NOT6-6L_FAS11684	NOT6-6L	136
34009071	NOT6-6L_FAS11684	NOT6-6L	66
34009072	NOT6-6L_FAS11684	NOT6-6L	63
34009073	NOT6-6L_FAS11684	NOT6-6L	102
34009074	NOT6-6L_FAS11684	NOT6-6L	53
34009075	NOT6-6L_FAS11684	NOT6-6L	101
34009076	NOT6-6L_FAS11684	NOT6-6L	40
34009077	NOT6-6L_FAS11684	NOT6-6L	21
34009078	NOT6-6L_FAS11684	NOT6-6L	133
34009079	NOT6-6L_FAS11684	NOT6-6L	148
34009080	NOT6-6L_FAS11684	NOT6-6L	43
34009081	NOT6-6L_FAS11684	NOT6-6L	131
34009082	NOT6-6L_FAS11684	NOT6-6L	159
34009083	NOT6-6L_FAS11684	NOT6-6L	60
34009084	NOT6-6L_FAS11684	NOT6-6L	55
34009085	NOT6-6L_FAS11684	NOT6-6L	87
34009086	NOT6-6L_FAS11684	NOT6-6L	290
34009087	NOT6-6L_FAS11684	NOT6-6L	58
34009088	NOT6-6L_FAS11684	NOT6-6L	67
34009089	NOT6-6L_FAS11684	NOT6-6L	91
34009090	NOT6-6L_FAS11684	NOT6-6L	65
34009091	NOT6-6L_FAS11684	NOT6-6L	75
34009092	NOT6-6L_FAS11684	NOT6-6L	102
34009093	NOT6-6L_FAS11684	NOT6-6L	82
34009094	NOT6-6L_FAS11684	NOT6-6L	97
34009095	NOT6-6L_FAS11684	NOT6-6L	154
34009096	NOT6-6L_FAS11684	NOT6-6L	120
34009097	NOT6-6L_FAS11684	NOT6-6L	67
34009098	NOT6-6L_FAS11684	NOT6-6L	205
34009099	NOT6-6L_FAS11684	NOT6-6L	117
34009100	NOT6-6L_FAS11684	NOT6-6L	113
34009101	NOT6-6L_FAS11684	NOT6-6L	105
34009102	NOT6-6L_FAS11684	NOT6-6L	32
34009103	NOT6-6L_FAS11684	NOT6-6L	127
34009104	NOT6-6L_FAS11684	NOT6-6L	54
34009105	NOT6-6L_FAS11684	NOT6-6L	150
34009106	NOT6-6L_FAS11684	NOT6-6L	70
34009107	NOT6-6L_FAS11684	NOT6-6L	220
34009108	NOT6-6L_FAS11684	NOT6-6L	114
34009109	NOT6-6L_FAS11684	NOT6-6L	98
34009110	NOT6-6L_FAS11684	NOT6-6L	82
34009111	NOT6-6L_FAS11684	NOT6-6L	205
34009112	NOT6-6L_FAS11684	NOT6-6L	62
34009113	NOT6-6L_FAS11684	NOT6-6L	130
34009114	NOT6-6L_FAS11684	NOT6-6L	102
34009115	NOT6-6L_FAS11684	NOT6-6L	59
34009116	NOT6-6L_FAS11684	NOT6-6L	100
34009117	NOT6-6L_FAS11684	NOT6-6L	86
34009118	NOT6-6L_FAS11684	NOT6-6L	118
34009119	NOT6-6L_FAS11684	NOT6-6L	24
34009120	NOT6-6L_FAS11684	NOT6-6L	51
34009121	NOT6-6L_FAS11684	NOT6-6L	96
34009122	NOT6-6L_FAS11684	NOT6-6L	64
34009123	NOT6-6L_FAS11684	NOT6-6L	172
34009124	NOT6-6L_FAS11684	NOT6-6L	84
34009125	NOT6-6L_FAS11684	NOT6-6L	111
34009126	NOT6-6L_FAS11684	NOT6-6L	83
34009127	NOT6-6L_FAS11684	NOT6-6L	143
34009128	NOT6-6L_FAS11684	NOT6-6L	68
34009129	NOT6-6L_FAS11684	NOT6-6L	64
34009130	NOT6-6L_FAS11684	NOT6-6L	22
34009131	NOT6-6L_FAS11684	NOT6-6L	201
34009132	NOT6-6L_FAS11684	NOT6-6L	243
34009133	NOT6-6L_FAS11684	NOT6-6L	48
34009134	NOT6-6L_FAS11684	NOT6-6L	176
34009135	NOT6-6L_FAS11684	NOT6-6L	66
34009136	NOT6-6L_FAS11684	NOT6-6L	49
34009137	NOT6-6L_FAS11684	NOT6-6L	148
34009138	NOT6-6L_FAS11684	NOT6-6L	113
34009139	NOT6-6L_FAS11684	NOT6-6L	86
34009140	NOT6-6L_FAS11684	NOT6-6L	122
34009141	NOT6-6L_FAS11684	NOT6-6L	193
34009142	NOT6-6L_FAS11684	NOT6-6L	116
34009143	NOT6-6L_FAS11684	NOT6-6L	72
34009144	NOT6-6L_FAS11684	NOT6-6L	50
34009145	NOT6-6L_FAS11684	NOT6-6L	37
34009146	NOT6-6L_FAS11684	NOT6-6L	104
34009147	NOT6-6L_FAS11684	NOT6-6L	123
34009148	NOT6-6L_FAS11684	NOT6-6L	171
34009149	NOT6-6L_FAS11684	NOT6-6L	56
34009150	NOT6-6L_FAS11684	NOT6-6L	130
34009151	NOT6-6L_FAS11684	NOT6-6L	72
34009152	NOT6-6L_FAS11684	NOT6-6L	20
34009153	NOT6-6L_FAS11684	NOT6-6L	112
34009154	NOT6-6L_FAS11684	NOT6-6L	60
34009155	NOT6-6L_FAS11684	NOT6-6L	135
34009156	NOT6-6L_FAS11684	NOT6-6L	36
34009157	NOT6-6L_FAS11684	NOT6-6L	60
34009158	NOT6-6L_FAS11684	NOT6-6L	33
34009159	NOT6-6L_FAS11684	NOT6-6L	75
34009160	NOT6-6L_FAS11684	NOT6-6L	70
34009161	NOT6-6L_FAS11684	NOT6-6L	173
34009162	NOT6-6L_FAS11684	NOT6-6L	69
34009163	NOT6-6L_FAS11684	NOT6-6L	98
34009164	NOT6-6L_FAS11684	NOT6-6L	81
34009165	NOT6-6L_FAS11684	NOT6-6L	58
34009166	NOT6-6L_FAS11684	NOT6-6L	55
34009167	NOT6-6L_FAS11684	NOT6-6L	35
34009168	NOT6-6L_FAS11684	NOT6-6L	47
34009169	NOT6-6L_FAS11684	NOT6-6L	55
34009170	NOT6-6L_FAS11684	NOT6-6L	17
34009171	NOT6-6L_FAS11684	NOT6-6L	53
34009172	NOT6-6L_FAS11684	NOT6-6L	55
34009173	NOT6-6L_FAS11684	NOT6-6L	125
34009174	NOT6-6L_FAS11684	NOT6-6L	41
34009175	NOT6-6L_FAS11684	NOT6-6L	21
34009176	NOT6-6L_FAS11684	NOT6-6L	72
34009177	NOT6-6L_FAS11684	NOT6-6L	103
34009178	NOT6-6L_FAS11684	NOT6-6L	40
34009179	NOT6-6L_FAS11684	NOT6-6L	31
34009180	NOT6-6L_FAS11684	NOT6-6L	124
34009181	NOT6-6L_FAS11684	NOT6-6L	126
34009182	NOT6-6L_FAS11684	NOT6-6L	50
34009183	NOT6-6L_FAS11684	NOT6-6L	57
34009184	NOT6-6L_FAS11684	NOT6-6L	155
34009185	NOT6-6L_FAS11684	NOT6-6L	211
34009186	NOT6-6L_FAS11684	NOT6-6L	45
34009187	NOT6-6L_FAS11684	NOT6-6L	11
34009188	NOT6-6L_FAS11684	NOT6-6L	74
34009189	NOT6-6L_FAS11684	NOT6-6L	41
34009190	NOT6-6L_FAS11684	NOT6-6L	108
34009191	NOT6-6L_FAS11684	NOT6-6L	82
34009192	NOT6-6L_FAS11684	NOT6-6L	119
34009193	NOT6-6L_FAS11684	NOT6-6L	55
34009194	NOT6-6L_FAS11684	NOT6-6L	105
34009195	NOT6-6L_FAS11684	NOT6-6L	26
34009196	NOT6-6L_FAS11684	NOT6-6L	97
34009197	NOT6-6L_FAS11684	NOT6-6L	222
34009198	NOT6-6L_FAS11684	NOT6-6L	45
34009199	NOT6-6L_FAS11684	NOT6-6L	55
34009200	NOT6-6L_FAS11684	NOT6-6L	122
34009201	NOT6-6L_FAS11684	NOT6-6L	67
34009202	NOT6-6L_FAS11684	NOT6-6L	90
34009203	NOT6-6L_FAS11684	NOT6-6L	164
34009204	NOT6-6L_FAS11684	NOT6-6L	74
34009205	NOT6-6L_FAS11684	NOT6-6L	154
34009206	NOT6-6L_FAS11684	NOT6-6L	41
34009207	NOT6-6L_FAS11684	NOT6-6L	27
34009208	NOT6-6L_FAS11684	NOT6-6L	97
34009209	NOT6-6L_FAS11684	NOT6-6L	86
34009210	NOT6-6L_FAS11684	NOT6-6L	28
34009211	NOT6-6L_FAS11684	NOT6-6L	37
34009212	NOT6-6L_FAS11684	NOT6-6L	128
34009213	NOT6-6L_FAS11684	NOT6-6L	97
34009214	NOT6-6L_FAS11684	NOT6-6L	98
34009215	NOT6-6L_FAS11684	NOT6-6L	55
34009216	NOT6-6L_FAS11684	NOT6-6L	103
34009217	NOT6-6L_FAS11684	NOT6-6L	41
34009218	NOT6-6L_FAS11684	NOT6-6L	90
34009219	NOT6-6L_FAS11684	NOT6-6L	149
34009220	NOT6-6L_FAS11684	NOT6-6L	87
34009221	NOT6-6L_FAS11684	NOT6-6L	84
34009222	NOT6-6L_FAS11684	NOT6-6L	113
34009223	NOT6-6L_FAS11684	NOT6-6L	104
34009224	NOT6-6L_FAS11684	NOT6-6L	121
34009225	NOT6-6L_FAS11684	NOT6-6L	79
34009226	NOT6-6L_FAS11684	NOT6-6L	173
34009227	NOT6-6L_FAS11684	NOT6-6L	94
34009228	NOT6-6L_FAS11684	NOT6-6L	64
34009229	NOT6-6L_FAS11684	NOT6-6L	70
34009230	NOT6-6L_FAS11684	NOT6-6L	45
34009231	NOT6-6L_FAS11684	NOT6-6L	61
34009232	NOT6-6L_FAS11684	NOT6-6L	158
34009233	NOT6-6L_FAS11684	NOT6-6L	114
34009234	NOT6-6L_FAS11684	NOT6-6L	69
34009235	NOT6-6L_FAS11684	NOT6-6L	178
34009236	NOT6-6L_FAS11684	NOT6-6L	69
34009237	NOT6-6L_FAS11684	NOT6-6L	93
34009238	NOT6-6L_FAS11684	NOT6-6L	93
34009239	NOT6-6L_FAS11684	NOT6-6L	198
34009240	NOT6-6L_FAS11684	NOT6-6L	122
34009241	NOT6-6L_FAS11684	NOT6-6L	102
34009242	NOT6-6L_FAS11684	NOT6-6L	66
34009243	NOT6-6L_FAS11684	NOT6-6L	33
34009244	NOT6-6L_FAS11684	NOT6-6L	90
34009245	NOT6-6L_FAS11684	NOT6-6L	128
34009246	NOT6-6L_FAS11684	NOT6-6L	76
34009247	NOT6-6L_FAS11684	NOT6-6L	145
34009248	NOT6-6L_FAS11684	NOT6-6L	200
34009249	NOT6-6L_FAS11684	NOT6-6L	51
34009250	NOT6-6L_FAS11684	NOT6-6L	111
34009251	NOT6-6L_FAS11684	NOT6-6L	198
34009252	NOT6-6L_FAS11684	NOT6-6L	77
34009253	NOT6-6L_FAS11684	NOT6-6L	103
34009254	NOT6-6L_FAS11684	NOT6-6L	112
34009255	NOT6-6L_FAS11684	NOT6-6L	67
34009256	NOT6-6L_FAS11684	NOT6-6L	139
34009257	NOT6-6L_FAS11684	NOT6-6L	113
34009258	NOT6-6L_FAS11684	NOT6-6L	64
34009259	NOT6-6L_FAS11684	NOT6-6L	86
34009260	NOT6-6L_FAS11684	NOT6-6L	82
34009261	NOT6-6L_FAS11684	NOT6-6L	53
34009262	NOT6-6L_FAS11684	NOT6-6L	51
34009263	NOT6-6L_FAS11684	NOT6-6L	132
34009264	NOT6-6L_FAS11684	NOT6-6L	33
34009265	NOT6-6L_FAS11684	NOT6-6L	172
34009266	NOT6-6L_FAS11684	NOT6-6L	112
34009267	NOT6-6L_FAS11684	NOT6-6L	74
34009268	NOT6-6L_FAS11684	NOT6-6L	12
34009269	NOT6-6L_FAS11684	NOT6-6L	153
34009270	NOT6-6L_FAS11684	NOT6-6L	90
34009271	NOT6-6L_FAS11684	NOT6-6L	46
34009272	NOT6-6L_FAS11684	NOT6-6L	138
34009273	NOT6-6L_FAS11684	NOT6-6L	140
34009274	NOT6-6L_FAS11684	NOT6-6L	22
34009275	NOT6-6L_FAS11684	NOT6-6L	55
34009276	NOT6-6L_FAS11684	NOT6-6L	98
34009277	NOT6-6L_FAS11684	NOT6-6L	86
34009278	NOT6-6L_FAS11684	NOT6-6L	58
34009279	NOT6-6L_FAS11684	NOT6-6L	78
34009280	NOT6-6L_FAS11684	NOT6-6L	62
34009281	NOT6-6L_FAS11684	NOT6-6L	138
34009282	NOT6-6L_FAS11684	NOT6-6L	60
34009283	NOT6-6L_FAS11684	NOT6-6L	125
34009284	NOT6-6L_FAS11684	NOT6-6L	82
34009285	NOT6-6L_FAS11684	NOT6-6L	9
34009286	NOT6-6L_FAS11684	NOT6-6L	120
34009287	NOT6-6L_FAS11684	NOT6-6L	71
34009288	NOT6-6L_FAS11684	NOT6-6L	83
34009289	NOT6-6L_FAS11684	NOT6-6L	36
34009290	NOT6-6L_FAS11684	NOT6-6L	94
34009291	NOT6-6L_FAS11684	NOT6-6L	104
34009292	NOT6-6L_FAS11684	NOT6-6L	86
34009293	NOT6-6L_FAS11684	NOT6-6L	104
34009294	NOT6-6L_FAS11684	NOT6-6L	104
34009295	NOT6-6L_FAS11684	NOT6-6L	56
34009296	NOT6-6L_FAS11684	NOT6-6L	64
34009297	NOT6-6L_FAS11684	NOT6-6L	101
34009298	NOT6-6L_FAS11684	NOT6-6L	125
34009299	NOT6-6L_FAS11684	NOT6-6L	43
34009300	NOT6-6L_FAS11684	NOT6-6L	112
34009301	NOT6-6L_FAS11684	NOT6-6L	91
34009302	NOT6-6L_FAS11684	NOT6-6L	60
34009303	NOT6-6L_FAS11684	NOT6-6L	39
34009304	NOT6-6L_FAS11684	NOT6-6L	115
34009305	NOT6-6L_FAS11684	NOT6-6L	28
34009306	NOT6-6L_FAS11684	NOT6-6L	110
34009307	NOT6-6L_FAS11684	NOT6-6L	38
34009308	NOT6-6L_FAS11684	NOT6-6L	96
34009309	NOT6-6L_FAS11684	NOT6-6L	16
34009310	NOT6-6L_FAS11684	NOT6-6L	38
34009311	NOT6-6L_FAS11684	NOT6-6L	19
34009312	NOT6-6L_FAS11684	NOT6-6L	70
34009313	NOT6-6L_FAS11684	NOT6-6L	165
34009314	NOT6-6L_FAS11684	NOT6-6L	51
34009315	NOT6-6L_FAS11684	NOT6-6L	114
34009316	NOT6-6L_FAS11684	NOT6-6L	40
34009317	NOT6-6L_FAS11684	NOT6-6L	118
34009318	NOT6-6L_FAS11684	NOT6-6L	93
34009319	NOT6-6L_FAS11684	NOT6-6L	82
34009320	NOT6-6L_FAS11684	NOT6-6L	72
34009321	NOT6-6L_FAS11684	NOT6-6L	71
34009322	NOT6-6L_FAS11684	NOT6-6L	107
34009323	NOT6-6L_FAS11684	NOT6-6L	48
34009324	NOT6-6L_FAS11684	NOT6-6L	66
34009325	NOT6-6L_FAS11684	NOT6-6L	145
34009326	NOT6-6L_FAS11684	NOT6-6L	46
34009327	NOT6-6L_FAS11684	NOT6-6L	169
34009328	NOT6-6L_FAS11684	NOT6-6L	57
34009329	NOT6-6L_FAS11684	NOT6-6L	124
34009330	NOT6-6L_FAS11684	NOT6-6L	73
34009331	NOT6-6L_FAS11684	NOT6-6L	61
34009332	NOT6-6L_FAS11684	NOT6-6L	93
34009333	NOT6-6L_FAS11684	NOT6-6L	138
34009334	NOT6-6L_FAS11684	NOT6-6L	109
34009335	NOT6-6L_FAS11684	NOT6-6L	101
34009336	NOT6-6L_FAS11684	NOT6-6L	50
34009337	NOT6-6L_FAS11684	NOT6-6L	95
34009338	NOT6-6L_FAS11684	NOT6-6L	109
34009339	NOT6-6L_FAS11684	NOT6-6L	107
34009340	NOT6-6L_FAS11684	NOT6-6L	47
34009341	NOT6-6L_FAS11684	NOT6-6L	69
34009342	NOT6-6L_FAS11684	NOT6-6L	47
34009343	NOT6-6L_FAS11684	NOT6-6L	120
34009344	NOT6-6L_FAS11684	NOT6-6L	38
34009345	NOT6-6L_FAS11684	NOT6-6L	106
34009346	NOT6-6L_FAS11684	NOT6-6L	61
34009347	NOT6-6L_FAS11684	NOT6-6L	113
34009348	NOT6-6L_FAS11684	NOT6-6L	99
34009349	NOT6-6L_FAS11684	NOT6-6L	144
34009350	NOT6-6L_FAS11684	NOT6-6L	131
34009351	NOT6-6L_FAS11684	NOT6-6L	18
34009352	NOT6-6L_FAS11684	NOT6-6L	79
34009353	NOT6-6L_FAS11684	NOT6-6L	45
34009354	NOT6-6L_FAS11684	NOT6-6L	51
34009355	NOT6-6L_FAS11684	NOT6-6L	63
34009356	NOT6-6L_FAS11684	NOT6-6L	44
34009357	NOT6-6L_FAS11684	NOT6-6L	137
34009358	NOT6-6L_FAS11684	NOT6-6L	168
34009359	NOT6-6L_FAS11684	NOT6-6L	209
34009360	NOT6-6L_FAS11684	NOT6-6L	31
34009361	NOT6-6L_FAS11684	NOT6-6L	105
34009362	NOT6-6L_FAS11684	NOT6-6L	60
34009363	NOT6-6L_FAS11684	NOT6-6L	25
34009364	NOT6-6L_FAS11684	NOT6-6L	91
34009365	NOT6-6L_FAS11684	NOT6-6L	80
34009366	NOT6-6L_FAS11684	NOT6-6L	11
34009367	NOT6-6L_FAS11684	NOT6-6L	81
34009368	NOT6-6L_FAS11684	NOT6-6L	69
34009369	NOT6-6L_FAS11684	NOT6-6L	116
34009370	NOT6-6L_FAS11684	NOT6-6L	67
34009371	NOT6-6L_FAS11684	NOT6-6L	63
34009372	NOT6-6L_FAS11684	NOT6-6L	64
34009373	NOT6-6L_FAS11684	NOT6-6L	184
34009374	NOT6-6L_FAS11684	NOT6-6L	11
34009375	NOT6-6L_FAS11684	NOT6-6L	79
34009376	NOT6-6L_FAS11684	NOT6-6L	105
34009377	NOT6-6L_FAS11684	NOT6-6L	83
34009378	NOT6-6L_FAS11684	NOT6-6L	27
34009379	NOT6-6L_FAS11684	NOT6-6L	74
34009380	NOT6-6L_FAS11684	NOT6-6L	108
34009381	NOT6-6L_FAS11684	NOT6-6L	122
34009382	NOT6-6L_FAS11684	NOT6-6L	142
34009383	NOT6-6L_FAS11684	NOT6-6L	55
34009384	NOT6-6L_FAS11684	NOT6-6L	120
34009385	NOT6-6L_FAS11684	NOT6-6L	23
34009386	NOT6-6L_FAS11684	NOT6-6L	102
34009387	NOT6-6L_FAS11684	NOT6-6L	168
34009388	NOT6-6L_FAS11684	NOT6-6L	127
34009389	NOT6-6L_FAS11684	NOT6-6L	75
34009390	NOT6-6L_FAS11684	NOT6-6L	47
34009391	NOT6-6L_FAS11684	NOT6-6L	39
34009392	NOT6-6L_FAS11684	NOT6-6L	55
34009393	NOT6-6L_FAS11684	NOT6-6L	127
34009394	NOT6-6L_FAS11684	NOT6-6L	118
34009395	NOT6-6L_FAS11684	NOT6-6L	94
34009396	NOT6-6L_FAS11684	NOT6-6L	116
34009397	NOT6-6L_FAS11684	NOT6-6L	172
34009398	NOT6-6L_FAS11684	NOT6-6L	91
34009399	NOT6-6L_FAS11684	NOT6-6L	55
34009400	NOT6-6L_FAS11684	NOT6-6L	48
34009401	NOT6-6L_FAS11684	NOT6-6L	155
34009402	NOT6-6L_FAS11684	NOT6-6L	60
34009403	NOT6-6L_FAS11684	NOT6-6L	60
34009404	NOT6-6L_FAS11684	NOT6-6L	124
34009405	NOT6-6L_FAS11684	NOT6-6L	53
34009406	NOT6-6L_FAS11684	NOT6-6L	95
34009407	NOT6-6L_FAS11684	NOT6-6L	111
34009408	NOT6-6L_FAS11684	NOT6-6L	134
34009409	NOT6-6L_FAS11684	NOT6-6L	54
34009410	NOT6-6L_FAS11684	NOT6-6L	81
34009411	NOT6-6L_FAS11684	NOT6-6L	59
34009412	NOT6-6L_FAS11684	NOT6-6L	44
34009413	NOT6-6L_FAS11684	NOT6-6L	98
34009414	NOT6-6L_FAS11684	NOT6-6L	35
34009415	NOT6-6L_FAS11684	NOT6-6L	95
34009416	NOT6-6L_FAS11684	NOT6-6L	140
34009417	NOT6-6L_FAS11684	NOT6-6L	112
34009418	NOT6-6L_FAS11684	NOT6-6L	67
34009419	NOT6-6L_FAS11684	NOT6-6L	119
34009420	NOT6-6L_FAS11684	NOT6-6L	151
34009421	NOT6-6L_FAS11684	NOT6-6L	172
34009422	NOT6-6L_FAS11684	NOT6-6L	55
34009423	NOT6-6L_FAS11684	NOT6-6L	140
34009424	NOT6-6L_FAS11684	NOT6-6L	93
34009425	NOT6-6L_FAS11684	NOT6-6L	100
34009426	NOT6-6L_FAS11684	NOT6-6L	121
34009427	NOT6-6L_FAS11684	NOT6-6L	32
34009428	NOT6-6L_FAS11684	NOT6-6L	27
34009429	NOT6-6L_FAS11684	NOT6-6L	111
34009430	NOT6-6L_FAS11684	NOT6-6L	92
34009431	NOT6-6L_FAS11684	NOT6-6L	174
34009432	NOT6-6L_FAS11684	NOT6-6L	43
34009433	NOT6-6L_FAS11684	NOT6-6L	125
34009434	NOT6-6L_FAS11684	NOT6-6L	51
34009435	NOT6-6L_FAS11684	NOT6-6L	139
34009436	NOT6-6L_FAS11684	NOT6-6L	99
34009437	NOT6-6L_FAS11684	NOT6-6L	60
34009438	NOT6-6L_FAS11684	NOT6-6L	66
34009439	NOT6-6L_FAS11684	NOT6-6L	87
34009440	NOT6-6L_FAS11684	NOT6-6L	48
34009441	NOT6-6L_FAS11684	NOT6-6L	159
34009442	NOT6-6L_FAS11684	NOT6-6L	42
34009443	NOT6-6L_FAS11684	NOT6-6L	144
34009444	NOT6-6L_FAS11684	NOT6-6L	83
34009445	NOT6-6L_FAS11684	NOT6-6L	102
34009446	NOT6-6L_FAS11684	NOT6-6L	126
34009447	NOT6-6L_FAS11684	NOT6-6L	48
34009448	NOT6-6L_FAS11684	NOT6-6L	112
34009449	NOT6-6L_FAS11684	NOT6-6L	8
34009450	NOT6-6L_FAS11684	NOT6-6L	70
34009451	NOT6-6L_FAS11684	NOT6-6L	100
34009452	NOT6-6L_FAS11684	NOT6-6L	76
34009453	NOT6-6L_FAS11684	NOT6-6L	124
34009454	NOT6-6L_FAS11684	NOT6-6L	123
34009455	NOT6-6L_FAS11684	NOT6-6L	180
34009456	NOT6-6L_FAS11684	NOT6-6L	85
34009457	NOT6-6L_FAS11684	NOT6-6L	130
34009458	NOT6-6L_FAS11684	NOT6-6L	172
34009459	NOT6-6L_FAS11684	NOT6-6L	78
34009460	NOT6-6L_FAS11684	NOT6-6L	8
34009461	NOT6-6L_FAS11684	NOT6-6L	86
34009462	NOT6-6L_FAS11684	NOT6-6L	72
34009463	NOT6-6L_FAS11684	NOT6-6L	162
34009464	NOT6-6L_FAS11684	NOT6-6L	24
34009465	NOT6-6L_FAS11684	NOT6-6L	116
34009466	NOT6-6L_FAS11684	NOT6-6L	76
34009467	NOT6-6L_FAS11684	NOT6-6L	107
34009468	NOT6-6L_FAS11684	NOT6-6L	72
34009469	NOT6-6L_FAS11684	NOT6-6L	125
34009470	NOT6-6L_FAS11684	NOT6-6L	102
34009471	NOT6-6L_FAS11684	NOT6-6L	124
34009472	NOT6-6L_FAS11684	NOT6-6L	146
34009473	NOT6-6L_FAS11684	NOT6-6L	60
34009474	NOT6-6L_FAS11684	NOT6-6L	81
34009475	NOT6-6L_FAS11684	NOT6-6L	83
34009476	NOT6-6L_FAS11684	NOT6-6L	95
34009477	NOT6-6L_FAS11684	NOT6-6L	62
34009478	NOT6-6L_FAS11684	NOT6-6L	54
34009479	NOT6-6L_FAS11684	NOT6-6L	50
34009480	NOT6-6L_FAS11684	NOT6-6L	127
34009481	NOT6-6L_FAS11684	NOT6-6L	39
34009482	NOT6-6L_FAS11684	NOT6-6L	39
34009483	NOT6-6L_FAS11684	NOT6-6L	80
34009484	NOT6-6L_FAS11684	NOT6-6L	53
34009485	NOT6-6L_FAS11684	NOT6-6L	42
34009486	NOT6-6L_FAS11684	NOT6-6L	207
34009487	NOT6-6L_FAS11684	NOT6-6L	87
34009488	NOT6-6L_FAS11684	NOT6-6L	71
34009489	NOT6-6L_FAS11684	NOT6-6L	56
34009490	NOT6-6L_FAS11684	NOT6-6L	113
34009491	NOT6-6L_FAS11684	NOT6-6L	55
34009492	NOT6-6L_FAS11684	NOT6-6L	155
34009493	NOT6-6L_FAS11684	NOT6-6L	100
34009494	NOT6-6L_FAS11684	NOT6-6L	40
34009495	NOT6-6L_FAS11684	NOT6-6L	156
34009496	NOT6-6L_FAS11684	NOT6-6L	63
34009497	NOT6-6L_FAS11684	NOT6-6L	165
34009498	NOT6-6L_FAS11684	NOT6-6L	87
34009499	NOT6-6L_FAS11684	NOT6-6L	59
34009500	NOT6-6L_FAS11684	NOT6-6L	29
34009501	NOT6-6L_FAS11684	NOT6-6L	111
34009502	NOT6-6L_FAS11684	NOT6-6L	112
34009503	NOT6-6L_FAS11684	NOT6-6L	86
34009504	NOT6-6L_FAS11684	NOT6-6L	128
34009505	NOT6-6L_FAS11684	NOT6-6L	32
34009506	NOT6-6L_FAS11684	NOT6-6L	76
34009507	NOT6-6L_FAS11684	NOT6-6L	7
34009508	NOT6-6L_FAS11684	NOT6-6L	53
34009509	NOT6-6L_FAS11684	NOT6-6L	60
34009510	NOT6-6L_FAS11684	NOT6-6L	129
34009511	NOT6-6L_FAS11684	NOT6-6L	81
34009512	NOT6-6L_FAS11684	NOT6-6L	65
34009513	NOT6-6L_FAS11684	NOT6-6L	104
34009514	NOT6-6L_FAS11684	NOT6-6L	332
34009515	NOT6-6L_FAS11684	NOT6-6L	113
34009516	NOT6-6L_FAS11684	NOT6-6L	111
34009517	NOT6-6L_FAS11684	NOT6-6L	59
34009518	NOT6-6L_FAS11684	NOT6-6L	171
34009519	NOT6-6L_FAS11684	NOT6-6L	97
34009520	NOT6-6L_FAS11684	NOT6-6L	40
34009521	NOT6-6L_FAS11684	NOT6-6L	293
34009522	NOT6-6L_FAS11684	NOT6-6L	115
34009523	NOT6-6L_FAS11684	NOT6-6L	249
34009524	NOT6-6L_FAS11684	NOT6-6L	134
34009525	NOT6-6L_FAS11684	NOT6-6L	240
34009526	NOT6-6L_FAS11684	NOT6-6L	171
34009527	NOT6-6L_FAS11684	NOT6-6L	97
34009528	NOT6-6L_FAS11684	NOT6-6L	40
34009529	NOT6-6L_FAS11684	NOT6-6L	293
34009530	NOT6-6L_FAS11684	NOT6-6L	115
34009531	NOT6-6L_FAS11684	NOT6-6L	78
34009532	NOT6-6L_FAS11684	NOT6-6L	240
34009533	NOT6-6L_FAS11684	NOT6-6L	77
34009534	NOT6-6L_FAS11684	NOT6-6L	52
34009535	NOT6-6L_FAS11684	NOT6-6L	83
34009536	NOT6-6L_FAS11684	NOT6-6L	114
34009537	NOT6-6L_FAS11684	NOT6-6L	118
34009538	NOT6-6L_FAS11684	NOT6-6L	31
34009539	NOT6-6L_FAS11684	NOT6-6L	149
34009540	NOT6-6L_FAS11684	NOT6-6L	43
34009541	NOT6-6L_FAS11684	NOT6-6L	330
34009542	NOT6-6L_FAS11684	NOT6-6L	137
34009543	NOT6-6L_FAS11684	NOT6-6L	163
34009544	NOT6-6L_FAS11684	NOT6-6L	283
34009545	NOT6-6L_FAS11684	NOT6-6L	208
34009546	NOT6-6L_FAS11684	NOT6-6L	155
34009547	NOT6-6L_FAS11684	NOT6-6L	120
34009548	NOT6-6L_FAS11684	NOT6-6L	127
34009549	NOT6-6L_FAS11684	NOT6-6L	155
34009550	NOT6-6L_FAS11684	NOT6-6L	154
34009551	NOT6-6L_FAS11684	NOT6-6L	147
34009552	NOT6-6L_FAS11684	NOT6-6L	136
34009553	NOT6-6L_FAS11684	NOT6-6L	238
34009554	NOT6-6L_FAS11684	NOT6-6L	180
34009555	NOT6-6L_FAS11684	NOT6-6L	330
34009556	NOT6-6L_FAS11684	NOT6-6L	137
34009557	NOT6-6L_FAS11684	NOT6-6L	163
34009558	NOT6-6L_FAS11684	NOT6-6L	283
34009559	NOT6-6L_FAS11684	NOT6-6L	208
34009560	NOT6-6L_FAS11684	NOT6-6L	155
34009561	NOT6-6L_FAS11684	NOT6-6L	120
34009562	NOT6-6L_FAS11684	NOT6-6L	127
34009563	NOT6-6L_FAS11684	NOT6-6L	155
34009564	NOT6-6L_FAS11684	NOT6-6L	154
34009565	NOT6-6L_FAS11684	NOT6-6L	147
34009566	NOT6-6L_FAS11684	NOT6-6L	136
34009567	NOT6-6L_FAS11684	NOT6-6L	238
34009568	NOT6-6L_FAS11684	NOT6-6L	180
34009569	NOT6-6L_FAS11684	NOT6-6L	330
34009570	NOT6-6L_FAS11684	NOT6-6L	137
34009571	NOT6-6L_FAS11684	NOT6-6L	163
34009572	NOT6-6L_FAS11684	NOT6-6L	283
34009573	NOT6-6L_FAS11684	NOT6-6L	208
34009574	NOT6-6L_FAS11684	NOT6-6L	155
34009575	NOT6-6L_FAS11684	NOT6-6L	120
34009576	NOT6-6L_FAS11684	NOT6-6L	127
34009577	NOT6-6L_FAS11684	NOT6-6L	155
34009578	NOT6-6L_FAS11684	NOT6-6L	154
34009579	NOT6-6L_FAS11684	NOT6-6L	147
34009580	NOT6-6L_FAS11684	NOT6-6L	136
34009581	NOT6-6L_FAS11684	NOT6-6L	238
34009582	NOT6-6L_FAS11684	NOT6-6L	180
34009583	NOT6-6L_FAS11684	NOT6-6L	95
34009584	NOT6-6L_FAS11684	NOT6-6L	156
34009585	NOT6-6L_FAS11684	NOT6-6L	44
34009586	NOT6-6L_FAS11684	NOT6-6L	283
34009587	NOT6-6L_FAS11684	NOT6-6L	20
34009588	NOT6-6L_FAS11684	NOT6-6L	283
34009589	NOT6-6L_FAS11684	NOT6-6L	44
34009590	NOT6-6L_FAS11684	NOT6-6L	20
34009591	NOT6-6L_FAS11684	NOT6-6L	95
34009592	NOT6-6L_FAS11684	NOT6-6L	156
34009593	NOT6-6L_FAS11684	NOT6-6L	95
34009594	NOT6-6L_FAS11684	NOT6-6L	156
34009595	NOT6-6L_FAS11684	NOT6-6L	183
34009596	NOT6-6L_FAS11684	NOT6-6L	61
34009597	NOT6-6L_FAS11684	NOT6-6L	75
34009598	NOT6-6L_FAS11684	NOT6-6L	186
34009599	NOT6-6L_FAS11684	NOT6-6L	166
34009600	NOT6-6L_FAS11684	NOT6-6L	96
34009601	NOT6-6L_FAS11684	NOT6-6L	84
34009602	NOT6-6L_FAS11684	NOT6-6L	80
34009603	NOT6-6L_FAS11684	NOT6-6L	47
34009604	NOT6-6L_FAS11684	NOT6-6L	88
34009605	NOT6-6L_FAS11684	NOT6-6L	21
34009606	NOT6-6L_FAS11684	NOT6-6L	150
34009607	NOT6-6L_FAS11684	NOT6-6L	86
34009608	NOT6-6L_FAS11684	NOT6-6L	99
34009609	NOT6-6L_FAS11684	NOT6-6L	112
34009610	NOT6-6L_FAS11684	NOT6-6L	190
34009611	NOT6-6L_FAS11684	NOT6-6L	134
34009612	NOT6-6L_FAS11684	NOT6-6L	99
34009613	NOT6-6L_FAS11684	NOT6-6L	80
34009614	NOT6-6L_FAS11684	NOT6-6L	106
34009615	NOT6-6L_FAS11684	NOT6-6L	61
34009616	NOT6-6L_FAS11684	NOT6-6L	78
34009617	NOT6-6L_FAS11684	NOT6-6L	76
34009618	NOT6-6L_FAS11684	NOT6-6L	44
34009619	NOT6-6L_FAS11684	NOT6-6L	113
34009620	NOT6-6L_FAS11684	NOT6-6L	232
34009621	NOT6-6L_FAS11684	NOT6-6L	172
34009622	NOT6-6L_FAS11684	NOT6-6L	32
34009623	NOT6-6L_FAS11684	NOT6-6L	269
34009624	NOT6-6L_FAS11684	NOT6-6L	55
34009625	NOT6-6L_FAS11684	NOT6-6L	213
34009626	NOT6-6L_FAS11684	NOT6-6L	156
34009627	NOT6-6L_FAS11684	NOT6-6L	137
34009628	NOT6-6L_FAS11684	NOT6-6L	122
34009629	NOT6-6L_FAS11684	NOT6-6L	98
34009630	NOT6-6L_FAS11684	NOT6-6L	259
34009631	NOT6-6L_FAS11684	NOT6-6L	90
34009632	NOT6-6L_FAS11684	NOT6-6L	187
34009633	NOT6-6L_FAS11684	NOT6-6L	61
34009634	NOT6-6L_FAS11684	NOT6-6L	259
34009635	NOT6-6L_FAS11684	NOT6-6L	39
34009636	NOT6-6L_FAS11684	NOT6-6L	96
34009637	NOT6-6L_FAS11684	NOT6-6L	259
34009638	NOT6-6L_FAS11684	NOT6-6L	293
34009639	NOT6-6L_FAS11684	NOT6-6L	197
34009640	NOT6-6L_FAS11684	NOT6-6L	180
34009641	NOT6-6L_FAS11684	NOT6-6L	137
34009642	NOT6-6L_FAS11684	NOT6-6L	214
34009643	NOT6-6L_FAS11684	NOT6-6L	174
34009644	NOT6-6L_FAS11684	NOT6-6L	46
34009645	NOT6-6L_FAS11684	NOT6-6L	170
34009646	NOT6-6L_FAS11684	NOT6-6L	109
34009647	NOT6-6L_FAS11684	NOT6-6L	197
34009648	NOT6-6L_FAS11684	NOT6-6L	180
34009649	NOT6-6L_FAS11684	NOT6-6L	214
34009650	NOT6-6L_FAS11684	NOT6-6L	174
34009651	NOT6-6L_FAS11684	NOT6-6L	46
34009652	NOT6-6L_FAS11684	NOT6-6L	170
34009653	NOT6-6L_FAS11684	NOT6-6L	109
34009654	NOT6-6L_FAS11684	NOT6-6L	82
34009655	NOT6-6L_FAS11684	NOT6-6L	197
34009656	NOT6-6L_FAS11684	NOT6-6L	180
34009657	NOT6-6L_FAS11684	NOT6-6L	137
34009658	NOT6-6L_FAS11684	NOT6-6L	214
34009659	NOT6-6L_FAS11684	NOT6-6L	174
34009660	NOT6-6L_FAS11684	NOT6-6L	46
34009661	NOT6-6L_FAS11684	NOT6-6L	197
34009662	NOT6-6L_FAS11684	NOT6-6L	180
34009663	NOT6-6L_FAS11684	NOT6-6L	137
34009664	NOT6-6L_FAS11684	NOT6-6L	214
34009665	NOT6-6L_FAS11684	NOT6-6L	174
34009666	NOT6-6L_FAS11684	NOT6-6L	46
34009667	NOT6-6L_FAS11684	NOT6-6L	170
34009668	NOT6-6L_FAS11684	NOT6-6L	109
34009669	NOT6-6L_FAS11684	NOT6-6L	61
34009670	NOT6-6L_FAS11684	NOT6-6L	197
34009671	NOT6-6L_FAS11684	NOT6-6L	180
34009672	NOT6-6L_FAS11684	NOT6-6L	214
34009673	NOT6-6L_FAS11684	NOT6-6L	174
34009674	NOT6-6L_FAS11684	NOT6-6L	46
34009675	NOT6-6L_FAS11684	NOT6-6L	84
34009676	NOT6-6L_FAS11684	NOT6-6L	137
34009677	NOT6-6L_FAS11684	NOT6-6L	197
34009678	NOT6-6L_FAS11684	NOT6-6L	137
34009679	NOT6-6L_FAS11684	NOT6-6L	137
34009680	NOT6-6L_FAS11684	NOT6-6L	180
34009681	NOT6-6L_FAS11684	NOT6-6L	46
34009682	NOT6-6L_FAS11684	NOT6-6L	78
34009683	NOT6-6L_FAS11684	NOT6-6L	122
34009684	NOT6-6L_FAS11684	NOT6-6L	188
34009685	NOT6-6L_FAS11684	NOT6-6L	158
34009686	NOT6-6L_FAS11684	NOT6-6L	175
34009687	NOT6-6L_FAS11684	NOT6-6L	100
34009688	NOT6-6L_FAS11684	NOT6-6L	116
34009689	NOT6-6L_FAS11684	NOT6-6L	109
34009690	NOT6-6L_FAS11684	NOT6-6L	84
34009691	NOT6-6L_FAS11684	NOT6-6L	217
34009692	NOT6-6L_FAS11684	NOT6-6L	83
34009693	NOT6-6L_FAS11684	NOT6-6L	130
34009694	NOT6-6L_FAS11684	NOT6-6L	81
34009695	NOT6-6L_FAS11684	NOT6-6L	38
34009696	NOT6-6L_FAS11684	NOT6-6L	65
34009697	NOT6-6L_FAS11684	NOT6-6L	100
34009698	NOT6-6L_FAS11684	NOT6-6L	151
34009699	NOT6-6L_FAS11684	NOT6-6L	150
34009700	NOT6-6L_FAS11684	NOT6-6L	75
34009701	NOT6-6L_FAS11684	NOT6-6L	113
34009702	NOT6-6L_FAS11684	NOT6-6L	106
34009703	NOT6-6L_FAS11684	NOT6-6L	137
34009704	NOT6-6L_FAS11684	NOT6-6L	151
34009705	NOT6-6L_FAS11684	NOT6-6L	148
34009706	NOT6-6L_FAS11684	NOT6-6L	77
34009707	NOT6-6L_FAS11684	NOT6-6L	143
34009708	NOT6-6L_FAS11684	NOT6-6L	146
34009709	NOT6-6L_FAS11684	NOT6-6L	163
34009710	NOT6-6L_FAS11684	NOT6-6L	230
34009711	NOT6-6L_FAS11684	NOT6-6L	36
34009712	NOT6-6L_FAS11684	NOT6-6L	196
34009713	NOT6-6L_FAS11684	NOT6-6L	179
34009714	NOT6-6L_FAS11684	NOT6-6L	248
34009715	NOT6-6L_FAS11684	NOT6-6L	130
34009716	NOT6-6L_FAS11684	NOT6-6L	73
34009717	NOT6-6L_FAS11684	NOT6-6L	129
34009718	NOT6-6L_FAS11684	NOT6-6L	128
34009719	NOT6-6L_FAS11684	NOT6-6L	99
34009720	NOT6-6L_FAS11684	NOT6-6L	69
34009721	NOT6-6L_FAS11684	NOT6-6L	56
34009722	NOT6-6L_FAS11684	NOT6-6L	85
34009723	NOT6-6L_FAS11684	NOT6-6L	151
34009724	NOT6-6L_FAS11684	NOT6-6L	45
34009725	NOT6-6L_FAS11684	NOT6-6L	134
34009726	NOT6-6L_FAS11684	NOT6-6L	64
34009727	NOT6-6L_FAS11684	NOT6-6L	55
34009728	NOT6-6L_FAS11684	NOT6-6L	58
34009729	NOT6-6L_FAS11684	NOT6-6L	44
34009730	NOT6-6L_FAS11684	NOT6-6L	60
34009731	NOT6-6L_FAS11684	NOT6-6L	76
34009732	NOT6-6L_FAS11684	NOT6-6L	136
34009733	NOT6-6L_FAS11684	NOT6-6L	139
34009734	NOT6-6L_FAS11684	NOT6-6L	174
34009735	NOT6-6L_FAS11684	NOT6-6L	239
34009736	NOT6-6L_FAS11684	NOT6-6L	61
34009737	NOT6-6L_FAS11684	NOT6-6L	203
34009738	NOT6-6L_FAS11684	NOT6-6L	178
34009739	NOT6-6L_FAS11684	NOT6-6L	55
34009740	NOT6-6L_FAS11684	NOT6-6L	80
34009741	NOT6-6L_FAS11684	NOT6-6L	111
34009742	NOT6-6L_FAS11684	NOT6-6L	345
34009743	NOT6-6L_FAS11684	NOT6-6L	164
34009744	NOT6-6L_FAS11684	NOT6-6L	48
34009745	NOT6-6L_FAS11684	NOT6-6L	61
34009746	NOT6-6L_FAS11684	NOT6-6L	9
34009747	NOT6-6L_FAS11684	NOT6-6L	69
34009748	NOT6-6L_FAS11684	NOT6-6L	49
34009749	NOT6-6L_FAS11684	NOT6-6L	162
34009750	NOT6-6L_FAS11684	NOT6-6L	109
34009751	NOT6-6L_FAS11684	NOT6-6L	180
34009752	NOT6-6L_FAS11684	NOT6-6L	179
34009753	NOT6-6L_FAS11684	NOT6-6L	88
34009754	NOT6-6L_FAS11684	NOT6-6L	218
34009755	NOT6-6L_FAS11684	NOT6-6L	40
34009756	NOT6-6L_FAS11684	NOT6-6L	201
34009757	NOT6-6L_FAS11684	NOT6-6L	151
34009758	NOT6-6L_FAS11684	NOT6-6L	132
34009759	NOT6-6L_FAS11684	NOT6-6L	188
34009760	NOT6-6L_FAS11684	NOT6-6L	7
34009761	NOT6-6L_FAS11684	NOT6-6L	44
34009762	NOT6-6L_FAS11684	NOT6-6L	111
34009763	NOT6-6L_FAS11684	NOT6-6L	150
34009764	NOT6-6L_FAS11684	NOT6-6L	262
34009765	NOT6-6L_FAS11684	NOT6-6L	81
34009766	NOT6-6L_FAS11684	NOT6-6L	47
34009767	NOT6-6L_FAS11684	NOT6-6L	93
34009768	NOT6-6L_FAS11684	NOT6-6L	263
34009769	NOT6-6L_FAS11684	NOT6-6L	168
34009770	NOT6-6L_FAS11684	NOT6-6L	47
34009771	NOT6-6L_FAS11684	NOT6-6L	93
34009772	NOT6-6L_FAS11684	NOT6-6L	263
34009773	NOT6-6L_FAS11684	NOT6-6L	168
34009774	NOT6-6L_FAS11684	NOT6-6L	210
34009775	NOT6-6L_FAS11684	NOT6-6L	263
34009776	NOT6-6L_FAS11684	NOT6-6L	93
34009777	NOT6-6L_FAS11684	NOT6-6L	168
34009778	NOT6-6L_FAS11684	NOT6-6L	235
34009779	NOT6-6L_FAS11684	NOT6-6L	168
34009780	NOT6-6L_FAS11684	NOT6-6L	49
34009781	NOT6-6L_FAS11684	NOT6-6L	104
34009782	NOT6-6L_FAS11684	NOT6-6L	87
34009783	NOT6-6L_FAS11684	NOT6-6L	215
34009784	NOT6-6L_FAS11684	NOT6-6L	121
34009785	NOT6-6L_FAS11684	NOT6-6L	66
34009786	NOT6-6L_FAS11684	NOT6-6L	107
34009787	NOT6-6L_FAS11684	NOT6-6L	120
34009788	NOT6-6L_FAS11684	NOT6-6L	59
34009789	NOT6-6L_FAS11684	NOT6-6L	68
34009790	NOT6-6L_FAS11684	NOT6-6L	355
34009791	NOT6-6L_FAS11684	NOT6-6L	149
34009792	NOT6-6L_FAS11684	NOT6-6L	70
34009793	NOT6-6L_FAS11684	NOT6-6L	109
34009794	NOT6-6L_FAS11684	NOT6-6L	153
34009795	NOT6-6L_FAS11684	NOT6-6L	167
34009796	NOT6-6L_FAS11684	NOT6-6L	153
34009797	NOT6-6L_FAS11684	NOT6-6L	132
34009798	NOT6-6L_FAS11684	NOT6-6L	97
34009799	NOT6-6L_FAS11684	NOT6-6L	95
34009800	NOT6-6L_FAS11684	NOT6-6L	14
34009801	NOT6-6L_FAS11684	NOT6-6L	78
34009802	NOT6-6L_FAS11684	NOT6-6L	99
34009803	NOT6-6L_FAS11684	NOT6-6L	200
34009804	NOT6-6L_FAS11684	NOT6-6L	33
34009805	NOT6-6L_FAS11684	NOT6-6L	158
34009806	NOT6-6L_FAS11684	NOT6-6L	108
34009807	NOT6-6L_FAS11684	NOT6-6L	108
34009808	NOT6-6L_FAS11684	NOT6-6L	68
34009809	NOT6-6L_FAS11684	NOT6-6L	81
34009810	NOT6-6L_FAS11684	NOT6-6L	116
34009811	NOT6-6L_FAS11684	NOT6-6L	60
34009812	NOT6-6L_FAS11684	NOT6-6L	208
34009813	NOT6-6L_FAS11684	NOT6-6L	103
34009814	NOT6-6L_FAS11684	NOT6-6L	32
34009815	NOT6-6L_FAS11684	NOT6-6L	132
34009816	NOT6-6L_FAS11684	NOT6-6L	158
34009817	NOT6-6L_FAS11684	NOT6-6L	110
34009818	NOT6-6L_FAS11684	NOT6-6L	88
34009819	NOT6-6L_FAS11684	NOT6-6L	356
34009820	NOT6-6L_FAS11684	NOT6-6L	229
34009821	NOT6-6L_FAS11684	NOT6-6L	116
34009822	NOT6-6L_FAS11684	NOT6-6L	93
34009823	NOT6-6L_FAS11684	NOT6-6L	184
34009824	NOT6-6L_FAS11684	NOT6-6L	99
34009825	NOT6-6L_FAS11684	NOT6-6L	173
34009826	NOT6-6L_FAS11684	NOT6-6L	196
34009827	NOT6-6L_FAS11684	NOT6-6L	184
34009828	NOT6-6L_FAS11684	NOT6-6L	139
34009829	NOT6-6L_FAS11684	NOT6-6L	197
34009830	NOT6-6L_FAS11684	NOT6-6L	115
34009831	NOT6-6L_FAS11684	NOT6-6L	60
34009832	NOT6-6L_FAS11684	NOT6-6L	204
34009833	NOT6-6L_FAS11684	NOT6-6L	64
34009834	NOT6-6L_FAS11684	NOT6-6L	284
34009835	NOT6-6L_FAS11684	NOT6-6L	24
34009836	NOT6-6L_FAS11684	NOT6-6L	85
34009837	NOT6-6L_FAS11684	NOT6-6L	228
34009838	NOT6-6L_FAS11684	NOT6-6L	290
34009839	NOT6-6L_FAS11684	NOT6-6L	228
34009840	NOT6-6L_FAS11684	NOT6-6L	232
34009841	NOT6-6L_FAS11684	NOT6-6L	62
34009842	NOT6-6L_FAS11684	NOT6-6L	72
34009843	NOT6-6L_FAS11684	NOT6-6L	172
34009844	NOT6-6L_FAS11684	NOT6-6L	107
34009845	NOT6-6L_FAS11684	NOT6-6L	120
34009846	NOT6-6L_FAS11684	NOT6-6L	68
34009847	NOT6-6L_FAS11684	NOT6-6L	49
34009848	NOT6-6L_FAS11684	NOT6-6L	355
34009849	NOT6-6L_FAS11684	NOT6-6L	87
34009850	NOT6-6L_FAS11684	NOT6-6L	59
34009851	NOT6-6L_FAS11684	NOT6-6L	121
34009852	NOT6-6L_FAS11684	NOT6-6L	66
34009853	NOT6-6L_FAS11684	NOT6-6L	17
34009854	NOT6-6L_FAS11684	NOT6-6L	109
34009855	NOT6-6L_FAS11684	NOT6-6L	153
34009856	NOT6-6L_FAS11684	NOT6-6L	97
34009857	NOT6-6L_FAS11684	NOT6-6L	14
34009858	NOT6-6L_FAS11684	NOT6-6L	99
34009859	NOT6-6L_FAS11684	NOT6-6L	33
34009860	NOT6-6L_FAS11684	NOT6-6L	158
34009861	NOT6-6L_FAS11684	NOT6-6L	108
34009862	NOT6-6L_FAS11684	NOT6-6L	81
34009863	NOT6-6L_FAS11684	NOT6-6L	32
34009864	NOT6-6L_FAS11684	NOT6-6L	110
34009865	NOT6-6L_FAS11684	NOT6-6L	137
34009866	NOT6-6L_FAS11684	NOT6-6L	88
34009867	NOT6-6L_FAS11684	NOT6-6L	57
34009868	NOT6-6L_FAS11684	NOT6-6L	70
34009869	NOT6-6L_FAS11684	NOT6-6L	93
34009870	NOT6-6L_FAS11684	NOT6-6L	89
34009871	NOT6-6L_FAS11684	NOT6-6L	106
34009872	NOT6-6L_FAS11684	NOT6-6L	232
34009873	NOT6-6L_FAS11684	NOT6-6L	72
34009874	NOT6-6L_FAS11684	NOT6-6L	172
34009875	NOT6-6L_FAS11684	NOT6-6L	66
34009876	NOT6-6L_FAS11684	NOT6-6L	17
34009877	NOT6-6L_FAS11684	NOT6-6L	234
34009878	NOT6-6L_FAS11684	NOT6-6L	115
34009879	NOT6-6L_FAS11684	NOT6-6L	17
34009880	NOT6-6L_FAS11684	NOT6-6L	234
34009881	NOT6-6L_FAS11684	NOT6-6L	115
34009882	NOT6-6L_FAS11684	NOT6-6L	17
34009883	NOT6-6L_FAS11684	NOT6-6L	234
34009884	NOT6-6L_FAS11684	NOT6-6L	115
34009885	NOT6-6L_FAS11684	NOT6-6L	107
34009886	NOT6-6L_FAS11684	NOT6-6L	120
34009887	NOT6-6L_FAS11684	NOT6-6L	68
34009888	NOT6-6L_FAS11684	NOT6-6L	49
34009889	NOT6-6L_FAS11684	NOT6-6L	87
34009890	NOT6-6L_FAS11684	NOT6-6L	59
34009891	NOT6-6L_FAS11684	NOT6-6L	121
34009892	NOT6-6L_FAS11684	NOT6-6L	66
34009893	NOT6-6L_FAS11684	NOT6-6L	17
34009894	NOT6-6L_FAS11684	NOT6-6L	109
34009895	NOT6-6L_FAS11684	NOT6-6L	153
34009896	NOT6-6L_FAS11684	NOT6-6L	97
34009897	NOT6-6L_FAS11684	NOT6-6L	78
34009898	NOT6-6L_FAS11684	NOT6-6L	99
34009899	NOT6-6L_FAS11684	NOT6-6L	33
34009900	NOT6-6L_FAS11684	NOT6-6L	158
34009901	NOT6-6L_FAS11684	NOT6-6L	108
34009902	NOT6-6L_FAS11684	NOT6-6L	93
34009903	NOT6-6L_FAS11684	NOT6-6L	66
34009904	NOT6-6L_FAS11684	NOT6-6L	14
34009905	NOT6-6L_FAS11684	NOT6-6L	99
34009906	NOT6-6L_FAS11684	NOT6-6L	89
34009907	NOT6-6L_FAS11684	NOT6-6L	196
34009908	NOT6-6L_FAS11684	NOT6-6L	295
34009909	NOT6-6L_FAS11684	NOT6-6L	106
34009910	NOT6-6L_FAS11684	NOT6-6L	164
34009911	NOT6-6L_FAS11684	NOT6-6L	283
34009912	NOT6-6L_FAS11684	NOT6-6L	197
34009913	NOT6-6L_FAS11684	NOT6-6L	60
34009914	NOT6-6L_FAS11684	NOT6-6L	204
34009915	NOT6-6L_FAS11684	NOT6-6L	284
34009916	NOT6-6L_FAS11684	NOT6-6L	85
34009917	NOT6-6L_FAS11684	NOT6-6L	228
34009918	NOT6-6L_FAS11684	NOT6-6L	84
34009919	NOT6-6L_FAS11684	NOT6-6L	290
34009920	NOT6-6L_FAS11684	NOT6-6L	236
34009921	NOT6-6L_FAS11684	NOT6-6L	62
34009922	NOT6-6L_FAS11684	NOT6-6L	200
34009923	NOT6-6L_FAS11684	NOT6-6L	133
34009924	NOT6-6L_FAS11684	NOT6-6L	14
34009925	NOT6-6L_FAS11684	NOT6-6L	104
34009926	NOT6-6L_FAS11684	NOT6-6L	215
34009927	NOT6-6L_FAS11684	NOT6-6L	149
34009928	NOT6-6L_FAS11684	NOT6-6L	66
34009929	NOT6-6L_FAS11684	NOT6-6L	70
34009930	NOT6-6L_FAS11684	NOT6-6L	167
34009931	NOT6-6L_FAS11684	NOT6-6L	153
34009932	NOT6-6L_FAS11684	NOT6-6L	132
34009933	NOT6-6L_FAS11684	NOT6-6L	95
34009934	NOT6-6L_FAS11684	NOT6-6L	200
34009935	NOT6-6L_FAS11684	NOT6-6L	88
34009936	NOT6-6L_FAS11684	NOT6-6L	229
34009937	NOT6-6L_FAS11684	NOT6-6L	70
34009938	NOT6-6L_FAS11684	NOT6-6L	162
34009939	NOT6-6L_FAS11684	NOT6-6L	96
34009940	NOT6-6L_FAS11684	NOT6-6L	118
34009941	NOT6-6L_FAS11684	NOT6-6L	236
34009942	NOT6-6L_FAS11684	NOT6-6L	232
34009943	NOT6-6L_FAS11684	NOT6-6L	172
34009944	NOT6-6L_FAS11684	NOT6-6L	60
34009945	NOT6-6L_FAS11684	NOT6-6L	208
34009946	NOT6-6L_FAS11684	NOT6-6L	103
34009947	NOT6-6L_FAS11684	NOT6-6L	32
34009948	NOT6-6L_FAS11684	NOT6-6L	60
34009949	NOT6-6L_FAS11684	NOT6-6L	57
34009950	NOT6-6L_FAS11684	NOT6-6L	70
34009951	NOT6-6L_FAS11684	NOT6-6L	162
34009952	NOT6-6L_FAS11684	NOT6-6L	96
34009953	NOT6-6L_FAS11684	NOT6-6L	164
34009954	NOT6-6L_FAS11684	NOT6-6L	139
34009955	NOT6-6L_FAS11684	NOT6-6L	283
34009956	NOT6-6L_FAS11684	NOT6-6L	24
34009957	NOT6-6L_FAS11684	NOT6-6L	62
34009958	NOT6-6L_FAS11684	NOT6-6L	107
34009959	NOT6-6L_FAS11684	NOT6-6L	120
34009960	NOT6-6L_FAS11684	NOT6-6L	49
34009961	NOT6-6L_FAS11684	NOT6-6L	104
34009962	NOT6-6L_FAS11684	NOT6-6L	355
34009963	NOT6-6L_FAS11684	NOT6-6L	87
34009964	NOT6-6L_FAS11684	NOT6-6L	59
34009965	NOT6-6L_FAS11684	NOT6-6L	215
34009966	NOT6-6L_FAS11684	NOT6-6L	149
34009967	NOT6-6L_FAS11684	NOT6-6L	121
34009968	NOT6-6L_FAS11684	NOT6-6L	68
34009969	NOT6-6L_FAS11684	NOT6-6L	70
34009970	NOT6-6L_FAS11684	NOT6-6L	109
34009971	NOT6-6L_FAS11684	NOT6-6L	153
34009972	NOT6-6L_FAS11684	NOT6-6L	167
34009973	NOT6-6L_FAS11684	NOT6-6L	153
34009974	NOT6-6L_FAS11684	NOT6-6L	132
34009975	NOT6-6L_FAS11684	NOT6-6L	97
34009976	NOT6-6L_FAS11684	NOT6-6L	95
34009977	NOT6-6L_FAS11684	NOT6-6L	14
34009978	NOT6-6L_FAS11684	NOT6-6L	78
34009979	NOT6-6L_FAS11684	NOT6-6L	99
34009980	NOT6-6L_FAS11684	NOT6-6L	200
34009981	NOT6-6L_FAS11684	NOT6-6L	158
34009982	NOT6-6L_FAS11684	NOT6-6L	108
34009983	NOT6-6L_FAS11684	NOT6-6L	81
34009984	NOT6-6L_FAS11684	NOT6-6L	60
34009985	NOT6-6L_FAS11684	NOT6-6L	103
34009986	NOT6-6L_FAS11684	NOT6-6L	158
34009987	NOT6-6L_FAS11684	NOT6-6L	57
34009988	NOT6-6L_FAS11684	NOT6-6L	110
34009989	NOT6-6L_FAS11684	NOT6-6L	66
34009990	NOT6-6L_FAS11684	NOT6-6L	170
34009991	NOT6-6L_FAS11684	NOT6-6L	88
34009992	NOT6-6L_FAS11684	NOT6-6L	57
34009993	NOT6-6L_FAS11684	NOT6-6L	93
34009994	NOT6-6L_FAS11684	NOT6-6L	184
34009995	NOT6-6L_FAS11684	NOT6-6L	96
34009996	NOT6-6L_FAS11684	NOT6-6L	118
34009997	NOT6-6L_FAS11684	NOT6-6L	89
34009998	NOT6-6L_FAS11684	NOT6-6L	295
34009999	NOT6-6L_FAS11684	NOT6-6L	106
34010000	NOT6-6L_FAS11684	NOT6-6L	164
34010001	NOT6-6L_FAS11684	NOT6-6L	283
34010002	NOT6-6L_FAS11684	NOT6-6L	77
34010003	NOT6-6L_FAS11684	NOT6-6L	24
34010004	NOT6-6L_FAS11684	NOT6-6L	84
34010005	NOT6-6L_FAS11684	NOT6-6L	200
34010006	NOT6-6L_FAS11684	NOT6-6L	107
34010007	NOT6-6L_FAS11684	NOT6-6L	120
34010008	NOT6-6L_FAS11684	NOT6-6L	49
34010009	NOT6-6L_FAS11684	NOT6-6L	104
34010010	NOT6-6L_FAS11684	NOT6-6L	355
34010011	NOT6-6L_FAS11684	NOT6-6L	87
34010012	NOT6-6L_FAS11684	NOT6-6L	59
34010013	NOT6-6L_FAS11684	NOT6-6L	215
34010014	NOT6-6L_FAS11684	NOT6-6L	149
34010015	NOT6-6L_FAS11684	NOT6-6L	121
34010016	NOT6-6L_FAS11684	NOT6-6L	68
34010017	NOT6-6L_FAS11684	NOT6-6L	70
34010018	NOT6-6L_FAS11684	NOT6-6L	109
34010019	NOT6-6L_FAS11684	NOT6-6L	153
34010020	NOT6-6L_FAS11684	NOT6-6L	167
34010021	NOT6-6L_FAS11684	NOT6-6L	153
34010022	NOT6-6L_FAS11684	NOT6-6L	132
34010023	NOT6-6L_FAS11684	NOT6-6L	95
34010024	NOT6-6L_FAS11684	NOT6-6L	14
34010025	NOT6-6L_FAS11684	NOT6-6L	78
34010026	NOT6-6L_FAS11684	NOT6-6L	33
34010027	NOT6-6L_FAS11684	NOT6-6L	200
34010028	NOT6-6L_FAS11684	NOT6-6L	108
34010029	NOT6-6L_FAS11684	NOT6-6L	68
34010030	NOT6-6L_FAS11684	NOT6-6L	81
34010031	NOT6-6L_FAS11684	NOT6-6L	116
34010032	NOT6-6L_FAS11684	NOT6-6L	60
34010033	NOT6-6L_FAS11684	NOT6-6L	208
34010034	NOT6-6L_FAS11684	NOT6-6L	103
34010035	NOT6-6L_FAS11684	NOT6-6L	32
34010036	NOT6-6L_FAS11684	NOT6-6L	132
34010037	NOT6-6L_FAS11684	NOT6-6L	128
34010038	NOT6-6L_FAS11684	NOT6-6L	158
34010039	NOT6-6L_FAS11684	NOT6-6L	57
34010040	NOT6-6L_FAS11684	NOT6-6L	110
34010041	NOT6-6L_FAS11684	NOT6-6L	137
34010042	NOT6-6L_FAS11684	NOT6-6L	60
34010043	NOT6-6L_FAS11684	NOT6-6L	88
34010044	NOT6-6L_FAS11684	NOT6-6L	356
34010045	NOT6-6L_FAS11684	NOT6-6L	229
34010046	NOT6-6L_FAS11684	NOT6-6L	57
34010047	NOT6-6L_FAS11684	NOT6-6L	116
34010048	NOT6-6L_FAS11684	NOT6-6L	99
34010049	NOT6-6L_FAS11684	NOT6-6L	173
34010050	NOT6-6L_FAS11684	NOT6-6L	89
34010051	NOT6-6L_FAS11684	NOT6-6L	196
34010052	NOT6-6L_FAS11684	NOT6-6L	295
34010053	NOT6-6L_FAS11684	NOT6-6L	106
34010054	NOT6-6L_FAS11684	NOT6-6L	184
34010055	NOT6-6L_FAS11684	NOT6-6L	115
34010056	NOT6-6L_FAS11684	NOT6-6L	204
34010057	NOT6-6L_FAS11684	NOT6-6L	64
34010058	NOT6-6L_FAS11684	NOT6-6L	284
34010059	NOT6-6L_FAS11684	NOT6-6L	24
34010060	NOT6-6L_FAS11684	NOT6-6L	228
34010061	NOT6-6L_FAS11684	NOT6-6L	290
34010062	NOT6-6L_FAS11684	NOT6-6L	232
34010063	NOT6-6L_FAS11684	NOT6-6L	72
34010064	NOT6-6L_FAS11684	NOT6-6L	200
34010065	NOT6-6L_FAS11684	NOT6-6L	172
34010066	NOT6-6L_FAS11684	NOT6-6L	133
34010067	NOT6-6L_FAS11684	NOT6-6L	108
34010068	NOT6-6L_FAS11684	NOT6-6L	68
34010069	NOT6-6L_FAS11684	NOT6-6L	81
34010070	NOT6-6L_FAS11684	NOT6-6L	116
34010071	NOT6-6L_FAS11684	NOT6-6L	132
34010072	NOT6-6L_FAS11684	NOT6-6L	128
34010073	NOT6-6L_FAS11684	NOT6-6L	158
34010074	NOT6-6L_FAS11684	NOT6-6L	57
34010075	NOT6-6L_FAS11684	NOT6-6L	110
34010076	NOT6-6L_FAS11684	NOT6-6L	137
34010077	NOT6-6L_FAS11684	NOT6-6L	66
34010078	NOT6-6L_FAS11684	NOT6-6L	170
34010079	NOT6-6L_FAS11684	NOT6-6L	57
34010080	NOT6-6L_FAS11684	NOT6-6L	116
34010081	NOT6-6L_FAS11684	NOT6-6L	70
34010082	NOT6-6L_FAS11684	NOT6-6L	93
34010083	NOT6-6L_FAS11684	NOT6-6L	96
34010084	NOT6-6L_FAS11684	NOT6-6L	118
34010085	NOT6-6L_FAS11684	NOT6-6L	173
34010086	NOT6-6L_FAS11684	NOT6-6L	89
34010087	NOT6-6L_FAS11684	NOT6-6L	295
34010088	NOT6-6L_FAS11684	NOT6-6L	184
34010089	NOT6-6L_FAS11684	NOT6-6L	139
34010090	NOT6-6L_FAS11684	NOT6-6L	283
34010091	NOT6-6L_FAS11684	NOT6-6L	115
34010092	NOT6-6L_FAS11684	NOT6-6L	60
34010093	NOT6-6L_FAS11684	NOT6-6L	77
34010094	NOT6-6L_FAS11684	NOT6-6L	284
34010095	NOT6-6L_FAS11684	NOT6-6L	228
34010096	NOT6-6L_FAS11684	NOT6-6L	84
34010097	NOT6-6L_FAS11684	NOT6-6L	290
34010098	NOT6-6L_FAS11684	NOT6-6L	228
34010099	NOT6-6L_FAS11684	NOT6-6L	232
34010100	NOT6-6L_FAS11684	NOT6-6L	200
34010101	NOT6-6L_FAS11684	NOT6-6L	108
34010102	NOT6-6L_FAS11684	NOT6-6L	68
34010103	NOT6-6L_FAS11684	NOT6-6L	116
34010104	NOT6-6L_FAS11684	NOT6-6L	60
34010105	NOT6-6L_FAS11684	NOT6-6L	208
34010106	NOT6-6L_FAS11684	NOT6-6L	103
34010107	NOT6-6L_FAS11684	NOT6-6L	128
34010108	NOT6-6L_FAS11684	NOT6-6L	57
34010109	NOT6-6L_FAS11684	NOT6-6L	137
34010110	NOT6-6L_FAS11684	NOT6-6L	170
34010111	NOT6-6L_FAS11684	NOT6-6L	60
34010112	NOT6-6L_FAS11684	NOT6-6L	356
34010113	NOT6-6L_FAS11684	NOT6-6L	229
34010114	NOT6-6L_FAS11684	NOT6-6L	57
34010115	NOT6-6L_FAS11684	NOT6-6L	93
34010116	NOT6-6L_FAS11684	NOT6-6L	184
34010117	NOT6-6L_FAS11684	NOT6-6L	162
34010118	NOT6-6L_FAS11684	NOT6-6L	118
34010119	NOT6-6L_FAS11684	NOT6-6L	196
34010120	NOT6-6L_FAS11684	NOT6-6L	106
34010121	NOT6-6L_FAS11684	NOT6-6L	164
34010122	NOT6-6L_FAS11684	NOT6-6L	139
34010123	NOT6-6L_FAS11684	NOT6-6L	283
34010124	NOT6-6L_FAS11684	NOT6-6L	197
34010125	NOT6-6L_FAS11684	NOT6-6L	77
34010126	NOT6-6L_FAS11684	NOT6-6L	84
34010127	NOT6-6L_FAS11684	NOT6-6L	228
34010128	NOT6-6L_FAS11684	NOT6-6L	232
34010129	NOT6-6L_FAS11684	NOT6-6L	133
34010130	NOT6-6L_FAS11684	NOT6-6L	32
34010131	NOT6-6L_FAS11684	NOT6-6L	132
34010132	NOT6-6L_FAS11684	NOT6-6L	128
34010133	NOT6-6L_FAS11684	NOT6-6L	66
34010134	NOT6-6L_FAS11684	NOT6-6L	170
34010135	NOT6-6L_FAS11684	NOT6-6L	356
34010136	NOT6-6L_FAS11684	NOT6-6L	162
34010137	NOT6-6L_FAS11684	NOT6-6L	295
34010138	NOT6-6L_FAS11684	NOT6-6L	106
34010139	NOT6-6L_FAS11684	NOT6-6L	184
34010140	NOT6-6L_FAS11684	NOT6-6L	164
34010141	NOT6-6L_FAS11684	NOT6-6L	283
34010142	NOT6-6L_FAS11684	NOT6-6L	204
34010143	NOT6-6L_FAS11684	NOT6-6L	64
34010144	NOT6-6L_FAS11684	NOT6-6L	85
34010145	NOT6-6L_FAS11684	NOT6-6L	84
34010146	NOT6-6L_FAS11684	NOT6-6L	290
34010147	NOT6-6L_FAS11684	NOT6-6L	236
34010148	NOT6-6L_FAS11684	NOT6-6L	228
34010149	NOT6-6L_FAS11684	NOT6-6L	62
34010150	NOT6-6L_FAS11684	NOT6-6L	72
34010151	NOT6-6L_FAS11684	NOT6-6L	200
34010152	NOT6-6L_FAS11684	NOT6-6L	172
34010153	NOT6-6L_FAS11684	NOT6-6L	133
34010154	NOT6-6L_FAS11684	NOT6-6L	120
34010155	NOT6-6L_FAS11684	NOT6-6L	70
34010156	NOT6-6L_FAS11684	NOT6-6L	68
34010157	NOT6-6L_FAS11684	NOT6-6L	153
34010158	NOT6-6L_FAS11684	NOT6-6L	49
34010159	NOT6-6L_FAS11684	NOT6-6L	153
34010160	NOT6-6L_FAS11684	NOT6-6L	104
34010161	NOT6-6L_FAS11684	NOT6-6L	87
34010162	NOT6-6L_FAS11684	NOT6-6L	59
34010163	NOT6-6L_FAS11684	NOT6-6L	167
34010164	NOT6-6L_FAS11684	NOT6-6L	215
34010165	NOT6-6L_FAS11684	NOT6-6L	149
34010166	NOT6-6L_FAS11684	NOT6-6L	121
34010167	NOT6-6L_FAS11684	NOT6-6L	109
34010168	NOT6-6L_FAS11684	NOT6-6L	107
34010169	NOT6-6L_FAS11684	NOT6-6L	355
34010170	NOT6-6L_FAS11684	NOT6-6L	17
34010171	NOT6-6L_FAS11684	NOT6-6L	132
34010172	NOT6-6L_FAS11684	NOT6-6L	97
34010173	NOT6-6L_FAS11684	NOT6-6L	95
34010174	NOT6-6L_FAS11684	NOT6-6L	78
34010175	NOT6-6L_FAS11684	NOT6-6L	99
34010176	NOT6-6L_FAS11684	NOT6-6L	200
34010177	NOT6-6L_FAS11684	NOT6-6L	33
34010178	NOT6-6L_FAS11684	NOT6-6L	158
34010179	NOT6-6L_FAS11684	NOT6-6L	108
34010180	NOT6-6L_FAS11684	NOT6-6L	108
34010181	NOT6-6L_FAS11684	NOT6-6L	68
34010182	NOT6-6L_FAS11684	NOT6-6L	81
34010183	NOT6-6L_FAS11684	NOT6-6L	116
34010184	NOT6-6L_FAS11684	NOT6-6L	208
34010185	NOT6-6L_FAS11684	NOT6-6L	32
34010186	NOT6-6L_FAS11684	NOT6-6L	132
34010187	NOT6-6L_FAS11684	NOT6-6L	128
34010188	NOT6-6L_FAS11684	NOT6-6L	158
34010189	NOT6-6L_FAS11684	NOT6-6L	57
34010190	NOT6-6L_FAS11684	NOT6-6L	137
34010191	NOT6-6L_FAS11684	NOT6-6L	66
34010192	NOT6-6L_FAS11684	NOT6-6L	60
34010193	NOT6-6L_FAS11684	NOT6-6L	356
34010194	NOT6-6L_FAS11684	NOT6-6L	229
34010195	NOT6-6L_FAS11684	NOT6-6L	116
34010196	NOT6-6L_FAS11684	NOT6-6L	184
34010197	NOT6-6L_FAS11684	NOT6-6L	162
34010198	NOT6-6L_FAS11684	NOT6-6L	99
34010199	NOT6-6L_FAS11684	NOT6-6L	96
34010200	NOT6-6L_FAS11684	NOT6-6L	173
34010201	NOT6-6L_FAS11684	NOT6-6L	184
34010202	NOT6-6L_FAS11684	NOT6-6L	164
34010203	NOT6-6L_FAS11684	NOT6-6L	139
34010204	NOT6-6L_FAS11684	NOT6-6L	115
34010205	NOT6-6L_FAS11684	NOT6-6L	60
34010206	NOT6-6L_FAS11684	NOT6-6L	77
34010207	NOT6-6L_FAS11684	NOT6-6L	64
34010208	NOT6-6L_FAS11684	NOT6-6L	284
34010209	NOT6-6L_FAS11684	NOT6-6L	24
34010210	NOT6-6L_FAS11684	NOT6-6L	228
34010211	NOT6-6L_FAS11684	NOT6-6L	290
34010212	NOT6-6L_FAS11684	NOT6-6L	236
34010213	NOT6-6L_FAS11684	NOT6-6L	200
34010214	NOT6-6L_FAS11684	NOT6-6L	172
34010215	NOT6-6L_FAS11684	NOT6-6L	133
34010216	NOT6-6L_FAS11684	NOT6-6L	70
34010217	NOT6-6L_FAS11684	NOT6-6L	153
34010218	NOT6-6L_FAS11684	NOT6-6L	104
34010219	NOT6-6L_FAS11684	NOT6-6L	355
34010220	NOT6-6L_FAS11684	NOT6-6L	132
34010221	NOT6-6L_FAS11684	NOT6-6L	167
34010222	NOT6-6L_FAS11684	NOT6-6L	95
34010223	NOT6-6L_FAS11684	NOT6-6L	215
34010224	NOT6-6L_FAS11684	NOT6-6L	78
34010225	NOT6-6L_FAS11684	NOT6-6L	97
34010226	NOT6-6L_FAS11684	NOT6-6L	149
34010227	NOT6-6L_FAS11684	NOT6-6L	99
34010228	NOT6-6L_FAS11684	NOT6-6L	200
34010229	NOT6-6L_FAS11684	NOT6-6L	33
34010230	NOT6-6L_FAS11684	NOT6-6L	158
34010231	NOT6-6L_FAS11684	NOT6-6L	108
34010232	NOT6-6L_FAS11684	NOT6-6L	108
34010233	NOT6-6L_FAS11684	NOT6-6L	68
34010234	NOT6-6L_FAS11684	NOT6-6L	116
34010235	NOT6-6L_FAS11684	NOT6-6L	60
34010236	NOT6-6L_FAS11684	NOT6-6L	208
34010237	NOT6-6L_FAS11684	NOT6-6L	103
34010238	NOT6-6L_FAS11684	NOT6-6L	132
34010239	NOT6-6L_FAS11684	NOT6-6L	128
34010240	NOT6-6L_FAS11684	NOT6-6L	158
34010241	NOT6-6L_FAS11684	NOT6-6L	57
34010242	NOT6-6L_FAS11684	NOT6-6L	137
34010243	NOT6-6L_FAS11684	NOT6-6L	66
34010244	NOT6-6L_FAS11684	NOT6-6L	170
34010245	NOT6-6L_FAS11684	NOT6-6L	60
34010246	NOT6-6L_FAS11684	NOT6-6L	356
34010247	NOT6-6L_FAS11684	NOT6-6L	229
34010248	NOT6-6L_FAS11684	NOT6-6L	116
34010249	NOT6-6L_FAS11684	NOT6-6L	70
34010250	NOT6-6L_FAS11684	NOT6-6L	184
34010251	NOT6-6L_FAS11684	NOT6-6L	162
34010252	NOT6-6L_FAS11684	NOT6-6L	99
34010253	NOT6-6L_FAS11684	NOT6-6L	118
34010254	NOT6-6L_FAS11684	NOT6-6L	173
34010255	NOT6-6L_FAS11684	NOT6-6L	196
34010256	NOT6-6L_FAS11684	NOT6-6L	295
34010257	NOT6-6L_FAS11684	NOT6-6L	184
34010258	NOT6-6L_FAS11684	NOT6-6L	197
34010259	NOT6-6L_FAS11684	NOT6-6L	115
34010260	NOT6-6L_FAS11684	NOT6-6L	60
34010261	NOT6-6L_FAS11684	NOT6-6L	77
34010262	NOT6-6L_FAS11684	NOT6-6L	204
34010263	NOT6-6L_FAS11684	NOT6-6L	85
34010264	NOT6-6L_FAS11684	NOT6-6L	228
34010265	NOT6-6L_FAS11684	NOT6-6L	72
34010266	NOT6-6L_FAS11684	NOT6-6L	110
34010267	NOT6-6L_FAS11684	NOT6-6L	66
34010268	NOT6-6L_FAS11684	NOT6-6L	170
34010269	NOT6-6L_FAS11684	NOT6-6L	60
34010270	NOT6-6L_FAS11684	NOT6-6L	88
34010271	NOT6-6L_FAS11684	NOT6-6L	116
34010272	NOT6-6L_FAS11684	NOT6-6L	70
34010273	NOT6-6L_FAS11684	NOT6-6L	89
34010274	NOT6-6L_FAS11684	NOT6-6L	139
34010275	NOT6-6L_FAS11684	NOT6-6L	197
34010276	NOT6-6L_FAS11684	NOT6-6L	77
34010277	NOT6-6L_FAS11684	NOT6-6L	64
34010278	NOT6-6L_FAS11684	NOT6-6L	24
34010279	NOT6-6L_FAS11684	NOT6-6L	85
34010280	NOT6-6L_FAS11684	NOT6-6L	84
34010281	NOT6-6L_FAS11684	NOT6-6L	236
34010282	NOT6-6L_FAS11684	NOT6-6L	228
34010283	NOT6-6L_FAS11684	NOT6-6L	62
34010284	NOT6-6L_FAS11684	NOT6-6L	72
34010285	NOT6-6L_FAS11684	NOT6-6L	184
34010286	NOT6-6L_FAS11684	NOT6-6L	99
34010287	NOT6-6L_FAS11684	NOT6-6L	96
34010288	NOT6-6L_FAS11684	NOT6-6L	118
34010289	NOT6-6L_FAS11684	NOT6-6L	173
34010290	NOT6-6L_FAS11684	NOT6-6L	196
34010291	NOT6-6L_FAS11684	NOT6-6L	197
34010292	NOT6-6L_FAS11684	NOT6-6L	115
34010293	NOT6-6L_FAS11684	NOT6-6L	60
34010294	NOT6-6L_FAS11684	NOT6-6L	204
34010295	NOT6-6L_FAS11684	NOT6-6L	64
34010296	NOT6-6L_FAS11684	NOT6-6L	284
34010297	NOT6-6L_FAS11684	NOT6-6L	85
34010298	NOT6-6L_FAS11684	NOT6-6L	228
34010299	NOT6-6L_FAS11684	NOT6-6L	236
34010300	NOT6-6L_FAS11684	NOT6-6L	62
34010301	NOT6-6L_FAS11684	NOT6-6L	133
34010302	NOT6-6L_FAS11684	NOT6-6L	112
34010303	NOT6-6L_FAS11684	NOT6-6L	134
34010304	NOT6-6L_FAS11684	NOT6-6L	56
34010305	NOT6-6L_FAS11684	NOT6-6L	38
34010306	NOT6-6L_FAS11684	NOT6-6L	52
34010307	NOT6-6L_FAS11684	NOT6-6L	169
34010308	NOT6-6L_FAS11684	NOT6-6L	216
34010309	NOT6-6L_FAS11684	NOT6-6L	117
34010310	NOT6-6L_FAS11684	NOT6-6L	64
34010311	NOT6-6L_FAS11684	NOT6-6L	104
34010312	NOT6-6L_FAS11684	NOT6-6L	180
34010313	NOT6-6L_FAS11684	NOT6-6L	219
34010314	NOT6-6L_FAS11684	NOT6-6L	221
34010315	NOT6-6L_FAS11684	NOT6-6L	281
34010316	NOT6-6L_FAS11684	NOT6-6L	237
34010317	NOT6-6L_FAS11684	NOT6-6L	259
34010318	NOT6-6L_FAS11684	NOT6-6L	200
34010319	NOT6-6L_FAS11684	NOT6-6L	187
34010320	NOT6-6L_FAS11684	NOT6-6L	307
34010321	NOT6-6L_FAS11684	NOT6-6L	133
34010322	NOT6-6L_FAS11684	NOT6-6L	169
34010323	NOT6-6L_FAS11684	NOT6-6L	52
34010324	NOT6-6L_FAS11684	NOT6-6L	134
34010325	NOT6-6L_FAS11684	NOT6-6L	38
34010326	NOT6-6L_FAS11684	NOT6-6L	169
34010327	NOT6-6L_FAS11684	NOT6-6L	58
34010328	NOT6-6L_FAS11684	NOT6-6L	86
34010329	NOT6-6L_FAS11684	NOT6-6L	32
34010330	NOT6-6L_FAS11684	NOT6-6L	112
34010331	NOT6-6L_FAS11684	NOT6-6L	71
34010332	NOT6-6L_FAS11684	NOT6-6L	83
34010333	NOT6-6L_FAS11684	NOT6-6L	56
34010334	NOT6-6L_FAS11684	NOT6-6L	73
34010335	NOT6-6L_FAS11684	NOT6-6L	104
34010336	NOT6-6L_FAS11684	NOT6-6L	108
34010337	NOT6-6L_FAS11684	NOT6-6L	134
34010338	NOT6-6L_FAS11684	NOT6-6L	216
34010339	NOT6-6L_FAS11684	NOT6-6L	117
34010340	NOT6-6L_FAS11684	NOT6-6L	64
34010341	NOT6-6L_FAS11684	NOT6-6L	104
34010342	NOT6-6L_FAS11684	NOT6-6L	180
34010343	NOT6-6L_FAS11684	NOT6-6L	219
34010344	NOT6-6L_FAS11684	NOT6-6L	221
34010345	NOT6-6L_FAS11684	NOT6-6L	281
34010346	NOT6-6L_FAS11684	NOT6-6L	237
34010347	NOT6-6L_FAS11684	NOT6-6L	259
34010348	NOT6-6L_FAS11684	NOT6-6L	200
34010349	NOT6-6L_FAS11684	NOT6-6L	187
34010350	NOT6-6L_FAS11684	NOT6-6L	307
34010351	NOT6-6L_FAS11684	NOT6-6L	133
34010352	NOT6-6L_FAS11684	NOT6-6L	64
34010353	NOT6-6L_FAS11684	NOT6-6L	64
34010354	NOT6-6L_FAS11684	NOT6-6L	158
34010355	NOT6-6L_FAS11684	NOT6-6L	63
34010356	NOT6-6L_FAS11684	NOT6-6L	182
34010357	NOT6-6L_FAS11684	NOT6-6L	110
34010358	NOT6-6L_FAS11684	NOT6-6L	169
34010359	NOT6-6L_FAS11684	NOT6-6L	116
34010360	NOT6-6L_FAS11684	NOT6-6L	193
34010361	NOT6-6L_FAS11684	NOT6-6L	158
34010362	NOT6-6L_FAS11684	NOT6-6L	63
34010363	NOT6-6L_FAS11684	NOT6-6L	110
34010364	NOT6-6L_FAS11684	NOT6-6L	169
34010365	NOT6-6L_FAS11684	NOT6-6L	116
34010366	NOT6-6L_FAS11684	NOT6-6L	193
34010367	NOT6-6L_FAS11684	NOT6-6L	158
34010368	NOT6-6L_FAS11684	NOT6-6L	110
34010369	NOT6-6L_FAS11684	NOT6-6L	169
34010370	NOT6-6L_FAS11684	NOT6-6L	116
34010371	NOT6-6L_FAS11684	NOT6-6L	193
34010372	NOT6-6L_FAS11684	NOT6-6L	158
34010373	NOT6-6L_FAS11684	NOT6-6L	110
34010374	NOT6-6L_FAS11684	NOT6-6L	169
34010375	NOT6-6L_FAS11684	NOT6-6L	116
34010376	NOT6-6L_FAS11684	NOT6-6L	158
34010377	NOT6-6L_FAS11684	NOT6-6L	63
34010378	NOT6-6L_FAS11684	NOT6-6L	110
34010379	NOT6-6L_FAS11684	NOT6-6L	169
34010380	NOT6-6L_FAS11684	NOT6-6L	116
34010381	NOT6-6L_FAS11684	NOT6-6L	63
34010382	NOT6-6L_FAS11684	NOT6-6L	116
34010383	NOT6-6L_FAS11684	NOT6-6L	63
34010384	NOT6-6L_FAS11684	NOT6-6L	63
34010385	NOT6-6L_FAS11684	NOT6-6L	182
34010386	NOT6-6L_FAS11684	NOT6-6L	182
34010387	NOT6-6L_FAS11684	NOT6-6L	182
34010388	NOT6-6L_FAS11684	NOT6-6L	182
34010389	NOT6-6L_FAS11684	NOT6-6L	182
34010390	NOT6-6L_FAS11684	NOT6-6L	179
34010391	NOT6-6L_FAS11684	NOT6-6L	229
34010392	NOT6-6L_FAS11684	NOT6-6L	56
34010393	NOT6-6L_FAS11684	NOT6-6L	132
34010394	NOT6-6L_FAS11684	NOT6-6L	102
34010395	NOT6-6L_FAS11684	NOT6-6L	18
34010396	NOT6-6L_FAS11684	NOT6-6L	145
34010397	NOT6-6L_FAS11684	NOT6-6L	123
34010398	NOT6-6L_FAS11684	NOT6-6L	192
34010399	NOT6-6L_FAS11684	NOT6-6L	130
34010400	NOT6-6L_FAS11684	NOT6-6L	155
34010401	NOT6-6L_FAS11684	NOT6-6L	32
34010402	NOT6-6L_FAS11684	NOT6-6L	124
34010403	NOT6-6L_FAS11684	NOT6-6L	113
34010404	NOT6-6L_FAS11684	NOT6-6L	61
34010405	NOT6-6L_FAS11684	NOT6-6L	51
34010406	NOT6-6L_FAS11684	NOT6-6L	129
34010407	NOT6-6L_FAS11684	NOT6-6L	50
34010408	NOT6-6L_FAS11684	NOT6-6L	9
34010409	NOT6-6L_FAS11684	NOT6-6L	111
34010410	NOT6-6L_FAS11684	NOT6-6L	142
34010411	NOT6-6L_FAS11684	NOT6-6L	51
34010412	NOT6-6L_FAS11684	NOT6-6L	59
34010413	NOT6-6L_FAS11684	NOT6-6L	234
34010414	NOT6-6L_FAS11684	NOT6-6L	114
34010415	NOT6-6L_FAS11684	NOT6-6L	92
34010416	NOT6-6L_FAS11684	NOT6-6L	115
34010417	NOT6-6L_FAS11684	NOT6-6L	129
34010418	NOT6-6L_FAS11684	NOT6-6L	128
34010419	NOT6-6L_FAS11684	NOT6-6L	93
34010420	NOT6-6L_FAS11684	NOT6-6L	102
34010421	NOT6-6L_FAS11684	NOT6-6L	31
34010422	NOT6-6L_FAS11684	NOT6-6L	175
34010423	NOT6-6L_FAS11684	NOT6-6L	135
34010424	NOT6-6L_FAS11684	NOT6-6L	187
34010425	NOT6-6L_FAS11684	NOT6-6L	57
34010426	NOT6-6L_FAS11684	NOT6-6L	68
34010427	NOT6-6L_FAS11684	NOT6-6L	127
34010428	NOT6-6L_FAS11684	NOT6-6L	77
34010429	NOT6-6L_FAS11684	NOT6-6L	59
34010430	NOT6-6L_FAS11684	NOT6-6L	148
34010431	NOT6-6L_FAS11684	NOT6-6L	53
34010432	NOT6-6L_FAS11684	NOT6-6L	40
34010433	NOT6-6L_FAS11684	NOT6-6L	125
34010434	NOT6-6L_FAS11684	NOT6-6L	157
34010435	NOT6-6L_FAS11684	NOT6-6L	148
34010436	NOT6-6L_FAS11684	NOT6-6L	149
34010437	NOT6-6L_FAS11684	NOT6-6L	192
34010438	NOT6-6L_FAS11684	NOT6-6L	128
34010439	NOT6-6L_FAS11684	NOT6-6L	45
34010440	NOT6-6L_FAS11684	NOT6-6L	151
34010441	NOT6-6L_FAS11684	NOT6-6L	31
34010442	NOT6-6L_FAS11684	NOT6-6L	130
34010443	NOT6-6L_FAS11684	NOT6-6L	112
34010444	NOT6-6L_FAS11684	NOT6-6L	54
34010445	NOT6-6L_FAS11684	NOT6-6L	146
34010446	NOT6-6L_FAS11684	NOT6-6L	124
34010447	NOT6-6L_FAS11684	NOT6-6L	145
34010448	NOT6-6L_FAS11684	NOT6-6L	17
34010449	NOT6-6L_FAS11684	NOT6-6L	117
34010450	NOT6-6L_FAS11684	NOT6-6L	39
34010451	NOT6-6L_FAS11684	NOT6-6L	140
34010452	NOT6-6L_FAS11684	NOT6-6L	116
34010453	NOT6-6L_FAS11684	NOT6-6L	177
34010454	NOT6-6L_FAS11684	NOT6-6L	90
34010455	NOT6-6L_FAS11684	NOT6-6L	52
34010456	NOT6-6L_FAS11684	NOT6-6L	119
34010457	NOT6-6L_FAS11684	NOT6-6L	127
34010458	NOT6-6L_FAS11684	NOT6-6L	68
34010459	NOT6-6L_FAS11684	NOT6-6L	299
34010460	NOT6-6L_FAS11684	NOT6-6L	186
34010461	NOT6-6L_FAS11684	NOT6-6L	37
34010462	NOT6-6L_FAS11684	NOT6-6L	88
34010463	NOT6-6L_FAS11684	NOT6-6L	17
34010464	NOT6-6L_FAS11684	NOT6-6L	85
34010465	NOT6-6L_FAS11684	NOT6-6L	36
34010466	NOT6-6L_FAS11684	NOT6-6L	40
34010467	NOT6-6L_FAS11684	NOT6-6L	108
34010468	NOT6-6L_FAS11684	NOT6-6L	65
34010469	NOT6-6L_FAS11684	NOT6-6L	38
34010470	NOT6-6L_FAS11684	NOT6-6L	110
34010471	NOT6-6L_FAS11684	NOT6-6L	50
34010472	NOT6-6L_FAS11684	NOT6-6L	38
34010473	NOT6-6L_FAS11684	NOT6-6L	113
34010474	NOT6-6L_FAS11684	NOT6-6L	117
34010475	NOT6-6L_FAS11684	NOT6-6L	75
34010476	NOT6-6L_FAS11684	NOT6-6L	107
34010477	NOT6-6L_FAS11684	NOT6-6L	37
34010478	NOT6-6L_FAS11684	NOT6-6L	125
34010479	NOT6-6L_FAS11684	NOT6-6L	77
34010480	NOT6-6L_FAS11684	NOT6-6L	146
34010481	NOT6-6L_FAS11684	NOT6-6L	68
34010482	NOT6-6L_FAS11684	NOT6-6L	49
34010483	NOT6-6L_FAS11684	NOT6-6L	137
34010484	NOT6-6L_FAS11684	NOT6-6L	32
34010485	NOT6-6L_FAS11684	NOT6-6L	116
34010486	NOT6-6L_FAS11684	NOT6-6L	257
34010487	NOT6-6L_FAS11684	NOT6-6L	104
34010488	NOT6-6L_FAS11684	NOT6-6L	89
34010489	NOT6-6L_FAS11684	NOT6-6L	95
34010490	NOT6-6L_FAS11684	NOT6-6L	142
34010491	NOT6-6L_FAS11684	NOT6-6L	129
34010492	NOT6-6L_FAS11684	NOT6-6L	140
34010493	NOT6-6L_FAS11684	NOT6-6L	144
34010494	NOT6-6L_FAS11684	NOT6-6L	80
34010495	NOT6-6L_FAS11684	NOT6-6L	63
34010496	NOT6-6L_FAS11684	NOT6-6L	146
34010497	NOT6-6L_FAS11684	NOT6-6L	81
34010498	NOT6-6L_FAS11684	NOT6-6L	106
34010499	NOT6-6L_FAS11684	NOT6-6L	23
34010500	NOT6-6L_FAS11684	NOT6-6L	23
34010501	NOT6-6L_FAS11684	NOT6-6L	85
34010502	NOT6-6L_FAS11684	NOT6-6L	36
34010503	NOT6-6L_FAS11684	NOT6-6L	221
34010504	NOT6-6L_FAS11684	NOT6-6L	87
34010505	NOT6-6L_FAS11684	NOT6-6L	79
34010506	NOT6-6L_FAS11684	NOT6-6L	137
34010507	NOT6-6L_FAS11684	NOT6-6L	84
34010508	NOT6-6L_FAS11684	NOT6-6L	35
34010509	NOT6-6L_FAS11684	NOT6-6L	197
34010510	NOT6-6L_FAS11684	NOT6-6L	136
34010511	NOT6-6L_FAS11684	NOT6-6L	125
34010512	NOT6-6L_FAS11684	NOT6-6L	88
34010513	NOT6-6L_FAS11684	NOT6-6L	87
34010514	NOT6-6L_FAS11684	NOT6-6L	202
34010515	NOT6-6L_FAS11684	NOT6-6L	21
34010516	NOT6-6L_FAS11684	NOT6-6L	90
34010517	NOT6-6L_FAS11684	NOT6-6L	99
34010518	NOT6-6L_FAS11684	NOT6-6L	88
34010519	NOT6-6L_FAS11684	NOT6-6L	125
34010520	NOT6-6L_FAS11684	NOT6-6L	51
34010521	NOT6-6L_FAS11684	NOT6-6L	97
34010522	NOT6-6L_FAS11684	NOT6-6L	109
34010523	NOT6-6L_FAS11684	NOT6-6L	38
34010524	NOT6-6L_FAS11684	NOT6-6L	209
34010525	NOT6-6L_FAS11684	NOT6-6L	88
34010526	NOT6-6L_FAS11684	NOT6-6L	119
34010527	NOT6-6L_FAS11684	NOT6-6L	126
34010528	NOT6-6L_FAS11684	NOT6-6L	83
34010529	NOT6-6L_FAS11684	NOT6-6L	113
34010530	NOT6-6L_FAS11684	NOT6-6L	179
34010531	NOT6-6L_FAS11684	NOT6-6L	229
34010532	NOT6-6L_FAS11684	NOT6-6L	56
34010533	NOT6-6L_FAS11684	NOT6-6L	132
34010534	NOT6-6L_FAS11684	NOT6-6L	102
34010535	NOT6-6L_FAS11684	NOT6-6L	18
34010536	NOT6-6L_FAS11684	NOT6-6L	145
34010537	NOT6-6L_FAS11684	NOT6-6L	123
34010538	NOT6-6L_FAS11684	NOT6-6L	192
34010539	NOT6-6L_FAS11684	NOT6-6L	130
34010540	NOT6-6L_FAS11684	NOT6-6L	155
34010541	NOT6-6L_FAS11684	NOT6-6L	32
34010542	NOT6-6L_FAS11684	NOT6-6L	124
34010543	NOT6-6L_FAS11684	NOT6-6L	113
34010544	NOT6-6L_FAS11684	NOT6-6L	61
34010545	NOT6-6L_FAS11684	NOT6-6L	51
34010546	NOT6-6L_FAS11684	NOT6-6L	129
34010547	NOT6-6L_FAS11684	NOT6-6L	50
34010548	NOT6-6L_FAS11684	NOT6-6L	9
34010549	NOT6-6L_FAS11684	NOT6-6L	111
34010550	NOT6-6L_FAS11684	NOT6-6L	142
34010551	NOT6-6L_FAS11684	NOT6-6L	51
34010552	NOT6-6L_FAS11684	NOT6-6L	59
34010553	NOT6-6L_FAS11684	NOT6-6L	234
34010554	NOT6-6L_FAS11684	NOT6-6L	114
34010555	NOT6-6L_FAS11684	NOT6-6L	92
34010556	NOT6-6L_FAS11684	NOT6-6L	115
34010557	NOT6-6L_FAS11684	NOT6-6L	129
34010558	NOT6-6L_FAS11684	NOT6-6L	128
34010559	NOT6-6L_FAS11684	NOT6-6L	93
34010560	NOT6-6L_FAS11684	NOT6-6L	102
34010561	NOT6-6L_FAS11684	NOT6-6L	31
34010562	NOT6-6L_FAS11684	NOT6-6L	175
34010563	NOT6-6L_FAS11684	NOT6-6L	135
34010564	NOT6-6L_FAS11684	NOT6-6L	187
34010565	NOT6-6L_FAS11684	NOT6-6L	57
34010566	NOT6-6L_FAS11684	NOT6-6L	68
34010567	NOT6-6L_FAS11684	NOT6-6L	127
34010568	NOT6-6L_FAS11684	NOT6-6L	77
34010569	NOT6-6L_FAS11684	NOT6-6L	59
34010570	NOT6-6L_FAS11684	NOT6-6L	148
34010571	NOT6-6L_FAS11684	NOT6-6L	53
34010572	NOT6-6L_FAS11684	NOT6-6L	40
34010573	NOT6-6L_FAS11684	NOT6-6L	125
34010574	NOT6-6L_FAS11684	NOT6-6L	157
34010575	NOT6-6L_FAS11684	NOT6-6L	148
34010576	NOT6-6L_FAS11684	NOT6-6L	149
34010577	NOT6-6L_FAS11684	NOT6-6L	192
34010578	NOT6-6L_FAS11684	NOT6-6L	128
34010579	NOT6-6L_FAS11684	NOT6-6L	91
34010580	NOT6-6L_FAS11684	NOT6-6L	45
34010581	NOT6-6L_FAS11684	NOT6-6L	151
34010582	NOT6-6L_FAS11684	NOT6-6L	31
34010583	NOT6-6L_FAS11684	NOT6-6L	130
34010584	NOT6-6L_FAS11684	NOT6-6L	112
34010585	NOT6-6L_FAS11684	NOT6-6L	54
34010586	NOT6-6L_FAS11684	NOT6-6L	146
34010587	NOT6-6L_FAS11684	NOT6-6L	124
34010588	NOT6-6L_FAS11684	NOT6-6L	133
34010589	NOT6-6L_FAS11684	NOT6-6L	145
34010590	NOT6-6L_FAS11684	NOT6-6L	17
34010591	NOT6-6L_FAS11684	NOT6-6L	117
34010592	NOT6-6L_FAS11684	NOT6-6L	39
34010593	NOT6-6L_FAS11684	NOT6-6L	140
34010594	NOT6-6L_FAS11684	NOT6-6L	116
34010595	NOT6-6L_FAS11684	NOT6-6L	177
34010596	NOT6-6L_FAS11684	NOT6-6L	90
34010597	NOT6-6L_FAS11684	NOT6-6L	52
34010598	NOT6-6L_FAS11684	NOT6-6L	119
34010599	NOT6-6L_FAS11684	NOT6-6L	127
34010600	NOT6-6L_FAS11684	NOT6-6L	68
34010601	NOT6-6L_FAS11684	NOT6-6L	299
34010602	NOT6-6L_FAS11684	NOT6-6L	186
34010603	NOT6-6L_FAS11684	NOT6-6L	37
34010604	NOT6-6L_FAS11684	NOT6-6L	88
34010605	NOT6-6L_FAS11684	NOT6-6L	17
34010606	NOT6-6L_FAS11684	NOT6-6L	85
34010607	NOT6-6L_FAS11684	NOT6-6L	36
34010608	NOT6-6L_FAS11684	NOT6-6L	40
34010609	NOT6-6L_FAS11684	NOT6-6L	108
34010610	NOT6-6L_FAS11684	NOT6-6L	65
34010611	NOT6-6L_FAS11684	NOT6-6L	38
34010612	NOT6-6L_FAS11684	NOT6-6L	110
34010613	NOT6-6L_FAS11684	NOT6-6L	50
34010614	NOT6-6L_FAS11684	NOT6-6L	38
34010615	NOT6-6L_FAS11684	NOT6-6L	125
34010616	NOT6-6L_FAS11684	NOT6-6L	113
34010617	NOT6-6L_FAS11684	NOT6-6L	117
34010618	NOT6-6L_FAS11684	NOT6-6L	75
34010619	NOT6-6L_FAS11684	NOT6-6L	107
34010620	NOT6-6L_FAS11684	NOT6-6L	37
34010621	NOT6-6L_FAS11684	NOT6-6L	125
34010622	NOT6-6L_FAS11684	NOT6-6L	77
34010623	NOT6-6L_FAS11684	NOT6-6L	146
34010624	NOT6-6L_FAS11684	NOT6-6L	68
34010625	NOT6-6L_FAS11684	NOT6-6L	49
34010626	NOT6-6L_FAS11684	NOT6-6L	137
34010627	NOT6-6L_FAS11684	NOT6-6L	116
34010628	NOT6-6L_FAS11684	NOT6-6L	257
34010629	NOT6-6L_FAS11684	NOT6-6L	104
34010630	NOT6-6L_FAS11684	NOT6-6L	89
34010631	NOT6-6L_FAS11684	NOT6-6L	95
34010632	NOT6-6L_FAS11684	NOT6-6L	142
34010633	NOT6-6L_FAS11684	NOT6-6L	129
34010634	NOT6-6L_FAS11684	NOT6-6L	140
34010635	NOT6-6L_FAS11684	NOT6-6L	144
34010636	NOT6-6L_FAS11684	NOT6-6L	80
34010637	NOT6-6L_FAS11684	NOT6-6L	63
34010638	NOT6-6L_FAS11684	NOT6-6L	146
34010639	NOT6-6L_FAS11684	NOT6-6L	81
34010640	NOT6-6L_FAS11684	NOT6-6L	228
34010641	NOT6-6L_FAS11684	NOT6-6L	106
34010642	NOT6-6L_FAS11684	NOT6-6L	99
34010643	NOT6-6L_FAS11684	NOT6-6L	23
34010644	NOT6-6L_FAS11684	NOT6-6L	23
34010645	NOT6-6L_FAS11684	NOT6-6L	85
34010646	NOT6-6L_FAS11684	NOT6-6L	36
34010647	NOT6-6L_FAS11684	NOT6-6L	221
34010648	NOT6-6L_FAS11684	NOT6-6L	87
34010649	NOT6-6L_FAS11684	NOT6-6L	79
34010650	NOT6-6L_FAS11684	NOT6-6L	137
34010651	NOT6-6L_FAS11684	NOT6-6L	21
34010652	NOT6-6L_FAS11684	NOT6-6L	84
34010653	NOT6-6L_FAS11684	NOT6-6L	90
34010654	NOT6-6L_FAS11684	NOT6-6L	35
34010655	NOT6-6L_FAS11684	NOT6-6L	197
34010656	NOT6-6L_FAS11684	NOT6-6L	136
34010657	NOT6-6L_FAS11684	NOT6-6L	125
34010658	NOT6-6L_FAS11684	NOT6-6L	88
34010659	NOT6-6L_FAS11684	NOT6-6L	38
34010660	NOT6-6L_FAS11684	NOT6-6L	87
34010661	NOT6-6L_FAS11684	NOT6-6L	202
34010662	NOT6-6L_FAS11684	NOT6-6L	88
34010663	NOT6-6L_FAS11684	NOT6-6L	51
34010664	NOT6-6L_FAS11684	NOT6-6L	97
34010665	NOT6-6L_FAS11684	NOT6-6L	109
34010666	NOT6-6L_FAS11684	NOT6-6L	209
34010667	NOT6-6L_FAS11684	NOT6-6L	88
34010668	NOT6-6L_FAS11684	NOT6-6L	119
34010669	NOT6-6L_FAS11684	NOT6-6L	126
34010670	NOT6-6L_FAS11684	NOT6-6L	83
34010671	NOT6-6L_FAS11684	NOT6-6L	113
34010672	NOT6-6L_FAS11684	NOT6-6L	30
34010673	NOT6-6L_FAS11684	NOT6-6L	215
34010674	NOT6-6L_FAS11684	NOT6-6L	204
34010675	NOT6-6L_FAS11684	NOT6-6L	235
34010676	NOT6-6L_FAS11684	NOT6-6L	103
34010677	NOT6-6L_FAS11684	NOT6-6L	302
34010678	NOT6-6L_FAS11684	NOT6-6L	224
34010679	NOT6-6L_FAS11684	NOT6-6L	115
34010680	NOT6-6L_FAS11684	NOT6-6L	152
34010681	NOT6-6L_FAS11684	NOT6-6L	115
34010682	NOT6-6L_FAS11684	NOT6-6L	67
34010683	NOT6-6L_FAS11684	NOT6-6L	266
34010684	NOT6-6L_FAS11684	NOT6-6L	164
34010685	NOT6-6L_FAS11684	NOT6-6L	163
34010686	NOT6-6L_FAS11684	NOT6-6L	247
34010687	NOT6-6L_FAS11684	NOT6-6L	259
34010688	NOT6-6L_FAS11684	NOT6-6L	26
34010689	NOT6-6L_FAS11684	NOT6-6L	188
34010690	NOT6-6L_FAS11684	NOT6-6L	253
34010691	NOT6-6L_FAS11684	NOT6-6L	264
34010692	NOT6-6L_FAS11684	NOT6-6L	222
34010693	NOT6-6L_FAS11684	NOT6-6L	226
34010694	NOT6-6L_FAS11684	NOT6-6L	231
34010695	NOT6-6L_FAS11684	NOT6-6L	80
34010696	NOT6-6L_FAS11684	NOT6-6L	203
34010697	NOT6-6L_FAS11684	NOT6-6L	175
34010698	NOT6-6L_FAS11684	NOT6-6L	186
34010699	NOT6-6L_FAS11684	NOT6-6L	177
34010700	NOT6-6L_FAS11684	NOT6-6L	276
34010701	NOT6-6L_FAS11684	NOT6-6L	304
34010702	NOT6-6L_FAS11684	NOT6-6L	213
34010703	NOT6-6L_FAS11684	NOT6-6L	45
34010704	NOT6-6L_FAS11684	NOT6-6L	239
34010705	NOT6-6L_FAS11684	NOT6-6L	90
34010706	NOT6-6L_FAS11684	NOT6-6L	86
34010707	NOT6-6L_FAS11684	NOT6-6L	94
34010708	NOT6-6L_FAS11684	NOT6-6L	133
34010709	NOT6-6L_FAS11684	NOT6-6L	154
34010710	NOT6-6L_FAS11684	NOT6-6L	251
34010711	NOT6-6L_FAS11684	NOT6-6L	248
34010712	NOT6-6L_FAS11684	NOT6-6L	162
34010713	NOT6-6L_FAS11684	NOT6-6L	251
34010714	NOT6-6L_FAS11684	NOT6-6L	224
34010715	NOT6-6L_FAS11684	NOT6-6L	207
34010716	NOT6-6L_FAS11684	NOT6-6L	254
34010717	NOT6-6L_FAS11684	NOT6-6L	203
34010718	NOT6-6L_FAS11684	NOT6-6L	105
34010719	NOT6-6L_FAS11684	NOT6-6L	164
34010720	NOT6-6L_FAS11684	NOT6-6L	247
34010721	NOT6-6L_FAS11684	NOT6-6L	259
34010722	NOT6-6L_FAS11684	NOT6-6L	163
34010723	NOT6-6L_FAS11684	NOT6-6L	266
34010724	NOT6-6L_FAS11684	NOT6-6L	26
34010725	NOT6-6L_FAS11684	NOT6-6L	188
34010726	NOT6-6L_FAS11684	NOT6-6L	253
34010727	NOT6-6L_FAS11684	NOT6-6L	264
34010728	NOT6-6L_FAS11684	NOT6-6L	222
34010729	NOT6-6L_FAS11684	NOT6-6L	226
34010730	NOT6-6L_FAS11684	NOT6-6L	231
34010731	NOT6-6L_FAS11684	NOT6-6L	80
34010732	NOT6-6L_FAS11684	NOT6-6L	203
34010733	NOT6-6L_FAS11684	NOT6-6L	175
34010734	NOT6-6L_FAS11684	NOT6-6L	186
34010735	NOT6-6L_FAS11684	NOT6-6L	177
34010736	NOT6-6L_FAS11684	NOT6-6L	276
34010737	NOT6-6L_FAS11684	NOT6-6L	304
34010738	NOT6-6L_FAS11684	NOT6-6L	213
34010739	NOT6-6L_FAS11684	NOT6-6L	45
34010740	NOT6-6L_FAS11684	NOT6-6L	239
34010741	NOT6-6L_FAS11684	NOT6-6L	90
34010742	NOT6-6L_FAS11684	NOT6-6L	86
34010743	NOT6-6L_FAS11684	NOT6-6L	94
34010744	NOT6-6L_FAS11684	NOT6-6L	133
34010745	NOT6-6L_FAS11684	NOT6-6L	154
34010746	NOT6-6L_FAS11684	NOT6-6L	251
34010747	NOT6-6L_FAS11684	NOT6-6L	248
34010748	NOT6-6L_FAS11684	NOT6-6L	162
34010749	NOT6-6L_FAS11684	NOT6-6L	251
34010750	NOT6-6L_FAS11684	NOT6-6L	224
34010751	NOT6-6L_FAS11684	NOT6-6L	207
34010752	NOT6-6L_FAS11684	NOT6-6L	254
34010753	NOT6-6L_FAS11684	NOT6-6L	203
34010754	NOT6-6L_FAS11684	NOT6-6L	105
34010755	NOT6-6L_FAS11684	NOT6-6L	195
34010756	NOT6-6L_FAS11684	NOT6-6L	280
34010757	NOT6-6L_FAS11684	NOT6-6L	194
34010758	NOT6-6L_FAS11684	NOT6-6L	273
34010759	NOT6-6L_FAS11684	NOT6-6L	111
34010760	NOT6-6L_FAS11684	NOT6-6L	88
34010761	NOT6-6L_FAS11684	NOT6-6L	240
34010762	NOT6-6L_FAS11684	NOT6-6L	226
34010763	NOT6-6L_FAS11684	NOT6-6L	177
34010764	NOT6-6L_FAS11684	NOT6-6L	270
34010765	NOT6-6L_FAS11684	NOT6-6L	111
34010766	NOT6-6L_FAS11684	NOT6-6L	172
34010767	NOT6-6L_FAS11684	NOT6-6L	8
34010768	NOT6-6L_FAS11684	NOT6-6L	373
34010769	NOT6-6L_FAS11684	NOT6-6L	220
34010770	NOT6-6L_FAS11684	NOT6-6L	46
34010771	NOT6-6L_FAS11684	NOT6-6L	242
34010772	NOT6-6L_FAS11684	NOT6-6L	212
34010773	NOT6-6L_FAS11684	NOT6-6L	347
34010774	NOT6-6L_FAS11684	NOT6-6L	138
34010775	NOT6-6L_FAS11684	NOT6-6L	111
34010776	NOT6-6L_FAS11684	NOT6-6L	242
34010777	NOT6-6L_FAS11684	NOT6-6L	193
34010778	NOT6-6L_FAS11684	NOT6-6L	225
34010779	NOT6-6L_FAS11684	NOT6-6L	115
34010780	NOT6-6L_FAS11684	NOT6-6L	39
34010781	NOT6-6L_FAS11684	NOT6-6L	75
34010782	NOT6-6L_FAS11684	NOT6-6L	70
34010783	NOT6-6L_FAS11684	NOT6-6L	85
34010784	NOT6-6L_FAS11684	NOT6-6L	450
34010785	NOT6-6L_FAS11684	NOT6-6L	141
34010786	NOT6-6L_FAS11684	NOT6-6L	147
34010787	NOT6-6L_FAS11684	NOT6-6L	148
34010788	NOT6-6L_FAS11684	NOT6-6L	140
34010789	NOT6-6L_FAS11684	NOT6-6L	113
34010790	NOT6-6L_FAS11684	NOT6-6L	139
34010791	NOT6-6L_FAS11684	NOT6-6L	110
34010792	NOT6-6L_FAS11684	NOT6-6L	79
34010793	NOT6-6L_FAS11684	NOT6-6L	69
34010794	NOT6-6L_FAS11684	NOT6-6L	44
34010795	NOT6-6L_FAS11684	NOT6-6L	370
34010796	NOT6-6L_FAS11684	NOT6-6L	54
34010797	NOT6-6L_FAS11684	NOT6-6L	69
34010798	NOT6-6L_FAS11684	NOT6-6L	22
34010799	NOT6-6L_FAS11684	NOT6-6L	92
34010800	NOT6-6L_FAS11684	NOT6-6L	62
34010801	NOT6-6L_FAS11684	NOT6-6L	133
34010802	NOT6-6L_FAS11684	NOT6-6L	115
34010803	NOT6-6L_FAS11684	NOT6-6L	270
34010804	NOT6-6L_FAS11684	NOT6-6L	30
34010805	NOT6-6L_FAS11684	NOT6-6L	188
34010806	NOT6-6L_FAS11684	NOT6-6L	191
34010807	NOT6-6L_FAS11684	NOT6-6L	86
34010808	NOT6-6L_FAS11684	NOT6-6L	50
34010809	NOT6-6L_FAS11684	NOT6-6L	55
34010810	NOT6-6L_FAS11684	NOT6-6L	76
34010811	NOT6-6L_FAS11684	NOT6-6L	43
34010812	NOT6-6L_FAS11684	NOT6-6L	34
34010813	NOT6-6L_FAS11684	NOT6-6L	143
34010814	NOT6-6L_FAS11684	NOT6-6L	169
34010815	NOT6-6L_FAS11684	NOT6-6L	69
34010816	NOT6-6L_FAS11684	NOT6-6L	41
34010817	NOT6-6L_FAS11684	NOT6-6L	57
34010818	NOT6-6L_FAS11684	NOT6-6L	141
34010819	NOT6-6L_FAS11684	NOT6-6L	72
34010820	NOT6-6L_FAS11684	NOT6-6L	263
34010821	NOT6-6L_FAS11684	NOT6-6L	102
34010822	NOT6-6L_FAS11684	NOT6-6L	69
34010823	NOT6-6L_FAS11684	NOT6-6L	214
34010824	NOT6-6L_FAS11684	NOT6-6L	160
34010825	NOT6-6L_FAS11684	NOT6-6L	38
34010826	NOT6-6L_FAS11684	NOT6-6L	76
34010827	NOT6-6L_FAS11684	NOT6-6L	96
34010828	NOT6-6L_FAS11684	NOT6-6L	54
34010829	NOT6-6L_FAS11684	NOT6-6L	245
34010830	NOT6-6L_FAS11684	NOT6-6L	8
34010831	NOT6-6L_FAS11684	NOT6-6L	122
34010832	NOT6-6L_FAS11684	NOT6-6L	91
34010833	NOT6-6L_FAS11684	NOT6-6L	216
34010834	NOT6-6L_FAS11684	NOT6-6L	222
34010835	NOT6-6L_FAS11684	NOT6-6L	206
34010836	NOT6-6L_FAS11684	NOT6-6L	96
34010837	NOT6-6L_FAS11684	NOT6-6L	110
34010838	NOT6-6L_FAS11684	NOT6-6L	103
34010839	NOT6-6L_FAS11684	NOT6-6L	94
34010840	NOT6-6L_FAS11684	NOT6-6L	194
34010841	NOT6-6L_FAS11684	NOT6-6L	117
34010842	NOT6-6L_FAS11684	NOT6-6L	105
34010843	NOT6-6L_FAS11684	NOT6-6L	73
34010844	NOT6-6L_FAS11684	NOT6-6L	134
34010845	NOT6-6L_FAS11684	NOT6-6L	167
34010846	NOT6-6L_FAS11684	NOT6-6L	28
34010847	NOT6-6L_FAS11684	NOT6-6L	39
34010848	NOT6-6L_FAS11684	NOT6-6L	107
34010849	NOT6-6L_FAS11684	NOT6-6L	124
34010850	NOT6-6L_FAS11684	NOT6-6L	60
34010851	NOT6-6L_FAS11684	NOT6-6L	47
34010852	NOT6-6L_FAS11684	NOT6-6L	19
34010853	NOT6-6L_FAS11684	NOT6-6L	83
34010854	NOT6-6L_FAS11684	NOT6-6L	51
34010855	NOT6-6L_FAS11684	NOT6-6L	78
34010856	NOT6-6L_FAS11684	NOT6-6L	79
34010857	NOT6-6L_FAS11684	NOT6-6L	166
34010858	NOT6-6L_FAS11684	NOT6-6L	99
34010859	NOT6-6L_FAS11684	NOT6-6L	95
34010860	NOT6-6L_FAS11684	NOT6-6L	83
34010861	NOT6-6L_FAS11684	NOT6-6L	87
34010862	NOT6-6L_FAS11684	NOT6-6L	154
34010863	NOT6-6L_FAS11684	NOT6-6L	164
34010864	NOT6-6L_FAS11684	NOT6-6L	32
34010865	NOT6-6L_FAS11684	NOT6-6L	140
34010866	NOT6-6L_FAS11684	NOT6-6L	134
34010867	NOT6-6L_FAS11684	NOT6-6L	27
34010868	NOT6-6L_FAS11684	NOT6-6L	87
34010869	NOT6-6L_FAS11684	NOT6-6L	188
34010870	NOT6-6L_FAS11684	NOT6-6L	35
34010871	NOT6-6L_FAS11684	NOT6-6L	131
34010872	NOT6-6L_FAS11684	NOT6-6L	169
34010873	NOT6-6L_FAS11684	NOT6-6L	52
34010874	NOT6-6L_FAS11684	NOT6-6L	34
34010875	NOT6-6L_FAS11684	NOT6-6L	125
34010876	NOT6-6L_FAS11684	NOT6-6L	74
34010877	NOT6-6L_FAS11684	NOT6-6L	18
34010878	NOT6-6L_FAS11684	NOT6-6L	51
34010879	NOT6-6L_FAS11684	NOT6-6L	143
34010880	NOT6-6L_FAS11684	NOT6-6L	119
34010881	NOT6-6L_FAS11684	NOT6-6L	195
34010882	NOT6-6L_FAS11684	NOT6-6L	93
34010883	NOT6-6L_FAS11684	NOT6-6L	73
34010884	NOT6-6L_FAS11684	NOT6-6L	61
34010885	NOT6-6L_FAS11684	NOT6-6L	272
34010886	NOT6-6L_FAS11684	NOT6-6L	96
34010887	NOT6-6L_FAS11684	NOT6-6L	59
34010888	NOT6-6L_FAS11684	NOT6-6L	55
34010889	NOT6-6L_FAS11684	NOT6-6L	45
34010890	NOT6-6L_FAS11684	NOT6-6L	113
34010891	NOT6-6L_FAS11684	NOT6-6L	63
34010892	NOT6-6L_FAS11684	NOT6-6L	134
34010893	NOT6-6L_FAS11684	NOT6-6L	53
34010894	NOT6-6L_FAS11684	NOT6-6L	84
34010895	NOT6-6L_FAS11684	NOT6-6L	79
34010896	NOT6-6L_FAS11684	NOT6-6L	156
34010897	NOT6-6L_FAS11684	NOT6-6L	58
34010898	NOT6-6L_FAS11684	NOT6-6L	132
34010899	NOT6-6L_FAS11684	NOT6-6L	51
34010900	NOT6-6L_FAS11684	NOT6-6L	139
34010901	NOT6-6L_FAS11684	NOT6-6L	52
34010902	NOT6-6L_FAS11684	NOT6-6L	13
34010903	NOT6-6L_FAS11684	NOT6-6L	98
34010904	NOT6-6L_FAS11684	NOT6-6L	197
34010905	NOT6-6L_FAS11684	NOT6-6L	46
34010906	NOT6-6L_FAS11684	NOT6-6L	75
34010907	NOT6-6L_FAS11684	NOT6-6L	84
34010908	NOT6-6L_FAS11684	NOT6-6L	59
34010909	NOT6-6L_FAS11684	NOT6-6L	42
34010910	NOT6-6L_FAS11684	NOT6-6L	59
34010911	NOT6-6L_FAS11684	NOT6-6L	68
34010912	NOT6-6L_FAS11684	NOT6-6L	18
34010913	NOT6-6L_FAS11684	NOT6-6L	32
34010914	NOT6-6L_FAS11684	NOT6-6L	8
34010915	NOT6-6L_FAS11684	NOT6-6L	68
34010916	NOT6-6L_FAS11684	NOT6-6L	95
34010917	NOT6-6L_FAS11684	NOT6-6L	196
34010918	NOT6-6L_FAS11684	NOT6-6L	125
34010919	NOT6-6L_FAS11684	NOT6-6L	155
34010920	NOT6-6L_FAS11684	NOT6-6L	285
34010921	NOT6-6L_FAS11684	NOT6-6L	144
34010922	NOT6-6L_FAS11684	NOT6-6L	122
34010923	NOT6-6L_FAS11684	NOT6-6L	207
34010924	NOT6-6L_FAS11684	NOT6-6L	116
34010925	NOT6-6L_FAS11684	NOT6-6L	132
34010926	NOT6-6L_FAS11684	NOT6-6L	113
34010927	NOT6-6L_FAS11684	NOT6-6L	104
34010928	NOT6-6L_FAS11684	NOT6-6L	50
34010929	NOT6-6L_FAS11684	NOT6-6L	54
34010930	NOT6-6L_FAS11684	NOT6-6L	102
34010931	NOT6-6L_FAS11684	NOT6-6L	76
34010932	NOT6-6L_FAS11684	NOT6-6L	105
34010933	NOT6-6L_FAS11684	NOT6-6L	93
34010934	NOT6-6L_FAS11684	NOT6-6L	186
34010935	NOT6-6L_FAS11684	NOT6-6L	88
34010936	NOT6-6L_FAS11684	NOT6-6L	145
34010937	NOT6-6L_FAS11684	NOT6-6L	122
34010938	NOT6-6L_FAS11684	NOT6-6L	239
34010939	NOT6-6L_FAS11684	NOT6-6L	72
34010940	NOT6-6L_FAS11684	NOT6-6L	82
34010941	NOT6-6L_FAS11684	NOT6-6L	113
34010942	NOT6-6L_FAS11684	NOT6-6L	106
34010943	NOT6-6L_FAS11684	NOT6-6L	150
34010944	NOT6-6L_FAS11684	NOT6-6L	116
34010945	NOT6-6L_FAS11684	NOT6-6L	63
34010946	NOT6-6L_FAS11684	NOT6-6L	89
34010947	NOT6-6L_FAS11684	NOT6-6L	84
34010948	NOT6-6L_FAS11684	NOT6-6L	96
34010949	NOT6-6L_FAS11684	NOT6-6L	50
34010950	NOT6-6L_FAS11684	NOT6-6L	101
34010951	NOT6-6L_FAS11684	NOT6-6L	54
34010952	NOT6-6L_FAS11684	NOT6-6L	132
34010953	NOT6-6L_FAS11684	NOT6-6L	166
34010954	NOT6-6L_FAS11684	NOT6-6L	81
34010955	NOT6-6L_FAS11684	NOT6-6L	157
34010956	NOT6-6L_FAS11684	NOT6-6L	155
34010957	NOT6-6L_FAS11684	NOT6-6L	50
34010958	NOT6-6L_FAS11684	NOT6-6L	77
34010959	NOT6-6L_FAS11684	NOT6-6L	295
34010960	NOT6-6L_FAS11684	NOT6-6L	46
34010961	NOT6-6L_FAS11684	NOT6-6L	66
34010962	NOT6-6L_FAS11684	NOT6-6L	102
34010963	NOT6-6L_FAS11684	NOT6-6L	49
34010964	NOT6-6L_FAS11684	NOT6-6L	42
34010965	NOT6-6L_FAS11684	NOT6-6L	100
34010966	NOT6-6L_FAS11684	NOT6-6L	119
34010967	NOT6-6L_FAS11684	NOT6-6L	85
34010968	NOT6-6L_FAS11684	NOT6-6L	92
34010969	NOT6-6L_FAS11684	NOT6-6L	28
34010970	NOT6-6L_FAS11684	NOT6-6L	195
34010971	NOT6-6L_FAS11684	NOT6-6L	46
34010972	NOT6-6L_FAS11684	NOT6-6L	62
34010973	NOT6-6L_FAS11684	NOT6-6L	103
34010974	NOT6-6L_FAS11684	NOT6-6L	32
34010975	NOT6-6L_FAS11684	NOT6-6L	182
34010976	NOT6-6L_FAS11684	NOT6-6L	27
34010977	NOT6-6L_FAS11684	NOT6-6L	66
34010978	NOT6-6L_FAS11684	NOT6-6L	125
34010979	NOT6-6L_FAS11684	NOT6-6L	31
34010980	NOT6-6L_FAS11684	NOT6-6L	51
34010981	NOT6-6L_FAS11684	NOT6-6L	64
34010982	NOT6-6L_FAS11684	NOT6-6L	101
34010983	NOT6-6L_FAS11684	NOT6-6L	178
34010984	NOT6-6L_FAS11684	NOT6-6L	130
34010985	NOT6-6L_FAS11684	NOT6-6L	161
34010986	NOT6-6L_FAS11684	NOT6-6L	78
34010987	NOT6-6L_FAS11684	NOT6-6L	182
34010988	NOT6-6L_FAS11684	NOT6-6L	93
34010989	NOT6-6L_FAS11684	NOT6-6L	228
34010990	NOT6-6L_FAS11684	NOT6-6L	77
34010991	NOT6-6L_FAS11684	NOT6-6L	77
34010992	NOT6-6L_FAS11684	NOT6-6L	82
34010993	NOT6-6L_FAS11684	NOT6-6L	179
34010994	NOT6-6L_FAS11684	NOT6-6L	148
34010995	NOT6-6L_FAS11684	NOT6-6L	66
34010996	NOT6-6L_FAS11684	NOT6-6L	171
34010997	NOT6-6L_FAS11684	NOT6-6L	67
34010998	NOT6-6L_FAS11684	NOT6-6L	33
34010999	NOT6-6L_FAS11684	NOT6-6L	79
34011000	NOT6-6L_FAS11684	NOT6-6L	49
34011001	NOT6-6L_FAS11684	NOT6-6L	112
34011002	NOT6-6L_FAS11684	NOT6-6L	59
34011003	NOT6-6L_FAS11684	NOT6-6L	106
34011004	NOT6-6L_FAS11684	NOT6-6L	100
34011005	NOT6-6L_FAS11684	NOT6-6L	73
34011006	NOT6-6L_FAS11684	NOT6-6L	207
34011007	NOT6-6L_FAS11684	NOT6-6L	131
34011008	NOT6-6L_FAS11684	NOT6-6L	47
34011009	NOT6-6L_FAS11684	NOT6-6L	102
34011010	NOT6-6L_FAS11684	NOT6-6L	159
34011011	NOT6-6L_FAS11684	NOT6-6L	214
34011012	NOT6-6L_FAS11684	NOT6-6L	166
34011013	NOT6-6L_FAS11684	NOT6-6L	161
34011014	NOT6-6L_FAS11684	NOT6-6L	118
34011015	NOT6-6L_FAS11684	NOT6-6L	56
34011016	NOT6-6L_FAS11684	NOT6-6L	130
34011017	NOT6-6L_FAS11684	NOT6-6L	73
34011018	NOT6-6L_FAS11684	NOT6-6L	208
34011019	NOT6-6L_FAS11684	NOT6-6L	84
34011020	NOT6-6L_FAS11684	NOT6-6L	42
34011021	NOT6-6L_FAS11684	NOT6-6L	58
34011022	NOT6-6L_FAS11684	NOT6-6L	87
34011023	NOT6-6L_FAS11684	NOT6-6L	168
34011024	NOT6-6L_FAS11684	NOT6-6L	72
34011025	NOT6-6L_FAS11684	NOT6-6L	45
34011026	NOT6-6L_FAS11684	NOT6-6L	152
34011027	NOT6-6L_FAS11684	NOT6-6L	78
34011028	NOT6-6L_FAS11684	NOT6-6L	61
34011029	NOT6-6L_FAS11684	NOT6-6L	64
34011030	NOT6-6L_FAS11684	NOT6-6L	275
34011031	NOT6-6L_FAS11684	NOT6-6L	163
34011032	NOT6-6L_FAS11684	NOT6-6L	78
34011033	NOT6-6L_FAS11684	NOT6-6L	33
34011034	NOT6-6L_FAS11684	NOT6-6L	111
34011035	NOT6-6L_FAS11684	NOT6-6L	122
34011036	NOT6-6L_FAS11684	NOT6-6L	170
34011037	NOT6-6L_FAS11684	NOT6-6L	106
34011038	NOT6-6L_FAS11684	NOT6-6L	32
34011039	NOT6-6L_FAS11684	NOT6-6L	27
34011040	NOT6-6L_FAS11684	NOT6-6L	125
34011041	NOT6-6L_FAS11684	NOT6-6L	40
34011042	NOT6-6L_FAS11684	NOT6-6L	114
34011043	NOT6-6L_FAS11684	NOT6-6L	35
34011044	NOT6-6L_FAS11684	NOT6-6L	202
34011045	NOT6-6L_FAS11684	NOT6-6L	231
34011046	NOT6-6L_FAS11684	NOT6-6L	61
34011047	NOT6-6L_FAS11684	NOT6-6L	153
34011048	NOT6-6L_FAS11684	NOT6-6L	133
34011049	NOT6-6L_FAS11684	NOT6-6L	114
34011050	NOT6-6L_FAS11684	NOT6-6L	224
34011051	NOT6-6L_FAS11684	NOT6-6L	73
34011052	NOT6-6L_FAS11684	NOT6-6L	116
34011053	NOT6-6L_FAS11684	NOT6-6L	40
34011054	NOT6-6L_FAS11684	NOT6-6L	202
34011055	NOT6-6L_FAS11684	NOT6-6L	33
34011056	NOT6-6L_FAS11684	NOT6-6L	210
34011057	NOT6-6L_FAS11684	NOT6-6L	60
34011058	NOT6-6L_FAS11684	NOT6-6L	84
34011059	NOT6-6L_FAS11684	NOT6-6L	93
34011060	NOT6-6L_FAS11684	NOT6-6L	28
34011061	NOT6-6L_FAS11684	NOT6-6L	48
34011062	NOT6-6L_FAS11684	NOT6-6L	246
34011063	NOT6-6L_FAS11684	NOT6-6L	83
34011064	NOT6-6L_FAS11684	NOT6-6L	149
34011065	NOT6-6L_FAS11684	NOT6-6L	122
34011066	NOT6-6L_FAS11684	NOT6-6L	118
34011067	NOT6-6L_FAS11684	NOT6-6L	144
34011068	NOT6-6L_FAS11684	NOT6-6L	83
34011069	NOT6-6L_FAS11684	NOT6-6L	115
34011070	NOT6-6L_FAS11684	NOT6-6L	89
34011071	NOT6-6L_FAS11684	NOT6-6L	77
34011072	NOT6-6L_FAS11684	NOT6-6L	262
34011073	NOT6-6L_FAS11684	NOT6-6L	56
34011074	NOT6-6L_FAS11684	NOT6-6L	326
34011075	NOT6-6L_FAS11684	NOT6-6L	8
34011076	NOT6-6L_FAS11684	NOT6-6L	155
34011077	NOT6-6L_FAS11684	NOT6-6L	71
34011078	NOT6-6L_FAS11684	NOT6-6L	137
34011079	NOT6-6L_FAS11684	NOT6-6L	138
34011080	NOT6-6L_FAS11684	NOT6-6L	92
34011081	NOT6-6L_FAS11684	NOT6-6L	11
34011082	NOT6-6L_FAS11684	NOT6-6L	153
34011083	NOT6-6L_FAS11684	NOT6-6L	51
34011084	NOT6-6L_FAS11684	NOT6-6L	42
34011085	NOT6-6L_FAS11684	NOT6-6L	79
34011086	NOT6-6L_FAS11684	NOT6-6L	69
34011087	NOT6-6L_FAS11684	NOT6-6L	102
34011088	NOT6-6L_FAS11684	NOT6-6L	111
34011089	NOT6-6L_FAS11684	NOT6-6L	34
34011090	NOT6-6L_FAS11684	NOT6-6L	60
34011091	NOT6-6L_FAS11684	NOT6-6L	75
34011092	NOT6-6L_FAS11684	NOT6-6L	132
34011093	NOT6-6L_FAS11684	NOT6-6L	74
34011094	NOT6-6L_FAS11684	NOT6-6L	37
34011095	NOT6-6L_FAS11684	NOT6-6L	123
34011096	NOT6-6L_FAS11684	NOT6-6L	86
34011097	NOT6-6L_FAS11684	NOT6-6L	54
34011098	NOT6-6L_FAS11684	NOT6-6L	177
34011099	NOT6-6L_FAS11684	NOT6-6L	43
34011100	NOT6-6L_FAS11684	NOT6-6L	52
34011101	NOT6-6L_FAS11684	NOT6-6L	71
34011102	NOT6-6L_FAS11684	NOT6-6L	56
34011103	NOT6-6L_FAS11684	NOT6-6L	144
34011104	NOT6-6L_FAS11684	NOT6-6L	47
34011105	NOT6-6L_FAS11684	NOT6-6L	106
34011106	NOT6-6L_FAS11684	NOT6-6L	9
34011107	NOT6-6L_FAS11684	NOT6-6L	269
34011108	NOT6-6L_FAS11684	NOT6-6L	87
34011109	NOT6-6L_FAS11684	NOT6-6L	144
34011110	NOT6-6L_FAS11684	NOT6-6L	21
34011111	NOT6-6L_FAS11684	NOT6-6L	70
34011112	NOT6-6L_FAS11684	NOT6-6L	160
34011113	NOT6-6L_FAS11684	NOT6-6L	160
34011114	NOT6-6L_FAS11684	NOT6-6L	176
34011115	NOT6-6L_FAS11684	NOT6-6L	88
34011116	NOT6-6L_FAS11684	NOT6-6L	162
34011117	NOT6-6L_FAS11684	NOT6-6L	81
34011118	NOT6-6L_FAS11684	NOT6-6L	214
34011119	NOT6-6L_FAS11684	NOT6-6L	26
34011120	NOT6-6L_FAS11684	NOT6-6L	94
34011121	NOT6-6L_FAS11684	NOT6-6L	66
34011122	NOT6-6L_FAS11684	NOT6-6L	92
34011123	NOT6-6L_FAS11684	NOT6-6L	246
34011124	NOT6-6L_FAS11684	NOT6-6L	88
34011125	NOT6-6L_FAS11684	NOT6-6L	111
34011126	NOT6-6L_FAS11684	NOT6-6L	58
34011127	NOT6-6L_FAS11684	NOT6-6L	70
34011128	NOT6-6L_FAS11684	NOT6-6L	65
34011129	NOT6-6L_FAS11684	NOT6-6L	119
34011130	NOT6-6L_FAS11684	NOT6-6L	59
34011131	NOT6-6L_FAS11684	NOT6-6L	223
34011132	NOT6-6L_FAS11684	NOT6-6L	63
34011133	NOT6-6L_FAS11684	NOT6-6L	18
34011134	NOT6-6L_FAS11684	NOT6-6L	14
34011135	NOT6-6L_FAS11684	NOT6-6L	67
34011136	NOT6-6L_FAS11684	NOT6-6L	242
34011137	NOT6-6L_FAS11684	NOT6-6L	298
34011138	NOT6-6L_FAS11684	NOT6-6L	86
34011139	NOT6-6L_FAS11684	NOT6-6L	122
34011140	NOT6-6L_FAS11684	NOT6-6L	30
34011141	NOT6-6L_FAS11684	NOT6-6L	58
34011142	NOT6-6L_FAS11684	NOT6-6L	59
34011143	NOT6-6L_FAS11684	NOT6-6L	105
34011144	NOT6-6L_FAS11684	NOT6-6L	38
34011145	NOT6-6L_FAS11684	NOT6-6L	125
34011146	NOT6-6L_FAS11684	NOT6-6L	332
34011147	NOT6-6L_FAS11684	NOT6-6L	80
34011148	NOT6-6L_FAS11684	NOT6-6L	100
34011149	NOT6-6L_FAS11684	NOT6-6L	132
34011150	NOT6-6L_FAS11684	NOT6-6L	21
34011151	NOT6-6L_FAS11684	NOT6-6L	34
34011152	NOT6-6L_FAS11684	NOT6-6L	108
34011153	NOT6-6L_FAS11684	NOT6-6L	94
34011154	NOT6-6L_FAS11684	NOT6-6L	47
34011155	NOT6-6L_FAS11684	NOT6-6L	60
34011156	NOT6-6L_FAS11684	NOT6-6L	117
34011157	NOT6-6L_FAS11684	NOT6-6L	129
34011158	NOT6-6L_FAS11684	NOT6-6L	158
34011159	NOT6-6L_FAS11684	NOT6-6L	69
34011160	NOT6-6L_FAS11684	NOT6-6L	133
34011161	NOT6-6L_FAS11684	NOT6-6L	217
34011162	NOT6-6L_FAS11684	NOT6-6L	130
34011163	NOT6-6L_FAS11684	NOT6-6L	54
34011164	NOT6-6L_FAS11684	NOT6-6L	125
34011165	NOT6-6L_FAS11684	NOT6-6L	137
34011166	NOT6-6L_FAS11684	NOT6-6L	123
34011167	NOT6-6L_FAS11684	NOT6-6L	98
34011168	NOT6-6L_FAS11684	NOT6-6L	83
34011169	NOT6-6L_FAS11684	NOT6-6L	65
34011170	NOT6-6L_FAS11684	NOT6-6L	88
34011171	NOT6-6L_FAS11684	NOT6-6L	207
34011172	NOT6-6L_FAS11684	NOT6-6L	187
34011173	NOT6-6L_FAS11684	NOT6-6L	121
34011174	NOT6-6L_FAS11684	NOT6-6L	77
34011175	NOT6-6L_FAS11684	NOT6-6L	126
34011176	NOT6-6L_FAS11684	NOT6-6L	119
34011177	NOT6-6L_FAS11684	NOT6-6L	49
34011178	NOT6-6L_FAS11684	NOT6-6L	316
34011179	NOT6-6L_FAS11684	NOT6-6L	64
34011180	NOT6-6L_FAS11684	NOT6-6L	90
34011181	NOT6-6L_FAS11684	NOT6-6L	66
34011182	NOT6-6L_FAS11684	NOT6-6L	39
34011183	NOT6-6L_FAS11684	NOT6-6L	103
34011184	NOT6-6L_FAS11684	NOT6-6L	96
34011185	NOT6-6L_FAS11684	NOT6-6L	119
34011186	NOT6-6L_FAS11684	NOT6-6L	62
34011187	NOT6-6L_FAS11684	NOT6-6L	136
34011188	NOT6-6L_FAS11684	NOT6-6L	59
34011189	NOT6-6L_FAS11684	NOT6-6L	68
34011190	NOT6-6L_FAS11684	NOT6-6L	115
34011191	NOT6-6L_FAS11684	NOT6-6L	118
34011192	NOT6-6L_FAS11684	NOT6-6L	53
34011193	NOT6-6L_FAS11684	NOT6-6L	41
34011194	NOT6-6L_FAS11684	NOT6-6L	111
34011195	NOT6-6L_FAS11684	NOT6-6L	450
34011196	NOT6-6L_FAS11684	NOT6-6L	88
34011197	NOT6-6L_FAS11684	NOT6-6L	7
34011198	NOT6-6L_FAS11684	NOT6-6L	259
34011199	NOT6-6L_FAS11684	NOT6-6L	30
34011200	NOT6-6L_FAS11684	NOT6-6L	44
34011201	NOT6-6L_FAS11684	NOT6-6L	99
34011202	NOT6-6L_FAS11684	NOT6-6L	27
34011203	NOT6-6L_FAS11684	NOT6-6L	180
34011204	NOT6-6L_FAS11684	NOT6-6L	44
34011205	NOT6-6L_FAS11684	NOT6-6L	45
34011206	NOT6-6L_FAS11684	NOT6-6L	69
34011207	NOT6-6L_FAS11684	NOT6-6L	49
34011208	NOT6-6L_FAS11684	NOT6-6L	42
34011209	NOT6-6L_FAS11684	NOT6-6L	370
34011210	NOT6-6L_FAS11684	NOT6-6L	225
34011211	NOT6-6L_FAS11684	NOT6-6L	63
34011212	NOT6-6L_FAS11684	NOT6-6L	31
34011213	NOT6-6L_FAS11684	NOT6-6L	211
34011214	NOT6-6L_FAS11684	NOT6-6L	187
34011215	NOT6-6L_FAS11684	NOT6-6L	110
34011216	NOT6-6L_FAS11684	NOT6-6L	119
34011217	NOT6-6L_FAS11684	NOT6-6L	148
34011218	NOT6-6L_FAS11684	NOT6-6L	75
34011219	NOT6-6L_FAS11684	NOT6-6L	69
34011220	NOT6-6L_FAS11684	NOT6-6L	347
34011221	NOT6-6L_FAS11684	NOT6-6L	12
34011222	NOT6-6L_FAS11684	NOT6-6L	147
34011223	NOT6-6L_FAS11684	NOT6-6L	193
34011224	NOT6-6L_FAS11684	NOT6-6L	85
34011225	NOT6-6L_FAS11684	NOT6-6L	79
34011226	NOT6-6L_FAS11684	NOT6-6L	115
34011227	NOT6-6L_FAS11684	NOT6-6L	92
34011228	NOT6-6L_FAS11684	NOT6-6L	139
34011229	NOT6-6L_FAS11684	NOT6-6L	141
34011230	NOT6-6L_FAS11684	NOT6-6L	70
34011231	NOT6-6L_FAS11684	NOT6-6L	22
34011232	NOT6-6L_FAS11684	NOT6-6L	62
34011233	NOT6-6L_FAS11684	NOT6-6L	270
34011234	NOT6-6L_FAS11684	NOT6-6L	30
34011235	NOT6-6L_FAS11684	NOT6-6L	191
34011236	NOT6-6L_FAS11684	NOT6-6L	86
34011237	NOT6-6L_FAS11684	NOT6-6L	50
34011238	NOT6-6L_FAS11684	NOT6-6L	55
34011239	NOT6-6L_FAS11684	NOT6-6L	76
34011240	NOT6-6L_FAS11684	NOT6-6L	43
34011241	NOT6-6L_FAS11684	NOT6-6L	34
34011242	NOT6-6L_FAS11684	NOT6-6L	143
34011243	NOT6-6L_FAS11684	NOT6-6L	169
34011244	NOT6-6L_FAS11684	NOT6-6L	69
34011245	NOT6-6L_FAS11684	NOT6-6L	41
34011246	NOT6-6L_FAS11684	NOT6-6L	57
34011247	NOT6-6L_FAS11684	NOT6-6L	194
34011248	NOT6-6L_FAS11684	NOT6-6L	116
34011249	NOT6-6L_FAS11684	NOT6-6L	8
34011250	NOT6-6L_FAS11684	NOT6-6L	69
34011251	NOT6-6L_FAS11684	NOT6-6L	111
34011252	NOT6-6L_FAS11684	NOT6-6L	91
34011253	NOT6-6L_FAS11684	NOT6-6L	97
34011254	NOT6-6L_FAS11684	NOT6-6L	86
34011255	NOT6-6L_FAS11684	NOT6-6L	205
34011256	NOT6-6L_FAS11684	NOT6-6L	141
34011257	NOT6-6L_FAS11684	NOT6-6L	76
34011258	NOT6-6L_FAS11684	NOT6-6L	87
34011259	NOT6-6L_FAS11684	NOT6-6L	301
34011260	NOT6-6L_FAS11684	NOT6-6L	90
34011261	NOT6-6L_FAS11684	NOT6-6L	240
34011262	NOT6-6L_FAS11684	NOT6-6L	138
34011263	NOT6-6L_FAS11684	NOT6-6L	124
34011264	NOT6-6L_FAS11684	NOT6-6L	225
34011265	NOT6-6L_FAS11684	NOT6-6L	89
34011266	NOT6-6L_FAS11684	NOT6-6L	269
34011267	NOT6-6L_FAS11684	NOT6-6L	95
34011268	NOT6-6L_FAS11684	NOT6-6L	30
34011269	NOT6-6L_FAS11684	NOT6-6L	27
34011270	NOT6-6L_FAS11684	NOT6-6L	43
34011271	NOT6-6L_FAS11684	NOT6-6L	77
34011272	NOT6-6L_FAS11684	NOT6-6L	256
34011273	NOT6-6L_FAS11684	NOT6-6L	138
34011274	NOT6-6L_FAS11684	NOT6-6L	115
34011275	NOT6-6L_FAS11684	NOT6-6L	239
34011276	NOT6-6L_FAS11684	NOT6-6L	56
34011277	NOT6-6L_FAS11684	NOT6-6L	135
34011278	NOT6-6L_FAS11684	NOT6-6L	253
34011279	NOT6-6L_FAS11684	NOT6-6L	44
34011280	NOT6-6L_FAS11684	NOT6-6L	233
34011281	NOT6-6L_FAS11684	NOT6-6L	64
34011282	NOT6-6L_FAS11684	NOT6-6L	86
34011283	NOT6-6L_FAS11684	NOT6-6L	142
34011284	NOT6-6L_FAS11684	NOT6-6L	141
34011285	NOT6-6L_FAS11684	NOT6-6L	71
34011286	NOT6-6L_FAS11684	NOT6-6L	87
34011287	NOT6-6L_FAS11684	NOT6-6L	52
34011288	NOT6-6L_FAS11684	NOT6-6L	16
34011289	NOT6-6L_FAS11684	NOT6-6L	55
34011290	NOT6-6L_FAS11684	NOT6-6L	50
34011291	NOT6-6L_FAS11684	NOT6-6L	143
34011292	NOT6-6L_FAS11684	NOT6-6L	96
34011293	NOT6-6L_FAS11684	NOT6-6L	107
34011294	NOT6-6L_FAS11684	NOT6-6L	65
34011295	NOT6-6L_FAS11684	NOT6-6L	104
34011296	NOT6-6L_FAS11684	NOT6-6L	85
34011297	NOT6-6L_FAS11684	NOT6-6L	111
34011298	NOT6-6L_FAS11684	NOT6-6L	199
34011299	NOT6-6L_FAS11684	NOT6-6L	126
34011300	NOT6-6L_FAS11684	NOT6-6L	46
34011301	NOT6-6L_FAS11684	NOT6-6L	143
34011302	NOT6-6L_FAS11684	NOT6-6L	47
34011303	NOT6-6L_FAS11684	NOT6-6L	124
34011304	NOT6-6L_FAS11684	NOT6-6L	88
34011305	NOT6-6L_FAS11684	NOT6-6L	97
34011306	NOT6-6L_FAS11684	NOT6-6L	91
34011307	NOT6-6L_FAS11684	NOT6-6L	146
34011308	NOT6-6L_FAS11684	NOT6-6L	56
34011309	NOT6-6L_FAS11684	NOT6-6L	25
34011310	NOT6-6L_FAS11684	NOT6-6L	84
34011311	NOT6-6L_FAS11684	NOT6-6L	82
34011312	NOT6-6L_FAS11684	NOT6-6L	50
34011313	NOT6-6L_FAS11684	NOT6-6L	37
34011314	NOT6-6L_FAS11684	NOT6-6L	168
34011315	NOT6-6L_FAS11684	NOT6-6L	125
34011316	NOT6-6L_FAS11684	NOT6-6L	53
34011317	NOT6-6L_FAS11684	NOT6-6L	32
34011318	NOT6-6L_FAS11684	NOT6-6L	79
34011319	NOT6-6L_FAS11684	NOT6-6L	201
34011320	NOT6-6L_FAS11684	NOT6-6L	162
34011321	NOT6-6L_FAS11684	NOT6-6L	84
34011322	NOT6-6L_FAS11684	NOT6-6L	54
34011323	NOT6-6L_FAS11684	NOT6-6L	100
34011324	NOT6-6L_FAS11684	NOT6-6L	41
34011325	NOT6-6L_FAS11684	NOT6-6L	197
34011326	NOT6-6L_FAS11684	NOT6-6L	170
34011327	NOT6-6L_FAS11684	NOT6-6L	113
34011328	NOT6-6L_FAS11684	NOT6-6L	7
34011329	NOT6-6L_FAS11684	NOT6-6L	53
34011330	NOT6-6L_FAS11684	NOT6-6L	167
34011331	NOT6-6L_FAS11684	NOT6-6L	83
34011332	NOT6-6L_FAS11684	NOT6-6L	78
34011333	NOT6-6L_FAS11684	NOT6-6L	118
34011334	NOT6-6L_FAS11684	NOT6-6L	69
34011335	NOT6-6L_FAS11684	NOT6-6L	108
34011336	NOT6-6L_FAS11684	NOT6-6L	8
34011337	NOT6-6L_FAS11684	NOT6-6L	66
34011338	NOT6-6L_FAS11684	NOT6-6L	178
34011339	NOT6-6L_FAS11684	NOT6-6L	225
34011340	NOT6-6L_FAS11684	NOT6-6L	154
34011341	NOT6-6L_FAS11684	NOT6-6L	187
34011342	NOT6-6L_FAS11684	NOT6-6L	204
34011343	NOT6-6L_FAS11684	NOT6-6L	166
34011344	NOT6-6L_FAS11684	NOT6-6L	84
34011345	NOT6-6L_FAS11684	NOT6-6L	40
34011346	NOT6-6L_FAS11684	NOT6-6L	204
34011347	NOT6-6L_FAS11684	NOT6-6L	61
34011348	NOT6-6L_FAS11684	NOT6-6L	79
34011349	NOT6-6L_FAS11684	NOT6-6L	67
34011350	NOT6-6L_FAS11684	NOT6-6L	151
34011351	NOT6-6L_FAS11684	NOT6-6L	98
34011352	NOT6-6L_FAS11684	NOT6-6L	104
34011353	NOT6-6L_FAS11684	NOT6-6L	112
34011354	NOT6-6L_FAS11684	NOT6-6L	40
34011355	NOT6-6L_FAS11684	NOT6-6L	158
34011356	NOT6-6L_FAS11684	NOT6-6L	103
34011357	NOT6-6L_FAS11684	NOT6-6L	47
34011358	NOT6-6L_FAS11684	NOT6-6L	200
34011359	NOT6-6L_FAS11684	NOT6-6L	82
34011360	NOT6-6L_FAS11684	NOT6-6L	62
34011361	NOT6-6L_FAS11684	NOT6-6L	162
34011362	NOT6-6L_FAS11684	NOT6-6L	164
34011363	NOT6-6L_FAS11684	NOT6-6L	67
34011364	NOT6-6L_FAS11684	NOT6-6L	68
34011365	NOT6-6L_FAS11684	NOT6-6L	99
34011366	NOT6-6L_FAS11684	NOT6-6L	15
34011367	NOT6-6L_FAS11684	NOT6-6L	181
34011368	NOT6-6L_FAS11684	NOT6-6L	46
34011369	NOT6-6L_FAS11684	NOT6-6L	38
34011370	NOT6-6L_FAS11684	NOT6-6L	14
34011371	NOT6-6L_FAS11684	NOT6-6L	43
34011372	NOT6-6L_FAS11684	NOT6-6L	91
34011373	NOT6-6L_FAS11684	NOT6-6L	86
34011374	NOT6-6L_FAS11684	NOT6-6L	52
34011375	NOT6-6L_FAS11684	NOT6-6L	61
34011376	NOT6-6L_FAS11684	NOT6-6L	174
34011377	NOT6-6L_FAS11684	NOT6-6L	127
34011378	NOT6-6L_FAS11684	NOT6-6L	110
34011379	NOT6-6L_FAS11684	NOT6-6L	168
34011380	NOT6-6L_FAS11684	NOT6-6L	157
34011381	NOT6-6L_FAS11684	NOT6-6L	51
34011382	NOT6-6L_FAS11684	NOT6-6L	109
34011383	NOT6-6L_FAS11684	NOT6-6L	41
34011384	NOT6-6L_FAS11684	NOT6-6L	38
34011385	NOT6-6L_FAS11684	NOT6-6L	67
34011386	NOT6-6L_FAS11684	NOT6-6L	142
34011387	NOT6-6L_FAS11684	NOT6-6L	107
34011388	NOT6-6L_FAS11684	NOT6-6L	83
34011389	NOT6-6L_FAS11684	NOT6-6L	185
34011390	NOT6-6L_FAS11684	NOT6-6L	117
34011391	NOT6-6L_FAS11684	NOT6-6L	73
34011392	NOT6-6L_FAS11684	NOT6-6L	167
34011393	NOT6-6L_FAS11684	NOT6-6L	173
34011394	NOT6-6L_FAS11684	NOT6-6L	216
34011395	NOT6-6L_FAS11684	NOT6-6L	306
34011396	NOT6-6L_FAS11684	NOT6-6L	255
34011397	NOT6-6L_FAS11684	NOT6-6L	232
34011398	NOT6-6L_FAS11684	NOT6-6L	299
34011399	NOT6-6L_FAS11684	NOT6-6L	142
34011400	NOT6-6L_FAS11684	NOT6-6L	49
34011401	NOT6-6L_FAS11684	NOT6-6L	59
34011402	NOT6-6L_FAS11684	NOT6-6L	78
34011403	NOT6-6L_FAS11684	NOT6-6L	195
34011404	NOT6-6L_FAS11684	NOT6-6L	180
34011405	NOT6-6L_FAS11684	NOT6-6L	79
34011406	NOT6-6L_FAS11684	NOT6-6L	77
34011407	NOT6-6L_FAS11684	NOT6-6L	201
34011408	NOT6-6L_FAS11684	NOT6-6L	115
34011409	NOT6-6L_FAS11684	NOT6-6L	155
34011410	NOT6-6L_FAS11684	NOT6-6L	128
34011411	NOT6-6L_FAS11684	NOT6-6L	295
34011412	NOT6-6L_FAS11684	NOT6-6L	192
34011413	NOT6-6L_FAS11684	NOT6-6L	144
34011414	NOT6-6L_FAS11684	NOT6-6L	109
34011415	NOT6-6L_FAS11684	NOT6-6L	137
34011416	NOT6-6L_FAS11684	NOT6-6L	123
34011417	NOT6-6L_FAS11684	NOT6-6L	95
34011418	NOT6-6L_FAS11684	NOT6-6L	143
34011419	NOT6-6L_FAS11684	NOT6-6L	116
34011420	NOT6-6L_FAS11684	NOT6-6L	285
34011421	NOT6-6L_FAS11684	NOT6-6L	67
34011422	NOT6-6L_FAS11684	NOT6-6L	124
34011423	NOT6-6L_FAS11684	NOT6-6L	157
34011424	NOT6-6L_FAS11684	NOT6-6L	73
34011425	NOT6-6L_FAS11684	NOT6-6L	63
34011426	NOT6-6L_FAS11684	NOT6-6L	199
34011427	NOT6-6L_FAS11684	NOT6-6L	285
34011428	NOT6-6L_FAS11684	NOT6-6L	218
34011429	NOT6-6L_FAS11684	NOT6-6L	117
34011430	NOT6-6L_FAS11684	NOT6-6L	27
34011431	NOT6-6L_FAS11684	NOT6-6L	43
34011432	NOT6-6L_FAS11684	NOT6-6L	121
34011433	NOT6-6L_FAS11684	NOT6-6L	103
34011434	NOT6-6L_FAS11684	NOT6-6L	64
34011435	NOT6-6L_FAS11684	NOT6-6L	67
34011436	NOT6-6L_FAS11684	NOT6-6L	76
34011437	NOT6-6L_FAS11684	NOT6-6L	108
34011438	NOT6-6L_FAS11684	NOT6-6L	36
34011439	NOT6-6L_FAS11684	NOT6-6L	142
34011440	NOT6-6L_FAS11684	NOT6-6L	90
34011441	NOT6-6L_FAS11684	NOT6-6L	67
34011442	NOT6-6L_FAS11684	NOT6-6L	53
34011443	NOT6-6L_FAS11684	NOT6-6L	48
34011444	NOT6-6L_FAS11684	NOT6-6L	97
34011445	NOT6-6L_FAS11684	NOT6-6L	141
34011446	NOT6-6L_FAS11684	NOT6-6L	301
34011447	NOT6-6L_FAS11684	NOT6-6L	240
34011448	NOT6-6L_FAS11684	NOT6-6L	138
34011449	NOT6-6L_FAS11684	NOT6-6L	205
34011450	NOT6-6L_FAS11684	NOT6-6L	86
34011451	NOT6-6L_FAS11684	NOT6-6L	124
34011452	NOT6-6L_FAS11684	NOT6-6L	225
34011453	NOT6-6L_FAS11684	NOT6-6L	90
34011454	NOT6-6L_FAS11684	NOT6-6L	91
34011455	NOT6-6L_FAS11684	NOT6-6L	89
34011456	NOT6-6L_FAS11684	NOT6-6L	269
34011457	NOT6-6L_FAS11684	NOT6-6L	95
34011458	NOT6-6L_FAS11684	NOT6-6L	30
34011459	NOT6-6L_FAS11684	NOT6-6L	27
34011460	NOT6-6L_FAS11684	NOT6-6L	43
34011461	NOT6-6L_FAS11684	NOT6-6L	77
34011462	NOT6-6L_FAS11684	NOT6-6L	256
34011463	NOT6-6L_FAS11684	NOT6-6L	50
34011464	NOT6-6L_FAS11684	NOT6-6L	253
34011465	NOT6-6L_FAS11684	NOT6-6L	115
34011466	NOT6-6L_FAS11684	NOT6-6L	239
34011467	NOT6-6L_FAS11684	NOT6-6L	138
34011468	NOT6-6L_FAS11684	NOT6-6L	44
34011469	NOT6-6L_FAS11684	NOT6-6L	135
34011470	NOT6-6L_FAS11684	NOT6-6L	112
34011471	NOT6-6L_FAS11684	NOT6-6L	142
34011472	NOT6-6L_FAS11684	NOT6-6L	141
34011473	NOT6-6L_FAS11684	NOT6-6L	71
34011474	NOT6-6L_FAS11684	NOT6-6L	87
34011475	NOT6-6L_FAS11684	NOT6-6L	52
34011476	NOT6-6L_FAS11684	NOT6-6L	16
34011477	NOT6-6L_FAS11684	NOT6-6L	55
34011478	NOT6-6L_FAS11684	NOT6-6L	40
34011479	NOT6-6L_FAS11684	NOT6-6L	50
34011480	NOT6-6L_FAS11684	NOT6-6L	143
34011481	NOT6-6L_FAS11684	NOT6-6L	158
34011482	NOT6-6L_FAS11684	NOT6-6L	96
34011483	NOT6-6L_FAS11684	NOT6-6L	65
34011484	NOT6-6L_FAS11684	NOT6-6L	104
34011485	NOT6-6L_FAS11684	NOT6-6L	85
34011486	NOT6-6L_FAS11684	NOT6-6L	111
34011487	NOT6-6L_FAS11684	NOT6-6L	199
34011488	NOT6-6L_FAS11684	NOT6-6L	126
34011489	NOT6-6L_FAS11684	NOT6-6L	46
34011490	NOT6-6L_FAS11684	NOT6-6L	143
34011491	NOT6-6L_FAS11684	NOT6-6L	47
34011492	NOT6-6L_FAS11684	NOT6-6L	124
34011493	NOT6-6L_FAS11684	NOT6-6L	88
34011494	NOT6-6L_FAS11684	NOT6-6L	97
34011495	NOT6-6L_FAS11684	NOT6-6L	91
34011496	NOT6-6L_FAS11684	NOT6-6L	146
34011497	NOT6-6L_FAS11684	NOT6-6L	56
34011498	NOT6-6L_FAS11684	NOT6-6L	25
34011499	NOT6-6L_FAS11684	NOT6-6L	84
34011500	NOT6-6L_FAS11684	NOT6-6L	82
34011501	NOT6-6L_FAS11684	NOT6-6L	37
34011502	NOT6-6L_FAS11684	NOT6-6L	168
34011503	NOT6-6L_FAS11684	NOT6-6L	125
34011504	NOT6-6L_FAS11684	NOT6-6L	53
34011505	NOT6-6L_FAS11684	NOT6-6L	32
34011506	NOT6-6L_FAS11684	NOT6-6L	79
34011507	NOT6-6L_FAS11684	NOT6-6L	103
34011508	NOT6-6L_FAS11684	NOT6-6L	201
34011509	NOT6-6L_FAS11684	NOT6-6L	162
34011510	NOT6-6L_FAS11684	NOT6-6L	84
34011511	NOT6-6L_FAS11684	NOT6-6L	47
34011512	NOT6-6L_FAS11684	NOT6-6L	54
34011513	NOT6-6L_FAS11684	NOT6-6L	100
34011514	NOT6-6L_FAS11684	NOT6-6L	41
34011515	NOT6-6L_FAS11684	NOT6-6L	197
34011516	NOT6-6L_FAS11684	NOT6-6L	170
34011517	NOT6-6L_FAS11684	NOT6-6L	113
34011518	NOT6-6L_FAS11684	NOT6-6L	200
34011519	NOT6-6L_FAS11684	NOT6-6L	7
34011520	NOT6-6L_FAS11684	NOT6-6L	53
34011521	NOT6-6L_FAS11684	NOT6-6L	167
34011522	NOT6-6L_FAS11684	NOT6-6L	82
34011523	NOT6-6L_FAS11684	NOT6-6L	83
34011524	NOT6-6L_FAS11684	NOT6-6L	78
34011525	NOT6-6L_FAS11684	NOT6-6L	118
34011526	NOT6-6L_FAS11684	NOT6-6L	86
34011527	NOT6-6L_FAS11684	NOT6-6L	69
34011528	NOT6-6L_FAS11684	NOT6-6L	108
34011529	NOT6-6L_FAS11684	NOT6-6L	8
34011530	NOT6-6L_FAS11684	NOT6-6L	66
34011531	NOT6-6L_FAS11684	NOT6-6L	178
34011532	NOT6-6L_FAS11684	NOT6-6L	233
34011533	NOT6-6L_FAS11684	NOT6-6L	225
34011534	NOT6-6L_FAS11684	NOT6-6L	154
34011535	NOT6-6L_FAS11684	NOT6-6L	62
34011536	NOT6-6L_FAS11684	NOT6-6L	187
34011537	NOT6-6L_FAS11684	NOT6-6L	204
34011538	NOT6-6L_FAS11684	NOT6-6L	166
34011539	NOT6-6L_FAS11684	NOT6-6L	84
34011540	NOT6-6L_FAS11684	NOT6-6L	40
34011541	NOT6-6L_FAS11684	NOT6-6L	204
34011542	NOT6-6L_FAS11684	NOT6-6L	61
34011543	NOT6-6L_FAS11684	NOT6-6L	79
34011544	NOT6-6L_FAS11684	NOT6-6L	67
34011545	NOT6-6L_FAS11684	NOT6-6L	151
34011546	NOT6-6L_FAS11684	NOT6-6L	98
34011547	NOT6-6L_FAS11684	NOT6-6L	64
34011548	NOT6-6L_FAS11684	NOT6-6L	104
34011549	NOT6-6L_FAS11684	NOT6-6L	162
34011550	NOT6-6L_FAS11684	NOT6-6L	56
34011551	NOT6-6L_FAS11684	NOT6-6L	164
34011552	NOT6-6L_FAS11684	NOT6-6L	67
34011553	NOT6-6L_FAS11684	NOT6-6L	68
34011554	NOT6-6L_FAS11684	NOT6-6L	99
34011555	NOT6-6L_FAS11684	NOT6-6L	15
34011556	NOT6-6L_FAS11684	NOT6-6L	181
34011557	NOT6-6L_FAS11684	NOT6-6L	46
34011558	NOT6-6L_FAS11684	NOT6-6L	107
34011559	NOT6-6L_FAS11684	NOT6-6L	38
34011560	NOT6-6L_FAS11684	NOT6-6L	14
34011561	NOT6-6L_FAS11684	NOT6-6L	43
34011562	NOT6-6L_FAS11684	NOT6-6L	91
34011563	NOT6-6L_FAS11684	NOT6-6L	86
34011564	NOT6-6L_FAS11684	NOT6-6L	52
34011565	NOT6-6L_FAS11684	NOT6-6L	61
34011566	NOT6-6L_FAS11684	NOT6-6L	174
34011567	NOT6-6L_FAS11684	NOT6-6L	127
34011568	NOT6-6L_FAS11684	NOT6-6L	110
34011569	NOT6-6L_FAS11684	NOT6-6L	168
34011570	NOT6-6L_FAS11684	NOT6-6L	157
34011571	NOT6-6L_FAS11684	NOT6-6L	51
34011572	NOT6-6L_FAS11684	NOT6-6L	109
34011573	NOT6-6L_FAS11684	NOT6-6L	41
34011574	NOT6-6L_FAS11684	NOT6-6L	38
34011575	NOT6-6L_FAS11684	NOT6-6L	67
34011576	NOT6-6L_FAS11684	NOT6-6L	142
34011577	NOT6-6L_FAS11684	NOT6-6L	107
34011578	NOT6-6L_FAS11684	NOT6-6L	83
34011579	NOT6-6L_FAS11684	NOT6-6L	185
34011580	NOT6-6L_FAS11684	NOT6-6L	117
34011581	NOT6-6L_FAS11684	NOT6-6L	73
34011582	NOT6-6L_FAS11684	NOT6-6L	167
34011583	NOT6-6L_FAS11684	NOT6-6L	173
34011584	NOT6-6L_FAS11684	NOT6-6L	216
34011585	NOT6-6L_FAS11684	NOT6-6L	306
34011586	NOT6-6L_FAS11684	NOT6-6L	255
34011587	NOT6-6L_FAS11684	NOT6-6L	232
34011588	NOT6-6L_FAS11684	NOT6-6L	299
34011589	NOT6-6L_FAS11684	NOT6-6L	142
34011590	NOT6-6L_FAS11684	NOT6-6L	49
34011591	NOT6-6L_FAS11684	NOT6-6L	59
34011592	NOT6-6L_FAS11684	NOT6-6L	78
34011593	NOT6-6L_FAS11684	NOT6-6L	195
34011594	NOT6-6L_FAS11684	NOT6-6L	180
34011595	NOT6-6L_FAS11684	NOT6-6L	79
34011596	NOT6-6L_FAS11684	NOT6-6L	77
34011597	NOT6-6L_FAS11684	NOT6-6L	201
34011598	NOT6-6L_FAS11684	NOT6-6L	115
34011599	NOT6-6L_FAS11684	NOT6-6L	155
34011600	NOT6-6L_FAS11684	NOT6-6L	128
34011601	NOT6-6L_FAS11684	NOT6-6L	295
34011602	NOT6-6L_FAS11684	NOT6-6L	192
34011603	NOT6-6L_FAS11684	NOT6-6L	144
34011604	NOT6-6L_FAS11684	NOT6-6L	109
34011605	NOT6-6L_FAS11684	NOT6-6L	137
34011606	NOT6-6L_FAS11684	NOT6-6L	123
34011607	NOT6-6L_FAS11684	NOT6-6L	95
34011608	NOT6-6L_FAS11684	NOT6-6L	143
34011609	NOT6-6L_FAS11684	NOT6-6L	116
34011610	NOT6-6L_FAS11684	NOT6-6L	285
34011611	NOT6-6L_FAS11684	NOT6-6L	67
34011612	NOT6-6L_FAS11684	NOT6-6L	124
34011613	NOT6-6L_FAS11684	NOT6-6L	157
34011614	NOT6-6L_FAS11684	NOT6-6L	73
34011615	NOT6-6L_FAS11684	NOT6-6L	63
34011616	NOT6-6L_FAS11684	NOT6-6L	199
34011617	NOT6-6L_FAS11684	NOT6-6L	285
34011618	NOT6-6L_FAS11684	NOT6-6L	218
34011619	NOT6-6L_FAS11684	NOT6-6L	117
34011620	NOT6-6L_FAS11684	NOT6-6L	27
34011621	NOT6-6L_FAS11684	NOT6-6L	43
34011622	NOT6-6L_FAS11684	NOT6-6L	121
34011623	NOT6-6L_FAS11684	NOT6-6L	103
34011624	NOT6-6L_FAS11684	NOT6-6L	64
34011625	NOT6-6L_FAS11684	NOT6-6L	67
34011626	NOT6-6L_FAS11684	NOT6-6L	76
34011627	NOT6-6L_FAS11684	NOT6-6L	108
34011628	NOT6-6L_FAS11684	NOT6-6L	36
34011629	NOT6-6L_FAS11684	NOT6-6L	142
34011630	NOT6-6L_FAS11684	NOT6-6L	90
34011631	NOT6-6L_FAS11684	NOT6-6L	67
34011632	NOT6-6L_FAS11684	NOT6-6L	53
34011633	NOT6-6L_FAS11684	NOT6-6L	48
34011634	NOT6-6L_FAS11684	NOT6-6L	97
34011635	NOT6-6L_FAS11684	NOT6-6L	141
34011636	NOT6-6L_FAS11684	NOT6-6L	301
34011637	NOT6-6L_FAS11684	NOT6-6L	240
34011638	NOT6-6L_FAS11684	NOT6-6L	138
34011639	NOT6-6L_FAS11684	NOT6-6L	205
34011640	NOT6-6L_FAS11684	NOT6-6L	86
34011641	NOT6-6L_FAS11684	NOT6-6L	124
34011642	NOT6-6L_FAS11684	NOT6-6L	225
34011643	NOT6-6L_FAS11684	NOT6-6L	90
34011644	NOT6-6L_FAS11684	NOT6-6L	76
34011645	NOT6-6L_FAS11684	NOT6-6L	87
34011646	NOT6-6L_FAS11684	NOT6-6L	91
34011647	NOT6-6L_FAS11684	NOT6-6L	89
34011648	NOT6-6L_FAS11684	NOT6-6L	269
34011649	NOT6-6L_FAS11684	NOT6-6L	95
34011650	NOT6-6L_FAS11684	NOT6-6L	30
34011651	NOT6-6L_FAS11684	NOT6-6L	27
34011652	NOT6-6L_FAS11684	NOT6-6L	43
34011653	NOT6-6L_FAS11684	NOT6-6L	77
34011654	NOT6-6L_FAS11684	NOT6-6L	256
34011655	NOT6-6L_FAS11684	NOT6-6L	138
34011656	NOT6-6L_FAS11684	NOT6-6L	115
34011657	NOT6-6L_FAS11684	NOT6-6L	239
34011658	NOT6-6L_FAS11684	NOT6-6L	56
34011659	NOT6-6L_FAS11684	NOT6-6L	135
34011660	NOT6-6L_FAS11684	NOT6-6L	253
34011661	NOT6-6L_FAS11684	NOT6-6L	44
34011662	NOT6-6L_FAS11684	NOT6-6L	233
34011663	NOT6-6L_FAS11684	NOT6-6L	64
34011664	NOT6-6L_FAS11684	NOT6-6L	86
34011665	NOT6-6L_FAS11684	NOT6-6L	142
34011666	NOT6-6L_FAS11684	NOT6-6L	141
34011667	NOT6-6L_FAS11684	NOT6-6L	71
34011668	NOT6-6L_FAS11684	NOT6-6L	87
34011669	NOT6-6L_FAS11684	NOT6-6L	52
34011670	NOT6-6L_FAS11684	NOT6-6L	16
34011671	NOT6-6L_FAS11684	NOT6-6L	55
34011672	NOT6-6L_FAS11684	NOT6-6L	50
34011673	NOT6-6L_FAS11684	NOT6-6L	143
34011674	NOT6-6L_FAS11684	NOT6-6L	96
34011675	NOT6-6L_FAS11684	NOT6-6L	107
34011676	NOT6-6L_FAS11684	NOT6-6L	65
34011677	NOT6-6L_FAS11684	NOT6-6L	104
34011678	NOT6-6L_FAS11684	NOT6-6L	85
34011679	NOT6-6L_FAS11684	NOT6-6L	111
34011680	NOT6-6L_FAS11684	NOT6-6L	199
34011681	NOT6-6L_FAS11684	NOT6-6L	126
34011682	NOT6-6L_FAS11684	NOT6-6L	46
34011683	NOT6-6L_FAS11684	NOT6-6L	143
34011684	NOT6-6L_FAS11684	NOT6-6L	47
34011685	NOT6-6L_FAS11684	NOT6-6L	124
34011686	NOT6-6L_FAS11684	NOT6-6L	88
34011687	NOT6-6L_FAS11684	NOT6-6L	97
34011688	NOT6-6L_FAS11684	NOT6-6L	91
34011689	NOT6-6L_FAS11684	NOT6-6L	146
34011690	NOT6-6L_FAS11684	NOT6-6L	56
34011691	NOT6-6L_FAS11684	NOT6-6L	25
34011692	NOT6-6L_FAS11684	NOT6-6L	84
34011693	NOT6-6L_FAS11684	NOT6-6L	82
34011694	NOT6-6L_FAS11684	NOT6-6L	50
34011695	NOT6-6L_FAS11684	NOT6-6L	37
34011696	NOT6-6L_FAS11684	NOT6-6L	168
34011697	NOT6-6L_FAS11684	NOT6-6L	125
34011698	NOT6-6L_FAS11684	NOT6-6L	53
34011699	NOT6-6L_FAS11684	NOT6-6L	32
34011700	NOT6-6L_FAS11684	NOT6-6L	79
34011701	NOT6-6L_FAS11684	NOT6-6L	201
34011702	NOT6-6L_FAS11684	NOT6-6L	162
34011703	NOT6-6L_FAS11684	NOT6-6L	84
34011704	NOT6-6L_FAS11684	NOT6-6L	54
34011705	NOT6-6L_FAS11684	NOT6-6L	100
34011706	NOT6-6L_FAS11684	NOT6-6L	41
34011707	NOT6-6L_FAS11684	NOT6-6L	197
34011708	NOT6-6L_FAS11684	NOT6-6L	170
34011709	NOT6-6L_FAS11684	NOT6-6L	113
34011710	NOT6-6L_FAS11684	NOT6-6L	7
34011711	NOT6-6L_FAS11684	NOT6-6L	53
34011712	NOT6-6L_FAS11684	NOT6-6L	167
34011713	NOT6-6L_FAS11684	NOT6-6L	83
34011714	NOT6-6L_FAS11684	NOT6-6L	78
34011715	NOT6-6L_FAS11684	NOT6-6L	118
34011716	NOT6-6L_FAS11684	NOT6-6L	69
34011717	NOT6-6L_FAS11684	NOT6-6L	108
34011718	NOT6-6L_FAS11684	NOT6-6L	8
34011719	NOT6-6L_FAS11684	NOT6-6L	66
34011720	NOT6-6L_FAS11684	NOT6-6L	178
34011721	NOT6-6L_FAS11684	NOT6-6L	225
34011722	NOT6-6L_FAS11684	NOT6-6L	154
34011723	NOT6-6L_FAS11684	NOT6-6L	187
34011724	NOT6-6L_FAS11684	NOT6-6L	204
34011725	NOT6-6L_FAS11684	NOT6-6L	166
34011726	NOT6-6L_FAS11684	NOT6-6L	84
34011727	NOT6-6L_FAS11684	NOT6-6L	40
34011728	NOT6-6L_FAS11684	NOT6-6L	204
34011729	NOT6-6L_FAS11684	NOT6-6L	61
34011730	NOT6-6L_FAS11684	NOT6-6L	79
34011731	NOT6-6L_FAS11684	NOT6-6L	67
34011732	NOT6-6L_FAS11684	NOT6-6L	151
34011733	NOT6-6L_FAS11684	NOT6-6L	98
34011734	NOT6-6L_FAS11684	NOT6-6L	104
34011735	NOT6-6L_FAS11684	NOT6-6L	112
34011736	NOT6-6L_FAS11684	NOT6-6L	40
34011737	NOT6-6L_FAS11684	NOT6-6L	158
34011738	NOT6-6L_FAS11684	NOT6-6L	103
34011739	NOT6-6L_FAS11684	NOT6-6L	47
34011740	NOT6-6L_FAS11684	NOT6-6L	200
34011741	NOT6-6L_FAS11684	NOT6-6L	82
34011742	NOT6-6L_FAS11684	NOT6-6L	62
34011743	NOT6-6L_FAS11684	NOT6-6L	162
34011744	NOT6-6L_FAS11684	NOT6-6L	164
34011745	NOT6-6L_FAS11684	NOT6-6L	67
34011746	NOT6-6L_FAS11684	NOT6-6L	68
34011747	NOT6-6L_FAS11684	NOT6-6L	99
34011748	NOT6-6L_FAS11684	NOT6-6L	15
34011749	NOT6-6L_FAS11684	NOT6-6L	181
34011750	NOT6-6L_FAS11684	NOT6-6L	46
34011751	NOT6-6L_FAS11684	NOT6-6L	38
34011752	NOT6-6L_FAS11684	NOT6-6L	14
34011753	NOT6-6L_FAS11684	NOT6-6L	43
34011754	NOT6-6L_FAS11684	NOT6-6L	91
34011755	NOT6-6L_FAS11684	NOT6-6L	86
34011756	NOT6-6L_FAS11684	NOT6-6L	52
34011757	NOT6-6L_FAS11684	NOT6-6L	61
34011758	NOT6-6L_FAS11684	NOT6-6L	174
34011759	NOT6-6L_FAS11684	NOT6-6L	127
34011760	NOT6-6L_FAS11684	NOT6-6L	110
34011761	NOT6-6L_FAS11684	NOT6-6L	168
34011762	NOT6-6L_FAS11684	NOT6-6L	157
34011763	NOT6-6L_FAS11684	NOT6-6L	51
34011764	NOT6-6L_FAS11684	NOT6-6L	109
34011765	NOT6-6L_FAS11684	NOT6-6L	41
34011766	NOT6-6L_FAS11684	NOT6-6L	38
34011767	NOT6-6L_FAS11684	NOT6-6L	67
34011768	NOT6-6L_FAS11684	NOT6-6L	142
34011769	NOT6-6L_FAS11684	NOT6-6L	107
34011770	NOT6-6L_FAS11684	NOT6-6L	83
34011771	NOT6-6L_FAS11684	NOT6-6L	185
34011772	NOT6-6L_FAS11684	NOT6-6L	117
34011773	NOT6-6L_FAS11684	NOT6-6L	73
34011774	NOT6-6L_FAS11684	NOT6-6L	167
34011775	NOT6-6L_FAS11684	NOT6-6L	173
34011776	NOT6-6L_FAS11684	NOT6-6L	216
34011777	NOT6-6L_FAS11684	NOT6-6L	306
34011778	NOT6-6L_FAS11684	NOT6-6L	255
34011779	NOT6-6L_FAS11684	NOT6-6L	232
34011780	NOT6-6L_FAS11684	NOT6-6L	299
34011781	NOT6-6L_FAS11684	NOT6-6L	142
34011782	NOT6-6L_FAS11684	NOT6-6L	49
34011783	NOT6-6L_FAS11684	NOT6-6L	59
34011784	NOT6-6L_FAS11684	NOT6-6L	78
34011785	NOT6-6L_FAS11684	NOT6-6L	195
34011786	NOT6-6L_FAS11684	NOT6-6L	180
34011787	NOT6-6L_FAS11684	NOT6-6L	79
34011788	NOT6-6L_FAS11684	NOT6-6L	77
34011789	NOT6-6L_FAS11684	NOT6-6L	201
34011790	NOT6-6L_FAS11684	NOT6-6L	115
34011791	NOT6-6L_FAS11684	NOT6-6L	155
34011792	NOT6-6L_FAS11684	NOT6-6L	128
34011793	NOT6-6L_FAS11684	NOT6-6L	295
34011794	NOT6-6L_FAS11684	NOT6-6L	192
34011795	NOT6-6L_FAS11684	NOT6-6L	144
34011796	NOT6-6L_FAS11684	NOT6-6L	109
34011797	NOT6-6L_FAS11684	NOT6-6L	137
34011798	NOT6-6L_FAS11684	NOT6-6L	123
34011799	NOT6-6L_FAS11684	NOT6-6L	95
34011800	NOT6-6L_FAS11684	NOT6-6L	143
34011801	NOT6-6L_FAS11684	NOT6-6L	116
34011802	NOT6-6L_FAS11684	NOT6-6L	285
34011803	NOT6-6L_FAS11684	NOT6-6L	67
34011804	NOT6-6L_FAS11684	NOT6-6L	124
34011805	NOT6-6L_FAS11684	NOT6-6L	157
34011806	NOT6-6L_FAS11684	NOT6-6L	73
34011807	NOT6-6L_FAS11684	NOT6-6L	63
34011808	NOT6-6L_FAS11684	NOT6-6L	199
34011809	NOT6-6L_FAS11684	NOT6-6L	285
34011810	NOT6-6L_FAS11684	NOT6-6L	218
34011811	NOT6-6L_FAS11684	NOT6-6L	117
34011812	NOT6-6L_FAS11684	NOT6-6L	27
34011813	NOT6-6L_FAS11684	NOT6-6L	43
34011814	NOT6-6L_FAS11684	NOT6-6L	121
34011815	NOT6-6L_FAS11684	NOT6-6L	103
34011816	NOT6-6L_FAS11684	NOT6-6L	64
34011817	NOT6-6L_FAS11684	NOT6-6L	67
34011818	NOT6-6L_FAS11684	NOT6-6L	76
34011819	NOT6-6L_FAS11684	NOT6-6L	108
34011820	NOT6-6L_FAS11684	NOT6-6L	36
34011821	NOT6-6L_FAS11684	NOT6-6L	142
34011822	NOT6-6L_FAS11684	NOT6-6L	90
34011823	NOT6-6L_FAS11684	NOT6-6L	67
34011824	NOT6-6L_FAS11684	NOT6-6L	53
34011825	NOT6-6L_FAS11684	NOT6-6L	48
34011826	NOT6-6L_FAS11684	NOT6-6L	12
34011827	NOT6-6L_FAS11684	NOT6-6L	173
34011828	NOT6-6L_FAS11684	NOT6-6L	86
34011829	NOT6-6L_FAS11684	NOT6-6L	108
34011830	NOT6-6L_FAS11684	NOT6-6L	168
34011831	NOT6-6L_FAS11684	NOT6-6L	149
34011832	NOT6-6L_FAS11684	NOT6-6L	155
34011833	NOT6-6L_FAS11684	NOT6-6L	246
34011834	NOT6-6L_FAS11684	NOT6-6L	102
34011835	NOT6-6L_FAS11684	NOT6-6L	177
34011836	NOT6-6L_FAS11684	NOT6-6L	99
34011837	NOT6-6L_FAS11684	NOT6-6L	146
34011838	NOT6-6L_FAS11684	NOT6-6L	136
34011839	NOT6-6L_FAS11684	NOT6-6L	166
34011840	NOT6-6L_FAS11684	NOT6-6L	139
34011841	NOT6-6L_FAS11684	NOT6-6L	153
34011842	NOT6-6L_FAS11684	NOT6-6L	46
34011843	NOT6-6L_FAS11684	NOT6-6L	84
34011844	NOT6-6L_FAS11684	NOT6-6L	217
34011845	NOT6-6L_FAS11684	NOT6-6L	333
34011846	NOT6-6L_FAS11684	NOT6-6L	191
34011847	NOT6-6L_FAS11684	NOT6-6L	140
34011848	NOT6-6L_FAS11684	NOT6-6L	86
34011849	NOT6-6L_FAS11684	NOT6-6L	192
34011850	NOT6-6L_FAS11684	NOT6-6L	200
34011851	NOT6-6L_FAS11684	NOT6-6L	194
34011852	NOT6-6L_FAS11684	NOT6-6L	73
34011853	NOT6-6L_FAS11684	NOT6-6L	10
34011854	NOT6-6L_FAS11684	NOT6-6L	46
34011855	NOT6-6L_FAS11684	NOT6-6L	102
34011856	NOT6-6L_FAS11684	NOT6-6L	102
34011857	NOT6-6L_FAS11684	NOT6-6L	163
34011858	NOT6-6L_FAS11684	NOT6-6L	42
34011859	NOT6-6L_FAS11684	NOT6-6L	160
34011860	NOT6-6L_FAS11684	NOT6-6L	183
34011861	NOT6-6L_FAS11684	NOT6-6L	171
34011862	NOT6-6L_FAS11684	NOT6-6L	95
34011863	NOT6-6L_FAS11684	NOT6-6L	177
34011864	NOT6-6L_FAS11684	NOT6-6L	130
34011865	NOT6-6L_FAS11684	NOT6-6L	136
34011866	NOT6-6L_FAS11684	NOT6-6L	181
34011867	NOT6-6L_FAS11684	NOT6-6L	116
34011868	NOT6-6L_FAS11684	NOT6-6L	31
34011869	NOT6-6L_FAS11684	NOT6-6L	155
34011870	NOT6-6L_FAS11684	NOT6-6L	164
34011871	NOT6-6L_FAS11684	NOT6-6L	130
34011872	NOT6-6L_FAS11684	NOT6-6L	121
34011873	NOT6-6L_FAS11684	NOT6-6L	184
34011874	NOT6-6L_FAS11684	NOT6-6L	171
34011875	NOT6-6L_FAS11684	NOT6-6L	144
34011876	NOT6-6L_FAS11684	NOT6-6L	71
34011877	NOT6-6L_FAS11684	NOT6-6L	131
34011878	NOT6-6L_FAS11684	NOT6-6L	135
34011879	NOT6-6L_FAS11684	NOT6-6L	124
34011880	NOT6-6L_FAS11684	NOT6-6L	211
34011881	NOT6-6L_FAS11684	NOT6-6L	171
34011882	NOT6-6L_FAS11684	NOT6-6L	249
34011883	NOT6-6L_FAS11684	NOT6-6L	107
34011884	NOT6-6L_FAS11684	NOT6-6L	157
34011885	NOT6-6L_FAS11684	NOT6-6L	105
34011886	NOT6-6L_FAS11684	NOT6-6L	122
34011887	NOT6-6L_FAS11684	NOT6-6L	186
34011888	NOT6-6L_FAS11684	NOT6-6L	156
34011889	NOT6-6L_FAS11684	NOT6-6L	117
34011890	NOT6-6L_FAS11684	NOT6-6L	140
34011891	NOT6-6L_FAS11684	NOT6-6L	272
34011892	NOT6-6L_FAS11684	NOT6-6L	53
34011893	NOT6-6L_FAS11684	NOT6-6L	254
34011894	NOT6-6L_FAS11684	NOT6-6L	146
34011895	NOT6-6L_FAS11684	NOT6-6L	94
34011896	NOT6-6L_FAS11684	NOT6-6L	163
34011897	NOT6-6L_FAS11684	NOT6-6L	222
34011898	NOT6-6L_FAS11684	NOT6-6L	170
34011899	NOT6-6L_FAS11684	NOT6-6L	104
34011900	NOT6-6L_FAS11684	NOT6-6L	188
34011901	NOT6-6L_FAS11684	NOT6-6L	204
34011902	NOT6-6L_FAS11684	NOT6-6L	122
34011903	NOT6-6L_FAS11684	NOT6-6L	92
34011904	NOT6-6L_FAS11684	NOT6-6L	268
34011905	NOT6-6L_FAS11684	NOT6-6L	227
34011906	NOT6-6L_FAS11684	NOT6-6L	256
34011907	NOT6-6L_FAS11684	NOT6-6L	200
34011908	NOT6-6L_FAS11684	NOT6-6L	215
34011909	NOT6-6L_FAS11684	NOT6-6L	220
34011910	NOT6-6L_FAS11684	NOT6-6L	113
34011911	NOT6-6L_FAS11684	NOT6-6L	83
34011912	NOT6-6L_FAS11684	NOT6-6L	163
34011913	NOT6-6L_FAS11684	NOT6-6L	149
34011914	NOT6-6L_FAS11684	NOT6-6L	142
34011915	NOT6-6L_FAS11684	NOT6-6L	143
34011916	NOT6-6L_FAS11684	NOT6-6L	161
34011917	NOT6-6L_FAS11684	NOT6-6L	191
34011918	NOT6-6L_FAS11684	NOT6-6L	126
34011919	NOT6-6L_FAS11684	NOT6-6L	66
34011920	NOT6-6L_FAS11684	NOT6-6L	74
34011921	NOT6-6L_FAS11684	NOT6-6L	246
34011922	NOT6-6L_FAS11684	NOT6-6L	133
34011923	NOT6-6L_FAS11684	NOT6-6L	155
34011924	NOT6-6L_FAS11684	NOT6-6L	129
34011925	NOT6-6L_FAS11684	NOT6-6L	134
34011926	NOT6-6L_FAS11684	NOT6-6L	111
34011927	NOT6-6L_FAS11684	NOT6-6L	165
34011928	NOT6-6L_FAS11684	NOT6-6L	64
34011929	NOT6-6L_FAS11684	NOT6-6L	175
34011930	NOT6-6L_FAS11684	NOT6-6L	201
34011931	NOT6-6L_FAS11684	NOT6-6L	231
34011932	NOT6-6L_FAS11684	NOT6-6L	216
34011933	NOT6-6L_FAS11684	NOT6-6L	94
34011934	NOT6-6L_FAS11684	NOT6-6L	208
34011935	NOT6-6L_FAS11684	NOT6-6L	85
34011936	NOT6-6L_FAS11684	NOT6-6L	106
34011937	NOT6-6L_FAS11684	NOT6-6L	168
34011938	NOT6-6L_FAS11684	NOT6-6L	158
34011939	NOT6-6L_FAS11684	NOT6-6L	120
34011940	NOT6-6L_FAS11684	NOT6-6L	118
34011941	NOT6-6L_FAS11684	NOT6-6L	163
34011942	NOT6-6L_FAS11684	NOT6-6L	329
34011943	NOT6-6L_FAS11684	NOT6-6L	144
34011944	NOT6-6L_FAS11684	NOT6-6L	254
34011945	NOT6-6L_FAS11684	NOT6-6L	81
34011946	NOT6-6L_FAS11684	NOT6-6L	80
34011947	NOT6-6L_FAS11684	NOT6-6L	165
34011948	NOT6-6L_FAS11684	NOT6-6L	120
34011949	NOT6-6L_FAS11684	NOT6-6L	151
34011950	NOT6-6L_FAS11684	NOT6-6L	226
34011951	NOT6-6L_FAS11684	NOT6-6L	217
34011952	NOT6-6L_FAS11684	NOT6-6L	112
34011953	NOT6-6L_FAS11684	NOT6-6L	138
34011954	NOT6-6L_FAS11684	NOT6-6L	175
34011955	NOT6-6L_FAS11684	NOT6-6L	104
34011956	NOT6-6L_FAS11684	NOT6-6L	223
34011957	NOT6-6L_FAS11684	NOT6-6L	145
34011958	NOT6-6L_FAS11684	NOT6-6L	199
34011959	NOT6-6L_FAS11684	NOT6-6L	184
34011960	NOT6-6L_FAS11684	NOT6-6L	166
34011961	NOT6-6L_FAS11684	NOT6-6L	101
34011962	NOT6-6L_FAS11684	NOT6-6L	102
34011963	NOT6-6L_FAS11684	NOT6-6L	103
34011964	NOT6-6L_FAS11684	NOT6-6L	158
34011965	NOT6-6L_FAS11684	NOT6-6L	116
34011966	NOT6-6L_FAS11684	NOT6-6L	144
34011967	NOT6-6L_FAS11684	NOT6-6L	188
34011968	NOT6-6L_FAS11684	NOT6-6L	143
34011969	NOT6-6L_FAS11684	NOT6-6L	177
34011970	NOT6-6L_FAS11684	NOT6-6L	181
34011971	NOT6-6L_FAS11684	NOT6-6L	264
34011972	NOT6-6L_FAS11684	NOT6-6L	45
34011973	NOT6-6L_FAS11684	NOT6-6L	185
34011974	NOT6-6L_FAS11684	NOT6-6L	115
34011975	NOT6-6L_FAS11684	NOT6-6L	134
34011976	NOT6-6L_FAS11684	NOT6-6L	107
34011977	NOT6-6L_FAS11684	NOT6-6L	123
34011978	NOT6-6L_FAS11684	NOT6-6L	81
34011979	NOT6-6L_FAS11684	NOT6-6L	139
34011980	NOT6-6L_FAS11684	NOT6-6L	104
34011981	NOT6-6L_FAS11684	NOT6-6L	260
34011982	NOT6-6L_FAS11684	NOT6-6L	185
34011983	NOT6-6L_FAS11684	NOT6-6L	188
34011984	NOT6-6L_FAS11684	NOT6-6L	188
34011985	NOT6-6L_FAS11684	NOT6-6L	65
34011986	NOT6-6L_FAS11684	NOT6-6L	69
34011987	NOT6-6L_FAS11684	NOT6-6L	220
34011988	NOT6-6L_FAS11684	NOT6-6L	51
34011989	NOT6-6L_FAS11684	NOT6-6L	77
34011990	NOT6-6L_FAS11684	NOT6-6L	150
34011991	NOT6-6L_FAS11684	NOT6-6L	99
34011992	NOT6-6L_FAS11684	NOT6-6L	124
34011993	NOT6-6L_FAS11684	NOT6-6L	130
34011994	NOT6-6L_FAS11684	NOT6-6L	147
34011995	NOT6-6L_FAS11684	NOT6-6L	239
34011996	NOT6-6L_FAS11684	NOT6-6L	112
34011997	NOT6-6L_FAS11684	NOT6-6L	87
34011998	NOT6-6L_FAS11684	NOT6-6L	149
34011999	NOT6-6L_FAS11684	NOT6-6L	116
34012000	NOT6-6L_FAS11684	NOT6-6L	110
34012001	NOT6-6L_FAS11684	NOT6-6L	129
34012002	NOT6-6L_FAS11684	NOT6-6L	195
34012003	NOT6-6L_FAS11684	NOT6-6L	118
34012004	NOT6-6L_FAS11684	NOT6-6L	70
34012005	NOT6-6L_FAS11684	NOT6-6L	179
34012006	NOT6-6L_FAS11684	NOT6-6L	87
34012007	NOT6-6L_FAS11684	NOT6-6L	202
34012008	NOT6-6L_FAS11684	NOT6-6L	200
34012009	NOT6-6L_FAS11684	NOT6-6L	111
34012010	NOT6-6L_FAS11684	NOT6-6L	218
34012011	NOT6-6L_FAS11684	NOT6-6L	144
34012012	NOT6-6L_FAS11684	NOT6-6L	217
34012013	NOT6-6L_FAS11684	NOT6-6L	103
34012014	NOT6-6L_FAS11684	NOT6-6L	76
34012015	NOT6-6L_FAS11684	NOT6-6L	123
34012016	NOT6-6L_FAS11684	NOT6-6L	132
34012017	NOT6-6L_FAS11684	NOT6-6L	237
34012018	NOT6-6L_FAS11684	NOT6-6L	124
34012019	NOT6-6L_FAS11684	NOT6-6L	204
34012020	NOT6-6L_FAS11684	NOT6-6L	72
34012021	NOT6-6L_FAS11684	NOT6-6L	162
34012022	NOT6-6L_FAS11684	NOT6-6L	116
34012023	NOT6-6L_FAS11684	NOT6-6L	87
34012024	NOT6-6L_FAS11684	NOT6-6L	174
34012025	NOT6-6L_FAS11684	NOT6-6L	93
34012026	NOT6-6L_FAS11684	NOT6-6L	231
34012027	NOT6-6L_FAS11684	NOT6-6L	198
34012028	NOT6-6L_FAS11684	NOT6-6L	66
34012029	NOT6-6L_FAS11684	NOT6-6L	221
34012030	NOT6-6L_FAS11684	NOT6-6L	53
34012031	NOT6-6L_FAS11684	NOT6-6L	143
34012032	NOT6-6L_FAS11684	NOT6-6L	66
34012033	NOT6-6L_FAS11684	NOT6-6L	87
34012034	NOT6-6L_FAS11684	NOT6-6L	107
34012035	NOT6-6L_FAS11684	NOT6-6L	166
34012036	NOT6-6L_FAS11684	NOT6-6L	177
34012037	NOT6-6L_FAS11684	NOT6-6L	154
34012038	NOT6-6L_FAS11684	NOT6-6L	145
34012039	NOT6-6L_FAS11684	NOT6-6L	85
34012040	NOT6-6L_FAS11684	NOT6-6L	165
34012041	NOT6-6L_FAS11684	NOT6-6L	73
34012042	NOT6-6L_FAS11684	NOT6-6L	119
34012043	NOT6-6L_FAS11684	NOT6-6L	150
34012044	NOT6-6L_FAS11684	NOT6-6L	129
34012045	NOT6-6L_FAS11684	NOT6-6L	162
34012046	NOT6-6L_FAS11684	NOT6-6L	145
34012047	NOT6-6L_FAS11684	NOT6-6L	115
34012048	NOT6-6L_FAS11684	NOT6-6L	97
34012049	NOT6-6L_FAS11684	NOT6-6L	80
34012050	NOT6-6L_FAS11684	NOT6-6L	111
34012051	NOT6-6L_FAS11684	NOT6-6L	195
34012052	NOT6-6L_FAS11684	NOT6-6L	158
34012053	NOT6-6L_FAS11684	NOT6-6L	191
34012054	NOT6-6L_FAS11684	NOT6-6L	83
34012055	NOT6-6L_FAS11684	NOT6-6L	153
34012056	NOT6-6L_FAS11684	NOT6-6L	127
34012057	NOT6-6L_FAS11684	NOT6-6L	111
34012058	NOT6-6L_FAS11684	NOT6-6L	130
34012059	NOT6-6L_FAS11684	NOT6-6L	8
34012060	NOT6-6L_FAS11684	NOT6-6L	98
34012061	NOT6-6L_FAS11684	NOT6-6L	171
34012062	NOT6-6L_FAS11684	NOT6-6L	9
34012063	NOT6-6L_FAS11684	NOT6-6L	122
34012064	NOT6-6L_FAS11684	NOT6-6L	154
34012065	NOT6-6L_FAS11684	NOT6-6L	193
34012066	NOT6-6L_FAS11684	NOT6-6L	104
34012067	NOT6-6L_FAS11684	NOT6-6L	118
34012068	NOT6-6L_FAS11684	NOT6-6L	181
34012069	NOT6-6L_FAS11684	NOT6-6L	109
34012070	NOT6-6L_FAS11684	NOT6-6L	238
34012071	NOT6-6L_FAS11684	NOT6-6L	106
34012072	NOT6-6L_FAS11684	NOT6-6L	161
34012073	NOT6-6L_FAS11684	NOT6-6L	179
34012074	NOT6-6L_FAS11684	NOT6-6L	174
34012075	NOT6-6L_FAS11684	NOT6-6L	183
34012076	NOT6-6L_FAS11684	NOT6-6L	135
34012077	NOT6-6L_FAS11684	NOT6-6L	62
34012078	NOT6-6L_FAS11684	NOT6-6L	128
34012079	NOT6-6L_FAS11684	NOT6-6L	68
34012080	NOT6-6L_FAS11684	NOT6-6L	87
34012081	NOT6-6L_FAS11684	NOT6-6L	216
34012082	NOT6-6L_FAS11684	NOT6-6L	244
34012083	NOT6-6L_FAS11684	NOT6-6L	263
34012084	NOT6-6L_FAS11684	NOT6-6L	266
34012085	NOT6-6L_FAS11684	NOT6-6L	78
34012086	NOT6-6L_FAS11684	NOT6-6L	94
34012087	NOT6-6L_FAS11684	NOT6-6L	130
34012088	NOT6-6L_FAS11684	NOT6-6L	142
34012089	NOT6-6L_FAS11684	NOT6-6L	156
34012090	NOT6-6L_FAS11684	NOT6-6L	207
34012091	NOT6-6L_FAS11684	NOT6-6L	173
34012092	NOT6-6L_FAS11684	NOT6-6L	176
34012093	NOT6-6L_FAS11684	NOT6-6L	111
34012094	NOT6-6L_FAS11684	NOT6-6L	195
34012095	NOT6-6L_FAS11684	NOT6-6L	157
34012096	NOT6-6L_FAS11684	NOT6-6L	141
34012097	NOT6-6L_FAS11684	NOT6-6L	164
34012098	NOT6-6L_FAS11684	NOT6-6L	99
34012099	NOT6-6L_FAS11684	NOT6-6L	211
34012100	NOT6-6L_FAS11684	NOT6-6L	185
34012101	NOT6-6L_FAS11684	NOT6-6L	138
34012102	NOT6-6L_FAS11684	NOT6-6L	93
34012103	NOT6-6L_FAS11684	NOT6-6L	168
34012104	NOT6-6L_FAS11684	NOT6-6L	120
34012105	NOT6-6L_FAS11684	NOT6-6L	96
34012106	NOT6-6L_FAS11684	NOT6-6L	218
34012107	NOT6-6L_FAS11684	NOT6-6L	112
34012108	NOT6-6L_FAS11684	NOT6-6L	170
34012109	NOT6-6L_FAS11684	NOT6-6L	107
34012110	NOT6-6L_FAS11684	NOT6-6L	13
34012111	NOT6-6L_FAS11684	NOT6-6L	184
34012112	NOT6-6L_FAS11684	NOT6-6L	136
34012113	NOT6-6L_FAS11684	NOT6-6L	178
34012114	NOT6-6L_FAS11684	NOT6-6L	177
34012115	NOT6-6L_FAS11684	NOT6-6L	216
34012116	NOT6-6L_FAS11684	NOT6-6L	119
34012117	NOT6-6L_FAS11684	NOT6-6L	215
34012118	NOT6-6L_FAS11684	NOT6-6L	259
34012119	NOT6-6L_FAS11684	NOT6-6L	158
34012120	NOT6-6L_FAS11684	NOT6-6L	144
34012121	NOT6-6L_FAS11684	NOT6-6L	219
34012122	NOT6-6L_FAS11684	NOT6-6L	88
34012123	NOT6-6L_FAS11684	NOT6-6L	123
34012124	NOT6-6L_FAS11684	NOT6-6L	238
34012125	NOT6-6L_FAS11684	NOT6-6L	282
34012126	NOT6-6L_FAS11684	NOT6-6L	223
34012127	NOT6-6L_FAS11684	NOT6-6L	170
34012128	NOT6-6L_FAS11684	NOT6-6L	113
34012129	NOT6-6L_FAS11684	NOT6-6L	137
34012130	NOT6-6L_FAS11684	NOT6-6L	179
34012131	NOT6-6L_FAS11684	NOT6-6L	227
34012132	NOT6-6L_FAS11684	NOT6-6L	226
34012133	NOT6-6L_FAS11684	NOT6-6L	68
34012134	NOT6-6L_FAS11684	NOT6-6L	221
34012135	NOT6-6L_FAS11684	NOT6-6L	174
34012136	NOT6-6L_FAS11684	NOT6-6L	228
34012137	NOT6-6L_FAS11684	NOT6-6L	121
34012138	NOT6-6L_FAS11684	NOT6-6L	186
34012139	NOT6-6L_FAS11684	NOT6-6L	146
34012140	NOT6-6L_FAS11684	NOT6-6L	91
34012141	NOT6-6L_FAS11684	NOT6-6L	120
34012142	NOT6-6L_FAS11684	NOT6-6L	135
34012143	NOT6-6L_FAS11684	NOT6-6L	191
34012144	NOT6-6L_FAS11684	NOT6-6L	112
34012145	NOT6-6L_FAS11684	NOT6-6L	184
34012146	NOT6-6L_FAS11684	NOT6-6L	207
34012147	NOT6-6L_FAS11684	NOT6-6L	111
34012148	NOT6-6L_FAS11684	NOT6-6L	125
34012149	NOT6-6L_FAS11684	NOT6-6L	166
34012150	NOT6-6L_FAS11684	NOT6-6L	226
34012151	NOT6-6L_FAS11684	NOT6-6L	151
34012152	NOT6-6L_FAS11684	NOT6-6L	118
34012153	NOT6-6L_FAS11684	NOT6-6L	110
34012154	NOT6-6L_FAS11684	NOT6-6L	178
34012155	NOT6-6L_FAS11684	NOT6-6L	120
34012156	NOT6-6L_FAS11684	NOT6-6L	64
34012157	NOT6-6L_FAS11684	NOT6-6L	159
34012158	NOT6-6L_FAS11684	NOT6-6L	126
34012159	NOT6-6L_FAS11684	NOT6-6L	149
34012160	NOT6-6L_FAS11684	NOT6-6L	93
34012161	NOT6-6L_FAS11684	NOT6-6L	293
34012162	NOT6-6L_FAS11684	NOT6-6L	189
34012163	NOT6-6L_FAS11684	NOT6-6L	216
34012164	NOT6-6L_FAS11684	NOT6-6L	206
34012165	NOT6-6L_FAS11684	NOT6-6L	151
34012166	NOT6-6L_FAS11684	NOT6-6L	153
34012167	NOT6-6L_FAS11684	NOT6-6L	155
34012168	NOT6-6L_FAS11684	NOT6-6L	242
34012169	NOT6-6L_FAS11684	NOT6-6L	69
34012170	NOT6-6L_FAS11684	NOT6-6L	104
34012171	NOT6-6L_FAS11684	NOT6-6L	255
34012172	NOT6-6L_FAS11684	NOT6-6L	113
34012173	NOT6-6L_FAS11684	NOT6-6L	172
34012174	NOT6-6L_FAS11684	NOT6-6L	338
34012175	NOT6-6L_FAS11684	NOT6-6L	154
34012176	NOT6-6L_FAS11684	NOT6-6L	200
34012177	NOT6-6L_FAS11684	NOT6-6L	159
34012178	NOT6-6L_FAS11684	NOT6-6L	248
34012179	NOT6-6L_FAS11684	NOT6-6L	205
34012180	NOT6-6L_FAS11684	NOT6-6L	175
34012181	NOT6-6L_FAS11684	NOT6-6L	68
34012182	NOT6-6L_FAS11684	NOT6-6L	165
34012183	NOT6-6L_FAS11684	NOT6-6L	209
34012184	NOT6-6L_FAS11684	NOT6-6L	198
34012185	NOT6-6L_FAS11684	NOT6-6L	93
34012186	NOT6-6L_FAS11684	NOT6-6L	121
34012187	NOT6-6L_FAS11684	NOT6-6L	169
34012188	NOT6-6L_FAS11684	NOT6-6L	127
34012189	NOT6-6L_FAS11684	NOT6-6L	13
34012190	NOT6-6L_FAS11684	NOT6-6L	115
34012191	NOT6-6L_FAS11684	NOT6-6L	120
34012192	NOT6-6L_FAS11684	NOT6-6L	114
34012193	NOT6-6L_FAS11684	NOT6-6L	178
34012194	NOT6-6L_FAS11684	NOT6-6L	126
34012195	NOT6-6L_FAS11684	NOT6-6L	145
34012196	NOT6-6L_FAS11684	NOT6-6L	164
34012197	NOT6-6L_FAS11684	NOT6-6L	95
34012198	NOT6-6L_FAS11684	NOT6-6L	108
34012199	NOT6-6L_FAS11684	NOT6-6L	68
34012200	NOT6-6L_FAS11684	NOT6-6L	109
34012201	NOT6-6L_FAS11684	NOT6-6L	138
34012202	NOT6-6L_FAS11684	NOT6-6L	143
34012203	NOT6-6L_FAS11684	NOT6-6L	243
34012204	NOT6-6L_FAS11684	NOT6-6L	56
34012205	NOT6-6L_FAS11684	NOT6-6L	108
34012206	NOT6-6L_FAS11684	NOT6-6L	131
34012207	NOT6-6L_FAS11684	NOT6-6L	103
34012208	NOT6-6L_FAS11684	NOT6-6L	158
34012209	NOT6-6L_FAS11684	NOT6-6L	71
34012210	NOT6-6L_FAS11684	NOT6-6L	223
34012211	NOT6-6L_FAS11684	NOT6-6L	175
34012212	NOT6-6L_FAS11684	NOT6-6L	241
34012213	NOT6-6L_FAS11684	NOT6-6L	178
34012214	NOT6-6L_FAS11684	NOT6-6L	132
34012215	NOT6-6L_FAS11684	NOT6-6L	89
34012216	NOT6-6L_FAS11684	NOT6-6L	201
34012217	NOT6-6L_FAS11684	NOT6-6L	128
34012218	NOT6-6L_FAS11684	NOT6-6L	141
34012219	NOT6-6L_FAS11684	NOT6-6L	88
34012220	NOT6-6L_FAS11684	NOT6-6L	155
34012221	NOT6-6L_FAS11684	NOT6-6L	155
34012222	NOT6-6L_FAS11684	NOT6-6L	104
34012223	NOT6-6L_FAS11684	NOT6-6L	105
34012224	NOT6-6L_FAS11684	NOT6-6L	117
34012225	NOT6-6L_FAS11684	NOT6-6L	169
34012226	NOT6-6L_FAS11684	NOT6-6L	297
34012227	NOT6-6L_FAS11684	NOT6-6L	176
34012228	NOT6-6L_FAS11684	NOT6-6L	193
34012229	NOT6-6L_FAS11684	NOT6-6L	159
34012230	NOT6-6L_FAS11684	NOT6-6L	180
34012231	NOT6-6L_FAS11684	NOT6-6L	170
34012232	NOT6-6L_FAS11684	NOT6-6L	84
34012233	NOT6-6L_FAS11684	NOT6-6L	145
34012234	NOT6-6L_FAS11684	NOT6-6L	144
34012235	NOT6-6L_FAS11684	NOT6-6L	198
34012236	NOT6-6L_FAS11684	NOT6-6L	156
34012237	NOT6-6L_FAS11684	NOT6-6L	236
34012238	NOT6-6L_FAS11684	NOT6-6L	134
34012239	NOT6-6L_FAS11684	NOT6-6L	159
34012240	NOT6-6L_FAS11684	NOT6-6L	83
34012241	NOT6-6L_FAS11684	NOT6-6L	124
34012242	NOT6-6L_FAS11684	NOT6-6L	188
34012243	NOT6-6L_FAS11684	NOT6-6L	196
34012244	NOT6-6L_FAS11684	NOT6-6L	132
34012245	NOT6-6L_FAS11684	NOT6-6L	141
34012246	NOT6-6L_FAS11684	NOT6-6L	186
34012247	NOT6-6L_FAS11684	NOT6-6L	163
34012248	NOT6-6L_FAS11684	NOT6-6L	113
34012249	NOT6-6L_FAS11684	NOT6-6L	91
34012250	NOT6-6L_FAS11684	NOT6-6L	295
34012251	NOT6-6L_FAS11684	NOT6-6L	213
34012252	NOT6-6L_FAS11684	NOT6-6L	87
34012253	NOT6-6L_FAS11684	NOT6-6L	210
34012254	NOT6-6L_FAS11684	NOT6-6L	309
34012255	NOT6-6L_FAS11684	NOT6-6L	186
34012256	NOT6-6L_FAS11684	NOT6-6L	272
34012257	NOT6-6L_FAS11684	NOT6-6L	183
34012258	NOT6-6L_FAS11684	NOT6-6L	155
34012259	NOT6-6L_FAS11684	NOT6-6L	87
34012260	NOT6-6L_FAS11684	NOT6-6L	82
34012261	NOT6-6L_FAS11684	NOT6-6L	133
34012262	NOT6-6L_FAS11684	NOT6-6L	128
34012263	NOT6-6L_FAS11684	NOT6-6L	140
34012264	NOT6-6L_FAS11684	NOT6-6L	259
34012265	NOT6-6L_FAS11684	NOT6-6L	107
34012266	NOT6-6L_FAS11684	NOT6-6L	112
34012267	NOT6-6L_FAS11684	NOT6-6L	101
34012268	NOT6-6L_FAS11684	NOT6-6L	87
34012269	NOT6-6L_FAS11684	NOT6-6L	101
34012270	NOT6-6L_FAS11684	NOT6-6L	259
34012271	NOT6-6L_FAS11684	NOT6-6L	71
34012272	NOT6-6L_FAS11684	NOT6-6L	214
34012273	NOT6-6L_FAS11684	NOT6-6L	103
34012274	NOT6-6L_FAS11684	NOT6-6L	99
34012275	NOT6-6L_FAS11684	NOT6-6L	193
34012276	NOT6-6L_FAS11684	NOT6-6L	162
34012277	NOT6-6L_FAS11684	NOT6-6L	204
34012278	NOT6-6L_FAS11684	NOT6-6L	162
34012279	NOT6-6L_FAS11684	NOT6-6L	118
34012280	NOT6-6L_FAS11684	NOT6-6L	215
34012281	NOT6-6L_FAS11684	NOT6-6L	185
34012282	NOT6-6L_FAS11684	NOT6-6L	92
34012283	NOT6-6L_FAS11684	NOT6-6L	68
34012284	NOT6-6L_FAS11684	NOT6-6L	168
34012285	NOT6-6L_FAS11684	NOT6-6L	70
34012286	NOT6-6L_FAS11684	NOT6-6L	218
34012287	NOT6-6L_FAS11684	NOT6-6L	161
34012288	NOT6-6L_FAS11684	NOT6-6L	210
34012289	NOT6-6L_FAS11684	NOT6-6L	88
34012290	NOT6-6L_FAS11684	NOT6-6L	264
34012291	NOT6-6L_FAS11684	NOT6-6L	147
34012292	NOT6-6L_FAS11684	NOT6-6L	86
34012293	NOT6-6L_FAS11684	NOT6-6L	93
34012294	NOT6-6L_FAS11684	NOT6-6L	169
34012295	NOT6-6L_FAS11684	NOT6-6L	64
34012296	NOT6-6L_FAS11684	NOT6-6L	178
34012297	NOT6-6L_FAS11684	NOT6-6L	198
34012298	NOT6-6L_FAS11684	NOT6-6L	130
34012299	NOT6-6L_FAS11684	NOT6-6L	235
34012300	NOT6-6L_FAS11684	NOT6-6L	177
34012301	NOT6-6L_FAS11684	NOT6-6L	102
34012302	NOT6-6L_FAS11684	NOT6-6L	147
34012303	NOT6-6L_FAS11684	NOT6-6L	202
34012304	NOT6-6L_FAS11684	NOT6-6L	106
34012305	NOT6-6L_FAS11684	NOT6-6L	194
34012306	NOT6-6L_FAS11684	NOT6-6L	210
34012307	NOT6-6L_FAS11684	NOT6-6L	112
34012308	NOT6-6L_FAS11684	NOT6-6L	92
34012309	NOT6-6L_FAS11684	NOT6-6L	159
34012310	NOT6-6L_FAS11684	NOT6-6L	200
34012311	NOT6-6L_FAS11684	NOT6-6L	151
34012312	NOT6-6L_FAS11684	NOT6-6L	116
34012313	NOT6-6L_FAS11684	NOT6-6L	234
34012314	NOT6-6L_FAS11684	NOT6-6L	87
34012315	NOT6-6L_FAS11684	NOT6-6L	176
34012316	NOT6-6L_FAS11684	NOT6-6L	94
34012317	NOT6-6L_FAS11684	NOT6-6L	86
34012318	NOT6-6L_FAS11684	NOT6-6L	198
34012319	NOT6-6L_FAS11684	NOT6-6L	240
34012320	NOT6-6L_FAS11684	NOT6-6L	128
34012321	NOT6-6L_FAS11684	NOT6-6L	7
34012322	NOT6-6L_FAS11684	NOT6-6L	240
34012323	NOT6-6L_FAS11684	NOT6-6L	111
34012324	NOT6-6L_FAS11684	NOT6-6L	144
34012325	NOT6-6L_FAS11684	NOT6-6L	166
34012326	NOT6-6L_FAS11684	NOT6-6L	76
34012327	NOT6-6L_FAS11684	NOT6-6L	247
34012328	NOT6-6L_FAS11684	NOT6-6L	161
34012329	NOT6-6L_FAS11684	NOT6-6L	101
34012330	NOT6-6L_FAS11684	NOT6-6L	164
34012331	NOT6-6L_FAS11684	NOT6-6L	94
34012332	NOT6-6L_FAS11684	NOT6-6L	125
34012333	NOT6-6L_FAS11684	NOT6-6L	202
34012334	NOT6-6L_FAS11684	NOT6-6L	154
34012335	NOT6-6L_FAS11684	NOT6-6L	165
34012336	NOT6-6L_FAS11684	NOT6-6L	178
34012337	NOT6-6L_FAS11684	NOT6-6L	52
34012338	NOT6-6L_FAS11684	NOT6-6L	142
34012339	NOT6-6L_FAS11684	NOT6-6L	104
34012340	NOT6-6L_FAS11684	NOT6-6L	93
34012341	NOT6-6L_FAS11684	NOT6-6L	20
34012342	NOT6-6L_FAS11684	NOT6-6L	64
34012343	NOT6-6L_FAS11684	NOT6-6L	108
34012344	NOT6-6L_FAS11684	NOT6-6L	71
34012345	NOT6-6L_FAS11684	NOT6-6L	293
34012346	NOT6-6L_FAS11684	NOT6-6L	190
34012347	NOT6-6L_FAS11684	NOT6-6L	169
34012348	NOT6-6L_FAS11684	NOT6-6L	112
34012349	NOT6-6L_FAS11684	NOT6-6L	220
34012350	NOT6-6L_FAS11684	NOT6-6L	89
34012351	NOT6-6L_FAS11684	NOT6-6L	160
34012352	NOT6-6L_FAS11684	NOT6-6L	164
34012353	NOT6-6L_FAS11684	NOT6-6L	309
34012354	NOT6-6L_FAS11684	NOT6-6L	64
34012355	NOT6-6L_FAS11684	NOT6-6L	278
34012356	NOT6-6L_FAS11684	NOT6-6L	217
34012357	NOT6-6L_FAS11684	NOT6-6L	68
34012358	NOT6-6L_FAS11684	NOT6-6L	196
34012359	NOT6-6L_FAS11684	NOT6-6L	219
34012360	NOT6-6L_FAS11684	NOT6-6L	184
34012361	NOT6-6L_FAS11684	NOT6-6L	146
34012362	NOT6-6L_FAS11684	NOT6-6L	232
34012363	NOT6-6L_FAS11684	NOT6-6L	248
34012364	NOT6-6L_FAS11684	NOT6-6L	255
34012365	NOT6-6L_FAS11684	NOT6-6L	246
34012366	NOT6-6L_FAS11684	NOT6-6L	101
34012367	NOT6-6L_FAS11684	NOT6-6L	246
34012368	NOT6-6L_FAS11684	NOT6-6L	279
34012369	NOT6-6L_FAS11684	NOT6-6L	293
34012370	NOT6-6L_FAS11684	NOT6-6L	200
34012371	NOT6-6L_FAS11684	NOT6-6L	191
34012372	NOT6-6L_FAS11684	NOT6-6L	186
34012373	NOT6-6L_FAS11684	NOT6-6L	250
34012374	NOT6-6L_FAS11684	NOT6-6L	329
34012375	NOT6-6L_FAS11684	NOT6-6L	235
34012376	NOT6-6L_FAS11684	NOT6-6L	240
34012377	NOT6-6L_FAS11684	NOT6-6L	190
34012378	NOT6-6L_FAS11684	NOT6-6L	206
34012379	NOT6-6L_FAS11684	NOT6-6L	260
34012380	NOT6-6L_FAS11684	NOT6-6L	196
34012381	NOT6-6L_FAS11684	NOT6-6L	296
34012382	NOT6-6L_FAS11684	NOT6-6L	274
34012383	NOT6-6L_FAS11684	NOT6-6L	207
34012384	NOT6-6L_FAS11684	NOT6-6L	201
34012385	NOT6-6L_FAS11684	NOT6-6L	52
34012386	NOT6-6L_FAS11684	NOT6-6L	156
34012387	NOT6-6L_FAS11684	NOT6-6L	246
34012388	NOT6-6L_FAS11684	NOT6-6L	40
34012389	NOT6-6L_FAS11684	NOT6-6L	124
34012390	NOT6-6L_FAS11684	NOT6-6L	80
34012391	NOT6-6L_FAS11684	NOT6-6L	151
34012392	NOT6-6L_FAS11684	NOT6-6L	124
34012393	NOT6-6L_FAS11684	NOT6-6L	112
34012394	NOT6-6L_FAS11684	NOT6-6L	334
34012395	NOT6-6L_FAS11684	NOT6-6L	341
34012396	NOT6-6L_FAS11684	NOT6-6L	98
34012397	NOT6-6L_FAS11684	NOT6-6L	166
34012398	NOT6-6L_FAS11684	NOT6-6L	207
34012399	NOT6-6L_FAS11684	NOT6-6L	70
34012400	NOT6-6L_FAS11684	NOT6-6L	16
34012401	NOT6-6L_FAS11684	NOT6-6L	115
34012402	NOT6-6L_FAS11684	NOT6-6L	81
34012403	NOT6-6L_FAS11684	NOT6-6L	212
34012404	NOT6-6L_FAS11684	NOT6-6L	60
34012405	NOT6-6L_FAS11684	NOT6-6L	296
34012406	NOT6-6L_FAS11684	NOT6-6L	127
34012407	NOT6-6L_FAS11684	NOT6-6L	250
34012408	NOT6-6L_FAS11684	NOT6-6L	329
34012409	NOT6-6L_FAS11684	NOT6-6L	112
34012410	NOT6-6L_FAS11684	NOT6-6L	146
34012411	NOT6-6L_FAS11684	NOT6-6L	119
34012412	NOT6-6L_FAS11684	NOT6-6L	156
34012413	NOT6-6L_FAS11684	NOT6-6L	88
34012414	NOT6-6L_FAS11684	NOT6-6L	102
34012415	NOT6-6L_FAS11684	NOT6-6L	175
34012416	NOT6-6L_FAS11684	NOT6-6L	341
34012417	NOT6-6L_FAS11684	NOT6-6L	154
34012418	NOT6-6L_FAS11684	NOT6-6L	131
34012419	NOT6-6L_FAS11684	NOT6-6L	157
34012420	NOT6-6L_FAS11684	NOT6-6L	232
34012421	NOT6-6L_FAS11684	NOT6-6L	88
34012422	NOT6-6L_FAS11684	NOT6-6L	98
34012423	NOT6-6L_FAS11684	NOT6-6L	146
34012424	NOT6-6L_FAS11684	NOT6-6L	112
34012425	NOT6-6L_FAS11684	NOT6-6L	172
34012426	NOT6-6L_FAS11684	NOT6-6L	106
34012427	NOT6-6L_FAS11684	NOT6-6L	61
34012428	NOT6-6L_FAS11684	NOT6-6L	230
34012429	NOT6-6L_FAS11684	NOT6-6L	287
34012430	NOT6-6L_FAS11684	NOT6-6L	243
34012431	NOT6-6L_FAS11684	NOT6-6L	99
34012432	NOT6-6L_FAS11684	NOT6-6L	160
34012433	NOT6-6L_FAS11684	NOT6-6L	213
34012434	NOT6-6L_FAS11684	NOT6-6L	85
34012435	NOT6-6L_FAS11684	NOT6-6L	284
34012436	NOT6-6L_FAS11684	NOT6-6L	97
34012437	NOT6-6L_FAS11684	NOT6-6L	70
34012438	NOT6-6L_FAS11684	NOT6-6L	143
34012439	NOT6-6L_FAS11684	NOT6-6L	161
34012440	NOT6-6L_FAS11684	NOT6-6L	177
34012441	NOT6-6L_FAS11684	NOT6-6L	224
34012442	NOT6-6L_FAS11684	NOT6-6L	174
34012443	NOT6-6L_FAS11684	NOT6-6L	161
34012444	NOT6-6L_FAS11684	NOT6-6L	172
34012445	NOT6-6L_FAS11684	NOT6-6L	98
34012446	NOT6-6L_FAS11684	NOT6-6L	103
34012447	NOT6-6L_FAS11684	NOT6-6L	168
34012448	NOT6-6L_FAS11684	NOT6-6L	108
34012449	NOT6-6L_FAS11684	NOT6-6L	172
34012450	NOT6-6L_FAS11684	NOT6-6L	164
34012451	NOT6-6L_FAS11684	NOT6-6L	190
34012452	NOT6-6L_FAS11684	NOT6-6L	205
34012453	NOT6-6L_FAS11684	NOT6-6L	191
34012454	NOT6-6L_FAS11684	NOT6-6L	205
34012455	NOT6-6L_FAS11684	NOT6-6L	50
34012456	NOT6-6L_FAS11684	NOT6-6L	135
34012457	NOT6-6L_FAS11684	NOT6-6L	174
34012458	NOT6-6L_FAS11684	NOT6-6L	257
34012459	NOT6-6L_FAS11684	NOT6-6L	132
34012460	NOT6-6L_FAS11684	NOT6-6L	221
34012461	NOT6-6L_FAS11684	NOT6-6L	160
34012462	NOT6-6L_FAS11684	NOT6-6L	254
34012463	NOT6-6L_FAS11684	NOT6-6L	183
34012464	NOT6-6L_FAS11684	NOT6-6L	191
34012465	NOT6-6L_FAS11684	NOT6-6L	204
34012466	NOT6-6L_FAS11684	NOT6-6L	184
34012467	NOT6-6L_FAS11684	NOT6-6L	198
34012468	NOT6-6L_FAS11684	NOT6-6L	108
34012469	NOT6-6L_FAS11684	NOT6-6L	174
34012470	NOT6-6L_FAS11684	NOT6-6L	204
34012471	NOT6-6L_FAS11684	NOT6-6L	191
34012472	NOT6-6L_FAS11684	NOT6-6L	145
34012473	NOT6-6L_FAS11684	NOT6-6L	108
34012474	NOT6-6L_FAS11684	NOT6-6L	138
34012475	NOT6-6L_FAS11684	NOT6-6L	199
34012476	NOT6-6L_FAS11684	NOT6-6L	141
34012477	NOT6-6L_FAS11684	NOT6-6L	158
34012478	NOT6-6L_FAS11684	NOT6-6L	168
34012479	NOT6-6L_FAS11684	NOT6-6L	165
34012480	NOT6-6L_FAS11684	NOT6-6L	136
34012481	NOT6-6L_FAS11684	NOT6-6L	154
34012482	NOT6-6L_FAS11684	NOT6-6L	118
34012483	NOT6-6L_FAS11684	NOT6-6L	119
34012484	NOT6-6L_FAS11684	NOT6-6L	132
34012485	NOT6-6L_FAS11684	NOT6-6L	110
34012486	NOT6-6L_FAS11684	NOT6-6L	91
34012487	NOT6-6L_FAS11684	NOT6-6L	108
34012488	NOT6-6L_FAS11684	NOT6-6L	190
34012489	NOT6-6L_FAS11684	NOT6-6L	232
34012490	NOT6-6L_FAS11684	NOT6-6L	111
34012491	NOT6-6L_FAS11684	NOT6-6L	184
34012492	NOT6-6L_FAS11684	NOT6-6L	59
34012493	NOT6-6L_FAS11684	NOT6-6L	217
34012494	NOT6-6L_FAS11684	NOT6-6L	179
34012495	NOT6-6L_FAS11684	NOT6-6L	222
34012496	NOT6-6L_FAS11684	NOT6-6L	169
34012497	NOT6-6L_FAS11684	NOT6-6L	255
34012498	NOT6-6L_FAS11684	NOT6-6L	153
34012499	NOT6-6L_FAS11684	NOT6-6L	141
34012500	NOT6-6L_FAS11684	NOT6-6L	178
34012501	NOT6-6L_FAS11684	NOT6-6L	250
34012502	NOT6-6L_FAS11684	NOT6-6L	196
34012503	NOT6-6L_FAS11684	NOT6-6L	227
34012504	NOT6-6L_FAS11684	NOT6-6L	122
34012505	NOT6-6L_FAS11684	NOT6-6L	236
34012506	NOT6-6L_FAS11684	NOT6-6L	9
34012507	NOT6-6L_FAS11684	NOT6-6L	221
34012508	NOT6-6L_FAS11684	NOT6-6L	104
34012509	NOT6-6L_FAS11684	NOT6-6L	148
34012510	NOT6-6L_FAS11684	NOT6-6L	130
34012511	NOT6-6L_FAS11684	NOT6-6L	83
34012512	NOT6-6L_FAS11684	NOT6-6L	178
34012513	NOT6-6L_FAS11684	NOT6-6L	265
34012514	NOT6-6L_FAS11684	NOT6-6L	181
34012515	NOT6-6L_FAS11684	NOT6-6L	76
34012516	NOT6-6L_FAS11684	NOT6-6L	102
34012517	NOT6-6L_FAS11684	NOT6-6L	172
34012518	NOT6-6L_FAS11684	NOT6-6L	54
34012519	NOT6-6L_FAS11684	NOT6-6L	143
34012520	NOT6-6L_FAS11684	NOT6-6L	79
34012521	NOT6-6L_FAS11684	NOT6-6L	150
34012522	NOT6-6L_FAS11684	NOT6-6L	81
34012523	NOT6-6L_FAS11684	NOT6-6L	123
34012524	NOT6-6L_FAS11684	NOT6-6L	75
34012525	NOT6-6L_FAS11684	NOT6-6L	220
34012526	NOT6-6L_FAS11684	NOT6-6L	101
34012527	NOT6-6L_FAS11684	NOT6-6L	137
34012528	NOT6-6L_FAS11684	NOT6-6L	76
34012529	NOT6-6L_FAS11684	NOT6-6L	89
34012530	NOT6-6L_FAS11684	NOT6-6L	221
34012531	NOT6-6L_FAS11684	NOT6-6L	127
34012532	NOT6-6L_FAS11684	NOT6-6L	86
34012533	NOT6-6L_FAS11684	NOT6-6L	65
34012534	NOT6-6L_FAS11684	NOT6-6L	228
34012535	NOT6-6L_FAS11684	NOT6-6L	199
34012536	NOT6-6L_FAS11684	NOT6-6L	207
34012537	NOT6-6L_FAS11684	NOT6-6L	166
34012538	NOT6-6L_FAS11684	NOT6-6L	149
34012539	NOT6-6L_FAS11684	NOT6-6L	116
34012540	NOT6-6L_FAS11684	NOT6-6L	136
34012541	NOT6-6L_FAS11684	NOT6-6L	68
34012542	NOT6-6L_FAS11684	NOT6-6L	147
34012543	NOT6-6L_FAS11684	NOT6-6L	125
34012544	NOT6-6L_FAS11684	NOT6-6L	214
34012545	NOT6-6L_FAS11684	NOT6-6L	139
34012546	NOT6-6L_FAS11684	NOT6-6L	111
34012547	NOT6-6L_FAS11684	NOT6-6L	204
34012548	NOT6-6L_FAS11684	NOT6-6L	97
34012549	NOT6-6L_FAS11684	NOT6-6L	111
34012550	NOT6-6L_FAS11684	NOT6-6L	148
34012551	NOT6-6L_FAS11684	NOT6-6L	206
34012552	NOT6-6L_FAS11684	NOT6-6L	8
34012553	NOT6-6L_FAS11684	NOT6-6L	217
34012554	NOT6-6L_FAS11684	NOT6-6L	181
34012555	NOT6-6L_FAS11684	NOT6-6L	184
34012556	NOT6-6L_FAS11684	NOT6-6L	182
34012557	NOT6-6L_FAS11684	NOT6-6L	132
34012558	NOT6-6L_FAS11684	NOT6-6L	210
34012559	NOT6-6L_FAS11684	NOT6-6L	189
34012560	NOT6-6L_FAS11684	NOT6-6L	256
34012561	NOT6-6L_FAS11684	NOT6-6L	94
34012562	NOT6-6L_FAS11684	NOT6-6L	131
34012563	NOT6-6L_FAS11684	NOT6-6L	149
34012564	NOT6-6L_FAS11684	NOT6-6L	162
34012565	NOT6-6L_FAS11684	NOT6-6L	167
34012566	NOT6-6L_FAS11684	NOT6-6L	7
34012567	NOT6-6L_FAS11684	NOT6-6L	148
34012568	NOT6-6L_FAS11684	NOT6-6L	101
34012569	NOT6-6L_FAS11684	NOT6-6L	139
34012570	NOT6-6L_FAS11684	NOT6-6L	204
34012571	NOT6-6L_FAS11684	NOT6-6L	172
34012572	NOT6-6L_FAS11684	NOT6-6L	209
34012573	NOT6-6L_FAS11684	NOT6-6L	143
34012574	NOT6-6L_FAS11684	NOT6-6L	107
34012575	NOT6-6L_FAS11684	NOT6-6L	132
34012576	NOT6-6L_FAS11684	NOT6-6L	160
34012577	NOT6-6L_FAS11684	NOT6-6L	146
34012578	NOT6-6L_FAS11684	NOT6-6L	152
34012579	NOT6-6L_FAS11684	NOT6-6L	192
34012580	NOT6-6L_FAS11684	NOT6-6L	143
34012581	NOT6-6L_FAS11684	NOT6-6L	119
34012582	NOT6-6L_FAS11684	NOT6-6L	262
34012583	NOT6-6L_FAS11684	NOT6-6L	162
34012584	NOT6-6L_FAS11684	NOT6-6L	162
34012585	NOT6-6L_FAS11684	NOT6-6L	156
34012586	NOT6-6L_FAS11684	NOT6-6L	102
34012587	NOT6-6L_FAS11684	NOT6-6L	118
34012588	NOT6-6L_FAS11684	NOT6-6L	231
34012589	NOT6-6L_FAS11684	NOT6-6L	67
34012590	NOT6-6L_FAS11684	NOT6-6L	153
34012591	NOT6-6L_FAS11684	NOT6-6L	178
34012592	NOT6-6L_FAS11684	NOT6-6L	80
34012593	NOT6-6L_FAS11684	NOT6-6L	152
34012594	NOT6-6L_FAS11684	NOT6-6L	103
34012595	NOT6-6L_FAS11684	NOT6-6L	102
34012596	NOT6-6L_FAS11684	NOT6-6L	91
34012597	NOT6-6L_FAS11684	NOT6-6L	102
34012598	NOT6-6L_FAS11684	NOT6-6L	231
34012599	NOT6-6L_FAS11684	NOT6-6L	174
34012600	NOT6-6L_FAS11684	NOT6-6L	131
34012601	NOT6-6L_FAS11684	NOT6-6L	176
34012602	NOT6-6L_FAS11684	NOT6-6L	142
34012603	NOT6-6L_FAS11684	NOT6-6L	104
34012604	NOT6-6L_FAS11684	NOT6-6L	132
34012605	NOT6-6L_FAS11684	NOT6-6L	124
34012606	NOT6-6L_FAS11684	NOT6-6L	251
34012607	NOT6-6L_FAS11684	NOT6-6L	228
34012608	NOT6-6L_FAS11684	NOT6-6L	229
34012609	NOT6-6L_FAS11684	NOT6-6L	84
34012610	NOT6-6L_FAS11684	NOT6-6L	116
34012611	NOT6-6L_FAS11684	NOT6-6L	214
34012612	NOT6-6L_FAS11684	NOT6-6L	143
34012613	NOT6-6L_FAS11684	NOT6-6L	69
34012614	NOT6-6L_FAS11684	NOT6-6L	145
34012615	NOT6-6L_FAS11684	NOT6-6L	174
34012616	NOT6-6L_FAS11684	NOT6-6L	128
34012617	NOT6-6L_FAS11684	NOT6-6L	197
34012618	NOT6-6L_FAS11684	NOT6-6L	209
34012619	NOT6-6L_FAS11684	NOT6-6L	257
34012620	NOT6-6L_FAS11684	NOT6-6L	120
34012621	NOT6-6L_FAS11684	NOT6-6L	99
34012622	NOT6-6L_FAS11684	NOT6-6L	76
34012623	NOT6-6L_FAS11684	NOT6-6L	136
34012624	NOT6-6L_FAS11684	NOT6-6L	144
34012625	NOT6-6L_FAS11684	NOT6-6L	192
34012626	NOT6-6L_FAS11684	NOT6-6L	184
34012627	NOT6-6L_FAS11684	NOT6-6L	215
34012628	NOT6-6L_FAS11684	NOT6-6L	170
34012629	NOT6-6L_FAS11684	NOT6-6L	151
34012630	NOT6-6L_FAS11684	NOT6-6L	251
34012631	NOT6-6L_FAS11684	NOT6-6L	234
34012632	NOT6-6L_FAS11684	NOT6-6L	137
34012633	NOT6-6L_FAS11684	NOT6-6L	249
34012634	NOT6-6L_FAS11684	NOT6-6L	50
34012635	NOT6-6L_FAS11684	NOT6-6L	166
34012636	NOT6-6L_FAS11684	NOT6-6L	161
34012637	NOT6-6L_FAS11684	NOT6-6L	151
34012638	NOT6-6L_FAS11684	NOT6-6L	149
34012639	NOT6-6L_FAS11684	NOT6-6L	162
34012640	NOT6-6L_FAS11684	NOT6-6L	179
34012641	NOT6-6L_FAS11684	NOT6-6L	150
34012642	NOT6-6L_FAS11684	NOT6-6L	178
34012643	NOT6-6L_FAS11684	NOT6-6L	152
34012644	NOT6-6L_FAS11684	NOT6-6L	107
34012645	NOT6-6L_FAS11684	NOT6-6L	129
34012646	NOT6-6L_FAS11684	NOT6-6L	105
34012647	NOT6-6L_FAS11684	NOT6-6L	165
34012648	NOT6-6L_FAS11684	NOT6-6L	95
34012649	NOT6-6L_FAS11684	NOT6-6L	131
34012650	NOT6-6L_FAS11684	NOT6-6L	97
34012651	NOT6-6L_FAS11684	NOT6-6L	110
34012652	NOT6-6L_FAS11684	NOT6-6L	153
34012653	NOT6-6L_FAS11684	NOT6-6L	198
34012654	NOT6-6L_FAS11684	NOT6-6L	90
34012655	NOT6-6L_FAS11684	NOT6-6L	159
34012656	NOT6-6L_FAS11684	NOT6-6L	95
34012657	NOT6-6L_FAS11684	NOT6-6L	110
34012658	NOT6-6L_FAS11684	NOT6-6L	177
34012659	NOT6-6L_FAS11684	NOT6-6L	135
34012660	NOT6-6L_FAS11684	NOT6-6L	120
34012661	NOT6-6L_FAS11684	NOT6-6L	67
34012662	NOT6-6L_FAS11684	NOT6-6L	76
34012663	NOT6-6L_FAS11684	NOT6-6L	55
34012664	NOT6-6L_FAS11684	NOT6-6L	125
34012665	NOT6-6L_FAS11684	NOT6-6L	188
34012666	NOT6-6L_FAS11684	NOT6-6L	51
34012667	NOT6-6L_FAS11684	NOT6-6L	69
34012668	NOT6-6L_FAS11684	NOT6-6L	176
34012669	NOT6-6L_FAS11684	NOT6-6L	152
34012670	NOT6-6L_FAS11684	NOT6-6L	183
34012671	NOT6-6L_FAS11684	NOT6-6L	156
34012672	NOT6-6L_FAS11684	NOT6-6L	215
34012673	NOT6-6L_FAS11684	NOT6-6L	102
34012674	NOT6-6L_FAS11684	NOT6-6L	188
34012675	NOT6-6L_FAS11684	NOT6-6L	78
34012676	NOT6-6L_FAS11684	NOT6-6L	77
34012677	NOT6-6L_FAS11684	NOT6-6L	243
34012678	NOT6-6L_FAS11684	NOT6-6L	126
34012679	NOT6-6L_FAS11684	NOT6-6L	266
34012680	NOT6-6L_FAS11684	NOT6-6L	162
34012681	NOT6-6L_FAS11684	NOT6-6L	230
34012682	NOT6-6L_FAS11684	NOT6-6L	85
34012683	NOT6-6L_FAS11684	NOT6-6L	140
34012684	NOT6-6L_FAS11684	NOT6-6L	180
34012685	NOT6-6L_FAS11684	NOT6-6L	150
34012686	NOT6-6L_FAS11684	NOT6-6L	163
34012687	NOT6-6L_FAS11684	NOT6-6L	298
34012688	NOT6-6L_FAS11684	NOT6-6L	120
34012689	NOT6-6L_FAS11684	NOT6-6L	150
34012690	NOT6-6L_FAS11684	NOT6-6L	108
34012691	NOT6-6L_FAS11684	NOT6-6L	149
34012692	NOT6-6L_FAS11684	NOT6-6L	108
34012693	NOT6-6L_FAS11684	NOT6-6L	156
34012694	NOT6-6L_FAS11684	NOT6-6L	90
34012695	NOT6-6L_FAS11684	NOT6-6L	232
34012696	NOT6-6L_FAS11684	NOT6-6L	67
34012697	NOT6-6L_FAS11684	NOT6-6L	234
34012698	NOT6-6L_FAS11684	NOT6-6L	107
34012699	NOT6-6L_FAS11684	NOT6-6L	236
34012700	NOT6-6L_FAS11684	NOT6-6L	188
34012701	NOT6-6L_FAS11684	NOT6-6L	100
34012702	NOT6-6L_FAS11684	NOT6-6L	246
34012703	NOT6-6L_FAS11684	NOT6-6L	228
34012704	NOT6-6L_FAS11684	NOT6-6L	228
34012705	NOT6-6L_FAS11684	NOT6-6L	200
34012706	NOT6-6L_FAS11684	NOT6-6L	128
34012707	NOT6-6L_FAS11684	NOT6-6L	275
34012708	NOT6-6L_FAS11684	NOT6-6L	175
34012709	NOT6-6L_FAS11684	NOT6-6L	141
34012710	NOT6-6L_FAS11684	NOT6-6L	285
34012711	NOT6-6L_FAS11684	NOT6-6L	132
34012712	NOT6-6L_FAS11684	NOT6-6L	226
34012713	NOT6-6L_FAS11684	NOT6-6L	144
34012714	NOT6-6L_FAS11684	NOT6-6L	246
34012715	NOT6-6L_FAS11684	NOT6-6L	121
34012716	NOT6-6L_FAS11684	NOT6-6L	86
34012717	NOT6-6L_FAS11684	NOT6-6L	126
34012718	NOT6-6L_FAS11684	NOT6-6L	168
34012719	NOT6-6L_FAS11684	NOT6-6L	236
34012720	NOT6-6L_FAS11684	NOT6-6L	80
34012721	NOT6-6L_FAS11684	NOT6-6L	233
34012722	NOT6-6L_FAS11684	NOT6-6L	115
34012723	NOT6-6L_FAS11684	NOT6-6L	108
34012724	NOT6-6L_FAS11684	NOT6-6L	200
34012725	NOT6-6L_FAS11684	NOT6-6L	198
34012726	NOT6-6L_FAS11684	NOT6-6L	151
34012727	NOT6-6L_FAS11684	NOT6-6L	224
34012728	NOT6-6L_FAS11684	NOT6-6L	135
34012729	NOT6-6L_FAS11684	NOT6-6L	146
34012730	NOT6-6L_FAS11684	NOT6-6L	124
34012731	NOT6-6L_FAS11684	NOT6-6L	122
34012732	NOT6-6L_FAS11684	NOT6-6L	197
34012733	NOT6-6L_FAS11684	NOT6-6L	110
34012734	NOT6-6L_FAS11684	NOT6-6L	165
34012735	NOT6-6L_FAS11684	NOT6-6L	186
34012736	NOT6-6L_FAS11684	NOT6-6L	175
34012737	NOT6-6L_FAS11684	NOT6-6L	142
34012738	NOT6-6L_FAS11684	NOT6-6L	233
34012739	NOT6-6L_FAS11684	NOT6-6L	24
34012740	NOT6-6L_FAS11684	NOT6-6L	118
34012741	NOT6-6L_FAS11684	NOT6-6L	117
34012742	NOT6-6L_FAS11684	NOT6-6L	71
34012743	NOT6-6L_FAS11684	NOT6-6L	171
34012744	NOT6-6L_FAS11684	NOT6-6L	78
34012745	NOT6-6L_FAS11684	NOT6-6L	193
34012746	NOT6-6L_FAS11684	NOT6-6L	192
34012747	NOT6-6L_FAS11684	NOT6-6L	120
34012748	NOT6-6L_FAS11684	NOT6-6L	68
34012749	NOT6-6L_FAS11684	NOT6-6L	84
34012750	NOT6-6L_FAS11684	NOT6-6L	87
34012751	NOT6-6L_FAS11684	NOT6-6L	168
34012752	NOT6-6L_FAS11684	NOT6-6L	130
34012753	NOT6-6L_FAS11684	NOT6-6L	147
34012754	NOT6-6L_FAS11684	NOT6-6L	202
34012755	NOT6-6L_FAS11684	NOT6-6L	204
34012756	NOT6-6L_FAS11684	NOT6-6L	86
34012757	NOT6-6L_FAS11684	NOT6-6L	213
34012758	NOT6-6L_FAS11684	NOT6-6L	120
34012759	NOT6-6L_FAS11684	NOT6-6L	226
34012760	NOT6-6L_FAS11684	NOT6-6L	142
34012761	NOT6-6L_FAS11684	NOT6-6L	270
34012762	NOT6-6L_FAS11684	NOT6-6L	212
34012763	NOT6-6L_FAS11684	NOT6-6L	116
34012764	NOT6-6L_FAS11684	NOT6-6L	113
34012765	NOT6-6L_FAS11684	NOT6-6L	214
34012766	NOT6-6L_FAS11684	NOT6-6L	103
34012767	NOT6-6L_FAS11684	NOT6-6L	213
34012768	NOT6-6L_FAS11684	NOT6-6L	113
34012769	NOT6-6L_FAS11684	NOT6-6L	151
34012770	NOT6-6L_FAS11684	NOT6-6L	83
34012771	NOT6-6L_FAS11684	NOT6-6L	126
34012772	NOT6-6L_FAS11684	NOT6-6L	103
34012773	NOT6-6L_FAS11684	NOT6-6L	159
34012774	NOT6-6L_FAS11684	NOT6-6L	144
34012775	NOT6-6L_FAS11684	NOT6-6L	158
34012776	NOT6-6L_FAS11684	NOT6-6L	79
34012777	NOT6-6L_FAS11684	NOT6-6L	182
34012778	NOT6-6L_FAS11684	NOT6-6L	186
34012779	NOT6-6L_FAS11684	NOT6-6L	108
34012780	NOT6-6L_FAS11684	NOT6-6L	104
34012781	NOT6-6L_FAS11684	NOT6-6L	81
34012782	NOT6-6L_FAS11684	NOT6-6L	209
34012783	NOT6-6L_FAS11684	NOT6-6L	160
34012784	NOT6-6L_FAS11684	NOT6-6L	196
34012785	NOT6-6L_FAS11684	NOT6-6L	152
34012786	NOT6-6L_FAS11684	NOT6-6L	228
34012787	NOT6-6L_FAS11684	NOT6-6L	120
34012788	NOT6-6L_FAS11684	NOT6-6L	152
34012789	NOT6-6L_FAS11684	NOT6-6L	46
34012790	NOT6-6L_FAS11684	NOT6-6L	182
34012791	NOT6-6L_FAS11684	NOT6-6L	197
34012792	NOT6-6L_FAS11684	NOT6-6L	95
34012793	NOT6-6L_FAS11684	NOT6-6L	121
34012794	NOT6-6L_FAS11684	NOT6-6L	122
34012795	NOT6-6L_FAS11684	NOT6-6L	358
34012796	NOT6-6L_FAS11684	NOT6-6L	128
34012797	NOT6-6L_FAS11684	NOT6-6L	200
34012798	NOT6-6L_FAS11684	NOT6-6L	49
34012799	NOT6-6L_FAS11684	NOT6-6L	98
34012800	NOT6-6L_FAS11684	NOT6-6L	154
34012801	NOT6-6L_FAS11684	NOT6-6L	86
34012802	NOT6-6L_FAS11684	NOT6-6L	131
34012803	NOT6-6L_FAS11684	NOT6-6L	272
34012804	NOT6-6L_FAS11684	NOT6-6L	120
34012805	NOT6-6L_FAS11684	NOT6-6L	118
34012806	NOT6-6L_FAS11684	NOT6-6L	125
34012807	NOT6-6L_FAS11684	NOT6-6L	91
34012808	NOT6-6L_FAS11684	NOT6-6L	100
34012809	NOT6-6L_FAS11684	NOT6-6L	160
34012810	NOT6-6L_FAS11684	NOT6-6L	233
34012811	NOT6-6L_FAS11684	NOT6-6L	212
34012812	NOT6-6L_FAS11684	NOT6-6L	90
34012813	NOT6-6L_FAS11684	NOT6-6L	53
34012814	NOT6-6L_FAS11684	NOT6-6L	122
34012815	NOT6-6L_FAS11684	NOT6-6L	117
34012816	NOT6-6L_FAS11684	NOT6-6L	203
34012817	NOT6-6L_FAS11684	NOT6-6L	132
34012818	NOT6-6L_FAS11684	NOT6-6L	107
34012819	NOT6-6L_FAS11684	NOT6-6L	236
34012820	NOT6-6L_FAS11684	NOT6-6L	75
34012821	NOT6-6L_FAS11684	NOT6-6L	98
34012822	NOT6-6L_FAS11684	NOT6-6L	157
34012823	NOT6-6L_FAS11684	NOT6-6L	156
34012824	NOT6-6L_FAS11684	NOT6-6L	267
34012825	NOT6-6L_FAS11684	NOT6-6L	111
34012826	NOT6-6L_FAS11684	NOT6-6L	97
34012827	NOT6-6L_FAS11684	NOT6-6L	24
34012828	NOT6-6L_FAS11684	NOT6-6L	166
34012829	NOT6-6L_FAS11684	NOT6-6L	83
34012830	NOT6-6L_FAS11684	NOT6-6L	245
34012831	NOT6-6L_FAS11684	NOT6-6L	177
34012832	NOT6-6L_FAS11684	NOT6-6L	157
34012833	NOT6-6L_FAS11684	NOT6-6L	243
34012834	NOT6-6L_FAS11684	NOT6-6L	84
34012835	NOT6-6L_FAS11684	NOT6-6L	89
34012836	NOT6-6L_FAS11684	NOT6-6L	156
34012837	NOT6-6L_FAS11684	NOT6-6L	223
34012838	NOT6-6L_FAS11684	NOT6-6L	182
34012839	NOT6-6L_FAS11684	NOT6-6L	234
34012840	NOT6-6L_FAS11684	NOT6-6L	201
34012841	NOT6-6L_FAS11684	NOT6-6L	84
34012842	NOT6-6L_FAS11684	NOT6-6L	225
34012843	NOT6-6L_FAS11684	NOT6-6L	126
34012844	NOT6-6L_FAS11684	NOT6-6L	161
34012845	NOT6-6L_FAS11684	NOT6-6L	129
34012846	NOT6-6L_FAS11684	NOT6-6L	183
34012847	NOT6-6L_FAS11684	NOT6-6L	77
34012848	NOT6-6L_FAS11684	NOT6-6L	75
34012849	NOT6-6L_FAS11684	NOT6-6L	168
34012850	NOT6-6L_FAS11684	NOT6-6L	180
34012851	NOT6-6L_FAS11684	NOT6-6L	80
34012852	NOT6-6L_FAS11684	NOT6-6L	172
34012853	NOT6-6L_FAS11684	NOT6-6L	105
34012854	NOT6-6L_FAS11684	NOT6-6L	101
34012855	NOT6-6L_FAS11684	NOT6-6L	215
34012856	NOT6-6L_FAS11684	NOT6-6L	107
34012857	NOT6-6L_FAS11684	NOT6-6L	149
34012858	NOT6-6L_FAS11684	NOT6-6L	185
34012859	NOT6-6L_FAS11684	NOT6-6L	58
34012860	NOT6-6L_FAS11684	NOT6-6L	226
34012861	NOT6-6L_FAS11684	NOT6-6L	116
34012862	NOT6-6L_FAS11684	NOT6-6L	95
34012863	NOT6-6L_FAS11684	NOT6-6L	210
34012864	NOT6-6L_FAS11684	NOT6-6L	295
34012865	NOT6-6L_FAS11684	NOT6-6L	35
34012866	NOT6-6L_FAS11684	NOT6-6L	121
34012867	NOT6-6L_FAS11684	NOT6-6L	126
34012868	NOT6-6L_FAS11684	NOT6-6L	134
34012869	NOT6-6L_FAS11684	NOT6-6L	244
34012870	NOT6-6L_FAS11684	NOT6-6L	226
34012871	NOT6-6L_FAS11684	NOT6-6L	175
34012872	NOT6-6L_FAS11684	NOT6-6L	87
34012873	NOT6-6L_FAS11684	NOT6-6L	154
34012874	NOT6-6L_FAS11684	NOT6-6L	193
34012875	NOT6-6L_FAS11684	NOT6-6L	85
34012876	NOT6-6L_FAS11684	NOT6-6L	216
34012877	NOT6-6L_FAS11684	NOT6-6L	136
34012878	NOT6-6L_FAS11684	NOT6-6L	29
34012879	NOT6-6L_FAS11684	NOT6-6L	146
34012880	NOT6-6L_FAS11684	NOT6-6L	115
34012881	NOT6-6L_FAS11684	NOT6-6L	158
34012882	NOT6-6L_FAS11684	NOT6-6L	60
34012883	NOT6-6L_FAS11684	NOT6-6L	87
34012884	NOT6-6L_FAS11684	NOT6-6L	218
34012885	NOT6-6L_FAS11684	NOT6-6L	93
34012886	NOT6-6L_FAS11684	NOT6-6L	204
34012887	NOT6-6L_FAS11684	NOT6-6L	284
34012888	NOT6-6L_FAS11684	NOT6-6L	247
34012889	NOT6-6L_FAS11684	NOT6-6L	310
34012890	NOT6-6L_FAS11684	NOT6-6L	235
34012891	NOT6-6L_FAS11684	NOT6-6L	48
34012892	NOT6-6L_FAS11684	NOT6-6L	172
34012893	NOT6-6L_FAS11684	NOT6-6L	262
34012894	NOT6-6L_FAS11684	NOT6-6L	116
34012895	NOT6-6L_FAS11684	NOT6-6L	102
34012896	NOT6-6L_FAS11684	NOT6-6L	142
34012897	NOT6-6L_FAS11684	NOT6-6L	170
34012898	NOT6-6L_FAS11684	NOT6-6L	250
34012899	NOT6-6L_FAS11684	NOT6-6L	96
34012900	NOT6-6L_FAS11684	NOT6-6L	71
34012901	NOT6-6L_FAS11684	NOT6-6L	130
34012902	NOT6-6L_FAS11684	NOT6-6L	100
34012903	NOT6-6L_FAS11684	NOT6-6L	107
34012904	NOT6-6L_FAS11684	NOT6-6L	186
34012905	NOT6-6L_FAS11684	NOT6-6L	99
34012906	NOT6-6L_FAS11684	NOT6-6L	222
34012907	NOT6-6L_FAS11684	NOT6-6L	76
34012908	NOT6-6L_FAS11684	NOT6-6L	186
34012909	NOT6-6L_FAS11684	NOT6-6L	86
34012910	NOT6-6L_FAS11684	NOT6-6L	60
34012911	NOT6-6L_FAS11684	NOT6-6L	177
34012912	NOT6-6L_FAS11684	NOT6-6L	145
34012913	NOT6-6L_FAS11684	NOT6-6L	182
34012914	NOT6-6L_FAS11684	NOT6-6L	97
34012915	NOT6-6L_FAS11684	NOT6-6L	120
34012916	NOT6-6L_FAS11684	NOT6-6L	66
34012917	NOT6-6L_FAS11684	NOT6-6L	145
34012918	NOT6-6L_FAS11684	NOT6-6L	97
34012919	NOT6-6L_FAS11684	NOT6-6L	132
34012920	NOT6-6L_FAS11684	NOT6-6L	109
34012921	NOT6-6L_FAS11684	NOT6-6L	209
34012922	NOT6-6L_FAS11684	NOT6-6L	109
34012923	NOT6-6L_FAS11684	NOT6-6L	180
34012924	NOT6-6L_FAS11684	NOT6-6L	291
34012925	NOT6-6L_FAS11684	NOT6-6L	131
34012926	NOT6-6L_FAS11684	NOT6-6L	221
34012927	NOT6-6L_FAS11684	NOT6-6L	233
34012928	NOT6-6L_FAS11684	NOT6-6L	239
34012929	NOT6-6L_FAS11684	NOT6-6L	183
34012930	NOT6-6L_FAS11684	NOT6-6L	112
34012931	NOT6-6L_FAS11684	NOT6-6L	155
34012932	NOT6-6L_FAS11684	NOT6-6L	107
34012933	NOT6-6L_FAS11684	NOT6-6L	175
34012934	NOT6-6L_FAS11684	NOT6-6L	197
34012935	NOT6-6L_FAS11684	NOT6-6L	12
34012936	NOT6-6L_FAS11684	NOT6-6L	145
34012937	NOT6-6L_FAS11684	NOT6-6L	125
34012938	NOT6-6L_FAS11684	NOT6-6L	116
34012939	NOT6-6L_FAS11684	NOT6-6L	163
34012940	NOT6-6L_FAS11684	NOT6-6L	169
34012941	NOT6-6L_FAS11684	NOT6-6L	123
34012942	NOT6-6L_FAS11684	NOT6-6L	158
34012943	NOT6-6L_FAS11684	NOT6-6L	208
34012944	NOT6-6L_FAS11684	NOT6-6L	190
34012945	NOT6-6L_FAS11684	NOT6-6L	158
34012946	NOT6-6L_FAS11684	NOT6-6L	196
34012947	NOT6-6L_FAS11684	NOT6-6L	207
34012948	NOT6-6L_FAS11684	NOT6-6L	166
34012949	NOT6-6L_FAS11684	NOT6-6L	8
34012950	NOT6-6L_FAS11684	NOT6-6L	157
34012951	NOT6-6L_FAS11684	NOT6-6L	142
34012952	NOT6-6L_FAS11684	NOT6-6L	275
34012953	NOT6-6L_FAS11684	NOT6-6L	116
34012954	NOT6-6L_FAS11684	NOT6-6L	163
34012955	NOT6-6L_FAS11684	NOT6-6L	188
34012956	NOT6-6L_FAS11684	NOT6-6L	223
34012957	NOT6-6L_FAS11684	NOT6-6L	200
34012958	NOT6-6L_FAS11684	NOT6-6L	74
34012959	NOT6-6L_FAS11684	NOT6-6L	152
34012960	NOT6-6L_FAS11684	NOT6-6L	239
34012961	NOT6-6L_FAS11684	NOT6-6L	207
34012962	NOT6-6L_FAS11684	NOT6-6L	137
34012963	NOT6-6L_FAS11684	NOT6-6L	154
34012964	NOT6-6L_FAS11684	NOT6-6L	184
34012965	NOT6-6L_FAS11684	NOT6-6L	151
34012966	NOT6-6L_FAS11684	NOT6-6L	161
34012967	NOT6-6L_FAS11684	NOT6-6L	173
34012968	NOT6-6L_FAS11684	NOT6-6L	76
34012969	NOT6-6L_FAS11684	NOT6-6L	132
34012970	NOT6-6L_FAS11684	NOT6-6L	155
34012971	NOT6-6L_FAS11684	NOT6-6L	234
34012972	NOT6-6L_FAS11684	NOT6-6L	222
34012973	NOT6-6L_FAS11684	NOT6-6L	182
34012974	NOT6-6L_FAS11684	NOT6-6L	147
34012975	NOT6-6L_FAS11684	NOT6-6L	148
34012976	NOT6-6L_FAS11684	NOT6-6L	92
34012977	NOT6-6L_FAS11684	NOT6-6L	210
34012978	NOT6-6L_FAS11684	NOT6-6L	232
34012979	NOT6-6L_FAS11684	NOT6-6L	131
34012980	NOT6-6L_FAS11684	NOT6-6L	148
34012981	NOT6-6L_FAS11684	NOT6-6L	113
34012982	NOT6-6L_FAS11684	NOT6-6L	108
34012983	NOT6-6L_FAS11684	NOT6-6L	166
34012984	NOT6-6L_FAS11684	NOT6-6L	186
34012985	NOT6-6L_FAS11684	NOT6-6L	254
34012986	NOT6-6L_FAS11684	NOT6-6L	101
34012987	NOT6-6L_FAS11684	NOT6-6L	232
34012988	NOT6-6L_FAS11684	NOT6-6L	181
34012989	NOT6-6L_FAS11684	NOT6-6L	155
34012990	NOT6-6L_FAS11684	NOT6-6L	96
34012991	NOT6-6L_FAS11684	NOT6-6L	249
34012992	NOT6-6L_FAS11684	NOT6-6L	98
34012993	NOT6-6L_FAS11684	NOT6-6L	116
34012994	NOT6-6L_FAS11684	NOT6-6L	167
34012995	NOT6-6L_FAS11684	NOT6-6L	207
34012996	NOT6-6L_FAS11684	NOT6-6L	197
34012997	NOT6-6L_FAS11684	NOT6-6L	97
34012998	NOT6-6L_FAS11684	NOT6-6L	191
34012999	NOT6-6L_FAS11684	NOT6-6L	145
34013000	NOT6-6L_FAS11684	NOT6-6L	151
34013001	NOT6-6L_FAS11684	NOT6-6L	181
34013002	NOT6-6L_FAS11684	NOT6-6L	85
34013003	NOT6-6L_FAS11684	NOT6-6L	69
34013004	NOT6-6L_FAS11684	NOT6-6L	111
34013005	NOT6-6L_FAS11684	NOT6-6L	63
34013006	NOT6-6L_FAS11684	NOT6-6L	158
34013007	NOT6-6L_FAS11684	NOT6-6L	117
34013008	NOT6-6L_FAS11684	NOT6-6L	54
34013009	NOT6-6L_FAS11684	NOT6-6L	164
34013010	NOT6-6L_FAS11684	NOT6-6L	257
34013011	NOT6-6L_FAS11684	NOT6-6L	212
34013012	NOT6-6L_FAS11684	NOT6-6L	135
34013013	NOT6-6L_FAS11684	NOT6-6L	129
34013014	NOT6-6L_FAS11684	NOT6-6L	165
34013015	NOT6-6L_FAS11684	NOT6-6L	265
34013016	NOT6-6L_FAS11684	NOT6-6L	124
34013017	NOT6-6L_FAS11684	NOT6-6L	246
34013018	NOT6-6L_FAS11684	NOT6-6L	230
34013019	NOT6-6L_FAS11684	NOT6-6L	96
34013020	NOT6-6L_FAS11684	NOT6-6L	104
34013021	NOT6-6L_FAS11684	NOT6-6L	169
34013022	NOT6-6L_FAS11684	NOT6-6L	136
34013023	NOT6-6L_FAS11684	NOT6-6L	166
34013024	NOT6-6L_FAS11684	NOT6-6L	165
34013025	NOT6-6L_FAS11684	NOT6-6L	210
34013026	NOT6-6L_FAS11684	NOT6-6L	256
34013027	NOT6-6L_FAS11684	NOT6-6L	106
34013028	NOT6-6L_FAS11684	NOT6-6L	159
34013029	NOT6-6L_FAS11684	NOT6-6L	229
34013030	NOT6-6L_FAS11684	NOT6-6L	105
34013031	NOT6-6L_FAS11684	NOT6-6L	154
34013032	NOT6-6L_FAS11684	NOT6-6L	116
34013033	NOT6-6L_FAS11684	NOT6-6L	196
34013034	NOT6-6L_FAS11684	NOT6-6L	157
34013035	NOT6-6L_FAS11684	NOT6-6L	134
34013036	NOT6-6L_FAS11684	NOT6-6L	153
34013037	NOT6-6L_FAS11684	NOT6-6L	32
34013038	NOT6-6L_FAS11684	NOT6-6L	150
34013039	NOT6-6L_FAS11684	NOT6-6L	214
34013040	NOT6-6L_FAS11684	NOT6-6L	52
34013041	NOT6-6L_FAS11684	NOT6-6L	20
34013042	NOT6-6L_FAS11684	NOT6-6L	144
34013043	NOT6-6L_FAS11684	NOT6-6L	270
34013044	NOT6-6L_FAS11684	NOT6-6L	71
34013045	NOT6-6L_FAS11684	NOT6-6L	194
34013046	NOT6-6L_FAS11684	NOT6-6L	170
34013047	NOT6-6L_FAS11684	NOT6-6L	162
34013048	NOT6-6L_FAS11684	NOT6-6L	226
34013049	NOT6-6L_FAS11684	NOT6-6L	54
34013050	NOT6-6L_FAS11684	NOT6-6L	164
34013051	NOT6-6L_FAS11684	NOT6-6L	186
34013052	NOT6-6L_FAS11684	NOT6-6L	217
34013053	NOT6-6L_FAS11684	NOT6-6L	161
34013054	NOT6-6L_FAS11684	NOT6-6L	97
34013055	NOT6-6L_FAS11684	NOT6-6L	263
34013056	NOT6-6L_FAS11684	NOT6-6L	35
34013057	NOT6-6L_FAS11684	NOT6-6L	172
34013058	NOT6-6L_FAS11684	NOT6-6L	193
34013059	NOT6-6L_FAS11684	NOT6-6L	192
34013060	NOT6-6L_FAS11684	NOT6-6L	247
34013061	NOT6-6L_FAS11684	NOT6-6L	82
34013062	NOT6-6L_FAS11684	NOT6-6L	142
34013063	NOT6-6L_FAS11684	NOT6-6L	40
34013064	NOT6-6L_FAS11684	NOT6-6L	78
34013065	NOT6-6L_FAS11684	NOT6-6L	198
34013066	NOT6-6L_FAS11684	NOT6-6L	233
34013067	NOT6-6L_FAS11684	NOT6-6L	179
34013068	NOT6-6L_FAS11684	NOT6-6L	183
34013069	NOT6-6L_FAS11684	NOT6-6L	178
34013070	NOT6-6L_FAS11684	NOT6-6L	67
34013071	NOT6-6L_FAS11684	NOT6-6L	58
34013072	NOT6-6L_FAS11684	NOT6-6L	203
34013073	NOT6-6L_FAS11684	NOT6-6L	111
34013074	NOT6-6L_FAS11684	NOT6-6L	172
34013075	NOT6-6L_FAS11684	NOT6-6L	99
34013076	NOT6-6L_FAS11684	NOT6-6L	162
34013077	NOT6-6L_FAS11684	NOT6-6L	83
34013078	NOT6-6L_FAS11684	NOT6-6L	136
34013079	NOT6-6L_FAS11684	NOT6-6L	152
34013080	NOT6-6L_FAS11684	NOT6-6L	16
34013081	NOT6-6L_FAS11684	NOT6-6L	239
34013082	NOT6-6L_FAS11684	NOT6-6L	124
34013083	NOT6-6L_FAS11684	NOT6-6L	96
34013084	NOT6-6L_FAS11684	NOT6-6L	128
34013085	NOT6-6L_FAS11684	NOT6-6L	125
34013086	NOT6-6L_FAS11684	NOT6-6L	138
34013087	NOT6-6L_FAS11684	NOT6-6L	117
34013088	NOT6-6L_FAS11684	NOT6-6L	119
34013089	NOT6-6L_FAS11684	NOT6-6L	68
34013090	NOT6-6L_FAS11684	NOT6-6L	108
34013091	NOT6-6L_FAS11684	NOT6-6L	90
34013092	NOT6-6L_FAS11684	NOT6-6L	104
34013093	NOT6-6L_FAS11684	NOT6-6L	74
34013094	NOT6-6L_FAS11684	NOT6-6L	77
34013095	NOT6-6L_FAS11684	NOT6-6L	100
34013096	NOT6-6L_FAS11684	NOT6-6L	107
34013097	NOT6-6L_FAS11684	NOT6-6L	146
34013098	NOT6-6L_FAS11684	NOT6-6L	157
34013099	NOT6-6L_FAS11684	NOT6-6L	146
34013100	NOT6-6L_FAS11684	NOT6-6L	192
34013101	NOT6-6L_FAS11684	NOT6-6L	194
34013102	NOT6-6L_FAS11684	NOT6-6L	68
34013103	NOT6-6L_FAS11684	NOT6-6L	255
34013104	NOT6-6L_FAS11684	NOT6-6L	146
34013105	NOT6-6L_FAS11684	NOT6-6L	118
34013106	NOT6-6L_FAS11684	NOT6-6L	169
34013107	NOT6-6L_FAS11684	NOT6-6L	156
34013108	NOT6-6L_FAS11684	NOT6-6L	181
34013109	NOT6-6L_FAS11684	NOT6-6L	248
34013110	NOT6-6L_FAS11684	NOT6-6L	103
34013111	NOT6-6L_FAS11684	NOT6-6L	110
34013112	NOT6-6L_FAS11684	NOT6-6L	12
34013113	NOT6-6L_FAS11684	NOT6-6L	163
34013114	NOT6-6L_FAS11684	NOT6-6L	43
34013115	NOT6-6L_FAS11684	NOT6-6L	114
34013116	NOT6-6L_FAS11684	NOT6-6L	43
34013117	NOT6-6L_FAS11684	NOT6-6L	181
34013118	NOT6-6L_FAS11684	NOT6-6L	199
34013119	NOT6-6L_FAS11684	NOT6-6L	147
34013120	NOT6-6L_FAS11684	NOT6-6L	98
34013121	NOT6-6L_FAS11684	NOT6-6L	108
34013122	NOT6-6L_FAS11684	NOT6-6L	341
34013123	NOT6-6L_FAS11684	NOT6-6L	174
34013124	NOT6-6L_FAS11684	NOT6-6L	119
34013125	NOT6-6L_FAS11684	NOT6-6L	7
34013126	NOT6-6L_FAS11684	NOT6-6L	93
34013127	NOT6-6L_FAS11684	NOT6-6L	162
34013128	NOT6-6L_FAS11684	NOT6-6L	60
34013129	NOT6-6L_FAS11684	NOT6-6L	88
34013130	NOT6-6L_FAS11684	NOT6-6L	176
34013131	NOT6-6L_FAS11684	NOT6-6L	190
34013132	NOT6-6L_FAS11684	NOT6-6L	91
34013133	NOT6-6L_FAS11684	NOT6-6L	131
34013134	NOT6-6L_FAS11684	NOT6-6L	103
34013135	NOT6-6L_FAS11684	NOT6-6L	109
34013136	NOT6-6L_FAS11684	NOT6-6L	113
34013137	NOT6-6L_FAS11684	NOT6-6L	84
34013138	NOT6-6L_FAS11684	NOT6-6L	115
34013139	NOT6-6L_FAS11684	NOT6-6L	196
34013140	NOT6-6L_FAS11684	NOT6-6L	295
34013141	NOT6-6L_FAS11684	NOT6-6L	142
34013142	NOT6-6L_FAS11684	NOT6-6L	145
34013143	NOT6-6L_FAS11684	NOT6-6L	122
34013144	NOT6-6L_FAS11684	NOT6-6L	95
34013145	NOT6-6L_FAS11684	NOT6-6L	48
34013146	NOT6-6L_FAS11684	NOT6-6L	55
34013147	NOT6-6L_FAS11684	NOT6-6L	133
34013148	NOT6-6L_FAS11684	NOT6-6L	138
34013149	NOT6-6L_FAS11684	NOT6-6L	165
34013150	NOT6-6L_FAS11684	NOT6-6L	70
34013151	NOT6-6L_FAS11684	NOT6-6L	82
34013152	NOT6-6L_FAS11684	NOT6-6L	166
34013153	NOT6-6L_FAS11684	NOT6-6L	153
34013154	NOT6-6L_FAS11684	NOT6-6L	85
34013155	NOT6-6L_FAS11684	NOT6-6L	104
34013156	NOT6-6L_FAS11684	NOT6-6L	50
34013157	NOT6-6L_FAS11684	NOT6-6L	30
34013158	NOT6-6L_FAS11684	NOT6-6L	67
34013159	NOT6-6L_FAS11684	NOT6-6L	96
34013160	NOT6-6L_FAS11684	NOT6-6L	263
34013161	NOT6-6L_FAS11684	NOT6-6L	105
34013162	NOT6-6L_FAS11684	NOT6-6L	97
34013163	NOT6-6L_FAS11684	NOT6-6L	85
34013164	NOT6-6L_FAS11684	NOT6-6L	67
34013165	NOT6-6L_FAS11684	NOT6-6L	169
34013166	NOT6-6L_FAS11684	NOT6-6L	43
34013167	NOT6-6L_FAS11684	NOT6-6L	144
34013168	NOT6-6L_FAS11684	NOT6-6L	111
34013169	NOT6-6L_FAS11684	NOT6-6L	175
34013170	NOT6-6L_FAS11684	NOT6-6L	103
34013171	NOT6-6L_FAS11684	NOT6-6L	194
34013172	NOT6-6L_FAS11684	NOT6-6L	86
34013173	NOT6-6L_FAS11684	NOT6-6L	73
34013174	NOT6-6L_FAS11684	NOT6-6L	108
34013175	NOT6-6L_FAS11684	NOT6-6L	86
34013176	NOT6-6L_FAS11684	NOT6-6L	46
34013177	NOT6-6L_FAS11684	NOT6-6L	177
34013178	NOT6-6L_FAS11684	NOT6-6L	102
34013179	NOT6-6L_FAS11684	NOT6-6L	102
34013180	NOT6-6L_FAS11684	NOT6-6L	191
34013181	NOT6-6L_FAS11684	NOT6-6L	168
34013182	NOT6-6L_FAS11684	NOT6-6L	149
34013183	NOT6-6L_FAS11684	NOT6-6L	153
34013184	NOT6-6L_FAS11684	NOT6-6L	163
34013185	NOT6-6L_FAS11684	NOT6-6L	333
34013186	NOT6-6L_FAS11684	NOT6-6L	46
34013187	NOT6-6L_FAS11684	NOT6-6L	42
34013188	NOT6-6L_FAS11684	NOT6-6L	12
34013189	NOT6-6L_FAS11684	NOT6-6L	171
34013190	NOT6-6L_FAS11684	NOT6-6L	155
34013191	NOT6-6L_FAS11684	NOT6-6L	84
34013192	NOT6-6L_FAS11684	NOT6-6L	95
34013193	NOT6-6L_FAS11684	NOT6-6L	177
34013194	NOT6-6L_FAS11684	NOT6-6L	130
34013195	NOT6-6L_FAS11684	NOT6-6L	192
34013196	NOT6-6L_FAS11684	NOT6-6L	246
34013197	NOT6-6L_FAS11684	NOT6-6L	136
34013198	NOT6-6L_FAS11684	NOT6-6L	181
34013199	NOT6-6L_FAS11684	NOT6-6L	136
34013200	NOT6-6L_FAS11684	NOT6-6L	166
34013201	NOT6-6L_FAS11684	NOT6-6L	160
34013202	NOT6-6L_FAS11684	NOT6-6L	116
34013203	NOT6-6L_FAS11684	NOT6-6L	31
34013204	NOT6-6L_FAS11684	NOT6-6L	155
34013205	NOT6-6L_FAS11684	NOT6-6L	140
34013206	NOT6-6L_FAS11684	NOT6-6L	173
34013207	NOT6-6L_FAS11684	NOT6-6L	99
34013208	NOT6-6L_FAS11684	NOT6-6L	183
34013209	NOT6-6L_FAS11684	NOT6-6L	102
34013210	NOT6-6L_FAS11684	NOT6-6L	164
34013211	NOT6-6L_FAS11684	NOT6-6L	139
34013212	NOT6-6L_FAS11684	NOT6-6L	146
34013213	NOT6-6L_FAS11684	NOT6-6L	217
34013214	NOT6-6L_FAS11684	NOT6-6L	130
34013215	NOT6-6L_FAS11684	NOT6-6L	121
34013216	NOT6-6L_FAS11684	NOT6-6L	184
34013217	NOT6-6L_FAS11684	NOT6-6L	171
34013218	NOT6-6L_FAS11684	NOT6-6L	144
34013219	NOT6-6L_FAS11684	NOT6-6L	71
34013220	NOT6-6L_FAS11684	NOT6-6L	131
34013221	NOT6-6L_FAS11684	NOT6-6L	135
34013222	NOT6-6L_FAS11684	NOT6-6L	124
34013223	NOT6-6L_FAS11684	NOT6-6L	211
34013224	NOT6-6L_FAS11684	NOT6-6L	171
34013225	NOT6-6L_FAS11684	NOT6-6L	249
34013226	NOT6-6L_FAS11684	NOT6-6L	107
34013227	NOT6-6L_FAS11684	NOT6-6L	157
34013228	NOT6-6L_FAS11684	NOT6-6L	105
34013229	NOT6-6L_FAS11684	NOT6-6L	122
34013230	NOT6-6L_FAS11684	NOT6-6L	186
34013231	NOT6-6L_FAS11684	NOT6-6L	156
34013232	NOT6-6L_FAS11684	NOT6-6L	117
34013233	NOT6-6L_FAS11684	NOT6-6L	140
34013234	NOT6-6L_FAS11684	NOT6-6L	272
34013235	NOT6-6L_FAS11684	NOT6-6L	53
34013236	NOT6-6L_FAS11684	NOT6-6L	254
34013237	NOT6-6L_FAS11684	NOT6-6L	146
34013238	NOT6-6L_FAS11684	NOT6-6L	94
34013239	NOT6-6L_FAS11684	NOT6-6L	163
34013240	NOT6-6L_FAS11684	NOT6-6L	222
34013241	NOT6-6L_FAS11684	NOT6-6L	170
34013242	NOT6-6L_FAS11684	NOT6-6L	104
34013243	NOT6-6L_FAS11684	NOT6-6L	188
34013244	NOT6-6L_FAS11684	NOT6-6L	204
34013245	NOT6-6L_FAS11684	NOT6-6L	122
34013246	NOT6-6L_FAS11684	NOT6-6L	92
34013247	NOT6-6L_FAS11684	NOT6-6L	268
34013248	NOT6-6L_FAS11684	NOT6-6L	227
34013249	NOT6-6L_FAS11684	NOT6-6L	256
34013250	NOT6-6L_FAS11684	NOT6-6L	200
34013251	NOT6-6L_FAS11684	NOT6-6L	215
34013252	NOT6-6L_FAS11684	NOT6-6L	220
34013253	NOT6-6L_FAS11684	NOT6-6L	113
34013254	NOT6-6L_FAS11684	NOT6-6L	83
34013255	NOT6-6L_FAS11684	NOT6-6L	163
34013256	NOT6-6L_FAS11684	NOT6-6L	149
34013257	NOT6-6L_FAS11684	NOT6-6L	142
34013258	NOT6-6L_FAS11684	NOT6-6L	143
34013259	NOT6-6L_FAS11684	NOT6-6L	161
34013260	NOT6-6L_FAS11684	NOT6-6L	191
34013261	NOT6-6L_FAS11684	NOT6-6L	126
34013262	NOT6-6L_FAS11684	NOT6-6L	66
34013263	NOT6-6L_FAS11684	NOT6-6L	74
34013264	NOT6-6L_FAS11684	NOT6-6L	246
34013265	NOT6-6L_FAS11684	NOT6-6L	133
34013266	NOT6-6L_FAS11684	NOT6-6L	155
34013267	NOT6-6L_FAS11684	NOT6-6L	129
34013268	NOT6-6L_FAS11684	NOT6-6L	134
34013269	NOT6-6L_FAS11684	NOT6-6L	111
34013270	NOT6-6L_FAS11684	NOT6-6L	165
34013271	NOT6-6L_FAS11684	NOT6-6L	64
34013272	NOT6-6L_FAS11684	NOT6-6L	175
34013273	NOT6-6L_FAS11684	NOT6-6L	201
34013274	NOT6-6L_FAS11684	NOT6-6L	231
34013275	NOT6-6L_FAS11684	NOT6-6L	216
34013276	NOT6-6L_FAS11684	NOT6-6L	94
34013277	NOT6-6L_FAS11684	NOT6-6L	208
34013278	NOT6-6L_FAS11684	NOT6-6L	85
34013279	NOT6-6L_FAS11684	NOT6-6L	106
34013280	NOT6-6L_FAS11684	NOT6-6L	168
34013281	NOT6-6L_FAS11684	NOT6-6L	158
34013282	NOT6-6L_FAS11684	NOT6-6L	120
34013283	NOT6-6L_FAS11684	NOT6-6L	118
34013284	NOT6-6L_FAS11684	NOT6-6L	163
34013285	NOT6-6L_FAS11684	NOT6-6L	329
34013286	NOT6-6L_FAS11684	NOT6-6L	144
34013287	NOT6-6L_FAS11684	NOT6-6L	254
34013288	NOT6-6L_FAS11684	NOT6-6L	81
34013289	NOT6-6L_FAS11684	NOT6-6L	80
34013290	NOT6-6L_FAS11684	NOT6-6L	165
34013291	NOT6-6L_FAS11684	NOT6-6L	120
34013292	NOT6-6L_FAS11684	NOT6-6L	151
34013293	NOT6-6L_FAS11684	NOT6-6L	226
34013294	NOT6-6L_FAS11684	NOT6-6L	217
34013295	NOT6-6L_FAS11684	NOT6-6L	112
34013296	NOT6-6L_FAS11684	NOT6-6L	138
34013297	NOT6-6L_FAS11684	NOT6-6L	175
34013298	NOT6-6L_FAS11684	NOT6-6L	104
34013299	NOT6-6L_FAS11684	NOT6-6L	223
34013300	NOT6-6L_FAS11684	NOT6-6L	145
34013301	NOT6-6L_FAS11684	NOT6-6L	199
34013302	NOT6-6L_FAS11684	NOT6-6L	184
34013303	NOT6-6L_FAS11684	NOT6-6L	166
34013304	NOT6-6L_FAS11684	NOT6-6L	101
34013305	NOT6-6L_FAS11684	NOT6-6L	102
34013306	NOT6-6L_FAS11684	NOT6-6L	103
34013307	NOT6-6L_FAS11684	NOT6-6L	158
34013308	NOT6-6L_FAS11684	NOT6-6L	116
34013309	NOT6-6L_FAS11684	NOT6-6L	144
34013310	NOT6-6L_FAS11684	NOT6-6L	188
34013311	NOT6-6L_FAS11684	NOT6-6L	143
34013312	NOT6-6L_FAS11684	NOT6-6L	177
34013313	NOT6-6L_FAS11684	NOT6-6L	181
34013314	NOT6-6L_FAS11684	NOT6-6L	264
34013315	NOT6-6L_FAS11684	NOT6-6L	45
34013316	NOT6-6L_FAS11684	NOT6-6L	185
34013317	NOT6-6L_FAS11684	NOT6-6L	115
34013318	NOT6-6L_FAS11684	NOT6-6L	134
34013319	NOT6-6L_FAS11684	NOT6-6L	107
34013320	NOT6-6L_FAS11684	NOT6-6L	123
34013321	NOT6-6L_FAS11684	NOT6-6L	81
34013322	NOT6-6L_FAS11684	NOT6-6L	139
34013323	NOT6-6L_FAS11684	NOT6-6L	104
34013324	NOT6-6L_FAS11684	NOT6-6L	260
34013325	NOT6-6L_FAS11684	NOT6-6L	185
34013326	NOT6-6L_FAS11684	NOT6-6L	188
34013327	NOT6-6L_FAS11684	NOT6-6L	188
34013328	NOT6-6L_FAS11684	NOT6-6L	65
34013329	NOT6-6L_FAS11684	NOT6-6L	69
34013330	NOT6-6L_FAS11684	NOT6-6L	220
34013331	NOT6-6L_FAS11684	NOT6-6L	51
34013332	NOT6-6L_FAS11684	NOT6-6L	77
34013333	NOT6-6L_FAS11684	NOT6-6L	150
34013334	NOT6-6L_FAS11684	NOT6-6L	99
34013335	NOT6-6L_FAS11684	NOT6-6L	124
34013336	NOT6-6L_FAS11684	NOT6-6L	130
34013337	NOT6-6L_FAS11684	NOT6-6L	147
34013338	NOT6-6L_FAS11684	NOT6-6L	239
34013339	NOT6-6L_FAS11684	NOT6-6L	112
34013340	NOT6-6L_FAS11684	NOT6-6L	87
34013341	NOT6-6L_FAS11684	NOT6-6L	149
34013342	NOT6-6L_FAS11684	NOT6-6L	116
34013343	NOT6-6L_FAS11684	NOT6-6L	110
34013344	NOT6-6L_FAS11684	NOT6-6L	129
34013345	NOT6-6L_FAS11684	NOT6-6L	195
34013346	NOT6-6L_FAS11684	NOT6-6L	118
34013347	NOT6-6L_FAS11684	NOT6-6L	70
34013348	NOT6-6L_FAS11684	NOT6-6L	179
34013349	NOT6-6L_FAS11684	NOT6-6L	87
34013350	NOT6-6L_FAS11684	NOT6-6L	202
34013351	NOT6-6L_FAS11684	NOT6-6L	200
34013352	NOT6-6L_FAS11684	NOT6-6L	111
34013353	NOT6-6L_FAS11684	NOT6-6L	218
34013354	NOT6-6L_FAS11684	NOT6-6L	144
34013355	NOT6-6L_FAS11684	NOT6-6L	217
34013356	NOT6-6L_FAS11684	NOT6-6L	103
34013357	NOT6-6L_FAS11684	NOT6-6L	76
34013358	NOT6-6L_FAS11684	NOT6-6L	123
34013359	NOT6-6L_FAS11684	NOT6-6L	132
34013360	NOT6-6L_FAS11684	NOT6-6L	237
34013361	NOT6-6L_FAS11684	NOT6-6L	124
34013362	NOT6-6L_FAS11684	NOT6-6L	204
34013363	NOT6-6L_FAS11684	NOT6-6L	72
34013364	NOT6-6L_FAS11684	NOT6-6L	162
34013365	NOT6-6L_FAS11684	NOT6-6L	116
34013366	NOT6-6L_FAS11684	NOT6-6L	87
34013367	NOT6-6L_FAS11684	NOT6-6L	174
34013368	NOT6-6L_FAS11684	NOT6-6L	93
34013369	NOT6-6L_FAS11684	NOT6-6L	231
34013370	NOT6-6L_FAS11684	NOT6-6L	198
34013371	NOT6-6L_FAS11684	NOT6-6L	66
34013372	NOT6-6L_FAS11684	NOT6-6L	221
34013373	NOT6-6L_FAS11684	NOT6-6L	53
34013374	NOT6-6L_FAS11684	NOT6-6L	143
34013375	NOT6-6L_FAS11684	NOT6-6L	66
34013376	NOT6-6L_FAS11684	NOT6-6L	87
34013377	NOT6-6L_FAS11684	NOT6-6L	107
34013378	NOT6-6L_FAS11684	NOT6-6L	166
34013379	NOT6-6L_FAS11684	NOT6-6L	177
34013380	NOT6-6L_FAS11684	NOT6-6L	154
34013381	NOT6-6L_FAS11684	NOT6-6L	145
34013382	NOT6-6L_FAS11684	NOT6-6L	85
34013383	NOT6-6L_FAS11684	NOT6-6L	165
34013384	NOT6-6L_FAS11684	NOT6-6L	73
34013385	NOT6-6L_FAS11684	NOT6-6L	119
34013386	NOT6-6L_FAS11684	NOT6-6L	150
34013387	NOT6-6L_FAS11684	NOT6-6L	129
34013388	NOT6-6L_FAS11684	NOT6-6L	162
34013389	NOT6-6L_FAS11684	NOT6-6L	145
34013390	NOT6-6L_FAS11684	NOT6-6L	115
34013391	NOT6-6L_FAS11684	NOT6-6L	97
34013392	NOT6-6L_FAS11684	NOT6-6L	80
34013393	NOT6-6L_FAS11684	NOT6-6L	111
34013394	NOT6-6L_FAS11684	NOT6-6L	195
34013395	NOT6-6L_FAS11684	NOT6-6L	158
34013396	NOT6-6L_FAS11684	NOT6-6L	191
34013397	NOT6-6L_FAS11684	NOT6-6L	83
34013398	NOT6-6L_FAS11684	NOT6-6L	153
34013399	NOT6-6L_FAS11684	NOT6-6L	127
34013400	NOT6-6L_FAS11684	NOT6-6L	111
34013401	NOT6-6L_FAS11684	NOT6-6L	130
34013402	NOT6-6L_FAS11684	NOT6-6L	8
34013403	NOT6-6L_FAS11684	NOT6-6L	98
34013404	NOT6-6L_FAS11684	NOT6-6L	171
34013405	NOT6-6L_FAS11684	NOT6-6L	9
34013406	NOT6-6L_FAS11684	NOT6-6L	122
34013407	NOT6-6L_FAS11684	NOT6-6L	154
34013408	NOT6-6L_FAS11684	NOT6-6L	193
34013409	NOT6-6L_FAS11684	NOT6-6L	104
34013410	NOT6-6L_FAS11684	NOT6-6L	118
34013411	NOT6-6L_FAS11684	NOT6-6L	181
34013412	NOT6-6L_FAS11684	NOT6-6L	109
34013413	NOT6-6L_FAS11684	NOT6-6L	238
34013414	NOT6-6L_FAS11684	NOT6-6L	106
34013415	NOT6-6L_FAS11684	NOT6-6L	161
34013416	NOT6-6L_FAS11684	NOT6-6L	179
34013417	NOT6-6L_FAS11684	NOT6-6L	174
34013418	NOT6-6L_FAS11684	NOT6-6L	183
34013419	NOT6-6L_FAS11684	NOT6-6L	135
34013420	NOT6-6L_FAS11684	NOT6-6L	62
34013421	NOT6-6L_FAS11684	NOT6-6L	128
34013422	NOT6-6L_FAS11684	NOT6-6L	68
34013423	NOT6-6L_FAS11684	NOT6-6L	87
34013424	NOT6-6L_FAS11684	NOT6-6L	216
34013425	NOT6-6L_FAS11684	NOT6-6L	244
34013426	NOT6-6L_FAS11684	NOT6-6L	263
34013427	NOT6-6L_FAS11684	NOT6-6L	266
34013428	NOT6-6L_FAS11684	NOT6-6L	78
34013429	NOT6-6L_FAS11684	NOT6-6L	94
34013430	NOT6-6L_FAS11684	NOT6-6L	130
34013431	NOT6-6L_FAS11684	NOT6-6L	142
34013432	NOT6-6L_FAS11684	NOT6-6L	156
34013433	NOT6-6L_FAS11684	NOT6-6L	207
34013434	NOT6-6L_FAS11684	NOT6-6L	173
34013435	NOT6-6L_FAS11684	NOT6-6L	176
34013436	NOT6-6L_FAS11684	NOT6-6L	111
34013437	NOT6-6L_FAS11684	NOT6-6L	195
34013438	NOT6-6L_FAS11684	NOT6-6L	157
34013439	NOT6-6L_FAS11684	NOT6-6L	141
34013440	NOT6-6L_FAS11684	NOT6-6L	164
34013441	NOT6-6L_FAS11684	NOT6-6L	99
34013442	NOT6-6L_FAS11684	NOT6-6L	211
34013443	NOT6-6L_FAS11684	NOT6-6L	185
34013444	NOT6-6L_FAS11684	NOT6-6L	138
34013445	NOT6-6L_FAS11684	NOT6-6L	93
34013446	NOT6-6L_FAS11684	NOT6-6L	168
34013447	NOT6-6L_FAS11684	NOT6-6L	120
34013448	NOT6-6L_FAS11684	NOT6-6L	96
34013449	NOT6-6L_FAS11684	NOT6-6L	218
34013450	NOT6-6L_FAS11684	NOT6-6L	112
34013451	NOT6-6L_FAS11684	NOT6-6L	170
34013452	NOT6-6L_FAS11684	NOT6-6L	107
34013453	NOT6-6L_FAS11684	NOT6-6L	13
34013454	NOT6-6L_FAS11684	NOT6-6L	184
34013455	NOT6-6L_FAS11684	NOT6-6L	136
34013456	NOT6-6L_FAS11684	NOT6-6L	178
34013457	NOT6-6L_FAS11684	NOT6-6L	177
34013458	NOT6-6L_FAS11684	NOT6-6L	216
34013459	NOT6-6L_FAS11684	NOT6-6L	119
34013460	NOT6-6L_FAS11684	NOT6-6L	215
34013461	NOT6-6L_FAS11684	NOT6-6L	259
34013462	NOT6-6L_FAS11684	NOT6-6L	158
34013463	NOT6-6L_FAS11684	NOT6-6L	144
34013464	NOT6-6L_FAS11684	NOT6-6L	219
34013465	NOT6-6L_FAS11684	NOT6-6L	88
34013466	NOT6-6L_FAS11684	NOT6-6L	123
34013467	NOT6-6L_FAS11684	NOT6-6L	238
34013468	NOT6-6L_FAS11684	NOT6-6L	282
34013469	NOT6-6L_FAS11684	NOT6-6L	223
34013470	NOT6-6L_FAS11684	NOT6-6L	170
34013471	NOT6-6L_FAS11684	NOT6-6L	113
34013472	NOT6-6L_FAS11684	NOT6-6L	137
34013473	NOT6-6L_FAS11684	NOT6-6L	179
34013474	NOT6-6L_FAS11684	NOT6-6L	227
34013475	NOT6-6L_FAS11684	NOT6-6L	226
34013476	NOT6-6L_FAS11684	NOT6-6L	68
34013477	NOT6-6L_FAS11684	NOT6-6L	221
34013478	NOT6-6L_FAS11684	NOT6-6L	174
34013479	NOT6-6L_FAS11684	NOT6-6L	228
34013480	NOT6-6L_FAS11684	NOT6-6L	121
34013481	NOT6-6L_FAS11684	NOT6-6L	186
34013482	NOT6-6L_FAS11684	NOT6-6L	146
34013483	NOT6-6L_FAS11684	NOT6-6L	91
34013484	NOT6-6L_FAS11684	NOT6-6L	120
34013485	NOT6-6L_FAS11684	NOT6-6L	135
34013486	NOT6-6L_FAS11684	NOT6-6L	191
34013487	NOT6-6L_FAS11684	NOT6-6L	112
34013488	NOT6-6L_FAS11684	NOT6-6L	184
34013489	NOT6-6L_FAS11684	NOT6-6L	207
34013490	NOT6-6L_FAS11684	NOT6-6L	111
34013491	NOT6-6L_FAS11684	NOT6-6L	125
34013492	NOT6-6L_FAS11684	NOT6-6L	166
34013493	NOT6-6L_FAS11684	NOT6-6L	226
34013494	NOT6-6L_FAS11684	NOT6-6L	151
34013495	NOT6-6L_FAS11684	NOT6-6L	118
34013496	NOT6-6L_FAS11684	NOT6-6L	110
34013497	NOT6-6L_FAS11684	NOT6-6L	178
34013498	NOT6-6L_FAS11684	NOT6-6L	120
34013499	NOT6-6L_FAS11684	NOT6-6L	64
34013500	NOT6-6L_FAS11684	NOT6-6L	159
34013501	NOT6-6L_FAS11684	NOT6-6L	126
34013502	NOT6-6L_FAS11684	NOT6-6L	149
34013503	NOT6-6L_FAS11684	NOT6-6L	93
34013504	NOT6-6L_FAS11684	NOT6-6L	293
34013505	NOT6-6L_FAS11684	NOT6-6L	189
34013506	NOT6-6L_FAS11684	NOT6-6L	216
34013507	NOT6-6L_FAS11684	NOT6-6L	206
34013508	NOT6-6L_FAS11684	NOT6-6L	151
34013509	NOT6-6L_FAS11684	NOT6-6L	153
34013510	NOT6-6L_FAS11684	NOT6-6L	155
34013511	NOT6-6L_FAS11684	NOT6-6L	242
34013512	NOT6-6L_FAS11684	NOT6-6L	69
34013513	NOT6-6L_FAS11684	NOT6-6L	104
34013514	NOT6-6L_FAS11684	NOT6-6L	255
34013515	NOT6-6L_FAS11684	NOT6-6L	113
34013516	NOT6-6L_FAS11684	NOT6-6L	172
34013517	NOT6-6L_FAS11684	NOT6-6L	338
34013518	NOT6-6L_FAS11684	NOT6-6L	154
34013519	NOT6-6L_FAS11684	NOT6-6L	200
34013520	NOT6-6L_FAS11684	NOT6-6L	159
34013521	NOT6-6L_FAS11684	NOT6-6L	248
34013522	NOT6-6L_FAS11684	NOT6-6L	205
34013523	NOT6-6L_FAS11684	NOT6-6L	175
34013524	NOT6-6L_FAS11684	NOT6-6L	68
34013525	NOT6-6L_FAS11684	NOT6-6L	165
34013526	NOT6-6L_FAS11684	NOT6-6L	209
34013527	NOT6-6L_FAS11684	NOT6-6L	198
34013528	NOT6-6L_FAS11684	NOT6-6L	93
34013529	NOT6-6L_FAS11684	NOT6-6L	121
34013530	NOT6-6L_FAS11684	NOT6-6L	169
34013531	NOT6-6L_FAS11684	NOT6-6L	127
34013532	NOT6-6L_FAS11684	NOT6-6L	13
34013533	NOT6-6L_FAS11684	NOT6-6L	115
34013534	NOT6-6L_FAS11684	NOT6-6L	120
34013535	NOT6-6L_FAS11684	NOT6-6L	114
34013536	NOT6-6L_FAS11684	NOT6-6L	178
34013537	NOT6-6L_FAS11684	NOT6-6L	126
34013538	NOT6-6L_FAS11684	NOT6-6L	145
34013539	NOT6-6L_FAS11684	NOT6-6L	164
34013540	NOT6-6L_FAS11684	NOT6-6L	95
34013541	NOT6-6L_FAS11684	NOT6-6L	108
34013542	NOT6-6L_FAS11684	NOT6-6L	68
34013543	NOT6-6L_FAS11684	NOT6-6L	109
34013544	NOT6-6L_FAS11684	NOT6-6L	138
34013545	NOT6-6L_FAS11684	NOT6-6L	143
34013546	NOT6-6L_FAS11684	NOT6-6L	243
34013547	NOT6-6L_FAS11684	NOT6-6L	56
34013548	NOT6-6L_FAS11684	NOT6-6L	108
34013549	NOT6-6L_FAS11684	NOT6-6L	131
34013550	NOT6-6L_FAS11684	NOT6-6L	103
34013551	NOT6-6L_FAS11684	NOT6-6L	158
34013552	NOT6-6L_FAS11684	NOT6-6L	71
34013553	NOT6-6L_FAS11684	NOT6-6L	223
34013554	NOT6-6L_FAS11684	NOT6-6L	175
34013555	NOT6-6L_FAS11684	NOT6-6L	241
34013556	NOT6-6L_FAS11684	NOT6-6L	178
34013557	NOT6-6L_FAS11684	NOT6-6L	132
34013558	NOT6-6L_FAS11684	NOT6-6L	89
34013559	NOT6-6L_FAS11684	NOT6-6L	201
34013560	NOT6-6L_FAS11684	NOT6-6L	128
34013561	NOT6-6L_FAS11684	NOT6-6L	141
34013562	NOT6-6L_FAS11684	NOT6-6L	88
34013563	NOT6-6L_FAS11684	NOT6-6L	155
34013564	NOT6-6L_FAS11684	NOT6-6L	155
34013565	NOT6-6L_FAS11684	NOT6-6L	104
34013566	NOT6-6L_FAS11684	NOT6-6L	105
34013567	NOT6-6L_FAS11684	NOT6-6L	117
34013568	NOT6-6L_FAS11684	NOT6-6L	169
34013569	NOT6-6L_FAS11684	NOT6-6L	297
34013570	NOT6-6L_FAS11684	NOT6-6L	176
34013571	NOT6-6L_FAS11684	NOT6-6L	193
34013572	NOT6-6L_FAS11684	NOT6-6L	159
34013573	NOT6-6L_FAS11684	NOT6-6L	180
34013574	NOT6-6L_FAS11684	NOT6-6L	170
34013575	NOT6-6L_FAS11684	NOT6-6L	84
34013576	NOT6-6L_FAS11684	NOT6-6L	145
34013577	NOT6-6L_FAS11684	NOT6-6L	144
34013578	NOT6-6L_FAS11684	NOT6-6L	198
34013579	NOT6-6L_FAS11684	NOT6-6L	156
34013580	NOT6-6L_FAS11684	NOT6-6L	236
34013581	NOT6-6L_FAS11684	NOT6-6L	134
34013582	NOT6-6L_FAS11684	NOT6-6L	159
34013583	NOT6-6L_FAS11684	NOT6-6L	83
34013584	NOT6-6L_FAS11684	NOT6-6L	124
34013585	NOT6-6L_FAS11684	NOT6-6L	188
34013586	NOT6-6L_FAS11684	NOT6-6L	196
34013587	NOT6-6L_FAS11684	NOT6-6L	132
34013588	NOT6-6L_FAS11684	NOT6-6L	141
34013589	NOT6-6L_FAS11684	NOT6-6L	186
34013590	NOT6-6L_FAS11684	NOT6-6L	163
34013591	NOT6-6L_FAS11684	NOT6-6L	113
34013592	NOT6-6L_FAS11684	NOT6-6L	91
34013593	NOT6-6L_FAS11684	NOT6-6L	295
34013594	NOT6-6L_FAS11684	NOT6-6L	213
34013595	NOT6-6L_FAS11684	NOT6-6L	87
34013596	NOT6-6L_FAS11684	NOT6-6L	210
34013597	NOT6-6L_FAS11684	NOT6-6L	309
34013598	NOT6-6L_FAS11684	NOT6-6L	186
34013599	NOT6-6L_FAS11684	NOT6-6L	272
34013600	NOT6-6L_FAS11684	NOT6-6L	183
34013601	NOT6-6L_FAS11684	NOT6-6L	155
34013602	NOT6-6L_FAS11684	NOT6-6L	87
34013603	NOT6-6L_FAS11684	NOT6-6L	82
34013604	NOT6-6L_FAS11684	NOT6-6L	133
34013605	NOT6-6L_FAS11684	NOT6-6L	128
34013606	NOT6-6L_FAS11684	NOT6-6L	140
34013607	NOT6-6L_FAS11684	NOT6-6L	259
34013608	NOT6-6L_FAS11684	NOT6-6L	107
34013609	NOT6-6L_FAS11684	NOT6-6L	112
34013610	NOT6-6L_FAS11684	NOT6-6L	101
34013611	NOT6-6L_FAS11684	NOT6-6L	87
34013612	NOT6-6L_FAS11684	NOT6-6L	101
34013613	NOT6-6L_FAS11684	NOT6-6L	259
34013614	NOT6-6L_FAS11684	NOT6-6L	71
34013615	NOT6-6L_FAS11684	NOT6-6L	214
34013616	NOT6-6L_FAS11684	NOT6-6L	103
34013617	NOT6-6L_FAS11684	NOT6-6L	99
34013618	NOT6-6L_FAS11684	NOT6-6L	193
34013619	NOT6-6L_FAS11684	NOT6-6L	162
34013620	NOT6-6L_FAS11684	NOT6-6L	204
34013621	NOT6-6L_FAS11684	NOT6-6L	162
34013622	NOT6-6L_FAS11684	NOT6-6L	118
34013623	NOT6-6L_FAS11684	NOT6-6L	215
34013624	NOT6-6L_FAS11684	NOT6-6L	185
34013625	NOT6-6L_FAS11684	NOT6-6L	92
34013626	NOT6-6L_FAS11684	NOT6-6L	68
34013627	NOT6-6L_FAS11684	NOT6-6L	168
34013628	NOT6-6L_FAS11684	NOT6-6L	70
34013629	NOT6-6L_FAS11684	NOT6-6L	218
34013630	NOT6-6L_FAS11684	NOT6-6L	161
34013631	NOT6-6L_FAS11684	NOT6-6L	210
34013632	NOT6-6L_FAS11684	NOT6-6L	88
34013633	NOT6-6L_FAS11684	NOT6-6L	264
34013634	NOT6-6L_FAS11684	NOT6-6L	147
34013635	NOT6-6L_FAS11684	NOT6-6L	86
34013636	NOT6-6L_FAS11684	NOT6-6L	93
34013637	NOT6-6L_FAS11684	NOT6-6L	169
34013638	NOT6-6L_FAS11684	NOT6-6L	64
34013639	NOT6-6L_FAS11684	NOT6-6L	178
34013640	NOT6-6L_FAS11684	NOT6-6L	198
34013641	NOT6-6L_FAS11684	NOT6-6L	130
34013642	NOT6-6L_FAS11684	NOT6-6L	235
34013643	NOT6-6L_FAS11684	NOT6-6L	177
34013644	NOT6-6L_FAS11684	NOT6-6L	102
34013645	NOT6-6L_FAS11684	NOT6-6L	147
34013646	NOT6-6L_FAS11684	NOT6-6L	202
34013647	NOT6-6L_FAS11684	NOT6-6L	106
34013648	NOT6-6L_FAS11684	NOT6-6L	194
34013649	NOT6-6L_FAS11684	NOT6-6L	210
34013650	NOT6-6L_FAS11684	NOT6-6L	112
34013651	NOT6-6L_FAS11684	NOT6-6L	92
34013652	NOT6-6L_FAS11684	NOT6-6L	159
34013653	NOT6-6L_FAS11684	NOT6-6L	200
34013654	NOT6-6L_FAS11684	NOT6-6L	151
34013655	NOT6-6L_FAS11684	NOT6-6L	116
34013656	NOT6-6L_FAS11684	NOT6-6L	234
34013657	NOT6-6L_FAS11684	NOT6-6L	87
34013658	NOT6-6L_FAS11684	NOT6-6L	176
34013659	NOT6-6L_FAS11684	NOT6-6L	94
34013660	NOT6-6L_FAS11684	NOT6-6L	86
34013661	NOT6-6L_FAS11684	NOT6-6L	198
34013662	NOT6-6L_FAS11684	NOT6-6L	240
34013663	NOT6-6L_FAS11684	NOT6-6L	128
34013664	NOT6-6L_FAS11684	NOT6-6L	7
34013665	NOT6-6L_FAS11684	NOT6-6L	240
34013666	NOT6-6L_FAS11684	NOT6-6L	111
34013667	NOT6-6L_FAS11684	NOT6-6L	144
34013668	NOT6-6L_FAS11684	NOT6-6L	166
34013669	NOT6-6L_FAS11684	NOT6-6L	76
34013670	NOT6-6L_FAS11684	NOT6-6L	247
34013671	NOT6-6L_FAS11684	NOT6-6L	161
34013672	NOT6-6L_FAS11684	NOT6-6L	101
34013673	NOT6-6L_FAS11684	NOT6-6L	164
34013674	NOT6-6L_FAS11684	NOT6-6L	94
34013675	NOT6-6L_FAS11684	NOT6-6L	125
34013676	NOT6-6L_FAS11684	NOT6-6L	202
34013677	NOT6-6L_FAS11684	NOT6-6L	154
34013678	NOT6-6L_FAS11684	NOT6-6L	165
34013679	NOT6-6L_FAS11684	NOT6-6L	178
34013680	NOT6-6L_FAS11684	NOT6-6L	52
34013681	NOT6-6L_FAS11684	NOT6-6L	142
34013682	NOT6-6L_FAS11684	NOT6-6L	104
34013683	NOT6-6L_FAS11684	NOT6-6L	93
34013684	NOT6-6L_FAS11684	NOT6-6L	20
34013685	NOT6-6L_FAS11684	NOT6-6L	64
34013686	NOT6-6L_FAS11684	NOT6-6L	108
34013687	NOT6-6L_FAS11684	NOT6-6L	71
34013688	NOT6-6L_FAS11684	NOT6-6L	293
34013689	NOT6-6L_FAS11684	NOT6-6L	190
34013690	NOT6-6L_FAS11684	NOT6-6L	169
34013691	NOT6-6L_FAS11684	NOT6-6L	112
34013692	NOT6-6L_FAS11684	NOT6-6L	220
34013693	NOT6-6L_FAS11684	NOT6-6L	89
34013694	NOT6-6L_FAS11684	NOT6-6L	160
34013695	NOT6-6L_FAS11684	NOT6-6L	164
34013696	NOT6-6L_FAS11684	NOT6-6L	309
34013697	NOT6-6L_FAS11684	NOT6-6L	64
34013698	NOT6-6L_FAS11684	NOT6-6L	278
34013699	NOT6-6L_FAS11684	NOT6-6L	217
34013700	NOT6-6L_FAS11684	NOT6-6L	68
34013701	NOT6-6L_FAS11684	NOT6-6L	196
34013702	NOT6-6L_FAS11684	NOT6-6L	219
34013703	NOT6-6L_FAS11684	NOT6-6L	184
34013704	NOT6-6L_FAS11684	NOT6-6L	146
34013705	NOT6-6L_FAS11684	NOT6-6L	232
34013706	NOT6-6L_FAS11684	NOT6-6L	248
34013707	NOT6-6L_FAS11684	NOT6-6L	255
34013708	NOT6-6L_FAS11684	NOT6-6L	246
34013709	NOT6-6L_FAS11684	NOT6-6L	101
34013710	NOT6-6L_FAS11684	NOT6-6L	246
34013711	NOT6-6L_FAS11684	NOT6-6L	279
34013712	NOT6-6L_FAS11684	NOT6-6L	293
34013713	NOT6-6L_FAS11684	NOT6-6L	200
34013714	NOT6-6L_FAS11684	NOT6-6L	191
34013715	NOT6-6L_FAS11684	NOT6-6L	186
34013716	NOT6-6L_FAS11684	NOT6-6L	250
34013717	NOT6-6L_FAS11684	NOT6-6L	329
34013718	NOT6-6L_FAS11684	NOT6-6L	235
34013719	NOT6-6L_FAS11684	NOT6-6L	240
34013720	NOT6-6L_FAS11684	NOT6-6L	190
34013721	NOT6-6L_FAS11684	NOT6-6L	206
34013722	NOT6-6L_FAS11684	NOT6-6L	260
34013723	NOT6-6L_FAS11684	NOT6-6L	196
34013724	NOT6-6L_FAS11684	NOT6-6L	296
34013725	NOT6-6L_FAS11684	NOT6-6L	274
34013726	NOT6-6L_FAS11684	NOT6-6L	207
34013727	NOT6-6L_FAS11684	NOT6-6L	201
34013728	NOT6-6L_FAS11684	NOT6-6L	52
34013729	NOT6-6L_FAS11684	NOT6-6L	156
34013730	NOT6-6L_FAS11684	NOT6-6L	246
34013731	NOT6-6L_FAS11684	NOT6-6L	40
34013732	NOT6-6L_FAS11684	NOT6-6L	124
34013733	NOT6-6L_FAS11684	NOT6-6L	80
34013734	NOT6-6L_FAS11684	NOT6-6L	151
34013735	NOT6-6L_FAS11684	NOT6-6L	124
34013736	NOT6-6L_FAS11684	NOT6-6L	112
34013737	NOT6-6L_FAS11684	NOT6-6L	334
34013738	NOT6-6L_FAS11684	NOT6-6L	341
34013739	NOT6-6L_FAS11684	NOT6-6L	98
34013740	NOT6-6L_FAS11684	NOT6-6L	166
34013741	NOT6-6L_FAS11684	NOT6-6L	207
34013742	NOT6-6L_FAS11684	NOT6-6L	70
34013743	NOT6-6L_FAS11684	NOT6-6L	16
34013744	NOT6-6L_FAS11684	NOT6-6L	115
34013745	NOT6-6L_FAS11684	NOT6-6L	81
34013746	NOT6-6L_FAS11684	NOT6-6L	212
34013747	NOT6-6L_FAS11684	NOT6-6L	60
34013748	NOT6-6L_FAS11684	NOT6-6L	296
34013749	NOT6-6L_FAS11684	NOT6-6L	127
34013750	NOT6-6L_FAS11684	NOT6-6L	250
34013751	NOT6-6L_FAS11684	NOT6-6L	329
34013752	NOT6-6L_FAS11684	NOT6-6L	112
34013753	NOT6-6L_FAS11684	NOT6-6L	146
34013754	NOT6-6L_FAS11684	NOT6-6L	119
34013755	NOT6-6L_FAS11684	NOT6-6L	156
34013756	NOT6-6L_FAS11684	NOT6-6L	88
34013757	NOT6-6L_FAS11684	NOT6-6L	102
34013758	NOT6-6L_FAS11684	NOT6-6L	175
34013759	NOT6-6L_FAS11684	NOT6-6L	341
34013760	NOT6-6L_FAS11684	NOT6-6L	154
34013761	NOT6-6L_FAS11684	NOT6-6L	131
34013762	NOT6-6L_FAS11684	NOT6-6L	157
34013763	NOT6-6L_FAS11684	NOT6-6L	232
34013764	NOT6-6L_FAS11684	NOT6-6L	88
34013765	NOT6-6L_FAS11684	NOT6-6L	98
34013766	NOT6-6L_FAS11684	NOT6-6L	146
34013767	NOT6-6L_FAS11684	NOT6-6L	112
34013768	NOT6-6L_FAS11684	NOT6-6L	172
34013769	NOT6-6L_FAS11684	NOT6-6L	106
34013770	NOT6-6L_FAS11684	NOT6-6L	61
34013771	NOT6-6L_FAS11684	NOT6-6L	230
34013772	NOT6-6L_FAS11684	NOT6-6L	287
34013773	NOT6-6L_FAS11684	NOT6-6L	243
34013774	NOT6-6L_FAS11684	NOT6-6L	99
34013775	NOT6-6L_FAS11684	NOT6-6L	160
34013776	NOT6-6L_FAS11684	NOT6-6L	213
34013777	NOT6-6L_FAS11684	NOT6-6L	85
34013778	NOT6-6L_FAS11684	NOT6-6L	284
34013779	NOT6-6L_FAS11684	NOT6-6L	97
34013780	NOT6-6L_FAS11684	NOT6-6L	70
34013781	NOT6-6L_FAS11684	NOT6-6L	143
34013782	NOT6-6L_FAS11684	NOT6-6L	161
34013783	NOT6-6L_FAS11684	NOT6-6L	177
34013784	NOT6-6L_FAS11684	NOT6-6L	224
34013785	NOT6-6L_FAS11684	NOT6-6L	174
34013786	NOT6-6L_FAS11684	NOT6-6L	161
34013787	NOT6-6L_FAS11684	NOT6-6L	172
34013788	NOT6-6L_FAS11684	NOT6-6L	98
34013789	NOT6-6L_FAS11684	NOT6-6L	103
34013790	NOT6-6L_FAS11684	NOT6-6L	168
34013791	NOT6-6L_FAS11684	NOT6-6L	108
34013792	NOT6-6L_FAS11684	NOT6-6L	172
34013793	NOT6-6L_FAS11684	NOT6-6L	164
34013794	NOT6-6L_FAS11684	NOT6-6L	190
34013795	NOT6-6L_FAS11684	NOT6-6L	205
34013796	NOT6-6L_FAS11684	NOT6-6L	191
34013797	NOT6-6L_FAS11684	NOT6-6L	205
34013798	NOT6-6L_FAS11684	NOT6-6L	50
34013799	NOT6-6L_FAS11684	NOT6-6L	135
34013800	NOT6-6L_FAS11684	NOT6-6L	174
34013801	NOT6-6L_FAS11684	NOT6-6L	257
34013802	NOT6-6L_FAS11684	NOT6-6L	132
34013803	NOT6-6L_FAS11684	NOT6-6L	221
34013804	NOT6-6L_FAS11684	NOT6-6L	160
34013805	NOT6-6L_FAS11684	NOT6-6L	254
34013806	NOT6-6L_FAS11684	NOT6-6L	183
34013807	NOT6-6L_FAS11684	NOT6-6L	191
34013808	NOT6-6L_FAS11684	NOT6-6L	204
34013809	NOT6-6L_FAS11684	NOT6-6L	184
34013810	NOT6-6L_FAS11684	NOT6-6L	198
34013811	NOT6-6L_FAS11684	NOT6-6L	108
34013812	NOT6-6L_FAS11684	NOT6-6L	174
34013813	NOT6-6L_FAS11684	NOT6-6L	204
34013814	NOT6-6L_FAS11684	NOT6-6L	191
34013815	NOT6-6L_FAS11684	NOT6-6L	145
34013816	NOT6-6L_FAS11684	NOT6-6L	108
34013817	NOT6-6L_FAS11684	NOT6-6L	138
34013818	NOT6-6L_FAS11684	NOT6-6L	199
34013819	NOT6-6L_FAS11684	NOT6-6L	141
34013820	NOT6-6L_FAS11684	NOT6-6L	158
34013821	NOT6-6L_FAS11684	NOT6-6L	168
34013822	NOT6-6L_FAS11684	NOT6-6L	165
34013823	NOT6-6L_FAS11684	NOT6-6L	136
34013824	NOT6-6L_FAS11684	NOT6-6L	154
34013825	NOT6-6L_FAS11684	NOT6-6L	118
34013826	NOT6-6L_FAS11684	NOT6-6L	119
34013827	NOT6-6L_FAS11684	NOT6-6L	132
34013828	NOT6-6L_FAS11684	NOT6-6L	110
34013829	NOT6-6L_FAS11684	NOT6-6L	91
34013830	NOT6-6L_FAS11684	NOT6-6L	108
34013831	NOT6-6L_FAS11684	NOT6-6L	190
34013832	NOT6-6L_FAS11684	NOT6-6L	232
34013833	NOT6-6L_FAS11684	NOT6-6L	111
34013834	NOT6-6L_FAS11684	NOT6-6L	184
34013835	NOT6-6L_FAS11684	NOT6-6L	59
34013836	NOT6-6L_FAS11684	NOT6-6L	217
34013837	NOT6-6L_FAS11684	NOT6-6L	179
34013838	NOT6-6L_FAS11684	NOT6-6L	222
34013839	NOT6-6L_FAS11684	NOT6-6L	169
34013840	NOT6-6L_FAS11684	NOT6-6L	255
34013841	NOT6-6L_FAS11684	NOT6-6L	153
34013842	NOT6-6L_FAS11684	NOT6-6L	141
34013843	NOT6-6L_FAS11684	NOT6-6L	178
34013844	NOT6-6L_FAS11684	NOT6-6L	250
34013845	NOT6-6L_FAS11684	NOT6-6L	196
34013846	NOT6-6L_FAS11684	NOT6-6L	227
34013847	NOT6-6L_FAS11684	NOT6-6L	122
34013848	NOT6-6L_FAS11684	NOT6-6L	236
34013849	NOT6-6L_FAS11684	NOT6-6L	9
34013850	NOT6-6L_FAS11684	NOT6-6L	221
34013851	NOT6-6L_FAS11684	NOT6-6L	104
34013852	NOT6-6L_FAS11684	NOT6-6L	148
34013853	NOT6-6L_FAS11684	NOT6-6L	130
34013854	NOT6-6L_FAS11684	NOT6-6L	83
34013855	NOT6-6L_FAS11684	NOT6-6L	178
34013856	NOT6-6L_FAS11684	NOT6-6L	265
34013857	NOT6-6L_FAS11684	NOT6-6L	181
34013858	NOT6-6L_FAS11684	NOT6-6L	76
34013859	NOT6-6L_FAS11684	NOT6-6L	102
34013860	NOT6-6L_FAS11684	NOT6-6L	172
34013861	NOT6-6L_FAS11684	NOT6-6L	54
34013862	NOT6-6L_FAS11684	NOT6-6L	143
34013863	NOT6-6L_FAS11684	NOT6-6L	79
34013864	NOT6-6L_FAS11684	NOT6-6L	150
34013865	NOT6-6L_FAS11684	NOT6-6L	81
34013866	NOT6-6L_FAS11684	NOT6-6L	123
34013867	NOT6-6L_FAS11684	NOT6-6L	75
34013868	NOT6-6L_FAS11684	NOT6-6L	220
34013869	NOT6-6L_FAS11684	NOT6-6L	101
34013870	NOT6-6L_FAS11684	NOT6-6L	137
34013871	NOT6-6L_FAS11684	NOT6-6L	76
34013872	NOT6-6L_FAS11684	NOT6-6L	89
34013873	NOT6-6L_FAS11684	NOT6-6L	221
34013874	NOT6-6L_FAS11684	NOT6-6L	127
34013875	NOT6-6L_FAS11684	NOT6-6L	86
34013876	NOT6-6L_FAS11684	NOT6-6L	65
34013877	NOT6-6L_FAS11684	NOT6-6L	228
34013878	NOT6-6L_FAS11684	NOT6-6L	199
34013879	NOT6-6L_FAS11684	NOT6-6L	207
34013880	NOT6-6L_FAS11684	NOT6-6L	166
34013881	NOT6-6L_FAS11684	NOT6-6L	149
34013882	NOT6-6L_FAS11684	NOT6-6L	116
34013883	NOT6-6L_FAS11684	NOT6-6L	136
34013884	NOT6-6L_FAS11684	NOT6-6L	68
34013885	NOT6-6L_FAS11684	NOT6-6L	147
34013886	NOT6-6L_FAS11684	NOT6-6L	125
34013887	NOT6-6L_FAS11684	NOT6-6L	214
34013888	NOT6-6L_FAS11684	NOT6-6L	139
34013889	NOT6-6L_FAS11684	NOT6-6L	111
34013890	NOT6-6L_FAS11684	NOT6-6L	204
34013891	NOT6-6L_FAS11684	NOT6-6L	97
34013892	NOT6-6L_FAS11684	NOT6-6L	111
34013893	NOT6-6L_FAS11684	NOT6-6L	148
34013894	NOT6-6L_FAS11684	NOT6-6L	206
34013895	NOT6-6L_FAS11684	NOT6-6L	8
34013896	NOT6-6L_FAS11684	NOT6-6L	217
34013897	NOT6-6L_FAS11684	NOT6-6L	181
34013898	NOT6-6L_FAS11684	NOT6-6L	184
34013899	NOT6-6L_FAS11684	NOT6-6L	182
34013900	NOT6-6L_FAS11684	NOT6-6L	132
34013901	NOT6-6L_FAS11684	NOT6-6L	210
34013902	NOT6-6L_FAS11684	NOT6-6L	189
34013903	NOT6-6L_FAS11684	NOT6-6L	256
34013904	NOT6-6L_FAS11684	NOT6-6L	94
34013905	NOT6-6L_FAS11684	NOT6-6L	131
34013906	NOT6-6L_FAS11684	NOT6-6L	149
34013907	NOT6-6L_FAS11684	NOT6-6L	162
34013908	NOT6-6L_FAS11684	NOT6-6L	167
34013909	NOT6-6L_FAS11684	NOT6-6L	7
34013910	NOT6-6L_FAS11684	NOT6-6L	148
34013911	NOT6-6L_FAS11684	NOT6-6L	101
34013912	NOT6-6L_FAS11684	NOT6-6L	139
34013913	NOT6-6L_FAS11684	NOT6-6L	204
34013914	NOT6-6L_FAS11684	NOT6-6L	172
34013915	NOT6-6L_FAS11684	NOT6-6L	209
34013916	NOT6-6L_FAS11684	NOT6-6L	143
34013917	NOT6-6L_FAS11684	NOT6-6L	107
34013918	NOT6-6L_FAS11684	NOT6-6L	132
34013919	NOT6-6L_FAS11684	NOT6-6L	160
34013920	NOT6-6L_FAS11684	NOT6-6L	146
34013921	NOT6-6L_FAS11684	NOT6-6L	152
34013922	NOT6-6L_FAS11684	NOT6-6L	192
34013923	NOT6-6L_FAS11684	NOT6-6L	143
34013924	NOT6-6L_FAS11684	NOT6-6L	119
34013925	NOT6-6L_FAS11684	NOT6-6L	262
34013926	NOT6-6L_FAS11684	NOT6-6L	162
34013927	NOT6-6L_FAS11684	NOT6-6L	162
34013928	NOT6-6L_FAS11684	NOT6-6L	156
34013929	NOT6-6L_FAS11684	NOT6-6L	102
34013930	NOT6-6L_FAS11684	NOT6-6L	118
34013931	NOT6-6L_FAS11684	NOT6-6L	231
34013932	NOT6-6L_FAS11684	NOT6-6L	67
34013933	NOT6-6L_FAS11684	NOT6-6L	153
34013934	NOT6-6L_FAS11684	NOT6-6L	178
34013935	NOT6-6L_FAS11684	NOT6-6L	80
34013936	NOT6-6L_FAS11684	NOT6-6L	152
34013937	NOT6-6L_FAS11684	NOT6-6L	103
34013938	NOT6-6L_FAS11684	NOT6-6L	102
34013939	NOT6-6L_FAS11684	NOT6-6L	91
34013940	NOT6-6L_FAS11684	NOT6-6L	102
34013941	NOT6-6L_FAS11684	NOT6-6L	231
34013942	NOT6-6L_FAS11684	NOT6-6L	174
34013943	NOT6-6L_FAS11684	NOT6-6L	131
34013944	NOT6-6L_FAS11684	NOT6-6L	176
34013945	NOT6-6L_FAS11684	NOT6-6L	142
34013946	NOT6-6L_FAS11684	NOT6-6L	104
34013947	NOT6-6L_FAS11684	NOT6-6L	132
34013948	NOT6-6L_FAS11684	NOT6-6L	124
34013949	NOT6-6L_FAS11684	NOT6-6L	251
34013950	NOT6-6L_FAS11684	NOT6-6L	228
34013951	NOT6-6L_FAS11684	NOT6-6L	229
34013952	NOT6-6L_FAS11684	NOT6-6L	84
34013953	NOT6-6L_FAS11684	NOT6-6L	116
34013954	NOT6-6L_FAS11684	NOT6-6L	214
34013955	NOT6-6L_FAS11684	NOT6-6L	143
34013956	NOT6-6L_FAS11684	NOT6-6L	69
34013957	NOT6-6L_FAS11684	NOT6-6L	145
34013958	NOT6-6L_FAS11684	NOT6-6L	174
34013959	NOT6-6L_FAS11684	NOT6-6L	128
34013960	NOT6-6L_FAS11684	NOT6-6L	197
34013961	NOT6-6L_FAS11684	NOT6-6L	209
34013962	NOT6-6L_FAS11684	NOT6-6L	257
34013963	NOT6-6L_FAS11684	NOT6-6L	120
34013964	NOT6-6L_FAS11684	NOT6-6L	99
34013965	NOT6-6L_FAS11684	NOT6-6L	76
34013966	NOT6-6L_FAS11684	NOT6-6L	136
34013967	NOT6-6L_FAS11684	NOT6-6L	144
34013968	NOT6-6L_FAS11684	NOT6-6L	192
34013969	NOT6-6L_FAS11684	NOT6-6L	184
34013970	NOT6-6L_FAS11684	NOT6-6L	215
34013971	NOT6-6L_FAS11684	NOT6-6L	170
34013972	NOT6-6L_FAS11684	NOT6-6L	151
34013973	NOT6-6L_FAS11684	NOT6-6L	251
34013974	NOT6-6L_FAS11684	NOT6-6L	234
34013975	NOT6-6L_FAS11684	NOT6-6L	137
34013976	NOT6-6L_FAS11684	NOT6-6L	249
34013977	NOT6-6L_FAS11684	NOT6-6L	50
34013978	NOT6-6L_FAS11684	NOT6-6L	166
34013979	NOT6-6L_FAS11684	NOT6-6L	161
34013980	NOT6-6L_FAS11684	NOT6-6L	151
34013981	NOT6-6L_FAS11684	NOT6-6L	149
34013982	NOT6-6L_FAS11684	NOT6-6L	162
34013983	NOT6-6L_FAS11684	NOT6-6L	179
34013984	NOT6-6L_FAS11684	NOT6-6L	150
34013985	NOT6-6L_FAS11684	NOT6-6L	178
34013986	NOT6-6L_FAS11684	NOT6-6L	152
34013987	NOT6-6L_FAS11684	NOT6-6L	107
34013988	NOT6-6L_FAS11684	NOT6-6L	129
34013989	NOT6-6L_FAS11684	NOT6-6L	105
34013990	NOT6-6L_FAS11684	NOT6-6L	165
34013991	NOT6-6L_FAS11684	NOT6-6L	95
34013992	NOT6-6L_FAS11684	NOT6-6L	131
34013993	NOT6-6L_FAS11684	NOT6-6L	97
34013994	NOT6-6L_FAS11684	NOT6-6L	110
34013995	NOT6-6L_FAS11684	NOT6-6L	153
34013996	NOT6-6L_FAS11684	NOT6-6L	198
34013997	NOT6-6L_FAS11684	NOT6-6L	90
34013998	NOT6-6L_FAS11684	NOT6-6L	159
34013999	NOT6-6L_FAS11684	NOT6-6L	95
34014000	NOT6-6L_FAS11684	NOT6-6L	110
34014001	NOT6-6L_FAS11684	NOT6-6L	177
34014002	NOT6-6L_FAS11684	NOT6-6L	135
34014003	NOT6-6L_FAS11684	NOT6-6L	120
34014004	NOT6-6L_FAS11684	NOT6-6L	67
34014005	NOT6-6L_FAS11684	NOT6-6L	76
34014006	NOT6-6L_FAS11684	NOT6-6L	55
34014007	NOT6-6L_FAS11684	NOT6-6L	125
34014008	NOT6-6L_FAS11684	NOT6-6L	188
34014009	NOT6-6L_FAS11684	NOT6-6L	51
34014010	NOT6-6L_FAS11684	NOT6-6L	69
34014011	NOT6-6L_FAS11684	NOT6-6L	176
34014012	NOT6-6L_FAS11684	NOT6-6L	152
34014013	NOT6-6L_FAS11684	NOT6-6L	183
34014014	NOT6-6L_FAS11684	NOT6-6L	156
34014015	NOT6-6L_FAS11684	NOT6-6L	215
34014016	NOT6-6L_FAS11684	NOT6-6L	102
34014017	NOT6-6L_FAS11684	NOT6-6L	188
34014018	NOT6-6L_FAS11684	NOT6-6L	78
34014019	NOT6-6L_FAS11684	NOT6-6L	77
34014020	NOT6-6L_FAS11684	NOT6-6L	243
34014021	NOT6-6L_FAS11684	NOT6-6L	126
34014022	NOT6-6L_FAS11684	NOT6-6L	266
34014023	NOT6-6L_FAS11684	NOT6-6L	162
34014024	NOT6-6L_FAS11684	NOT6-6L	230
34014025	NOT6-6L_FAS11684	NOT6-6L	85
34014026	NOT6-6L_FAS11684	NOT6-6L	140
34014027	NOT6-6L_FAS11684	NOT6-6L	180
34014028	NOT6-6L_FAS11684	NOT6-6L	150
34014029	NOT6-6L_FAS11684	NOT6-6L	163
34014030	NOT6-6L_FAS11684	NOT6-6L	298
34014031	NOT6-6L_FAS11684	NOT6-6L	120
34014032	NOT6-6L_FAS11684	NOT6-6L	150
34014033	NOT6-6L_FAS11684	NOT6-6L	108
34014034	NOT6-6L_FAS11684	NOT6-6L	149
34014035	NOT6-6L_FAS11684	NOT6-6L	108
34014036	NOT6-6L_FAS11684	NOT6-6L	156
34014037	NOT6-6L_FAS11684	NOT6-6L	90
34014038	NOT6-6L_FAS11684	NOT6-6L	232
34014039	NOT6-6L_FAS11684	NOT6-6L	67
34014040	NOT6-6L_FAS11684	NOT6-6L	234
34014041	NOT6-6L_FAS11684	NOT6-6L	107
34014042	NOT6-6L_FAS11684	NOT6-6L	236
34014043	NOT6-6L_FAS11684	NOT6-6L	188
34014044	NOT6-6L_FAS11684	NOT6-6L	100
34014045	NOT6-6L_FAS11684	NOT6-6L	246
34014046	NOT6-6L_FAS11684	NOT6-6L	228
34014047	NOT6-6L_FAS11684	NOT6-6L	228
34014048	NOT6-6L_FAS11684	NOT6-6L	200
34014049	NOT6-6L_FAS11684	NOT6-6L	128
34014050	NOT6-6L_FAS11684	NOT6-6L	275
34014051	NOT6-6L_FAS11684	NOT6-6L	175
34014052	NOT6-6L_FAS11684	NOT6-6L	141
34014053	NOT6-6L_FAS11684	NOT6-6L	285
34014054	NOT6-6L_FAS11684	NOT6-6L	132
34014055	NOT6-6L_FAS11684	NOT6-6L	226
34014056	NOT6-6L_FAS11684	NOT6-6L	144
34014057	NOT6-6L_FAS11684	NOT6-6L	246
34014058	NOT6-6L_FAS11684	NOT6-6L	121
34014059	NOT6-6L_FAS11684	NOT6-6L	86
34014060	NOT6-6L_FAS11684	NOT6-6L	126
34014061	NOT6-6L_FAS11684	NOT6-6L	168
34014062	NOT6-6L_FAS11684	NOT6-6L	236
34014063	NOT6-6L_FAS11684	NOT6-6L	80
34014064	NOT6-6L_FAS11684	NOT6-6L	233
34014065	NOT6-6L_FAS11684	NOT6-6L	115
34014066	NOT6-6L_FAS11684	NOT6-6L	108
34014067	NOT6-6L_FAS11684	NOT6-6L	200
34014068	NOT6-6L_FAS11684	NOT6-6L	198
34014069	NOT6-6L_FAS11684	NOT6-6L	151
34014070	NOT6-6L_FAS11684	NOT6-6L	224
34014071	NOT6-6L_FAS11684	NOT6-6L	135
34014072	NOT6-6L_FAS11684	NOT6-6L	146
34014073	NOT6-6L_FAS11684	NOT6-6L	124
34014074	NOT6-6L_FAS11684	NOT6-6L	122
34014075	NOT6-6L_FAS11684	NOT6-6L	197
34014076	NOT6-6L_FAS11684	NOT6-6L	110
34014077	NOT6-6L_FAS11684	NOT6-6L	165
34014078	NOT6-6L_FAS11684	NOT6-6L	186
34014079	NOT6-6L_FAS11684	NOT6-6L	175
34014080	NOT6-6L_FAS11684	NOT6-6L	142
34014081	NOT6-6L_FAS11684	NOT6-6L	233
34014082	NOT6-6L_FAS11684	NOT6-6L	24
34014083	NOT6-6L_FAS11684	NOT6-6L	118
34014084	NOT6-6L_FAS11684	NOT6-6L	117
34014085	NOT6-6L_FAS11684	NOT6-6L	71
34014086	NOT6-6L_FAS11684	NOT6-6L	171
34014087	NOT6-6L_FAS11684	NOT6-6L	78
34014088	NOT6-6L_FAS11684	NOT6-6L	193
34014089	NOT6-6L_FAS11684	NOT6-6L	192
34014090	NOT6-6L_FAS11684	NOT6-6L	120
34014091	NOT6-6L_FAS11684	NOT6-6L	68
34014092	NOT6-6L_FAS11684	NOT6-6L	84
34014093	NOT6-6L_FAS11684	NOT6-6L	87
34014094	NOT6-6L_FAS11684	NOT6-6L	168
34014095	NOT6-6L_FAS11684	NOT6-6L	130
34014096	NOT6-6L_FAS11684	NOT6-6L	147
34014097	NOT6-6L_FAS11684	NOT6-6L	202
34014098	NOT6-6L_FAS11684	NOT6-6L	204
34014099	NOT6-6L_FAS11684	NOT6-6L	86
34014100	NOT6-6L_FAS11684	NOT6-6L	213
34014101	NOT6-6L_FAS11684	NOT6-6L	120
34014102	NOT6-6L_FAS11684	NOT6-6L	226
34014103	NOT6-6L_FAS11684	NOT6-6L	142
34014104	NOT6-6L_FAS11684	NOT6-6L	270
34014105	NOT6-6L_FAS11684	NOT6-6L	212
34014106	NOT6-6L_FAS11684	NOT6-6L	116
34014107	NOT6-6L_FAS11684	NOT6-6L	113
34014108	NOT6-6L_FAS11684	NOT6-6L	214
34014109	NOT6-6L_FAS11684	NOT6-6L	103
34014110	NOT6-6L_FAS11684	NOT6-6L	213
34014111	NOT6-6L_FAS11684	NOT6-6L	113
34014112	NOT6-6L_FAS11684	NOT6-6L	151
34014113	NOT6-6L_FAS11684	NOT6-6L	83
34014114	NOT6-6L_FAS11684	NOT6-6L	126
34014115	NOT6-6L_FAS11684	NOT6-6L	103
34014116	NOT6-6L_FAS11684	NOT6-6L	159
34014117	NOT6-6L_FAS11684	NOT6-6L	144
34014118	NOT6-6L_FAS11684	NOT6-6L	158
34014119	NOT6-6L_FAS11684	NOT6-6L	79
34014120	NOT6-6L_FAS11684	NOT6-6L	182
34014121	NOT6-6L_FAS11684	NOT6-6L	186
34014122	NOT6-6L_FAS11684	NOT6-6L	108
34014123	NOT6-6L_FAS11684	NOT6-6L	104
34014124	NOT6-6L_FAS11684	NOT6-6L	81
34014125	NOT6-6L_FAS11684	NOT6-6L	209
34014126	NOT6-6L_FAS11684	NOT6-6L	160
34014127	NOT6-6L_FAS11684	NOT6-6L	196
34014128	NOT6-6L_FAS11684	NOT6-6L	152
34014129	NOT6-6L_FAS11684	NOT6-6L	228
34014130	NOT6-6L_FAS11684	NOT6-6L	120
34014131	NOT6-6L_FAS11684	NOT6-6L	152
34014132	NOT6-6L_FAS11684	NOT6-6L	46
34014133	NOT6-6L_FAS11684	NOT6-6L	182
34014134	NOT6-6L_FAS11684	NOT6-6L	197
34014135	NOT6-6L_FAS11684	NOT6-6L	95
34014136	NOT6-6L_FAS11684	NOT6-6L	121
34014137	NOT6-6L_FAS11684	NOT6-6L	122
34014138	NOT6-6L_FAS11684	NOT6-6L	358
34014139	NOT6-6L_FAS11684	NOT6-6L	128
34014140	NOT6-6L_FAS11684	NOT6-6L	200
34014141	NOT6-6L_FAS11684	NOT6-6L	49
34014142	NOT6-6L_FAS11684	NOT6-6L	98
34014143	NOT6-6L_FAS11684	NOT6-6L	154
34014144	NOT6-6L_FAS11684	NOT6-6L	86
34014145	NOT6-6L_FAS11684	NOT6-6L	131
34014146	NOT6-6L_FAS11684	NOT6-6L	272
34014147	NOT6-6L_FAS11684	NOT6-6L	120
34014148	NOT6-6L_FAS11684	NOT6-6L	118
34014149	NOT6-6L_FAS11684	NOT6-6L	125
34014150	NOT6-6L_FAS11684	NOT6-6L	91
34014151	NOT6-6L_FAS11684	NOT6-6L	100
34014152	NOT6-6L_FAS11684	NOT6-6L	160
34014153	NOT6-6L_FAS11684	NOT6-6L	233
34014154	NOT6-6L_FAS11684	NOT6-6L	212
34014155	NOT6-6L_FAS11684	NOT6-6L	90
34014156	NOT6-6L_FAS11684	NOT6-6L	53
34014157	NOT6-6L_FAS11684	NOT6-6L	122
34014158	NOT6-6L_FAS11684	NOT6-6L	117
34014159	NOT6-6L_FAS11684	NOT6-6L	203
34014160	NOT6-6L_FAS11684	NOT6-6L	132
34014161	NOT6-6L_FAS11684	NOT6-6L	107
34014162	NOT6-6L_FAS11684	NOT6-6L	236
34014163	NOT6-6L_FAS11684	NOT6-6L	75
34014164	NOT6-6L_FAS11684	NOT6-6L	98
34014165	NOT6-6L_FAS11684	NOT6-6L	157
34014166	NOT6-6L_FAS11684	NOT6-6L	156
34014167	NOT6-6L_FAS11684	NOT6-6L	267
34014168	NOT6-6L_FAS11684	NOT6-6L	111
34014169	NOT6-6L_FAS11684	NOT6-6L	97
34014170	NOT6-6L_FAS11684	NOT6-6L	24
34014171	NOT6-6L_FAS11684	NOT6-6L	166
34014172	NOT6-6L_FAS11684	NOT6-6L	83
34014173	NOT6-6L_FAS11684	NOT6-6L	245
34014174	NOT6-6L_FAS11684	NOT6-6L	177
34014175	NOT6-6L_FAS11684	NOT6-6L	157
34014176	NOT6-6L_FAS11684	NOT6-6L	243
34014177	NOT6-6L_FAS11684	NOT6-6L	84
34014178	NOT6-6L_FAS11684	NOT6-6L	89
34014179	NOT6-6L_FAS11684	NOT6-6L	156
34014180	NOT6-6L_FAS11684	NOT6-6L	223
34014181	NOT6-6L_FAS11684	NOT6-6L	182
34014182	NOT6-6L_FAS11684	NOT6-6L	234
34014183	NOT6-6L_FAS11684	NOT6-6L	201
34014184	NOT6-6L_FAS11684	NOT6-6L	84
34014185	NOT6-6L_FAS11684	NOT6-6L	225
34014186	NOT6-6L_FAS11684	NOT6-6L	126
34014187	NOT6-6L_FAS11684	NOT6-6L	161
34014188	NOT6-6L_FAS11684	NOT6-6L	129
34014189	NOT6-6L_FAS11684	NOT6-6L	183
34014190	NOT6-6L_FAS11684	NOT6-6L	77
34014191	NOT6-6L_FAS11684	NOT6-6L	75
34014192	NOT6-6L_FAS11684	NOT6-6L	168
34014193	NOT6-6L_FAS11684	NOT6-6L	180
34014194	NOT6-6L_FAS11684	NOT6-6L	80
34014195	NOT6-6L_FAS11684	NOT6-6L	172
34014196	NOT6-6L_FAS11684	NOT6-6L	105
34014197	NOT6-6L_FAS11684	NOT6-6L	101
34014198	NOT6-6L_FAS11684	NOT6-6L	215
34014199	NOT6-6L_FAS11684	NOT6-6L	107
34014200	NOT6-6L_FAS11684	NOT6-6L	149
34014201	NOT6-6L_FAS11684	NOT6-6L	185
34014202	NOT6-6L_FAS11684	NOT6-6L	58
34014203	NOT6-6L_FAS11684	NOT6-6L	226
34014204	NOT6-6L_FAS11684	NOT6-6L	116
34014205	NOT6-6L_FAS11684	NOT6-6L	95
34014206	NOT6-6L_FAS11684	NOT6-6L	210
34014207	NOT6-6L_FAS11684	NOT6-6L	295
34014208	NOT6-6L_FAS11684	NOT6-6L	35
34014209	NOT6-6L_FAS11684	NOT6-6L	121
34014210	NOT6-6L_FAS11684	NOT6-6L	126
34014211	NOT6-6L_FAS11684	NOT6-6L	134
34014212	NOT6-6L_FAS11684	NOT6-6L	244
34014213	NOT6-6L_FAS11684	NOT6-6L	226
34014214	NOT6-6L_FAS11684	NOT6-6L	175
34014215	NOT6-6L_FAS11684	NOT6-6L	87
34014216	NOT6-6L_FAS11684	NOT6-6L	154
34014217	NOT6-6L_FAS11684	NOT6-6L	193
34014218	NOT6-6L_FAS11684	NOT6-6L	85
34014219	NOT6-6L_FAS11684	NOT6-6L	216
34014220	NOT6-6L_FAS11684	NOT6-6L	136
34014221	NOT6-6L_FAS11684	NOT6-6L	29
34014222	NOT6-6L_FAS11684	NOT6-6L	146
34014223	NOT6-6L_FAS11684	NOT6-6L	115
34014224	NOT6-6L_FAS11684	NOT6-6L	158
34014225	NOT6-6L_FAS11684	NOT6-6L	60
34014226	NOT6-6L_FAS11684	NOT6-6L	87
34014227	NOT6-6L_FAS11684	NOT6-6L	218
34014228	NOT6-6L_FAS11684	NOT6-6L	93
34014229	NOT6-6L_FAS11684	NOT6-6L	204
34014230	NOT6-6L_FAS11684	NOT6-6L	284
34014231	NOT6-6L_FAS11684	NOT6-6L	247
34014232	NOT6-6L_FAS11684	NOT6-6L	310
34014233	NOT6-6L_FAS11684	NOT6-6L	235
34014234	NOT6-6L_FAS11684	NOT6-6L	48
34014235	NOT6-6L_FAS11684	NOT6-6L	172
34014236	NOT6-6L_FAS11684	NOT6-6L	262
34014237	NOT6-6L_FAS11684	NOT6-6L	116
34014238	NOT6-6L_FAS11684	NOT6-6L	102
34014239	NOT6-6L_FAS11684	NOT6-6L	142
34014240	NOT6-6L_FAS11684	NOT6-6L	170
34014241	NOT6-6L_FAS11684	NOT6-6L	250
34014242	NOT6-6L_FAS11684	NOT6-6L	96
34014243	NOT6-6L_FAS11684	NOT6-6L	71
34014244	NOT6-6L_FAS11684	NOT6-6L	130
34014245	NOT6-6L_FAS11684	NOT6-6L	100
34014246	NOT6-6L_FAS11684	NOT6-6L	107
34014247	NOT6-6L_FAS11684	NOT6-6L	186
34014248	NOT6-6L_FAS11684	NOT6-6L	99
34014249	NOT6-6L_FAS11684	NOT6-6L	222
34014250	NOT6-6L_FAS11684	NOT6-6L	76
34014251	NOT6-6L_FAS11684	NOT6-6L	186
34014252	NOT6-6L_FAS11684	NOT6-6L	86
34014253	NOT6-6L_FAS11684	NOT6-6L	60
34014254	NOT6-6L_FAS11684	NOT6-6L	177
34014255	NOT6-6L_FAS11684	NOT6-6L	145
34014256	NOT6-6L_FAS11684	NOT6-6L	182
34014257	NOT6-6L_FAS11684	NOT6-6L	97
34014258	NOT6-6L_FAS11684	NOT6-6L	120
34014259	NOT6-6L_FAS11684	NOT6-6L	66
34014260	NOT6-6L_FAS11684	NOT6-6L	145
34014261	NOT6-6L_FAS11684	NOT6-6L	97
34014262	NOT6-6L_FAS11684	NOT6-6L	132
34014263	NOT6-6L_FAS11684	NOT6-6L	109
34014264	NOT6-6L_FAS11684	NOT6-6L	209
34014265	NOT6-6L_FAS11684	NOT6-6L	109
34014266	NOT6-6L_FAS11684	NOT6-6L	180
34014267	NOT6-6L_FAS11684	NOT6-6L	291
34014268	NOT6-6L_FAS11684	NOT6-6L	131
34014269	NOT6-6L_FAS11684	NOT6-6L	221
34014270	NOT6-6L_FAS11684	NOT6-6L	233
34014271	NOT6-6L_FAS11684	NOT6-6L	239
34014272	NOT6-6L_FAS11684	NOT6-6L	183
34014273	NOT6-6L_FAS11684	NOT6-6L	112
34014274	NOT6-6L_FAS11684	NOT6-6L	155
34014275	NOT6-6L_FAS11684	NOT6-6L	107
34014276	NOT6-6L_FAS11684	NOT6-6L	175
34014277	NOT6-6L_FAS11684	NOT6-6L	197
34014278	NOT6-6L_FAS11684	NOT6-6L	12
34014279	NOT6-6L_FAS11684	NOT6-6L	145
34014280	NOT6-6L_FAS11684	NOT6-6L	125
34014281	NOT6-6L_FAS11684	NOT6-6L	116
34014282	NOT6-6L_FAS11684	NOT6-6L	163
34014283	NOT6-6L_FAS11684	NOT6-6L	169
34014284	NOT6-6L_FAS11684	NOT6-6L	123
34014285	NOT6-6L_FAS11684	NOT6-6L	158
34014286	NOT6-6L_FAS11684	NOT6-6L	208
34014287	NOT6-6L_FAS11684	NOT6-6L	190
34014288	NOT6-6L_FAS11684	NOT6-6L	158
34014289	NOT6-6L_FAS11684	NOT6-6L	196
34014290	NOT6-6L_FAS11684	NOT6-6L	207
34014291	NOT6-6L_FAS11684	NOT6-6L	166
34014292	NOT6-6L_FAS11684	NOT6-6L	8
34014293	NOT6-6L_FAS11684	NOT6-6L	157
34014294	NOT6-6L_FAS11684	NOT6-6L	142
34014295	NOT6-6L_FAS11684	NOT6-6L	275
34014296	NOT6-6L_FAS11684	NOT6-6L	116
34014297	NOT6-6L_FAS11684	NOT6-6L	163
34014298	NOT6-6L_FAS11684	NOT6-6L	188
34014299	NOT6-6L_FAS11684	NOT6-6L	223
34014300	NOT6-6L_FAS11684	NOT6-6L	200
34014301	NOT6-6L_FAS11684	NOT6-6L	74
34014302	NOT6-6L_FAS11684	NOT6-6L	152
34014303	NOT6-6L_FAS11684	NOT6-6L	239
34014304	NOT6-6L_FAS11684	NOT6-6L	207
34014305	NOT6-6L_FAS11684	NOT6-6L	137
34014306	NOT6-6L_FAS11684	NOT6-6L	154
34014307	NOT6-6L_FAS11684	NOT6-6L	184
34014308	NOT6-6L_FAS11684	NOT6-6L	151
34014309	NOT6-6L_FAS11684	NOT6-6L	161
34014310	NOT6-6L_FAS11684	NOT6-6L	173
34014311	NOT6-6L_FAS11684	NOT6-6L	76
34014312	NOT6-6L_FAS11684	NOT6-6L	132
34014313	NOT6-6L_FAS11684	NOT6-6L	155
34014314	NOT6-6L_FAS11684	NOT6-6L	234
34014315	NOT6-6L_FAS11684	NOT6-6L	222
34014316	NOT6-6L_FAS11684	NOT6-6L	182
34014317	NOT6-6L_FAS11684	NOT6-6L	147
34014318	NOT6-6L_FAS11684	NOT6-6L	148
34014319	NOT6-6L_FAS11684	NOT6-6L	92
34014320	NOT6-6L_FAS11684	NOT6-6L	210
34014321	NOT6-6L_FAS11684	NOT6-6L	232
34014322	NOT6-6L_FAS11684	NOT6-6L	131
34014323	NOT6-6L_FAS11684	NOT6-6L	148
34014324	NOT6-6L_FAS11684	NOT6-6L	113
34014325	NOT6-6L_FAS11684	NOT6-6L	108
34014326	NOT6-6L_FAS11684	NOT6-6L	166
34014327	NOT6-6L_FAS11684	NOT6-6L	186
34014328	NOT6-6L_FAS11684	NOT6-6L	254
34014329	NOT6-6L_FAS11684	NOT6-6L	101
34014330	NOT6-6L_FAS11684	NOT6-6L	232
34014331	NOT6-6L_FAS11684	NOT6-6L	181
34014332	NOT6-6L_FAS11684	NOT6-6L	155
34014333	NOT6-6L_FAS11684	NOT6-6L	96
34014334	NOT6-6L_FAS11684	NOT6-6L	249
34014335	NOT6-6L_FAS11684	NOT6-6L	98
34014336	NOT6-6L_FAS11684	NOT6-6L	116
34014337	NOT6-6L_FAS11684	NOT6-6L	167
34014338	NOT6-6L_FAS11684	NOT6-6L	207
34014339	NOT6-6L_FAS11684	NOT6-6L	197
34014340	NOT6-6L_FAS11684	NOT6-6L	97
34014341	NOT6-6L_FAS11684	NOT6-6L	191
34014342	NOT6-6L_FAS11684	NOT6-6L	145
34014343	NOT6-6L_FAS11684	NOT6-6L	151
34014344	NOT6-6L_FAS11684	NOT6-6L	181
34014345	NOT6-6L_FAS11684	NOT6-6L	85
34014346	NOT6-6L_FAS11684	NOT6-6L	69
34014347	NOT6-6L_FAS11684	NOT6-6L	111
34014348	NOT6-6L_FAS11684	NOT6-6L	63
34014349	NOT6-6L_FAS11684	NOT6-6L	158
34014350	NOT6-6L_FAS11684	NOT6-6L	117
34014351	NOT6-6L_FAS11684	NOT6-6L	54
34014352	NOT6-6L_FAS11684	NOT6-6L	164
34014353	NOT6-6L_FAS11684	NOT6-6L	257
34014354	NOT6-6L_FAS11684	NOT6-6L	212
34014355	NOT6-6L_FAS11684	NOT6-6L	135
34014356	NOT6-6L_FAS11684	NOT6-6L	129
34014357	NOT6-6L_FAS11684	NOT6-6L	165
34014358	NOT6-6L_FAS11684	NOT6-6L	265
34014359	NOT6-6L_FAS11684	NOT6-6L	124
34014360	NOT6-6L_FAS11684	NOT6-6L	246
34014361	NOT6-6L_FAS11684	NOT6-6L	230
34014362	NOT6-6L_FAS11684	NOT6-6L	96
34014363	NOT6-6L_FAS11684	NOT6-6L	104
34014364	NOT6-6L_FAS11684	NOT6-6L	169
34014365	NOT6-6L_FAS11684	NOT6-6L	136
34014366	NOT6-6L_FAS11684	NOT6-6L	166
34014367	NOT6-6L_FAS11684	NOT6-6L	165
34014368	NOT6-6L_FAS11684	NOT6-6L	210
34014369	NOT6-6L_FAS11684	NOT6-6L	256
34014370	NOT6-6L_FAS11684	NOT6-6L	106
34014371	NOT6-6L_FAS11684	NOT6-6L	159
34014372	NOT6-6L_FAS11684	NOT6-6L	229
34014373	NOT6-6L_FAS11684	NOT6-6L	105
34014374	NOT6-6L_FAS11684	NOT6-6L	154
34014375	NOT6-6L_FAS11684	NOT6-6L	116
34014376	NOT6-6L_FAS11684	NOT6-6L	196
34014377	NOT6-6L_FAS11684	NOT6-6L	157
34014378	NOT6-6L_FAS11684	NOT6-6L	134
34014379	NOT6-6L_FAS11684	NOT6-6L	153
34014380	NOT6-6L_FAS11684	NOT6-6L	32
34014381	NOT6-6L_FAS11684	NOT6-6L	150
34014382	NOT6-6L_FAS11684	NOT6-6L	214
34014383	NOT6-6L_FAS11684	NOT6-6L	52
34014384	NOT6-6L_FAS11684	NOT6-6L	20
34014385	NOT6-6L_FAS11684	NOT6-6L	144
34014386	NOT6-6L_FAS11684	NOT6-6L	270
34014387	NOT6-6L_FAS11684	NOT6-6L	71
34014388	NOT6-6L_FAS11684	NOT6-6L	194
34014389	NOT6-6L_FAS11684	NOT6-6L	170
34014390	NOT6-6L_FAS11684	NOT6-6L	162
34014391	NOT6-6L_FAS11684	NOT6-6L	226
34014392	NOT6-6L_FAS11684	NOT6-6L	54
34014393	NOT6-6L_FAS11684	NOT6-6L	164
34014394	NOT6-6L_FAS11684	NOT6-6L	186
34014395	NOT6-6L_FAS11684	NOT6-6L	217
34014396	NOT6-6L_FAS11684	NOT6-6L	161
34014397	NOT6-6L_FAS11684	NOT6-6L	97
34014398	NOT6-6L_FAS11684	NOT6-6L	263
34014399	NOT6-6L_FAS11684	NOT6-6L	35
34014400	NOT6-6L_FAS11684	NOT6-6L	172
34014401	NOT6-6L_FAS11684	NOT6-6L	193
34014402	NOT6-6L_FAS11684	NOT6-6L	192
34014403	NOT6-6L_FAS11684	NOT6-6L	247
34014404	NOT6-6L_FAS11684	NOT6-6L	82
34014405	NOT6-6L_FAS11684	NOT6-6L	142
34014406	NOT6-6L_FAS11684	NOT6-6L	40
34014407	NOT6-6L_FAS11684	NOT6-6L	78
34014408	NOT6-6L_FAS11684	NOT6-6L	198
34014409	NOT6-6L_FAS11684	NOT6-6L	233
34014410	NOT6-6L_FAS11684	NOT6-6L	179
34014411	NOT6-6L_FAS11684	NOT6-6L	183
34014412	NOT6-6L_FAS11684	NOT6-6L	178
34014413	NOT6-6L_FAS11684	NOT6-6L	67
34014414	NOT6-6L_FAS11684	NOT6-6L	58
34014415	NOT6-6L_FAS11684	NOT6-6L	203
34014416	NOT6-6L_FAS11684	NOT6-6L	111
34014417	NOT6-6L_FAS11684	NOT6-6L	172
34014418	NOT6-6L_FAS11684	NOT6-6L	99
34014419	NOT6-6L_FAS11684	NOT6-6L	162
34014420	NOT6-6L_FAS11684	NOT6-6L	83
34014421	NOT6-6L_FAS11684	NOT6-6L	136
34014422	NOT6-6L_FAS11684	NOT6-6L	152
34014423	NOT6-6L_FAS11684	NOT6-6L	52
34014424	NOT6-6L_FAS11684	NOT6-6L	16
34014425	NOT6-6L_FAS11684	NOT6-6L	239
34014426	NOT6-6L_FAS11684	NOT6-6L	124
34014427	NOT6-6L_FAS11684	NOT6-6L	96
34014428	NOT6-6L_FAS11684	NOT6-6L	128
34014429	NOT6-6L_FAS11684	NOT6-6L	125
34014430	NOT6-6L_FAS11684	NOT6-6L	138
34014431	NOT6-6L_FAS11684	NOT6-6L	117
34014432	NOT6-6L_FAS11684	NOT6-6L	119
34014433	NOT6-6L_FAS11684	NOT6-6L	68
34014434	NOT6-6L_FAS11684	NOT6-6L	108
34014435	NOT6-6L_FAS11684	NOT6-6L	90
34014436	NOT6-6L_FAS11684	NOT6-6L	104
34014437	NOT6-6L_FAS11684	NOT6-6L	74
34014438	NOT6-6L_FAS11684	NOT6-6L	77
34014439	NOT6-6L_FAS11684	NOT6-6L	100
34014440	NOT6-6L_FAS11684	NOT6-6L	107
34014441	NOT6-6L_FAS11684	NOT6-6L	157
34014442	NOT6-6L_FAS11684	NOT6-6L	146
34014443	NOT6-6L_FAS11684	NOT6-6L	192
34014444	NOT6-6L_FAS11684	NOT6-6L	194
34014445	NOT6-6L_FAS11684	NOT6-6L	68
34014446	NOT6-6L_FAS11684	NOT6-6L	255
34014447	NOT6-6L_FAS11684	NOT6-6L	146
34014448	NOT6-6L_FAS11684	NOT6-6L	118
34014449	NOT6-6L_FAS11684	NOT6-6L	169
34014450	NOT6-6L_FAS11684	NOT6-6L	156
34014451	NOT6-6L_FAS11684	NOT6-6L	181
34014452	NOT6-6L_FAS11684	NOT6-6L	248
34014453	NOT6-6L_FAS11684	NOT6-6L	103
34014454	NOT6-6L_FAS11684	NOT6-6L	110
34014455	NOT6-6L_FAS11684	NOT6-6L	12
34014456	NOT6-6L_FAS11684	NOT6-6L	163
34014457	NOT6-6L_FAS11684	NOT6-6L	43
34014458	NOT6-6L_FAS11684	NOT6-6L	114
34014459	NOT6-6L_FAS11684	NOT6-6L	43
34014460	NOT6-6L_FAS11684	NOT6-6L	181
34014461	NOT6-6L_FAS11684	NOT6-6L	199
34014462	NOT6-6L_FAS11684	NOT6-6L	147
34014463	NOT6-6L_FAS11684	NOT6-6L	98
34014464	NOT6-6L_FAS11684	NOT6-6L	108
34014465	NOT6-6L_FAS11684	NOT6-6L	341
34014466	NOT6-6L_FAS11684	NOT6-6L	174
34014467	NOT6-6L_FAS11684	NOT6-6L	119
34014468	NOT6-6L_FAS11684	NOT6-6L	7
34014469	NOT6-6L_FAS11684	NOT6-6L	93
34014470	NOT6-6L_FAS11684	NOT6-6L	162
34014471	NOT6-6L_FAS11684	NOT6-6L	60
34014472	NOT6-6L_FAS11684	NOT6-6L	88
34014473	NOT6-6L_FAS11684	NOT6-6L	176
34014474	NOT6-6L_FAS11684	NOT6-6L	190
34014475	NOT6-6L_FAS11684	NOT6-6L	91
34014476	NOT6-6L_FAS11684	NOT6-6L	131
34014477	NOT6-6L_FAS11684	NOT6-6L	103
34014478	NOT6-6L_FAS11684	NOT6-6L	109
34014479	NOT6-6L_FAS11684	NOT6-6L	113
34014480	NOT6-6L_FAS11684	NOT6-6L	84
34014481	NOT6-6L_FAS11684	NOT6-6L	115
34014482	NOT6-6L_FAS11684	NOT6-6L	196
34014483	NOT6-6L_FAS11684	NOT6-6L	295
34014484	NOT6-6L_FAS11684	NOT6-6L	142
34014485	NOT6-6L_FAS11684	NOT6-6L	145
34014486	NOT6-6L_FAS11684	NOT6-6L	122
34014487	NOT6-6L_FAS11684	NOT6-6L	95
34014488	NOT6-6L_FAS11684	NOT6-6L	48
34014489	NOT6-6L_FAS11684	NOT6-6L	55
34014490	NOT6-6L_FAS11684	NOT6-6L	133
34014491	NOT6-6L_FAS11684	NOT6-6L	138
34014492	NOT6-6L_FAS11684	NOT6-6L	165
34014493	NOT6-6L_FAS11684	NOT6-6L	70
34014494	NOT6-6L_FAS11684	NOT6-6L	82
34014495	NOT6-6L_FAS11684	NOT6-6L	166
34014496	NOT6-6L_FAS11684	NOT6-6L	153
34014497	NOT6-6L_FAS11684	NOT6-6L	85
34014498	NOT6-6L_FAS11684	NOT6-6L	104
34014499	NOT6-6L_FAS11684	NOT6-6L	50
34014500	NOT6-6L_FAS11684	NOT6-6L	30
34014501	NOT6-6L_FAS11684	NOT6-6L	67
34014502	NOT6-6L_FAS11684	NOT6-6L	96
34014503	NOT6-6L_FAS11684	NOT6-6L	263
34014504	NOT6-6L_FAS11684	NOT6-6L	105
34014505	NOT6-6L_FAS11684	NOT6-6L	97
34014506	NOT6-6L_FAS11684	NOT6-6L	85
34014507	NOT6-6L_FAS11684	NOT6-6L	67
34014508	NOT6-6L_FAS11684	NOT6-6L	169
34014509	NOT6-6L_FAS11684	NOT6-6L	43
34014510	NOT6-6L_FAS11684	NOT6-6L	144
34014511	NOT6-6L_FAS11684	NOT6-6L	111
34014512	NOT6-6L_FAS11684	NOT6-6L	175
34014513	NOT6-6L_FAS11684	NOT6-6L	103
34014514	NOT6-6L_FAS11684	NOT6-6L	171
34014515	NOT6-6L_FAS11684	NOT6-6L	181
34014516	NOT6-6L_FAS11684	NOT6-6L	102
34014517	NOT6-6L_FAS11684	NOT6-6L	102
34014518	NOT6-6L_FAS11684	NOT6-6L	160
34014519	NOT6-6L_FAS11684	NOT6-6L	95
34014520	NOT6-6L_FAS11684	NOT6-6L	177
34014521	NOT6-6L_FAS11684	NOT6-6L	136
34014522	NOT6-6L_FAS11684	NOT6-6L	194
34014523	NOT6-6L_FAS11684	NOT6-6L	73
34014524	NOT6-6L_FAS11684	NOT6-6L	10
34014525	NOT6-6L_FAS11684	NOT6-6L	42
34014526	NOT6-6L_FAS11684	NOT6-6L	183
34014527	NOT6-6L_FAS11684	NOT6-6L	163
34014528	NOT6-6L_FAS11684	NOT6-6L	130
34014529	NOT6-6L_FAS11684	NOT6-6L	46
34014530	NOT6-6L_FAS11684	NOT6-6L	99
34014531	NOT6-6L_FAS11684	NOT6-6L	84
34014532	NOT6-6L_FAS11684	NOT6-6L	166
34014533	NOT6-6L_FAS11684	NOT6-6L	86
34014534	NOT6-6L_FAS11684	NOT6-6L	108
34014535	NOT6-6L_FAS11684	NOT6-6L	86
34014536	NOT6-6L_FAS11684	NOT6-6L	177
34014537	NOT6-6L_FAS11684	NOT6-6L	191
34014538	NOT6-6L_FAS11684	NOT6-6L	168
34014539	NOT6-6L_FAS11684	NOT6-6L	200
34014540	NOT6-6L_FAS11684	NOT6-6L	149
34014541	NOT6-6L_FAS11684	NOT6-6L	102
34014542	NOT6-6L_FAS11684	NOT6-6L	139
34014543	NOT6-6L_FAS11684	NOT6-6L	153
34014544	NOT6-6L_FAS11684	NOT6-6L	333
34014545	NOT6-6L_FAS11684	NOT6-6L	12
34014546	NOT6-6L_FAS11684	NOT6-6L	155
34014547	NOT6-6L_FAS11684	NOT6-6L	146
34014548	NOT6-6L_FAS11684	NOT6-6L	136
34014549	NOT6-6L_FAS11684	NOT6-6L	173
34014550	NOT6-6L_FAS11684	NOT6-6L	217
34014551	NOT6-6L_FAS11684	NOT6-6L	192
34014552	NOT6-6L_FAS11684	NOT6-6L	46
34014553	NOT6-6L_FAS11684	NOT6-6L	140
34014554	NOT6-6L_FAS11684	NOT6-6L	246
34014555	NOT6-6L_FAS11684	NOT6-6L	116
34014556	NOT6-6L_FAS11684	NOT6-6L	31
34014557	NOT6-6L_FAS11684	NOT6-6L	155
34014558	NOT6-6L_FAS11684	NOT6-6L	164
34014559	NOT6-6L_FAS11684	NOT6-6L	130
34014560	NOT6-6L_FAS11684	NOT6-6L	121
34014561	NOT6-6L_FAS11684	NOT6-6L	184
34014562	NOT6-6L_FAS11684	NOT6-6L	171
34014563	NOT6-6L_FAS11684	NOT6-6L	144
34014564	NOT6-6L_FAS11684	NOT6-6L	71
34014565	NOT6-6L_FAS11684	NOT6-6L	131
34014566	NOT6-6L_FAS11684	NOT6-6L	135
34014567	NOT6-6L_FAS11684	NOT6-6L	124
34014568	NOT6-6L_FAS11684	NOT6-6L	211
34014569	NOT6-6L_FAS11684	NOT6-6L	171
34014570	NOT6-6L_FAS11684	NOT6-6L	249
34014571	NOT6-6L_FAS11684	NOT6-6L	107
34014572	NOT6-6L_FAS11684	NOT6-6L	157
34014573	NOT6-6L_FAS11684	NOT6-6L	105
34014574	NOT6-6L_FAS11684	NOT6-6L	122
34014575	NOT6-6L_FAS11684	NOT6-6L	186
34014576	NOT6-6L_FAS11684	NOT6-6L	156
34014577	NOT6-6L_FAS11684	NOT6-6L	117
34014578	NOT6-6L_FAS11684	NOT6-6L	140
34014579	NOT6-6L_FAS11684	NOT6-6L	272
34014580	NOT6-6L_FAS11684	NOT6-6L	53
34014581	NOT6-6L_FAS11684	NOT6-6L	254
34014582	NOT6-6L_FAS11684	NOT6-6L	146
34014583	NOT6-6L_FAS11684	NOT6-6L	94
34014584	NOT6-6L_FAS11684	NOT6-6L	163
34014585	NOT6-6L_FAS11684	NOT6-6L	222
34014586	NOT6-6L_FAS11684	NOT6-6L	170
34014587	NOT6-6L_FAS11684	NOT6-6L	104
34014588	NOT6-6L_FAS11684	NOT6-6L	188
34014589	NOT6-6L_FAS11684	NOT6-6L	204
34014590	NOT6-6L_FAS11684	NOT6-6L	122
34014591	NOT6-6L_FAS11684	NOT6-6L	92
34014592	NOT6-6L_FAS11684	NOT6-6L	268
34014593	NOT6-6L_FAS11684	NOT6-6L	227
34014594	NOT6-6L_FAS11684	NOT6-6L	256
34014595	NOT6-6L_FAS11684	NOT6-6L	200
34014596	NOT6-6L_FAS11684	NOT6-6L	215
34014597	NOT6-6L_FAS11684	NOT6-6L	220
34014598	NOT6-6L_FAS11684	NOT6-6L	113
34014599	NOT6-6L_FAS11684	NOT6-6L	83
34014600	NOT6-6L_FAS11684	NOT6-6L	163
34014601	NOT6-6L_FAS11684	NOT6-6L	149
34014602	NOT6-6L_FAS11684	NOT6-6L	142
34014603	NOT6-6L_FAS11684	NOT6-6L	143
34014604	NOT6-6L_FAS11684	NOT6-6L	161
34014605	NOT6-6L_FAS11684	NOT6-6L	191
34014606	NOT6-6L_FAS11684	NOT6-6L	126
34014607	NOT6-6L_FAS11684	NOT6-6L	66
34014608	NOT6-6L_FAS11684	NOT6-6L	74
34014609	NOT6-6L_FAS11684	NOT6-6L	246
34014610	NOT6-6L_FAS11684	NOT6-6L	133
34014611	NOT6-6L_FAS11684	NOT6-6L	155
34014612	NOT6-6L_FAS11684	NOT6-6L	129
34014613	NOT6-6L_FAS11684	NOT6-6L	134
34014614	NOT6-6L_FAS11684	NOT6-6L	111
34014615	NOT6-6L_FAS11684	NOT6-6L	165
34014616	NOT6-6L_FAS11684	NOT6-6L	64
34014617	NOT6-6L_FAS11684	NOT6-6L	175
34014618	NOT6-6L_FAS11684	NOT6-6L	201
34014619	NOT6-6L_FAS11684	NOT6-6L	231
34014620	NOT6-6L_FAS11684	NOT6-6L	216
34014621	NOT6-6L_FAS11684	NOT6-6L	94
34014622	NOT6-6L_FAS11684	NOT6-6L	208
34014623	NOT6-6L_FAS11684	NOT6-6L	85
34014624	NOT6-6L_FAS11684	NOT6-6L	106
34014625	NOT6-6L_FAS11684	NOT6-6L	168
34014626	NOT6-6L_FAS11684	NOT6-6L	158
34014627	NOT6-6L_FAS11684	NOT6-6L	120
34014628	NOT6-6L_FAS11684	NOT6-6L	118
34014629	NOT6-6L_FAS11684	NOT6-6L	163
34014630	NOT6-6L_FAS11684	NOT6-6L	329
34014631	NOT6-6L_FAS11684	NOT6-6L	144
34014632	NOT6-6L_FAS11684	NOT6-6L	254
34014633	NOT6-6L_FAS11684	NOT6-6L	81
34014634	NOT6-6L_FAS11684	NOT6-6L	80
34014635	NOT6-6L_FAS11684	NOT6-6L	165
34014636	NOT6-6L_FAS11684	NOT6-6L	120
34014637	NOT6-6L_FAS11684	NOT6-6L	151
34014638	NOT6-6L_FAS11684	NOT6-6L	226
34014639	NOT6-6L_FAS11684	NOT6-6L	217
34014640	NOT6-6L_FAS11684	NOT6-6L	112
34014641	NOT6-6L_FAS11684	NOT6-6L	138
34014642	NOT6-6L_FAS11684	NOT6-6L	175
34014643	NOT6-6L_FAS11684	NOT6-6L	104
34014644	NOT6-6L_FAS11684	NOT6-6L	223
34014645	NOT6-6L_FAS11684	NOT6-6L	145
34014646	NOT6-6L_FAS11684	NOT6-6L	199
34014647	NOT6-6L_FAS11684	NOT6-6L	184
34014648	NOT6-6L_FAS11684	NOT6-6L	166
34014649	NOT6-6L_FAS11684	NOT6-6L	101
34014650	NOT6-6L_FAS11684	NOT6-6L	102
34014651	NOT6-6L_FAS11684	NOT6-6L	103
34014652	NOT6-6L_FAS11684	NOT6-6L	158
34014653	NOT6-6L_FAS11684	NOT6-6L	116
34014654	NOT6-6L_FAS11684	NOT6-6L	144
34014655	NOT6-6L_FAS11684	NOT6-6L	188
34014656	NOT6-6L_FAS11684	NOT6-6L	143
34014657	NOT6-6L_FAS11684	NOT6-6L	177
34014658	NOT6-6L_FAS11684	NOT6-6L	181
34014659	NOT6-6L_FAS11684	NOT6-6L	264
34014660	NOT6-6L_FAS11684	NOT6-6L	45
34014661	NOT6-6L_FAS11684	NOT6-6L	185
34014662	NOT6-6L_FAS11684	NOT6-6L	115
34014663	NOT6-6L_FAS11684	NOT6-6L	134
34014664	NOT6-6L_FAS11684	NOT6-6L	107
34014665	NOT6-6L_FAS11684	NOT6-6L	123
34014666	NOT6-6L_FAS11684	NOT6-6L	81
34014667	NOT6-6L_FAS11684	NOT6-6L	139
34014668	NOT6-6L_FAS11684	NOT6-6L	104
34014669	NOT6-6L_FAS11684	NOT6-6L	260
34014670	NOT6-6L_FAS11684	NOT6-6L	185
34014671	NOT6-6L_FAS11684	NOT6-6L	188
34014672	NOT6-6L_FAS11684	NOT6-6L	188
34014673	NOT6-6L_FAS11684	NOT6-6L	65
34014674	NOT6-6L_FAS11684	NOT6-6L	69
34014675	NOT6-6L_FAS11684	NOT6-6L	220
34014676	NOT6-6L_FAS11684	NOT6-6L	51
34014677	NOT6-6L_FAS11684	NOT6-6L	77
34014678	NOT6-6L_FAS11684	NOT6-6L	150
34014679	NOT6-6L_FAS11684	NOT6-6L	99
34014680	NOT6-6L_FAS11684	NOT6-6L	124
34014681	NOT6-6L_FAS11684	NOT6-6L	130
34014682	NOT6-6L_FAS11684	NOT6-6L	147
34014683	NOT6-6L_FAS11684	NOT6-6L	239
34014684	NOT6-6L_FAS11684	NOT6-6L	112
34014685	NOT6-6L_FAS11684	NOT6-6L	87
34014686	NOT6-6L_FAS11684	NOT6-6L	149
34014687	NOT6-6L_FAS11684	NOT6-6L	116
34014688	NOT6-6L_FAS11684	NOT6-6L	110
34014689	NOT6-6L_FAS11684	NOT6-6L	129
34014690	NOT6-6L_FAS11684	NOT6-6L	195
34014691	NOT6-6L_FAS11684	NOT6-6L	118
34014692	NOT6-6L_FAS11684	NOT6-6L	70
34014693	NOT6-6L_FAS11684	NOT6-6L	179
34014694	NOT6-6L_FAS11684	NOT6-6L	87
34014695	NOT6-6L_FAS11684	NOT6-6L	202
34014696	NOT6-6L_FAS11684	NOT6-6L	200
34014697	NOT6-6L_FAS11684	NOT6-6L	111
34014698	NOT6-6L_FAS11684	NOT6-6L	218
34014699	NOT6-6L_FAS11684	NOT6-6L	144
34014700	NOT6-6L_FAS11684	NOT6-6L	217
34014701	NOT6-6L_FAS11684	NOT6-6L	103
34014702	NOT6-6L_FAS11684	NOT6-6L	76
34014703	NOT6-6L_FAS11684	NOT6-6L	123
34014704	NOT6-6L_FAS11684	NOT6-6L	132
34014705	NOT6-6L_FAS11684	NOT6-6L	237
34014706	NOT6-6L_FAS11684	NOT6-6L	124
34014707	NOT6-6L_FAS11684	NOT6-6L	204
34014708	NOT6-6L_FAS11684	NOT6-6L	72
34014709	NOT6-6L_FAS11684	NOT6-6L	162
34014710	NOT6-6L_FAS11684	NOT6-6L	116
34014711	NOT6-6L_FAS11684	NOT6-6L	87
34014712	NOT6-6L_FAS11684	NOT6-6L	174
34014713	NOT6-6L_FAS11684	NOT6-6L	93
34014714	NOT6-6L_FAS11684	NOT6-6L	231
34014715	NOT6-6L_FAS11684	NOT6-6L	198
34014716	NOT6-6L_FAS11684	NOT6-6L	66
34014717	NOT6-6L_FAS11684	NOT6-6L	221
34014718	NOT6-6L_FAS11684	NOT6-6L	53
34014719	NOT6-6L_FAS11684	NOT6-6L	143
34014720	NOT6-6L_FAS11684	NOT6-6L	66
34014721	NOT6-6L_FAS11684	NOT6-6L	87
34014722	NOT6-6L_FAS11684	NOT6-6L	107
34014723	NOT6-6L_FAS11684	NOT6-6L	166
34014724	NOT6-6L_FAS11684	NOT6-6L	177
34014725	NOT6-6L_FAS11684	NOT6-6L	154
34014726	NOT6-6L_FAS11684	NOT6-6L	145
34014727	NOT6-6L_FAS11684	NOT6-6L	85
34014728	NOT6-6L_FAS11684	NOT6-6L	165
34014729	NOT6-6L_FAS11684	NOT6-6L	73
34014730	NOT6-6L_FAS11684	NOT6-6L	119
34014731	NOT6-6L_FAS11684	NOT6-6L	150
34014732	NOT6-6L_FAS11684	NOT6-6L	129
34014733	NOT6-6L_FAS11684	NOT6-6L	162
34014734	NOT6-6L_FAS11684	NOT6-6L	145
34014735	NOT6-6L_FAS11684	NOT6-6L	115
34014736	NOT6-6L_FAS11684	NOT6-6L	97
34014737	NOT6-6L_FAS11684	NOT6-6L	80
34014738	NOT6-6L_FAS11684	NOT6-6L	111
34014739	NOT6-6L_FAS11684	NOT6-6L	195
34014740	NOT6-6L_FAS11684	NOT6-6L	158
34014741	NOT6-6L_FAS11684	NOT6-6L	191
34014742	NOT6-6L_FAS11684	NOT6-6L	83
34014743	NOT6-6L_FAS11684	NOT6-6L	153
34014744	NOT6-6L_FAS11684	NOT6-6L	127
34014745	NOT6-6L_FAS11684	NOT6-6L	111
34014746	NOT6-6L_FAS11684	NOT6-6L	130
34014747	NOT6-6L_FAS11684	NOT6-6L	8
34014748	NOT6-6L_FAS11684	NOT6-6L	98
34014749	NOT6-6L_FAS11684	NOT6-6L	171
34014750	NOT6-6L_FAS11684	NOT6-6L	9
34014751	NOT6-6L_FAS11684	NOT6-6L	122
34014752	NOT6-6L_FAS11684	NOT6-6L	154
34014753	NOT6-6L_FAS11684	NOT6-6L	193
34014754	NOT6-6L_FAS11684	NOT6-6L	104
34014755	NOT6-6L_FAS11684	NOT6-6L	118
34014756	NOT6-6L_FAS11684	NOT6-6L	181
34014757	NOT6-6L_FAS11684	NOT6-6L	109
34014758	NOT6-6L_FAS11684	NOT6-6L	238
34014759	NOT6-6L_FAS11684	NOT6-6L	106
34014760	NOT6-6L_FAS11684	NOT6-6L	161
34014761	NOT6-6L_FAS11684	NOT6-6L	179
34014762	NOT6-6L_FAS11684	NOT6-6L	174
34014763	NOT6-6L_FAS11684	NOT6-6L	183
34014764	NOT6-6L_FAS11684	NOT6-6L	135
34014765	NOT6-6L_FAS11684	NOT6-6L	62
34014766	NOT6-6L_FAS11684	NOT6-6L	128
34014767	NOT6-6L_FAS11684	NOT6-6L	68
34014768	NOT6-6L_FAS11684	NOT6-6L	87
34014769	NOT6-6L_FAS11684	NOT6-6L	216
34014770	NOT6-6L_FAS11684	NOT6-6L	244
34014771	NOT6-6L_FAS11684	NOT6-6L	263
34014772	NOT6-6L_FAS11684	NOT6-6L	266
34014773	NOT6-6L_FAS11684	NOT6-6L	78
34014774	NOT6-6L_FAS11684	NOT6-6L	94
34014775	NOT6-6L_FAS11684	NOT6-6L	130
34014776	NOT6-6L_FAS11684	NOT6-6L	142
34014777	NOT6-6L_FAS11684	NOT6-6L	156
34014778	NOT6-6L_FAS11684	NOT6-6L	207
34014779	NOT6-6L_FAS11684	NOT6-6L	173
34014780	NOT6-6L_FAS11684	NOT6-6L	176
34014781	NOT6-6L_FAS11684	NOT6-6L	111
34014782	NOT6-6L_FAS11684	NOT6-6L	195
34014783	NOT6-6L_FAS11684	NOT6-6L	157
34014784	NOT6-6L_FAS11684	NOT6-6L	141
34014785	NOT6-6L_FAS11684	NOT6-6L	164
34014786	NOT6-6L_FAS11684	NOT6-6L	99
34014787	NOT6-6L_FAS11684	NOT6-6L	211
34014788	NOT6-6L_FAS11684	NOT6-6L	185
34014789	NOT6-6L_FAS11684	NOT6-6L	138
34014790	NOT6-6L_FAS11684	NOT6-6L	93
34014791	NOT6-6L_FAS11684	NOT6-6L	168
34014792	NOT6-6L_FAS11684	NOT6-6L	120
34014793	NOT6-6L_FAS11684	NOT6-6L	96
34014794	NOT6-6L_FAS11684	NOT6-6L	218
34014795	NOT6-6L_FAS11684	NOT6-6L	112
34014796	NOT6-6L_FAS11684	NOT6-6L	170
34014797	NOT6-6L_FAS11684	NOT6-6L	107
34014798	NOT6-6L_FAS11684	NOT6-6L	13
34014799	NOT6-6L_FAS11684	NOT6-6L	184
34014800	NOT6-6L_FAS11684	NOT6-6L	136
34014801	NOT6-6L_FAS11684	NOT6-6L	178
34014802	NOT6-6L_FAS11684	NOT6-6L	177
34014803	NOT6-6L_FAS11684	NOT6-6L	216
34014804	NOT6-6L_FAS11684	NOT6-6L	119
34014805	NOT6-6L_FAS11684	NOT6-6L	215
34014806	NOT6-6L_FAS11684	NOT6-6L	259
34014807	NOT6-6L_FAS11684	NOT6-6L	158
34014808	NOT6-6L_FAS11684	NOT6-6L	144
34014809	NOT6-6L_FAS11684	NOT6-6L	219
34014810	NOT6-6L_FAS11684	NOT6-6L	88
34014811	NOT6-6L_FAS11684	NOT6-6L	123
34014812	NOT6-6L_FAS11684	NOT6-6L	238
34014813	NOT6-6L_FAS11684	NOT6-6L	282
34014814	NOT6-6L_FAS11684	NOT6-6L	223
34014815	NOT6-6L_FAS11684	NOT6-6L	170
34014816	NOT6-6L_FAS11684	NOT6-6L	113
34014817	NOT6-6L_FAS11684	NOT6-6L	137
34014818	NOT6-6L_FAS11684	NOT6-6L	179
34014819	NOT6-6L_FAS11684	NOT6-6L	227
34014820	NOT6-6L_FAS11684	NOT6-6L	226
34014821	NOT6-6L_FAS11684	NOT6-6L	68
34014822	NOT6-6L_FAS11684	NOT6-6L	221
34014823	NOT6-6L_FAS11684	NOT6-6L	174
34014824	NOT6-6L_FAS11684	NOT6-6L	228
34014825	NOT6-6L_FAS11684	NOT6-6L	121
34014826	NOT6-6L_FAS11684	NOT6-6L	186
34014827	NOT6-6L_FAS11684	NOT6-6L	146
34014828	NOT6-6L_FAS11684	NOT6-6L	91
34014829	NOT6-6L_FAS11684	NOT6-6L	120
34014830	NOT6-6L_FAS11684	NOT6-6L	135
34014831	NOT6-6L_FAS11684	NOT6-6L	191
34014832	NOT6-6L_FAS11684	NOT6-6L	112
34014833	NOT6-6L_FAS11684	NOT6-6L	184
34014834	NOT6-6L_FAS11684	NOT6-6L	207
34014835	NOT6-6L_FAS11684	NOT6-6L	111
34014836	NOT6-6L_FAS11684	NOT6-6L	125
34014837	NOT6-6L_FAS11684	NOT6-6L	166
34014838	NOT6-6L_FAS11684	NOT6-6L	226
34014839	NOT6-6L_FAS11684	NOT6-6L	151
34014840	NOT6-6L_FAS11684	NOT6-6L	118
34014841	NOT6-6L_FAS11684	NOT6-6L	110
34014842	NOT6-6L_FAS11684	NOT6-6L	178
34014843	NOT6-6L_FAS11684	NOT6-6L	120
34014844	NOT6-6L_FAS11684	NOT6-6L	64
34014845	NOT6-6L_FAS11684	NOT6-6L	159
34014846	NOT6-6L_FAS11684	NOT6-6L	126
34014847	NOT6-6L_FAS11684	NOT6-6L	149
34014848	NOT6-6L_FAS11684	NOT6-6L	93
34014849	NOT6-6L_FAS11684	NOT6-6L	293
34014850	NOT6-6L_FAS11684	NOT6-6L	189
34014851	NOT6-6L_FAS11684	NOT6-6L	216
34014852	NOT6-6L_FAS11684	NOT6-6L	206
34014853	NOT6-6L_FAS11684	NOT6-6L	151
34014854	NOT6-6L_FAS11684	NOT6-6L	153
34014855	NOT6-6L_FAS11684	NOT6-6L	155
34014856	NOT6-6L_FAS11684	NOT6-6L	242
34014857	NOT6-6L_FAS11684	NOT6-6L	69
34014858	NOT6-6L_FAS11684	NOT6-6L	104
34014859	NOT6-6L_FAS11684	NOT6-6L	255
34014860	NOT6-6L_FAS11684	NOT6-6L	113
34014861	NOT6-6L_FAS11684	NOT6-6L	172
34014862	NOT6-6L_FAS11684	NOT6-6L	338
34014863	NOT6-6L_FAS11684	NOT6-6L	154
34014864	NOT6-6L_FAS11684	NOT6-6L	200
34014865	NOT6-6L_FAS11684	NOT6-6L	159
34014866	NOT6-6L_FAS11684	NOT6-6L	248
34014867	NOT6-6L_FAS11684	NOT6-6L	205
34014868	NOT6-6L_FAS11684	NOT6-6L	175
34014869	NOT6-6L_FAS11684	NOT6-6L	68
34014870	NOT6-6L_FAS11684	NOT6-6L	165
34014871	NOT6-6L_FAS11684	NOT6-6L	209
34014872	NOT6-6L_FAS11684	NOT6-6L	198
34014873	NOT6-6L_FAS11684	NOT6-6L	93
34014874	NOT6-6L_FAS11684	NOT6-6L	121
34014875	NOT6-6L_FAS11684	NOT6-6L	169
34014876	NOT6-6L_FAS11684	NOT6-6L	127
34014877	NOT6-6L_FAS11684	NOT6-6L	13
34014878	NOT6-6L_FAS11684	NOT6-6L	115
34014879	NOT6-6L_FAS11684	NOT6-6L	120
34014880	NOT6-6L_FAS11684	NOT6-6L	114
34014881	NOT6-6L_FAS11684	NOT6-6L	178
34014882	NOT6-6L_FAS11684	NOT6-6L	126
34014883	NOT6-6L_FAS11684	NOT6-6L	145
34014884	NOT6-6L_FAS11684	NOT6-6L	164
34014885	NOT6-6L_FAS11684	NOT6-6L	95
34014886	NOT6-6L_FAS11684	NOT6-6L	108
34014887	NOT6-6L_FAS11684	NOT6-6L	68
34014888	NOT6-6L_FAS11684	NOT6-6L	109
34014889	NOT6-6L_FAS11684	NOT6-6L	138
34014890	NOT6-6L_FAS11684	NOT6-6L	143
34014891	NOT6-6L_FAS11684	NOT6-6L	243
34014892	NOT6-6L_FAS11684	NOT6-6L	56
34014893	NOT6-6L_FAS11684	NOT6-6L	108
34014894	NOT6-6L_FAS11684	NOT6-6L	131
34014895	NOT6-6L_FAS11684	NOT6-6L	103
34014896	NOT6-6L_FAS11684	NOT6-6L	158
34014897	NOT6-6L_FAS11684	NOT6-6L	71
34014898	NOT6-6L_FAS11684	NOT6-6L	223
34014899	NOT6-6L_FAS11684	NOT6-6L	175
34014900	NOT6-6L_FAS11684	NOT6-6L	241
34014901	NOT6-6L_FAS11684	NOT6-6L	178
34014902	NOT6-6L_FAS11684	NOT6-6L	132
34014903	NOT6-6L_FAS11684	NOT6-6L	89
34014904	NOT6-6L_FAS11684	NOT6-6L	201
34014905	NOT6-6L_FAS11684	NOT6-6L	128
34014906	NOT6-6L_FAS11684	NOT6-6L	141
34014907	NOT6-6L_FAS11684	NOT6-6L	88
34014908	NOT6-6L_FAS11684	NOT6-6L	155
34014909	NOT6-6L_FAS11684	NOT6-6L	155
34014910	NOT6-6L_FAS11684	NOT6-6L	104
34014911	NOT6-6L_FAS11684	NOT6-6L	105
34014912	NOT6-6L_FAS11684	NOT6-6L	117
34014913	NOT6-6L_FAS11684	NOT6-6L	169
34014914	NOT6-6L_FAS11684	NOT6-6L	297
34014915	NOT6-6L_FAS11684	NOT6-6L	176
34014916	NOT6-6L_FAS11684	NOT6-6L	193
34014917	NOT6-6L_FAS11684	NOT6-6L	159
34014918	NOT6-6L_FAS11684	NOT6-6L	180
34014919	NOT6-6L_FAS11684	NOT6-6L	170
34014920	NOT6-6L_FAS11684	NOT6-6L	84
34014921	NOT6-6L_FAS11684	NOT6-6L	145
34014922	NOT6-6L_FAS11684	NOT6-6L	144
34014923	NOT6-6L_FAS11684	NOT6-6L	198
34014924	NOT6-6L_FAS11684	NOT6-6L	156
34014925	NOT6-6L_FAS11684	NOT6-6L	236
34014926	NOT6-6L_FAS11684	NOT6-6L	134
34014927	NOT6-6L_FAS11684	NOT6-6L	159
34014928	NOT6-6L_FAS11684	NOT6-6L	83
34014929	NOT6-6L_FAS11684	NOT6-6L	124
34014930	NOT6-6L_FAS11684	NOT6-6L	188
34014931	NOT6-6L_FAS11684	NOT6-6L	196
34014932	NOT6-6L_FAS11684	NOT6-6L	132
34014933	NOT6-6L_FAS11684	NOT6-6L	141
34014934	NOT6-6L_FAS11684	NOT6-6L	186
34014935	NOT6-6L_FAS11684	NOT6-6L	163
34014936	NOT6-6L_FAS11684	NOT6-6L	113
34014937	NOT6-6L_FAS11684	NOT6-6L	91
34014938	NOT6-6L_FAS11684	NOT6-6L	295
34014939	NOT6-6L_FAS11684	NOT6-6L	213
34014940	NOT6-6L_FAS11684	NOT6-6L	87
34014941	NOT6-6L_FAS11684	NOT6-6L	210
34014942	NOT6-6L_FAS11684	NOT6-6L	309
34014943	NOT6-6L_FAS11684	NOT6-6L	186
34014944	NOT6-6L_FAS11684	NOT6-6L	272
34014945	NOT6-6L_FAS11684	NOT6-6L	183
34014946	NOT6-6L_FAS11684	NOT6-6L	155
34014947	NOT6-6L_FAS11684	NOT6-6L	87
34014948	NOT6-6L_FAS11684	NOT6-6L	82
34014949	NOT6-6L_FAS11684	NOT6-6L	133
34014950	NOT6-6L_FAS11684	NOT6-6L	128
34014951	NOT6-6L_FAS11684	NOT6-6L	140
34014952	NOT6-6L_FAS11684	NOT6-6L	259
34014953	NOT6-6L_FAS11684	NOT6-6L	107
34014954	NOT6-6L_FAS11684	NOT6-6L	112
34014955	NOT6-6L_FAS11684	NOT6-6L	101
34014956	NOT6-6L_FAS11684	NOT6-6L	87
34014957	NOT6-6L_FAS11684	NOT6-6L	101
34014958	NOT6-6L_FAS11684	NOT6-6L	259
34014959	NOT6-6L_FAS11684	NOT6-6L	71
34014960	NOT6-6L_FAS11684	NOT6-6L	214
34014961	NOT6-6L_FAS11684	NOT6-6L	103
34014962	NOT6-6L_FAS11684	NOT6-6L	99
34014963	NOT6-6L_FAS11684	NOT6-6L	193
34014964	NOT6-6L_FAS11684	NOT6-6L	162
34014965	NOT6-6L_FAS11684	NOT6-6L	204
34014966	NOT6-6L_FAS11684	NOT6-6L	162
34014967	NOT6-6L_FAS11684	NOT6-6L	118
34014968	NOT6-6L_FAS11684	NOT6-6L	215
34014969	NOT6-6L_FAS11684	NOT6-6L	185
34014970	NOT6-6L_FAS11684	NOT6-6L	92
34014971	NOT6-6L_FAS11684	NOT6-6L	68
34014972	NOT6-6L_FAS11684	NOT6-6L	168
34014973	NOT6-6L_FAS11684	NOT6-6L	70
34014974	NOT6-6L_FAS11684	NOT6-6L	218
34014975	NOT6-6L_FAS11684	NOT6-6L	161
34014976	NOT6-6L_FAS11684	NOT6-6L	210
34014977	NOT6-6L_FAS11684	NOT6-6L	88
34014978	NOT6-6L_FAS11684	NOT6-6L	264
34014979	NOT6-6L_FAS11684	NOT6-6L	147
34014980	NOT6-6L_FAS11684	NOT6-6L	86
34014981	NOT6-6L_FAS11684	NOT6-6L	93
34014982	NOT6-6L_FAS11684	NOT6-6L	169
34014983	NOT6-6L_FAS11684	NOT6-6L	64
34014984	NOT6-6L_FAS11684	NOT6-6L	178
34014985	NOT6-6L_FAS11684	NOT6-6L	198
34014986	NOT6-6L_FAS11684	NOT6-6L	130
34014987	NOT6-6L_FAS11684	NOT6-6L	235
34014988	NOT6-6L_FAS11684	NOT6-6L	177
34014989	NOT6-6L_FAS11684	NOT6-6L	102
34014990	NOT6-6L_FAS11684	NOT6-6L	147
34014991	NOT6-6L_FAS11684	NOT6-6L	202
34014992	NOT6-6L_FAS11684	NOT6-6L	106
34014993	NOT6-6L_FAS11684	NOT6-6L	194
34014994	NOT6-6L_FAS11684	NOT6-6L	210
34014995	NOT6-6L_FAS11684	NOT6-6L	112
34014996	NOT6-6L_FAS11684	NOT6-6L	92
34014997	NOT6-6L_FAS11684	NOT6-6L	159
34014998	NOT6-6L_FAS11684	NOT6-6L	200
34014999	NOT6-6L_FAS11684	NOT6-6L	151
34015000	NOT6-6L_FAS11684	NOT6-6L	116
34015001	NOT6-6L_FAS11684	NOT6-6L	234
34015002	NOT6-6L_FAS11684	NOT6-6L	87
34015003	NOT6-6L_FAS11684	NOT6-6L	176
34015004	NOT6-6L_FAS11684	NOT6-6L	94
34015005	NOT6-6L_FAS11684	NOT6-6L	86
34015006	NOT6-6L_FAS11684	NOT6-6L	198
34015007	NOT6-6L_FAS11684	NOT6-6L	240
34015008	NOT6-6L_FAS11684	NOT6-6L	128
34015009	NOT6-6L_FAS11684	NOT6-6L	7
34015010	NOT6-6L_FAS11684	NOT6-6L	240
34015011	NOT6-6L_FAS11684	NOT6-6L	111
34015012	NOT6-6L_FAS11684	NOT6-6L	144
34015013	NOT6-6L_FAS11684	NOT6-6L	166
34015014	NOT6-6L_FAS11684	NOT6-6L	76
34015015	NOT6-6L_FAS11684	NOT6-6L	247
34015016	NOT6-6L_FAS11684	NOT6-6L	161
34015017	NOT6-6L_FAS11684	NOT6-6L	101
34015018	NOT6-6L_FAS11684	NOT6-6L	164
34015019	NOT6-6L_FAS11684	NOT6-6L	94
34015020	NOT6-6L_FAS11684	NOT6-6L	125
34015021	NOT6-6L_FAS11684	NOT6-6L	202
34015022	NOT6-6L_FAS11684	NOT6-6L	154
34015023	NOT6-6L_FAS11684	NOT6-6L	165
34015024	NOT6-6L_FAS11684	NOT6-6L	178
34015025	NOT6-6L_FAS11684	NOT6-6L	52
34015026	NOT6-6L_FAS11684	NOT6-6L	142
34015027	NOT6-6L_FAS11684	NOT6-6L	104
34015028	NOT6-6L_FAS11684	NOT6-6L	93
34015029	NOT6-6L_FAS11684	NOT6-6L	20
34015030	NOT6-6L_FAS11684	NOT6-6L	64
34015031	NOT6-6L_FAS11684	NOT6-6L	108
34015032	NOT6-6L_FAS11684	NOT6-6L	71
34015033	NOT6-6L_FAS11684	NOT6-6L	293
34015034	NOT6-6L_FAS11684	NOT6-6L	190
34015035	NOT6-6L_FAS11684	NOT6-6L	169
34015036	NOT6-6L_FAS11684	NOT6-6L	112
34015037	NOT6-6L_FAS11684	NOT6-6L	220
34015038	NOT6-6L_FAS11684	NOT6-6L	89
34015039	NOT6-6L_FAS11684	NOT6-6L	160
34015040	NOT6-6L_FAS11684	NOT6-6L	164
34015041	NOT6-6L_FAS11684	NOT6-6L	309
34015042	NOT6-6L_FAS11684	NOT6-6L	64
34015043	NOT6-6L_FAS11684	NOT6-6L	278
34015044	NOT6-6L_FAS11684	NOT6-6L	217
34015045	NOT6-6L_FAS11684	NOT6-6L	68
34015046	NOT6-6L_FAS11684	NOT6-6L	196
34015047	NOT6-6L_FAS11684	NOT6-6L	219
34015048	NOT6-6L_FAS11684	NOT6-6L	184
34015049	NOT6-6L_FAS11684	NOT6-6L	146
34015050	NOT6-6L_FAS11684	NOT6-6L	232
34015051	NOT6-6L_FAS11684	NOT6-6L	248
34015052	NOT6-6L_FAS11684	NOT6-6L	255
34015053	NOT6-6L_FAS11684	NOT6-6L	246
34015054	NOT6-6L_FAS11684	NOT6-6L	101
34015055	NOT6-6L_FAS11684	NOT6-6L	246
34015056	NOT6-6L_FAS11684	NOT6-6L	279
34015057	NOT6-6L_FAS11684	NOT6-6L	293
34015058	NOT6-6L_FAS11684	NOT6-6L	200
34015059	NOT6-6L_FAS11684	NOT6-6L	191
34015060	NOT6-6L_FAS11684	NOT6-6L	186
34015061	NOT6-6L_FAS11684	NOT6-6L	250
34015062	NOT6-6L_FAS11684	NOT6-6L	329
34015063	NOT6-6L_FAS11684	NOT6-6L	235
34015064	NOT6-6L_FAS11684	NOT6-6L	240
34015065	NOT6-6L_FAS11684	NOT6-6L	190
34015066	NOT6-6L_FAS11684	NOT6-6L	206
34015067	NOT6-6L_FAS11684	NOT6-6L	260
34015068	NOT6-6L_FAS11684	NOT6-6L	196
34015069	NOT6-6L_FAS11684	NOT6-6L	296
34015070	NOT6-6L_FAS11684	NOT6-6L	274
34015071	NOT6-6L_FAS11684	NOT6-6L	207
34015072	NOT6-6L_FAS11684	NOT6-6L	201
34015073	NOT6-6L_FAS11684	NOT6-6L	52
34015074	NOT6-6L_FAS11684	NOT6-6L	156
34015075	NOT6-6L_FAS11684	NOT6-6L	246
34015076	NOT6-6L_FAS11684	NOT6-6L	40
34015077	NOT6-6L_FAS11684	NOT6-6L	124
34015078	NOT6-6L_FAS11684	NOT6-6L	80
34015079	NOT6-6L_FAS11684	NOT6-6L	151
34015080	NOT6-6L_FAS11684	NOT6-6L	124
34015081	NOT6-6L_FAS11684	NOT6-6L	112
34015082	NOT6-6L_FAS11684	NOT6-6L	334
34015083	NOT6-6L_FAS11684	NOT6-6L	341
34015084	NOT6-6L_FAS11684	NOT6-6L	98
34015085	NOT6-6L_FAS11684	NOT6-6L	166
34015086	NOT6-6L_FAS11684	NOT6-6L	207
34015087	NOT6-6L_FAS11684	NOT6-6L	70
34015088	NOT6-6L_FAS11684	NOT6-6L	16
34015089	NOT6-6L_FAS11684	NOT6-6L	115
34015090	NOT6-6L_FAS11684	NOT6-6L	81
34015091	NOT6-6L_FAS11684	NOT6-6L	212
34015092	NOT6-6L_FAS11684	NOT6-6L	60
34015093	NOT6-6L_FAS11684	NOT6-6L	296
34015094	NOT6-6L_FAS11684	NOT6-6L	127
34015095	NOT6-6L_FAS11684	NOT6-6L	250
34015096	NOT6-6L_FAS11684	NOT6-6L	329
34015097	NOT6-6L_FAS11684	NOT6-6L	112
34015098	NOT6-6L_FAS11684	NOT6-6L	146
34015099	NOT6-6L_FAS11684	NOT6-6L	119
34015100	NOT6-6L_FAS11684	NOT6-6L	156
34015101	NOT6-6L_FAS11684	NOT6-6L	88
34015102	NOT6-6L_FAS11684	NOT6-6L	102
34015103	NOT6-6L_FAS11684	NOT6-6L	175
34015104	NOT6-6L_FAS11684	NOT6-6L	341
34015105	NOT6-6L_FAS11684	NOT6-6L	154
34015106	NOT6-6L_FAS11684	NOT6-6L	131
34015107	NOT6-6L_FAS11684	NOT6-6L	157
34015108	NOT6-6L_FAS11684	NOT6-6L	232
34015109	NOT6-6L_FAS11684	NOT6-6L	88
34015110	NOT6-6L_FAS11684	NOT6-6L	98
34015111	NOT6-6L_FAS11684	NOT6-6L	146
34015112	NOT6-6L_FAS11684	NOT6-6L	112
34015113	NOT6-6L_FAS11684	NOT6-6L	172
34015114	NOT6-6L_FAS11684	NOT6-6L	106
34015115	NOT6-6L_FAS11684	NOT6-6L	61
34015116	NOT6-6L_FAS11684	NOT6-6L	230
34015117	NOT6-6L_FAS11684	NOT6-6L	287
34015118	NOT6-6L_FAS11684	NOT6-6L	243
34015119	NOT6-6L_FAS11684	NOT6-6L	99
34015120	NOT6-6L_FAS11684	NOT6-6L	160
34015121	NOT6-6L_FAS11684	NOT6-6L	213
34015122	NOT6-6L_FAS11684	NOT6-6L	85
34015123	NOT6-6L_FAS11684	NOT6-6L	284
34015124	NOT6-6L_FAS11684	NOT6-6L	97
34015125	NOT6-6L_FAS11684	NOT6-6L	70
34015126	NOT6-6L_FAS11684	NOT6-6L	143
34015127	NOT6-6L_FAS11684	NOT6-6L	161
34015128	NOT6-6L_FAS11684	NOT6-6L	177
34015129	NOT6-6L_FAS11684	NOT6-6L	224
34015130	NOT6-6L_FAS11684	NOT6-6L	174
34015131	NOT6-6L_FAS11684	NOT6-6L	161
34015132	NOT6-6L_FAS11684	NOT6-6L	172
34015133	NOT6-6L_FAS11684	NOT6-6L	98
34015134	NOT6-6L_FAS11684	NOT6-6L	103
34015135	NOT6-6L_FAS11684	NOT6-6L	168
34015136	NOT6-6L_FAS11684	NOT6-6L	108
34015137	NOT6-6L_FAS11684	NOT6-6L	172
34015138	NOT6-6L_FAS11684	NOT6-6L	164
34015139	NOT6-6L_FAS11684	NOT6-6L	190
34015140	NOT6-6L_FAS11684	NOT6-6L	205
34015141	NOT6-6L_FAS11684	NOT6-6L	191
34015142	NOT6-6L_FAS11684	NOT6-6L	205
34015143	NOT6-6L_FAS11684	NOT6-6L	50
34015144	NOT6-6L_FAS11684	NOT6-6L	135
34015145	NOT6-6L_FAS11684	NOT6-6L	174
34015146	NOT6-6L_FAS11684	NOT6-6L	257
34015147	NOT6-6L_FAS11684	NOT6-6L	132
34015148	NOT6-6L_FAS11684	NOT6-6L	221
34015149	NOT6-6L_FAS11684	NOT6-6L	160
34015150	NOT6-6L_FAS11684	NOT6-6L	254
34015151	NOT6-6L_FAS11684	NOT6-6L	183
34015152	NOT6-6L_FAS11684	NOT6-6L	191
34015153	NOT6-6L_FAS11684	NOT6-6L	204
34015154	NOT6-6L_FAS11684	NOT6-6L	184
34015155	NOT6-6L_FAS11684	NOT6-6L	198
34015156	NOT6-6L_FAS11684	NOT6-6L	108
34015157	NOT6-6L_FAS11684	NOT6-6L	174
34015158	NOT6-6L_FAS11684	NOT6-6L	204
34015159	NOT6-6L_FAS11684	NOT6-6L	191
34015160	NOT6-6L_FAS11684	NOT6-6L	145
34015161	NOT6-6L_FAS11684	NOT6-6L	108
34015162	NOT6-6L_FAS11684	NOT6-6L	138
34015163	NOT6-6L_FAS11684	NOT6-6L	199
34015164	NOT6-6L_FAS11684	NOT6-6L	141
34015165	NOT6-6L_FAS11684	NOT6-6L	158
34015166	NOT6-6L_FAS11684	NOT6-6L	168
34015167	NOT6-6L_FAS11684	NOT6-6L	165
34015168	NOT6-6L_FAS11684	NOT6-6L	136
34015169	NOT6-6L_FAS11684	NOT6-6L	154
34015170	NOT6-6L_FAS11684	NOT6-6L	118
34015171	NOT6-6L_FAS11684	NOT6-6L	119
34015172	NOT6-6L_FAS11684	NOT6-6L	132
34015173	NOT6-6L_FAS11684	NOT6-6L	110
34015174	NOT6-6L_FAS11684	NOT6-6L	91
34015175	NOT6-6L_FAS11684	NOT6-6L	108
34015176	NOT6-6L_FAS11684	NOT6-6L	190
34015177	NOT6-6L_FAS11684	NOT6-6L	232
34015178	NOT6-6L_FAS11684	NOT6-6L	111
34015179	NOT6-6L_FAS11684	NOT6-6L	184
34015180	NOT6-6L_FAS11684	NOT6-6L	59
34015181	NOT6-6L_FAS11684	NOT6-6L	217
34015182	NOT6-6L_FAS11684	NOT6-6L	179
34015183	NOT6-6L_FAS11684	NOT6-6L	222
34015184	NOT6-6L_FAS11684	NOT6-6L	169
34015185	NOT6-6L_FAS11684	NOT6-6L	255
34015186	NOT6-6L_FAS11684	NOT6-6L	153
34015187	NOT6-6L_FAS11684	NOT6-6L	141
34015188	NOT6-6L_FAS11684	NOT6-6L	178
34015189	NOT6-6L_FAS11684	NOT6-6L	250
34015190	NOT6-6L_FAS11684	NOT6-6L	196
34015191	NOT6-6L_FAS11684	NOT6-6L	227
34015192	NOT6-6L_FAS11684	NOT6-6L	122
34015193	NOT6-6L_FAS11684	NOT6-6L	236
34015194	NOT6-6L_FAS11684	NOT6-6L	9
34015195	NOT6-6L_FAS11684	NOT6-6L	221
34015196	NOT6-6L_FAS11684	NOT6-6L	104
34015197	NOT6-6L_FAS11684	NOT6-6L	148
34015198	NOT6-6L_FAS11684	NOT6-6L	130
34015199	NOT6-6L_FAS11684	NOT6-6L	83
34015200	NOT6-6L_FAS11684	NOT6-6L	178
34015201	NOT6-6L_FAS11684	NOT6-6L	265
34015202	NOT6-6L_FAS11684	NOT6-6L	181
34015203	NOT6-6L_FAS11684	NOT6-6L	76
34015204	NOT6-6L_FAS11684	NOT6-6L	102
34015205	NOT6-6L_FAS11684	NOT6-6L	172
34015206	NOT6-6L_FAS11684	NOT6-6L	54
34015207	NOT6-6L_FAS11684	NOT6-6L	143
34015208	NOT6-6L_FAS11684	NOT6-6L	79
34015209	NOT6-6L_FAS11684	NOT6-6L	150
34015210	NOT6-6L_FAS11684	NOT6-6L	81
34015211	NOT6-6L_FAS11684	NOT6-6L	123
34015212	NOT6-6L_FAS11684	NOT6-6L	75
34015213	NOT6-6L_FAS11684	NOT6-6L	220
34015214	NOT6-6L_FAS11684	NOT6-6L	101
34015215	NOT6-6L_FAS11684	NOT6-6L	137
34015216	NOT6-6L_FAS11684	NOT6-6L	76
34015217	NOT6-6L_FAS11684	NOT6-6L	89
34015218	NOT6-6L_FAS11684	NOT6-6L	221
34015219	NOT6-6L_FAS11684	NOT6-6L	127
34015220	NOT6-6L_FAS11684	NOT6-6L	86
34015221	NOT6-6L_FAS11684	NOT6-6L	65
34015222	NOT6-6L_FAS11684	NOT6-6L	228
34015223	NOT6-6L_FAS11684	NOT6-6L	199
34015224	NOT6-6L_FAS11684	NOT6-6L	207
34015225	NOT6-6L_FAS11684	NOT6-6L	166
34015226	NOT6-6L_FAS11684	NOT6-6L	149
34015227	NOT6-6L_FAS11684	NOT6-6L	116
34015228	NOT6-6L_FAS11684	NOT6-6L	136
34015229	NOT6-6L_FAS11684	NOT6-6L	68
34015230	NOT6-6L_FAS11684	NOT6-6L	147
34015231	NOT6-6L_FAS11684	NOT6-6L	125
34015232	NOT6-6L_FAS11684	NOT6-6L	214
34015233	NOT6-6L_FAS11684	NOT6-6L	139
34015234	NOT6-6L_FAS11684	NOT6-6L	111
34015235	NOT6-6L_FAS11684	NOT6-6L	204
34015236	NOT6-6L_FAS11684	NOT6-6L	97
34015237	NOT6-6L_FAS11684	NOT6-6L	111
34015238	NOT6-6L_FAS11684	NOT6-6L	148
34015239	NOT6-6L_FAS11684	NOT6-6L	206
34015240	NOT6-6L_FAS11684	NOT6-6L	8
34015241	NOT6-6L_FAS11684	NOT6-6L	217
34015242	NOT6-6L_FAS11684	NOT6-6L	181
34015243	NOT6-6L_FAS11684	NOT6-6L	184
34015244	NOT6-6L_FAS11684	NOT6-6L	182
34015245	NOT6-6L_FAS11684	NOT6-6L	132
34015246	NOT6-6L_FAS11684	NOT6-6L	210
34015247	NOT6-6L_FAS11684	NOT6-6L	189
34015248	NOT6-6L_FAS11684	NOT6-6L	256
34015249	NOT6-6L_FAS11684	NOT6-6L	94
34015250	NOT6-6L_FAS11684	NOT6-6L	131
34015251	NOT6-6L_FAS11684	NOT6-6L	149
34015252	NOT6-6L_FAS11684	NOT6-6L	162
34015253	NOT6-6L_FAS11684	NOT6-6L	167
34015254	NOT6-6L_FAS11684	NOT6-6L	7
34015255	NOT6-6L_FAS11684	NOT6-6L	148
34015256	NOT6-6L_FAS11684	NOT6-6L	101
34015257	NOT6-6L_FAS11684	NOT6-6L	139
34015258	NOT6-6L_FAS11684	NOT6-6L	204
34015259	NOT6-6L_FAS11684	NOT6-6L	172
34015260	NOT6-6L_FAS11684	NOT6-6L	209
34015261	NOT6-6L_FAS11684	NOT6-6L	143
34015262	NOT6-6L_FAS11684	NOT6-6L	107
34015263	NOT6-6L_FAS11684	NOT6-6L	132
34015264	NOT6-6L_FAS11684	NOT6-6L	160
34015265	NOT6-6L_FAS11684	NOT6-6L	146
34015266	NOT6-6L_FAS11684	NOT6-6L	152
34015267	NOT6-6L_FAS11684	NOT6-6L	192
34015268	NOT6-6L_FAS11684	NOT6-6L	143
34015269	NOT6-6L_FAS11684	NOT6-6L	119
34015270	NOT6-6L_FAS11684	NOT6-6L	262
34015271	NOT6-6L_FAS11684	NOT6-6L	162
34015272	NOT6-6L_FAS11684	NOT6-6L	162
34015273	NOT6-6L_FAS11684	NOT6-6L	156
34015274	NOT6-6L_FAS11684	NOT6-6L	102
34015275	NOT6-6L_FAS11684	NOT6-6L	118
34015276	NOT6-6L_FAS11684	NOT6-6L	231
34015277	NOT6-6L_FAS11684	NOT6-6L	67
34015278	NOT6-6L_FAS11684	NOT6-6L	153
34015279	NOT6-6L_FAS11684	NOT6-6L	178
34015280	NOT6-6L_FAS11684	NOT6-6L	80
34015281	NOT6-6L_FAS11684	NOT6-6L	152
34015282	NOT6-6L_FAS11684	NOT6-6L	103
34015283	NOT6-6L_FAS11684	NOT6-6L	102
34015284	NOT6-6L_FAS11684	NOT6-6L	91
34015285	NOT6-6L_FAS11684	NOT6-6L	102
34015286	NOT6-6L_FAS11684	NOT6-6L	231
34015287	NOT6-6L_FAS11684	NOT6-6L	174
34015288	NOT6-6L_FAS11684	NOT6-6L	131
34015289	NOT6-6L_FAS11684	NOT6-6L	176
34015290	NOT6-6L_FAS11684	NOT6-6L	142
34015291	NOT6-6L_FAS11684	NOT6-6L	104
34015292	NOT6-6L_FAS11684	NOT6-6L	132
34015293	NOT6-6L_FAS11684	NOT6-6L	124
34015294	NOT6-6L_FAS11684	NOT6-6L	251
34015295	NOT6-6L_FAS11684	NOT6-6L	228
34015296	NOT6-6L_FAS11684	NOT6-6L	229
34015297	NOT6-6L_FAS11684	NOT6-6L	84
34015298	NOT6-6L_FAS11684	NOT6-6L	116
34015299	NOT6-6L_FAS11684	NOT6-6L	214
34015300	NOT6-6L_FAS11684	NOT6-6L	143
34015301	NOT6-6L_FAS11684	NOT6-6L	69
34015302	NOT6-6L_FAS11684	NOT6-6L	145
34015303	NOT6-6L_FAS11684	NOT6-6L	174
34015304	NOT6-6L_FAS11684	NOT6-6L	128
34015305	NOT6-6L_FAS11684	NOT6-6L	197
34015306	NOT6-6L_FAS11684	NOT6-6L	209
34015307	NOT6-6L_FAS11684	NOT6-6L	257
34015308	NOT6-6L_FAS11684	NOT6-6L	120
34015309	NOT6-6L_FAS11684	NOT6-6L	99
34015310	NOT6-6L_FAS11684	NOT6-6L	76
34015311	NOT6-6L_FAS11684	NOT6-6L	136
34015312	NOT6-6L_FAS11684	NOT6-6L	144
34015313	NOT6-6L_FAS11684	NOT6-6L	192
34015314	NOT6-6L_FAS11684	NOT6-6L	184
34015315	NOT6-6L_FAS11684	NOT6-6L	215
34015316	NOT6-6L_FAS11684	NOT6-6L	170
34015317	NOT6-6L_FAS11684	NOT6-6L	151
34015318	NOT6-6L_FAS11684	NOT6-6L	251
34015319	NOT6-6L_FAS11684	NOT6-6L	234
34015320	NOT6-6L_FAS11684	NOT6-6L	137
34015321	NOT6-6L_FAS11684	NOT6-6L	249
34015322	NOT6-6L_FAS11684	NOT6-6L	50
34015323	NOT6-6L_FAS11684	NOT6-6L	166
34015324	NOT6-6L_FAS11684	NOT6-6L	161
34015325	NOT6-6L_FAS11684	NOT6-6L	151
34015326	NOT6-6L_FAS11684	NOT6-6L	149
34015327	NOT6-6L_FAS11684	NOT6-6L	162
34015328	NOT6-6L_FAS11684	NOT6-6L	179
34015329	NOT6-6L_FAS11684	NOT6-6L	150
34015330	NOT6-6L_FAS11684	NOT6-6L	178
34015331	NOT6-6L_FAS11684	NOT6-6L	152
34015332	NOT6-6L_FAS11684	NOT6-6L	107
34015333	NOT6-6L_FAS11684	NOT6-6L	129
34015334	NOT6-6L_FAS11684	NOT6-6L	105
34015335	NOT6-6L_FAS11684	NOT6-6L	165
34015336	NOT6-6L_FAS11684	NOT6-6L	95
34015337	NOT6-6L_FAS11684	NOT6-6L	131
34015338	NOT6-6L_FAS11684	NOT6-6L	97
34015339	NOT6-6L_FAS11684	NOT6-6L	110
34015340	NOT6-6L_FAS11684	NOT6-6L	153
34015341	NOT6-6L_FAS11684	NOT6-6L	198
34015342	NOT6-6L_FAS11684	NOT6-6L	90
34015343	NOT6-6L_FAS11684	NOT6-6L	159
34015344	NOT6-6L_FAS11684	NOT6-6L	95
34015345	NOT6-6L_FAS11684	NOT6-6L	110
34015346	NOT6-6L_FAS11684	NOT6-6L	177
34015347	NOT6-6L_FAS11684	NOT6-6L	135
34015348	NOT6-6L_FAS11684	NOT6-6L	120
34015349	NOT6-6L_FAS11684	NOT6-6L	67
34015350	NOT6-6L_FAS11684	NOT6-6L	76
34015351	NOT6-6L_FAS11684	NOT6-6L	55
34015352	NOT6-6L_FAS11684	NOT6-6L	125
34015353	NOT6-6L_FAS11684	NOT6-6L	188
34015354	NOT6-6L_FAS11684	NOT6-6L	51
34015355	NOT6-6L_FAS11684	NOT6-6L	69
34015356	NOT6-6L_FAS11684	NOT6-6L	176
34015357	NOT6-6L_FAS11684	NOT6-6L	152
34015358	NOT6-6L_FAS11684	NOT6-6L	183
34015359	NOT6-6L_FAS11684	NOT6-6L	156
34015360	NOT6-6L_FAS11684	NOT6-6L	215
34015361	NOT6-6L_FAS11684	NOT6-6L	102
34015362	NOT6-6L_FAS11684	NOT6-6L	188
34015363	NOT6-6L_FAS11684	NOT6-6L	78
34015364	NOT6-6L_FAS11684	NOT6-6L	77
34015365	NOT6-6L_FAS11684	NOT6-6L	243
34015366	NOT6-6L_FAS11684	NOT6-6L	126
34015367	NOT6-6L_FAS11684	NOT6-6L	266
34015368	NOT6-6L_FAS11684	NOT6-6L	162
34015369	NOT6-6L_FAS11684	NOT6-6L	230
34015370	NOT6-6L_FAS11684	NOT6-6L	85
34015371	NOT6-6L_FAS11684	NOT6-6L	140
34015372	NOT6-6L_FAS11684	NOT6-6L	180
34015373	NOT6-6L_FAS11684	NOT6-6L	150
34015374	NOT6-6L_FAS11684	NOT6-6L	163
34015375	NOT6-6L_FAS11684	NOT6-6L	298
34015376	NOT6-6L_FAS11684	NOT6-6L	120
34015377	NOT6-6L_FAS11684	NOT6-6L	150
34015378	NOT6-6L_FAS11684	NOT6-6L	108
34015379	NOT6-6L_FAS11684	NOT6-6L	149
34015380	NOT6-6L_FAS11684	NOT6-6L	108
34015381	NOT6-6L_FAS11684	NOT6-6L	156
34015382	NOT6-6L_FAS11684	NOT6-6L	90
34015383	NOT6-6L_FAS11684	NOT6-6L	232
34015384	NOT6-6L_FAS11684	NOT6-6L	67
34015385	NOT6-6L_FAS11684	NOT6-6L	234
34015386	NOT6-6L_FAS11684	NOT6-6L	107
34015387	NOT6-6L_FAS11684	NOT6-6L	236
34015388	NOT6-6L_FAS11684	NOT6-6L	188
34015389	NOT6-6L_FAS11684	NOT6-6L	100
34015390	NOT6-6L_FAS11684	NOT6-6L	246
34015391	NOT6-6L_FAS11684	NOT6-6L	228
34015392	NOT6-6L_FAS11684	NOT6-6L	228
34015393	NOT6-6L_FAS11684	NOT6-6L	200
34015394	NOT6-6L_FAS11684	NOT6-6L	128
34015395	NOT6-6L_FAS11684	NOT6-6L	275
34015396	NOT6-6L_FAS11684	NOT6-6L	175
34015397	NOT6-6L_FAS11684	NOT6-6L	141
34015398	NOT6-6L_FAS11684	NOT6-6L	285
34015399	NOT6-6L_FAS11684	NOT6-6L	132
34015400	NOT6-6L_FAS11684	NOT6-6L	226
34015401	NOT6-6L_FAS11684	NOT6-6L	144
34015402	NOT6-6L_FAS11684	NOT6-6L	246
34015403	NOT6-6L_FAS11684	NOT6-6L	121
34015404	NOT6-6L_FAS11684	NOT6-6L	86
34015405	NOT6-6L_FAS11684	NOT6-6L	126
34015406	NOT6-6L_FAS11684	NOT6-6L	168
34015407	NOT6-6L_FAS11684	NOT6-6L	236
34015408	NOT6-6L_FAS11684	NOT6-6L	80
34015409	NOT6-6L_FAS11684	NOT6-6L	233
34015410	NOT6-6L_FAS11684	NOT6-6L	115
34015411	NOT6-6L_FAS11684	NOT6-6L	108
34015412	NOT6-6L_FAS11684	NOT6-6L	200
34015413	NOT6-6L_FAS11684	NOT6-6L	198
34015414	NOT6-6L_FAS11684	NOT6-6L	151
34015415	NOT6-6L_FAS11684	NOT6-6L	224
34015416	NOT6-6L_FAS11684	NOT6-6L	135
34015417	NOT6-6L_FAS11684	NOT6-6L	146
34015418	NOT6-6L_FAS11684	NOT6-6L	124
34015419	NOT6-6L_FAS11684	NOT6-6L	122
34015420	NOT6-6L_FAS11684	NOT6-6L	197
34015421	NOT6-6L_FAS11684	NOT6-6L	110
34015422	NOT6-6L_FAS11684	NOT6-6L	165
34015423	NOT6-6L_FAS11684	NOT6-6L	186
34015424	NOT6-6L_FAS11684	NOT6-6L	175
34015425	NOT6-6L_FAS11684	NOT6-6L	142
34015426	NOT6-6L_FAS11684	NOT6-6L	233
34015427	NOT6-6L_FAS11684	NOT6-6L	24
34015428	NOT6-6L_FAS11684	NOT6-6L	118
34015429	NOT6-6L_FAS11684	NOT6-6L	117
34015430	NOT6-6L_FAS11684	NOT6-6L	71
34015431	NOT6-6L_FAS11684	NOT6-6L	171
34015432	NOT6-6L_FAS11684	NOT6-6L	78
34015433	NOT6-6L_FAS11684	NOT6-6L	193
34015434	NOT6-6L_FAS11684	NOT6-6L	192
34015435	NOT6-6L_FAS11684	NOT6-6L	120
34015436	NOT6-6L_FAS11684	NOT6-6L	68
34015437	NOT6-6L_FAS11684	NOT6-6L	84
34015438	NOT6-6L_FAS11684	NOT6-6L	87
34015439	NOT6-6L_FAS11684	NOT6-6L	168
34015440	NOT6-6L_FAS11684	NOT6-6L	130
34015441	NOT6-6L_FAS11684	NOT6-6L	147
34015442	NOT6-6L_FAS11684	NOT6-6L	202
34015443	NOT6-6L_FAS11684	NOT6-6L	204
34015444	NOT6-6L_FAS11684	NOT6-6L	86
34015445	NOT6-6L_FAS11684	NOT6-6L	213
34015446	NOT6-6L_FAS11684	NOT6-6L	120
34015447	NOT6-6L_FAS11684	NOT6-6L	226
34015448	NOT6-6L_FAS11684	NOT6-6L	142
34015449	NOT6-6L_FAS11684	NOT6-6L	270
34015450	NOT6-6L_FAS11684	NOT6-6L	212
34015451	NOT6-6L_FAS11684	NOT6-6L	116
34015452	NOT6-6L_FAS11684	NOT6-6L	113
34015453	NOT6-6L_FAS11684	NOT6-6L	214
34015454	NOT6-6L_FAS11684	NOT6-6L	103
34015455	NOT6-6L_FAS11684	NOT6-6L	213
34015456	NOT6-6L_FAS11684	NOT6-6L	113
34015457	NOT6-6L_FAS11684	NOT6-6L	151
34015458	NOT6-6L_FAS11684	NOT6-6L	83
34015459	NOT6-6L_FAS11684	NOT6-6L	126
34015460	NOT6-6L_FAS11684	NOT6-6L	103
34015461	NOT6-6L_FAS11684	NOT6-6L	159
34015462	NOT6-6L_FAS11684	NOT6-6L	144
34015463	NOT6-6L_FAS11684	NOT6-6L	158
34015464	NOT6-6L_FAS11684	NOT6-6L	79
34015465	NOT6-6L_FAS11684	NOT6-6L	182
34015466	NOT6-6L_FAS11684	NOT6-6L	186
34015467	NOT6-6L_FAS11684	NOT6-6L	108
34015468	NOT6-6L_FAS11684	NOT6-6L	104
34015469	NOT6-6L_FAS11684	NOT6-6L	81
34015470	NOT6-6L_FAS11684	NOT6-6L	209
34015471	NOT6-6L_FAS11684	NOT6-6L	160
34015472	NOT6-6L_FAS11684	NOT6-6L	196
34015473	NOT6-6L_FAS11684	NOT6-6L	152
34015474	NOT6-6L_FAS11684	NOT6-6L	228
34015475	NOT6-6L_FAS11684	NOT6-6L	120
34015476	NOT6-6L_FAS11684	NOT6-6L	152
34015477	NOT6-6L_FAS11684	NOT6-6L	46
34015478	NOT6-6L_FAS11684	NOT6-6L	182
34015479	NOT6-6L_FAS11684	NOT6-6L	197
34015480	NOT6-6L_FAS11684	NOT6-6L	95
34015481	NOT6-6L_FAS11684	NOT6-6L	121
34015482	NOT6-6L_FAS11684	NOT6-6L	122
34015483	NOT6-6L_FAS11684	NOT6-6L	358
34015484	NOT6-6L_FAS11684	NOT6-6L	128
34015485	NOT6-6L_FAS11684	NOT6-6L	200
34015486	NOT6-6L_FAS11684	NOT6-6L	49
34015487	NOT6-6L_FAS11684	NOT6-6L	98
34015488	NOT6-6L_FAS11684	NOT6-6L	154
34015489	NOT6-6L_FAS11684	NOT6-6L	86
34015490	NOT6-6L_FAS11684	NOT6-6L	131
34015491	NOT6-6L_FAS11684	NOT6-6L	272
34015492	NOT6-6L_FAS11684	NOT6-6L	120
34015493	NOT6-6L_FAS11684	NOT6-6L	118
34015494	NOT6-6L_FAS11684	NOT6-6L	125
34015495	NOT6-6L_FAS11684	NOT6-6L	91
34015496	NOT6-6L_FAS11684	NOT6-6L	100
34015497	NOT6-6L_FAS11684	NOT6-6L	160
34015498	NOT6-6L_FAS11684	NOT6-6L	233
34015499	NOT6-6L_FAS11684	NOT6-6L	212
34015500	NOT6-6L_FAS11684	NOT6-6L	90
34015501	NOT6-6L_FAS11684	NOT6-6L	53
34015502	NOT6-6L_FAS11684	NOT6-6L	122
34015503	NOT6-6L_FAS11684	NOT6-6L	117
34015504	NOT6-6L_FAS11684	NOT6-6L	203
34015505	NOT6-6L_FAS11684	NOT6-6L	132
34015506	NOT6-6L_FAS11684	NOT6-6L	107
34015507	NOT6-6L_FAS11684	NOT6-6L	236
34015508	NOT6-6L_FAS11684	NOT6-6L	75
34015509	NOT6-6L_FAS11684	NOT6-6L	98
34015510	NOT6-6L_FAS11684	NOT6-6L	157
34015511	NOT6-6L_FAS11684	NOT6-6L	156
34015512	NOT6-6L_FAS11684	NOT6-6L	267
34015513	NOT6-6L_FAS11684	NOT6-6L	111
34015514	NOT6-6L_FAS11684	NOT6-6L	97
34015515	NOT6-6L_FAS11684	NOT6-6L	24
34015516	NOT6-6L_FAS11684	NOT6-6L	166
34015517	NOT6-6L_FAS11684	NOT6-6L	83
34015518	NOT6-6L_FAS11684	NOT6-6L	245
34015519	NOT6-6L_FAS11684	NOT6-6L	177
34015520	NOT6-6L_FAS11684	NOT6-6L	157
34015521	NOT6-6L_FAS11684	NOT6-6L	243
34015522	NOT6-6L_FAS11684	NOT6-6L	84
34015523	NOT6-6L_FAS11684	NOT6-6L	89
34015524	NOT6-6L_FAS11684	NOT6-6L	156
34015525	NOT6-6L_FAS11684	NOT6-6L	223
34015526	NOT6-6L_FAS11684	NOT6-6L	182
34015527	NOT6-6L_FAS11684	NOT6-6L	234
34015528	NOT6-6L_FAS11684	NOT6-6L	201
34015529	NOT6-6L_FAS11684	NOT6-6L	84
34015530	NOT6-6L_FAS11684	NOT6-6L	225
34015531	NOT6-6L_FAS11684	NOT6-6L	126
34015532	NOT6-6L_FAS11684	NOT6-6L	161
34015533	NOT6-6L_FAS11684	NOT6-6L	129
34015534	NOT6-6L_FAS11684	NOT6-6L	183
34015535	NOT6-6L_FAS11684	NOT6-6L	77
34015536	NOT6-6L_FAS11684	NOT6-6L	75
34015537	NOT6-6L_FAS11684	NOT6-6L	168
34015538	NOT6-6L_FAS11684	NOT6-6L	180
34015539	NOT6-6L_FAS11684	NOT6-6L	80
34015540	NOT6-6L_FAS11684	NOT6-6L	172
34015541	NOT6-6L_FAS11684	NOT6-6L	105
34015542	NOT6-6L_FAS11684	NOT6-6L	101
34015543	NOT6-6L_FAS11684	NOT6-6L	215
34015544	NOT6-6L_FAS11684	NOT6-6L	107
34015545	NOT6-6L_FAS11684	NOT6-6L	149
34015546	NOT6-6L_FAS11684	NOT6-6L	185
34015547	NOT6-6L_FAS11684	NOT6-6L	58
34015548	NOT6-6L_FAS11684	NOT6-6L	226
34015549	NOT6-6L_FAS11684	NOT6-6L	116
34015550	NOT6-6L_FAS11684	NOT6-6L	95
34015551	NOT6-6L_FAS11684	NOT6-6L	210
34015552	NOT6-6L_FAS11684	NOT6-6L	295
34015553	NOT6-6L_FAS11684	NOT6-6L	35
34015554	NOT6-6L_FAS11684	NOT6-6L	121
34015555	NOT6-6L_FAS11684	NOT6-6L	126
34015556	NOT6-6L_FAS11684	NOT6-6L	134
34015557	NOT6-6L_FAS11684	NOT6-6L	244
34015558	NOT6-6L_FAS11684	NOT6-6L	226
34015559	NOT6-6L_FAS11684	NOT6-6L	175
34015560	NOT6-6L_FAS11684	NOT6-6L	87
34015561	NOT6-6L_FAS11684	NOT6-6L	154
34015562	NOT6-6L_FAS11684	NOT6-6L	193
34015563	NOT6-6L_FAS11684	NOT6-6L	85
34015564	NOT6-6L_FAS11684	NOT6-6L	216
34015565	NOT6-6L_FAS11684	NOT6-6L	136
34015566	NOT6-6L_FAS11684	NOT6-6L	29
34015567	NOT6-6L_FAS11684	NOT6-6L	146
34015568	NOT6-6L_FAS11684	NOT6-6L	115
34015569	NOT6-6L_FAS11684	NOT6-6L	158
34015570	NOT6-6L_FAS11684	NOT6-6L	60
34015571	NOT6-6L_FAS11684	NOT6-6L	87
34015572	NOT6-6L_FAS11684	NOT6-6L	218
34015573	NOT6-6L_FAS11684	NOT6-6L	93
34015574	NOT6-6L_FAS11684	NOT6-6L	204
34015575	NOT6-6L_FAS11684	NOT6-6L	284
34015576	NOT6-6L_FAS11684	NOT6-6L	247
34015577	NOT6-6L_FAS11684	NOT6-6L	310
34015578	NOT6-6L_FAS11684	NOT6-6L	235
34015579	NOT6-6L_FAS11684	NOT6-6L	48
34015580	NOT6-6L_FAS11684	NOT6-6L	172
34015581	NOT6-6L_FAS11684	NOT6-6L	262
34015582	NOT6-6L_FAS11684	NOT6-6L	116
34015583	NOT6-6L_FAS11684	NOT6-6L	102
34015584	NOT6-6L_FAS11684	NOT6-6L	142
34015585	NOT6-6L_FAS11684	NOT6-6L	170
34015586	NOT6-6L_FAS11684	NOT6-6L	250
34015587	NOT6-6L_FAS11684	NOT6-6L	96
34015588	NOT6-6L_FAS11684	NOT6-6L	71
34015589	NOT6-6L_FAS11684	NOT6-6L	130
34015590	NOT6-6L_FAS11684	NOT6-6L	100
34015591	NOT6-6L_FAS11684	NOT6-6L	107
34015592	NOT6-6L_FAS11684	NOT6-6L	186
34015593	NOT6-6L_FAS11684	NOT6-6L	99
34015594	NOT6-6L_FAS11684	NOT6-6L	222
34015595	NOT6-6L_FAS11684	NOT6-6L	76
34015596	NOT6-6L_FAS11684	NOT6-6L	186
34015597	NOT6-6L_FAS11684	NOT6-6L	86
34015598	NOT6-6L_FAS11684	NOT6-6L	60
34015599	NOT6-6L_FAS11684	NOT6-6L	177
34015600	NOT6-6L_FAS11684	NOT6-6L	145
34015601	NOT6-6L_FAS11684	NOT6-6L	182
34015602	NOT6-6L_FAS11684	NOT6-6L	97
34015603	NOT6-6L_FAS11684	NOT6-6L	120
34015604	NOT6-6L_FAS11684	NOT6-6L	66
34015605	NOT6-6L_FAS11684	NOT6-6L	145
34015606	NOT6-6L_FAS11684	NOT6-6L	97
34015607	NOT6-6L_FAS11684	NOT6-6L	132
34015608	NOT6-6L_FAS11684	NOT6-6L	109
34015609	NOT6-6L_FAS11684	NOT6-6L	209
34015610	NOT6-6L_FAS11684	NOT6-6L	109
34015611	NOT6-6L_FAS11684	NOT6-6L	180
34015612	NOT6-6L_FAS11684	NOT6-6L	291
34015613	NOT6-6L_FAS11684	NOT6-6L	131
34015614	NOT6-6L_FAS11684	NOT6-6L	221
34015615	NOT6-6L_FAS11684	NOT6-6L	233
34015616	NOT6-6L_FAS11684	NOT6-6L	239
34015617	NOT6-6L_FAS11684	NOT6-6L	183
34015618	NOT6-6L_FAS11684	NOT6-6L	112
34015619	NOT6-6L_FAS11684	NOT6-6L	155
34015620	NOT6-6L_FAS11684	NOT6-6L	107
34015621	NOT6-6L_FAS11684	NOT6-6L	175
34015622	NOT6-6L_FAS11684	NOT6-6L	197
34015623	NOT6-6L_FAS11684	NOT6-6L	12
34015624	NOT6-6L_FAS11684	NOT6-6L	145
34015625	NOT6-6L_FAS11684	NOT6-6L	125
34015626	NOT6-6L_FAS11684	NOT6-6L	116
34015627	NOT6-6L_FAS11684	NOT6-6L	163
34015628	NOT6-6L_FAS11684	NOT6-6L	169
34015629	NOT6-6L_FAS11684	NOT6-6L	123
34015630	NOT6-6L_FAS11684	NOT6-6L	158
34015631	NOT6-6L_FAS11684	NOT6-6L	208
34015632	NOT6-6L_FAS11684	NOT6-6L	190
34015633	NOT6-6L_FAS11684	NOT6-6L	158
34015634	NOT6-6L_FAS11684	NOT6-6L	196
34015635	NOT6-6L_FAS11684	NOT6-6L	207
34015636	NOT6-6L_FAS11684	NOT6-6L	166
34015637	NOT6-6L_FAS11684	NOT6-6L	8
34015638	NOT6-6L_FAS11684	NOT6-6L	157
34015639	NOT6-6L_FAS11684	NOT6-6L	142
34015640	NOT6-6L_FAS11684	NOT6-6L	275
34015641	NOT6-6L_FAS11684	NOT6-6L	116
34015642	NOT6-6L_FAS11684	NOT6-6L	163
34015643	NOT6-6L_FAS11684	NOT6-6L	188
34015644	NOT6-6L_FAS11684	NOT6-6L	223
34015645	NOT6-6L_FAS11684	NOT6-6L	200
34015646	NOT6-6L_FAS11684	NOT6-6L	74
34015647	NOT6-6L_FAS11684	NOT6-6L	152
34015648	NOT6-6L_FAS11684	NOT6-6L	239
34015649	NOT6-6L_FAS11684	NOT6-6L	207
34015650	NOT6-6L_FAS11684	NOT6-6L	137
34015651	NOT6-6L_FAS11684	NOT6-6L	154
34015652	NOT6-6L_FAS11684	NOT6-6L	184
34015653	NOT6-6L_FAS11684	NOT6-6L	151
34015654	NOT6-6L_FAS11684	NOT6-6L	161
34015655	NOT6-6L_FAS11684	NOT6-6L	173
34015656	NOT6-6L_FAS11684	NOT6-6L	76
34015657	NOT6-6L_FAS11684	NOT6-6L	132
34015658	NOT6-6L_FAS11684	NOT6-6L	155
34015659	NOT6-6L_FAS11684	NOT6-6L	234
34015660	NOT6-6L_FAS11684	NOT6-6L	222
34015661	NOT6-6L_FAS11684	NOT6-6L	182
34015662	NOT6-6L_FAS11684	NOT6-6L	147
34015663	NOT6-6L_FAS11684	NOT6-6L	148
34015664	NOT6-6L_FAS11684	NOT6-6L	92
34015665	NOT6-6L_FAS11684	NOT6-6L	210
34015666	NOT6-6L_FAS11684	NOT6-6L	232
34015667	NOT6-6L_FAS11684	NOT6-6L	131
34015668	NOT6-6L_FAS11684	NOT6-6L	148
34015669	NOT6-6L_FAS11684	NOT6-6L	113
34015670	NOT6-6L_FAS11684	NOT6-6L	108
34015671	NOT6-6L_FAS11684	NOT6-6L	166
34015672	NOT6-6L_FAS11684	NOT6-6L	186
34015673	NOT6-6L_FAS11684	NOT6-6L	254
34015674	NOT6-6L_FAS11684	NOT6-6L	101
34015675	NOT6-6L_FAS11684	NOT6-6L	232
34015676	NOT6-6L_FAS11684	NOT6-6L	181
34015677	NOT6-6L_FAS11684	NOT6-6L	155
34015678	NOT6-6L_FAS11684	NOT6-6L	96
34015679	NOT6-6L_FAS11684	NOT6-6L	249
34015680	NOT6-6L_FAS11684	NOT6-6L	98
34015681	NOT6-6L_FAS11684	NOT6-6L	116
34015682	NOT6-6L_FAS11684	NOT6-6L	167
34015683	NOT6-6L_FAS11684	NOT6-6L	207
34015684	NOT6-6L_FAS11684	NOT6-6L	197
34015685	NOT6-6L_FAS11684	NOT6-6L	97
34015686	NOT6-6L_FAS11684	NOT6-6L	191
34015687	NOT6-6L_FAS11684	NOT6-6L	145
34015688	NOT6-6L_FAS11684	NOT6-6L	151
34015689	NOT6-6L_FAS11684	NOT6-6L	181
34015690	NOT6-6L_FAS11684	NOT6-6L	85
34015691	NOT6-6L_FAS11684	NOT6-6L	69
34015692	NOT6-6L_FAS11684	NOT6-6L	111
34015693	NOT6-6L_FAS11684	NOT6-6L	63
34015694	NOT6-6L_FAS11684	NOT6-6L	158
34015695	NOT6-6L_FAS11684	NOT6-6L	117
34015696	NOT6-6L_FAS11684	NOT6-6L	54
34015697	NOT6-6L_FAS11684	NOT6-6L	164
34015698	NOT6-6L_FAS11684	NOT6-6L	257
34015699	NOT6-6L_FAS11684	NOT6-6L	212
34015700	NOT6-6L_FAS11684	NOT6-6L	135
34015701	NOT6-6L_FAS11684	NOT6-6L	129
34015702	NOT6-6L_FAS11684	NOT6-6L	165
34015703	NOT6-6L_FAS11684	NOT6-6L	265
34015704	NOT6-6L_FAS11684	NOT6-6L	124
34015705	NOT6-6L_FAS11684	NOT6-6L	246
34015706	NOT6-6L_FAS11684	NOT6-6L	230
34015707	NOT6-6L_FAS11684	NOT6-6L	96
34015708	NOT6-6L_FAS11684	NOT6-6L	104
34015709	NOT6-6L_FAS11684	NOT6-6L	169
34015710	NOT6-6L_FAS11684	NOT6-6L	136
34015711	NOT6-6L_FAS11684	NOT6-6L	166
34015712	NOT6-6L_FAS11684	NOT6-6L	165
34015713	NOT6-6L_FAS11684	NOT6-6L	210
34015714	NOT6-6L_FAS11684	NOT6-6L	256
34015715	NOT6-6L_FAS11684	NOT6-6L	106
34015716	NOT6-6L_FAS11684	NOT6-6L	159
34015717	NOT6-6L_FAS11684	NOT6-6L	229
34015718	NOT6-6L_FAS11684	NOT6-6L	105
34015719	NOT6-6L_FAS11684	NOT6-6L	154
34015720	NOT6-6L_FAS11684	NOT6-6L	116
34015721	NOT6-6L_FAS11684	NOT6-6L	196
34015722	NOT6-6L_FAS11684	NOT6-6L	157
34015723	NOT6-6L_FAS11684	NOT6-6L	134
34015724	NOT6-6L_FAS11684	NOT6-6L	153
34015725	NOT6-6L_FAS11684	NOT6-6L	32
34015726	NOT6-6L_FAS11684	NOT6-6L	150
34015727	NOT6-6L_FAS11684	NOT6-6L	214
34015728	NOT6-6L_FAS11684	NOT6-6L	52
34015729	NOT6-6L_FAS11684	NOT6-6L	20
34015730	NOT6-6L_FAS11684	NOT6-6L	144
34015731	NOT6-6L_FAS11684	NOT6-6L	270
34015732	NOT6-6L_FAS11684	NOT6-6L	71
34015733	NOT6-6L_FAS11684	NOT6-6L	194
34015734	NOT6-6L_FAS11684	NOT6-6L	170
34015735	NOT6-6L_FAS11684	NOT6-6L	162
34015736	NOT6-6L_FAS11684	NOT6-6L	226
34015737	NOT6-6L_FAS11684	NOT6-6L	54
34015738	NOT6-6L_FAS11684	NOT6-6L	164
34015739	NOT6-6L_FAS11684	NOT6-6L	186
34015740	NOT6-6L_FAS11684	NOT6-6L	217
34015741	NOT6-6L_FAS11684	NOT6-6L	161
34015742	NOT6-6L_FAS11684	NOT6-6L	97
34015743	NOT6-6L_FAS11684	NOT6-6L	263
34015744	NOT6-6L_FAS11684	NOT6-6L	35
34015745	NOT6-6L_FAS11684	NOT6-6L	172
34015746	NOT6-6L_FAS11684	NOT6-6L	193
34015747	NOT6-6L_FAS11684	NOT6-6L	192
34015748	NOT6-6L_FAS11684	NOT6-6L	247
34015749	NOT6-6L_FAS11684	NOT6-6L	82
34015750	NOT6-6L_FAS11684	NOT6-6L	142
34015751	NOT6-6L_FAS11684	NOT6-6L	40
34015752	NOT6-6L_FAS11684	NOT6-6L	78
34015753	NOT6-6L_FAS11684	NOT6-6L	198
34015754	NOT6-6L_FAS11684	NOT6-6L	233
34015755	NOT6-6L_FAS11684	NOT6-6L	179
34015756	NOT6-6L_FAS11684	NOT6-6L	183
34015757	NOT6-6L_FAS11684	NOT6-6L	178
34015758	NOT6-6L_FAS11684	NOT6-6L	67
34015759	NOT6-6L_FAS11684	NOT6-6L	58
34015760	NOT6-6L_FAS11684	NOT6-6L	203
34015761	NOT6-6L_FAS11684	NOT6-6L	111
34015762	NOT6-6L_FAS11684	NOT6-6L	172
34015763	NOT6-6L_FAS11684	NOT6-6L	99
34015764	NOT6-6L_FAS11684	NOT6-6L	162
34015765	NOT6-6L_FAS11684	NOT6-6L	83
34015766	NOT6-6L_FAS11684	NOT6-6L	136
34015767	NOT6-6L_FAS11684	NOT6-6L	152
34015768	NOT6-6L_FAS11684	NOT6-6L	52
34015769	NOT6-6L_FAS11684	NOT6-6L	16
34015770	NOT6-6L_FAS11684	NOT6-6L	239
34015771	NOT6-6L_FAS11684	NOT6-6L	124
34015772	NOT6-6L_FAS11684	NOT6-6L	96
34015773	NOT6-6L_FAS11684	NOT6-6L	128
34015774	NOT6-6L_FAS11684	NOT6-6L	125
34015775	NOT6-6L_FAS11684	NOT6-6L	138
34015776	NOT6-6L_FAS11684	NOT6-6L	117
34015777	NOT6-6L_FAS11684	NOT6-6L	119
34015778	NOT6-6L_FAS11684	NOT6-6L	68
34015779	NOT6-6L_FAS11684	NOT6-6L	108
34015780	NOT6-6L_FAS11684	NOT6-6L	119
34015781	NOT6-6L_FAS11684	NOT6-6L	90
34015782	NOT6-6L_FAS11684	NOT6-6L	104
34015783	NOT6-6L_FAS11684	NOT6-6L	74
34015784	NOT6-6L_FAS11684	NOT6-6L	77
34015785	NOT6-6L_FAS11684	NOT6-6L	100
34015786	NOT6-6L_FAS11684	NOT6-6L	107
34015787	NOT6-6L_FAS11684	NOT6-6L	157
34015788	NOT6-6L_FAS11684	NOT6-6L	146
34015789	NOT6-6L_FAS11684	NOT6-6L	192
34015790	NOT6-6L_FAS11684	NOT6-6L	194
34015791	NOT6-6L_FAS11684	NOT6-6L	68
34015792	NOT6-6L_FAS11684	NOT6-6L	255
34015793	NOT6-6L_FAS11684	NOT6-6L	146
34015794	NOT6-6L_FAS11684	NOT6-6L	118
34015795	NOT6-6L_FAS11684	NOT6-6L	169
34015796	NOT6-6L_FAS11684	NOT6-6L	156
34015797	NOT6-6L_FAS11684	NOT6-6L	181
34015798	NOT6-6L_FAS11684	NOT6-6L	248
34015799	NOT6-6L_FAS11684	NOT6-6L	103
34015800	NOT6-6L_FAS11684	NOT6-6L	110
34015801	NOT6-6L_FAS11684	NOT6-6L	12
34015802	NOT6-6L_FAS11684	NOT6-6L	163
34015803	NOT6-6L_FAS11684	NOT6-6L	43
34015804	NOT6-6L_FAS11684	NOT6-6L	114
34015805	NOT6-6L_FAS11684	NOT6-6L	43
34015806	NOT6-6L_FAS11684	NOT6-6L	181
34015807	NOT6-6L_FAS11684	NOT6-6L	199
34015808	NOT6-6L_FAS11684	NOT6-6L	147
34015809	NOT6-6L_FAS11684	NOT6-6L	98
34015810	NOT6-6L_FAS11684	NOT6-6L	108
34015811	NOT6-6L_FAS11684	NOT6-6L	341
34015812	NOT6-6L_FAS11684	NOT6-6L	174
34015813	NOT6-6L_FAS11684	NOT6-6L	119
34015814	NOT6-6L_FAS11684	NOT6-6L	7
34015815	NOT6-6L_FAS11684	NOT6-6L	93
34015816	NOT6-6L_FAS11684	NOT6-6L	162
34015817	NOT6-6L_FAS11684	NOT6-6L	60
34015818	NOT6-6L_FAS11684	NOT6-6L	88
34015819	NOT6-6L_FAS11684	NOT6-6L	176
34015820	NOT6-6L_FAS11684	NOT6-6L	190
34015821	NOT6-6L_FAS11684	NOT6-6L	91
34015822	NOT6-6L_FAS11684	NOT6-6L	131
34015823	NOT6-6L_FAS11684	NOT6-6L	103
34015824	NOT6-6L_FAS11684	NOT6-6L	109
34015825	NOT6-6L_FAS11684	NOT6-6L	113
34015826	NOT6-6L_FAS11684	NOT6-6L	84
34015827	NOT6-6L_FAS11684	NOT6-6L	115
34015828	NOT6-6L_FAS11684	NOT6-6L	196
34015829	NOT6-6L_FAS11684	NOT6-6L	295
34015830	NOT6-6L_FAS11684	NOT6-6L	142
34015831	NOT6-6L_FAS11684	NOT6-6L	145
34015832	NOT6-6L_FAS11684	NOT6-6L	122
34015833	NOT6-6L_FAS11684	NOT6-6L	95
34015834	NOT6-6L_FAS11684	NOT6-6L	48
34015835	NOT6-6L_FAS11684	NOT6-6L	55
34015836	NOT6-6L_FAS11684	NOT6-6L	133
34015837	NOT6-6L_FAS11684	NOT6-6L	138
34015838	NOT6-6L_FAS11684	NOT6-6L	165
34015839	NOT6-6L_FAS11684	NOT6-6L	70
34015840	NOT6-6L_FAS11684	NOT6-6L	82
34015841	NOT6-6L_FAS11684	NOT6-6L	166
34015842	NOT6-6L_FAS11684	NOT6-6L	153
34015843	NOT6-6L_FAS11684	NOT6-6L	85
34015844	NOT6-6L_FAS11684	NOT6-6L	104
34015845	NOT6-6L_FAS11684	NOT6-6L	50
34015846	NOT6-6L_FAS11684	NOT6-6L	30
34015847	NOT6-6L_FAS11684	NOT6-6L	67
34015848	NOT6-6L_FAS11684	NOT6-6L	96
34015849	NOT6-6L_FAS11684	NOT6-6L	263
34015850	NOT6-6L_FAS11684	NOT6-6L	105
34015851	NOT6-6L_FAS11684	NOT6-6L	97
34015852	NOT6-6L_FAS11684	NOT6-6L	85
34015853	NOT6-6L_FAS11684	NOT6-6L	67
34015854	NOT6-6L_FAS11684	NOT6-6L	169
34015855	NOT6-6L_FAS11684	NOT6-6L	43
34015856	NOT6-6L_FAS11684	NOT6-6L	144
34015857	NOT6-6L_FAS11684	NOT6-6L	111
34015858	NOT6-6L_FAS11684	NOT6-6L	175
34015859	NOT6-6L_FAS11684	NOT6-6L	103
34015860	NOT6-6L_FAS11684	NOT6-6L	10
34015861	NOT6-6L_FAS11684	NOT6-6L	46
34015862	NOT6-6L_FAS11684	NOT6-6L	200
34015863	NOT6-6L_FAS11684	NOT6-6L	86
34015864	NOT6-6L_FAS11684	NOT6-6L	105
34015865	NOT6-6L_FAS11684	NOT6-6L	53
34015866	NOT6-6L_FAS11684	NOT6-6L	54
34015867	NOT6-6L_FAS11684	NOT6-6L	134
34015868	NOT6-6L_FAS11684	NOT6-6L	83
34015869	NOT6-6L_FAS11684	NOT6-6L	53
34015870	NOT6-6L_FAS11684	NOT6-6L	26
34015871	NOT6-6L_FAS11684	NOT6-6L	115
34015872	NOT6-6L_FAS11684	NOT6-6L	82
34015873	NOT6-6L_FAS11684	NOT6-6L	51
34015874	NOT6-6L_FAS11684	NOT6-6L	48
34015875	NOT6-6L_FAS11684	NOT6-6L	32
34015876	NOT6-6L_FAS11684	NOT6-6L	26
34015877	NOT6-6L_FAS11684	NOT6-6L	76
34015878	NOT6-6L_FAS11684	NOT6-6L	100
34015879	NOT6-6L_FAS11684	NOT6-6L	48
34015880	NOT6-6L_FAS11684	NOT6-6L	51
34015881	NOT6-6L_FAS11684	NOT6-6L	32
34015882	NOT6-6L_FAS11684	NOT6-6L	82
34015883	NOT6-6L_FAS11684	NOT6-6L	51
34015884	NOT6-6L_FAS11684	NOT6-6L	82
34015885	NOT6-6L_FAS11684	NOT6-6L	48
34015886	NOT6-6L_FAS11684	NOT6-6L	51
34015887	NOT6-6L_FAS11684	NOT6-6L	32
34015888	NOT6-6L_FAS11684	NOT6-6L	26
34015889	NOT6-6L_FAS11684	NOT6-6L	76
34015890	NOT6-6L_FAS11684	NOT6-6L	32
34015891	NOT6-6L_FAS11684	NOT6-6L	82
34015892	NOT6-6L_FAS11684	NOT6-6L	32
34015893	NOT6-6L_FAS11684	NOT6-6L	26
34015894	NOT6-6L_FAS11684	NOT6-6L	187
34015895	NOT6-6L_FAS11684	NOT6-6L	76
34015896	NOT6-6L_FAS11684	NOT6-6L	100
34015897	NOT6-6L_FAS11684	NOT6-6L	32
34015898	NOT6-6L_FAS11684	NOT6-6L	100
34015899	NOT6-6L_FAS11684	NOT6-6L	82
34015900	NOT6-6L_FAS11684	NOT6-6L	48
34015901	NOT6-6L_FAS11684	NOT6-6L	51
34015902	NOT6-6L_FAS11684	NOT6-6L	26
34015903	NOT6-6L_FAS11684	NOT6-6L	187
34015904	NOT6-6L_FAS11684	NOT6-6L	76
34015905	NOT6-6L_FAS11684	NOT6-6L	100
34015906	NOT6-6L_FAS11684	NOT6-6L	48
34015907	NOT6-6L_FAS11684	NOT6-6L	26
34015908	NOT6-6L_FAS11684	NOT6-6L	187
34015909	NOT6-6L_FAS11684	NOT6-6L	76
34015910	NOT6-6L_FAS11684	NOT6-6L	100
34015911	NOT6-6L_FAS11684	NOT6-6L	51
34015912	NOT6-6L_FAS11684	NOT6-6L	187
34015913	NOT6-6L_FAS11684	NOT6-6L	100
34015914	NOT6-6L_FAS11684	NOT6-6L	82
34015915	NOT6-6L_FAS11684	NOT6-6L	48
34015916	NOT6-6L_FAS11684	NOT6-6L	60
34015917	NOT6-6L_FAS11684	NOT6-6L	142
34015918	NOT6-6L_FAS11684	NOT6-6L	117
34015919	NOT6-6L_FAS11684	NOT6-6L	34
34015920	NOT6-6L_FAS11684	NOT6-6L	8
34015921	NOT6-6L_FAS11684	NOT6-6L	260
34015922	NOT6-6L_FAS11684	NOT6-6L	238
34015923	NOT6-6L_FAS11684	NOT6-6L	96
34015924	NOT6-6L_FAS11684	NOT6-6L	187
34015925	NOT6-6L_FAS11684	NOT6-6L	52
34015926	NOT6-6L_FAS11684	NOT6-6L	158
34015927	NOT6-6L_FAS11684	NOT6-6L	24
34015928	NOT6-6L_FAS11684	NOT6-6L	88
34015929	NOT6-6L_FAS11684	NOT6-6L	69
34015930	NOT6-6L_FAS11684	NOT6-6L	137
34015931	NOT6-6L_FAS11684	NOT6-6L	64
34015932	NOT6-6L_FAS11684	NOT6-6L	7
34015933	NOT6-6L_FAS11684	NOT6-6L	154
34015934	NOT6-6L_FAS11684	NOT6-6L	200
34015935	NOT6-6L_FAS11684	NOT6-6L	201
34015936	NOT6-6L_FAS11684	NOT6-6L	172
34015937	NOT6-6L_FAS11684	NOT6-6L	144
34015938	NOT6-6L_FAS11684	NOT6-6L	295
34015939	NOT6-6L_FAS11684	NOT6-6L	92
34015940	NOT6-6L_FAS11684	NOT6-6L	122
34015941	NOT6-6L_FAS11684	NOT6-6L	372
34015942	NOT6-6L_FAS11684	NOT6-6L	140
34015943	NOT6-6L_FAS11684	NOT6-6L	285
34015944	NOT6-6L_FAS11684	NOT6-6L	116
34015945	NOT6-6L_FAS11684	NOT6-6L	139
34015946	NOT6-6L_FAS11684	NOT6-6L	161
34015947	NOT6-6L_FAS11684	NOT6-6L	249
34015948	NOT6-6L_FAS11684	NOT6-6L	158
34015949	NOT6-6L_FAS11684	NOT6-6L	274
34015950	NOT6-6L_FAS11684	NOT6-6L	115
34015951	NOT6-6L_FAS11684	NOT6-6L	143
34015952	NOT6-6L_FAS11684	NOT6-6L	8
34015953	NOT6-6L_FAS11684	NOT6-6L	260
34015954	NOT6-6L_FAS11684	NOT6-6L	187
34015955	NOT6-6L_FAS11684	NOT6-6L	96
34015956	NOT6-6L_FAS11684	NOT6-6L	52
34015957	NOT6-6L_FAS11684	NOT6-6L	158
34015958	NOT6-6L_FAS11684	NOT6-6L	24
34015959	NOT6-6L_FAS11684	NOT6-6L	206
34015960	NOT6-6L_FAS11684	NOT6-6L	141
34015961	NOT6-6L_FAS11684	NOT6-6L	71
34015962	NOT6-6L_FAS11684	NOT6-6L	142
34015963	NOT6-6L_FAS11684	NOT6-6L	62
34015964	NOT6-6L_FAS11684	NOT6-6L	206
34015965	NOT6-6L_FAS11684	NOT6-6L	206
34015966	NOT6-6L_FAS11684	NOT6-6L	142
34015967	NOT6-6L_FAS11684	NOT6-6L	85
34015968	NOT6-6L_FAS11684	NOT6-6L	141
34015969	NOT6-6L_FAS11684	NOT6-6L	71
34015970	NOT6-6L_FAS11684	NOT6-6L	62
34015971	NOT6-6L_FAS11684	NOT6-6L	206
34015972	NOT6-6L_FAS11684	NOT6-6L	96
34015973	NOT6-6L_FAS11684	NOT6-6L	223
34015974	NOT6-6L_FAS11684	NOT6-6L	206
34015975	NOT6-6L_FAS11684	NOT6-6L	206
34015976	NOT6-6L_FAS11684	NOT6-6L	223
34015977	NOT6-6L_FAS11684	NOT6-6L	223
34015978	NOT6-6L_FAS11684	NOT6-6L	291
34015979	NOT6-6L_FAS11684	NOT6-6L	141
34015980	NOT6-6L_FAS11684	NOT6-6L	62
34015981	NOT6-6L_FAS11684	NOT6-6L	291
34015982	NOT6-6L_FAS11684	NOT6-6L	96
34015983	NOT6-6L_FAS11684	NOT6-6L	223
34015984	NOT6-6L_FAS11684	NOT6-6L	70
34015985	NOT6-6L_FAS11684	NOT6-6L	53
34015986	NOT6-6L_FAS11684	NOT6-6L	210
34015987	NOT6-6L_FAS11684	NOT6-6L	97
34015988	NOT6-6L_FAS11684	NOT6-6L	58
34015989	NOT6-6L_FAS11684	NOT6-6L	86
34015990	NOT6-6L_FAS11684	NOT6-6L	64
34015991	NOT6-6L_FAS11684	NOT6-6L	172
34015992	NOT6-6L_FAS11684	NOT6-6L	85
34015993	NOT6-6L_FAS11684	NOT6-6L	120
34015994	NOT6-6L_FAS11684	NOT6-6L	50
34015995	NOT6-6L_FAS11684	NOT6-6L	63
34015996	NOT6-6L_FAS11684	NOT6-6L	91
34015997	NOT6-6L_FAS11684	NOT6-6L	53
34015998	NOT6-6L_FAS11684	NOT6-6L	66
34015999	NOT6-6L_FAS11684	NOT6-6L	78
34016000	NOT6-6L_FAS11684	NOT6-6L	120
34016001	NOT6-6L_FAS11684	NOT6-6L	38
34016002	NOT6-6L_FAS11684	NOT6-6L	148
34016003	NOT6-6L_FAS11684	NOT6-6L	77
34016004	NOT6-6L_FAS11684	NOT6-6L	157
34016005	NOT6-6L_FAS11684	NOT6-6L	69
34016006	NOT6-6L_FAS11684	NOT6-6L	160
34016007	NOT6-6L_FAS11684	NOT6-6L	211
34016008	NOT6-6L_FAS11684	NOT6-6L	100
34016009	NOT6-6L_FAS11684	NOT6-6L	52
34016010	NOT6-6L_FAS11684	NOT6-6L	60
34016011	NOT6-6L_FAS11684	NOT6-6L	120
34016012	NOT6-6L_FAS11684	NOT6-6L	37
34016013	NOT6-6L_FAS11684	NOT6-6L	97
34016014	NOT6-6L_FAS11684	NOT6-6L	160
34016015	NOT6-6L_FAS11684	NOT6-6L	57
34016016	NOT6-6L_FAS11684	NOT6-6L	49
34016017	NOT6-6L_FAS11684	NOT6-6L	134
34016018	NOT6-6L_FAS11684	NOT6-6L	108
34016019	NOT6-6L_FAS11684	NOT6-6L	55
34016020	NOT6-6L_FAS11684	NOT6-6L	67
34016021	NOT6-6L_FAS11684	NOT6-6L	85
34016022	NOT6-6L_FAS11684	NOT6-6L	138
34016023	NOT6-6L_FAS11684	NOT6-6L	51
34016024	NOT6-6L_FAS11684	NOT6-6L	34
34016025	NOT6-6L_FAS11684	NOT6-6L	86
34016026	NOT6-6L_FAS11684	NOT6-6L	24
34016027	NOT6-6L_FAS11684	NOT6-6L	39
34016028	NOT6-6L_FAS11684	NOT6-6L	129
34016029	NOT6-6L_FAS11684	NOT6-6L	137
34016030	NOT6-6L_FAS11684	NOT6-6L	46
34016031	NOT6-6L_FAS11684	NOT6-6L	42
34016032	NOT6-6L_FAS11684	NOT6-6L	42
34016033	NOT6-6L_FAS11684	NOT6-6L	90
34016034	NOT6-6L_FAS11684	NOT6-6L	260
34016035	NOT6-6L_FAS11684	NOT6-6L	166
34016036	NOT6-6L_FAS11684	NOT6-6L	79
34016037	NOT6-6L_FAS11684	NOT6-6L	193
34016038	NOT6-6L_FAS11684	NOT6-6L	127
34016039	NOT6-6L_FAS11684	NOT6-6L	174
34016040	NOT6-6L_FAS11684	NOT6-6L	87
34016041	NOT6-6L_FAS11684	NOT6-6L	151
34016042	NOT6-6L_FAS11684	NOT6-6L	157
34016043	NOT6-6L_FAS11684	NOT6-6L	204
34016044	NOT6-6L_FAS11684	NOT6-6L	140
34016045	NOT6-6L_FAS11684	NOT6-6L	63
34016046	NOT6-6L_FAS11684	NOT6-6L	161
34016047	NOT6-6L_FAS11684	NOT6-6L	194
34016048	NOT6-6L_FAS11684	NOT6-6L	51
34016049	NOT6-6L_FAS11684	NOT6-6L	219
34016050	NOT6-6L_FAS11684	NOT6-6L	107
34016051	NOT6-6L_FAS11684	NOT6-6L	41
34016052	NOT6-6L_FAS11684	NOT6-6L	76
34016053	NOT6-6L_FAS11684	NOT6-6L	266
34016054	NOT6-6L_FAS11684	NOT6-6L	38
34016055	NOT6-6L_FAS11684	NOT6-6L	85
34016056	NOT6-6L_FAS11684	NOT6-6L	99
34016057	NOT6-6L_FAS11684	NOT6-6L	123
34016058	NOT6-6L_FAS11684	NOT6-6L	16
34016059	NOT6-6L_FAS11684	NOT6-6L	138
34016060	NOT6-6L_FAS11684	NOT6-6L	66
34016061	NOT6-6L_FAS11684	NOT6-6L	78
34016062	NOT6-6L_FAS11684	NOT6-6L	120
34016063	NOT6-6L_FAS11684	NOT6-6L	122
34016064	NOT6-6L_FAS11684	NOT6-6L	38
34016065	NOT6-6L_FAS11684	NOT6-6L	148
34016066	NOT6-6L_FAS11684	NOT6-6L	77
34016067	NOT6-6L_FAS11684	NOT6-6L	157
34016068	NOT6-6L_FAS11684	NOT6-6L	86
34016069	NOT6-6L_FAS11684	NOT6-6L	152
34016070	NOT6-6L_FAS11684	NOT6-6L	69
34016071	NOT6-6L_FAS11684	NOT6-6L	160
34016072	NOT6-6L_FAS11684	NOT6-6L	211
34016073	NOT6-6L_FAS11684	NOT6-6L	34
34016074	NOT6-6L_FAS11684	NOT6-6L	100
34016075	NOT6-6L_FAS11684	NOT6-6L	50
34016076	NOT6-6L_FAS11684	NOT6-6L	24
34016077	NOT6-6L_FAS11684	NOT6-6L	43
34016078	NOT6-6L_FAS11684	NOT6-6L	52
34016079	NOT6-6L_FAS11684	NOT6-6L	127
34016080	NOT6-6L_FAS11684	NOT6-6L	51
34016081	NOT6-6L_FAS11684	NOT6-6L	60
34016082	NOT6-6L_FAS11684	NOT6-6L	120
34016083	NOT6-6L_FAS11684	NOT6-6L	37
34016084	NOT6-6L_FAS11684	NOT6-6L	64
34016085	NOT6-6L_FAS11684	NOT6-6L	97
34016086	NOT6-6L_FAS11684	NOT6-6L	160
34016087	NOT6-6L_FAS11684	NOT6-6L	57
34016088	NOT6-6L_FAS11684	NOT6-6L	49
34016089	NOT6-6L_FAS11684	NOT6-6L	134
34016090	NOT6-6L_FAS11684	NOT6-6L	108
34016091	NOT6-6L_FAS11684	NOT6-6L	90
34016092	NOT6-6L_FAS11684	NOT6-6L	55
34016093	NOT6-6L_FAS11684	NOT6-6L	67
34016094	NOT6-6L_FAS11684	NOT6-6L	85
34016095	NOT6-6L_FAS11684	NOT6-6L	47
34016096	NOT6-6L_FAS11684	NOT6-6L	98
34016097	NOT6-6L_FAS11684	NOT6-6L	98
34016098	NOT6-6L_FAS11684	NOT6-6L	148
34016099	NOT6-6L_FAS11684	NOT6-6L	213
34016100	NOT6-6L_FAS11684	NOT6-6L	37
34016101	NOT6-6L_FAS11684	NOT6-6L	47
34016102	NOT6-6L_FAS11684	NOT6-6L	55
34016103	NOT6-6L_FAS11684	NOT6-6L	106
34016104	NOT6-6L_FAS11684	NOT6-6L	29
34016105	NOT6-6L_FAS11684	NOT6-6L	39
34016106	NOT6-6L_FAS11684	NOT6-6L	94
34016107	NOT6-6L_FAS11684	NOT6-6L	129
34016108	NOT6-6L_FAS11684	NOT6-6L	98
34016109	NOT6-6L_FAS11684	NOT6-6L	102
34016110	NOT6-6L_FAS11684	NOT6-6L	46
34016111	NOT6-6L_FAS11684	NOT6-6L	122
34016112	NOT6-6L_FAS11684	NOT6-6L	37
34016113	NOT6-6L_FAS11684	NOT6-6L	71
34016114	NOT6-6L_FAS11684	NOT6-6L	125
34016115	NOT6-6L_FAS11684	NOT6-6L	105
34016116	NOT6-6L_FAS11684	NOT6-6L	49
34016117	NOT6-6L_FAS11684	NOT6-6L	107
34016118	NOT6-6L_FAS11684	NOT6-6L	51
34016119	NOT6-6L_FAS11684	NOT6-6L	41
34016120	NOT6-6L_FAS11684	NOT6-6L	66
34016121	NOT6-6L_FAS11684	NOT6-6L	78
34016122	NOT6-6L_FAS11684	NOT6-6L	120
34016123	NOT6-6L_FAS11684	NOT6-6L	148
34016124	NOT6-6L_FAS11684	NOT6-6L	77
34016125	NOT6-6L_FAS11684	NOT6-6L	160
34016126	NOT6-6L_FAS11684	NOT6-6L	211
34016127	NOT6-6L_FAS11684	NOT6-6L	100
34016128	NOT6-6L_FAS11684	NOT6-6L	52
34016129	NOT6-6L_FAS11684	NOT6-6L	60
34016130	NOT6-6L_FAS11684	NOT6-6L	120
34016131	NOT6-6L_FAS11684	NOT6-6L	97
34016132	NOT6-6L_FAS11684	NOT6-6L	160
34016133	NOT6-6L_FAS11684	NOT6-6L	57
34016134	NOT6-6L_FAS11684	NOT6-6L	49
34016135	NOT6-6L_FAS11684	NOT6-6L	134
34016136	NOT6-6L_FAS11684	NOT6-6L	55
34016137	NOT6-6L_FAS11684	NOT6-6L	67
34016138	NOT6-6L_FAS11684	NOT6-6L	85
34016139	NOT6-6L_FAS11684	NOT6-6L	138
34016140	NOT6-6L_FAS11684	NOT6-6L	51
34016141	NOT6-6L_FAS11684	NOT6-6L	34
34016142	NOT6-6L_FAS11684	NOT6-6L	86
34016143	NOT6-6L_FAS11684	NOT6-6L	24
34016144	NOT6-6L_FAS11684	NOT6-6L	137
34016145	NOT6-6L_FAS11684	NOT6-6L	46
34016146	NOT6-6L_FAS11684	NOT6-6L	42
34016147	NOT6-6L_FAS11684	NOT6-6L	42
34016148	NOT6-6L_FAS11684	NOT6-6L	105
34016149	NOT6-6L_FAS11684	NOT6-6L	90
34016150	NOT6-6L_FAS11684	NOT6-6L	260
34016151	NOT6-6L_FAS11684	NOT6-6L	166
34016152	NOT6-6L_FAS11684	NOT6-6L	79
34016153	NOT6-6L_FAS11684	NOT6-6L	193
34016154	NOT6-6L_FAS11684	NOT6-6L	127
34016155	NOT6-6L_FAS11684	NOT6-6L	174
34016156	NOT6-6L_FAS11684	NOT6-6L	87
34016157	NOT6-6L_FAS11684	NOT6-6L	151
34016158	NOT6-6L_FAS11684	NOT6-6L	157
34016159	NOT6-6L_FAS11684	NOT6-6L	204
34016160	NOT6-6L_FAS11684	NOT6-6L	140
34016161	NOT6-6L_FAS11684	NOT6-6L	63
34016162	NOT6-6L_FAS11684	NOT6-6L	161
34016163	NOT6-6L_FAS11684	NOT6-6L	194
34016164	NOT6-6L_FAS11684	NOT6-6L	51
34016165	NOT6-6L_FAS11684	NOT6-6L	219
34016166	NOT6-6L_FAS11684	NOT6-6L	107
34016167	NOT6-6L_FAS11684	NOT6-6L	41
34016168	NOT6-6L_FAS11684	NOT6-6L	122
34016169	NOT6-6L_FAS11684	NOT6-6L	38
34016170	NOT6-6L_FAS11684	NOT6-6L	157
34016171	NOT6-6L_FAS11684	NOT6-6L	152
34016172	NOT6-6L_FAS11684	NOT6-6L	69
34016173	NOT6-6L_FAS11684	NOT6-6L	160
34016174	NOT6-6L_FAS11684	NOT6-6L	34
34016175	NOT6-6L_FAS11684	NOT6-6L	47
34016176	NOT6-6L_FAS11684	NOT6-6L	50
34016177	NOT6-6L_FAS11684	NOT6-6L	43
34016178	NOT6-6L_FAS11684	NOT6-6L	51
34016179	NOT6-6L_FAS11684	NOT6-6L	98
34016180	NOT6-6L_FAS11684	NOT6-6L	98
34016181	NOT6-6L_FAS11684	NOT6-6L	120
34016182	NOT6-6L_FAS11684	NOT6-6L	64
34016183	NOT6-6L_FAS11684	NOT6-6L	57
34016184	NOT6-6L_FAS11684	NOT6-6L	148
34016185	NOT6-6L_FAS11684	NOT6-6L	55
34016186	NOT6-6L_FAS11684	NOT6-6L	213
34016187	NOT6-6L_FAS11684	NOT6-6L	47
34016188	NOT6-6L_FAS11684	NOT6-6L	55
34016189	NOT6-6L_FAS11684	NOT6-6L	106
34016190	NOT6-6L_FAS11684	NOT6-6L	29
34016191	NOT6-6L_FAS11684	NOT6-6L	102
34016192	NOT6-6L_FAS11684	NOT6-6L	46
34016193	NOT6-6L_FAS11684	NOT6-6L	122
34016194	NOT6-6L_FAS11684	NOT6-6L	94
34016195	NOT6-6L_FAS11684	NOT6-6L	98
34016196	NOT6-6L_FAS11684	NOT6-6L	37
34016197	NOT6-6L_FAS11684	NOT6-6L	71
34016198	NOT6-6L_FAS11684	NOT6-6L	125
34016199	NOT6-6L_FAS11684	NOT6-6L	105
34016200	NOT6-6L_FAS11684	NOT6-6L	49
34016201	NOT6-6L_FAS11684	NOT6-6L	107
34016202	NOT6-6L_FAS11684	NOT6-6L	41
34016203	NOT6-6L_FAS11684	NOT6-6L	118
34016204	NOT6-6L_FAS11684	NOT6-6L	138
34016205	NOT6-6L_FAS11684	NOT6-6L	37
34016206	NOT6-6L_FAS11684	NOT6-6L	213
34016207	NOT6-6L_FAS11684	NOT6-6L	120
34016208	NOT6-6L_FAS11684	NOT6-6L	122
34016209	NOT6-6L_FAS11684	NOT6-6L	38
34016210	NOT6-6L_FAS11684	NOT6-6L	148
34016211	NOT6-6L_FAS11684	NOT6-6L	157
34016212	NOT6-6L_FAS11684	NOT6-6L	152
34016213	NOT6-6L_FAS11684	NOT6-6L	69
34016214	NOT6-6L_FAS11684	NOT6-6L	160
34016215	NOT6-6L_FAS11684	NOT6-6L	211
34016216	NOT6-6L_FAS11684	NOT6-6L	34
34016217	NOT6-6L_FAS11684	NOT6-6L	47
34016218	NOT6-6L_FAS11684	NOT6-6L	50
34016219	NOT6-6L_FAS11684	NOT6-6L	43
34016220	NOT6-6L_FAS11684	NOT6-6L	127
34016221	NOT6-6L_FAS11684	NOT6-6L	51
34016222	NOT6-6L_FAS11684	NOT6-6L	60
34016223	NOT6-6L_FAS11684	NOT6-6L	98
34016224	NOT6-6L_FAS11684	NOT6-6L	120
34016225	NOT6-6L_FAS11684	NOT6-6L	37
34016226	NOT6-6L_FAS11684	NOT6-6L	64
34016227	NOT6-6L_FAS11684	NOT6-6L	160
34016228	NOT6-6L_FAS11684	NOT6-6L	57
34016229	NOT6-6L_FAS11684	NOT6-6L	49
34016230	NOT6-6L_FAS11684	NOT6-6L	148
34016231	NOT6-6L_FAS11684	NOT6-6L	108
34016232	NOT6-6L_FAS11684	NOT6-6L	90
34016233	NOT6-6L_FAS11684	NOT6-6L	47
34016234	NOT6-6L_FAS11684	NOT6-6L	55
34016235	NOT6-6L_FAS11684	NOT6-6L	55
34016236	NOT6-6L_FAS11684	NOT6-6L	85
34016237	NOT6-6L_FAS11684	NOT6-6L	78
34016238	NOT6-6L_FAS11684	NOT6-6L	106
34016239	NOT6-6L_FAS11684	NOT6-6L	29
34016240	NOT6-6L_FAS11684	NOT6-6L	39
34016241	NOT6-6L_FAS11684	NOT6-6L	94
34016242	NOT6-6L_FAS11684	NOT6-6L	129
34016243	NOT6-6L_FAS11684	NOT6-6L	98
34016244	NOT6-6L_FAS11684	NOT6-6L	102
34016245	NOT6-6L_FAS11684	NOT6-6L	46
34016246	NOT6-6L_FAS11684	NOT6-6L	122
34016247	NOT6-6L_FAS11684	NOT6-6L	37
34016248	NOT6-6L_FAS11684	NOT6-6L	71
34016249	NOT6-6L_FAS11684	NOT6-6L	125
34016250	NOT6-6L_FAS11684	NOT6-6L	105
34016251	NOT6-6L_FAS11684	NOT6-6L	49
34016252	NOT6-6L_FAS11684	NOT6-6L	107
34016253	NOT6-6L_FAS11684	NOT6-6L	41
34016254	NOT6-6L_FAS11684	NOT6-6L	49
34016255	NOT6-6L_FAS11684	NOT6-6L	86
34016256	NOT6-6L_FAS11684	NOT6-6L	42
34016257	NOT6-6L_FAS11684	NOT6-6L	42
34016258	NOT6-6L_FAS11684	NOT6-6L	138
34016259	NOT6-6L_FAS11684	NOT6-6L	78
34016260	NOT6-6L_FAS11684	NOT6-6L	57
34016261	NOT6-6L_FAS11684	NOT6-6L	67
34016262	NOT6-6L_FAS11684	NOT6-6L	85
34016263	NOT6-6L_FAS11684	NOT6-6L	66
34016264	NOT6-6L_FAS11684	NOT6-6L	152
34016265	NOT6-6L_FAS11684	NOT6-6L	100
34016266	NOT6-6L_FAS11684	NOT6-6L	120
34016267	NOT6-6L_FAS11684	NOT6-6L	77
34016268	NOT6-6L_FAS11684	NOT6-6L	97
34016269	NOT6-6L_FAS11684	NOT6-6L	86
34016270	NOT6-6L_FAS11684	NOT6-6L	134
34016271	NOT6-6L_FAS11684	NOT6-6L	148
34016272	NOT6-6L_FAS11684	NOT6-6L	52
34016273	NOT6-6L_FAS11684	NOT6-6L	24
34016274	NOT6-6L_FAS11684	NOT6-6L	42
34016275	NOT6-6L_FAS11684	NOT6-6L	42
34016276	NOT6-6L_FAS11684	NOT6-6L	105
34016277	NOT6-6L_FAS11684	NOT6-6L	105
34016278	NOT6-6L_FAS11684	NOT6-6L	46
34016279	NOT6-6L_FAS11684	NOT6-6L	86
34016280	NOT6-6L_FAS11684	NOT6-6L	159
34016281	NOT6-6L_FAS11684	NOT6-6L	164
34016282	NOT6-6L_FAS11684	NOT6-6L	234
34016283	NOT6-6L_FAS11684	NOT6-6L	129
34016284	NOT6-6L_FAS11684	NOT6-6L	50
34016285	NOT6-6L_FAS11684	NOT6-6L	179
34016286	NOT6-6L_FAS11684	NOT6-6L	167
34016287	NOT6-6L_FAS11684	NOT6-6L	49
34016288	NOT6-6L_FAS11684	NOT6-6L	130
34016289	NOT6-6L_FAS11684	NOT6-6L	263
34016290	NOT6-6L_FAS11684	NOT6-6L	86
34016291	NOT6-6L_FAS11684	NOT6-6L	55
34016292	NOT6-6L_FAS11684	NOT6-6L	257
34016293	NOT6-6L_FAS11684	NOT6-6L	189
34016294	NOT6-6L_FAS11684	NOT6-6L	284
34016295	NOT6-6L_FAS11684	NOT6-6L	100
34016296	NOT6-6L_FAS11684	NOT6-6L	190
34016297	NOT6-6L_FAS11684	NOT6-6L	189
34016298	NOT6-6L_FAS11684	NOT6-6L	163
34016299	NOT6-6L_FAS11684	NOT6-6L	147
34016300	NOT6-6L_FAS11684	NOT6-6L	168
34016301	NOT6-6L_FAS11684	NOT6-6L	94
34016302	NOT6-6L_FAS11684	NOT6-6L	219
34016303	NOT6-6L_FAS11684	NOT6-6L	208
34016304	NOT6-6L_FAS11684	NOT6-6L	111
34016305	NOT6-6L_FAS11684	NOT6-6L	155
34016306	NOT6-6L_FAS11684	NOT6-6L	192
34016307	NOT6-6L_FAS11684	NOT6-6L	70
34016308	NOT6-6L_FAS11684	NOT6-6L	76
34016309	NOT6-6L_FAS11684	NOT6-6L	178
34016310	NOT6-6L_FAS11684	NOT6-6L	66
34016311	NOT6-6L_FAS11684	NOT6-6L	100
34016312	NOT6-6L_FAS11684	NOT6-6L	94
34016313	NOT6-6L_FAS11684	NOT6-6L	173
34016314	NOT6-6L_FAS11684	NOT6-6L	221
34016315	NOT6-6L_FAS11684	NOT6-6L	161
34016316	NOT6-6L_FAS11684	NOT6-6L	118
34016317	NOT6-6L_FAS11684	NOT6-6L	182
34016318	NOT6-6L_FAS11684	NOT6-6L	91
34016319	NOT6-6L_FAS11684	NOT6-6L	82
34016320	NOT6-6L_FAS11684	NOT6-6L	86
34016321	NOT6-6L_FAS11684	NOT6-6L	91
34016322	NOT6-6L_FAS11684	NOT6-6L	106
34016323	NOT6-6L_FAS11684	NOT6-6L	80
34016324	NOT6-6L_FAS11684	NOT6-6L	110
34016325	NOT6-6L_FAS11684	NOT6-6L	55
34016326	NOT6-6L_FAS11684	NOT6-6L	118
34016327	NOT6-6L_FAS11684	NOT6-6L	66
34016328	NOT6-6L_FAS11684	NOT6-6L	58
34016329	NOT6-6L_FAS11684	NOT6-6L	105
34016330	NOT6-6L_FAS11684	NOT6-6L	183
34016331	NOT6-6L_FAS11684	NOT6-6L	91
34016332	NOT6-6L_FAS11684	NOT6-6L	117
34016333	NOT6-6L_FAS11684	NOT6-6L	177
34016334	NOT6-6L_FAS11684	NOT6-6L	203
34016335	NOT6-6L_FAS11684	NOT6-6L	54
34016336	NOT6-6L_FAS11684	NOT6-6L	66
34016337	NOT6-6L_FAS11684	NOT6-6L	86
34016338	NOT6-6L_FAS11684	NOT6-6L	162
34016339	NOT6-6L_FAS11684	NOT6-6L	174
34016340	NOT6-6L_FAS11684	NOT6-6L	80
34016341	NOT6-6L_FAS11684	NOT6-6L	117
34016342	NOT6-6L_FAS11684	NOT6-6L	51
34016343	NOT6-6L_FAS11684	NOT6-6L	203
34016344	NOT6-6L_FAS11684	NOT6-6L	79
34016345	NOT6-6L_FAS11684	NOT6-6L	49
34016346	NOT6-6L_FAS11684	NOT6-6L	110
34016347	NOT6-6L_FAS11684	NOT6-6L	132
34016348	NOT6-6L_FAS11684	NOT6-6L	82
34016349	NOT6-6L_FAS11684	NOT6-6L	159
34016350	NOT6-6L_FAS11684	NOT6-6L	156
34016351	NOT6-6L_FAS11684	NOT6-6L	135
34016352	NOT6-6L_FAS11684	NOT6-6L	134
34016353	NOT6-6L_FAS11684	NOT6-6L	72
34016354	NOT6-6L_FAS11684	NOT6-6L	124
34016355	NOT6-6L_FAS11684	NOT6-6L	96
34016356	NOT6-6L_FAS11684	NOT6-6L	159
34016357	NOT6-6L_FAS11684	NOT6-6L	131
34016358	NOT6-6L_FAS11684	NOT6-6L	143
34016359	NOT6-6L_FAS11684	NOT6-6L	87
34016360	NOT6-6L_FAS11684	NOT6-6L	169
34016361	NOT6-6L_FAS11684	NOT6-6L	24
34016362	NOT6-6L_FAS11684	NOT6-6L	100
34016363	NOT6-6L_FAS11684	NOT6-6L	234
34016364	NOT6-6L_FAS11684	NOT6-6L	95
34016365	NOT6-6L_FAS11684	NOT6-6L	194
34016366	NOT6-6L_FAS11684	NOT6-6L	114
34016367	NOT6-6L_FAS11684	NOT6-6L	297
34016368	NOT6-6L_FAS11684	NOT6-6L	213
34016369	NOT6-6L_FAS11684	NOT6-6L	125
34016370	NOT6-6L_FAS11684	NOT6-6L	179
34016371	NOT6-6L_FAS11684	NOT6-6L	155
34016372	NOT6-6L_FAS11684	NOT6-6L	92
34016373	NOT6-6L_FAS11684	NOT6-6L	46
34016374	NOT6-6L_FAS11684	NOT6-6L	16
34016375	NOT6-6L_FAS11684	NOT6-6L	105
34016376	NOT6-6L_FAS11684	NOT6-6L	104
34016377	NOT6-6L_FAS11684	NOT6-6L	108
34016378	NOT6-6L_FAS11684	NOT6-6L	38
34016379	NOT6-6L_FAS11684	NOT6-6L	11
34016380	NOT6-6L_FAS11684	NOT6-6L	119
34016381	NOT6-6L_FAS11684	NOT6-6L	120
34016382	NOT6-6L_FAS11684	NOT6-6L	11
34016383	NOT6-6L_FAS11684	NOT6-6L	114
34016384	NOT6-6L_FAS11684	NOT6-6L	127
34016385	NOT6-6L_FAS11684	NOT6-6L	181
34016386	NOT6-6L_FAS11684	NOT6-6L	184
34016387	NOT6-6L_FAS11684	NOT6-6L	97
34016388	NOT6-6L_FAS11684	NOT6-6L	92
34016389	NOT6-6L_FAS11684	NOT6-6L	75
34016390	NOT6-6L_FAS11684	NOT6-6L	128
34016391	NOT6-6L_FAS11684	NOT6-6L	87
34016392	NOT6-6L_FAS11684	NOT6-6L	70
34016393	NOT6-6L_FAS11684	NOT6-6L	76
34016394	NOT6-6L_FAS11684	NOT6-6L	178
34016395	NOT6-6L_FAS11684	NOT6-6L	66
34016396	NOT6-6L_FAS11684	NOT6-6L	100
34016397	NOT6-6L_FAS11684	NOT6-6L	94
34016398	NOT6-6L_FAS11684	NOT6-6L	173
34016399	NOT6-6L_FAS11684	NOT6-6L	221
34016400	NOT6-6L_FAS11684	NOT6-6L	161
34016401	NOT6-6L_FAS11684	NOT6-6L	182
34016402	NOT6-6L_FAS11684	NOT6-6L	91
34016403	NOT6-6L_FAS11684	NOT6-6L	82
34016404	NOT6-6L_FAS11684	NOT6-6L	86
34016405	NOT6-6L_FAS11684	NOT6-6L	91
34016406	NOT6-6L_FAS11684	NOT6-6L	80
34016407	NOT6-6L_FAS11684	NOT6-6L	110
34016408	NOT6-6L_FAS11684	NOT6-6L	55
34016409	NOT6-6L_FAS11684	NOT6-6L	66
34016410	NOT6-6L_FAS11684	NOT6-6L	105
34016411	NOT6-6L_FAS11684	NOT6-6L	183
34016412	NOT6-6L_FAS11684	NOT6-6L	91
34016413	NOT6-6L_FAS11684	NOT6-6L	203
34016414	NOT6-6L_FAS11684	NOT6-6L	66
34016415	NOT6-6L_FAS11684	NOT6-6L	86
34016416	NOT6-6L_FAS11684	NOT6-6L	174
34016417	NOT6-6L_FAS11684	NOT6-6L	117
34016418	NOT6-6L_FAS11684	NOT6-6L	203
34016419	NOT6-6L_FAS11684	NOT6-6L	110
34016420	NOT6-6L_FAS11684	NOT6-6L	82
34016421	NOT6-6L_FAS11684	NOT6-6L	156
34016422	NOT6-6L_FAS11684	NOT6-6L	135
34016423	NOT6-6L_FAS11684	NOT6-6L	134
34016424	NOT6-6L_FAS11684	NOT6-6L	124
34016425	NOT6-6L_FAS11684	NOT6-6L	159
34016426	NOT6-6L_FAS11684	NOT6-6L	143
34016427	NOT6-6L_FAS11684	NOT6-6L	169
34016428	NOT6-6L_FAS11684	NOT6-6L	100
34016429	NOT6-6L_FAS11684	NOT6-6L	234
34016430	NOT6-6L_FAS11684	NOT6-6L	95
34016431	NOT6-6L_FAS11684	NOT6-6L	194
34016432	NOT6-6L_FAS11684	NOT6-6L	114
34016433	NOT6-6L_FAS11684	NOT6-6L	105
34016434	NOT6-6L_FAS11684	NOT6-6L	92
34016435	NOT6-6L_FAS11684	NOT6-6L	46
34016436	NOT6-6L_FAS11684	NOT6-6L	104
34016437	NOT6-6L_FAS11684	NOT6-6L	125
34016438	NOT6-6L_FAS11684	NOT6-6L	16
34016439	NOT6-6L_FAS11684	NOT6-6L	179
34016440	NOT6-6L_FAS11684	NOT6-6L	108
34016441	NOT6-6L_FAS11684	NOT6-6L	38
34016442	NOT6-6L_FAS11684	NOT6-6L	11
34016443	NOT6-6L_FAS11684	NOT6-6L	119
34016444	NOT6-6L_FAS11684	NOT6-6L	120
34016445	NOT6-6L_FAS11684	NOT6-6L	11
34016446	NOT6-6L_FAS11684	NOT6-6L	114
34016447	NOT6-6L_FAS11684	NOT6-6L	127
34016448	NOT6-6L_FAS11684	NOT6-6L	181
34016449	NOT6-6L_FAS11684	NOT6-6L	184
34016450	NOT6-6L_FAS11684	NOT6-6L	97
34016451	NOT6-6L_FAS11684	NOT6-6L	92
34016452	NOT6-6L_FAS11684	NOT6-6L	75
34016453	NOT6-6L_FAS11684	NOT6-6L	87
34016454	NOT6-6L_FAS11684	NOT6-6L	257
34016455	NOT6-6L_FAS11684	NOT6-6L	284
34016456	NOT6-6L_FAS11684	NOT6-6L	189
34016457	NOT6-6L_FAS11684	NOT6-6L	100
34016458	NOT6-6L_FAS11684	NOT6-6L	190
34016459	NOT6-6L_FAS11684	NOT6-6L	189
34016460	NOT6-6L_FAS11684	NOT6-6L	163
34016461	NOT6-6L_FAS11684	NOT6-6L	147
34016462	NOT6-6L_FAS11684	NOT6-6L	168
34016463	NOT6-6L_FAS11684	NOT6-6L	94
34016464	NOT6-6L_FAS11684	NOT6-6L	219
34016465	NOT6-6L_FAS11684	NOT6-6L	208
34016466	NOT6-6L_FAS11684	NOT6-6L	111
34016467	NOT6-6L_FAS11684	NOT6-6L	155
34016468	NOT6-6L_FAS11684	NOT6-6L	192
34016469	NOT6-6L_FAS11684	NOT6-6L	117
34016470	NOT6-6L_FAS11684	NOT6-6L	58
34016471	NOT6-6L_FAS11684	NOT6-6L	105
34016472	NOT6-6L_FAS11684	NOT6-6L	87
34016473	NOT6-6L_FAS11684	NOT6-6L	132
34016474	NOT6-6L_FAS11684	NOT6-6L	183
34016475	NOT6-6L_FAS11684	NOT6-6L	79
34016476	NOT6-6L_FAS11684	NOT6-6L	159
34016477	NOT6-6L_FAS11684	NOT6-6L	177
34016478	NOT6-6L_FAS11684	NOT6-6L	143
34016479	NOT6-6L_FAS11684	NOT6-6L	156
34016480	NOT6-6L_FAS11684	NOT6-6L	134
34016481	NOT6-6L_FAS11684	NOT6-6L	49
34016482	NOT6-6L_FAS11684	NOT6-6L	54
34016483	NOT6-6L_FAS11684	NOT6-6L	66
34016484	NOT6-6L_FAS11684	NOT6-6L	86
34016485	NOT6-6L_FAS11684	NOT6-6L	174
34016486	NOT6-6L_FAS11684	NOT6-6L	96
34016487	NOT6-6L_FAS11684	NOT6-6L	117
34016488	NOT6-6L_FAS11684	NOT6-6L	51
34016489	NOT6-6L_FAS11684	NOT6-6L	162
34016490	NOT6-6L_FAS11684	NOT6-6L	82
34016491	NOT6-6L_FAS11684	NOT6-6L	131
34016492	NOT6-6L_FAS11684	NOT6-6L	91
34016493	NOT6-6L_FAS11684	NOT6-6L	159
34016494	NOT6-6L_FAS11684	NOT6-6L	135
34016495	NOT6-6L_FAS11684	NOT6-6L	110
34016496	NOT6-6L_FAS11684	NOT6-6L	203
34016497	NOT6-6L_FAS11684	NOT6-6L	117
34016498	NOT6-6L_FAS11684	NOT6-6L	203
34016499	NOT6-6L_FAS11684	NOT6-6L	124
34016500	NOT6-6L_FAS11684	NOT6-6L	76
34016501	NOT6-6L_FAS11684	NOT6-6L	70
34016502	NOT6-6L_FAS11684	NOT6-6L	91
34016503	NOT6-6L_FAS11684	NOT6-6L	182
34016504	NOT6-6L_FAS11684	NOT6-6L	169
34016505	NOT6-6L_FAS11684	NOT6-6L	100
34016506	NOT6-6L_FAS11684	NOT6-6L	234
34016507	NOT6-6L_FAS11684	NOT6-6L	95
34016508	NOT6-6L_FAS11684	NOT6-6L	194
34016509	NOT6-6L_FAS11684	NOT6-6L	114
34016510	NOT6-6L_FAS11684	NOT6-6L	105
34016511	NOT6-6L_FAS11684	NOT6-6L	92
34016512	NOT6-6L_FAS11684	NOT6-6L	46
34016513	NOT6-6L_FAS11684	NOT6-6L	104
34016514	NOT6-6L_FAS11684	NOT6-6L	125
34016515	NOT6-6L_FAS11684	NOT6-6L	16
34016516	NOT6-6L_FAS11684	NOT6-6L	179
34016517	NOT6-6L_FAS11684	NOT6-6L	108
34016518	NOT6-6L_FAS11684	NOT6-6L	38
34016519	NOT6-6L_FAS11684	NOT6-6L	11
34016520	NOT6-6L_FAS11684	NOT6-6L	119
34016521	NOT6-6L_FAS11684	NOT6-6L	120
34016522	NOT6-6L_FAS11684	NOT6-6L	11
34016523	NOT6-6L_FAS11684	NOT6-6L	114
34016524	NOT6-6L_FAS11684	NOT6-6L	127
34016525	NOT6-6L_FAS11684	NOT6-6L	181
34016526	NOT6-6L_FAS11684	NOT6-6L	184
34016527	NOT6-6L_FAS11684	NOT6-6L	97
34016528	NOT6-6L_FAS11684	NOT6-6L	92
34016529	NOT6-6L_FAS11684	NOT6-6L	75
34016530	NOT6-6L_FAS11684	NOT6-6L	87
34016531	NOT6-6L_FAS11684	NOT6-6L	110
34016532	NOT6-6L_FAS11684	NOT6-6L	203
34016533	NOT6-6L_FAS11684	NOT6-6L	58
34016534	NOT6-6L_FAS11684	NOT6-6L	105
34016535	NOT6-6L_FAS11684	NOT6-6L	87
34016536	NOT6-6L_FAS11684	NOT6-6L	79
34016537	NOT6-6L_FAS11684	NOT6-6L	82
34016538	NOT6-6L_FAS11684	NOT6-6L	91
34016539	NOT6-6L_FAS11684	NOT6-6L	159
34016540	NOT6-6L_FAS11684	NOT6-6L	177
34016541	NOT6-6L_FAS11684	NOT6-6L	143
34016542	NOT6-6L_FAS11684	NOT6-6L	156
34016543	NOT6-6L_FAS11684	NOT6-6L	135
34016544	NOT6-6L_FAS11684	NOT6-6L	134
34016545	NOT6-6L_FAS11684	NOT6-6L	49
34016546	NOT6-6L_FAS11684	NOT6-6L	54
34016547	NOT6-6L_FAS11684	NOT6-6L	66
34016548	NOT6-6L_FAS11684	NOT6-6L	86
34016549	NOT6-6L_FAS11684	NOT6-6L	162
34016550	NOT6-6L_FAS11684	NOT6-6L	174
34016551	NOT6-6L_FAS11684	NOT6-6L	96
34016552	NOT6-6L_FAS11684	NOT6-6L	117
34016553	NOT6-6L_FAS11684	NOT6-6L	51
34016554	NOT6-6L_FAS11684	NOT6-6L	131
34016555	NOT6-6L_FAS11684	NOT6-6L	117
34016556	NOT6-6L_FAS11684	NOT6-6L	72
34016557	NOT6-6L_FAS11684	NOT6-6L	132
34016558	NOT6-6L_FAS11684	NOT6-6L	159
34016559	NOT6-6L_FAS11684	NOT6-6L	183
34016560	NOT6-6L_FAS11684	NOT6-6L	203
34016561	NOT6-6L_FAS11684	NOT6-6L	80
34016562	NOT6-6L_FAS11684	NOT6-6L	124
34016563	NOT6-6L_FAS11684	NOT6-6L	86
34016564	NOT6-6L_FAS11684	NOT6-6L	110
34016565	NOT6-6L_FAS11684	NOT6-6L	76
34016566	NOT6-6L_FAS11684	NOT6-6L	178
34016567	NOT6-6L_FAS11684	NOT6-6L	100
34016568	NOT6-6L_FAS11684	NOT6-6L	91
34016569	NOT6-6L_FAS11684	NOT6-6L	106
34016570	NOT6-6L_FAS11684	NOT6-6L	118
34016571	NOT6-6L_FAS11684	NOT6-6L	66
34016572	NOT6-6L_FAS11684	NOT6-6L	173
34016573	NOT6-6L_FAS11684	NOT6-6L	94
34016574	NOT6-6L_FAS11684	NOT6-6L	82
34016575	NOT6-6L_FAS11684	NOT6-6L	161
34016576	NOT6-6L_FAS11684	NOT6-6L	55
34016577	NOT6-6L_FAS11684	NOT6-6L	91
34016578	NOT6-6L_FAS11684	NOT6-6L	80
34016579	NOT6-6L_FAS11684	NOT6-6L	118
34016580	NOT6-6L_FAS11684	NOT6-6L	221
34016581	NOT6-6L_FAS11684	NOT6-6L	66
34016582	NOT6-6L_FAS11684	NOT6-6L	182
34016583	NOT6-6L_FAS11684	NOT6-6L	169
34016584	NOT6-6L_FAS11684	NOT6-6L	24
34016585	NOT6-6L_FAS11684	NOT6-6L	100
34016586	NOT6-6L_FAS11684	NOT6-6L	234
34016587	NOT6-6L_FAS11684	NOT6-6L	95
34016588	NOT6-6L_FAS11684	NOT6-6L	194
34016589	NOT6-6L_FAS11684	NOT6-6L	114
34016590	NOT6-6L_FAS11684	NOT6-6L	297
34016591	NOT6-6L_FAS11684	NOT6-6L	213
34016592	NOT6-6L_FAS11684	NOT6-6L	125
34016593	NOT6-6L_FAS11684	NOT6-6L	179
34016594	NOT6-6L_FAS11684	NOT6-6L	155
34016595	NOT6-6L_FAS11684	NOT6-6L	92
34016596	NOT6-6L_FAS11684	NOT6-6L	46
34016597	NOT6-6L_FAS11684	NOT6-6L	16
34016598	NOT6-6L_FAS11684	NOT6-6L	105
34016599	NOT6-6L_FAS11684	NOT6-6L	104
34016600	NOT6-6L_FAS11684	NOT6-6L	108
34016601	NOT6-6L_FAS11684	NOT6-6L	38
34016602	NOT6-6L_FAS11684	NOT6-6L	11
34016603	NOT6-6L_FAS11684	NOT6-6L	119
34016604	NOT6-6L_FAS11684	NOT6-6L	120
34016605	NOT6-6L_FAS11684	NOT6-6L	11
34016606	NOT6-6L_FAS11684	NOT6-6L	114
34016607	NOT6-6L_FAS11684	NOT6-6L	127
34016608	NOT6-6L_FAS11684	NOT6-6L	181
34016609	NOT6-6L_FAS11684	NOT6-6L	184
34016610	NOT6-6L_FAS11684	NOT6-6L	97
34016611	NOT6-6L_FAS11684	NOT6-6L	92
34016612	NOT6-6L_FAS11684	NOT6-6L	75
34016613	NOT6-6L_FAS11684	NOT6-6L	87
34016614	NOT6-6L_FAS11684	NOT6-6L	48
34016615	NOT6-6L_FAS11684	NOT6-6L	182
34016616	NOT6-6L_FAS11684	NOT6-6L	99
34016617	NOT6-6L_FAS11684	NOT6-6L	239
34016618	NOT6-6L_FAS11684	NOT6-6L	99
34016619	NOT6-6L_FAS11684	NOT6-6L	49
34016620	NOT6-6L_FAS11684	NOT6-6L	77
34016621	NOT6-6L_FAS11684	NOT6-6L	169
34016622	NOT6-6L_FAS11684	NOT6-6L	16
34016623	NOT6-6L_FAS11684	NOT6-6L	97
34016624	NOT6-6L_FAS11684	NOT6-6L	61
34016625	NOT6-6L_FAS11684	NOT6-6L	29
34016626	NOT6-6L_FAS11684	NOT6-6L	138
34016627	NOT6-6L_FAS11684	NOT6-6L	68
34016628	NOT6-6L_FAS11684	NOT6-6L	42
34016629	NOT6-6L_FAS11684	NOT6-6L	87
34016630	NOT6-6L_FAS11684	NOT6-6L	36
34016631	NOT6-6L_FAS11684	NOT6-6L	134
34016632	NOT6-6L_FAS11684	NOT6-6L	136
34016633	NOT6-6L_FAS11684	NOT6-6L	59
34016634	NOT6-6L_FAS11684	NOT6-6L	60
34016635	NOT6-6L_FAS11684	NOT6-6L	33
34016636	NOT6-6L_FAS11684	NOT6-6L	81
34016637	NOT6-6L_FAS11684	NOT6-6L	45
34016638	NOT6-6L_FAS11684	NOT6-6L	73
34016639	NOT6-6L_FAS11684	NOT6-6L	65
34016640	NOT6-6L_FAS11684	NOT6-6L	26
34016641	NOT6-6L_FAS11684	NOT6-6L	77
34016642	NOT6-6L_FAS11684	NOT6-6L	86
34016643	NOT6-6L_FAS11684	NOT6-6L	71
34016644	NOT6-6L_FAS11684	NOT6-6L	69
34016645	NOT6-6L_FAS11684	NOT6-6L	48
34016646	NOT6-6L_FAS11684	NOT6-6L	38
34016647	NOT6-6L_FAS11684	NOT6-6L	17
34016648	NOT6-6L_FAS11684	NOT6-6L	26
34016649	NOT6-6L_FAS11684	NOT6-6L	152
34016650	NOT6-6L_FAS11684	NOT6-6L	31
34016651	NOT6-6L_FAS11684	NOT6-6L	101
34016652	NOT6-6L_FAS11684	NOT6-6L	48
34016653	NOT6-6L_FAS11684	NOT6-6L	15
34016654	NOT6-6L_FAS11684	NOT6-6L	94
34016655	NOT6-6L_FAS11684	NOT6-6L	35
34016656	NOT6-6L_FAS11684	NOT6-6L	48
34016657	NOT6-6L_FAS11684	NOT6-6L	51
34016658	NOT6-6L_FAS11684	NOT6-6L	91
34016659	NOT6-6L_FAS11684	NOT6-6L	54
34016660	NOT6-6L_FAS11684	NOT6-6L	31
34016661	NOT6-6L_FAS11684	NOT6-6L	126
34016662	NOT6-6L_FAS11684	NOT6-6L	42
34016663	NOT6-6L_FAS11684	NOT6-6L	118
34016664	NOT6-6L_FAS11684	NOT6-6L	54
34016665	NOT6-6L_FAS11684	NOT6-6L	64
34016666	NOT6-6L_FAS11684	NOT6-6L	56
34016667	NOT6-6L_FAS11684	NOT6-6L	84
34016668	NOT6-6L_FAS11684	NOT6-6L	38
34016669	NOT6-6L_FAS11684	NOT6-6L	23
34016670	NOT6-6L_FAS11684	NOT6-6L	86
34016671	NOT6-6L_FAS11684	NOT6-6L	98
34016672	NOT6-6L_FAS11684	NOT6-6L	87
34016673	NOT6-6L_FAS11684	NOT6-6L	46
34016674	NOT6-6L_FAS11684	NOT6-6L	133
34016675	NOT6-6L_FAS11684	NOT6-6L	220
34016676	NOT6-6L_FAS11684	NOT6-6L	87
34016677	NOT6-6L_FAS11684	NOT6-6L	36
34016678	NOT6-6L_FAS11684	NOT6-6L	112
34016679	NOT6-6L_FAS11684	NOT6-6L	22
34016680	NOT6-6L_FAS11684	NOT6-6L	120
34016681	NOT6-6L_FAS11684	NOT6-6L	23
34016682	NOT6-6L_FAS11684	NOT6-6L	40
34016683	NOT6-6L_FAS11684	NOT6-6L	134
34016684	NOT6-6L_FAS11684	NOT6-6L	211
34016685	NOT6-6L_FAS11684	NOT6-6L	87
34016686	NOT6-6L_FAS11684	NOT6-6L	94
34016687	NOT6-6L_FAS11684	NOT6-6L	48
34016688	NOT6-6L_FAS11684	NOT6-6L	83
34016689	NOT6-6L_FAS11684	NOT6-6L	36
34016690	NOT6-6L_FAS11684	NOT6-6L	36
34016691	NOT6-6L_FAS11684	NOT6-6L	40
34016692	NOT6-6L_FAS11684	NOT6-6L	84
34016693	NOT6-6L_FAS11684	NOT6-6L	26
34016694	NOT6-6L_FAS11684	NOT6-6L	32
34016695	NOT6-6L_FAS11684	NOT6-6L	67
34016696	NOT6-6L_FAS11684	NOT6-6L	116
34016697	NOT6-6L_FAS11684	NOT6-6L	189
34016698	NOT6-6L_FAS11684	NOT6-6L	55
34016699	NOT6-6L_FAS11684	NOT6-6L	74
34016700	NOT6-6L_FAS11684	NOT6-6L	68
34016701	NOT6-6L_FAS11684	NOT6-6L	95
34016702	NOT6-6L_FAS11684	NOT6-6L	48
34016703	NOT6-6L_FAS11684	NOT6-6L	100
34016704	NOT6-6L_FAS11684	NOT6-6L	44
34016705	NOT6-6L_FAS11684	NOT6-6L	43
34016706	NOT6-6L_FAS11684	NOT6-6L	64
34016707	NOT6-6L_FAS11684	NOT6-6L	76
34016708	NOT6-6L_FAS11684	NOT6-6L	62
34016709	NOT6-6L_FAS11684	NOT6-6L	172
34016710	NOT6-6L_FAS11684	NOT6-6L	268
34016711	NOT6-6L_FAS11684	NOT6-6L	17
34016712	NOT6-6L_FAS11684	NOT6-6L	42
34016713	NOT6-6L_FAS11684	NOT6-6L	180
34016714	NOT6-6L_FAS11684	NOT6-6L	162
34016715	NOT6-6L_FAS11684	NOT6-6L	75
34016716	NOT6-6L_FAS11684	NOT6-6L	59
34016717	NOT6-6L_FAS11684	NOT6-6L	59
34016718	NOT6-6L_FAS11684	NOT6-6L	115
34016719	NOT6-6L_FAS11684	NOT6-6L	220
34016720	NOT6-6L_FAS11684	NOT6-6L	211
34016721	NOT6-6L_FAS11684	NOT6-6L	211
34016722	NOT6-6L_FAS11684	NOT6-6L	40
34016723	NOT6-6L_FAS11684	NOT6-6L	23
34016724	NOT6-6L_FAS11684	NOT6-6L	94
34016725	NOT6-6L_FAS11684	NOT6-6L	87
34016726	NOT6-6L_FAS11684	NOT6-6L	48
34016727	NOT6-6L_FAS11684	NOT6-6L	83
34016728	NOT6-6L_FAS11684	NOT6-6L	36
34016729	NOT6-6L_FAS11684	NOT6-6L	36
34016730	NOT6-6L_FAS11684	NOT6-6L	40
34016731	NOT6-6L_FAS11684	NOT6-6L	84
34016732	NOT6-6L_FAS11684	NOT6-6L	26
34016733	NOT6-6L_FAS11684	NOT6-6L	32
34016734	NOT6-6L_FAS11684	NOT6-6L	67
34016735	NOT6-6L_FAS11684	NOT6-6L	189
34016736	NOT6-6L_FAS11684	NOT6-6L	55
34016737	NOT6-6L_FAS11684	NOT6-6L	74
34016738	NOT6-6L_FAS11684	NOT6-6L	48
34016739	NOT6-6L_FAS11684	NOT6-6L	17
34016740	NOT6-6L_FAS11684	NOT6-6L	59
34016741	NOT6-6L_FAS11684	NOT6-6L	59
34016742	NOT6-6L_FAS11684	NOT6-6L	60
34016743	NOT6-6L_FAS11684	NOT6-6L	69
34016744	NOT6-6L_FAS11684	NOT6-6L	64
34016745	NOT6-6L_FAS11684	NOT6-6L	160
34016746	NOT6-6L_FAS11684	NOT6-6L	51
34016747	NOT6-6L_FAS11684	NOT6-6L	65
34016748	NOT6-6L_FAS11684	NOT6-6L	127
34016749	NOT6-6L_FAS11684	NOT6-6L	36
34016750	NOT6-6L_FAS11684	NOT6-6L	95
34016751	NOT6-6L_FAS11684	NOT6-6L	133
34016752	NOT6-6L_FAS11684	NOT6-6L	124
34016753	NOT6-6L_FAS11684	NOT6-6L	317
34016754	NOT6-6L_FAS11684	NOT6-6L	83
34016755	NOT6-6L_FAS11684	NOT6-6L	91
34016756	NOT6-6L_FAS11684	NOT6-6L	86
34016757	NOT6-6L_FAS11684	NOT6-6L	108
34016758	NOT6-6L_FAS11684	NOT6-6L	148
34016759	NOT6-6L_FAS11684	NOT6-6L	171
34016760	NOT6-6L_FAS11684	NOT6-6L	115
34016761	NOT6-6L_FAS11684	NOT6-6L	65
34016762	NOT6-6L_FAS11684	NOT6-6L	38
34016763	NOT6-6L_FAS11684	NOT6-6L	78
34016764	NOT6-6L_FAS11684	NOT6-6L	138
34016765	NOT6-6L_FAS11684	NOT6-6L	59
34016766	NOT6-6L_FAS11684	NOT6-6L	77
34016767	NOT6-6L_FAS11684	NOT6-6L	67
34016768	NOT6-6L_FAS11684	NOT6-6L	77
34016769	NOT6-6L_FAS11684	NOT6-6L	56
34016770	NOT6-6L_FAS11684	NOT6-6L	49
34016771	NOT6-6L_FAS11684	NOT6-6L	178
34016772	NOT6-6L_FAS11684	NOT6-6L	54
34016773	NOT6-6L_FAS11684	NOT6-6L	52
34016774	NOT6-6L_FAS11684	NOT6-6L	88
34016775	NOT6-6L_FAS11684	NOT6-6L	40
34016776	NOT6-6L_FAS11684	NOT6-6L	68
34016777	NOT6-6L_FAS11684	NOT6-6L	72
34016778	NOT6-6L_FAS11684	NOT6-6L	29
34016779	NOT6-6L_FAS11684	NOT6-6L	52
34016780	NOT6-6L_FAS11684	NOT6-6L	34
34016781	NOT6-6L_FAS11684	NOT6-6L	92
34016782	NOT6-6L_FAS11684	NOT6-6L	49
34016783	NOT6-6L_FAS11684	NOT6-6L	93
34016784	NOT6-6L_FAS11684	NOT6-6L	92
34016785	NOT6-6L_FAS11684	NOT6-6L	153
34016786	NOT6-6L_FAS11684	NOT6-6L	63
34016787	NOT6-6L_FAS11684	NOT6-6L	212
34016788	NOT6-6L_FAS11684	NOT6-6L	40
34016789	NOT6-6L_FAS11684	NOT6-6L	191
34016790	NOT6-6L_FAS11684	NOT6-6L	79
34016791	NOT6-6L_FAS11684	NOT6-6L	98
34016792	NOT6-6L_FAS11684	NOT6-6L	209
34016793	NOT6-6L_FAS11684	NOT6-6L	58
34016794	NOT6-6L_FAS11684	NOT6-6L	290
34016795	NOT6-6L_FAS11684	NOT6-6L	38
34016796	NOT6-6L_FAS11684	NOT6-6L	32
34016797	NOT6-6L_FAS11684	NOT6-6L	138
34016798	NOT6-6L_FAS11684	NOT6-6L	32
34016799	NOT6-6L_FAS11684	NOT6-6L	45
34016800	NOT6-6L_FAS11684	NOT6-6L	59
34016801	NOT6-6L_FAS11684	NOT6-6L	123
34016802	NOT6-6L_FAS11684	NOT6-6L	51
34016803	NOT6-6L_FAS11684	NOT6-6L	45
34016804	NOT6-6L_FAS11684	NOT6-6L	92
34016805	NOT6-6L_FAS11684	NOT6-6L	13
34016806	NOT6-6L_FAS11684	NOT6-6L	149
34016807	NOT6-6L_FAS11684	NOT6-6L	23
34016808	NOT6-6L_FAS11684	NOT6-6L	43
34016809	NOT6-6L_FAS11684	NOT6-6L	27
34016810	NOT6-6L_FAS11684	NOT6-6L	20
34016811	NOT6-6L_FAS11684	NOT6-6L	67
34016812	NOT6-6L_FAS11684	NOT6-6L	85
34016813	NOT6-6L_FAS11684	NOT6-6L	139
34016814	NOT6-6L_FAS11684	NOT6-6L	103
34016815	NOT6-6L_FAS11684	NOT6-6L	56
34016816	NOT6-6L_FAS11684	NOT6-6L	92
34016817	NOT6-6L_FAS11684	NOT6-6L	70
34016818	NOT6-6L_FAS11684	NOT6-6L	68
34016819	NOT6-6L_FAS11684	NOT6-6L	42
34016820	NOT6-6L_FAS11684	NOT6-6L	113
34016821	NOT6-6L_FAS11684	NOT6-6L	129
34016822	NOT6-6L_FAS11684	NOT6-6L	43
34016823	NOT6-6L_FAS11684	NOT6-6L	92
34016824	NOT6-6L_FAS11684	NOT6-6L	112
34016825	NOT6-6L_FAS11684	NOT6-6L	103
34016826	NOT6-6L_FAS11684	NOT6-6L	121
34016827	NOT6-6L_FAS11684	NOT6-6L	82
34016828	NOT6-6L_FAS11684	NOT6-6L	143
34016829	NOT6-6L_FAS11684	NOT6-6L	83
34016830	NOT6-6L_FAS11684	NOT6-6L	155
34016831	NOT6-6L_FAS11684	NOT6-6L	141
34016832	NOT6-6L_FAS11684	NOT6-6L	70
34016833	NOT6-6L_FAS11684	NOT6-6L	57
34016834	NOT6-6L_FAS11684	NOT6-6L	153
34016835	NOT6-6L_FAS11684	NOT6-6L	123
34016836	NOT6-6L_FAS11684	NOT6-6L	80
34016837	NOT6-6L_FAS11684	NOT6-6L	186
34016838	NOT6-6L_FAS11684	NOT6-6L	136
34016839	NOT6-6L_FAS11684	NOT6-6L	309
34016840	NOT6-6L_FAS11684	NOT6-6L	53
34016841	NOT6-6L_FAS11684	NOT6-6L	138
34016842	NOT6-6L_FAS11684	NOT6-6L	77
34016843	NOT6-6L_FAS11684	NOT6-6L	44
34016844	NOT6-6L_FAS11684	NOT6-6L	100
34016845	NOT6-6L_FAS11684	NOT6-6L	62
34016846	NOT6-6L_FAS11684	NOT6-6L	55
34016847	NOT6-6L_FAS11684	NOT6-6L	76
34016848	NOT6-6L_FAS11684	NOT6-6L	63
34016849	NOT6-6L_FAS11684	NOT6-6L	102
34016850	NOT6-6L_FAS11684	NOT6-6L	71
34016851	NOT6-6L_FAS11684	NOT6-6L	109
34016852	NOT6-6L_FAS11684	NOT6-6L	68
34016853	NOT6-6L_FAS11684	NOT6-6L	103
34016854	NOT6-6L_FAS11684	NOT6-6L	206
34016855	NOT6-6L_FAS11684	NOT6-6L	46
34016856	NOT6-6L_FAS11684	NOT6-6L	58
34016857	NOT6-6L_FAS11684	NOT6-6L	51
34016858	NOT6-6L_FAS11684	NOT6-6L	118
34016859	NOT6-6L_FAS11684	NOT6-6L	168
34016860	NOT6-6L_FAS11684	NOT6-6L	57
34016861	NOT6-6L_FAS11684	NOT6-6L	99
34016862	NOT6-6L_FAS11684	NOT6-6L	205
34016863	NOT6-6L_FAS11684	NOT6-6L	78
34016864	NOT6-6L_FAS11684	NOT6-6L	61
34016865	NOT6-6L_FAS11684	NOT6-6L	104
34016866	NOT6-6L_FAS11684	NOT6-6L	99
34016867	NOT6-6L_FAS11684	NOT6-6L	125
34016868	NOT6-6L_FAS11684	NOT6-6L	45
34016869	NOT6-6L_FAS11684	NOT6-6L	73
34016870	NOT6-6L_FAS11684	NOT6-6L	90
34016871	NOT6-6L_FAS11684	NOT6-6L	82
34016872	NOT6-6L_FAS11684	NOT6-6L	157
34016873	NOT6-6L_FAS11684	NOT6-6L	68
34016874	NOT6-6L_FAS11684	NOT6-6L	118
34016875	NOT6-6L_FAS11684	NOT6-6L	31
34016876	NOT6-6L_FAS11684	NOT6-6L	66
34016877	NOT6-6L_FAS11684	NOT6-6L	71
34016878	NOT6-6L_FAS11684	NOT6-6L	140
34016879	NOT6-6L_FAS11684	NOT6-6L	69
34016880	NOT6-6L_FAS11684	NOT6-6L	74
34016881	NOT6-6L_FAS11684	NOT6-6L	72
34016882	NOT6-6L_FAS11684	NOT6-6L	253
34016883	NOT6-6L_FAS11684	NOT6-6L	112
34016884	NOT6-6L_FAS11684	NOT6-6L	74
34016885	NOT6-6L_FAS11684	NOT6-6L	145
34016886	NOT6-6L_FAS11684	NOT6-6L	54
34016887	NOT6-6L_FAS11684	NOT6-6L	89
34016888	NOT6-6L_FAS11684	NOT6-6L	148
34016889	NOT6-6L_FAS11684	NOT6-6L	193
34016890	NOT6-6L_FAS11684	NOT6-6L	24
34016891	NOT6-6L_FAS11684	NOT6-6L	111
34016892	NOT6-6L_FAS11684	NOT6-6L	78
34016893	NOT6-6L_FAS11684	NOT6-6L	60
34016894	NOT6-6L_FAS11684	NOT6-6L	107
34016895	NOT6-6L_FAS11684	NOT6-6L	115
34016896	NOT6-6L_FAS11684	NOT6-6L	235
34016897	NOT6-6L_FAS11684	NOT6-6L	198
34016898	NOT6-6L_FAS11684	NOT6-6L	107
34016899	NOT6-6L_FAS11684	NOT6-6L	178
34016900	NOT6-6L_FAS11684	NOT6-6L	81
34016901	NOT6-6L_FAS11684	NOT6-6L	86
34016902	NOT6-6L_FAS11684	NOT6-6L	103
34016903	NOT6-6L_FAS11684	NOT6-6L	32
34016904	NOT6-6L_FAS11684	NOT6-6L	64
34016905	NOT6-6L_FAS11684	NOT6-6L	170
34016906	NOT6-6L_FAS11684	NOT6-6L	71
34016907	NOT6-6L_FAS11684	NOT6-6L	67
34016908	NOT6-6L_FAS11684	NOT6-6L	91
34016909	NOT6-6L_FAS11684	NOT6-6L	133
34016910	NOT6-6L_FAS11684	NOT6-6L	86
34016911	NOT6-6L_FAS11684	NOT6-6L	39
34016912	NOT6-6L_FAS11684	NOT6-6L	106
34016913	NOT6-6L_FAS11684	NOT6-6L	91
34016914	NOT6-6L_FAS11684	NOT6-6L	69
34016915	NOT6-6L_FAS11684	NOT6-6L	114
34016916	NOT6-6L_FAS11684	NOT6-6L	166
34016917	NOT6-6L_FAS11684	NOT6-6L	42
34016918	NOT6-6L_FAS11684	NOT6-6L	81
34016919	NOT6-6L_FAS11684	NOT6-6L	85
34016920	NOT6-6L_FAS11684	NOT6-6L	82
34016921	NOT6-6L_FAS11684	NOT6-6L	72
34016922	NOT6-6L_FAS11684	NOT6-6L	148
34016923	NOT6-6L_FAS11684	NOT6-6L	42
34016924	NOT6-6L_FAS11684	NOT6-6L	32
34016925	NOT6-6L_FAS11684	NOT6-6L	48
34016926	NOT6-6L_FAS11684	NOT6-6L	107
34016927	NOT6-6L_FAS11684	NOT6-6L	125
34016928	NOT6-6L_FAS11684	NOT6-6L	70
34016929	NOT6-6L_FAS11684	NOT6-6L	76
34016930	NOT6-6L_FAS11684	NOT6-6L	84
34016931	NOT6-6L_FAS11684	NOT6-6L	79
34016932	NOT6-6L_FAS11684	NOT6-6L	139
34016933	NOT6-6L_FAS11684	NOT6-6L	129
34016934	NOT6-6L_FAS11684	NOT6-6L	47
34016935	NOT6-6L_FAS11684	NOT6-6L	46
34016936	NOT6-6L_FAS11684	NOT6-6L	59
34016937	NOT6-6L_FAS11684	NOT6-6L	83
34016938	NOT6-6L_FAS11684	NOT6-6L	198
34016939	NOT6-6L_FAS11684	NOT6-6L	220
34016940	NOT6-6L_FAS11684	NOT6-6L	49
34016941	NOT6-6L_FAS11684	NOT6-6L	28
34016942	NOT6-6L_FAS11684	NOT6-6L	106
34016943	NOT6-6L_FAS11684	NOT6-6L	57
34016944	NOT6-6L_FAS11684	NOT6-6L	301
34016945	NOT6-6L_FAS11684	NOT6-6L	106
34016946	NOT6-6L_FAS11684	NOT6-6L	35
34016947	NOT6-6L_FAS11684	NOT6-6L	65
34016948	NOT6-6L_FAS11684	NOT6-6L	144
34016949	NOT6-6L_FAS11684	NOT6-6L	58
34016950	NOT6-6L_FAS11684	NOT6-6L	48
34016951	NOT6-6L_FAS11684	NOT6-6L	102
34016952	NOT6-6L_FAS11684	NOT6-6L	52
34016953	NOT6-6L_FAS11684	NOT6-6L	24
34016954	NOT6-6L_FAS11684	NOT6-6L	44
34016955	NOT6-6L_FAS11684	NOT6-6L	46
34016956	NOT6-6L_FAS11684	NOT6-6L	26
34016957	NOT6-6L_FAS11684	NOT6-6L	234
34016958	NOT6-6L_FAS11684	NOT6-6L	73
34016959	NOT6-6L_FAS11684	NOT6-6L	174
34016960	NOT6-6L_FAS11684	NOT6-6L	157
34016961	NOT6-6L_FAS11684	NOT6-6L	234
34016962	NOT6-6L_FAS11684	NOT6-6L	56
34016963	NOT6-6L_FAS11684	NOT6-6L	169
34016964	NOT6-6L_FAS11684	NOT6-6L	100
34016965	NOT6-6L_FAS11684	NOT6-6L	51
34016966	NOT6-6L_FAS11684	NOT6-6L	94
34016967	NOT6-6L_FAS11684	NOT6-6L	129
34016968	NOT6-6L_FAS11684	NOT6-6L	45
34016969	NOT6-6L_FAS11684	NOT6-6L	147
34016970	NOT6-6L_FAS11684	NOT6-6L	54
34016971	NOT6-6L_FAS11684	NOT6-6L	169
34016972	NOT6-6L_FAS11684	NOT6-6L	59
34016973	NOT6-6L_FAS11684	NOT6-6L	308
34016974	NOT6-6L_FAS11684	NOT6-6L	133
34016975	NOT6-6L_FAS11684	NOT6-6L	140
34016976	NOT6-6L_FAS11684	NOT6-6L	123
34016977	NOT6-6L_FAS11684	NOT6-6L	70
34016978	NOT6-6L_FAS11684	NOT6-6L	53
34016979	NOT6-6L_FAS11684	NOT6-6L	210
34016980	NOT6-6L_FAS11684	NOT6-6L	76
34016981	NOT6-6L_FAS11684	NOT6-6L	27
34016982	NOT6-6L_FAS11684	NOT6-6L	68
34016983	NOT6-6L_FAS11684	NOT6-6L	112
34016984	NOT6-6L_FAS11684	NOT6-6L	68
34016985	NOT6-6L_FAS11684	NOT6-6L	93
34016986	NOT6-6L_FAS11684	NOT6-6L	78
34016987	NOT6-6L_FAS11684	NOT6-6L	112
34016988	NOT6-6L_FAS11684	NOT6-6L	164
34016989	NOT6-6L_FAS11684	NOT6-6L	51
34016990	NOT6-6L_FAS11684	NOT6-6L	105
34016991	NOT6-6L_FAS11684	NOT6-6L	194
34016992	NOT6-6L_FAS11684	NOT6-6L	187
34016993	NOT6-6L_FAS11684	NOT6-6L	85
34016994	NOT6-6L_FAS11684	NOT6-6L	31
34016995	NOT6-6L_FAS11684	NOT6-6L	90
34016996	NOT6-6L_FAS11684	NOT6-6L	96
34016997	NOT6-6L_FAS11684	NOT6-6L	73
34016998	NOT6-6L_FAS11684	NOT6-6L	44
34016999	NOT6-6L_FAS11684	NOT6-6L	81
34017000	NOT6-6L_FAS11684	NOT6-6L	131
34017001	NOT6-6L_FAS11684	NOT6-6L	152
34017002	NOT6-6L_FAS11684	NOT6-6L	213
34017003	NOT6-6L_FAS11684	NOT6-6L	46
34017004	NOT6-6L_FAS11684	NOT6-6L	112
34017005	NOT6-6L_FAS11684	NOT6-6L	51
34017006	NOT6-6L_FAS11684	NOT6-6L	49
34017007	NOT6-6L_FAS11684	NOT6-6L	190
34017008	NOT6-6L_FAS11684	NOT6-6L	44
34017009	NOT6-6L_FAS11684	NOT6-6L	88
34017010	NOT6-6L_FAS11684	NOT6-6L	57
34017011	NOT6-6L_FAS11684	NOT6-6L	141
34017012	NOT6-6L_FAS11684	NOT6-6L	33
34017013	NOT6-6L_FAS11684	NOT6-6L	158
34017014	NOT6-6L_FAS11684	NOT6-6L	60
34017015	NOT6-6L_FAS11684	NOT6-6L	150
34017016	NOT6-6L_FAS11684	NOT6-6L	159
34017017	NOT6-6L_FAS11684	NOT6-6L	158
34017018	NOT6-6L_FAS11684	NOT6-6L	124
34017019	NOT6-6L_FAS11684	NOT6-6L	135
34017020	NOT6-6L_FAS11684	NOT6-6L	112
34017021	NOT6-6L_FAS11684	NOT6-6L	87
34017022	NOT6-6L_FAS11684	NOT6-6L	80
34017023	NOT6-6L_FAS11684	NOT6-6L	60
34017024	NOT6-6L_FAS11684	NOT6-6L	102
34017025	NOT6-6L_FAS11684	NOT6-6L	265
34017026	NOT6-6L_FAS11684	NOT6-6L	212
34017027	NOT6-6L_FAS11684	NOT6-6L	46
34017028	NOT6-6L_FAS11684	NOT6-6L	127
34017029	NOT6-6L_FAS11684	NOT6-6L	198
34017030	NOT6-6L_FAS11684	NOT6-6L	36
34017031	NOT6-6L_FAS11684	NOT6-6L	153
34017032	NOT6-6L_FAS11684	NOT6-6L	70
34017033	NOT6-6L_FAS11684	NOT6-6L	111
34017034	NOT6-6L_FAS11684	NOT6-6L	53
34017035	NOT6-6L_FAS11684	NOT6-6L	61
34017036	NOT6-6L_FAS11684	NOT6-6L	78
34017037	NOT6-6L_FAS11684	NOT6-6L	130
34017038	NOT6-6L_FAS11684	NOT6-6L	38
34017039	NOT6-6L_FAS11684	NOT6-6L	88
34017040	NOT6-6L_FAS11684	NOT6-6L	237
34017041	NOT6-6L_FAS11684	NOT6-6L	145
34017042	NOT6-6L_FAS11684	NOT6-6L	90
34017043	NOT6-6L_FAS11684	NOT6-6L	41
34017044	NOT6-6L_FAS11684	NOT6-6L	74
34017045	NOT6-6L_FAS11684	NOT6-6L	86
34017046	NOT6-6L_FAS11684	NOT6-6L	79
34017047	NOT6-6L_FAS11684	NOT6-6L	130
34017048	NOT6-6L_FAS11684	NOT6-6L	255
34017049	NOT6-6L_FAS11684	NOT6-6L	104
34017050	NOT6-6L_FAS11684	NOT6-6L	45
34017051	NOT6-6L_FAS11684	NOT6-6L	140
34017052	NOT6-6L_FAS11684	NOT6-6L	72
34017053	NOT6-6L_FAS11684	NOT6-6L	279
34017054	NOT6-6L_FAS11684	NOT6-6L	146
34017055	NOT6-6L_FAS11684	NOT6-6L	142
34017056	NOT6-6L_FAS11684	NOT6-6L	142
34017057	NOT6-6L_FAS11684	NOT6-6L	57
34017058	NOT6-6L_FAS11684	NOT6-6L	50
34017059	NOT6-6L_FAS11684	NOT6-6L	96
34017060	NOT6-6L_FAS11684	NOT6-6L	266
34017061	NOT6-6L_FAS11684	NOT6-6L	187
34017062	NOT6-6L_FAS11684	NOT6-6L	197
34017063	NOT6-6L_FAS11684	NOT6-6L	236
34017064	NOT6-6L_FAS11684	NOT6-6L	311
34017065	NOT6-6L_FAS11684	NOT6-6L	134
34017066	NOT6-6L_FAS11684	NOT6-6L	139
34017067	NOT6-6L_FAS11684	NOT6-6L	62
34017068	NOT6-6L_FAS11684	NOT6-6L	231
34017069	NOT6-6L_FAS11684	NOT6-6L	47
34017070	NOT6-6L_FAS11684	NOT6-6L	52
34017071	NOT6-6L_FAS11684	NOT6-6L	115
34017072	NOT6-6L_FAS11684	NOT6-6L	65
34017073	NOT6-6L_FAS11684	NOT6-6L	219
34017074	NOT6-6L_FAS11684	NOT6-6L	205
34017075	NOT6-6L_FAS11684	NOT6-6L	268
34017076	NOT6-6L_FAS11684	NOT6-6L	100
34017077	NOT6-6L_FAS11684	NOT6-6L	58
34017078	NOT6-6L_FAS11684	NOT6-6L	64
34017079	NOT6-6L_FAS11684	NOT6-6L	41
34017080	NOT6-6L_FAS11684	NOT6-6L	24
34017081	NOT6-6L_FAS11684	NOT6-6L	61
34017082	NOT6-6L_FAS11684	NOT6-6L	38
34017083	NOT6-6L_FAS11684	NOT6-6L	50
34017084	NOT6-6L_FAS11684	NOT6-6L	60
34017085	NOT6-6L_FAS11684	NOT6-6L	44
34017086	NOT6-6L_FAS11684	NOT6-6L	31
34017087	NOT6-6L_FAS11684	NOT6-6L	46
34017088	NOT6-6L_FAS11684	NOT6-6L	85
34017089	NOT6-6L_FAS11684	NOT6-6L	63
34017090	NOT6-6L_FAS11684	NOT6-6L	103
34017091	NOT6-6L_FAS11684	NOT6-6L	287
34017092	NOT6-6L_FAS11684	NOT6-6L	168
34017093	NOT6-6L_FAS11684	NOT6-6L	49
34017094	NOT6-6L_FAS11684	NOT6-6L	52
34017095	NOT6-6L_FAS11684	NOT6-6L	238
34017096	NOT6-6L_FAS11684	NOT6-6L	296
34017097	NOT6-6L_FAS11684	NOT6-6L	235
34017098	NOT6-6L_FAS11684	NOT6-6L	171
34017099	NOT6-6L_FAS11684	NOT6-6L	99
34017100	NOT6-6L_FAS11684	NOT6-6L	47
34017101	NOT6-6L_FAS11684	NOT6-6L	69
34017102	NOT6-6L_FAS11684	NOT6-6L	134
34017103	NOT6-6L_FAS11684	NOT6-6L	54
34017104	NOT6-6L_FAS11684	NOT6-6L	226
34017105	NOT6-6L_FAS11684	NOT6-6L	77
34017106	NOT6-6L_FAS11684	NOT6-6L	62
34017107	NOT6-6L_FAS11684	NOT6-6L	92
34017108	NOT6-6L_FAS11684	NOT6-6L	98
34017109	NOT6-6L_FAS11684	NOT6-6L	69
34017110	NOT6-6L_FAS11684	NOT6-6L	78
34017111	NOT6-6L_FAS11684	NOT6-6L	121
34017112	NOT6-6L_FAS11684	NOT6-6L	72
34017113	NOT6-6L_FAS11684	NOT6-6L	158
34017114	NOT6-6L_FAS11684	NOT6-6L	84
34017115	NOT6-6L_FAS11684	NOT6-6L	100
34017116	NOT6-6L_FAS11684	NOT6-6L	24
34017117	NOT6-6L_FAS11684	NOT6-6L	65
34017118	NOT6-6L_FAS11684	NOT6-6L	188
34017119	NOT6-6L_FAS11684	NOT6-6L	90
34017120	NOT6-6L_FAS11684	NOT6-6L	67
34017121	NOT6-6L_FAS11684	NOT6-6L	86
34017122	NOT6-6L_FAS11684	NOT6-6L	130
34017123	NOT6-6L_FAS11684	NOT6-6L	102
34017124	NOT6-6L_FAS11684	NOT6-6L	86
34017125	NOT6-6L_FAS11684	NOT6-6L	46
34017126	NOT6-6L_FAS11684	NOT6-6L	60
34017127	NOT6-6L_FAS11684	NOT6-6L	48
34017128	NOT6-6L_FAS11684	NOT6-6L	94
34017129	NOT6-6L_FAS11684	NOT6-6L	227
34017130	NOT6-6L_FAS11684	NOT6-6L	106
34017131	NOT6-6L_FAS11684	NOT6-6L	103
34017132	NOT6-6L_FAS11684	NOT6-6L	114
34017133	NOT6-6L_FAS11684	NOT6-6L	111
34017134	NOT6-6L_FAS11684	NOT6-6L	74
34017135	NOT6-6L_FAS11684	NOT6-6L	181
34017136	NOT6-6L_FAS11684	NOT6-6L	209
34017137	NOT6-6L_FAS11684	NOT6-6L	72
34017138	NOT6-6L_FAS11684	NOT6-6L	122
34017139	NOT6-6L_FAS11684	NOT6-6L	117
34017140	NOT6-6L_FAS11684	NOT6-6L	224
34017141	NOT6-6L_FAS11684	NOT6-6L	79
34017142	NOT6-6L_FAS11684	NOT6-6L	117
34017143	NOT6-6L_FAS11684	NOT6-6L	180
34017144	NOT6-6L_FAS11684	NOT6-6L	90
34017145	NOT6-6L_FAS11684	NOT6-6L	78
34017146	NOT6-6L_FAS11684	NOT6-6L	56
34017147	NOT6-6L_FAS11684	NOT6-6L	79
34017148	NOT6-6L_FAS11684	NOT6-6L	51
34017149	NOT6-6L_FAS11684	NOT6-6L	228
34017150	NOT6-6L_FAS11684	NOT6-6L	69
34017151	NOT6-6L_FAS11684	NOT6-6L	186
34017152	NOT6-6L_FAS11684	NOT6-6L	182
34017153	NOT6-6L_FAS11684	NOT6-6L	87
34017154	NOT6-6L_FAS11684	NOT6-6L	73
34017155	NOT6-6L_FAS11684	NOT6-6L	121
34017156	NOT6-6L_FAS11684	NOT6-6L	127
34017157	NOT6-6L_FAS11684	NOT6-6L	69
34017158	NOT6-6L_FAS11684	NOT6-6L	186
34017159	NOT6-6L_FAS11684	NOT6-6L	43
34017160	NOT6-6L_FAS11684	NOT6-6L	103
34017161	NOT6-6L_FAS11684	NOT6-6L	251
34017162	NOT6-6L_FAS11684	NOT6-6L	143
34017163	NOT6-6L_FAS11684	NOT6-6L	73
34017164	NOT6-6L_FAS11684	NOT6-6L	151
34017165	NOT6-6L_FAS11684	NOT6-6L	226
34017166	NOT6-6L_FAS11684	NOT6-6L	92
34017167	NOT6-6L_FAS11684	NOT6-6L	74
34017168	NOT6-6L_FAS11684	NOT6-6L	247
34017169	NOT6-6L_FAS11684	NOT6-6L	68
34017170	NOT6-6L_FAS11684	NOT6-6L	120
34017171	NOT6-6L_FAS11684	NOT6-6L	186
34017172	NOT6-6L_FAS11684	NOT6-6L	76
34017173	NOT6-6L_FAS11684	NOT6-6L	75
34017174	NOT6-6L_FAS11684	NOT6-6L	189
34017175	NOT6-6L_FAS11684	NOT6-6L	51
34017176	NOT6-6L_FAS11684	NOT6-6L	125
34017177	NOT6-6L_FAS11684	NOT6-6L	207
34017178	NOT6-6L_FAS11684	NOT6-6L	208
34017179	NOT6-6L_FAS11684	NOT6-6L	8
34017180	NOT6-6L_FAS11684	NOT6-6L	88
34017181	NOT6-6L_FAS11684	NOT6-6L	33
34017182	NOT6-6L_FAS11684	NOT6-6L	151
34017183	NOT6-6L_FAS11684	NOT6-6L	57
34017184	NOT6-6L_FAS11684	NOT6-6L	97
34017185	NOT6-6L_FAS11684	NOT6-6L	68
34017186	NOT6-6L_FAS11684	NOT6-6L	50
34017187	NOT6-6L_FAS11684	NOT6-6L	36
34017188	NOT6-6L_FAS11684	NOT6-6L	48
34017189	NOT6-6L_FAS11684	NOT6-6L	219
34017190	NOT6-6L_FAS11684	NOT6-6L	122
34017191	NOT6-6L_FAS11684	NOT6-6L	44
34017192	NOT6-6L_FAS11684	NOT6-6L	17
34017193	NOT6-6L_FAS11684	NOT6-6L	102
34017194	NOT6-6L_FAS11684	NOT6-6L	125
34017195	NOT6-6L_FAS11684	NOT6-6L	81
34017196	NOT6-6L_FAS11684	NOT6-6L	106
34017197	NOT6-6L_FAS11684	NOT6-6L	47
34017198	NOT6-6L_FAS11684	NOT6-6L	152
34017199	NOT6-6L_FAS11684	NOT6-6L	58
34017200	NOT6-6L_FAS11684	NOT6-6L	43
34017201	NOT6-6L_FAS11684	NOT6-6L	52
34017202	NOT6-6L_FAS11684	NOT6-6L	52
34017203	NOT6-6L_FAS11684	NOT6-6L	75
34017204	NOT6-6L_FAS11684	NOT6-6L	102
34017205	NOT6-6L_FAS11684	NOT6-6L	82
34017206	NOT6-6L_FAS11684	NOT6-6L	126
34017207	NOT6-6L_FAS11684	NOT6-6L	62
34017208	NOT6-6L_FAS11684	NOT6-6L	31
34017209	NOT6-6L_FAS11684	NOT6-6L	57
34017210	NOT6-6L_FAS11684	NOT6-6L	99
34017211	NOT6-6L_FAS11684	NOT6-6L	82
34017212	NOT6-6L_FAS11684	NOT6-6L	55
34017213	NOT6-6L_FAS11684	NOT6-6L	49
34017214	NOT6-6L_FAS11684	NOT6-6L	51
34017215	NOT6-6L_FAS11684	NOT6-6L	39
34017216	NOT6-6L_FAS11684	NOT6-6L	46
34017217	NOT6-6L_FAS11684	NOT6-6L	78
34017218	NOT6-6L_FAS11684	NOT6-6L	57
34017219	NOT6-6L_FAS11684	NOT6-6L	138
34017220	NOT6-6L_FAS11684	NOT6-6L	147
34017221	NOT6-6L_FAS11684	NOT6-6L	81
34017222	NOT6-6L_FAS11684	NOT6-6L	87
34017223	NOT6-6L_FAS11684	NOT6-6L	69
34017224	NOT6-6L_FAS11684	NOT6-6L	87
34017225	NOT6-6L_FAS11684	NOT6-6L	28
34017226	NOT6-6L_FAS11684	NOT6-6L	60
34017227	NOT6-6L_FAS11684	NOT6-6L	219
34017228	NOT6-6L_FAS11684	NOT6-6L	94
34017229	NOT6-6L_FAS11684	NOT6-6L	174
34017230	NOT6-6L_FAS11684	NOT6-6L	87
34017231	NOT6-6L_FAS11684	NOT6-6L	61
34017232	NOT6-6L_FAS11684	NOT6-6L	134
34017233	NOT6-6L_FAS11684	NOT6-6L	144
34017234	NOT6-6L_FAS11684	NOT6-6L	79
34017235	NOT6-6L_FAS11684	NOT6-6L	79
34017236	NOT6-6L_FAS11684	NOT6-6L	282
34017237	NOT6-6L_FAS11684	NOT6-6L	78
34017238	NOT6-6L_FAS11684	NOT6-6L	191
34017239	NOT6-6L_FAS11684	NOT6-6L	104
34017240	NOT6-6L_FAS11684	NOT6-6L	113
34017241	NOT6-6L_FAS11684	NOT6-6L	86
34017242	NOT6-6L_FAS11684	NOT6-6L	110
34017243	NOT6-6L_FAS11684	NOT6-6L	87
34017244	NOT6-6L_FAS11684	NOT6-6L	115
34017245	NOT6-6L_FAS11684	NOT6-6L	104
34017246	NOT6-6L_FAS11684	NOT6-6L	45
34017247	NOT6-6L_FAS11684	NOT6-6L	237
34017248	NOT6-6L_FAS11684	NOT6-6L	62
34017249	NOT6-6L_FAS11684	NOT6-6L	77
34017250	NOT6-6L_FAS11684	NOT6-6L	93
34017251	NOT6-6L_FAS11684	NOT6-6L	147
34017252	NOT6-6L_FAS11684	NOT6-6L	51
34017253	NOT6-6L_FAS11684	NOT6-6L	147
34017254	NOT6-6L_FAS11684	NOT6-6L	131
34017255	NOT6-6L_FAS11684	NOT6-6L	236
34017256	NOT6-6L_FAS11684	NOT6-6L	80
34017257	NOT6-6L_FAS11684	NOT6-6L	107
34017258	NOT6-6L_FAS11684	NOT6-6L	44
34017259	NOT6-6L_FAS11684	NOT6-6L	142
34017260	NOT6-6L_FAS11684	NOT6-6L	25
34017261	NOT6-6L_FAS11684	NOT6-6L	104
34017262	NOT6-6L_FAS11684	NOT6-6L	42
34017263	NOT6-6L_FAS11684	NOT6-6L	119
34017264	NOT6-6L_FAS11684	NOT6-6L	55
34017265	NOT6-6L_FAS11684	NOT6-6L	100
34017266	NOT6-6L_FAS11684	NOT6-6L	67
34017267	NOT6-6L_FAS11684	NOT6-6L	104
34017268	NOT6-6L_FAS11684	NOT6-6L	141
34017269	NOT6-6L_FAS11684	NOT6-6L	237
34017270	NOT6-6L_FAS11684	NOT6-6L	44
34017271	NOT6-6L_FAS11684	NOT6-6L	64
34017272	NOT6-6L_FAS11684	NOT6-6L	129
34017273	NOT6-6L_FAS11684	NOT6-6L	74
34017274	NOT6-6L_FAS11684	NOT6-6L	41
34017275	NOT6-6L_FAS11684	NOT6-6L	76
34017276	NOT6-6L_FAS11684	NOT6-6L	76
34017277	NOT6-6L_FAS11684	NOT6-6L	94
34017278	NOT6-6L_FAS11684	NOT6-6L	43
34017279	NOT6-6L_FAS11684	NOT6-6L	114
34017280	NOT6-6L_FAS11684	NOT6-6L	95
34017281	NOT6-6L_FAS11684	NOT6-6L	172
34017282	NOT6-6L_FAS11684	NOT6-6L	80
34017283	NOT6-6L_FAS11684	NOT6-6L	162
34017284	NOT6-6L_FAS11684	NOT6-6L	68
34017285	NOT6-6L_FAS11684	NOT6-6L	44
34017286	NOT6-6L_FAS11684	NOT6-6L	42
34017287	NOT6-6L_FAS11684	NOT6-6L	116
34017288	NOT6-6L_FAS11684	NOT6-6L	17
34017289	NOT6-6L_FAS11684	NOT6-6L	75
34017290	NOT6-6L_FAS11684	NOT6-6L	48
34017291	NOT6-6L_FAS11684	NOT6-6L	268
34017292	NOT6-6L_FAS11684	NOT6-6L	74
34017293	NOT6-6L_FAS11684	NOT6-6L	32
34017294	NOT6-6L_FAS11684	NOT6-6L	59
34017295	NOT6-6L_FAS11684	NOT6-6L	59
34017296	NOT6-6L_FAS11684	NOT6-6L	67
34017297	NOT6-6L_FAS11684	NOT6-6L	189
34017298	NOT6-6L_FAS11684	NOT6-6L	67
34017299	NOT6-6L_FAS11684	NOT6-6L	235
34017300	NOT6-6L_FAS11684	NOT6-6L	226
34017301	NOT6-6L_FAS11684	NOT6-6L	158
34017302	NOT6-6L_FAS11684	NOT6-6L	78
34017303	NOT6-6L_FAS11684	NOT6-6L	79
34017304	NOT6-6L_FAS11684	NOT6-6L	106
34017305	NOT6-6L_FAS11684	NOT6-6L	90
34017306	NOT6-6L_FAS11684	NOT6-6L	224
34017307	NOT6-6L_FAS11684	NOT6-6L	90
34017308	NOT6-6L_FAS11684	NOT6-6L	72
34017309	NOT6-6L_FAS11684	NOT6-6L	60
34017310	NOT6-6L_FAS11684	NOT6-6L	86
34017311	NOT6-6L_FAS11684	NOT6-6L	51
34017312	NOT6-6L_FAS11684	NOT6-6L	103
34017313	NOT6-6L_FAS11684	NOT6-6L	227
34017314	NOT6-6L_FAS11684	NOT6-6L	44
34017315	NOT6-6L_FAS11684	NOT6-6L	181
34017316	NOT6-6L_FAS11684	NOT6-6L	102
34017317	NOT6-6L_FAS11684	NOT6-6L	78
34017318	NOT6-6L_FAS11684	NOT6-6L	86
34017319	NOT6-6L_FAS11684	NOT6-6L	228
34017320	NOT6-6L_FAS11684	NOT6-6L	63
34017321	NOT6-6L_FAS11684	NOT6-6L	48
34017322	NOT6-6L_FAS11684	NOT6-6L	92
34017323	NOT6-6L_FAS11684	NOT6-6L	65
34017324	NOT6-6L_FAS11684	NOT6-6L	79
34017325	NOT6-6L_FAS11684	NOT6-6L	74
34017326	NOT6-6L_FAS11684	NOT6-6L	114
34017327	NOT6-6L_FAS11684	NOT6-6L	117
34017328	NOT6-6L_FAS11684	NOT6-6L	46
34017329	NOT6-6L_FAS11684	NOT6-6L	130
34017330	NOT6-6L_FAS11684	NOT6-6L	104
34017331	NOT6-6L_FAS11684	NOT6-6L	209
34017332	NOT6-6L_FAS11684	NOT6-6L	24
34017333	NOT6-6L_FAS11684	NOT6-6L	62
34017334	NOT6-6L_FAS11684	NOT6-6L	186
34017335	NOT6-6L_FAS11684	NOT6-6L	122
34017336	NOT6-6L_FAS11684	NOT6-6L	182
34017337	NOT6-6L_FAS11684	NOT6-6L	56
34017338	NOT6-6L_FAS11684	NOT6-6L	117
34017339	NOT6-6L_FAS11684	NOT6-6L	87
34017340	NOT6-6L_FAS11684	NOT6-6L	180
34017341	NOT6-6L_FAS11684	NOT6-6L	73
34017342	NOT6-6L_FAS11684	NOT6-6L	121
34017343	NOT6-6L_FAS11684	NOT6-6L	127
34017344	NOT6-6L_FAS11684	NOT6-6L	69
34017345	NOT6-6L_FAS11684	NOT6-6L	186
34017346	NOT6-6L_FAS11684	NOT6-6L	43
34017347	NOT6-6L_FAS11684	NOT6-6L	103
34017348	NOT6-6L_FAS11684	NOT6-6L	251
34017349	NOT6-6L_FAS11684	NOT6-6L	143
34017350	NOT6-6L_FAS11684	NOT6-6L	73
34017351	NOT6-6L_FAS11684	NOT6-6L	151
34017352	NOT6-6L_FAS11684	NOT6-6L	92
34017353	NOT6-6L_FAS11684	NOT6-6L	74
34017354	NOT6-6L_FAS11684	NOT6-6L	247
34017355	NOT6-6L_FAS11684	NOT6-6L	68
34017356	NOT6-6L_FAS11684	NOT6-6L	120
34017357	NOT6-6L_FAS11684	NOT6-6L	186
34017358	NOT6-6L_FAS11684	NOT6-6L	76
34017359	NOT6-6L_FAS11684	NOT6-6L	75
34017360	NOT6-6L_FAS11684	NOT6-6L	189
34017361	NOT6-6L_FAS11684	NOT6-6L	51
34017362	NOT6-6L_FAS11684	NOT6-6L	125
34017363	NOT6-6L_FAS11684	NOT6-6L	207
34017364	NOT6-6L_FAS11684	NOT6-6L	208
34017365	NOT6-6L_FAS11684	NOT6-6L	8
34017366	NOT6-6L_FAS11684	NOT6-6L	88
34017367	NOT6-6L_FAS11684	NOT6-6L	33
34017368	NOT6-6L_FAS11684	NOT6-6L	151
34017369	NOT6-6L_FAS11684	NOT6-6L	57
34017370	NOT6-6L_FAS11684	NOT6-6L	97
34017371	NOT6-6L_FAS11684	NOT6-6L	68
34017372	NOT6-6L_FAS11684	NOT6-6L	50
34017373	NOT6-6L_FAS11684	NOT6-6L	36
34017374	NOT6-6L_FAS11684	NOT6-6L	48
34017375	NOT6-6L_FAS11684	NOT6-6L	219
34017376	NOT6-6L_FAS11684	NOT6-6L	122
34017377	NOT6-6L_FAS11684	NOT6-6L	44
34017378	NOT6-6L_FAS11684	NOT6-6L	17
34017379	NOT6-6L_FAS11684	NOT6-6L	102
34017380	NOT6-6L_FAS11684	NOT6-6L	125
34017381	NOT6-6L_FAS11684	NOT6-6L	81
34017382	NOT6-6L_FAS11684	NOT6-6L	106
34017383	NOT6-6L_FAS11684	NOT6-6L	47
34017384	NOT6-6L_FAS11684	NOT6-6L	152
34017385	NOT6-6L_FAS11684	NOT6-6L	58
34017386	NOT6-6L_FAS11684	NOT6-6L	43
34017387	NOT6-6L_FAS11684	NOT6-6L	52
34017388	NOT6-6L_FAS11684	NOT6-6L	52
34017389	NOT6-6L_FAS11684	NOT6-6L	75
34017390	NOT6-6L_FAS11684	NOT6-6L	82
34017391	NOT6-6L_FAS11684	NOT6-6L	126
34017392	NOT6-6L_FAS11684	NOT6-6L	62
34017393	NOT6-6L_FAS11684	NOT6-6L	31
34017394	NOT6-6L_FAS11684	NOT6-6L	57
34017395	NOT6-6L_FAS11684	NOT6-6L	99
34017396	NOT6-6L_FAS11684	NOT6-6L	82
34017397	NOT6-6L_FAS11684	NOT6-6L	55
34017398	NOT6-6L_FAS11684	NOT6-6L	49
34017399	NOT6-6L_FAS11684	NOT6-6L	51
34017400	NOT6-6L_FAS11684	NOT6-6L	39
34017401	NOT6-6L_FAS11684	NOT6-6L	46
34017402	NOT6-6L_FAS11684	NOT6-6L	78
34017403	NOT6-6L_FAS11684	NOT6-6L	57
34017404	NOT6-6L_FAS11684	NOT6-6L	138
34017405	NOT6-6L_FAS11684	NOT6-6L	147
34017406	NOT6-6L_FAS11684	NOT6-6L	81
34017407	NOT6-6L_FAS11684	NOT6-6L	87
34017408	NOT6-6L_FAS11684	NOT6-6L	69
34017409	NOT6-6L_FAS11684	NOT6-6L	87
34017410	NOT6-6L_FAS11684	NOT6-6L	28
34017411	NOT6-6L_FAS11684	NOT6-6L	60
34017412	NOT6-6L_FAS11684	NOT6-6L	219
34017413	NOT6-6L_FAS11684	NOT6-6L	94
34017414	NOT6-6L_FAS11684	NOT6-6L	174
34017415	NOT6-6L_FAS11684	NOT6-6L	87
34017416	NOT6-6L_FAS11684	NOT6-6L	61
34017417	NOT6-6L_FAS11684	NOT6-6L	134
34017418	NOT6-6L_FAS11684	NOT6-6L	144
34017419	NOT6-6L_FAS11684	NOT6-6L	79
34017420	NOT6-6L_FAS11684	NOT6-6L	79
34017421	NOT6-6L_FAS11684	NOT6-6L	78
34017422	NOT6-6L_FAS11684	NOT6-6L	191
34017423	NOT6-6L_FAS11684	NOT6-6L	104
34017424	NOT6-6L_FAS11684	NOT6-6L	113
34017425	NOT6-6L_FAS11684	NOT6-6L	86
34017426	NOT6-6L_FAS11684	NOT6-6L	110
34017427	NOT6-6L_FAS11684	NOT6-6L	87
34017428	NOT6-6L_FAS11684	NOT6-6L	115
34017429	NOT6-6L_FAS11684	NOT6-6L	104
34017430	NOT6-6L_FAS11684	NOT6-6L	45
34017431	NOT6-6L_FAS11684	NOT6-6L	62
34017432	NOT6-6L_FAS11684	NOT6-6L	93
34017433	NOT6-6L_FAS11684	NOT6-6L	147
34017434	NOT6-6L_FAS11684	NOT6-6L	51
34017435	NOT6-6L_FAS11684	NOT6-6L	147
34017436	NOT6-6L_FAS11684	NOT6-6L	236
34017437	NOT6-6L_FAS11684	NOT6-6L	80
34017438	NOT6-6L_FAS11684	NOT6-6L	107
34017439	NOT6-6L_FAS11684	NOT6-6L	44
34017440	NOT6-6L_FAS11684	NOT6-6L	142
34017441	NOT6-6L_FAS11684	NOT6-6L	25
34017442	NOT6-6L_FAS11684	NOT6-6L	104
34017443	NOT6-6L_FAS11684	NOT6-6L	42
34017444	NOT6-6L_FAS11684	NOT6-6L	101
34017445	NOT6-6L_FAS11684	NOT6-6L	100
34017446	NOT6-6L_FAS11684	NOT6-6L	67
34017447	NOT6-6L_FAS11684	NOT6-6L	104
34017448	NOT6-6L_FAS11684	NOT6-6L	141
34017449	NOT6-6L_FAS11684	NOT6-6L	237
34017450	NOT6-6L_FAS11684	NOT6-6L	44
34017451	NOT6-6L_FAS11684	NOT6-6L	64
34017452	NOT6-6L_FAS11684	NOT6-6L	129
34017453	NOT6-6L_FAS11684	NOT6-6L	74
34017454	NOT6-6L_FAS11684	NOT6-6L	41
34017455	NOT6-6L_FAS11684	NOT6-6L	76
34017456	NOT6-6L_FAS11684	NOT6-6L	76
34017457	NOT6-6L_FAS11684	NOT6-6L	94
34017458	NOT6-6L_FAS11684	NOT6-6L	43
34017459	NOT6-6L_FAS11684	NOT6-6L	114
34017460	NOT6-6L_FAS11684	NOT6-6L	95
34017461	NOT6-6L_FAS11684	NOT6-6L	172
34017462	NOT6-6L_FAS11684	NOT6-6L	80
34017463	NOT6-6L_FAS11684	NOT6-6L	162
34017464	NOT6-6L_FAS11684	NOT6-6L	68
34017465	NOT6-6L_FAS11684	NOT6-6L	44
34017466	NOT6-6L_FAS11684	NOT6-6L	42
34017467	NOT6-6L_FAS11684	NOT6-6L	17
34017468	NOT6-6L_FAS11684	NOT6-6L	75
34017469	NOT6-6L_FAS11684	NOT6-6L	48
34017470	NOT6-6L_FAS11684	NOT6-6L	268
34017471	NOT6-6L_FAS11684	NOT6-6L	59
34017472	NOT6-6L_FAS11684	NOT6-6L	59
34017473	NOT6-6L_FAS11684	NOT6-6L	60
34017474	NOT6-6L_FAS11684	NOT6-6L	69
34017475	NOT6-6L_FAS11684	NOT6-6L	64
34017476	NOT6-6L_FAS11684	NOT6-6L	51
34017477	NOT6-6L_FAS11684	NOT6-6L	58
34017478	NOT6-6L_FAS11684	NOT6-6L	65
34017479	NOT6-6L_FAS11684	NOT6-6L	36
34017480	NOT6-6L_FAS11684	NOT6-6L	133
34017481	NOT6-6L_FAS11684	NOT6-6L	48
34017482	NOT6-6L_FAS11684	NOT6-6L	124
34017483	NOT6-6L_FAS11684	NOT6-6L	86
34017484	NOT6-6L_FAS11684	NOT6-6L	108
34017485	NOT6-6L_FAS11684	NOT6-6L	148
34017486	NOT6-6L_FAS11684	NOT6-6L	171
34017487	NOT6-6L_FAS11684	NOT6-6L	28
34017488	NOT6-6L_FAS11684	NOT6-6L	46
34017489	NOT6-6L_FAS11684	NOT6-6L	115
34017490	NOT6-6L_FAS11684	NOT6-6L	65
34017491	NOT6-6L_FAS11684	NOT6-6L	106
34017492	NOT6-6L_FAS11684	NOT6-6L	38
34017493	NOT6-6L_FAS11684	NOT6-6L	78
34017494	NOT6-6L_FAS11684	NOT6-6L	138
34017495	NOT6-6L_FAS11684	NOT6-6L	59
34017496	NOT6-6L_FAS11684	NOT6-6L	77
34017497	NOT6-6L_FAS11684	NOT6-6L	102
34017498	NOT6-6L_FAS11684	NOT6-6L	77
34017499	NOT6-6L_FAS11684	NOT6-6L	112
34017500	NOT6-6L_FAS11684	NOT6-6L	81
34017501	NOT6-6L_FAS11684	NOT6-6L	56
34017502	NOT6-6L_FAS11684	NOT6-6L	24
34017503	NOT6-6L_FAS11684	NOT6-6L	49
34017504	NOT6-6L_FAS11684	NOT6-6L	44
34017505	NOT6-6L_FAS11684	NOT6-6L	178
34017506	NOT6-6L_FAS11684	NOT6-6L	54
34017507	NOT6-6L_FAS11684	NOT6-6L	52
34017508	NOT6-6L_FAS11684	NOT6-6L	84
34017509	NOT6-6L_FAS11684	NOT6-6L	88
34017510	NOT6-6L_FAS11684	NOT6-6L	210
34017511	NOT6-6L_FAS11684	NOT6-6L	40
34017512	NOT6-6L_FAS11684	NOT6-6L	68
34017513	NOT6-6L_FAS11684	NOT6-6L	46
34017514	NOT6-6L_FAS11684	NOT6-6L	72
34017515	NOT6-6L_FAS11684	NOT6-6L	159
34017516	NOT6-6L_FAS11684	NOT6-6L	26
34017517	NOT6-6L_FAS11684	NOT6-6L	29
34017518	NOT6-6L_FAS11684	NOT6-6L	52
34017519	NOT6-6L_FAS11684	NOT6-6L	92
34017520	NOT6-6L_FAS11684	NOT6-6L	49
34017521	NOT6-6L_FAS11684	NOT6-6L	93
34017522	NOT6-6L_FAS11684	NOT6-6L	92
34017523	NOT6-6L_FAS11684	NOT6-6L	153
34017524	NOT6-6L_FAS11684	NOT6-6L	63
34017525	NOT6-6L_FAS11684	NOT6-6L	212
34017526	NOT6-6L_FAS11684	NOT6-6L	234
34017527	NOT6-6L_FAS11684	NOT6-6L	40
34017528	NOT6-6L_FAS11684	NOT6-6L	158
34017529	NOT6-6L_FAS11684	NOT6-6L	191
34017530	NOT6-6L_FAS11684	NOT6-6L	98
34017531	NOT6-6L_FAS11684	NOT6-6L	209
34017532	NOT6-6L_FAS11684	NOT6-6L	290
34017533	NOT6-6L_FAS11684	NOT6-6L	301
34017534	NOT6-6L_FAS11684	NOT6-6L	38
34017535	NOT6-6L_FAS11684	NOT6-6L	73
34017536	NOT6-6L_FAS11684	NOT6-6L	138
34017537	NOT6-6L_FAS11684	NOT6-6L	32
34017538	NOT6-6L_FAS11684	NOT6-6L	45
34017539	NOT6-6L_FAS11684	NOT6-6L	59
34017540	NOT6-6L_FAS11684	NOT6-6L	123
34017541	NOT6-6L_FAS11684	NOT6-6L	157
34017542	NOT6-6L_FAS11684	NOT6-6L	92
34017543	NOT6-6L_FAS11684	NOT6-6L	13
34017544	NOT6-6L_FAS11684	NOT6-6L	149
34017545	NOT6-6L_FAS11684	NOT6-6L	234
34017546	NOT6-6L_FAS11684	NOT6-6L	23
34017547	NOT6-6L_FAS11684	NOT6-6L	43
34017548	NOT6-6L_FAS11684	NOT6-6L	33
34017549	NOT6-6L_FAS11684	NOT6-6L	20
34017550	NOT6-6L_FAS11684	NOT6-6L	67
34017551	NOT6-6L_FAS11684	NOT6-6L	85
34017552	NOT6-6L_FAS11684	NOT6-6L	102
34017553	NOT6-6L_FAS11684	NOT6-6L	103
34017554	NOT6-6L_FAS11684	NOT6-6L	56
34017555	NOT6-6L_FAS11684	NOT6-6L	92
34017556	NOT6-6L_FAS11684	NOT6-6L	68
34017557	NOT6-6L_FAS11684	NOT6-6L	42
34017558	NOT6-6L_FAS11684	NOT6-6L	76
34017559	NOT6-6L_FAS11684	NOT6-6L	129
34017560	NOT6-6L_FAS11684	NOT6-6L	43
34017561	NOT6-6L_FAS11684	NOT6-6L	27
34017562	NOT6-6L_FAS11684	NOT6-6L	112
34017563	NOT6-6L_FAS11684	NOT6-6L	103
34017564	NOT6-6L_FAS11684	NOT6-6L	169
34017565	NOT6-6L_FAS11684	NOT6-6L	121
34017566	NOT6-6L_FAS11684	NOT6-6L	82
34017567	NOT6-6L_FAS11684	NOT6-6L	143
34017568	NOT6-6L_FAS11684	NOT6-6L	83
34017569	NOT6-6L_FAS11684	NOT6-6L	155
34017570	NOT6-6L_FAS11684	NOT6-6L	68
34017571	NOT6-6L_FAS11684	NOT6-6L	141
34017572	NOT6-6L_FAS11684	NOT6-6L	100
34017573	NOT6-6L_FAS11684	NOT6-6L	57
34017574	NOT6-6L_FAS11684	NOT6-6L	68
34017575	NOT6-6L_FAS11684	NOT6-6L	153
34017576	NOT6-6L_FAS11684	NOT6-6L	123
34017577	NOT6-6L_FAS11684	NOT6-6L	94
34017578	NOT6-6L_FAS11684	NOT6-6L	129
34017579	NOT6-6L_FAS11684	NOT6-6L	186
34017580	NOT6-6L_FAS11684	NOT6-6L	136
34017581	NOT6-6L_FAS11684	NOT6-6L	309
34017582	NOT6-6L_FAS11684	NOT6-6L	45
34017583	NOT6-6L_FAS11684	NOT6-6L	53
34017584	NOT6-6L_FAS11684	NOT6-6L	138
34017585	NOT6-6L_FAS11684	NOT6-6L	44
34017586	NOT6-6L_FAS11684	NOT6-6L	100
34017587	NOT6-6L_FAS11684	NOT6-6L	62
34017588	NOT6-6L_FAS11684	NOT6-6L	55
34017589	NOT6-6L_FAS11684	NOT6-6L	63
34017590	NOT6-6L_FAS11684	NOT6-6L	102
34017591	NOT6-6L_FAS11684	NOT6-6L	109
34017592	NOT6-6L_FAS11684	NOT6-6L	68
34017593	NOT6-6L_FAS11684	NOT6-6L	103
34017594	NOT6-6L_FAS11684	NOT6-6L	106
34017595	NOT6-6L_FAS11684	NOT6-6L	46
34017596	NOT6-6L_FAS11684	NOT6-6L	58
34017597	NOT6-6L_FAS11684	NOT6-6L	51
34017598	NOT6-6L_FAS11684	NOT6-6L	118
34017599	NOT6-6L_FAS11684	NOT6-6L	99
34017600	NOT6-6L_FAS11684	NOT6-6L	131
34017601	NOT6-6L_FAS11684	NOT6-6L	205
34017602	NOT6-6L_FAS11684	NOT6-6L	147
34017603	NOT6-6L_FAS11684	NOT6-6L	78
34017604	NOT6-6L_FAS11684	NOT6-6L	104
34017605	NOT6-6L_FAS11684	NOT6-6L	99
34017606	NOT6-6L_FAS11684	NOT6-6L	158
34017607	NOT6-6L_FAS11684	NOT6-6L	54
34017608	NOT6-6L_FAS11684	NOT6-6L	73
34017609	NOT6-6L_FAS11684	NOT6-6L	45
34017610	NOT6-6L_FAS11684	NOT6-6L	73
34017611	NOT6-6L_FAS11684	NOT6-6L	59
34017612	NOT6-6L_FAS11684	NOT6-6L	90
34017613	NOT6-6L_FAS11684	NOT6-6L	82
34017614	NOT6-6L_FAS11684	NOT6-6L	157
34017615	NOT6-6L_FAS11684	NOT6-6L	68
34017616	NOT6-6L_FAS11684	NOT6-6L	93
34017617	NOT6-6L_FAS11684	NOT6-6L	150
34017618	NOT6-6L_FAS11684	NOT6-6L	118
34017619	NOT6-6L_FAS11684	NOT6-6L	87
34017620	NOT6-6L_FAS11684	NOT6-6L	31
34017621	NOT6-6L_FAS11684	NOT6-6L	51
34017622	NOT6-6L_FAS11684	NOT6-6L	66
34017623	NOT6-6L_FAS11684	NOT6-6L	71
34017624	NOT6-6L_FAS11684	NOT6-6L	140
34017625	NOT6-6L_FAS11684	NOT6-6L	78
34017626	NOT6-6L_FAS11684	NOT6-6L	69
34017627	NOT6-6L_FAS11684	NOT6-6L	74
34017628	NOT6-6L_FAS11684	NOT6-6L	105
34017629	NOT6-6L_FAS11684	NOT6-6L	72
34017630	NOT6-6L_FAS11684	NOT6-6L	112
34017631	NOT6-6L_FAS11684	NOT6-6L	74
34017632	NOT6-6L_FAS11684	NOT6-6L	49
34017633	NOT6-6L_FAS11684	NOT6-6L	308
34017634	NOT6-6L_FAS11684	NOT6-6L	54
34017635	NOT6-6L_FAS11684	NOT6-6L	89
34017636	NOT6-6L_FAS11684	NOT6-6L	148
34017637	NOT6-6L_FAS11684	NOT6-6L	193
34017638	NOT6-6L_FAS11684	NOT6-6L	78
34017639	NOT6-6L_FAS11684	NOT6-6L	112
34017640	NOT6-6L_FAS11684	NOT6-6L	194
34017641	NOT6-6L_FAS11684	NOT6-6L	107
34017642	NOT6-6L_FAS11684	NOT6-6L	96
34017643	NOT6-6L_FAS11684	NOT6-6L	115
34017644	NOT6-6L_FAS11684	NOT6-6L	107
34017645	NOT6-6L_FAS11684	NOT6-6L	81
34017646	NOT6-6L_FAS11684	NOT6-6L	86
34017647	NOT6-6L_FAS11684	NOT6-6L	103
34017648	NOT6-6L_FAS11684	NOT6-6L	32
34017649	NOT6-6L_FAS11684	NOT6-6L	59
34017650	NOT6-6L_FAS11684	NOT6-6L	170
34017651	NOT6-6L_FAS11684	NOT6-6L	71
34017652	NOT6-6L_FAS11684	NOT6-6L	60
34017653	NOT6-6L_FAS11684	NOT6-6L	190
34017654	NOT6-6L_FAS11684	NOT6-6L	91
34017655	NOT6-6L_FAS11684	NOT6-6L	133
34017656	NOT6-6L_FAS11684	NOT6-6L	86
34017657	NOT6-6L_FAS11684	NOT6-6L	140
34017658	NOT6-6L_FAS11684	NOT6-6L	39
34017659	NOT6-6L_FAS11684	NOT6-6L	85
34017660	NOT6-6L_FAS11684	NOT6-6L	106
34017661	NOT6-6L_FAS11684	NOT6-6L	83
34017662	NOT6-6L_FAS11684	NOT6-6L	91
34017663	NOT6-6L_FAS11684	NOT6-6L	114
34017664	NOT6-6L_FAS11684	NOT6-6L	166
34017665	NOT6-6L_FAS11684	NOT6-6L	42
34017666	NOT6-6L_FAS11684	NOT6-6L	124
34017667	NOT6-6L_FAS11684	NOT6-6L	85
34017668	NOT6-6L_FAS11684	NOT6-6L	82
34017669	NOT6-6L_FAS11684	NOT6-6L	72
34017670	NOT6-6L_FAS11684	NOT6-6L	135
34017671	NOT6-6L_FAS11684	NOT6-6L	70
34017672	NOT6-6L_FAS11684	NOT6-6L	57
34017673	NOT6-6L_FAS11684	NOT6-6L	141
34017674	NOT6-6L_FAS11684	NOT6-6L	148
34017675	NOT6-6L_FAS11684	NOT6-6L	44
34017676	NOT6-6L_FAS11684	NOT6-6L	112
34017677	NOT6-6L_FAS11684	NOT6-6L	42
34017678	NOT6-6L_FAS11684	NOT6-6L	32
34017679	NOT6-6L_FAS11684	NOT6-6L	60
34017680	NOT6-6L_FAS11684	NOT6-6L	144
34017681	NOT6-6L_FAS11684	NOT6-6L	31
34017682	NOT6-6L_FAS11684	NOT6-6L	44
34017683	NOT6-6L_FAS11684	NOT6-6L	127
34017684	NOT6-6L_FAS11684	NOT6-6L	95
34017685	NOT6-6L_FAS11684	NOT6-6L	57
34017686	NOT6-6L_FAS11684	NOT6-6L	32
34017687	NOT6-6L_FAS11684	NOT6-6L	174
34017688	NOT6-6L_FAS11684	NOT6-6L	80
34017689	NOT6-6L_FAS11684	NOT6-6L	57
34017690	NOT6-6L_FAS11684	NOT6-6L	46
34017691	NOT6-6L_FAS11684	NOT6-6L	145
34017692	NOT6-6L_FAS11684	NOT6-6L	220
34017693	NOT6-6L_FAS11684	NOT6-6L	64
34017694	NOT6-6L_FAS11684	NOT6-6L	133
34017695	NOT6-6L_FAS11684	NOT6-6L	123
34017696	NOT6-6L_FAS11684	NOT6-6L	53
34017697	NOT6-6L_FAS11684	NOT6-6L	48
34017698	NOT6-6L_FAS11684	NOT6-6L	83
34017699	NOT6-6L_FAS11684	NOT6-6L	91
34017700	NOT6-6L_FAS11684	NOT6-6L	51
34017701	NOT6-6L_FAS11684	NOT6-6L	52
34017702	NOT6-6L_FAS11684	NOT6-6L	198
34017703	NOT6-6L_FAS11684	NOT6-6L	152
34017704	NOT6-6L_FAS11684	NOT6-6L	58
34017705	NOT6-6L_FAS11684	NOT6-6L	51
34017706	NOT6-6L_FAS11684	NOT6-6L	139
34017707	NOT6-6L_FAS11684	NOT6-6L	70
34017708	NOT6-6L_FAS11684	NOT6-6L	90
34017709	NOT6-6L_FAS11684	NOT6-6L	70
34017710	NOT6-6L_FAS11684	NOT6-6L	129
34017711	NOT6-6L_FAS11684	NOT6-6L	61
34017712	NOT6-6L_FAS11684	NOT6-6L	125
34017713	NOT6-6L_FAS11684	NOT6-6L	169
34017714	NOT6-6L_FAS11684	NOT6-6L	213
34017715	NOT6-6L_FAS11684	NOT6-6L	46
34017716	NOT6-6L_FAS11684	NOT6-6L	47
34017717	NOT6-6L_FAS11684	NOT6-6L	178
34017718	NOT6-6L_FAS11684	NOT6-6L	139
34017719	NOT6-6L_FAS11684	NOT6-6L	187
34017720	NOT6-6L_FAS11684	NOT6-6L	49
34017721	NOT6-6L_FAS11684	NOT6-6L	107
34017722	NOT6-6L_FAS11684	NOT6-6L	88
34017723	NOT6-6L_FAS11684	NOT6-6L	206
34017724	NOT6-6L_FAS11684	NOT6-6L	111
34017725	NOT6-6L_FAS11684	NOT6-6L	198
34017726	NOT6-6L_FAS11684	NOT6-6L	113
34017727	NOT6-6L_FAS11684	NOT6-6L	112
34017728	NOT6-6L_FAS11684	NOT6-6L	198
34017729	NOT6-6L_FAS11684	NOT6-6L	36
34017730	NOT6-6L_FAS11684	NOT6-6L	153
34017731	NOT6-6L_FAS11684	NOT6-6L	60
34017732	NOT6-6L_FAS11684	NOT6-6L	69
34017733	NOT6-6L_FAS11684	NOT6-6L	317
34017734	NOT6-6L_FAS11684	NOT6-6L	65
34017735	NOT6-6L_FAS11684	NOT6-6L	35
34017736	NOT6-6L_FAS11684	NOT6-6L	70
34017737	NOT6-6L_FAS11684	NOT6-6L	111
34017738	NOT6-6L_FAS11684	NOT6-6L	79
34017739	NOT6-6L_FAS11684	NOT6-6L	53
34017740	NOT6-6L_FAS11684	NOT6-6L	34
34017741	NOT6-6L_FAS11684	NOT6-6L	168
34017742	NOT6-6L_FAS11684	NOT6-6L	130
34017743	NOT6-6L_FAS11684	NOT6-6L	38
34017744	NOT6-6L_FAS11684	NOT6-6L	237
34017745	NOT6-6L_FAS11684	NOT6-6L	145
34017746	NOT6-6L_FAS11684	NOT6-6L	90
34017747	NOT6-6L_FAS11684	NOT6-6L	41
34017748	NOT6-6L_FAS11684	NOT6-6L	74
34017749	NOT6-6L_FAS11684	NOT6-6L	86
34017750	NOT6-6L_FAS11684	NOT6-6L	79
34017751	NOT6-6L_FAS11684	NOT6-6L	130
34017752	NOT6-6L_FAS11684	NOT6-6L	255
34017753	NOT6-6L_FAS11684	NOT6-6L	104
34017754	NOT6-6L_FAS11684	NOT6-6L	45
34017755	NOT6-6L_FAS11684	NOT6-6L	140
34017756	NOT6-6L_FAS11684	NOT6-6L	72
34017757	NOT6-6L_FAS11684	NOT6-6L	279
34017758	NOT6-6L_FAS11684	NOT6-6L	146
34017759	NOT6-6L_FAS11684	NOT6-6L	142
34017760	NOT6-6L_FAS11684	NOT6-6L	142
34017761	NOT6-6L_FAS11684	NOT6-6L	57
34017762	NOT6-6L_FAS11684	NOT6-6L	50
34017763	NOT6-6L_FAS11684	NOT6-6L	96
34017764	NOT6-6L_FAS11684	NOT6-6L	266
34017765	NOT6-6L_FAS11684	NOT6-6L	187
34017766	NOT6-6L_FAS11684	NOT6-6L	197
34017767	NOT6-6L_FAS11684	NOT6-6L	236
34017768	NOT6-6L_FAS11684	NOT6-6L	311
34017769	NOT6-6L_FAS11684	NOT6-6L	134
34017770	NOT6-6L_FAS11684	NOT6-6L	139
34017771	NOT6-6L_FAS11684	NOT6-6L	62
34017772	NOT6-6L_FAS11684	NOT6-6L	231
34017773	NOT6-6L_FAS11684	NOT6-6L	47
34017774	NOT6-6L_FAS11684	NOT6-6L	52
34017775	NOT6-6L_FAS11684	NOT6-6L	115
34017776	NOT6-6L_FAS11684	NOT6-6L	65
34017777	NOT6-6L_FAS11684	NOT6-6L	219
34017778	NOT6-6L_FAS11684	NOT6-6L	205
34017779	NOT6-6L_FAS11684	NOT6-6L	268
34017780	NOT6-6L_FAS11684	NOT6-6L	58
34017781	NOT6-6L_FAS11684	NOT6-6L	64
34017782	NOT6-6L_FAS11684	NOT6-6L	41
34017783	NOT6-6L_FAS11684	NOT6-6L	24
34017784	NOT6-6L_FAS11684	NOT6-6L	61
34017785	NOT6-6L_FAS11684	NOT6-6L	38
34017786	NOT6-6L_FAS11684	NOT6-6L	50
34017787	NOT6-6L_FAS11684	NOT6-6L	60
34017788	NOT6-6L_FAS11684	NOT6-6L	31
34017789	NOT6-6L_FAS11684	NOT6-6L	46
34017790	NOT6-6L_FAS11684	NOT6-6L	85
34017791	NOT6-6L_FAS11684	NOT6-6L	103
34017792	NOT6-6L_FAS11684	NOT6-6L	287
34017793	NOT6-6L_FAS11684	NOT6-6L	49
34017794	NOT6-6L_FAS11684	NOT6-6L	235
34017795	NOT6-6L_FAS11684	NOT6-6L	171
34017796	NOT6-6L_FAS11684	NOT6-6L	99
34017797	NOT6-6L_FAS11684	NOT6-6L	47
34017798	NOT6-6L_FAS11684	NOT6-6L	69
34017799	NOT6-6L_FAS11684	NOT6-6L	134
34017800	NOT6-6L_FAS11684	NOT6-6L	54
34017801	NOT6-6L_FAS11684	NOT6-6L	226
34017802	NOT6-6L_FAS11684	NOT6-6L	77
34017803	NOT6-6L_FAS11684	NOT6-6L	98
34017804	NOT6-6L_FAS11684	NOT6-6L	69
34017805	NOT6-6L_FAS11684	NOT6-6L	78
34017806	NOT6-6L_FAS11684	NOT6-6L	158
34017807	NOT6-6L_FAS11684	NOT6-6L	65
34017808	NOT6-6L_FAS11684	NOT6-6L	86
34017809	NOT6-6L_FAS11684	NOT6-6L	102
34017810	NOT6-6L_FAS11684	NOT6-6L	86
34017811	NOT6-6L_FAS11684	NOT6-6L	106
34017812	NOT6-6L_FAS11684	NOT6-6L	114
34017813	NOT6-6L_FAS11684	NOT6-6L	74
34017814	NOT6-6L_FAS11684	NOT6-6L	181
34017815	NOT6-6L_FAS11684	NOT6-6L	180
34017816	NOT6-6L_FAS11684	NOT6-6L	90
34017817	NOT6-6L_FAS11684	NOT6-6L	56
34017818	NOT6-6L_FAS11684	NOT6-6L	121
34017819	NOT6-6L_FAS11684	NOT6-6L	143
34017820	NOT6-6L_FAS11684	NOT6-6L	104
34017821	NOT6-6L_FAS11684	NOT6-6L	42
34017822	NOT6-6L_FAS11684	NOT6-6L	107
34017823	NOT6-6L_FAS11684	NOT6-6L	236
34017824	NOT6-6L_FAS11684	NOT6-6L	87
34017825	NOT6-6L_FAS11684	NOT6-6L	115
34017826	NOT6-6L_FAS11684	NOT6-6L	25
34017827	NOT6-6L_FAS11684	NOT6-6L	80
34017828	NOT6-6L_FAS11684	NOT6-6L	44
34017829	NOT6-6L_FAS11684	NOT6-6L	101
34017830	NOT6-6L_FAS11684	NOT6-6L	100
34017831	NOT6-6L_FAS11684	NOT6-6L	62
34017832	NOT6-6L_FAS11684	NOT6-6L	67
34017833	NOT6-6L_FAS11684	NOT6-6L	104
34017834	NOT6-6L_FAS11684	NOT6-6L	237
34017835	NOT6-6L_FAS11684	NOT6-6L	64
34017836	NOT6-6L_FAS11684	NOT6-6L	129
34017837	NOT6-6L_FAS11684	NOT6-6L	74
34017838	NOT6-6L_FAS11684	NOT6-6L	41
34017839	NOT6-6L_FAS11684	NOT6-6L	76
34017840	NOT6-6L_FAS11684	NOT6-6L	76
34017841	NOT6-6L_FAS11684	NOT6-6L	94
34017842	NOT6-6L_FAS11684	NOT6-6L	43
34017843	NOT6-6L_FAS11684	NOT6-6L	172
34017844	NOT6-6L_FAS11684	NOT6-6L	80
34017845	NOT6-6L_FAS11684	NOT6-6L	162
34017846	NOT6-6L_FAS11684	NOT6-6L	68
34017847	NOT6-6L_FAS11684	NOT6-6L	42
34017848	NOT6-6L_FAS11684	NOT6-6L	17
34017849	NOT6-6L_FAS11684	NOT6-6L	57
34017850	NOT6-6L_FAS11684	NOT6-6L	71
34017851	NOT6-6L_FAS11684	NOT6-6L	115
34017852	NOT6-6L_FAS11684	NOT6-6L	92
34017853	NOT6-6L_FAS11684	NOT6-6L	198
34017854	NOT6-6L_FAS11684	NOT6-6L	114
34017855	NOT6-6L_FAS11684	NOT6-6L	170
34017856	NOT6-6L_FAS11684	NOT6-6L	80
34017857	NOT6-6L_FAS11684	NOT6-6L	206
34017858	NOT6-6L_FAS11684	NOT6-6L	290
34017859	NOT6-6L_FAS11684	NOT6-6L	103
34017860	NOT6-6L_FAS11684	NOT6-6L	71
34017861	NOT6-6L_FAS11684	NOT6-6L	38
34017862	NOT6-6L_FAS11684	NOT6-6L	44
34017863	NOT6-6L_FAS11684	NOT6-6L	111
34017864	NOT6-6L_FAS11684	NOT6-6L	103
34017865	NOT6-6L_FAS11684	NOT6-6L	143
34017866	NOT6-6L_FAS11684	NOT6-6L	125
34017867	NOT6-6L_FAS11684	NOT6-6L	83
34017868	NOT6-6L_FAS11684	NOT6-6L	148
34017869	NOT6-6L_FAS11684	NOT6-6L	121
34017870	NOT6-6L_FAS11684	NOT6-6L	53
34017871	NOT6-6L_FAS11684	NOT6-6L	102
34017872	NOT6-6L_FAS11684	NOT6-6L	42
34017873	NOT6-6L_FAS11684	NOT6-6L	86
34017874	NOT6-6L_FAS11684	NOT6-6L	38
34017875	NOT6-6L_FAS11684	NOT6-6L	92
34017876	NOT6-6L_FAS11684	NOT6-6L	63
34017877	NOT6-6L_FAS11684	NOT6-6L	40
34017878	NOT6-6L_FAS11684	NOT6-6L	62
34017879	NOT6-6L_FAS11684	NOT6-6L	103
34017880	NOT6-6L_FAS11684	NOT6-6L	58
34017881	NOT6-6L_FAS11684	NOT6-6L	99
34017882	NOT6-6L_FAS11684	NOT6-6L	74
34017883	NOT6-6L_FAS11684	NOT6-6L	81
34017884	NOT6-6L_FAS11684	NOT6-6L	91
34017885	NOT6-6L_FAS11684	NOT6-6L	48
34017886	NOT6-6L_FAS11684	NOT6-6L	69
34017887	NOT6-6L_FAS11684	NOT6-6L	124
34017888	NOT6-6L_FAS11684	NOT6-6L	56
34017889	NOT6-6L_FAS11684	NOT6-6L	40
34017890	NOT6-6L_FAS11684	NOT6-6L	153
34017891	NOT6-6L_FAS11684	NOT6-6L	92
34017892	NOT6-6L_FAS11684	NOT6-6L	13
34017893	NOT6-6L_FAS11684	NOT6-6L	43
34017894	NOT6-6L_FAS11684	NOT6-6L	20
34017895	NOT6-6L_FAS11684	NOT6-6L	141
34017896	NOT6-6L_FAS11684	NOT6-6L	80
34017897	NOT6-6L_FAS11684	NOT6-6L	63
34017898	NOT6-6L_FAS11684	NOT6-6L	51
34017899	NOT6-6L_FAS11684	NOT6-6L	129
34017900	NOT6-6L_FAS11684	NOT6-6L	104
34017901	NOT6-6L_FAS11684	NOT6-6L	158
34017902	NOT6-6L_FAS11684	NOT6-6L	72
34017903	NOT6-6L_FAS11684	NOT6-6L	78
34017904	NOT6-6L_FAS11684	NOT6-6L	107
34017905	NOT6-6L_FAS11684	NOT6-6L	139
34017906	NOT6-6L_FAS11684	NOT6-6L	106
34017907	NOT6-6L_FAS11684	NOT6-6L	148
34017908	NOT6-6L_FAS11684	NOT6-6L	78
34017909	NOT6-6L_FAS11684	NOT6-6L	178
34017910	NOT6-6L_FAS11684	NOT6-6L	107
34017911	NOT6-6L_FAS11684	NOT6-6L	127
34017912	NOT6-6L_FAS11684	NOT6-6L	95
34017913	NOT6-6L_FAS11684	NOT6-6L	91
34017914	NOT6-6L_FAS11684	NOT6-6L	54
34017915	NOT6-6L_FAS11684	NOT6-6L	52
34017916	NOT6-6L_FAS11684	NOT6-6L	212
34017917	NOT6-6L_FAS11684	NOT6-6L	209
34017918	NOT6-6L_FAS11684	NOT6-6L	23
34017919	NOT6-6L_FAS11684	NOT6-6L	70
34017920	NOT6-6L_FAS11684	NOT6-6L	83
34017921	NOT6-6L_FAS11684	NOT6-6L	168
34017922	NOT6-6L_FAS11684	NOT6-6L	205
34017923	NOT6-6L_FAS11684	NOT6-6L	67
34017924	NOT6-6L_FAS11684	NOT6-6L	82
34017925	NOT6-6L_FAS11684	NOT6-6L	59
34017926	NOT6-6L_FAS11684	NOT6-6L	77
34017927	NOT6-6L_FAS11684	NOT6-6L	72
34017928	NOT6-6L_FAS11684	NOT6-6L	112
34017929	NOT6-6L_FAS11684	NOT6-6L	112
34017930	NOT6-6L_FAS11684	NOT6-6L	59
34017931	NOT6-6L_FAS11684	NOT6-6L	141
34017932	NOT6-6L_FAS11684	NOT6-6L	60
34017933	NOT6-6L_FAS11684	NOT6-6L	65
34017934	NOT6-6L_FAS11684	NOT6-6L	178
34017935	NOT6-6L_FAS11684	NOT6-6L	68
34017936	NOT6-6L_FAS11684	NOT6-6L	32
34017937	NOT6-6L_FAS11684	NOT6-6L	51
34017938	NOT6-6L_FAS11684	NOT6-6L	74
34017939	NOT6-6L_FAS11684	NOT6-6L	49
34017940	NOT6-6L_FAS11684	NOT6-6L	171
34017941	NOT6-6L_FAS11684	NOT6-6L	85
34017942	NOT6-6L_FAS11684	NOT6-6L	136
34017943	NOT6-6L_FAS11684	NOT6-6L	61
34017944	NOT6-6L_FAS11684	NOT6-6L	157
34017945	NOT6-6L_FAS11684	NOT6-6L	66
34017946	NOT6-6L_FAS11684	NOT6-6L	145
34017947	NOT6-6L_FAS11684	NOT6-6L	88
34017948	NOT6-6L_FAS11684	NOT6-6L	49
34017949	NOT6-6L_FAS11684	NOT6-6L	56
34017950	NOT6-6L_FAS11684	NOT6-6L	153
34017951	NOT6-6L_FAS11684	NOT6-6L	51
34017952	NOT6-6L_FAS11684	NOT6-6L	317
34017953	NOT6-6L_FAS11684	NOT6-6L	52
34017954	NOT6-6L_FAS11684	NOT6-6L	58
34017955	NOT6-6L_FAS11684	NOT6-6L	45
34017956	NOT6-6L_FAS11684	NOT6-6L	59
34017957	NOT6-6L_FAS11684	NOT6-6L	45
34017958	NOT6-6L_FAS11684	NOT6-6L	139
34017959	NOT6-6L_FAS11684	NOT6-6L	92
34017960	NOT6-6L_FAS11684	NOT6-6L	68
34017961	NOT6-6L_FAS11684	NOT6-6L	138
34017962	NOT6-6L_FAS11684	NOT6-6L	46
34017963	NOT6-6L_FAS11684	NOT6-6L	82
34017964	NOT6-6L_FAS11684	NOT6-6L	69
34017965	NOT6-6L_FAS11684	NOT6-6L	89
34017966	NOT6-6L_FAS11684	NOT6-6L	86
34017967	NOT6-6L_FAS11684	NOT6-6L	64
34017968	NOT6-6L_FAS11684	NOT6-6L	86
34017969	NOT6-6L_FAS11684	NOT6-6L	85
34017970	NOT6-6L_FAS11684	NOT6-6L	79
34017971	NOT6-6L_FAS11684	NOT6-6L	140
34017972	NOT6-6L_FAS11684	NOT6-6L	45
34017973	NOT6-6L_FAS11684	NOT6-6L	133
34017974	NOT6-6L_FAS11684	NOT6-6L	42
34017975	NOT6-6L_FAS11684	NOT6-6L	113
34017976	NOT6-6L_FAS11684	NOT6-6L	54
34017977	NOT6-6L_FAS11684	NOT6-6L	39
34017978	NOT6-6L_FAS11684	NOT6-6L	57
34017979	NOT6-6L_FAS11684	NOT6-6L	123
34017980	NOT6-6L_FAS11684	NOT6-6L	68
34017981	NOT6-6L_FAS11684	NOT6-6L	99
34017982	NOT6-6L_FAS11684	NOT6-6L	64
34017983	NOT6-6L_FAS11684	NOT6-6L	49
34017984	NOT6-6L_FAS11684	NOT6-6L	149
34017985	NOT6-6L_FAS11684	NOT6-6L	67
34017986	NOT6-6L_FAS11684	NOT6-6L	103
34017987	NOT6-6L_FAS11684	NOT6-6L	100
34017988	NOT6-6L_FAS11684	NOT6-6L	55
34017989	NOT6-6L_FAS11684	NOT6-6L	76
34017990	NOT6-6L_FAS11684	NOT6-6L	253
34017991	NOT6-6L_FAS11684	NOT6-6L	32
34017992	NOT6-6L_FAS11684	NOT6-6L	29
34017993	NOT6-6L_FAS11684	NOT6-6L	191
34017994	NOT6-6L_FAS11684	NOT6-6L	70
34017995	NOT6-6L_FAS11684	NOT6-6L	78
34017996	NOT6-6L_FAS11684	NOT6-6L	138
34017997	NOT6-6L_FAS11684	NOT6-6L	98
34017998	NOT6-6L_FAS11684	NOT6-6L	46
34017999	NOT6-6L_FAS11684	NOT6-6L	49
34018000	NOT6-6L_FAS11684	NOT6-6L	90
34018001	NOT6-6L_FAS11684	NOT6-6L	193
34018002	NOT6-6L_FAS11684	NOT6-6L	148
34018003	NOT6-6L_FAS11684	NOT6-6L	237
34018004	NOT6-6L_FAS11684	NOT6-6L	77
34018005	NOT6-6L_FAS11684	NOT6-6L	88
34018006	NOT6-6L_FAS11684	NOT6-6L	43
34018007	NOT6-6L_FAS11684	NOT6-6L	155
34018008	NOT6-6L_FAS11684	NOT6-6L	186
34018009	NOT6-6L_FAS11684	NOT6-6L	309
34018010	NOT6-6L_FAS11684	NOT6-6L	108
34018011	NOT6-6L_FAS11684	NOT6-6L	34
34018012	NOT6-6L_FAS11684	NOT6-6L	82
34018013	NOT6-6L_FAS11684	NOT6-6L	71
34018014	NOT6-6L_FAS11684	NOT6-6L	118
34018015	NOT6-6L_FAS11684	NOT6-6L	69
34018016	NOT6-6L_FAS11684	NOT6-6L	72
34018017	NOT6-6L_FAS11684	NOT6-6L	118
34018018	NOT6-6L_FAS11684	NOT6-6L	65
34018019	NOT6-6L_FAS11684	NOT6-6L	42
34018020	NOT6-6L_FAS11684	NOT6-6L	166
34018021	NOT6-6L_FAS11684	NOT6-6L	67
34018022	NOT6-6L_FAS11684	NOT6-6L	109
34018023	NOT6-6L_FAS11684	NOT6-6L	68
34018024	NOT6-6L_FAS11684	NOT6-6L	107
34018025	NOT6-6L_FAS11684	NOT6-6L	115
34018026	NOT6-6L_FAS11684	NOT6-6L	79
34018027	NOT6-6L_FAS11684	NOT6-6L	138
34018028	NOT6-6L_FAS11684	NOT6-6L	31
34018029	NOT6-6L_FAS11684	NOT6-6L	65
34018030	NOT6-6L_FAS11684	NOT6-6L	32
34018031	NOT6-6L_FAS11684	NOT6-6L	84
34018032	NOT6-6L_FAS11684	NOT6-6L	36
34018033	NOT6-6L_FAS11684	NOT6-6L	47
34018034	NOT6-6L_FAS11684	NOT6-6L	73
34018035	NOT6-6L_FAS11684	NOT6-6L	32
34018036	NOT6-6L_FAS11684	NOT6-6L	93
34018037	NOT6-6L_FAS11684	NOT6-6L	60
34018038	NOT6-6L_FAS11684	NOT6-6L	133
34018039	NOT6-6L_FAS11684	NOT6-6L	123
34018040	NOT6-6L_FAS11684	NOT6-6L	129
34018041	NOT6-6L_FAS11684	NOT6-6L	92
34018042	NOT6-6L_FAS11684	NOT6-6L	24
34018043	NOT6-6L_FAS11684	NOT6-6L	91
34018044	NOT6-6L_FAS11684	NOT6-6L	46
34018045	NOT6-6L_FAS11684	NOT6-6L	83
34018046	NOT6-6L_FAS11684	NOT6-6L	198
34018047	NOT6-6L_FAS11684	NOT6-6L	220
34018048	NOT6-6L_FAS11684	NOT6-6L	28
34018049	NOT6-6L_FAS11684	NOT6-6L	106
34018050	NOT6-6L_FAS11684	NOT6-6L	57
34018051	NOT6-6L_FAS11684	NOT6-6L	301
34018052	NOT6-6L_FAS11684	NOT6-6L	106
34018053	NOT6-6L_FAS11684	NOT6-6L	35
34018054	NOT6-6L_FAS11684	NOT6-6L	144
34018055	NOT6-6L_FAS11684	NOT6-6L	58
34018056	NOT6-6L_FAS11684	NOT6-6L	48
34018057	NOT6-6L_FAS11684	NOT6-6L	102
34018058	NOT6-6L_FAS11684	NOT6-6L	52
34018059	NOT6-6L_FAS11684	NOT6-6L	24
34018060	NOT6-6L_FAS11684	NOT6-6L	44
34018061	NOT6-6L_FAS11684	NOT6-6L	46
34018062	NOT6-6L_FAS11684	NOT6-6L	26
34018063	NOT6-6L_FAS11684	NOT6-6L	234
34018064	NOT6-6L_FAS11684	NOT6-6L	73
34018065	NOT6-6L_FAS11684	NOT6-6L	174
34018066	NOT6-6L_FAS11684	NOT6-6L	157
34018067	NOT6-6L_FAS11684	NOT6-6L	234
34018068	NOT6-6L_FAS11684	NOT6-6L	169
34018069	NOT6-6L_FAS11684	NOT6-6L	100
34018070	NOT6-6L_FAS11684	NOT6-6L	94
34018071	NOT6-6L_FAS11684	NOT6-6L	129
34018072	NOT6-6L_FAS11684	NOT6-6L	45
34018073	NOT6-6L_FAS11684	NOT6-6L	147
34018074	NOT6-6L_FAS11684	NOT6-6L	54
34018075	NOT6-6L_FAS11684	NOT6-6L	169
34018076	NOT6-6L_FAS11684	NOT6-6L	59
34018077	NOT6-6L_FAS11684	NOT6-6L	308
34018078	NOT6-6L_FAS11684	NOT6-6L	133
34018079	NOT6-6L_FAS11684	NOT6-6L	140
34018080	NOT6-6L_FAS11684	NOT6-6L	123
34018081	NOT6-6L_FAS11684	NOT6-6L	70
34018082	NOT6-6L_FAS11684	NOT6-6L	53
34018083	NOT6-6L_FAS11684	NOT6-6L	210
34018084	NOT6-6L_FAS11684	NOT6-6L	76
34018085	NOT6-6L_FAS11684	NOT6-6L	27
34018086	NOT6-6L_FAS11684	NOT6-6L	68
34018087	NOT6-6L_FAS11684	NOT6-6L	112
34018088	NOT6-6L_FAS11684	NOT6-6L	68
34018089	NOT6-6L_FAS11684	NOT6-6L	93
34018090	NOT6-6L_FAS11684	NOT6-6L	78
34018091	NOT6-6L_FAS11684	NOT6-6L	112
34018092	NOT6-6L_FAS11684	NOT6-6L	164
34018093	NOT6-6L_FAS11684	NOT6-6L	51
34018094	NOT6-6L_FAS11684	NOT6-6L	105
34018095	NOT6-6L_FAS11684	NOT6-6L	194
34018096	NOT6-6L_FAS11684	NOT6-6L	187
34018097	NOT6-6L_FAS11684	NOT6-6L	85
34018098	NOT6-6L_FAS11684	NOT6-6L	31
34018099	NOT6-6L_FAS11684	NOT6-6L	90
34018100	NOT6-6L_FAS11684	NOT6-6L	96
34018101	NOT6-6L_FAS11684	NOT6-6L	73
34018102	NOT6-6L_FAS11684	NOT6-6L	44
34018103	NOT6-6L_FAS11684	NOT6-6L	81
34018104	NOT6-6L_FAS11684	NOT6-6L	131
34018105	NOT6-6L_FAS11684	NOT6-6L	152
34018106	NOT6-6L_FAS11684	NOT6-6L	213
34018107	NOT6-6L_FAS11684	NOT6-6L	112
34018108	NOT6-6L_FAS11684	NOT6-6L	51
34018109	NOT6-6L_FAS11684	NOT6-6L	190
34018110	NOT6-6L_FAS11684	NOT6-6L	44
34018111	NOT6-6L_FAS11684	NOT6-6L	33
34018112	NOT6-6L_FAS11684	NOT6-6L	60
34018113	NOT6-6L_FAS11684	NOT6-6L	150
34018114	NOT6-6L_FAS11684	NOT6-6L	159
34018115	NOT6-6L_FAS11684	NOT6-6L	158
34018116	NOT6-6L_FAS11684	NOT6-6L	124
34018117	NOT6-6L_FAS11684	NOT6-6L	135
34018118	NOT6-6L_FAS11684	NOT6-6L	112
34018119	NOT6-6L_FAS11684	NOT6-6L	87
34018120	NOT6-6L_FAS11684	NOT6-6L	60
34018121	NOT6-6L_FAS11684	NOT6-6L	102
34018122	NOT6-6L_FAS11684	NOT6-6L	212
34018123	NOT6-6L_FAS11684	NOT6-6L	46
34018124	NOT6-6L_FAS11684	NOT6-6L	198
34018125	NOT6-6L_FAS11684	NOT6-6L	36
34018126	NOT6-6L_FAS11684	NOT6-6L	153
34018127	NOT6-6L_FAS11684	NOT6-6L	70
34018128	NOT6-6L_FAS11684	NOT6-6L	111
34018129	NOT6-6L_FAS11684	NOT6-6L	53
34018130	NOT6-6L_FAS11684	NOT6-6L	130
34018131	NOT6-6L_FAS11684	NOT6-6L	38
34018132	NOT6-6L_FAS11684	NOT6-6L	90
34018133	NOT6-6L_FAS11684	NOT6-6L	41
34018134	NOT6-6L_FAS11684	NOT6-6L	74
34018135	NOT6-6L_FAS11684	NOT6-6L	266
34018136	NOT6-6L_FAS11684	NOT6-6L	187
34018137	NOT6-6L_FAS11684	NOT6-6L	197
34018138	NOT6-6L_FAS11684	NOT6-6L	236
34018139	NOT6-6L_FAS11684	NOT6-6L	311
34018140	NOT6-6L_FAS11684	NOT6-6L	78
34018141	NOT6-6L_FAS11684	NOT6-6L	130
34018142	NOT6-6L_FAS11684	NOT6-6L	255
34018143	NOT6-6L_FAS11684	NOT6-6L	57
34018144	NOT6-6L_FAS11684	NOT6-6L	146
34018145	NOT6-6L_FAS11684	NOT6-6L	45
34018146	NOT6-6L_FAS11684	NOT6-6L	140
34018147	NOT6-6L_FAS11684	NOT6-6L	79
34018148	NOT6-6L_FAS11684	NOT6-6L	96
34018149	NOT6-6L_FAS11684	NOT6-6L	86
34018150	NOT6-6L_FAS11684	NOT6-6L	279
34018151	NOT6-6L_FAS11684	NOT6-6L	142
34018152	NOT6-6L_FAS11684	NOT6-6L	50
34018153	NOT6-6L_FAS11684	NOT6-6L	72
34018154	NOT6-6L_FAS11684	NOT6-6L	142
34018155	NOT6-6L_FAS11684	NOT6-6L	145
34018156	NOT6-6L_FAS11684	NOT6-6L	88
34018157	NOT6-6L_FAS11684	NOT6-6L	134
34018158	NOT6-6L_FAS11684	NOT6-6L	139
34018159	NOT6-6L_FAS11684	NOT6-6L	62
34018160	NOT6-6L_FAS11684	NOT6-6L	231
34018161	NOT6-6L_FAS11684	NOT6-6L	61
34018162	NOT6-6L_FAS11684	NOT6-6L	47
34018163	NOT6-6L_FAS11684	NOT6-6L	52
34018164	NOT6-6L_FAS11684	NOT6-6L	115
34018165	NOT6-6L_FAS11684	NOT6-6L	65
34018166	NOT6-6L_FAS11684	NOT6-6L	219
34018167	NOT6-6L_FAS11684	NOT6-6L	205
34018168	NOT6-6L_FAS11684	NOT6-6L	104
34018169	NOT6-6L_FAS11684	NOT6-6L	268
34018170	NOT6-6L_FAS11684	NOT6-6L	58
34018171	NOT6-6L_FAS11684	NOT6-6L	64
34018172	NOT6-6L_FAS11684	NOT6-6L	41
34018173	NOT6-6L_FAS11684	NOT6-6L	24
34018174	NOT6-6L_FAS11684	NOT6-6L	61
34018175	NOT6-6L_FAS11684	NOT6-6L	38
34018176	NOT6-6L_FAS11684	NOT6-6L	50
34018177	NOT6-6L_FAS11684	NOT6-6L	60
34018178	NOT6-6L_FAS11684	NOT6-6L	44
34018179	NOT6-6L_FAS11684	NOT6-6L	31
34018180	NOT6-6L_FAS11684	NOT6-6L	46
34018181	NOT6-6L_FAS11684	NOT6-6L	85
34018182	NOT6-6L_FAS11684	NOT6-6L	63
34018183	NOT6-6L_FAS11684	NOT6-6L	103
34018184	NOT6-6L_FAS11684	NOT6-6L	287
34018185	NOT6-6L_FAS11684	NOT6-6L	49
34018186	NOT6-6L_FAS11684	NOT6-6L	52
34018187	NOT6-6L_FAS11684	NOT6-6L	238
34018188	NOT6-6L_FAS11684	NOT6-6L	235
34018189	NOT6-6L_FAS11684	NOT6-6L	171
34018190	NOT6-6L_FAS11684	NOT6-6L	99
34018191	NOT6-6L_FAS11684	NOT6-6L	47
34018192	NOT6-6L_FAS11684	NOT6-6L	69
34018193	NOT6-6L_FAS11684	NOT6-6L	134
34018194	NOT6-6L_FAS11684	NOT6-6L	54
34018195	NOT6-6L_FAS11684	NOT6-6L	226
34018196	NOT6-6L_FAS11684	NOT6-6L	77
34018197	NOT6-6L_FAS11684	NOT6-6L	62
34018198	NOT6-6L_FAS11684	NOT6-6L	92
34018199	NOT6-6L_FAS11684	NOT6-6L	98
34018200	NOT6-6L_FAS11684	NOT6-6L	69
34018201	NOT6-6L_FAS11684	NOT6-6L	78
34018202	NOT6-6L_FAS11684	NOT6-6L	121
34018203	NOT6-6L_FAS11684	NOT6-6L	72
34018204	NOT6-6L_FAS11684	NOT6-6L	158
34018205	NOT6-6L_FAS11684	NOT6-6L	84
34018206	NOT6-6L_FAS11684	NOT6-6L	24
34018207	NOT6-6L_FAS11684	NOT6-6L	65
34018208	NOT6-6L_FAS11684	NOT6-6L	188
34018209	NOT6-6L_FAS11684	NOT6-6L	90
34018210	NOT6-6L_FAS11684	NOT6-6L	86
34018211	NOT6-6L_FAS11684	NOT6-6L	130
34018212	NOT6-6L_FAS11684	NOT6-6L	102
34018213	NOT6-6L_FAS11684	NOT6-6L	86
34018214	NOT6-6L_FAS11684	NOT6-6L	46
34018215	NOT6-6L_FAS11684	NOT6-6L	60
34018216	NOT6-6L_FAS11684	NOT6-6L	48
34018217	NOT6-6L_FAS11684	NOT6-6L	227
34018218	NOT6-6L_FAS11684	NOT6-6L	106
34018219	NOT6-6L_FAS11684	NOT6-6L	103
34018220	NOT6-6L_FAS11684	NOT6-6L	114
34018221	NOT6-6L_FAS11684	NOT6-6L	74
34018222	NOT6-6L_FAS11684	NOT6-6L	181
34018223	NOT6-6L_FAS11684	NOT6-6L	209
34018224	NOT6-6L_FAS11684	NOT6-6L	72
34018225	NOT6-6L_FAS11684	NOT6-6L	122
34018226	NOT6-6L_FAS11684	NOT6-6L	117
34018227	NOT6-6L_FAS11684	NOT6-6L	224
34018228	NOT6-6L_FAS11684	NOT6-6L	79
34018229	NOT6-6L_FAS11684	NOT6-6L	117
34018230	NOT6-6L_FAS11684	NOT6-6L	180
34018231	NOT6-6L_FAS11684	NOT6-6L	90
34018232	NOT6-6L_FAS11684	NOT6-6L	78
34018233	NOT6-6L_FAS11684	NOT6-6L	56
34018234	NOT6-6L_FAS11684	NOT6-6L	79
34018235	NOT6-6L_FAS11684	NOT6-6L	51
34018236	NOT6-6L_FAS11684	NOT6-6L	228
34018237	NOT6-6L_FAS11684	NOT6-6L	235
34018238	NOT6-6L_FAS11684	NOT6-6L	186
34018239	NOT6-6L_FAS11684	NOT6-6L	182
34018240	NOT6-6L_FAS11684	NOT6-6L	87
34018241	NOT6-6L_FAS11684	NOT6-6L	73
34018242	NOT6-6L_FAS11684	NOT6-6L	121
34018243	NOT6-6L_FAS11684	NOT6-6L	127
34018244	NOT6-6L_FAS11684	NOT6-6L	69
34018245	NOT6-6L_FAS11684	NOT6-6L	186
34018246	NOT6-6L_FAS11684	NOT6-6L	43
34018247	NOT6-6L_FAS11684	NOT6-6L	103
34018248	NOT6-6L_FAS11684	NOT6-6L	251
34018249	NOT6-6L_FAS11684	NOT6-6L	143
34018250	NOT6-6L_FAS11684	NOT6-6L	73
34018251	NOT6-6L_FAS11684	NOT6-6L	151
34018252	NOT6-6L_FAS11684	NOT6-6L	226
34018253	NOT6-6L_FAS11684	NOT6-6L	92
34018254	NOT6-6L_FAS11684	NOT6-6L	74
34018255	NOT6-6L_FAS11684	NOT6-6L	247
34018256	NOT6-6L_FAS11684	NOT6-6L	68
34018257	NOT6-6L_FAS11684	NOT6-6L	120
34018258	NOT6-6L_FAS11684	NOT6-6L	186
34018259	NOT6-6L_FAS11684	NOT6-6L	76
34018260	NOT6-6L_FAS11684	NOT6-6L	75
34018261	NOT6-6L_FAS11684	NOT6-6L	189
34018262	NOT6-6L_FAS11684	NOT6-6L	51
34018263	NOT6-6L_FAS11684	NOT6-6L	125
34018264	NOT6-6L_FAS11684	NOT6-6L	207
34018265	NOT6-6L_FAS11684	NOT6-6L	208
34018266	NOT6-6L_FAS11684	NOT6-6L	8
34018267	NOT6-6L_FAS11684	NOT6-6L	88
34018268	NOT6-6L_FAS11684	NOT6-6L	33
34018269	NOT6-6L_FAS11684	NOT6-6L	151
34018270	NOT6-6L_FAS11684	NOT6-6L	57
34018271	NOT6-6L_FAS11684	NOT6-6L	97
34018272	NOT6-6L_FAS11684	NOT6-6L	68
34018273	NOT6-6L_FAS11684	NOT6-6L	50
34018274	NOT6-6L_FAS11684	NOT6-6L	36
34018275	NOT6-6L_FAS11684	NOT6-6L	48
34018276	NOT6-6L_FAS11684	NOT6-6L	219
34018277	NOT6-6L_FAS11684	NOT6-6L	122
34018278	NOT6-6L_FAS11684	NOT6-6L	44
34018279	NOT6-6L_FAS11684	NOT6-6L	17
34018280	NOT6-6L_FAS11684	NOT6-6L	102
34018281	NOT6-6L_FAS11684	NOT6-6L	125
34018282	NOT6-6L_FAS11684	NOT6-6L	81
34018283	NOT6-6L_FAS11684	NOT6-6L	106
34018284	NOT6-6L_FAS11684	NOT6-6L	47
34018285	NOT6-6L_FAS11684	NOT6-6L	152
34018286	NOT6-6L_FAS11684	NOT6-6L	58
34018287	NOT6-6L_FAS11684	NOT6-6L	43
34018288	NOT6-6L_FAS11684	NOT6-6L	52
34018289	NOT6-6L_FAS11684	NOT6-6L	52
34018290	NOT6-6L_FAS11684	NOT6-6L	75
34018291	NOT6-6L_FAS11684	NOT6-6L	82
34018292	NOT6-6L_FAS11684	NOT6-6L	126
34018293	NOT6-6L_FAS11684	NOT6-6L	62
34018294	NOT6-6L_FAS11684	NOT6-6L	31
34018295	NOT6-6L_FAS11684	NOT6-6L	57
34018296	NOT6-6L_FAS11684	NOT6-6L	99
34018297	NOT6-6L_FAS11684	NOT6-6L	55
34018298	NOT6-6L_FAS11684	NOT6-6L	49
34018299	NOT6-6L_FAS11684	NOT6-6L	51
34018300	NOT6-6L_FAS11684	NOT6-6L	39
34018301	NOT6-6L_FAS11684	NOT6-6L	46
34018302	NOT6-6L_FAS11684	NOT6-6L	78
34018303	NOT6-6L_FAS11684	NOT6-6L	57
34018304	NOT6-6L_FAS11684	NOT6-6L	138
34018305	NOT6-6L_FAS11684	NOT6-6L	147
34018306	NOT6-6L_FAS11684	NOT6-6L	81
34018307	NOT6-6L_FAS11684	NOT6-6L	87
34018308	NOT6-6L_FAS11684	NOT6-6L	69
34018309	NOT6-6L_FAS11684	NOT6-6L	87
34018310	NOT6-6L_FAS11684	NOT6-6L	28
34018311	NOT6-6L_FAS11684	NOT6-6L	60
34018312	NOT6-6L_FAS11684	NOT6-6L	219
34018313	NOT6-6L_FAS11684	NOT6-6L	94
34018314	NOT6-6L_FAS11684	NOT6-6L	174
34018315	NOT6-6L_FAS11684	NOT6-6L	87
34018316	NOT6-6L_FAS11684	NOT6-6L	61
34018317	NOT6-6L_FAS11684	NOT6-6L	134
34018318	NOT6-6L_FAS11684	NOT6-6L	144
34018319	NOT6-6L_FAS11684	NOT6-6L	79
34018320	NOT6-6L_FAS11684	NOT6-6L	79
34018321	NOT6-6L_FAS11684	NOT6-6L	78
34018322	NOT6-6L_FAS11684	NOT6-6L	191
34018323	NOT6-6L_FAS11684	NOT6-6L	104
34018324	NOT6-6L_FAS11684	NOT6-6L	113
34018325	NOT6-6L_FAS11684	NOT6-6L	86
34018326	NOT6-6L_FAS11684	NOT6-6L	110
34018327	NOT6-6L_FAS11684	NOT6-6L	87
34018328	NOT6-6L_FAS11684	NOT6-6L	115
34018329	NOT6-6L_FAS11684	NOT6-6L	104
34018330	NOT6-6L_FAS11684	NOT6-6L	45
34018331	NOT6-6L_FAS11684	NOT6-6L	62
34018332	NOT6-6L_FAS11684	NOT6-6L	93
34018333	NOT6-6L_FAS11684	NOT6-6L	147
34018334	NOT6-6L_FAS11684	NOT6-6L	51
34018335	NOT6-6L_FAS11684	NOT6-6L	147
34018336	NOT6-6L_FAS11684	NOT6-6L	80
34018337	NOT6-6L_FAS11684	NOT6-6L	107
34018338	NOT6-6L_FAS11684	NOT6-6L	44
34018339	NOT6-6L_FAS11684	NOT6-6L	142
34018340	NOT6-6L_FAS11684	NOT6-6L	25
34018341	NOT6-6L_FAS11684	NOT6-6L	42
34018342	NOT6-6L_FAS11684	NOT6-6L	67
34018343	NOT6-6L_FAS11684	NOT6-6L	104
34018344	NOT6-6L_FAS11684	NOT6-6L	129
34018345	NOT6-6L_FAS11684	NOT6-6L	74
34018346	NOT6-6L_FAS11684	NOT6-6L	41
34018347	NOT6-6L_FAS11684	NOT6-6L	94
34018348	NOT6-6L_FAS11684	NOT6-6L	43
34018349	NOT6-6L_FAS11684	NOT6-6L	172
34018350	NOT6-6L_FAS11684	NOT6-6L	80
34018351	NOT6-6L_FAS11684	NOT6-6L	68
34018352	NOT6-6L_FAS11684	NOT6-6L	42
34018353	NOT6-6L_FAS11684	NOT6-6L	17
34018354	NOT6-6L_FAS11684	NOT6-6L	58
34018355	NOT6-6L_FAS11684	NOT6-6L	28
34018356	NOT6-6L_FAS11684	NOT6-6L	90
34018357	NOT6-6L_FAS11684	NOT6-6L	186
34018358	NOT6-6L_FAS11684	NOT6-6L	69
34018359	NOT6-6L_FAS11684	NOT6-6L	186
34018360	NOT6-6L_FAS11684	NOT6-6L	69
34018361	NOT6-6L_FAS11684	NOT6-6L	76
34018362	NOT6-6L_FAS11684	NOT6-6L	266
34018363	NOT6-6L_FAS11684	NOT6-6L	231
34018364	NOT6-6L_FAS11684	NOT6-6L	187
34018365	NOT6-6L_FAS11684	NOT6-6L	279
34018366	NOT6-6L_FAS11684	NOT6-6L	311
34018367	NOT6-6L_FAS11684	NOT6-6L	226
34018368	NOT6-6L_FAS11684	NOT6-6L	226
34018369	NOT6-6L_FAS11684	NOT6-6L	236
34018370	NOT6-6L_FAS11684	NOT6-6L	69
34018371	NOT6-6L_FAS11684	NOT6-6L	76
34018372	NOT6-6L_FAS11684	NOT6-6L	197
34018373	NOT6-6L_FAS11684	NOT6-6L	226
34018374	NOT6-6L_FAS11684	NOT6-6L	69
34018375	NOT6-6L_FAS11684	NOT6-6L	279
34018376	NOT6-6L_FAS11684	NOT6-6L	311
34018377	NOT6-6L_FAS11684	NOT6-6L	76
34018378	NOT6-6L_FAS11684	NOT6-6L	231
34018379	NOT6-6L_FAS11684	NOT6-6L	266
34018380	NOT6-6L_FAS11684	NOT6-6L	197
34018381	NOT6-6L_FAS11684	NOT6-6L	187
34018382	NOT6-6L_FAS11684	NOT6-6L	151
34018383	NOT6-6L_FAS11684	NOT6-6L	33
34018384	NOT6-6L_FAS11684	NOT6-6L	151
34018385	NOT6-6L_FAS11684	NOT6-6L	46
34018386	NOT6-6L_FAS11684	NOT6-6L	92
34018387	NOT6-6L_FAS11684	NOT6-6L	37
34018388	NOT6-6L_FAS11684	NOT6-6L	125
34018389	NOT6-6L_FAS11684	NOT6-6L	76
34018390	NOT6-6L_FAS11684	NOT6-6L	42
34018391	NOT6-6L_FAS11684	NOT6-6L	115
34018392	NOT6-6L_FAS11684	NOT6-6L	50
34018393	NOT6-6L_FAS11684	NOT6-6L	40
34018394	NOT6-6L_FAS11684	NOT6-6L	86
34018395	NOT6-6L_FAS11684	NOT6-6L	104
34018396	NOT6-6L_FAS11684	NOT6-6L	177
34018397	NOT6-6L_FAS11684	NOT6-6L	22
34018398	NOT6-6L_FAS11684	NOT6-6L	59
34018399	NOT6-6L_FAS11684	NOT6-6L	121
34018400	NOT6-6L_FAS11684	NOT6-6L	168
34018401	NOT6-6L_FAS11684	NOT6-6L	107
34018402	NOT6-6L_FAS11684	NOT6-6L	155
34018403	NOT6-6L_FAS11684	NOT6-6L	129
34018404	NOT6-6L_FAS11684	NOT6-6L	91
34018405	NOT6-6L_FAS11684	NOT6-6L	44
34018406	NOT6-6L_FAS11684	NOT6-6L	195
34018407	NOT6-6L_FAS11684	NOT6-6L	84
34018408	NOT6-6L_FAS11684	NOT6-6L	115
34018409	NOT6-6L_FAS11684	NOT6-6L	88
34018410	NOT6-6L_FAS11684	NOT6-6L	86
34018411	NOT6-6L_FAS11684	NOT6-6L	41
34018412	NOT6-6L_FAS11684	NOT6-6L	65
34018413	NOT6-6L_FAS11684	NOT6-6L	17
34018414	NOT6-6L_FAS11684	NOT6-6L	209
34018415	NOT6-6L_FAS11684	NOT6-6L	26
34018416	NOT6-6L_FAS11684	NOT6-6L	112
34018417	NOT6-6L_FAS11684	NOT6-6L	44
34018418	NOT6-6L_FAS11684	NOT6-6L	91
34018419	NOT6-6L_FAS11684	NOT6-6L	76
34018420	NOT6-6L_FAS11684	NOT6-6L	73
34018421	NOT6-6L_FAS11684	NOT6-6L	39
34018422	NOT6-6L_FAS11684	NOT6-6L	27
34018423	NOT6-6L_FAS11684	NOT6-6L	43
34018424	NOT6-6L_FAS11684	NOT6-6L	118
34018425	NOT6-6L_FAS11684	NOT6-6L	43
34018426	NOT6-6L_FAS11684	NOT6-6L	86
34018427	NOT6-6L_FAS11684	NOT6-6L	62
34018428	NOT6-6L_FAS11684	NOT6-6L	91
34018429	NOT6-6L_FAS11684	NOT6-6L	39
34018430	NOT6-6L_FAS11684	NOT6-6L	85
34018431	NOT6-6L_FAS11684	NOT6-6L	117
34018432	NOT6-6L_FAS11684	NOT6-6L	91
34018433	NOT6-6L_FAS11684	NOT6-6L	137
34018434	NOT6-6L_FAS11684	NOT6-6L	84
34018435	NOT6-6L_FAS11684	NOT6-6L	40
34018436	NOT6-6L_FAS11684	NOT6-6L	74
34018437	NOT6-6L_FAS11684	NOT6-6L	159
34018438	NOT6-6L_FAS11684	NOT6-6L	72
34018439	NOT6-6L_FAS11684	NOT6-6L	100
34018440	NOT6-6L_FAS11684	NOT6-6L	221
34018441	NOT6-6L_FAS11684	NOT6-6L	107
34018442	NOT6-6L_FAS11684	NOT6-6L	121
34018443	NOT6-6L_FAS11684	NOT6-6L	142
34018444	NOT6-6L_FAS11684	NOT6-6L	114
34018445	NOT6-6L_FAS11684	NOT6-6L	108
34018446	NOT6-6L_FAS11684	NOT6-6L	79
34018447	NOT6-6L_FAS11684	NOT6-6L	44
34018448	NOT6-6L_FAS11684	NOT6-6L	87
34018449	NOT6-6L_FAS11684	NOT6-6L	84
34018450	NOT6-6L_FAS11684	NOT6-6L	122
34018451	NOT6-6L_FAS11684	NOT6-6L	67
34018452	NOT6-6L_FAS11684	NOT6-6L	215
34018453	NOT6-6L_FAS11684	NOT6-6L	84
34018454	NOT6-6L_FAS11684	NOT6-6L	146
34018455	NOT6-6L_FAS11684	NOT6-6L	173
34018456	NOT6-6L_FAS11684	NOT6-6L	57
34018457	NOT6-6L_FAS11684	NOT6-6L	98
34018458	NOT6-6L_FAS11684	NOT6-6L	74
34018459	NOT6-6L_FAS11684	NOT6-6L	131
34018460	NOT6-6L_FAS11684	NOT6-6L	71
34018461	NOT6-6L_FAS11684	NOT6-6L	10
34018462	NOT6-6L_FAS11684	NOT6-6L	189
34018463	NOT6-6L_FAS11684	NOT6-6L	15
34018464	NOT6-6L_FAS11684	NOT6-6L	85
34018465	NOT6-6L_FAS11684	NOT6-6L	117
34018466	NOT6-6L_FAS11684	NOT6-6L	100
34018467	NOT6-6L_FAS11684	NOT6-6L	107
34018468	NOT6-6L_FAS11684	NOT6-6L	114
34018469	NOT6-6L_FAS11684	NOT6-6L	159
34018470	NOT6-6L_FAS11684	NOT6-6L	221
34018471	NOT6-6L_FAS11684	NOT6-6L	121
34018472	NOT6-6L_FAS11684	NOT6-6L	232
34018473	NOT6-6L_FAS11684	NOT6-6L	37
34018474	NOT6-6L_FAS11684	NOT6-6L	73
34018475	NOT6-6L_FAS11684	NOT6-6L	61
34018476	NOT6-6L_FAS11684	NOT6-6L	102
34018477	NOT6-6L_FAS11684	NOT6-6L	176
34018478	NOT6-6L_FAS11684	NOT6-6L	26
34018479	NOT6-6L_FAS11684	NOT6-6L	104
34018480	NOT6-6L_FAS11684	NOT6-6L	39
34018481	NOT6-6L_FAS11684	NOT6-6L	51
34018482	NOT6-6L_FAS11684	NOT6-6L	22
34018483	NOT6-6L_FAS11684	NOT6-6L	232
34018484	NOT6-6L_FAS11684	NOT6-6L	84
34018485	NOT6-6L_FAS11684	NOT6-6L	77
34018486	NOT6-6L_FAS11684	NOT6-6L	27
34018487	NOT6-6L_FAS11684	NOT6-6L	59
34018488	NOT6-6L_FAS11684	NOT6-6L	81
34018489	NOT6-6L_FAS11684	NOT6-6L	167
34018490	NOT6-6L_FAS11684	NOT6-6L	125
34018491	NOT6-6L_FAS11684	NOT6-6L	84
34018492	NOT6-6L_FAS11684	NOT6-6L	88
34018493	NOT6-6L_FAS11684	NOT6-6L	115
34018494	NOT6-6L_FAS11684	NOT6-6L	44
34018495	NOT6-6L_FAS11684	NOT6-6L	39
34018496	NOT6-6L_FAS11684	NOT6-6L	17
34018497	NOT6-6L_FAS11684	NOT6-6L	37
34018498	NOT6-6L_FAS11684	NOT6-6L	44
34018499	NOT6-6L_FAS11684	NOT6-6L	121
34018500	NOT6-6L_FAS11684	NOT6-6L	155
34018501	NOT6-6L_FAS11684	NOT6-6L	71
34018502	NOT6-6L_FAS11684	NOT6-6L	128
34018503	NOT6-6L_FAS11684	NOT6-6L	84
34018504	NOT6-6L_FAS11684	NOT6-6L	31
34018505	NOT6-6L_FAS11684	NOT6-6L	125
34018506	NOT6-6L_FAS11684	NOT6-6L	90
34018507	NOT6-6L_FAS11684	NOT6-6L	215
34018508	NOT6-6L_FAS11684	NOT6-6L	70
34018509	NOT6-6L_FAS11684	NOT6-6L	148
34018510	NOT6-6L_FAS11684	NOT6-6L	44
34018511	NOT6-6L_FAS11684	NOT6-6L	86
34018512	NOT6-6L_FAS11684	NOT6-6L	110
34018513	NOT6-6L_FAS11684	NOT6-6L	50
34018514	NOT6-6L_FAS11684	NOT6-6L	113
34018515	NOT6-6L_FAS11684	NOT6-6L	184
34018516	NOT6-6L_FAS11684	NOT6-6L	76
34018517	NOT6-6L_FAS11684	NOT6-6L	8
34018518	NOT6-6L_FAS11684	NOT6-6L	91
34018519	NOT6-6L_FAS11684	NOT6-6L	215
34018520	NOT6-6L_FAS11684	NOT6-6L	35
34018521	NOT6-6L_FAS11684	NOT6-6L	87
34018522	NOT6-6L_FAS11684	NOT6-6L	193
34018523	NOT6-6L_FAS11684	NOT6-6L	44
34018524	NOT6-6L_FAS11684	NOT6-6L	171
34018525	NOT6-6L_FAS11684	NOT6-6L	204
34018526	NOT6-6L_FAS11684	NOT6-6L	70
34018527	NOT6-6L_FAS11684	NOT6-6L	67
34018528	NOT6-6L_FAS11684	NOT6-6L	128
34018529	NOT6-6L_FAS11684	NOT6-6L	117
34018530	NOT6-6L_FAS11684	NOT6-6L	76
34018531	NOT6-6L_FAS11684	NOT6-6L	110
34018532	NOT6-6L_FAS11684	NOT6-6L	86
34018533	NOT6-6L_FAS11684	NOT6-6L	129
34018534	NOT6-6L_FAS11684	NOT6-6L	41
34018535	NOT6-6L_FAS11684	NOT6-6L	26
34018536	NOT6-6L_FAS11684	NOT6-6L	61
34018537	NOT6-6L_FAS11684	NOT6-6L	58
34018538	NOT6-6L_FAS11684	NOT6-6L	86
34018539	NOT6-6L_FAS11684	NOT6-6L	146
34018540	NOT6-6L_FAS11684	NOT6-6L	39
34018541	NOT6-6L_FAS11684	NOT6-6L	78
34018542	NOT6-6L_FAS11684	NOT6-6L	122
34018543	NOT6-6L_FAS11684	NOT6-6L	65
34018544	NOT6-6L_FAS11684	NOT6-6L	107
34018545	NOT6-6L_FAS11684	NOT6-6L	83
34018546	NOT6-6L_FAS11684	NOT6-6L	209
34018547	NOT6-6L_FAS11684	NOT6-6L	130
34018548	NOT6-6L_FAS11684	NOT6-6L	251
34018549	NOT6-6L_FAS11684	NOT6-6L	163
34018550	NOT6-6L_FAS11684	NOT6-6L	34
34018551	NOT6-6L_FAS11684	NOT6-6L	115
34018552	NOT6-6L_FAS11684	NOT6-6L	91
34018553	NOT6-6L_FAS11684	NOT6-6L	32
34018554	NOT6-6L_FAS11684	NOT6-6L	168
34018555	NOT6-6L_FAS11684	NOT6-6L	91
34018556	NOT6-6L_FAS11684	NOT6-6L	27
34018557	NOT6-6L_FAS11684	NOT6-6L	177
34018558	NOT6-6L_FAS11684	NOT6-6L	30
34018559	NOT6-6L_FAS11684	NOT6-6L	26
34018560	NOT6-6L_FAS11684	NOT6-6L	91
34018561	NOT6-6L_FAS11684	NOT6-6L	96
34018562	NOT6-6L_FAS11684	NOT6-6L	50
34018563	NOT6-6L_FAS11684	NOT6-6L	73
34018564	NOT6-6L_FAS11684	NOT6-6L	122
34018565	NOT6-6L_FAS11684	NOT6-6L	137
34018566	NOT6-6L_FAS11684	NOT6-6L	79
34018567	NOT6-6L_FAS11684	NOT6-6L	113
34018568	NOT6-6L_FAS11684	NOT6-6L	39
34018569	NOT6-6L_FAS11684	NOT6-6L	77
34018570	NOT6-6L_FAS11684	NOT6-6L	39
34018571	NOT6-6L_FAS11684	NOT6-6L	59
34018572	NOT6-6L_FAS11684	NOT6-6L	155
34018573	NOT6-6L_FAS11684	NOT6-6L	88
34018574	NOT6-6L_FAS11684	NOT6-6L	100
34018575	NOT6-6L_FAS11684	NOT6-6L	86
34018576	NOT6-6L_FAS11684	NOT6-6L	326
34018577	NOT6-6L_FAS11684	NOT6-6L	99
34018578	NOT6-6L_FAS11684	NOT6-6L	186
34018579	NOT6-6L_FAS11684	NOT6-6L	166
34018580	NOT6-6L_FAS11684	NOT6-6L	165
34018581	NOT6-6L_FAS11684	NOT6-6L	38
34018582	NOT6-6L_FAS11684	NOT6-6L	169
34018583	NOT6-6L_FAS11684	NOT6-6L	128
34018584	NOT6-6L_FAS11684	NOT6-6L	17
34018585	NOT6-6L_FAS11684	NOT6-6L	87
34018586	NOT6-6L_FAS11684	NOT6-6L	43
34018587	NOT6-6L_FAS11684	NOT6-6L	195
34018588	NOT6-6L_FAS11684	NOT6-6L	113
34018589	NOT6-6L_FAS11684	NOT6-6L	42
34018590	NOT6-6L_FAS11684	NOT6-6L	144
34018591	NOT6-6L_FAS11684	NOT6-6L	74
34018592	NOT6-6L_FAS11684	NOT6-6L	40
34018593	NOT6-6L_FAS11684	NOT6-6L	112
34018594	NOT6-6L_FAS11684	NOT6-6L	46
34018595	NOT6-6L_FAS11684	NOT6-6L	76
34018596	NOT6-6L_FAS11684	NOT6-6L	92
34018597	NOT6-6L_FAS11684	NOT6-6L	33
34018598	NOT6-6L_FAS11684	NOT6-6L	151
34018599	NOT6-6L_FAS11684	NOT6-6L	118
34018600	NOT6-6L_FAS11684	NOT6-6L	43
34018601	NOT6-6L_FAS11684	NOT6-6L	86
34018602	NOT6-6L_FAS11684	NOT6-6L	62
34018603	NOT6-6L_FAS11684	NOT6-6L	91
34018604	NOT6-6L_FAS11684	NOT6-6L	39
34018605	NOT6-6L_FAS11684	NOT6-6L	85
34018606	NOT6-6L_FAS11684	NOT6-6L	117
34018607	NOT6-6L_FAS11684	NOT6-6L	137
34018608	NOT6-6L_FAS11684	NOT6-6L	84
34018609	NOT6-6L_FAS11684	NOT6-6L	40
34018610	NOT6-6L_FAS11684	NOT6-6L	74
34018611	NOT6-6L_FAS11684	NOT6-6L	159
34018612	NOT6-6L_FAS11684	NOT6-6L	72
34018613	NOT6-6L_FAS11684	NOT6-6L	100
34018614	NOT6-6L_FAS11684	NOT6-6L	221
34018615	NOT6-6L_FAS11684	NOT6-6L	107
34018616	NOT6-6L_FAS11684	NOT6-6L	121
34018617	NOT6-6L_FAS11684	NOT6-6L	142
34018618	NOT6-6L_FAS11684	NOT6-6L	114
34018619	NOT6-6L_FAS11684	NOT6-6L	151
34018620	NOT6-6L_FAS11684	NOT6-6L	108
34018621	NOT6-6L_FAS11684	NOT6-6L	44
34018622	NOT6-6L_FAS11684	NOT6-6L	146
34018623	NOT6-6L_FAS11684	NOT6-6L	173
34018624	NOT6-6L_FAS11684	NOT6-6L	215
34018625	NOT6-6L_FAS11684	NOT6-6L	57
34018626	NOT6-6L_FAS11684	NOT6-6L	233
34018627	NOT6-6L_FAS11684	NOT6-6L	98
34018628	NOT6-6L_FAS11684	NOT6-6L	74
34018629	NOT6-6L_FAS11684	NOT6-6L	112
34018630	NOT6-6L_FAS11684	NOT6-6L	66
34018631	NOT6-6L_FAS11684	NOT6-6L	49
34018632	NOT6-6L_FAS11684	NOT6-6L	131
34018633	NOT6-6L_FAS11684	NOT6-6L	71
34018634	NOT6-6L_FAS11684	NOT6-6L	9
34018635	NOT6-6L_FAS11684	NOT6-6L	142
34018636	NOT6-6L_FAS11684	NOT6-6L	10
34018637	NOT6-6L_FAS11684	NOT6-6L	109
34018638	NOT6-6L_FAS11684	NOT6-6L	119
34018639	NOT6-6L_FAS11684	NOT6-6L	135
34018640	NOT6-6L_FAS11684	NOT6-6L	128
34018641	NOT6-6L_FAS11684	NOT6-6L	189
34018642	NOT6-6L_FAS11684	NOT6-6L	161
34018643	NOT6-6L_FAS11684	NOT6-6L	30
34018644	NOT6-6L_FAS11684	NOT6-6L	48
34018645	NOT6-6L_FAS11684	NOT6-6L	105
34018646	NOT6-6L_FAS11684	NOT6-6L	180
34018647	NOT6-6L_FAS11684	NOT6-6L	15
34018648	NOT6-6L_FAS11684	NOT6-6L	105
34018649	NOT6-6L_FAS11684	NOT6-6L	134
34018650	NOT6-6L_FAS11684	NOT6-6L	134
34018651	NOT6-6L_FAS11684	NOT6-6L	57
34018652	NOT6-6L_FAS11684	NOT6-6L	48
34018653	NOT6-6L_FAS11684	NOT6-6L	100
34018654	NOT6-6L_FAS11684	NOT6-6L	61
34018655	NOT6-6L_FAS11684	NOT6-6L	125
34018656	NOT6-6L_FAS11684	NOT6-6L	155
34018657	NOT6-6L_FAS11684	NOT6-6L	70
34018658	NOT6-6L_FAS11684	NOT6-6L	163
34018659	NOT6-6L_FAS11684	NOT6-6L	102
34018660	NOT6-6L_FAS11684	NOT6-6L	110
34018661	NOT6-6L_FAS11684	NOT6-6L	122
34018662	NOT6-6L_FAS11684	NOT6-6L	115
34018663	NOT6-6L_FAS11684	NOT6-6L	128
34018664	NOT6-6L_FAS11684	NOT6-6L	50
34018665	NOT6-6L_FAS11684	NOT6-6L	176
34018666	NOT6-6L_FAS11684	NOT6-6L	90
34018667	NOT6-6L_FAS11684	NOT6-6L	44
34018668	NOT6-6L_FAS11684	NOT6-6L	169
34018669	NOT6-6L_FAS11684	NOT6-6L	86
34018670	NOT6-6L_FAS11684	NOT6-6L	165
34018671	NOT6-6L_FAS11684	NOT6-6L	26
34018672	NOT6-6L_FAS11684	NOT6-6L	137
34018673	NOT6-6L_FAS11684	NOT6-6L	110
34018674	NOT6-6L_FAS11684	NOT6-6L	51
34018675	NOT6-6L_FAS11684	NOT6-6L	177
34018676	NOT6-6L_FAS11684	NOT6-6L	22
34018677	NOT6-6L_FAS11684	NOT6-6L	44
34018678	NOT6-6L_FAS11684	NOT6-6L	50
34018679	NOT6-6L_FAS11684	NOT6-6L	168
34018680	NOT6-6L_FAS11684	NOT6-6L	107
34018681	NOT6-6L_FAS11684	NOT6-6L	113
34018682	NOT6-6L_FAS11684	NOT6-6L	184
34018683	NOT6-6L_FAS11684	NOT6-6L	232
34018684	NOT6-6L_FAS11684	NOT6-6L	129
34018685	NOT6-6L_FAS11684	NOT6-6L	76
34018686	NOT6-6L_FAS11684	NOT6-6L	8
34018687	NOT6-6L_FAS11684	NOT6-6L	86
34018688	NOT6-6L_FAS11684	NOT6-6L	91
34018689	NOT6-6L_FAS11684	NOT6-6L	77
34018690	NOT6-6L_FAS11684	NOT6-6L	84
34018691	NOT6-6L_FAS11684	NOT6-6L	115
34018692	NOT6-6L_FAS11684	NOT6-6L	91
34018693	NOT6-6L_FAS11684	NOT6-6L	38
34018694	NOT6-6L_FAS11684	NOT6-6L	96
34018695	NOT6-6L_FAS11684	NOT6-6L	35
34018696	NOT6-6L_FAS11684	NOT6-6L	41
34018697	NOT6-6L_FAS11684	NOT6-6L	17
34018698	NOT6-6L_FAS11684	NOT6-6L	209
34018699	NOT6-6L_FAS11684	NOT6-6L	87
34018700	NOT6-6L_FAS11684	NOT6-6L	26
34018701	NOT6-6L_FAS11684	NOT6-6L	44
34018702	NOT6-6L_FAS11684	NOT6-6L	167
34018703	NOT6-6L_FAS11684	NOT6-6L	78
34018704	NOT6-6L_FAS11684	NOT6-6L	58
34018705	NOT6-6L_FAS11684	NOT6-6L	171
34018706	NOT6-6L_FAS11684	NOT6-6L	39
34018707	NOT6-6L_FAS11684	NOT6-6L	113
34018708	NOT6-6L_FAS11684	NOT6-6L	186
34018709	NOT6-6L_FAS11684	NOT6-6L	204
34018710	NOT6-6L_FAS11684	NOT6-6L	39
34018711	NOT6-6L_FAS11684	NOT6-6L	148
34018712	NOT6-6L_FAS11684	NOT6-6L	99
34018713	NOT6-6L_FAS11684	NOT6-6L	130
34018714	NOT6-6L_FAS11684	NOT6-6L	144
34018715	NOT6-6L_FAS11684	NOT6-6L	128
34018716	NOT6-6L_FAS11684	NOT6-6L	59
34018717	NOT6-6L_FAS11684	NOT6-6L	113
34018718	NOT6-6L_FAS11684	NOT6-6L	42
34018719	NOT6-6L_FAS11684	NOT6-6L	17
34018720	NOT6-6L_FAS11684	NOT6-6L	155
34018721	NOT6-6L_FAS11684	NOT6-6L	88
34018722	NOT6-6L_FAS11684	NOT6-6L	77
34018723	NOT6-6L_FAS11684	NOT6-6L	74
34018724	NOT6-6L_FAS11684	NOT6-6L	76
34018725	NOT6-6L_FAS11684	NOT6-6L	26
34018726	NOT6-6L_FAS11684	NOT6-6L	37
34018727	NOT6-6L_FAS11684	NOT6-6L	251
34018728	NOT6-6L_FAS11684	NOT6-6L	215
34018729	NOT6-6L_FAS11684	NOT6-6L	46
34018730	NOT6-6L_FAS11684	NOT6-6L	31
34018731	NOT6-6L_FAS11684	NOT6-6L	71
34018732	NOT6-6L_FAS11684	NOT6-6L	92
34018733	NOT6-6L_FAS11684	NOT6-6L	117
34018734	NOT6-6L_FAS11684	NOT6-6L	32
34018735	NOT6-6L_FAS11684	NOT6-6L	40
34018736	NOT6-6L_FAS11684	NOT6-6L	86
34018737	NOT6-6L_FAS11684	NOT6-6L	39
34018738	NOT6-6L_FAS11684	NOT6-6L	104
34018739	NOT6-6L_FAS11684	NOT6-6L	39
34018740	NOT6-6L_FAS11684	NOT6-6L	33
34018741	NOT6-6L_FAS11684	NOT6-6L	59
34018742	NOT6-6L_FAS11684	NOT6-6L	88
34018743	NOT6-6L_FAS11684	NOT6-6L	121
34018744	NOT6-6L_FAS11684	NOT6-6L	166
34018745	NOT6-6L_FAS11684	NOT6-6L	128
34018746	NOT6-6L_FAS11684	NOT6-6L	44
34018747	NOT6-6L_FAS11684	NOT6-6L	195
34018748	NOT6-6L_FAS11684	NOT6-6L	74
34018749	NOT6-6L_FAS11684	NOT6-6L	30
34018750	NOT6-6L_FAS11684	NOT6-6L	86
34018751	NOT6-6L_FAS11684	NOT6-6L	65
34018752	NOT6-6L_FAS11684	NOT6-6L	193
34018753	NOT6-6L_FAS11684	NOT6-6L	112
34018754	NOT6-6L_FAS11684	NOT6-6L	91
34018755	NOT6-6L_FAS11684	NOT6-6L	81
34018756	NOT6-6L_FAS11684	NOT6-6L	76
34018757	NOT6-6L_FAS11684	NOT6-6L	73
34018758	NOT6-6L_FAS11684	NOT6-6L	146
34018759	NOT6-6L_FAS11684	NOT6-6L	27
34018760	NOT6-6L_FAS11684	NOT6-6L	39
34018761	NOT6-6L_FAS11684	NOT6-6L	43
34018762	NOT6-6L_FAS11684	NOT6-6L	70
34018763	NOT6-6L_FAS11684	NOT6-6L	151
34018764	NOT6-6L_FAS11684	NOT6-6L	118
34018765	NOT6-6L_FAS11684	NOT6-6L	43
34018766	NOT6-6L_FAS11684	NOT6-6L	86
34018767	NOT6-6L_FAS11684	NOT6-6L	62
34018768	NOT6-6L_FAS11684	NOT6-6L	91
34018769	NOT6-6L_FAS11684	NOT6-6L	39
34018770	NOT6-6L_FAS11684	NOT6-6L	85
34018771	NOT6-6L_FAS11684	NOT6-6L	117
34018772	NOT6-6L_FAS11684	NOT6-6L	91
34018773	NOT6-6L_FAS11684	NOT6-6L	137
34018774	NOT6-6L_FAS11684	NOT6-6L	84
34018775	NOT6-6L_FAS11684	NOT6-6L	40
34018776	NOT6-6L_FAS11684	NOT6-6L	159
34018777	NOT6-6L_FAS11684	NOT6-6L	72
34018778	NOT6-6L_FAS11684	NOT6-6L	100
34018779	NOT6-6L_FAS11684	NOT6-6L	83
34018780	NOT6-6L_FAS11684	NOT6-6L	221
34018781	NOT6-6L_FAS11684	NOT6-6L	107
34018782	NOT6-6L_FAS11684	NOT6-6L	121
34018783	NOT6-6L_FAS11684	NOT6-6L	142
34018784	NOT6-6L_FAS11684	NOT6-6L	114
34018785	NOT6-6L_FAS11684	NOT6-6L	151
34018786	NOT6-6L_FAS11684	NOT6-6L	125
34018787	NOT6-6L_FAS11684	NOT6-6L	108
34018788	NOT6-6L_FAS11684	NOT6-6L	79
34018789	NOT6-6L_FAS11684	NOT6-6L	44
34018790	NOT6-6L_FAS11684	NOT6-6L	87
34018791	NOT6-6L_FAS11684	NOT6-6L	84
34018792	NOT6-6L_FAS11684	NOT6-6L	122
34018793	NOT6-6L_FAS11684	NOT6-6L	67
34018794	NOT6-6L_FAS11684	NOT6-6L	215
34018795	NOT6-6L_FAS11684	NOT6-6L	27
34018796	NOT6-6L_FAS11684	NOT6-6L	84
34018797	NOT6-6L_FAS11684	NOT6-6L	146
34018798	NOT6-6L_FAS11684	NOT6-6L	173
34018799	NOT6-6L_FAS11684	NOT6-6L	215
34018800	NOT6-6L_FAS11684	NOT6-6L	57
34018801	NOT6-6L_FAS11684	NOT6-6L	233
34018802	NOT6-6L_FAS11684	NOT6-6L	98
34018803	NOT6-6L_FAS11684	NOT6-6L	74
34018804	NOT6-6L_FAS11684	NOT6-6L	112
34018805	NOT6-6L_FAS11684	NOT6-6L	66
34018806	NOT6-6L_FAS11684	NOT6-6L	49
34018807	NOT6-6L_FAS11684	NOT6-6L	131
34018808	NOT6-6L_FAS11684	NOT6-6L	71
34018809	NOT6-6L_FAS11684	NOT6-6L	9
34018810	NOT6-6L_FAS11684	NOT6-6L	142
34018811	NOT6-6L_FAS11684	NOT6-6L	10
34018812	NOT6-6L_FAS11684	NOT6-6L	109
34018813	NOT6-6L_FAS11684	NOT6-6L	119
34018814	NOT6-6L_FAS11684	NOT6-6L	135
34018815	NOT6-6L_FAS11684	NOT6-6L	128
34018816	NOT6-6L_FAS11684	NOT6-6L	189
34018817	NOT6-6L_FAS11684	NOT6-6L	161
34018818	NOT6-6L_FAS11684	NOT6-6L	30
34018819	NOT6-6L_FAS11684	NOT6-6L	48
34018820	NOT6-6L_FAS11684	NOT6-6L	105
34018821	NOT6-6L_FAS11684	NOT6-6L	180
34018822	NOT6-6L_FAS11684	NOT6-6L	15
34018823	NOT6-6L_FAS11684	NOT6-6L	105
34018824	NOT6-6L_FAS11684	NOT6-6L	134
34018825	NOT6-6L_FAS11684	NOT6-6L	134
34018826	NOT6-6L_FAS11684	NOT6-6L	57
34018827	NOT6-6L_FAS11684	NOT6-6L	48
34018828	NOT6-6L_FAS11684	NOT6-6L	112
34018829	NOT6-6L_FAS11684	NOT6-6L	189
34018830	NOT6-6L_FAS11684	NOT6-6L	104
34018831	NOT6-6L_FAS11684	NOT6-6L	19
34018832	NOT6-6L_FAS11684	NOT6-6L	49
34018833	NOT6-6L_FAS11684	NOT6-6L	222
34018834	NOT6-6L_FAS11684	NOT6-6L	150
34018835	NOT6-6L_FAS11684	NOT6-6L	118
34018836	NOT6-6L_FAS11684	NOT6-6L	263
34018837	NOT6-6L_FAS11684	NOT6-6L	138
34018838	NOT6-6L_FAS11684	NOT6-6L	192
34018839	NOT6-6L_FAS11684	NOT6-6L	67
34018840	NOT6-6L_FAS11684	NOT6-6L	96
34018841	NOT6-6L_FAS11684	NOT6-6L	115
34018842	NOT6-6L_FAS11684	NOT6-6L	101
34018843	NOT6-6L_FAS11684	NOT6-6L	282
34018844	NOT6-6L_FAS11684	NOT6-6L	112
34018845	NOT6-6L_FAS11684	NOT6-6L	189
34018846	NOT6-6L_FAS11684	NOT6-6L	104
34018847	NOT6-6L_FAS11684	NOT6-6L	19
34018848	NOT6-6L_FAS11684	NOT6-6L	49
34018849	NOT6-6L_FAS11684	NOT6-6L	222
34018850	NOT6-6L_FAS11684	NOT6-6L	119
34018851	NOT6-6L_FAS11684	NOT6-6L	150
34018852	NOT6-6L_FAS11684	NOT6-6L	118
34018853	NOT6-6L_FAS11684	NOT6-6L	263
34018854	NOT6-6L_FAS11684	NOT6-6L	138
34018855	NOT6-6L_FAS11684	NOT6-6L	192
34018856	NOT6-6L_FAS11684	NOT6-6L	67
34018857	NOT6-6L_FAS11684	NOT6-6L	96
34018858	NOT6-6L_FAS11684	NOT6-6L	115
34018859	NOT6-6L_FAS11684	NOT6-6L	101
34018860	NOT6-6L_FAS11684	NOT6-6L	282
34018861	NOT6-6L_FAS11684	NOT6-6L	112
34018862	NOT6-6L_FAS11684	NOT6-6L	189
34018863	NOT6-6L_FAS11684	NOT6-6L	104
34018864	NOT6-6L_FAS11684	NOT6-6L	19
34018865	NOT6-6L_FAS11684	NOT6-6L	49
34018866	NOT6-6L_FAS11684	NOT6-6L	222
34018867	NOT6-6L_FAS11684	NOT6-6L	119
34018868	NOT6-6L_FAS11684	NOT6-6L	118
34018869	NOT6-6L_FAS11684	NOT6-6L	263
34018870	NOT6-6L_FAS11684	NOT6-6L	138
34018871	NOT6-6L_FAS11684	NOT6-6L	192
34018872	NOT6-6L_FAS11684	NOT6-6L	67
34018873	NOT6-6L_FAS11684	NOT6-6L	96
34018874	NOT6-6L_FAS11684	NOT6-6L	115
34018875	NOT6-6L_FAS11684	NOT6-6L	101
34018876	NOT6-6L_FAS11684	NOT6-6L	282
34018877	NOT6-6L_FAS11684	NOT6-6L	189
34018878	NOT6-6L_FAS11684	NOT6-6L	104
34018879	NOT6-6L_FAS11684	NOT6-6L	19
34018880	NOT6-6L_FAS11684	NOT6-6L	222
34018881	NOT6-6L_FAS11684	NOT6-6L	119
34018882	NOT6-6L_FAS11684	NOT6-6L	150
34018883	NOT6-6L_FAS11684	NOT6-6L	118
34018884	NOT6-6L_FAS11684	NOT6-6L	263
34018885	NOT6-6L_FAS11684	NOT6-6L	67
34018886	NOT6-6L_FAS11684	NOT6-6L	96
34018887	NOT6-6L_FAS11684	NOT6-6L	104
34018888	NOT6-6L_FAS11684	NOT6-6L	19
34018889	NOT6-6L_FAS11684	NOT6-6L	49
34018890	NOT6-6L_FAS11684	NOT6-6L	119
34018891	NOT6-6L_FAS11684	NOT6-6L	150
34018892	NOT6-6L_FAS11684	NOT6-6L	138
34018893	NOT6-6L_FAS11684	NOT6-6L	192
34018894	NOT6-6L_FAS11684	NOT6-6L	67
34018895	NOT6-6L_FAS11684	NOT6-6L	209
34018896	NOT6-6L_FAS11684	NOT6-6L	321
34018897	NOT6-6L_FAS11684	NOT6-6L	209
34018898	NOT6-6L_FAS11684	NOT6-6L	19
34018899	NOT6-6L_FAS11684	NOT6-6L	49
34018900	NOT6-6L_FAS11684	NOT6-6L	222
34018901	NOT6-6L_FAS11684	NOT6-6L	119
34018902	NOT6-6L_FAS11684	NOT6-6L	150
34018903	NOT6-6L_FAS11684	NOT6-6L	118
34018904	NOT6-6L_FAS11684	NOT6-6L	263
34018905	NOT6-6L_FAS11684	NOT6-6L	138
34018906	NOT6-6L_FAS11684	NOT6-6L	192
34018907	NOT6-6L_FAS11684	NOT6-6L	96
34018908	NOT6-6L_FAS11684	NOT6-6L	104
34018909	NOT6-6L_FAS11684	NOT6-6L	49
34018910	NOT6-6L_FAS11684	NOT6-6L	222
34018911	NOT6-6L_FAS11684	NOT6-6L	119
34018912	NOT6-6L_FAS11684	NOT6-6L	150
34018913	NOT6-6L_FAS11684	NOT6-6L	118
34018914	NOT6-6L_FAS11684	NOT6-6L	263
34018915	NOT6-6L_FAS11684	NOT6-6L	138
34018916	NOT6-6L_FAS11684	NOT6-6L	192
34018917	NOT6-6L_FAS11684	NOT6-6L	67
34018918	NOT6-6L_FAS11684	NOT6-6L	96
34018919	NOT6-6L_FAS11684	NOT6-6L	115
34018920	NOT6-6L_FAS11684	NOT6-6L	101
34018921	NOT6-6L_FAS11684	NOT6-6L	282
34018922	NOT6-6L_FAS11684	NOT6-6L	171
34018923	NOT6-6L_FAS11684	NOT6-6L	314
34018924	NOT6-6L_FAS11684	NOT6-6L	96
34018925	NOT6-6L_FAS11684	NOT6-6L	96
34018926	NOT6-6L_FAS11684	NOT6-6L	109
34018927	NOT6-6L_FAS11684	NOT6-6L	74
34018928	NOT6-6L_FAS11684	NOT6-6L	86
34018929	NOT6-6L_FAS11684	NOT6-6L	145
34018930	NOT6-6L_FAS11684	NOT6-6L	105
34018931	NOT6-6L_FAS11684	NOT6-6L	187
34018932	NOT6-6L_FAS11684	NOT6-6L	255
34018933	NOT6-6L_FAS11684	NOT6-6L	214
34018934	NOT6-6L_FAS11684	NOT6-6L	192
34018935	NOT6-6L_FAS11684	NOT6-6L	72
34018936	NOT6-6L_FAS11684	NOT6-6L	149
34018937	NOT6-6L_FAS11684	NOT6-6L	104
34018938	NOT6-6L_FAS11684	NOT6-6L	223
34018939	NOT6-6L_FAS11684	NOT6-6L	48
34018940	NOT6-6L_FAS11684	NOT6-6L	213
34018941	NOT6-6L_FAS11684	NOT6-6L	160
34018942	NOT6-6L_FAS11684	NOT6-6L	86
34018943	NOT6-6L_FAS11684	NOT6-6L	145
34018944	NOT6-6L_FAS11684	NOT6-6L	105
34018945	NOT6-6L_FAS11684	NOT6-6L	187
34018946	NOT6-6L_FAS11684	NOT6-6L	255
34018947	NOT6-6L_FAS11684	NOT6-6L	214
34018948	NOT6-6L_FAS11684	NOT6-6L	192
34018949	NOT6-6L_FAS11684	NOT6-6L	72
34018950	NOT6-6L_FAS11684	NOT6-6L	149
34018951	NOT6-6L_FAS11684	NOT6-6L	104
34018952	NOT6-6L_FAS11684	NOT6-6L	223
34018953	NOT6-6L_FAS11684	NOT6-6L	48
34018954	NOT6-6L_FAS11684	NOT6-6L	213
34018955	NOT6-6L_FAS11684	NOT6-6L	160
34018956	NOT6-6L_FAS11684	NOT6-6L	86
34018957	NOT6-6L_FAS11684	NOT6-6L	145
34018958	NOT6-6L_FAS11684	NOT6-6L	105
34018959	NOT6-6L_FAS11684	NOT6-6L	187
34018960	NOT6-6L_FAS11684	NOT6-6L	255
34018961	NOT6-6L_FAS11684	NOT6-6L	214
34018962	NOT6-6L_FAS11684	NOT6-6L	192
34018963	NOT6-6L_FAS11684	NOT6-6L	72
34018964	NOT6-6L_FAS11684	NOT6-6L	149
34018965	NOT6-6L_FAS11684	NOT6-6L	104
34018966	NOT6-6L_FAS11684	NOT6-6L	223
34018967	NOT6-6L_FAS11684	NOT6-6L	48
34018968	NOT6-6L_FAS11684	NOT6-6L	213
34018969	NOT6-6L_FAS11684	NOT6-6L	160
34018970	NOT6-6L_FAS11684	NOT6-6L	86
34018971	NOT6-6L_FAS11684	NOT6-6L	145
34018972	NOT6-6L_FAS11684	NOT6-6L	105
34018973	NOT6-6L_FAS11684	NOT6-6L	187
34018974	NOT6-6L_FAS11684	NOT6-6L	255
34018975	NOT6-6L_FAS11684	NOT6-6L	214
34018976	NOT6-6L_FAS11684	NOT6-6L	192
34018977	NOT6-6L_FAS11684	NOT6-6L	72
34018978	NOT6-6L_FAS11684	NOT6-6L	149
34018979	NOT6-6L_FAS11684	NOT6-6L	104
34018980	NOT6-6L_FAS11684	NOT6-6L	223
34018981	NOT6-6L_FAS11684	NOT6-6L	48
34018982	NOT6-6L_FAS11684	NOT6-6L	213
34018983	NOT6-6L_FAS11684	NOT6-6L	160
34018984	NOT6-6L_FAS11684	NOT6-6L	86
34018985	NOT6-6L_FAS11684	NOT6-6L	145
34018986	NOT6-6L_FAS11684	NOT6-6L	105
34018987	NOT6-6L_FAS11684	NOT6-6L	187
34018988	NOT6-6L_FAS11684	NOT6-6L	149
34018989	NOT6-6L_FAS11684	NOT6-6L	223
34018990	NOT6-6L_FAS11684	NOT6-6L	48
34018991	NOT6-6L_FAS11684	NOT6-6L	213
34018992	NOT6-6L_FAS11684	NOT6-6L	86
34018993	NOT6-6L_FAS11684	NOT6-6L	145
34018994	NOT6-6L_FAS11684	NOT6-6L	105
34018995	NOT6-6L_FAS11684	NOT6-6L	187
34018996	NOT6-6L_FAS11684	NOT6-6L	255
34018997	NOT6-6L_FAS11684	NOT6-6L	214
34018998	NOT6-6L_FAS11684	NOT6-6L	192
34018999	NOT6-6L_FAS11684	NOT6-6L	72
34019000	NOT6-6L_FAS11684	NOT6-6L	104
34019001	NOT6-6L_FAS11684	NOT6-6L	255
34019002	NOT6-6L_FAS11684	NOT6-6L	214
34019003	NOT6-6L_FAS11684	NOT6-6L	192
34019004	NOT6-6L_FAS11684	NOT6-6L	72
34019005	NOT6-6L_FAS11684	NOT6-6L	149
34019006	NOT6-6L_FAS11684	NOT6-6L	104
34019007	NOT6-6L_FAS11684	NOT6-6L	223
34019008	NOT6-6L_FAS11684	NOT6-6L	48
34019009	NOT6-6L_FAS11684	NOT6-6L	213
34019010	NOT6-6L_FAS11684	NOT6-6L	160
34019011	NOT6-6L_FAS11684	NOT6-6L	30
34019012	NOT6-6L_FAS11684	NOT6-6L	241
34019013	NOT6-6L_FAS11684	NOT6-6L	107
34019014	NOT6-6L_FAS11684	NOT6-6L	129
34019015	NOT6-6L_FAS11684	NOT6-6L	207
34019016	NOT6-6L_FAS11684	NOT6-6L	64
34019017	NOT6-6L_FAS11684	NOT6-6L	276
34019018	NOT6-6L_FAS11684	NOT6-6L	7
34019019	NOT6-6L_FAS11684	NOT6-6L	80
34019020	NOT6-6L_FAS11684	NOT6-6L	151
34019021	NOT6-6L_FAS11684	NOT6-6L	113
34019022	NOT6-6L_FAS11684	NOT6-6L	142
34019023	NOT6-6L_FAS11684	NOT6-6L	219
34019024	NOT6-6L_FAS11684	NOT6-6L	228
34019025	NOT6-6L_FAS11684	NOT6-6L	264
34019026	NOT6-6L_FAS11684	NOT6-6L	228
34019027	NOT6-6L_FAS11684	NOT6-6L	198
34019028	NOT6-6L_FAS11684	NOT6-6L	219
34019029	NOT6-6L_FAS11684	NOT6-6L	252
34019030	NOT6-6L_FAS11684	NOT6-6L	259
34019031	NOT6-6L_FAS11684	NOT6-6L	334
34019032	NOT6-6L_FAS11684	NOT6-6L	255
34019033	NOT6-6L_FAS11684	NOT6-6L	63
34019034	NOT6-6L_FAS11684	NOT6-6L	255
34019035	NOT6-6L_FAS11684	NOT6-6L	189
34019036	NOT6-6L_FAS11684	NOT6-6L	226
34019037	NOT6-6L_FAS11684	NOT6-6L	9
34019038	NOT6-6L_FAS11684	NOT6-6L	217
34019039	NOT6-6L_FAS11684	NOT6-6L	74
34019040	NOT6-6L_FAS11684	NOT6-6L	47
34019041	NOT6-6L_FAS11684	NOT6-6L	190
34019042	NOT6-6L_FAS11684	NOT6-6L	121
34019043	NOT6-6L_FAS11684	NOT6-6L	125
34019044	NOT6-6L_FAS11684	NOT6-6L	287
34019045	NOT6-6L_FAS11684	NOT6-6L	173
34019046	NOT6-6L_FAS11684	NOT6-6L	202
34019047	NOT6-6L_FAS11684	NOT6-6L	85
34019048	NOT6-6L_FAS11684	NOT6-6L	227
34019049	NOT6-6L_FAS11684	NOT6-6L	79
34019050	NOT6-6L_FAS11684	NOT6-6L	243
34019051	NOT6-6L_FAS11684	NOT6-6L	329
34019052	NOT6-6L_FAS11684	NOT6-6L	236
34019053	NOT6-6L_FAS11684	NOT6-6L	77
34019054	NOT6-6L_FAS11684	NOT6-6L	64
34019055	NOT6-6L_FAS11684	NOT6-6L	241
34019056	NOT6-6L_FAS11684	NOT6-6L	207
34019057	NOT6-6L_FAS11684	NOT6-6L	129
34019058	NOT6-6L_FAS11684	NOT6-6L	107
34019059	NOT6-6L_FAS11684	NOT6-6L	30
34019060	NOT6-6L_FAS11684	NOT6-6L	7
34019061	NOT6-6L_FAS11684	NOT6-6L	113
34019062	NOT6-6L_FAS11684	NOT6-6L	80
34019063	NOT6-6L_FAS11684	NOT6-6L	151
34019064	NOT6-6L_FAS11684	NOT6-6L	142
34019065	NOT6-6L_FAS11684	NOT6-6L	228
34019066	NOT6-6L_FAS11684	NOT6-6L	219
34019067	NOT6-6L_FAS11684	NOT6-6L	276
34019068	NOT6-6L_FAS11684	NOT6-6L	264
34019069	NOT6-6L_FAS11684	NOT6-6L	228
34019070	NOT6-6L_FAS11684	NOT6-6L	198
34019071	NOT6-6L_FAS11684	NOT6-6L	219
34019072	NOT6-6L_FAS11684	NOT6-6L	252
34019073	NOT6-6L_FAS11684	NOT6-6L	259
34019074	NOT6-6L_FAS11684	NOT6-6L	334
34019075	NOT6-6L_FAS11684	NOT6-6L	255
34019076	NOT6-6L_FAS11684	NOT6-6L	63
34019077	NOT6-6L_FAS11684	NOT6-6L	255
34019078	NOT6-6L_FAS11684	NOT6-6L	189
34019079	NOT6-6L_FAS11684	NOT6-6L	226
34019080	NOT6-6L_FAS11684	NOT6-6L	9
34019081	NOT6-6L_FAS11684	NOT6-6L	217
34019082	NOT6-6L_FAS11684	NOT6-6L	74
34019083	NOT6-6L_FAS11684	NOT6-6L	47
34019084	NOT6-6L_FAS11684	NOT6-6L	190
34019085	NOT6-6L_FAS11684	NOT6-6L	121
34019086	NOT6-6L_FAS11684	NOT6-6L	125
34019087	NOT6-6L_FAS11684	NOT6-6L	287
34019088	NOT6-6L_FAS11684	NOT6-6L	173
34019089	NOT6-6L_FAS11684	NOT6-6L	202
34019090	NOT6-6L_FAS11684	NOT6-6L	85
34019091	NOT6-6L_FAS11684	NOT6-6L	227
34019092	NOT6-6L_FAS11684	NOT6-6L	79
34019093	NOT6-6L_FAS11684	NOT6-6L	243
34019094	NOT6-6L_FAS11684	NOT6-6L	329
34019095	NOT6-6L_FAS11684	NOT6-6L	236
34019096	NOT6-6L_FAS11684	NOT6-6L	77
34019097	NOT6-6L_FAS11684	NOT6-6L	228
34019098	NOT6-6L_FAS11684	NOT6-6L	219
34019099	NOT6-6L_FAS11684	NOT6-6L	113
34019100	NOT6-6L_FAS11684	NOT6-6L	160
34019101	NOT6-6L_FAS11684	NOT6-6L	160
34019102	NOT6-6L_FAS11684	NOT6-6L	160
34019103	NOT6-6L_FAS11684	NOT6-6L	160
34019104	NOT6-6L_FAS11684	NOT6-6L	160
34019105	NOT6-6L_FAS11684	NOT6-6L	119
34019106	NOT6-6L_FAS11684	NOT6-6L	176
34019107	NOT6-6L_FAS11684	NOT6-6L	119
34019108	NOT6-6L_FAS11684	NOT6-6L	159
34019109	NOT6-6L_FAS11684	NOT6-6L	116
34019110	NOT6-6L_FAS11684	NOT6-6L	79
34019111	NOT6-6L_FAS11684	NOT6-6L	176
34019112	NOT6-6L_FAS11684	NOT6-6L	150
34019113	NOT6-6L_FAS11684	NOT6-6L	118
34019114	NOT6-6L_FAS11684	NOT6-6L	168
34019115	NOT6-6L_FAS11684	NOT6-6L	134
34019116	NOT6-6L_FAS11684	NOT6-6L	305
34019117	NOT6-6L_FAS11684	NOT6-6L	194
34019118	NOT6-6L_FAS11684	NOT6-6L	222
34019119	NOT6-6L_FAS11684	NOT6-6L	298
34019120	NOT6-6L_FAS11684	NOT6-6L	41
34019121	NOT6-6L_FAS11684	NOT6-6L	12
34019122	NOT6-6L_FAS11684	NOT6-6L	235
34019123	NOT6-6L_FAS11684	NOT6-6L	204
34019124	NOT6-6L_FAS11684	NOT6-6L	325
34019125	NOT6-6L_FAS11684	NOT6-6L	161
34019126	NOT6-6L_FAS11684	NOT6-6L	163
34019127	NOT6-6L_FAS11684	NOT6-6L	288
34019128	NOT6-6L_FAS11684	NOT6-6L	227
34019129	NOT6-6L_FAS11684	NOT6-6L	170
34019130	NOT6-6L_FAS11684	NOT6-6L	282
34019131	NOT6-6L_FAS11684	NOT6-6L	120
34019132	NOT6-6L_FAS11684	NOT6-6L	127
34019133	NOT6-6L_FAS11684	NOT6-6L	122
34019134	NOT6-6L_FAS11684	NOT6-6L	174
34019135	NOT6-6L_FAS11684	NOT6-6L	186
34019136	NOT6-6L_FAS11684	NOT6-6L	327
34019137	NOT6-6L_FAS11684	NOT6-6L	145
34019138	NOT6-6L_FAS11684	NOT6-6L	238
34019139	NOT6-6L_FAS11684	NOT6-6L	319
34019140	NOT6-6L_FAS11684	NOT6-6L	169
34019141	NOT6-6L_FAS11684	NOT6-6L	136
34019142	NOT6-6L_FAS11684	NOT6-6L	167
34019143	NOT6-6L_FAS11684	NOT6-6L	232
34019144	NOT6-6L_FAS11684	NOT6-6L	45
34019145	NOT6-6L_FAS11684	NOT6-6L	137
34019146	NOT6-6L_FAS11684	NOT6-6L	127
34019147	NOT6-6L_FAS11684	NOT6-6L	142
34019148	NOT6-6L_FAS11684	NOT6-6L	142
34019149	NOT6-6L_FAS11684	NOT6-6L	159
34019150	NOT6-6L_FAS11684	NOT6-6L	119
34019151	NOT6-6L_FAS11684	NOT6-6L	116
34019152	NOT6-6L_FAS11684	NOT6-6L	79
34019153	NOT6-6L_FAS11684	NOT6-6L	168
34019154	NOT6-6L_FAS11684	NOT6-6L	150
34019155	NOT6-6L_FAS11684	NOT6-6L	118
34019156	NOT6-6L_FAS11684	NOT6-6L	134
34019157	NOT6-6L_FAS11684	NOT6-6L	176
34019158	NOT6-6L_FAS11684	NOT6-6L	305
34019159	NOT6-6L_FAS11684	NOT6-6L	194
34019160	NOT6-6L_FAS11684	NOT6-6L	222
34019161	NOT6-6L_FAS11684	NOT6-6L	298
34019162	NOT6-6L_FAS11684	NOT6-6L	41
34019163	NOT6-6L_FAS11684	NOT6-6L	12
34019164	NOT6-6L_FAS11684	NOT6-6L	235
34019165	NOT6-6L_FAS11684	NOT6-6L	204
34019166	NOT6-6L_FAS11684	NOT6-6L	325
34019167	NOT6-6L_FAS11684	NOT6-6L	161
34019168	NOT6-6L_FAS11684	NOT6-6L	163
34019169	NOT6-6L_FAS11684	NOT6-6L	288
34019170	NOT6-6L_FAS11684	NOT6-6L	227
34019171	NOT6-6L_FAS11684	NOT6-6L	170
34019172	NOT6-6L_FAS11684	NOT6-6L	282
34019173	NOT6-6L_FAS11684	NOT6-6L	120
34019174	NOT6-6L_FAS11684	NOT6-6L	127
34019175	NOT6-6L_FAS11684	NOT6-6L	122
34019176	NOT6-6L_FAS11684	NOT6-6L	174
34019177	NOT6-6L_FAS11684	NOT6-6L	186
34019178	NOT6-6L_FAS11684	NOT6-6L	327
34019179	NOT6-6L_FAS11684	NOT6-6L	145
34019180	NOT6-6L_FAS11684	NOT6-6L	238
34019181	NOT6-6L_FAS11684	NOT6-6L	319
34019182	NOT6-6L_FAS11684	NOT6-6L	169
34019183	NOT6-6L_FAS11684	NOT6-6L	136
34019184	NOT6-6L_FAS11684	NOT6-6L	167
34019185	NOT6-6L_FAS11684	NOT6-6L	232
34019186	NOT6-6L_FAS11684	NOT6-6L	45
34019187	NOT6-6L_FAS11684	NOT6-6L	137
34019188	NOT6-6L_FAS11684	NOT6-6L	127
34019189	NOT6-6L_FAS11684	NOT6-6L	275
34019190	NOT6-6L_FAS11684	NOT6-6L	145
34019191	NOT6-6L_FAS11684	NOT6-6L	87
34019192	NOT6-6L_FAS11684	NOT6-6L	91
34019193	NOT6-6L_FAS11684	NOT6-6L	60
34019194	NOT6-6L_FAS11684	NOT6-6L	38
34019195	NOT6-6L_FAS11684	NOT6-6L	91
34019196	NOT6-6L_FAS11684	NOT6-6L	38
34019197	NOT6-6L_FAS11684	NOT6-6L	87
34019198	NOT6-6L_FAS11684	NOT6-6L	91
34019199	NOT6-6L_FAS11684	NOT6-6L	72
34019200	NOT6-6L_FAS11684	NOT6-6L	99
34019201	NOT6-6L_FAS11684	NOT6-6L	210
34019202	NOT6-6L_FAS11684	NOT6-6L	19
34019203	NOT6-6L_FAS11684	NOT6-6L	97
34019204	NOT6-6L_FAS11684	NOT6-6L	300
34019205	NOT6-6L_FAS11684	NOT6-6L	87
34019206	NOT6-6L_FAS11684	NOT6-6L	52
34019207	NOT6-6L_FAS11684	NOT6-6L	123
34019208	NOT6-6L_FAS11684	NOT6-6L	82
34019209	NOT6-6L_FAS11684	NOT6-6L	130
34019210	NOT6-6L_FAS11684	NOT6-6L	101
34019211	NOT6-6L_FAS11684	NOT6-6L	72
34019212	NOT6-6L_FAS11684	NOT6-6L	68
34019213	NOT6-6L_FAS11684	NOT6-6L	41
34019214	NOT6-6L_FAS11684	NOT6-6L	103
34019215	NOT6-6L_FAS11684	NOT6-6L	177
34019216	NOT6-6L_FAS11684	NOT6-6L	132
34019217	NOT6-6L_FAS11684	NOT6-6L	79
34019218	NOT6-6L_FAS11684	NOT6-6L	127
34019219	NOT6-6L_FAS11684	NOT6-6L	115
34019220	NOT6-6L_FAS11684	NOT6-6L	112
34019221	NOT6-6L_FAS11684	NOT6-6L	109
34019222	NOT6-6L_FAS11684	NOT6-6L	202
34019223	NOT6-6L_FAS11684	NOT6-6L	158
34019224	NOT6-6L_FAS11684	NOT6-6L	215
34019225	NOT6-6L_FAS11684	NOT6-6L	84
34019226	NOT6-6L_FAS11684	NOT6-6L	131
34019227	NOT6-6L_FAS11684	NOT6-6L	102
34019228	NOT6-6L_FAS11684	NOT6-6L	78
34019229	NOT6-6L_FAS11684	NOT6-6L	176
34019230	NOT6-6L_FAS11684	NOT6-6L	129
34019231	NOT6-6L_FAS11684	NOT6-6L	85
34019232	NOT6-6L_FAS11684	NOT6-6L	190
34019233	NOT6-6L_FAS11684	NOT6-6L	163
34019234	NOT6-6L_FAS11684	NOT6-6L	259
34019235	NOT6-6L_FAS11684	NOT6-6L	143
34019236	NOT6-6L_FAS11684	NOT6-6L	169
34019237	NOT6-6L_FAS11684	NOT6-6L	51
34019238	NOT6-6L_FAS11684	NOT6-6L	60
34019239	NOT6-6L_FAS11684	NOT6-6L	260
34019240	NOT6-6L_FAS11684	NOT6-6L	56
34019241	NOT6-6L_FAS11684	NOT6-6L	159
34019242	NOT6-6L_FAS11684	NOT6-6L	64
34019243	NOT6-6L_FAS11684	NOT6-6L	113
34019244	NOT6-6L_FAS11684	NOT6-6L	44
34019245	NOT6-6L_FAS11684	NOT6-6L	81
34019246	NOT6-6L_FAS11684	NOT6-6L	91
34019247	NOT6-6L_FAS11684	NOT6-6L	50
34019248	NOT6-6L_FAS11684	NOT6-6L	126
34019249	NOT6-6L_FAS11684	NOT6-6L	79
34019250	NOT6-6L_FAS11684	NOT6-6L	55
34019251	NOT6-6L_FAS11684	NOT6-6L	158
34019252	NOT6-6L_FAS11684	NOT6-6L	32
34019253	NOT6-6L_FAS11684	NOT6-6L	76
34019254	NOT6-6L_FAS11684	NOT6-6L	146
34019255	NOT6-6L_FAS11684	NOT6-6L	68
34019256	NOT6-6L_FAS11684	NOT6-6L	64
34019257	NOT6-6L_FAS11684	NOT6-6L	60
34019258	NOT6-6L_FAS11684	NOT6-6L	99
34019259	NOT6-6L_FAS11684	NOT6-6L	290
34019260	NOT6-6L_FAS11684	NOT6-6L	147
34019261	NOT6-6L_FAS11684	NOT6-6L	80
34019262	NOT6-6L_FAS11684	NOT6-6L	100
34019263	NOT6-6L_FAS11684	NOT6-6L	212
34019264	NOT6-6L_FAS11684	NOT6-6L	42
34019265	NOT6-6L_FAS11684	NOT6-6L	68
34019266	NOT6-6L_FAS11684	NOT6-6L	170
34019267	NOT6-6L_FAS11684	NOT6-6L	100
34019268	NOT6-6L_FAS11684	NOT6-6L	159
34019269	NOT6-6L_FAS11684	NOT6-6L	140
34019270	NOT6-6L_FAS11684	NOT6-6L	53
34019271	NOT6-6L_FAS11684	NOT6-6L	52
34019272	NOT6-6L_FAS11684	NOT6-6L	174
34019273	NOT6-6L_FAS11684	NOT6-6L	16
34019274	NOT6-6L_FAS11684	NOT6-6L	48
34019275	NOT6-6L_FAS11684	NOT6-6L	89
34019276	NOT6-6L_FAS11684	NOT6-6L	120
34019277	NOT6-6L_FAS11684	NOT6-6L	231
34019278	NOT6-6L_FAS11684	NOT6-6L	128
34019279	NOT6-6L_FAS11684	NOT6-6L	219
34019280	NOT6-6L_FAS11684	NOT6-6L	203
34019281	NOT6-6L_FAS11684	NOT6-6L	60
34019282	NOT6-6L_FAS11684	NOT6-6L	39
34019283	NOT6-6L_FAS11684	NOT6-6L	150
34019284	NOT6-6L_FAS11684	NOT6-6L	66
34019285	NOT6-6L_FAS11684	NOT6-6L	63
34019286	NOT6-6L_FAS11684	NOT6-6L	27
34019287	NOT6-6L_FAS11684	NOT6-6L	228
34019288	NOT6-6L_FAS11684	NOT6-6L	83
34019289	NOT6-6L_FAS11684	NOT6-6L	103
34019290	NOT6-6L_FAS11684	NOT6-6L	57
34019291	NOT6-6L_FAS11684	NOT6-6L	207
34019292	NOT6-6L_FAS11684	NOT6-6L	57
34019293	NOT6-6L_FAS11684	NOT6-6L	120
34019294	NOT6-6L_FAS11684	NOT6-6L	185
34019295	NOT6-6L_FAS11684	NOT6-6L	177
34019296	NOT6-6L_FAS11684	NOT6-6L	33
34019297	NOT6-6L_FAS11684	NOT6-6L	66
34019298	NOT6-6L_FAS11684	NOT6-6L	69
34019299	NOT6-6L_FAS11684	NOT6-6L	125
34019300	NOT6-6L_FAS11684	NOT6-6L	50
34019301	NOT6-6L_FAS11684	NOT6-6L	49
34019302	NOT6-6L_FAS11684	NOT6-6L	246
34019303	NOT6-6L_FAS11684	NOT6-6L	41
34019304	NOT6-6L_FAS11684	NOT6-6L	160
34019305	NOT6-6L_FAS11684	NOT6-6L	125
34019306	NOT6-6L_FAS11684	NOT6-6L	160
34019307	NOT6-6L_FAS11684	NOT6-6L	118
34019308	NOT6-6L_FAS11684	NOT6-6L	123
34019309	NOT6-6L_FAS11684	NOT6-6L	87
34019310	NOT6-6L_FAS11684	NOT6-6L	151
34019311	NOT6-6L_FAS11684	NOT6-6L	175
34019312	NOT6-6L_FAS11684	NOT6-6L	269
34019313	NOT6-6L_FAS11684	NOT6-6L	134
34019314	NOT6-6L_FAS11684	NOT6-6L	189
34019315	NOT6-6L_FAS11684	NOT6-6L	70
34019316	NOT6-6L_FAS11684	NOT6-6L	117
34019317	NOT6-6L_FAS11684	NOT6-6L	109
34019318	NOT6-6L_FAS11684	NOT6-6L	74
34019319	NOT6-6L_FAS11684	NOT6-6L	87
34019320	NOT6-6L_FAS11684	NOT6-6L	113
34019321	NOT6-6L_FAS11684	NOT6-6L	36
34019322	NOT6-6L_FAS11684	NOT6-6L	160
34019323	NOT6-6L_FAS11684	NOT6-6L	224
34019324	NOT6-6L_FAS11684	NOT6-6L	258
34019325	NOT6-6L_FAS11684	NOT6-6L	168
34019326	NOT6-6L_FAS11684	NOT6-6L	59
34019327	NOT6-6L_FAS11684	NOT6-6L	68
34019328	NOT6-6L_FAS11684	NOT6-6L	185
34019329	NOT6-6L_FAS11684	NOT6-6L	89
34019330	NOT6-6L_FAS11684	NOT6-6L	87
34019331	NOT6-6L_FAS11684	NOT6-6L	91
34019332	NOT6-6L_FAS11684	NOT6-6L	98
34019333	NOT6-6L_FAS11684	NOT6-6L	74
34019334	NOT6-6L_FAS11684	NOT6-6L	37
34019335	NOT6-6L_FAS11684	NOT6-6L	249
34019336	NOT6-6L_FAS11684	NOT6-6L	218
34019337	NOT6-6L_FAS11684	NOT6-6L	148
34019338	NOT6-6L_FAS11684	NOT6-6L	137
34019339	NOT6-6L_FAS11684	NOT6-6L	74
34019340	NOT6-6L_FAS11684	NOT6-6L	62
34019341	NOT6-6L_FAS11684	NOT6-6L	313
34019342	NOT6-6L_FAS11684	NOT6-6L	237
34019343	NOT6-6L_FAS11684	NOT6-6L	90
34019344	NOT6-6L_FAS11684	NOT6-6L	127
34019345	NOT6-6L_FAS11684	NOT6-6L	124
34019346	NOT6-6L_FAS11684	NOT6-6L	106
34019347	NOT6-6L_FAS11684	NOT6-6L	38
34019348	NOT6-6L_FAS11684	NOT6-6L	103
34019349	NOT6-6L_FAS11684	NOT6-6L	63
34019350	NOT6-6L_FAS11684	NOT6-6L	56
34019351	NOT6-6L_FAS11684	NOT6-6L	9
34019352	NOT6-6L_FAS11684	NOT6-6L	159
34019353	NOT6-6L_FAS11684	NOT6-6L	63
34019354	NOT6-6L_FAS11684	NOT6-6L	329
34019355	NOT6-6L_FAS11684	NOT6-6L	271
34019356	NOT6-6L_FAS11684	NOT6-6L	110
34019357	NOT6-6L_FAS11684	NOT6-6L	167
34019358	NOT6-6L_FAS11684	NOT6-6L	68
34019359	NOT6-6L_FAS11684	NOT6-6L	107
34019360	NOT6-6L_FAS11684	NOT6-6L	243
34019361	NOT6-6L_FAS11684	NOT6-6L	113
34019362	NOT6-6L_FAS11684	NOT6-6L	70
34019363	NOT6-6L_FAS11684	NOT6-6L	81
34019364	NOT6-6L_FAS11684	NOT6-6L	100
34019365	NOT6-6L_FAS11684	NOT6-6L	175
34019366	NOT6-6L_FAS11684	NOT6-6L	88
34019367	NOT6-6L_FAS11684	NOT6-6L	48
34019368	NOT6-6L_FAS11684	NOT6-6L	132
34019369	NOT6-6L_FAS11684	NOT6-6L	46
34019370	NOT6-6L_FAS11684	NOT6-6L	233
34019371	NOT6-6L_FAS11684	NOT6-6L	23
34019372	NOT6-6L_FAS11684	NOT6-6L	131
34019373	NOT6-6L_FAS11684	NOT6-6L	93
34019374	NOT6-6L_FAS11684	NOT6-6L	72
34019375	NOT6-6L_FAS11684	NOT6-6L	113
34019376	NOT6-6L_FAS11684	NOT6-6L	146
34019377	NOT6-6L_FAS11684	NOT6-6L	147
34019378	NOT6-6L_FAS11684	NOT6-6L	99
34019379	NOT6-6L_FAS11684	NOT6-6L	177
34019380	NOT6-6L_FAS11684	NOT6-6L	175
34019381	NOT6-6L_FAS11684	NOT6-6L	87
34019382	NOT6-6L_FAS11684	NOT6-6L	113
34019383	NOT6-6L_FAS11684	NOT6-6L	258
34019384	NOT6-6L_FAS11684	NOT6-6L	89
34019385	NOT6-6L_FAS11684	NOT6-6L	98
34019386	NOT6-6L_FAS11684	NOT6-6L	148
34019387	NOT6-6L_FAS11684	NOT6-6L	258
34019388	NOT6-6L_FAS11684	NOT6-6L	68
34019389	NOT6-6L_FAS11684	NOT6-6L	110
34019390	NOT6-6L_FAS11684	NOT6-6L	107
34019391	NOT6-6L_FAS11684	NOT6-6L	243
34019392	NOT6-6L_FAS11684	NOT6-6L	120
34019393	NOT6-6L_FAS11684	NOT6-6L	113
34019394	NOT6-6L_FAS11684	NOT6-6L	70
34019395	NOT6-6L_FAS11684	NOT6-6L	100
34019396	NOT6-6L_FAS11684	NOT6-6L	175
34019397	NOT6-6L_FAS11684	NOT6-6L	88
34019398	NOT6-6L_FAS11684	NOT6-6L	233
34019399	NOT6-6L_FAS11684	NOT6-6L	329
34019400	NOT6-6L_FAS11684	NOT6-6L	271
34019401	NOT6-6L_FAS11684	NOT6-6L	258
34019402	NOT6-6L_FAS11684	NOT6-6L	177
34019403	NOT6-6L_FAS11684	NOT6-6L	68
34019404	NOT6-6L_FAS11684	NOT6-6L	110
34019405	NOT6-6L_FAS11684	NOT6-6L	107
34019406	NOT6-6L_FAS11684	NOT6-6L	243
34019407	NOT6-6L_FAS11684	NOT6-6L	120
34019408	NOT6-6L_FAS11684	NOT6-6L	113
34019409	NOT6-6L_FAS11684	NOT6-6L	88
34019410	NOT6-6L_FAS11684	NOT6-6L	52
34019411	NOT6-6L_FAS11684	NOT6-6L	41
34019412	NOT6-6L_FAS11684	NOT6-6L	102
34019413	NOT6-6L_FAS11684	NOT6-6L	190
34019414	NOT6-6L_FAS11684	NOT6-6L	78
34019415	NOT6-6L_FAS11684	NOT6-6L	147
34019416	NOT6-6L_FAS11684	NOT6-6L	91
34019417	NOT6-6L_FAS11684	NOT6-6L	80
34019418	NOT6-6L_FAS11684	NOT6-6L	68
34019419	NOT6-6L_FAS11684	NOT6-6L	64
34019420	NOT6-6L_FAS11684	NOT6-6L	44
34019421	NOT6-6L_FAS11684	NOT6-6L	57
34019422	NOT6-6L_FAS11684	NOT6-6L	27
34019423	NOT6-6L_FAS11684	NOT6-6L	42
34019424	NOT6-6L_FAS11684	NOT6-6L	113
34019425	NOT6-6L_FAS11684	NOT6-6L	290
34019426	NOT6-6L_FAS11684	NOT6-6L	79
34019427	NOT6-6L_FAS11684	NOT6-6L	146
34019428	NOT6-6L_FAS11684	NOT6-6L	112
34019429	NOT6-6L_FAS11684	NOT6-6L	143
34019430	NOT6-6L_FAS11684	NOT6-6L	158
34019431	NOT6-6L_FAS11684	NOT6-6L	231
34019432	NOT6-6L_FAS11684	NOT6-6L	99
34019433	NOT6-6L_FAS11684	NOT6-6L	79
34019434	NOT6-6L_FAS11684	NOT6-6L	83
34019435	NOT6-6L_FAS11684	NOT6-6L	66
34019436	NOT6-6L_FAS11684	NOT6-6L	41
34019437	NOT6-6L_FAS11684	NOT6-6L	125
34019438	NOT6-6L_FAS11684	NOT6-6L	175
34019439	NOT6-6L_FAS11684	NOT6-6L	87
34019440	NOT6-6L_FAS11684	NOT6-6L	113
34019441	NOT6-6L_FAS11684	NOT6-6L	258
34019442	NOT6-6L_FAS11684	NOT6-6L	89
34019443	NOT6-6L_FAS11684	NOT6-6L	98
34019444	NOT6-6L_FAS11684	NOT6-6L	218
34019445	NOT6-6L_FAS11684	NOT6-6L	148
34019446	NOT6-6L_FAS11684	NOT6-6L	258
34019447	NOT6-6L_FAS11684	NOT6-6L	271
34019448	NOT6-6L_FAS11684	NOT6-6L	258
34019449	NOT6-6L_FAS11684	NOT6-6L	313
34019450	NOT6-6L_FAS11684	NOT6-6L	56
34019451	NOT6-6L_FAS11684	NOT6-6L	80
34019452	NOT6-6L_FAS11684	NOT6-6L	68
34019453	NOT6-6L_FAS11684	NOT6-6L	56
34019454	NOT6-6L_FAS11684	NOT6-6L	80
34019455	NOT6-6L_FAS11684	NOT6-6L	68
34019456	NOT6-6L_FAS11684	NOT6-6L	44
34019457	NOT6-6L_FAS11684	NOT6-6L	20
34019458	NOT6-6L_FAS11684	NOT6-6L	38
34019459	NOT6-6L_FAS11684	NOT6-6L	51
34019460	NOT6-6L_FAS11684	NOT6-6L	97
34019461	NOT6-6L_FAS11684	NOT6-6L	92
34019462	NOT6-6L_FAS11684	NOT6-6L	77
34019463	NOT6-6L_FAS11684	NOT6-6L	76
34019464	NOT6-6L_FAS11684	NOT6-6L	90
34019465	NOT6-6L_FAS11684	NOT6-6L	122
34019466	NOT6-6L_FAS11684	NOT6-6L	101
34019467	NOT6-6L_FAS11684	NOT6-6L	29
34019468	NOT6-6L_FAS11684	NOT6-6L	76
34019469	NOT6-6L_FAS11684	NOT6-6L	153
34019470	NOT6-6L_FAS11684	NOT6-6L	142
34019471	NOT6-6L_FAS11684	NOT6-6L	98
34019472	NOT6-6L_FAS11684	NOT6-6L	50
34019473	NOT6-6L_FAS11684	NOT6-6L	139
34019474	NOT6-6L_FAS11684	NOT6-6L	129
34019475	NOT6-6L_FAS11684	NOT6-6L	209
34019476	NOT6-6L_FAS11684	NOT6-6L	17
34019477	NOT6-6L_FAS11684	NOT6-6L	71
34019478	NOT6-6L_FAS11684	NOT6-6L	214
34019479	NOT6-6L_FAS11684	NOT6-6L	116
34019480	NOT6-6L_FAS11684	NOT6-6L	103
34019481	NOT6-6L_FAS11684	NOT6-6L	42
34019482	NOT6-6L_FAS11684	NOT6-6L	165
34019483	NOT6-6L_FAS11684	NOT6-6L	48
34019484	NOT6-6L_FAS11684	NOT6-6L	199
34019485	NOT6-6L_FAS11684	NOT6-6L	60
34019486	NOT6-6L_FAS11684	NOT6-6L	174
34019487	NOT6-6L_FAS11684	NOT6-6L	190
34019488	NOT6-6L_FAS11684	NOT6-6L	225
34019489	NOT6-6L_FAS11684	NOT6-6L	79
34019490	NOT6-6L_FAS11684	NOT6-6L	44
34019491	NOT6-6L_FAS11684	NOT6-6L	131
34019492	NOT6-6L_FAS11684	NOT6-6L	80
34019493	NOT6-6L_FAS11684	NOT6-6L	155
34019494	NOT6-6L_FAS11684	NOT6-6L	54
34019495	NOT6-6L_FAS11684	NOT6-6L	124
34019496	NOT6-6L_FAS11684	NOT6-6L	67
34019497	NOT6-6L_FAS11684	NOT6-6L	97
34019498	NOT6-6L_FAS11684	NOT6-6L	47
34019499	NOT6-6L_FAS11684	NOT6-6L	48
34019500	NOT6-6L_FAS11684	NOT6-6L	116
34019501	NOT6-6L_FAS11684	NOT6-6L	149
34019502	NOT6-6L_FAS11684	NOT6-6L	276
34019503	NOT6-6L_FAS11684	NOT6-6L	359
34019504	NOT6-6L_FAS11684	NOT6-6L	229
34019505	NOT6-6L_FAS11684	NOT6-6L	14
34019506	NOT6-6L_FAS11684	NOT6-6L	127
34019507	NOT6-6L_FAS11684	NOT6-6L	45
34019508	NOT6-6L_FAS11684	NOT6-6L	87
34019509	NOT6-6L_FAS11684	NOT6-6L	203
34019510	NOT6-6L_FAS11684	NOT6-6L	211
34019511	NOT6-6L_FAS11684	NOT6-6L	47
34019512	NOT6-6L_FAS11684	NOT6-6L	56
34019513	NOT6-6L_FAS11684	NOT6-6L	69
34019514	NOT6-6L_FAS11684	NOT6-6L	176
34019515	NOT6-6L_FAS11684	NOT6-6L	101
34019516	NOT6-6L_FAS11684	NOT6-6L	95
34019517	NOT6-6L_FAS11684	NOT6-6L	114
34019518	NOT6-6L_FAS11684	NOT6-6L	158
34019519	NOT6-6L_FAS11684	NOT6-6L	45
34019520	NOT6-6L_FAS11684	NOT6-6L	59
34019521	NOT6-6L_FAS11684	NOT6-6L	25
34019522	NOT6-6L_FAS11684	NOT6-6L	51
34019523	NOT6-6L_FAS11684	NOT6-6L	76
34019524	NOT6-6L_FAS11684	NOT6-6L	90
34019525	NOT6-6L_FAS11684	NOT6-6L	122
34019526	NOT6-6L_FAS11684	NOT6-6L	92
34019527	NOT6-6L_FAS11684	NOT6-6L	116
34019528	NOT6-6L_FAS11684	NOT6-6L	44
34019529	NOT6-6L_FAS11684	NOT6-6L	77
34019530	NOT6-6L_FAS11684	NOT6-6L	97
34019531	NOT6-6L_FAS11684	NOT6-6L	20
34019532	NOT6-6L_FAS11684	NOT6-6L	38
34019533	NOT6-6L_FAS11684	NOT6-6L	101
34019534	NOT6-6L_FAS11684	NOT6-6L	29
34019535	NOT6-6L_FAS11684	NOT6-6L	76
34019536	NOT6-6L_FAS11684	NOT6-6L	153
34019537	NOT6-6L_FAS11684	NOT6-6L	142
34019538	NOT6-6L_FAS11684	NOT6-6L	98
34019539	NOT6-6L_FAS11684	NOT6-6L	50
34019540	NOT6-6L_FAS11684	NOT6-6L	139
34019541	NOT6-6L_FAS11684	NOT6-6L	129
34019542	NOT6-6L_FAS11684	NOT6-6L	209
34019543	NOT6-6L_FAS11684	NOT6-6L	17
34019544	NOT6-6L_FAS11684	NOT6-6L	71
34019545	NOT6-6L_FAS11684	NOT6-6L	214
34019546	NOT6-6L_FAS11684	NOT6-6L	103
34019547	NOT6-6L_FAS11684	NOT6-6L	42
34019548	NOT6-6L_FAS11684	NOT6-6L	165
34019549	NOT6-6L_FAS11684	NOT6-6L	48
34019550	NOT6-6L_FAS11684	NOT6-6L	199
34019551	NOT6-6L_FAS11684	NOT6-6L	60
34019552	NOT6-6L_FAS11684	NOT6-6L	174
34019553	NOT6-6L_FAS11684	NOT6-6L	190
34019554	NOT6-6L_FAS11684	NOT6-6L	225
34019555	NOT6-6L_FAS11684	NOT6-6L	79
34019556	NOT6-6L_FAS11684	NOT6-6L	44
34019557	NOT6-6L_FAS11684	NOT6-6L	131
34019558	NOT6-6L_FAS11684	NOT6-6L	80
34019559	NOT6-6L_FAS11684	NOT6-6L	155
34019560	NOT6-6L_FAS11684	NOT6-6L	54
34019561	NOT6-6L_FAS11684	NOT6-6L	124
34019562	NOT6-6L_FAS11684	NOT6-6L	67
34019563	NOT6-6L_FAS11684	NOT6-6L	97
34019564	NOT6-6L_FAS11684	NOT6-6L	47
34019565	NOT6-6L_FAS11684	NOT6-6L	48
34019566	NOT6-6L_FAS11684	NOT6-6L	116
34019567	NOT6-6L_FAS11684	NOT6-6L	149
34019568	NOT6-6L_FAS11684	NOT6-6L	276
34019569	NOT6-6L_FAS11684	NOT6-6L	359
34019570	NOT6-6L_FAS11684	NOT6-6L	229
34019571	NOT6-6L_FAS11684	NOT6-6L	14
34019572	NOT6-6L_FAS11684	NOT6-6L	127
34019573	NOT6-6L_FAS11684	NOT6-6L	45
34019574	NOT6-6L_FAS11684	NOT6-6L	87
34019575	NOT6-6L_FAS11684	NOT6-6L	203
34019576	NOT6-6L_FAS11684	NOT6-6L	211
34019577	NOT6-6L_FAS11684	NOT6-6L	47
34019578	NOT6-6L_FAS11684	NOT6-6L	56
34019579	NOT6-6L_FAS11684	NOT6-6L	69
34019580	NOT6-6L_FAS11684	NOT6-6L	176
34019581	NOT6-6L_FAS11684	NOT6-6L	101
34019582	NOT6-6L_FAS11684	NOT6-6L	95
34019583	NOT6-6L_FAS11684	NOT6-6L	114
34019584	NOT6-6L_FAS11684	NOT6-6L	158
34019585	NOT6-6L_FAS11684	NOT6-6L	45
34019586	NOT6-6L_FAS11684	NOT6-6L	59
34019587	NOT6-6L_FAS11684	NOT6-6L	25
34019588	NOT6-6L_FAS11684	NOT6-6L	51
34019589	NOT6-6L_FAS11684	NOT6-6L	76
34019590	NOT6-6L_FAS11684	NOT6-6L	90
34019591	NOT6-6L_FAS11684	NOT6-6L	122
34019592	NOT6-6L_FAS11684	NOT6-6L	92
34019593	NOT6-6L_FAS11684	NOT6-6L	116
34019594	NOT6-6L_FAS11684	NOT6-6L	44
34019595	NOT6-6L_FAS11684	NOT6-6L	77
34019596	NOT6-6L_FAS11684	NOT6-6L	97
34019597	NOT6-6L_FAS11684	NOT6-6L	20
34019598	NOT6-6L_FAS11684	NOT6-6L	38
34019599	NOT6-6L_FAS11684	NOT6-6L	101
34019600	NOT6-6L_FAS11684	NOT6-6L	29
34019601	NOT6-6L_FAS11684	NOT6-6L	76
34019602	NOT6-6L_FAS11684	NOT6-6L	153
34019603	NOT6-6L_FAS11684	NOT6-6L	142
34019604	NOT6-6L_FAS11684	NOT6-6L	98
34019605	NOT6-6L_FAS11684	NOT6-6L	50
34019606	NOT6-6L_FAS11684	NOT6-6L	139
34019607	NOT6-6L_FAS11684	NOT6-6L	129
34019608	NOT6-6L_FAS11684	NOT6-6L	209
34019609	NOT6-6L_FAS11684	NOT6-6L	17
34019610	NOT6-6L_FAS11684	NOT6-6L	71
34019611	NOT6-6L_FAS11684	NOT6-6L	214
34019612	NOT6-6L_FAS11684	NOT6-6L	103
34019613	NOT6-6L_FAS11684	NOT6-6L	42
34019614	NOT6-6L_FAS11684	NOT6-6L	165
34019615	NOT6-6L_FAS11684	NOT6-6L	48
34019616	NOT6-6L_FAS11684	NOT6-6L	199
34019617	NOT6-6L_FAS11684	NOT6-6L	60
34019618	NOT6-6L_FAS11684	NOT6-6L	174
34019619	NOT6-6L_FAS11684	NOT6-6L	190
34019620	NOT6-6L_FAS11684	NOT6-6L	225
34019621	NOT6-6L_FAS11684	NOT6-6L	79
34019622	NOT6-6L_FAS11684	NOT6-6L	44
34019623	NOT6-6L_FAS11684	NOT6-6L	131
34019624	NOT6-6L_FAS11684	NOT6-6L	80
34019625	NOT6-6L_FAS11684	NOT6-6L	54
34019626	NOT6-6L_FAS11684	NOT6-6L	124
34019627	NOT6-6L_FAS11684	NOT6-6L	67
34019628	NOT6-6L_FAS11684	NOT6-6L	97
34019629	NOT6-6L_FAS11684	NOT6-6L	47
34019630	NOT6-6L_FAS11684	NOT6-6L	48
34019631	NOT6-6L_FAS11684	NOT6-6L	116
34019632	NOT6-6L_FAS11684	NOT6-6L	149
34019633	NOT6-6L_FAS11684	NOT6-6L	276
34019634	NOT6-6L_FAS11684	NOT6-6L	359
34019635	NOT6-6L_FAS11684	NOT6-6L	155
34019636	NOT6-6L_FAS11684	NOT6-6L	229
34019637	NOT6-6L_FAS11684	NOT6-6L	127
34019638	NOT6-6L_FAS11684	NOT6-6L	45
34019639	NOT6-6L_FAS11684	NOT6-6L	87
34019640	NOT6-6L_FAS11684	NOT6-6L	203
34019641	NOT6-6L_FAS11684	NOT6-6L	211
34019642	NOT6-6L_FAS11684	NOT6-6L	47
34019643	NOT6-6L_FAS11684	NOT6-6L	56
34019644	NOT6-6L_FAS11684	NOT6-6L	69
34019645	NOT6-6L_FAS11684	NOT6-6L	176
34019646	NOT6-6L_FAS11684	NOT6-6L	101
34019647	NOT6-6L_FAS11684	NOT6-6L	95
34019648	NOT6-6L_FAS11684	NOT6-6L	114
34019649	NOT6-6L_FAS11684	NOT6-6L	158
34019650	NOT6-6L_FAS11684	NOT6-6L	45
34019651	NOT6-6L_FAS11684	NOT6-6L	59
34019652	NOT6-6L_FAS11684	NOT6-6L	25
34019653	NOT6-6L_FAS11684	NOT6-6L	51
34019654	NOT6-6L_FAS11684	NOT6-6L	76
34019655	NOT6-6L_FAS11684	NOT6-6L	92
34019656	NOT6-6L_FAS11684	NOT6-6L	90
34019657	NOT6-6L_FAS11684	NOT6-6L	116
34019658	NOT6-6L_FAS11684	NOT6-6L	77
34019659	NOT6-6L_FAS11684	NOT6-6L	44
34019660	NOT6-6L_FAS11684	NOT6-6L	20
34019661	NOT6-6L_FAS11684	NOT6-6L	229
34019662	NOT6-6L_FAS11684	NOT6-6L	241
34019663	NOT6-6L_FAS11684	NOT6-6L	142
34019664	NOT6-6L_FAS11684	NOT6-6L	139
34019665	NOT6-6L_FAS11684	NOT6-6L	149
34019666	NOT6-6L_FAS11684	NOT6-6L	165
34019667	NOT6-6L_FAS11684	NOT6-6L	359
34019668	NOT6-6L_FAS11684	NOT6-6L	29
34019669	NOT6-6L_FAS11684	NOT6-6L	79
34019670	NOT6-6L_FAS11684	NOT6-6L	129
34019671	NOT6-6L_FAS11684	NOT6-6L	214
34019672	NOT6-6L_FAS11684	NOT6-6L	80
34019673	NOT6-6L_FAS11684	NOT6-6L	76
34019674	NOT6-6L_FAS11684	NOT6-6L	124
34019675	NOT6-6L_FAS11684	NOT6-6L	48
34019676	NOT6-6L_FAS11684	NOT6-6L	42
34019677	NOT6-6L_FAS11684	NOT6-6L	48
34019678	NOT6-6L_FAS11684	NOT6-6L	97
34019679	NOT6-6L_FAS11684	NOT6-6L	67
34019680	NOT6-6L_FAS11684	NOT6-6L	199
34019681	NOT6-6L_FAS11684	NOT6-6L	60
34019682	NOT6-6L_FAS11684	NOT6-6L	50
34019683	NOT6-6L_FAS11684	NOT6-6L	97
34019684	NOT6-6L_FAS11684	NOT6-6L	153
34019685	NOT6-6L_FAS11684	NOT6-6L	47
34019686	NOT6-6L_FAS11684	NOT6-6L	225
34019687	NOT6-6L_FAS11684	NOT6-6L	276
34019688	NOT6-6L_FAS11684	NOT6-6L	101
34019689	NOT6-6L_FAS11684	NOT6-6L	131
34019690	NOT6-6L_FAS11684	NOT6-6L	103
34019691	NOT6-6L_FAS11684	NOT6-6L	17
34019692	NOT6-6L_FAS11684	NOT6-6L	71
34019693	NOT6-6L_FAS11684	NOT6-6L	14
34019694	NOT6-6L_FAS11684	NOT6-6L	54
34019695	NOT6-6L_FAS11684	NOT6-6L	98
34019696	NOT6-6L_FAS11684	NOT6-6L	174
34019697	NOT6-6L_FAS11684	NOT6-6L	116
34019698	NOT6-6L_FAS11684	NOT6-6L	209
34019699	NOT6-6L_FAS11684	NOT6-6L	122
34019700	NOT6-6L_FAS11684	NOT6-6L	44
34019701	NOT6-6L_FAS11684	NOT6-6L	190
34019702	NOT6-6L_FAS11684	NOT6-6L	127
34019703	NOT6-6L_FAS11684	NOT6-6L	45
34019704	NOT6-6L_FAS11684	NOT6-6L	87
34019705	NOT6-6L_FAS11684	NOT6-6L	203
34019706	NOT6-6L_FAS11684	NOT6-6L	211
34019707	NOT6-6L_FAS11684	NOT6-6L	47
34019708	NOT6-6L_FAS11684	NOT6-6L	56
34019709	NOT6-6L_FAS11684	NOT6-6L	69
34019710	NOT6-6L_FAS11684	NOT6-6L	176
34019711	NOT6-6L_FAS11684	NOT6-6L	101
34019712	NOT6-6L_FAS11684	NOT6-6L	95
34019713	NOT6-6L_FAS11684	NOT6-6L	114
34019714	NOT6-6L_FAS11684	NOT6-6L	158
34019715	NOT6-6L_FAS11684	NOT6-6L	45
34019716	NOT6-6L_FAS11684	NOT6-6L	59
34019717	NOT6-6L_FAS11684	NOT6-6L	25
34019718	NOT6-6L_FAS11684	NOT6-6L	241
34019719	NOT6-6L_FAS11684	NOT6-6L	131
34019720	NOT6-6L_FAS11684	NOT6-6L	14
34019721	NOT6-6L_FAS11684	NOT6-6L	116
34019722	NOT6-6L_FAS11684	NOT6-6L	44
34019723	NOT6-6L_FAS11684	NOT6-6L	56
34019724	NOT6-6L_FAS11684	NOT6-6L	14
34019725	NOT6-6L_FAS11684	NOT6-6L	14
34019726	NOT6-6L_FAS11684	NOT6-6L	100
34019727	NOT6-6L_FAS11684	NOT6-6L	106
34019728	NOT6-6L_FAS11684	NOT6-6L	87
34019729	NOT6-6L_FAS11684	NOT6-6L	180
34019730	NOT6-6L_FAS11684	NOT6-6L	268
34019731	NOT6-6L_FAS11684	NOT6-6L	258
34019732	NOT6-6L_FAS11684	NOT6-6L	216
34019733	NOT6-6L_FAS11684	NOT6-6L	130
34019734	NOT6-6L_FAS11684	NOT6-6L	240
34019735	NOT6-6L_FAS11684	NOT6-6L	137
34019736	NOT6-6L_FAS11684	NOT6-6L	100
34019737	NOT6-6L_FAS11684	NOT6-6L	106
34019738	NOT6-6L_FAS11684	NOT6-6L	87
34019739	NOT6-6L_FAS11684	NOT6-6L	180
34019740	NOT6-6L_FAS11684	NOT6-6L	268
34019741	NOT6-6L_FAS11684	NOT6-6L	258
34019742	NOT6-6L_FAS11684	NOT6-6L	216
34019743	NOT6-6L_FAS11684	NOT6-6L	130
34019744	NOT6-6L_FAS11684	NOT6-6L	240
34019745	NOT6-6L_FAS11684	NOT6-6L	137
34019746	NOT6-6L_FAS11684	NOT6-6L	100
34019747	NOT6-6L_FAS11684	NOT6-6L	100
34019748	NOT6-6L_FAS11684	NOT6-6L	100
34019749	NOT6-6L_FAS11684	NOT6-6L	158
34019750	NOT6-6L_FAS11684	NOT6-6L	130
34019751	NOT6-6L_FAS11684	NOT6-6L	144
34019752	NOT6-6L_FAS11684	NOT6-6L	104
34019753	NOT6-6L_FAS11684	NOT6-6L	300
34019754	NOT6-6L_FAS11684	NOT6-6L	152
34019755	NOT6-6L_FAS11684	NOT6-6L	70
34019756	NOT6-6L_FAS11684	NOT6-6L	173
34019757	NOT6-6L_FAS11684	NOT6-6L	69
34019758	NOT6-6L_FAS11684	NOT6-6L	56
34019759	NOT6-6L_FAS11684	NOT6-6L	69
34019760	NOT6-6L_FAS11684	NOT6-6L	95
34019761	NOT6-6L_FAS11684	NOT6-6L	76
34019762	NOT6-6L_FAS11684	NOT6-6L	79
34019763	NOT6-6L_FAS11684	NOT6-6L	143
34019764	NOT6-6L_FAS11684	NOT6-6L	126
34019765	NOT6-6L_FAS11684	NOT6-6L	148
34019766	NOT6-6L_FAS11684	NOT6-6L	87
34019767	NOT6-6L_FAS11684	NOT6-6L	80
34019768	NOT6-6L_FAS11684	NOT6-6L	132
34019769	NOT6-6L_FAS11684	NOT6-6L	74
34019770	NOT6-6L_FAS11684	NOT6-6L	132
34019771	NOT6-6L_FAS11684	NOT6-6L	246
34019772	NOT6-6L_FAS11684	NOT6-6L	246
34019773	NOT6-6L_FAS11684	NOT6-6L	136
34019774	NOT6-6L_FAS11684	NOT6-6L	41
34019775	NOT6-6L_FAS11684	NOT6-6L	172
34019776	NOT6-6L_FAS11684	NOT6-6L	89
34019777	NOT6-6L_FAS11684	NOT6-6L	63
34019778	NOT6-6L_FAS11684	NOT6-6L	130
34019779	NOT6-6L_FAS11684	NOT6-6L	74
34019780	NOT6-6L_FAS11684	NOT6-6L	109
34019781	NOT6-6L_FAS11684	NOT6-6L	191
34019782	NOT6-6L_FAS11684	NOT6-6L	189
34019783	NOT6-6L_FAS11684	NOT6-6L	100
34019784	NOT6-6L_FAS11684	NOT6-6L	151
34019785	NOT6-6L_FAS11684	NOT6-6L	103
34019786	NOT6-6L_FAS11684	NOT6-6L	118
34019787	NOT6-6L_FAS11684	NOT6-6L	182
34019788	NOT6-6L_FAS11684	NOT6-6L	161
34019789	NOT6-6L_FAS11684	NOT6-6L	120
34019790	NOT6-6L_FAS11684	NOT6-6L	158
34019791	NOT6-6L_FAS11684	NOT6-6L	56
34019792	NOT6-6L_FAS11684	NOT6-6L	63
34019793	NOT6-6L_FAS11684	NOT6-6L	37
34019794	NOT6-6L_FAS11684	NOT6-6L	115
34019795	NOT6-6L_FAS11684	NOT6-6L	96
34019796	NOT6-6L_FAS11684	NOT6-6L	127
34019797	NOT6-6L_FAS11684	NOT6-6L	39
34019798	NOT6-6L_FAS11684	NOT6-6L	72
34019799	NOT6-6L_FAS11684	NOT6-6L	13
34019800	NOT6-6L_FAS11684	NOT6-6L	85
34019801	NOT6-6L_FAS11684	NOT6-6L	104
34019802	NOT6-6L_FAS11684	NOT6-6L	159
34019803	NOT6-6L_FAS11684	NOT6-6L	39
34019804	NOT6-6L_FAS11684	NOT6-6L	102
34019805	NOT6-6L_FAS11684	NOT6-6L	193
34019806	NOT6-6L_FAS11684	NOT6-6L	100
34019807	NOT6-6L_FAS11684	NOT6-6L	31
34019808	NOT6-6L_FAS11684	NOT6-6L	39
34019809	NOT6-6L_FAS11684	NOT6-6L	83
34019810	NOT6-6L_FAS11684	NOT6-6L	123
34019811	NOT6-6L_FAS11684	NOT6-6L	54
34019812	NOT6-6L_FAS11684	NOT6-6L	158
34019813	NOT6-6L_FAS11684	NOT6-6L	54
34019814	NOT6-6L_FAS11684	NOT6-6L	203
34019815	NOT6-6L_FAS11684	NOT6-6L	33
34019816	NOT6-6L_FAS11684	NOT6-6L	90
34019817	NOT6-6L_FAS11684	NOT6-6L	33
34019818	NOT6-6L_FAS11684	NOT6-6L	152
34019819	NOT6-6L_FAS11684	NOT6-6L	94
34019820	NOT6-6L_FAS11684	NOT6-6L	49
34019821	NOT6-6L_FAS11684	NOT6-6L	57
34019822	NOT6-6L_FAS11684	NOT6-6L	86
34019823	NOT6-6L_FAS11684	NOT6-6L	41
34019824	NOT6-6L_FAS11684	NOT6-6L	59
34019825	NOT6-6L_FAS11684	NOT6-6L	85
34019826	NOT6-6L_FAS11684	NOT6-6L	39
34019827	NOT6-6L_FAS11684	NOT6-6L	72
34019828	NOT6-6L_FAS11684	NOT6-6L	123
34019829	NOT6-6L_FAS11684	NOT6-6L	54
34019830	NOT6-6L_FAS11684	NOT6-6L	159
34019831	NOT6-6L_FAS11684	NOT6-6L	39
34019832	NOT6-6L_FAS11684	NOT6-6L	152
34019833	NOT6-6L_FAS11684	NOT6-6L	193
34019834	NOT6-6L_FAS11684	NOT6-6L	31
34019835	NOT6-6L_FAS11684	NOT6-6L	90
34019836	NOT6-6L_FAS11684	NOT6-6L	100
34019837	NOT6-6L_FAS11684	NOT6-6L	83
34019838	NOT6-6L_FAS11684	NOT6-6L	13
34019839	NOT6-6L_FAS11684	NOT6-6L	102
34019840	NOT6-6L_FAS11684	NOT6-6L	104
34019841	NOT6-6L_FAS11684	NOT6-6L	158
34019842	NOT6-6L_FAS11684	NOT6-6L	54
34019843	NOT6-6L_FAS11684	NOT6-6L	203
34019844	NOT6-6L_FAS11684	NOT6-6L	33
34019845	NOT6-6L_FAS11684	NOT6-6L	33
34019846	NOT6-6L_FAS11684	NOT6-6L	94
34019847	NOT6-6L_FAS11684	NOT6-6L	49
34019848	NOT6-6L_FAS11684	NOT6-6L	57
34019849	NOT6-6L_FAS11684	NOT6-6L	86
34019850	NOT6-6L_FAS11684	NOT6-6L	41
34019851	NOT6-6L_FAS11684	NOT6-6L	302
34019852	NOT6-6L_FAS11684	NOT6-6L	33
34019853	NOT6-6L_FAS11684	NOT6-6L	13
34019854	NOT6-6L_FAS11684	NOT6-6L	94
34019855	NOT6-6L_FAS11684	NOT6-6L	123
34019856	NOT6-6L_FAS11684	NOT6-6L	41
34019857	NOT6-6L_FAS11684	NOT6-6L	59
34019858	NOT6-6L_FAS11684	NOT6-6L	33
34019859	NOT6-6L_FAS11684	NOT6-6L	86
34019860	NOT6-6L_FAS11684	NOT6-6L	41
34019861	NOT6-6L_FAS11684	NOT6-6L	302
34019862	NOT6-6L_FAS11684	NOT6-6L	59
34019863	NOT6-6L_FAS11684	NOT6-6L	33
34019864	NOT6-6L_FAS11684	NOT6-6L	85
34019865	NOT6-6L_FAS11684	NOT6-6L	49
34019866	NOT6-6L_FAS11684	NOT6-6L	57
34019867	NOT6-6L_FAS11684	NOT6-6L	86
34019868	NOT6-6L_FAS11684	NOT6-6L	302
34019869	NOT6-6L_FAS11684	NOT6-6L	87
34019870	NOT6-6L_FAS11684	NOT6-6L	59
34019871	NOT6-6L_FAS11684	NOT6-6L	85
34019872	NOT6-6L_FAS11684	NOT6-6L	49
34019873	NOT6-6L_FAS11684	NOT6-6L	86
34019874	NOT6-6L_FAS11684	NOT6-6L	87
34019875	NOT6-6L_FAS11684	NOT6-6L	59
34019876	NOT6-6L_FAS11684	NOT6-6L	102
34019877	NOT6-6L_FAS11684	NOT6-6L	41
34019878	NOT6-6L_FAS11684	NOT6-6L	302
34019879	NOT6-6L_FAS11684	NOT6-6L	87
34019880	NOT6-6L_FAS11684	NOT6-6L	33
34019881	NOT6-6L_FAS11684	NOT6-6L	85
34019882	NOT6-6L_FAS11684	NOT6-6L	39
34019883	NOT6-6L_FAS11684	NOT6-6L	72
34019884	NOT6-6L_FAS11684	NOT6-6L	123
34019885	NOT6-6L_FAS11684	NOT6-6L	54
34019886	NOT6-6L_FAS11684	NOT6-6L	159
34019887	NOT6-6L_FAS11684	NOT6-6L	39
34019888	NOT6-6L_FAS11684	NOT6-6L	152
34019889	NOT6-6L_FAS11684	NOT6-6L	193
34019890	NOT6-6L_FAS11684	NOT6-6L	31
34019891	NOT6-6L_FAS11684	NOT6-6L	90
34019892	NOT6-6L_FAS11684	NOT6-6L	100
34019893	NOT6-6L_FAS11684	NOT6-6L	83
34019894	NOT6-6L_FAS11684	NOT6-6L	13
34019895	NOT6-6L_FAS11684	NOT6-6L	102
34019896	NOT6-6L_FAS11684	NOT6-6L	104
34019897	NOT6-6L_FAS11684	NOT6-6L	158
34019898	NOT6-6L_FAS11684	NOT6-6L	54
34019899	NOT6-6L_FAS11684	NOT6-6L	203
34019900	NOT6-6L_FAS11684	NOT6-6L	33
34019901	NOT6-6L_FAS11684	NOT6-6L	33
34019902	NOT6-6L_FAS11684	NOT6-6L	94
34019903	NOT6-6L_FAS11684	NOT6-6L	57
34019904	NOT6-6L_FAS11684	NOT6-6L	86
34019905	NOT6-6L_FAS11684	NOT6-6L	41
34019906	NOT6-6L_FAS11684	NOT6-6L	87
34019907	NOT6-6L_FAS11684	NOT6-6L	72
34019908	NOT6-6L_FAS11684	NOT6-6L	104
34019909	NOT6-6L_FAS11684	NOT6-6L	193
34019910	NOT6-6L_FAS11684	NOT6-6L	158
34019911	NOT6-6L_FAS11684	NOT6-6L	39
34019912	NOT6-6L_FAS11684	NOT6-6L	159
34019913	NOT6-6L_FAS11684	NOT6-6L	203
34019914	NOT6-6L_FAS11684	NOT6-6L	90
34019915	NOT6-6L_FAS11684	NOT6-6L	33
34019916	NOT6-6L_FAS11684	NOT6-6L	290
34019917	NOT6-6L_FAS11684	NOT6-6L	13
34019918	NOT6-6L_FAS11684	NOT6-6L	102
34019919	NOT6-6L_FAS11684	NOT6-6L	100
34019920	NOT6-6L_FAS11684	NOT6-6L	83
34019921	NOT6-6L_FAS11684	NOT6-6L	54
34019922	NOT6-6L_FAS11684	NOT6-6L	87
34019923	NOT6-6L_FAS11684	NOT6-6L	59
34019924	NOT6-6L_FAS11684	NOT6-6L	33
34019925	NOT6-6L_FAS11684	NOT6-6L	87
34019926	NOT6-6L_FAS11684	NOT6-6L	33
34019927	NOT6-6L_FAS11684	NOT6-6L	49
34019928	NOT6-6L_FAS11684	NOT6-6L	57
34019929	NOT6-6L_FAS11684	NOT6-6L	302
34019930	NOT6-6L_FAS11684	NOT6-6L	72
34019931	NOT6-6L_FAS11684	NOT6-6L	39
34019932	NOT6-6L_FAS11684	NOT6-6L	85
34019933	NOT6-6L_FAS11684	NOT6-6L	123
34019934	NOT6-6L_FAS11684	NOT6-6L	54
34019935	NOT6-6L_FAS11684	NOT6-6L	159
34019936	NOT6-6L_FAS11684	NOT6-6L	39
34019937	NOT6-6L_FAS11684	NOT6-6L	152
34019938	NOT6-6L_FAS11684	NOT6-6L	193
34019939	NOT6-6L_FAS11684	NOT6-6L	31
34019940	NOT6-6L_FAS11684	NOT6-6L	90
34019941	NOT6-6L_FAS11684	NOT6-6L	100
34019942	NOT6-6L_FAS11684	NOT6-6L	83
34019943	NOT6-6L_FAS11684	NOT6-6L	13
34019944	NOT6-6L_FAS11684	NOT6-6L	102
34019945	NOT6-6L_FAS11684	NOT6-6L	104
34019946	NOT6-6L_FAS11684	NOT6-6L	158
34019947	NOT6-6L_FAS11684	NOT6-6L	54
34019948	NOT6-6L_FAS11684	NOT6-6L	203
34019949	NOT6-6L_FAS11684	NOT6-6L	33
34019950	NOT6-6L_FAS11684	NOT6-6L	33
34019951	NOT6-6L_FAS11684	NOT6-6L	94
34019952	NOT6-6L_FAS11684	NOT6-6L	57
34019953	NOT6-6L_FAS11684	NOT6-6L	302
34019954	NOT6-6L_FAS11684	NOT6-6L	49
34019955	NOT6-6L_FAS11684	NOT6-6L	39
34019956	NOT6-6L_FAS11684	NOT6-6L	302
34019957	NOT6-6L_FAS11684	NOT6-6L	126
34019958	NOT6-6L_FAS11684	NOT6-6L	229
34019959	NOT6-6L_FAS11684	NOT6-6L	97
34019960	NOT6-6L_FAS11684	NOT6-6L	335
34019961	NOT6-6L_FAS11684	NOT6-6L	56
34019962	NOT6-6L_FAS11684	NOT6-6L	299
34019963	NOT6-6L_FAS11684	NOT6-6L	244
34019964	NOT6-6L_FAS11684	NOT6-6L	119
34019965	NOT6-6L_FAS11684	NOT6-6L	148
34019966	NOT6-6L_FAS11684	NOT6-6L	60
34019967	NOT6-6L_FAS11684	NOT6-6L	126
34019968	NOT6-6L_FAS11684	NOT6-6L	112
34019969	NOT6-6L_FAS11684	NOT6-6L	137
34019970	NOT6-6L_FAS11684	NOT6-6L	229
34019971	NOT6-6L_FAS11684	NOT6-6L	97
34019972	NOT6-6L_FAS11684	NOT6-6L	250
34019973	NOT6-6L_FAS11684	NOT6-6L	187
34019974	NOT6-6L_FAS11684	NOT6-6L	254
34019975	NOT6-6L_FAS11684	NOT6-6L	83
34019976	NOT6-6L_FAS11684	NOT6-6L	335
34019977	NOT6-6L_FAS11684	NOT6-6L	56
34019978	NOT6-6L_FAS11684	NOT6-6L	32
34019979	NOT6-6L_FAS11684	NOT6-6L	272
34019980	NOT6-6L_FAS11684	NOT6-6L	67
34019981	NOT6-6L_FAS11684	NOT6-6L	121
34019982	NOT6-6L_FAS11684	NOT6-6L	299
34019983	NOT6-6L_FAS11684	NOT6-6L	244
34019984	NOT6-6L_FAS11684	NOT6-6L	179
34019985	NOT6-6L_FAS11684	NOT6-6L	137
34019986	NOT6-6L_FAS11684	NOT6-6L	119
34019987	NOT6-6L_FAS11684	NOT6-6L	60
34019988	NOT6-6L_FAS11684	NOT6-6L	148
34019989	NOT6-6L_FAS11684	NOT6-6L	126
34019990	NOT6-6L_FAS11684	NOT6-6L	112
34019991	NOT6-6L_FAS11684	NOT6-6L	97
34019992	NOT6-6L_FAS11684	NOT6-6L	250
34019993	NOT6-6L_FAS11684	NOT6-6L	187
34019994	NOT6-6L_FAS11684	NOT6-6L	254
34019995	NOT6-6L_FAS11684	NOT6-6L	83
34019996	NOT6-6L_FAS11684	NOT6-6L	335
34019997	NOT6-6L_FAS11684	NOT6-6L	56
34019998	NOT6-6L_FAS11684	NOT6-6L	32
34019999	NOT6-6L_FAS11684	NOT6-6L	272
34020000	NOT6-6L_FAS11684	NOT6-6L	67
34020001	NOT6-6L_FAS11684	NOT6-6L	121
34020002	NOT6-6L_FAS11684	NOT6-6L	46
34020003	NOT6-6L_FAS11684	NOT6-6L	360
34020004	NOT6-6L_FAS11684	NOT6-6L	243
34020005	NOT6-6L_FAS11684	NOT6-6L	243
34020006	NOT6-6L_FAS11684	NOT6-6L	239
34020007	NOT6-6L_FAS11684	NOT6-6L	247
34020008	NOT6-6L_FAS11684	NOT6-6L	238
34020009	NOT6-6L_FAS11684	NOT6-6L	286
34020010	NOT6-6L_FAS11684	NOT6-6L	37
34020011	NOT6-6L_FAS11684	NOT6-6L	332
34020012	NOT6-6L_FAS11684	NOT6-6L	336
34020013	NOT6-6L_FAS11684	NOT6-6L	124
34020014	NOT6-6L_FAS11684	NOT6-6L	154
34020015	NOT6-6L_FAS11684	NOT6-6L	266
34020016	NOT6-6L_FAS11684	NOT6-6L	274
34020017	NOT6-6L_FAS11684	NOT6-6L	189
34020018	NOT6-6L_FAS11684	NOT6-6L	259
34020019	NOT6-6L_FAS11684	NOT6-6L	142
34020020	NOT6-6L_FAS11684	NOT6-6L	215
34020021	NOT6-6L_FAS11684	NOT6-6L	280
34020022	NOT6-6L_FAS11684	NOT6-6L	44
34020023	NOT6-6L_FAS11684	NOT6-6L	118
34020024	NOT6-6L_FAS11684	NOT6-6L	118
34020025	NOT6-6L_FAS11684	NOT6-6L	118
34020026	NOT6-6L_FAS11684	NOT6-6L	239
34020027	NOT6-6L_FAS11684	NOT6-6L	247
34020028	NOT6-6L_FAS11684	NOT6-6L	238
34020029	NOT6-6L_FAS11684	NOT6-6L	286
34020030	NOT6-6L_FAS11684	NOT6-6L	37
34020031	NOT6-6L_FAS11684	NOT6-6L	332
34020032	NOT6-6L_FAS11684	NOT6-6L	336
34020033	NOT6-6L_FAS11684	NOT6-6L	124
34020034	NOT6-6L_FAS11684	NOT6-6L	154
34020035	NOT6-6L_FAS11684	NOT6-6L	266
34020036	NOT6-6L_FAS11684	NOT6-6L	274
34020037	NOT6-6L_FAS11684	NOT6-6L	189
34020038	NOT6-6L_FAS11684	NOT6-6L	259
34020039	NOT6-6L_FAS11684	NOT6-6L	142
34020040	NOT6-6L_FAS11684	NOT6-6L	215
34020041	NOT6-6L_FAS11684	NOT6-6L	280
34020042	NOT6-6L_FAS11684	NOT6-6L	44
34020043	NOT6-6L_FAS11684	NOT6-6L	118
34020044	NOT6-6L_FAS11684	NOT6-6L	118
34020045	NOT6-6L_FAS11684	NOT6-6L	239
34020046	NOT6-6L_FAS11684	NOT6-6L	247
34020047	NOT6-6L_FAS11684	NOT6-6L	238
34020048	NOT6-6L_FAS11684	NOT6-6L	286
34020049	NOT6-6L_FAS11684	NOT6-6L	37
34020050	NOT6-6L_FAS11684	NOT6-6L	332
34020051	NOT6-6L_FAS11684	NOT6-6L	336
34020052	NOT6-6L_FAS11684	NOT6-6L	124
34020053	NOT6-6L_FAS11684	NOT6-6L	154
34020054	NOT6-6L_FAS11684	NOT6-6L	266
34020055	NOT6-6L_FAS11684	NOT6-6L	274
34020056	NOT6-6L_FAS11684	NOT6-6L	189
34020057	NOT6-6L_FAS11684	NOT6-6L	259
34020058	NOT6-6L_FAS11684	NOT6-6L	142
34020059	NOT6-6L_FAS11684	NOT6-6L	215
34020060	NOT6-6L_FAS11684	NOT6-6L	280
34020061	NOT6-6L_FAS11684	NOT6-6L	44
34020062	NOT6-6L_FAS11684	NOT6-6L	118
34020063	NOT6-6L_FAS11684	NOT6-6L	239
34020064	NOT6-6L_FAS11684	NOT6-6L	247
34020065	NOT6-6L_FAS11684	NOT6-6L	238
34020066	NOT6-6L_FAS11684	NOT6-6L	286
34020067	NOT6-6L_FAS11684	NOT6-6L	37
34020068	NOT6-6L_FAS11684	NOT6-6L	332
34020069	NOT6-6L_FAS11684	NOT6-6L	336
34020070	NOT6-6L_FAS11684	NOT6-6L	124
34020071	NOT6-6L_FAS11684	NOT6-6L	154
34020072	NOT6-6L_FAS11684	NOT6-6L	266
34020073	NOT6-6L_FAS11684	NOT6-6L	274
34020074	NOT6-6L_FAS11684	NOT6-6L	259
34020075	NOT6-6L_FAS11684	NOT6-6L	142
34020076	NOT6-6L_FAS11684	NOT6-6L	247
34020077	NOT6-6L_FAS11684	NOT6-6L	238
34020078	NOT6-6L_FAS11684	NOT6-6L	61
34020079	NOT6-6L_FAS11684	NOT6-6L	61
34020080	NOT6-6L_FAS11684	NOT6-6L	121
34020081	NOT6-6L_FAS11684	NOT6-6L	148
34020082	NOT6-6L_FAS11684	NOT6-6L	148
34020083	NOT6-6L_FAS11684	NOT6-6L	264
34020084	NOT6-6L_FAS11684	NOT6-6L	264
34020085	NOT6-6L_FAS11684	NOT6-6L	264
34020086	NOT6-6L_FAS11684	NOT6-6L	264
34020087	NOT6-6L_FAS11684	NOT6-6L	264
34020088	NOT6-6L_FAS11684	NOT6-6L	264
34020089	NOT6-6L_FAS11684	NOT6-6L	71
34020090	NOT6-6L_FAS11684	NOT6-6L	180
34020091	NOT6-6L_FAS11684	NOT6-6L	180
34020092	NOT6-6L_FAS11684	NOT6-6L	81
34020093	NOT6-6L_FAS11684	NOT6-6L	147
34020094	NOT6-6L_FAS11684	NOT6-6L	81
34020095	NOT6-6L_FAS11684	NOT6-6L	180
34020096	NOT6-6L_FAS11684	NOT6-6L	180
34020097	NOT6-6L_FAS11684	NOT6-6L	180
34020098	NOT6-6L_FAS11684	NOT6-6L	81
34020099	NOT6-6L_FAS11684	NOT6-6L	147
34020100	NOT6-6L_FAS11684	NOT6-6L	143
34020101	NOT6-6L_FAS11684	NOT6-6L	143
34020102	NOT6-6L_FAS11684	NOT6-6L	180
34020103	NOT6-6L_FAS11684	NOT6-6L	147
34020104	NOT6-6L_FAS11684	NOT6-6L	149
34020105	NOT6-6L_FAS11684	NOT6-6L	186
34020106	NOT6-6L_FAS11684	NOT6-6L	148
34020107	NOT6-6L_FAS11684	NOT6-6L	91
34020108	NOT6-6L_FAS11684	NOT6-6L	141
34020109	NOT6-6L_FAS11684	NOT6-6L	76
34020110	NOT6-6L_FAS11684	NOT6-6L	139
34020111	NOT6-6L_FAS11684	NOT6-6L	164
34020112	NOT6-6L_FAS11684	NOT6-6L	300
34020113	NOT6-6L_FAS11684	NOT6-6L	100
34020114	NOT6-6L_FAS11684	NOT6-6L	147
34020115	NOT6-6L_FAS11684	NOT6-6L	134
34020116	NOT6-6L_FAS11684	NOT6-6L	143
34020117	NOT6-6L_FAS11684	NOT6-6L	78
34020118	NOT6-6L_FAS11684	NOT6-6L	83
34020119	NOT6-6L_FAS11684	NOT6-6L	9
34020120	NOT6-6L_FAS11684	NOT6-6L	111
34020121	NOT6-6L_FAS11684	NOT6-6L	154
34020122	NOT6-6L_FAS11684	NOT6-6L	109
34020123	NOT6-6L_FAS11684	NOT6-6L	137
34020124	NOT6-6L_FAS11684	NOT6-6L	94
34020125	NOT6-6L_FAS11684	NOT6-6L	128
34020126	NOT6-6L_FAS11684	NOT6-6L	95
34020127	NOT6-6L_FAS11684	NOT6-6L	32
34020128	NOT6-6L_FAS11684	NOT6-6L	118
34020129	NOT6-6L_FAS11684	NOT6-6L	166
34020130	NOT6-6L_FAS11684	NOT6-6L	102
34020131	NOT6-6L_FAS11684	NOT6-6L	245
34020132	NOT6-6L_FAS11684	NOT6-6L	137
34020133	NOT6-6L_FAS11684	NOT6-6L	118
34020134	NOT6-6L_FAS11684	NOT6-6L	60
34020135	NOT6-6L_FAS11684	NOT6-6L	156
34020136	NOT6-6L_FAS11684	NOT6-6L	129
34020137	NOT6-6L_FAS11684	NOT6-6L	121
34020138	NOT6-6L_FAS11684	NOT6-6L	199
34020139	NOT6-6L_FAS11684	NOT6-6L	158
34020140	NOT6-6L_FAS11684	NOT6-6L	75
34020141	NOT6-6L_FAS11684	NOT6-6L	61
34020142	NOT6-6L_FAS11684	NOT6-6L	153
34020143	NOT6-6L_FAS11684	NOT6-6L	81
34020144	NOT6-6L_FAS11684	NOT6-6L	187
34020145	NOT6-6L_FAS11684	NOT6-6L	128
34020146	NOT6-6L_FAS11684	NOT6-6L	256
34020147	NOT6-6L_FAS11684	NOT6-6L	135
34020148	NOT6-6L_FAS11684	NOT6-6L	203
34020149	NOT6-6L_FAS11684	NOT6-6L	148
34020150	NOT6-6L_FAS11684	NOT6-6L	169
34020151	NOT6-6L_FAS11684	NOT6-6L	81
34020152	NOT6-6L_FAS11684	NOT6-6L	150
34020153	NOT6-6L_FAS11684	NOT6-6L	176
34020154	NOT6-6L_FAS11684	NOT6-6L	241
34020155	NOT6-6L_FAS11684	NOT6-6L	107
34020156	NOT6-6L_FAS11684	NOT6-6L	141
34020157	NOT6-6L_FAS11684	NOT6-6L	7
34020158	NOT6-6L_FAS11684	NOT6-6L	106
34020159	NOT6-6L_FAS11684	NOT6-6L	148
34020160	NOT6-6L_FAS11684	NOT6-6L	83
34020161	NOT6-6L_FAS11684	NOT6-6L	147
34020162	NOT6-6L_FAS11684	NOT6-6L	226
34020163	NOT6-6L_FAS11684	NOT6-6L	224
34020164	NOT6-6L_FAS11684	NOT6-6L	140
34020165	NOT6-6L_FAS11684	NOT6-6L	102
34020166	NOT6-6L_FAS11684	NOT6-6L	48
34020167	NOT6-6L_FAS11684	NOT6-6L	167
34020168	NOT6-6L_FAS11684	NOT6-6L	77
34020169	NOT6-6L_FAS11684	NOT6-6L	81
34020170	NOT6-6L_FAS11684	NOT6-6L	89
34020171	NOT6-6L_FAS11684	NOT6-6L	64
34020172	NOT6-6L_FAS11684	NOT6-6L	111
34020173	NOT6-6L_FAS11684	NOT6-6L	95
34020174	NOT6-6L_FAS11684	NOT6-6L	91
34020175	NOT6-6L_FAS11684	NOT6-6L	59
34020176	NOT6-6L_FAS11684	NOT6-6L	212
34020177	NOT6-6L_FAS11684	NOT6-6L	44
34020178	NOT6-6L_FAS11684	NOT6-6L	122
34020179	NOT6-6L_FAS11684	NOT6-6L	63
34020180	NOT6-6L_FAS11684	NOT6-6L	66
34020181	NOT6-6L_FAS11684	NOT6-6L	257
34020182	NOT6-6L_FAS11684	NOT6-6L	146
34020183	NOT6-6L_FAS11684	NOT6-6L	308
34020184	NOT6-6L_FAS11684	NOT6-6L	113
34020185	NOT6-6L_FAS11684	NOT6-6L	53
34020186	NOT6-6L_FAS11684	NOT6-6L	60
34020187	NOT6-6L_FAS11684	NOT6-6L	131
34020188	NOT6-6L_FAS11684	NOT6-6L	90
34020189	NOT6-6L_FAS11684	NOT6-6L	91
34020190	NOT6-6L_FAS11684	NOT6-6L	164
34020191	NOT6-6L_FAS11684	NOT6-6L	146
34020192	NOT6-6L_FAS11684	NOT6-6L	96
34020193	NOT6-6L_FAS11684	NOT6-6L	68
34020194	NOT6-6L_FAS11684	NOT6-6L	148
34020195	NOT6-6L_FAS11684	NOT6-6L	48
34020196	NOT6-6L_FAS11684	NOT6-6L	147
34020197	NOT6-6L_FAS11684	NOT6-6L	89
34020198	NOT6-6L_FAS11684	NOT6-6L	81
34020199	NOT6-6L_FAS11684	NOT6-6L	83
34020200	NOT6-6L_FAS11684	NOT6-6L	140
34020201	NOT6-6L_FAS11684	NOT6-6L	224
34020202	NOT6-6L_FAS11684	NOT6-6L	111
34020203	NOT6-6L_FAS11684	NOT6-6L	167
34020204	NOT6-6L_FAS11684	NOT6-6L	77
34020205	NOT6-6L_FAS11684	NOT6-6L	102
34020206	NOT6-6L_FAS11684	NOT6-6L	226
34020207	NOT6-6L_FAS11684	NOT6-6L	7
34020208	NOT6-6L_FAS11684	NOT6-6L	141
34020209	NOT6-6L_FAS11684	NOT6-6L	64
34020210	NOT6-6L_FAS11684	NOT6-6L	107
34020211	NOT6-6L_FAS11684	NOT6-6L	241
34020212	NOT6-6L_FAS11684	NOT6-6L	95
34020213	NOT6-6L_FAS11684	NOT6-6L	91
34020214	NOT6-6L_FAS11684	NOT6-6L	59
34020215	NOT6-6L_FAS11684	NOT6-6L	212
34020216	NOT6-6L_FAS11684	NOT6-6L	44
34020217	NOT6-6L_FAS11684	NOT6-6L	122
34020218	NOT6-6L_FAS11684	NOT6-6L	63
34020219	NOT6-6L_FAS11684	NOT6-6L	66
34020220	NOT6-6L_FAS11684	NOT6-6L	257
34020221	NOT6-6L_FAS11684	NOT6-6L	146
34020222	NOT6-6L_FAS11684	NOT6-6L	308
34020223	NOT6-6L_FAS11684	NOT6-6L	113
34020224	NOT6-6L_FAS11684	NOT6-6L	53
34020225	NOT6-6L_FAS11684	NOT6-6L	60
34020226	NOT6-6L_FAS11684	NOT6-6L	131
34020227	NOT6-6L_FAS11684	NOT6-6L	90
34020228	NOT6-6L_FAS11684	NOT6-6L	91
34020229	NOT6-6L_FAS11684	NOT6-6L	164
34020230	NOT6-6L_FAS11684	NOT6-6L	146
34020231	NOT6-6L_FAS11684	NOT6-6L	96
34020232	NOT6-6L_FAS11684	NOT6-6L	68
34020233	NOT6-6L_FAS11684	NOT6-6L	148
34020234	NOT6-6L_FAS11684	NOT6-6L	48
34020235	NOT6-6L_FAS11684	NOT6-6L	147
34020236	NOT6-6L_FAS11684	NOT6-6L	89
34020237	NOT6-6L_FAS11684	NOT6-6L	81
34020238	NOT6-6L_FAS11684	NOT6-6L	83
34020239	NOT6-6L_FAS11684	NOT6-6L	140
34020240	NOT6-6L_FAS11684	NOT6-6L	111
34020241	NOT6-6L_FAS11684	NOT6-6L	167
34020242	NOT6-6L_FAS11684	NOT6-6L	107
34020243	NOT6-6L_FAS11684	NOT6-6L	77
34020244	NOT6-6L_FAS11684	NOT6-6L	102
34020245	NOT6-6L_FAS11684	NOT6-6L	226
34020246	NOT6-6L_FAS11684	NOT6-6L	141
34020247	NOT6-6L_FAS11684	NOT6-6L	64
34020248	NOT6-6L_FAS11684	NOT6-6L	241
34020249	NOT6-6L_FAS11684	NOT6-6L	95
34020250	NOT6-6L_FAS11684	NOT6-6L	91
34020251	NOT6-6L_FAS11684	NOT6-6L	59
34020252	NOT6-6L_FAS11684	NOT6-6L	212
34020253	NOT6-6L_FAS11684	NOT6-6L	44
34020254	NOT6-6L_FAS11684	NOT6-6L	122
34020255	NOT6-6L_FAS11684	NOT6-6L	63
34020256	NOT6-6L_FAS11684	NOT6-6L	66
34020257	NOT6-6L_FAS11684	NOT6-6L	257
34020258	NOT6-6L_FAS11684	NOT6-6L	146
34020259	NOT6-6L_FAS11684	NOT6-6L	308
34020260	NOT6-6L_FAS11684	NOT6-6L	113
34020261	NOT6-6L_FAS11684	NOT6-6L	53
34020262	NOT6-6L_FAS11684	NOT6-6L	60
34020263	NOT6-6L_FAS11684	NOT6-6L	131
34020264	NOT6-6L_FAS11684	NOT6-6L	90
34020265	NOT6-6L_FAS11684	NOT6-6L	91
34020266	NOT6-6L_FAS11684	NOT6-6L	164
34020267	NOT6-6L_FAS11684	NOT6-6L	146
34020268	NOT6-6L_FAS11684	NOT6-6L	96
34020269	NOT6-6L_FAS11684	NOT6-6L	68
34020270	NOT6-6L_FAS11684	NOT6-6L	106
34020271	NOT6-6L_FAS11684	NOT6-6L	224
34020272	NOT6-6L_FAS11684	NOT6-6L	7
34020273	NOT6-6L_FAS11684	NOT6-6L	166
34020274	NOT6-6L_FAS11684	NOT6-6L	111
34020275	NOT6-6L_FAS11684	NOT6-6L	399
34020276	NOT6-6L_FAS11684	NOT6-6L	66
34020277	NOT6-6L_FAS11684	NOT6-6L	120
34020278	NOT6-6L_FAS11684	NOT6-6L	236
34020279	NOT6-6L_FAS11684	NOT6-6L	281
34020280	NOT6-6L_FAS11684	NOT6-6L	357
34020281	NOT6-6L_FAS11684	NOT6-6L	399
34020282	NOT6-6L_FAS11684	NOT6-6L	195
34020283	NOT6-6L_FAS11684	NOT6-6L	299
34020284	NOT6-6L_FAS11684	NOT6-6L	205
34020285	NOT6-6L_FAS11684	NOT6-6L	163
34020286	NOT6-6L_FAS11684	NOT6-6L	282
34020287	NOT6-6L_FAS11684	NOT6-6L	106
34020288	NOT6-6L_FAS11684	NOT6-6L	224
34020289	NOT6-6L_FAS11684	NOT6-6L	7
34020290	NOT6-6L_FAS11684	NOT6-6L	166
34020291	NOT6-6L_FAS11684	NOT6-6L	111
34020292	NOT6-6L_FAS11684	NOT6-6L	399
34020293	NOT6-6L_FAS11684	NOT6-6L	66
34020294	NOT6-6L_FAS11684	NOT6-6L	120
34020295	NOT6-6L_FAS11684	NOT6-6L	236
34020296	NOT6-6L_FAS11684	NOT6-6L	281
34020297	NOT6-6L_FAS11684	NOT6-6L	357
34020298	NOT6-6L_FAS11684	NOT6-6L	399
34020299	NOT6-6L_FAS11684	NOT6-6L	195
34020300	NOT6-6L_FAS11684	NOT6-6L	299
34020301	NOT6-6L_FAS11684	NOT6-6L	205
34020302	NOT6-6L_FAS11684	NOT6-6L	163
34020303	NOT6-6L_FAS11684	NOT6-6L	282
34020304	NOT6-6L_FAS11684	NOT6-6L	196
34020305	NOT6-6L_FAS11684	NOT6-6L	74
34020306	NOT6-6L_FAS11684	NOT6-6L	166
34020307	NOT6-6L_FAS11684	NOT6-6L	257
34020308	NOT6-6L_FAS11684	NOT6-6L	195
34020309	NOT6-6L_FAS11684	NOT6-6L	98
34020310	NOT6-6L_FAS11684	NOT6-6L	78
34020311	NOT6-6L_FAS11684	NOT6-6L	213
34020312	NOT6-6L_FAS11684	NOT6-6L	191
34020313	NOT6-6L_FAS11684	NOT6-6L	94
34020314	NOT6-6L_FAS11684	NOT6-6L	96
34020315	NOT6-6L_FAS11684	NOT6-6L	96
34020316	NOT6-6L_FAS11684	NOT6-6L	79
34020317	NOT6-6L_FAS11684	NOT6-6L	99
34020318	NOT6-6L_FAS11684	NOT6-6L	172
34020319	NOT6-6L_FAS11684	NOT6-6L	123
34020320	NOT6-6L_FAS11684	NOT6-6L	81
34020321	NOT6-6L_FAS11684	NOT6-6L	170
34020322	NOT6-6L_FAS11684	NOT6-6L	192
34020323	NOT6-6L_FAS11684	NOT6-6L	78
34020324	NOT6-6L_FAS11684	NOT6-6L	213
34020325	NOT6-6L_FAS11684	NOT6-6L	191
34020326	NOT6-6L_FAS11684	NOT6-6L	94
34020327	NOT6-6L_FAS11684	NOT6-6L	96
34020328	NOT6-6L_FAS11684	NOT6-6L	96
34020329	NOT6-6L_FAS11684	NOT6-6L	79
34020330	NOT6-6L_FAS11684	NOT6-6L	99
34020331	NOT6-6L_FAS11684	NOT6-6L	172
34020332	NOT6-6L_FAS11684	NOT6-6L	123
34020333	NOT6-6L_FAS11684	NOT6-6L	81
34020334	NOT6-6L_FAS11684	NOT6-6L	80
34020335	NOT6-6L_FAS11684	NOT6-6L	192
34020336	NOT6-6L_FAS11684	NOT6-6L	108
34020337	NOT6-6L_FAS11684	NOT6-6L	52
34020338	NOT6-6L_FAS11684	NOT6-6L	170
34020339	NOT6-6L_FAS11684	NOT6-6L	199
34020340	NOT6-6L_FAS11684	NOT6-6L	172
34020341	NOT6-6L_FAS11684	NOT6-6L	213
34020342	NOT6-6L_FAS11684	NOT6-6L	191
34020343	NOT6-6L_FAS11684	NOT6-6L	94
34020344	NOT6-6L_FAS11684	NOT6-6L	96
34020345	NOT6-6L_FAS11684	NOT6-6L	96
34020346	NOT6-6L_FAS11684	NOT6-6L	79
34020347	NOT6-6L_FAS11684	NOT6-6L	99
34020348	NOT6-6L_FAS11684	NOT6-6L	123
34020349	NOT6-6L_FAS11684	NOT6-6L	81
34020350	NOT6-6L_FAS11684	NOT6-6L	80
34020351	NOT6-6L_FAS11684	NOT6-6L	192
34020352	NOT6-6L_FAS11684	NOT6-6L	108
34020353	NOT6-6L_FAS11684	NOT6-6L	52
34020354	NOT6-6L_FAS11684	NOT6-6L	170
34020355	NOT6-6L_FAS11684	NOT6-6L	199
34020356	NOT6-6L_FAS11684	NOT6-6L	213
34020357	NOT6-6L_FAS11684	NOT6-6L	78
34020358	NOT6-6L_FAS11684	NOT6-6L	191
34020359	NOT6-6L_FAS11684	NOT6-6L	94
34020360	NOT6-6L_FAS11684	NOT6-6L	96
34020361	NOT6-6L_FAS11684	NOT6-6L	96
34020362	NOT6-6L_FAS11684	NOT6-6L	79
34020363	NOT6-6L_FAS11684	NOT6-6L	99
34020364	NOT6-6L_FAS11684	NOT6-6L	172
34020365	NOT6-6L_FAS11684	NOT6-6L	123
34020366	NOT6-6L_FAS11684	NOT6-6L	81
34020367	NOT6-6L_FAS11684	NOT6-6L	170
34020368	NOT6-6L_FAS11684	NOT6-6L	52
34020369	NOT6-6L_FAS11684	NOT6-6L	199
34020370	NOT6-6L_FAS11684	NOT6-6L	213
34020371	NOT6-6L_FAS11684	NOT6-6L	191
34020372	NOT6-6L_FAS11684	NOT6-6L	78
34020373	NOT6-6L_FAS11684	NOT6-6L	94
34020374	NOT6-6L_FAS11684	NOT6-6L	96
34020375	NOT6-6L_FAS11684	NOT6-6L	96
34020376	NOT6-6L_FAS11684	NOT6-6L	79
34020377	NOT6-6L_FAS11684	NOT6-6L	99
34020378	NOT6-6L_FAS11684	NOT6-6L	172
34020379	NOT6-6L_FAS11684	NOT6-6L	123
34020380	NOT6-6L_FAS11684	NOT6-6L	81
34020381	NOT6-6L_FAS11684	NOT6-6L	80
34020382	NOT6-6L_FAS11684	NOT6-6L	192
34020383	NOT6-6L_FAS11684	NOT6-6L	108
34020384	NOT6-6L_FAS11684	NOT6-6L	52
34020385	NOT6-6L_FAS11684	NOT6-6L	199
34020386	NOT6-6L_FAS11684	NOT6-6L	192
34020387	NOT6-6L_FAS11684	NOT6-6L	221
34020388	NOT6-6L_FAS11684	NOT6-6L	80
34020389	NOT6-6L_FAS11684	NOT6-6L	192
34020390	NOT6-6L_FAS11684	NOT6-6L	108
34020391	NOT6-6L_FAS11684	NOT6-6L	52
34020392	NOT6-6L_FAS11684	NOT6-6L	170
34020393	NOT6-6L_FAS11684	NOT6-6L	199
34020394	NOT6-6L_FAS11684	NOT6-6L	170
34020395	NOT6-6L_FAS11684	NOT6-6L	170
34020396	NOT6-6L_FAS11684	NOT6-6L	108
34020397	NOT6-6L_FAS11684	NOT6-6L	52
34020398	NOT6-6L_FAS11684	NOT6-6L	170
34020399	NOT6-6L_FAS11684	NOT6-6L	199
34020400	NOT6-6L_FAS11684	NOT6-6L	192
34020401	NOT6-6L_FAS11684	NOT6-6L	77
34020402	NOT6-6L_FAS11684	NOT6-6L	315
34020403	NOT6-6L_FAS11684	NOT6-6L	99
34020404	NOT6-6L_FAS11684	NOT6-6L	147
34020405	NOT6-6L_FAS11684	NOT6-6L	158
34020406	NOT6-6L_FAS11684	NOT6-6L	46
34020407	NOT6-6L_FAS11684	NOT6-6L	22
34020408	NOT6-6L_FAS11684	NOT6-6L	172
34020409	NOT6-6L_FAS11684	NOT6-6L	135
34020410	NOT6-6L_FAS11684	NOT6-6L	58
34020411	NOT6-6L_FAS11684	NOT6-6L	153
34020412	NOT6-6L_FAS11684	NOT6-6L	43
34020413	NOT6-6L_FAS11684	NOT6-6L	130
34020414	NOT6-6L_FAS11684	NOT6-6L	262
34020415	NOT6-6L_FAS11684	NOT6-6L	274
34020416	NOT6-6L_FAS11684	NOT6-6L	223
34020417	NOT6-6L_FAS11684	NOT6-6L	92
34020418	NOT6-6L_FAS11684	NOT6-6L	236
34020419	NOT6-6L_FAS11684	NOT6-6L	172
34020420	NOT6-6L_FAS11684	NOT6-6L	130
34020421	NOT6-6L_FAS11684	NOT6-6L	40
34020422	NOT6-6L_FAS11684	NOT6-6L	129
34020423	NOT6-6L_FAS11684	NOT6-6L	242
34020424	NOT6-6L_FAS11684	NOT6-6L	136
34020425	NOT6-6L_FAS11684	NOT6-6L	153
34020426	NOT6-6L_FAS11684	NOT6-6L	105
34020427	NOT6-6L_FAS11684	NOT6-6L	154
34020428	NOT6-6L_FAS11684	NOT6-6L	178
34020429	NOT6-6L_FAS11684	NOT6-6L	91
34020430	NOT6-6L_FAS11684	NOT6-6L	40
34020431	NOT6-6L_FAS11684	NOT6-6L	267
34020432	NOT6-6L_FAS11684	NOT6-6L	200
34020433	NOT6-6L_FAS11684	NOT6-6L	188
34020434	NOT6-6L_FAS11684	NOT6-6L	236
34020435	NOT6-6L_FAS11684	NOT6-6L	172
34020436	NOT6-6L_FAS11684	NOT6-6L	130
34020437	NOT6-6L_FAS11684	NOT6-6L	40
34020438	NOT6-6L_FAS11684	NOT6-6L	129
34020439	NOT6-6L_FAS11684	NOT6-6L	242
34020440	NOT6-6L_FAS11684	NOT6-6L	136
34020441	NOT6-6L_FAS11684	NOT6-6L	153
34020442	NOT6-6L_FAS11684	NOT6-6L	105
34020443	NOT6-6L_FAS11684	NOT6-6L	154
34020444	NOT6-6L_FAS11684	NOT6-6L	178
34020445	NOT6-6L_FAS11684	NOT6-6L	91
34020446	NOT6-6L_FAS11684	NOT6-6L	40
34020447	NOT6-6L_FAS11684	NOT6-6L	267
34020448	NOT6-6L_FAS11684	NOT6-6L	200
34020449	NOT6-6L_FAS11684	NOT6-6L	188
34020450	NOT6-6L_FAS11684	NOT6-6L	91
34020451	NOT6-6L_FAS11684	NOT6-6L	40
34020452	NOT6-6L_FAS11684	NOT6-6L	267
34020453	NOT6-6L_FAS11684	NOT6-6L	200
34020454	NOT6-6L_FAS11684	NOT6-6L	188
34020455	NOT6-6L_FAS11684	NOT6-6L	236
34020456	NOT6-6L_FAS11684	NOT6-6L	130
34020457	NOT6-6L_FAS11684	NOT6-6L	172
34020458	NOT6-6L_FAS11684	NOT6-6L	40
34020459	NOT6-6L_FAS11684	NOT6-6L	129
34020460	NOT6-6L_FAS11684	NOT6-6L	242
34020461	NOT6-6L_FAS11684	NOT6-6L	136
34020462	NOT6-6L_FAS11684	NOT6-6L	153
34020463	NOT6-6L_FAS11684	NOT6-6L	105
34020464	NOT6-6L_FAS11684	NOT6-6L	154
34020465	NOT6-6L_FAS11684	NOT6-6L	178
34020466	NOT6-6L_FAS11684	NOT6-6L	91
34020467	NOT6-6L_FAS11684	NOT6-6L	269
34020468	NOT6-6L_FAS11684	NOT6-6L	40
34020469	NOT6-6L_FAS11684	NOT6-6L	267
34020470	NOT6-6L_FAS11684	NOT6-6L	200
34020471	NOT6-6L_FAS11684	NOT6-6L	188
34020472	NOT6-6L_FAS11684	NOT6-6L	160
34020473	NOT6-6L_FAS11684	NOT6-6L	220
34020474	NOT6-6L_FAS11684	NOT6-6L	68
34020475	NOT6-6L_FAS11684	NOT6-6L	267
34020476	NOT6-6L_FAS11684	NOT6-6L	122
34020477	NOT6-6L_FAS11684	NOT6-6L	50
34020478	NOT6-6L_FAS11684	NOT6-6L	22
34020479	NOT6-6L_FAS11684	NOT6-6L	85
34020480	NOT6-6L_FAS11684	NOT6-6L	82
34020481	NOT6-6L_FAS11684	NOT6-6L	128
34020482	NOT6-6L_FAS11684	NOT6-6L	147
34020483	NOT6-6L_FAS11684	NOT6-6L	70
34020484	NOT6-6L_FAS11684	NOT6-6L	56
34020485	NOT6-6L_FAS11684	NOT6-6L	52
34020486	NOT6-6L_FAS11684	NOT6-6L	42
34020487	NOT6-6L_FAS11684	NOT6-6L	47
34020488	NOT6-6L_FAS11684	NOT6-6L	73
34020489	NOT6-6L_FAS11684	NOT6-6L	94
34020490	NOT6-6L_FAS11684	NOT6-6L	92
34020491	NOT6-6L_FAS11684	NOT6-6L	50
34020492	NOT6-6L_FAS11684	NOT6-6L	49
34020493	NOT6-6L_FAS11684	NOT6-6L	98
34020494	NOT6-6L_FAS11684	NOT6-6L	43
34020495	NOT6-6L_FAS11684	NOT6-6L	121
34020496	NOT6-6L_FAS11684	NOT6-6L	78
34020497	NOT6-6L_FAS11684	NOT6-6L	95
34020498	NOT6-6L_FAS11684	NOT6-6L	180
34020499	NOT6-6L_FAS11684	NOT6-6L	40
34020500	NOT6-6L_FAS11684	NOT6-6L	152
34020501	NOT6-6L_FAS11684	NOT6-6L	48
34020502	NOT6-6L_FAS11684	NOT6-6L	90
34020503	NOT6-6L_FAS11684	NOT6-6L	94
34020504	NOT6-6L_FAS11684	NOT6-6L	63
34020505	NOT6-6L_FAS11684	NOT6-6L	35
34020506	NOT6-6L_FAS11684	NOT6-6L	93
34020507	NOT6-6L_FAS11684	NOT6-6L	84
34020508	NOT6-6L_FAS11684	NOT6-6L	89
34020509	NOT6-6L_FAS11684	NOT6-6L	50
34020510	NOT6-6L_FAS11684	NOT6-6L	53
34020511	NOT6-6L_FAS11684	NOT6-6L	54
34020512	NOT6-6L_FAS11684	NOT6-6L	200
34020513	NOT6-6L_FAS11684	NOT6-6L	171
34020514	NOT6-6L_FAS11684	NOT6-6L	71
34020515	NOT6-6L_FAS11684	NOT6-6L	98
34020516	NOT6-6L_FAS11684	NOT6-6L	67
34020517	NOT6-6L_FAS11684	NOT6-6L	115
34020518	NOT6-6L_FAS11684	NOT6-6L	48
34020519	NOT6-6L_FAS11684	NOT6-6L	96
34020520	NOT6-6L_FAS11684	NOT6-6L	33
34020521	NOT6-6L_FAS11684	NOT6-6L	71
34020522	NOT6-6L_FAS11684	NOT6-6L	171
34020523	NOT6-6L_FAS11684	NOT6-6L	70
34020524	NOT6-6L_FAS11684	NOT6-6L	149
34020525	NOT6-6L_FAS11684	NOT6-6L	43
34020526	NOT6-6L_FAS11684	NOT6-6L	32
34020527	NOT6-6L_FAS11684	NOT6-6L	60
34020528	NOT6-6L_FAS11684	NOT6-6L	54
34020529	NOT6-6L_FAS11684	NOT6-6L	56
34020530	NOT6-6L_FAS11684	NOT6-6L	51
34020531	NOT6-6L_FAS11684	NOT6-6L	61
34020532	NOT6-6L_FAS11684	NOT6-6L	128
34020533	NOT6-6L_FAS11684	NOT6-6L	41
34020534	NOT6-6L_FAS11684	NOT6-6L	82
34020535	NOT6-6L_FAS11684	NOT6-6L	121
34020536	NOT6-6L_FAS11684	NOT6-6L	134
34020537	NOT6-6L_FAS11684	NOT6-6L	56
34020538	NOT6-6L_FAS11684	NOT6-6L	42
34020539	NOT6-6L_FAS11684	NOT6-6L	71
34020540	NOT6-6L_FAS11684	NOT6-6L	157
34020541	NOT6-6L_FAS11684	NOT6-6L	108
34020542	NOT6-6L_FAS11684	NOT6-6L	64
34020543	NOT6-6L_FAS11684	NOT6-6L	67
34020544	NOT6-6L_FAS11684	NOT6-6L	111
34020545	NOT6-6L_FAS11684	NOT6-6L	112
34020546	NOT6-6L_FAS11684	NOT6-6L	109
34020547	NOT6-6L_FAS11684	NOT6-6L	98
34020548	NOT6-6L_FAS11684	NOT6-6L	40
34020549	NOT6-6L_FAS11684	NOT6-6L	44
34020550	NOT6-6L_FAS11684	NOT6-6L	134
34020551	NOT6-6L_FAS11684	NOT6-6L	93
34020552	NOT6-6L_FAS11684	NOT6-6L	57
34020553	NOT6-6L_FAS11684	NOT6-6L	52
34020554	NOT6-6L_FAS11684	NOT6-6L	122
34020555	NOT6-6L_FAS11684	NOT6-6L	35
34020556	NOT6-6L_FAS11684	NOT6-6L	28
34020557	NOT6-6L_FAS11684	NOT6-6L	40
34020558	NOT6-6L_FAS11684	NOT6-6L	72
34020559	NOT6-6L_FAS11684	NOT6-6L	58
34020560	NOT6-6L_FAS11684	NOT6-6L	104
34020561	NOT6-6L_FAS11684	NOT6-6L	98
34020562	NOT6-6L_FAS11684	NOT6-6L	158
34020563	NOT6-6L_FAS11684	NOT6-6L	37
34020564	NOT6-6L_FAS11684	NOT6-6L	47
34020565	NOT6-6L_FAS11684	NOT6-6L	113
34020566	NOT6-6L_FAS11684	NOT6-6L	60
34020567	NOT6-6L_FAS11684	NOT6-6L	82
34020568	NOT6-6L_FAS11684	NOT6-6L	124
34020569	NOT6-6L_FAS11684	NOT6-6L	109
34020570	NOT6-6L_FAS11684	NOT6-6L	90
34020571	NOT6-6L_FAS11684	NOT6-6L	96
34020572	NOT6-6L_FAS11684	NOT6-6L	62
34020573	NOT6-6L_FAS11684	NOT6-6L	35
34020574	NOT6-6L_FAS11684	NOT6-6L	16
34020575	NOT6-6L_FAS11684	NOT6-6L	130
34020576	NOT6-6L_FAS11684	NOT6-6L	124
34020577	NOT6-6L_FAS11684	NOT6-6L	172
34020578	NOT6-6L_FAS11684	NOT6-6L	72
34020579	NOT6-6L_FAS11684	NOT6-6L	15
34020580	NOT6-6L_FAS11684	NOT6-6L	75
34020581	NOT6-6L_FAS11684	NOT6-6L	134
34020582	NOT6-6L_FAS11684	NOT6-6L	169
34020583	NOT6-6L_FAS11684	NOT6-6L	133
34020584	NOT6-6L_FAS11684	NOT6-6L	109
34020585	NOT6-6L_FAS11684	NOT6-6L	128
34020586	NOT6-6L_FAS11684	NOT6-6L	96
34020587	NOT6-6L_FAS11684	NOT6-6L	115
34020588	NOT6-6L_FAS11684	NOT6-6L	50
34020589	NOT6-6L_FAS11684	NOT6-6L	71
34020590	NOT6-6L_FAS11684	NOT6-6L	46
34020591	NOT6-6L_FAS11684	NOT6-6L	105
34020592	NOT6-6L_FAS11684	NOT6-6L	31
34020593	NOT6-6L_FAS11684	NOT6-6L	30
34020594	NOT6-6L_FAS11684	NOT6-6L	69
34020595	NOT6-6L_FAS11684	NOT6-6L	241
34020596	NOT6-6L_FAS11684	NOT6-6L	142
34020597	NOT6-6L_FAS11684	NOT6-6L	52
34020598	NOT6-6L_FAS11684	NOT6-6L	187
34020599	NOT6-6L_FAS11684	NOT6-6L	153
34020600	NOT6-6L_FAS11684	NOT6-6L	84
34020601	NOT6-6L_FAS11684	NOT6-6L	70
34020602	NOT6-6L_FAS11684	NOT6-6L	199
34020603	NOT6-6L_FAS11684	NOT6-6L	157
34020604	NOT6-6L_FAS11684	NOT6-6L	56
34020605	NOT6-6L_FAS11684	NOT6-6L	171
34020606	NOT6-6L_FAS11684	NOT6-6L	132
34020607	NOT6-6L_FAS11684	NOT6-6L	38
34020608	NOT6-6L_FAS11684	NOT6-6L	128
34020609	NOT6-6L_FAS11684	NOT6-6L	70
34020610	NOT6-6L_FAS11684	NOT6-6L	72
34020611	NOT6-6L_FAS11684	NOT6-6L	65
34020612	NOT6-6L_FAS11684	NOT6-6L	70
34020613	NOT6-6L_FAS11684	NOT6-6L	101
34020614	NOT6-6L_FAS11684	NOT6-6L	71
34020615	NOT6-6L_FAS11684	NOT6-6L	96
34020616	NOT6-6L_FAS11684	NOT6-6L	51
34020617	NOT6-6L_FAS11684	NOT6-6L	136
34020618	NOT6-6L_FAS11684	NOT6-6L	101
34020619	NOT6-6L_FAS11684	NOT6-6L	81
34020620	NOT6-6L_FAS11684	NOT6-6L	80
34020621	NOT6-6L_FAS11684	NOT6-6L	188
34020622	NOT6-6L_FAS11684	NOT6-6L	108
34020623	NOT6-6L_FAS11684	NOT6-6L	89
34020624	NOT6-6L_FAS11684	NOT6-6L	119
34020625	NOT6-6L_FAS11684	NOT6-6L	60
34020626	NOT6-6L_FAS11684	NOT6-6L	98
34020627	NOT6-6L_FAS11684	NOT6-6L	122
34020628	NOT6-6L_FAS11684	NOT6-6L	113
34020629	NOT6-6L_FAS11684	NOT6-6L	132
34020630	NOT6-6L_FAS11684	NOT6-6L	118
34020631	NOT6-6L_FAS11684	NOT6-6L	231
34020632	NOT6-6L_FAS11684	NOT6-6L	53
34020633	NOT6-6L_FAS11684	NOT6-6L	140
34020634	NOT6-6L_FAS11684	NOT6-6L	66
34020635	NOT6-6L_FAS11684	NOT6-6L	70
34020636	NOT6-6L_FAS11684	NOT6-6L	127
34020637	NOT6-6L_FAS11684	NOT6-6L	72
34020638	NOT6-6L_FAS11684	NOT6-6L	100
34020639	NOT6-6L_FAS11684	NOT6-6L	134
34020640	NOT6-6L_FAS11684	NOT6-6L	150
34020641	NOT6-6L_FAS11684	NOT6-6L	71
34020642	NOT6-6L_FAS11684	NOT6-6L	147
34020643	NOT6-6L_FAS11684	NOT6-6L	73
34020644	NOT6-6L_FAS11684	NOT6-6L	154
34020645	NOT6-6L_FAS11684	NOT6-6L	219
34020646	NOT6-6L_FAS11684	NOT6-6L	142
34020647	NOT6-6L_FAS11684	NOT6-6L	72
34020648	NOT6-6L_FAS11684	NOT6-6L	75
34020649	NOT6-6L_FAS11684	NOT6-6L	51
34020650	NOT6-6L_FAS11684	NOT6-6L	110
34020651	NOT6-6L_FAS11684	NOT6-6L	102
34020652	NOT6-6L_FAS11684	NOT6-6L	53
34020653	NOT6-6L_FAS11684	NOT6-6L	110
34020654	NOT6-6L_FAS11684	NOT6-6L	75
34020655	NOT6-6L_FAS11684	NOT6-6L	143
34020656	NOT6-6L_FAS11684	NOT6-6L	70
34020657	NOT6-6L_FAS11684	NOT6-6L	53
34020658	NOT6-6L_FAS11684	NOT6-6L	79
34020659	NOT6-6L_FAS11684	NOT6-6L	91
34020660	NOT6-6L_FAS11684	NOT6-6L	10
34020661	NOT6-6L_FAS11684	NOT6-6L	46
34020662	NOT6-6L_FAS11684	NOT6-6L	51
34020663	NOT6-6L_FAS11684	NOT6-6L	205
34020664	NOT6-6L_FAS11684	NOT6-6L	67
34020665	NOT6-6L_FAS11684	NOT6-6L	117
34020666	NOT6-6L_FAS11684	NOT6-6L	43
34020667	NOT6-6L_FAS11684	NOT6-6L	10
34020668	NOT6-6L_FAS11684	NOT6-6L	88
34020669	NOT6-6L_FAS11684	NOT6-6L	95
34020670	NOT6-6L_FAS11684	NOT6-6L	193
34020671	NOT6-6L_FAS11684	NOT6-6L	94
34020672	NOT6-6L_FAS11684	NOT6-6L	146
34020673	NOT6-6L_FAS11684	NOT6-6L	49
34020674	NOT6-6L_FAS11684	NOT6-6L	161
34020675	NOT6-6L_FAS11684	NOT6-6L	128
34020676	NOT6-6L_FAS11684	NOT6-6L	147
34020677	NOT6-6L_FAS11684	NOT6-6L	67
34020678	NOT6-6L_FAS11684	NOT6-6L	75
34020679	NOT6-6L_FAS11684	NOT6-6L	115
34020680	NOT6-6L_FAS11684	NOT6-6L	114
34020681	NOT6-6L_FAS11684	NOT6-6L	153
34020682	NOT6-6L_FAS11684	NOT6-6L	46
34020683	NOT6-6L_FAS11684	NOT6-6L	221
34020684	NOT6-6L_FAS11684	NOT6-6L	46
34020685	NOT6-6L_FAS11684	NOT6-6L	71
34020686	NOT6-6L_FAS11684	NOT6-6L	92
34020687	NOT6-6L_FAS11684	NOT6-6L	112
34020688	NOT6-6L_FAS11684	NOT6-6L	36
34020689	NOT6-6L_FAS11684	NOT6-6L	162
34020690	NOT6-6L_FAS11684	NOT6-6L	169
34020691	NOT6-6L_FAS11684	NOT6-6L	28
34020692	NOT6-6L_FAS11684	NOT6-6L	40
34020693	NOT6-6L_FAS11684	NOT6-6L	46
34020694	NOT6-6L_FAS11684	NOT6-6L	266
34020695	NOT6-6L_FAS11684	NOT6-6L	75
34020696	NOT6-6L_FAS11684	NOT6-6L	138
34020697	NOT6-6L_FAS11684	NOT6-6L	114
34020698	NOT6-6L_FAS11684	NOT6-6L	173
34020699	NOT6-6L_FAS11684	NOT6-6L	79
34020700	NOT6-6L_FAS11684	NOT6-6L	86
34020701	NOT6-6L_FAS11684	NOT6-6L	109
34020702	NOT6-6L_FAS11684	NOT6-6L	51
34020703	NOT6-6L_FAS11684	NOT6-6L	27
34020704	NOT6-6L_FAS11684	NOT6-6L	79
34020705	NOT6-6L_FAS11684	NOT6-6L	72
34020706	NOT6-6L_FAS11684	NOT6-6L	19
34020707	NOT6-6L_FAS11684	NOT6-6L	44
34020708	NOT6-6L_FAS11684	NOT6-6L	110
34020709	NOT6-6L_FAS11684	NOT6-6L	118
34020710	NOT6-6L_FAS11684	NOT6-6L	140
34020711	NOT6-6L_FAS11684	NOT6-6L	97
34020712	NOT6-6L_FAS11684	NOT6-6L	109
34020713	NOT6-6L_FAS11684	NOT6-6L	70
34020714	NOT6-6L_FAS11684	NOT6-6L	142
34020715	NOT6-6L_FAS11684	NOT6-6L	64
34020716	NOT6-6L_FAS11684	NOT6-6L	69
34020717	NOT6-6L_FAS11684	NOT6-6L	91
34020718	NOT6-6L_FAS11684	NOT6-6L	119
34020719	NOT6-6L_FAS11684	NOT6-6L	51
34020720	NOT6-6L_FAS11684	NOT6-6L	81
34020721	NOT6-6L_FAS11684	NOT6-6L	110
34020722	NOT6-6L_FAS11684	NOT6-6L	118
34020723	NOT6-6L_FAS11684	NOT6-6L	221
34020724	NOT6-6L_FAS11684	NOT6-6L	95
34020725	NOT6-6L_FAS11684	NOT6-6L	78
34020726	NOT6-6L_FAS11684	NOT6-6L	53
34020727	NOT6-6L_FAS11684	NOT6-6L	79
34020728	NOT6-6L_FAS11684	NOT6-6L	194
34020729	NOT6-6L_FAS11684	NOT6-6L	43
34020730	NOT6-6L_FAS11684	NOT6-6L	99
34020731	NOT6-6L_FAS11684	NOT6-6L	82
34020732	NOT6-6L_FAS11684	NOT6-6L	92
34020733	NOT6-6L_FAS11684	NOT6-6L	87
34020734	NOT6-6L_FAS11684	NOT6-6L	196
34020735	NOT6-6L_FAS11684	NOT6-6L	73
34020736	NOT6-6L_FAS11684	NOT6-6L	70
34020737	NOT6-6L_FAS11684	NOT6-6L	101
34020738	NOT6-6L_FAS11684	NOT6-6L	134
34020739	NOT6-6L_FAS11684	NOT6-6L	29
34020740	NOT6-6L_FAS11684	NOT6-6L	67
34020741	NOT6-6L_FAS11684	NOT6-6L	66
34020742	NOT6-6L_FAS11684	NOT6-6L	170
34020743	NOT6-6L_FAS11684	NOT6-6L	100
34020744	NOT6-6L_FAS11684	NOT6-6L	90
34020745	NOT6-6L_FAS11684	NOT6-6L	70
34020746	NOT6-6L_FAS11684	NOT6-6L	66
34020747	NOT6-6L_FAS11684	NOT6-6L	109
34020748	NOT6-6L_FAS11684	NOT6-6L	109
34020749	NOT6-6L_FAS11684	NOT6-6L	91
34020750	NOT6-6L_FAS11684	NOT6-6L	115
34020751	NOT6-6L_FAS11684	NOT6-6L	44
34020752	NOT6-6L_FAS11684	NOT6-6L	46
34020753	NOT6-6L_FAS11684	NOT6-6L	244
34020754	NOT6-6L_FAS11684	NOT6-6L	193
34020755	NOT6-6L_FAS11684	NOT6-6L	102
34020756	NOT6-6L_FAS11684	NOT6-6L	100
34020757	NOT6-6L_FAS11684	NOT6-6L	130
34020758	NOT6-6L_FAS11684	NOT6-6L	33
34020759	NOT6-6L_FAS11684	NOT6-6L	118
34020760	NOT6-6L_FAS11684	NOT6-6L	241
34020761	NOT6-6L_FAS11684	NOT6-6L	97
34020762	NOT6-6L_FAS11684	NOT6-6L	143
34020763	NOT6-6L_FAS11684	NOT6-6L	48
34020764	NOT6-6L_FAS11684	NOT6-6L	148
34020765	NOT6-6L_FAS11684	NOT6-6L	214
34020766	NOT6-6L_FAS11684	NOT6-6L	92
34020767	NOT6-6L_FAS11684	NOT6-6L	60
34020768	NOT6-6L_FAS11684	NOT6-6L	142
34020769	NOT6-6L_FAS11684	NOT6-6L	71
34020770	NOT6-6L_FAS11684	NOT6-6L	130
34020771	NOT6-6L_FAS11684	NOT6-6L	226
34020772	NOT6-6L_FAS11684	NOT6-6L	133
34020773	NOT6-6L_FAS11684	NOT6-6L	233
34020774	NOT6-6L_FAS11684	NOT6-6L	106
34020775	NOT6-6L_FAS11684	NOT6-6L	107
34020776	NOT6-6L_FAS11684	NOT6-6L	155
34020777	NOT6-6L_FAS11684	NOT6-6L	175
34020778	NOT6-6L_FAS11684	NOT6-6L	58
34020779	NOT6-6L_FAS11684	NOT6-6L	95
34020780	NOT6-6L_FAS11684	NOT6-6L	53
34020781	NOT6-6L_FAS11684	NOT6-6L	47
34020782	NOT6-6L_FAS11684	NOT6-6L	95
34020783	NOT6-6L_FAS11684	NOT6-6L	47
34020784	NOT6-6L_FAS11684	NOT6-6L	68
34020785	NOT6-6L_FAS11684	NOT6-6L	186
34020786	NOT6-6L_FAS11684	NOT6-6L	145
34020787	NOT6-6L_FAS11684	NOT6-6L	96
34020788	NOT6-6L_FAS11684	NOT6-6L	23
34020789	NOT6-6L_FAS11684	NOT6-6L	108
34020790	NOT6-6L_FAS11684	NOT6-6L	157
34020791	NOT6-6L_FAS11684	NOT6-6L	85
34020792	NOT6-6L_FAS11684	NOT6-6L	160
34020793	NOT6-6L_FAS11684	NOT6-6L	51
34020794	NOT6-6L_FAS11684	NOT6-6L	72
34020795	NOT6-6L_FAS11684	NOT6-6L	139
34020796	NOT6-6L_FAS11684	NOT6-6L	33
34020797	NOT6-6L_FAS11684	NOT6-6L	242
34020798	NOT6-6L_FAS11684	NOT6-6L	96
34020799	NOT6-6L_FAS11684	NOT6-6L	121
34020800	NOT6-6L_FAS11684	NOT6-6L	149
34020801	NOT6-6L_FAS11684	NOT6-6L	119
34020802	NOT6-6L_FAS11684	NOT6-6L	89
34020803	NOT6-6L_FAS11684	NOT6-6L	121
34020804	NOT6-6L_FAS11684	NOT6-6L	112
34020805	NOT6-6L_FAS11684	NOT6-6L	64
34020806	NOT6-6L_FAS11684	NOT6-6L	85
34020807	NOT6-6L_FAS11684	NOT6-6L	90
34020808	NOT6-6L_FAS11684	NOT6-6L	20
34020809	NOT6-6L_FAS11684	NOT6-6L	42
34020810	NOT6-6L_FAS11684	NOT6-6L	87
34020811	NOT6-6L_FAS11684	NOT6-6L	61
34020812	NOT6-6L_FAS11684	NOT6-6L	81
34020813	NOT6-6L_FAS11684	NOT6-6L	193
34020814	NOT6-6L_FAS11684	NOT6-6L	83
34020815	NOT6-6L_FAS11684	NOT6-6L	222
34020816	NOT6-6L_FAS11684	NOT6-6L	48
34020817	NOT6-6L_FAS11684	NOT6-6L	58
34020818	NOT6-6L_FAS11684	NOT6-6L	332
34020819	NOT6-6L_FAS11684	NOT6-6L	26
34020820	NOT6-6L_FAS11684	NOT6-6L	117
34020821	NOT6-6L_FAS11684	NOT6-6L	169
34020822	NOT6-6L_FAS11684	NOT6-6L	193
34020823	NOT6-6L_FAS11684	NOT6-6L	104
34020824	NOT6-6L_FAS11684	NOT6-6L	36
34020825	NOT6-6L_FAS11684	NOT6-6L	95
34020826	NOT6-6L_FAS11684	NOT6-6L	59
34020827	NOT6-6L_FAS11684	NOT6-6L	84
34020828	NOT6-6L_FAS11684	NOT6-6L	144
34020829	NOT6-6L_FAS11684	NOT6-6L	49
34020830	NOT6-6L_FAS11684	NOT6-6L	119
34020831	NOT6-6L_FAS11684	NOT6-6L	235
34020832	NOT6-6L_FAS11684	NOT6-6L	211
34020833	NOT6-6L_FAS11684	NOT6-6L	163
34020834	NOT6-6L_FAS11684	NOT6-6L	106
34020835	NOT6-6L_FAS11684	NOT6-6L	139
34020836	NOT6-6L_FAS11684	NOT6-6L	60
34020837	NOT6-6L_FAS11684	NOT6-6L	47
34020838	NOT6-6L_FAS11684	NOT6-6L	138
34020839	NOT6-6L_FAS11684	NOT6-6L	66
34020840	NOT6-6L_FAS11684	NOT6-6L	162
34020841	NOT6-6L_FAS11684	NOT6-6L	245
34020842	NOT6-6L_FAS11684	NOT6-6L	68
34020843	NOT6-6L_FAS11684	NOT6-6L	87
34020844	NOT6-6L_FAS11684	NOT6-6L	43
34020845	NOT6-6L_FAS11684	NOT6-6L	29
34020846	NOT6-6L_FAS11684	NOT6-6L	55
34020847	NOT6-6L_FAS11684	NOT6-6L	92
34020848	NOT6-6L_FAS11684	NOT6-6L	65
34020849	NOT6-6L_FAS11684	NOT6-6L	127
34020850	NOT6-6L_FAS11684	NOT6-6L	63
34020851	NOT6-6L_FAS11684	NOT6-6L	22
34020852	NOT6-6L_FAS11684	NOT6-6L	118
34020853	NOT6-6L_FAS11684	NOT6-6L	137
34020854	NOT6-6L_FAS11684	NOT6-6L	191
34020855	NOT6-6L_FAS11684	NOT6-6L	147
34020856	NOT6-6L_FAS11684	NOT6-6L	124
34020857	NOT6-6L_FAS11684	NOT6-6L	177
34020858	NOT6-6L_FAS11684	NOT6-6L	26
34020859	NOT6-6L_FAS11684	NOT6-6L	33
34020860	NOT6-6L_FAS11684	NOT6-6L	43
34020861	NOT6-6L_FAS11684	NOT6-6L	96
34020862	NOT6-6L_FAS11684	NOT6-6L	130
34020863	NOT6-6L_FAS11684	NOT6-6L	59
34020864	NOT6-6L_FAS11684	NOT6-6L	60
34020865	NOT6-6L_FAS11684	NOT6-6L	177
34020866	NOT6-6L_FAS11684	NOT6-6L	79
34020867	NOT6-6L_FAS11684	NOT6-6L	59
34020868	NOT6-6L_FAS11684	NOT6-6L	105
34020869	NOT6-6L_FAS11684	NOT6-6L	77
34020870	NOT6-6L_FAS11684	NOT6-6L	99
34020871	NOT6-6L_FAS11684	NOT6-6L	76
34020872	NOT6-6L_FAS11684	NOT6-6L	73
34020873	NOT6-6L_FAS11684	NOT6-6L	43
34020874	NOT6-6L_FAS11684	NOT6-6L	102
34020875	NOT6-6L_FAS11684	NOT6-6L	73
34020876	NOT6-6L_FAS11684	NOT6-6L	57
34020877	NOT6-6L_FAS11684	NOT6-6L	126
34020878	NOT6-6L_FAS11684	NOT6-6L	217
34020879	NOT6-6L_FAS11684	NOT6-6L	44
34020880	NOT6-6L_FAS11684	NOT6-6L	95
34020881	NOT6-6L_FAS11684	NOT6-6L	192
34020882	NOT6-6L_FAS11684	NOT6-6L	81
34020883	NOT6-6L_FAS11684	NOT6-6L	56
34020884	NOT6-6L_FAS11684	NOT6-6L	124
34020885	NOT6-6L_FAS11684	NOT6-6L	123
34020886	NOT6-6L_FAS11684	NOT6-6L	85
34020887	NOT6-6L_FAS11684	NOT6-6L	231
34020888	NOT6-6L_FAS11684	NOT6-6L	59
34020889	NOT6-6L_FAS11684	NOT6-6L	205
34020890	NOT6-6L_FAS11684	NOT6-6L	214
34020891	NOT6-6L_FAS11684	NOT6-6L	119
34020892	NOT6-6L_FAS11684	NOT6-6L	174
34020893	NOT6-6L_FAS11684	NOT6-6L	57
34020894	NOT6-6L_FAS11684	NOT6-6L	96
34020895	NOT6-6L_FAS11684	NOT6-6L	136
34020896	NOT6-6L_FAS11684	NOT6-6L	150
34020897	NOT6-6L_FAS11684	NOT6-6L	64
34020898	NOT6-6L_FAS11684	NOT6-6L	93
34020899	NOT6-6L_FAS11684	NOT6-6L	150
34020900	NOT6-6L_FAS11684	NOT6-6L	42
34020901	NOT6-6L_FAS11684	NOT6-6L	92
34020902	NOT6-6L_FAS11684	NOT6-6L	211
34020903	NOT6-6L_FAS11684	NOT6-6L	155
34020904	NOT6-6L_FAS11684	NOT6-6L	77
34020905	NOT6-6L_FAS11684	NOT6-6L	74
34020906	NOT6-6L_FAS11684	NOT6-6L	138
34020907	NOT6-6L_FAS11684	NOT6-6L	99
34020908	NOT6-6L_FAS11684	NOT6-6L	38
34020909	NOT6-6L_FAS11684	NOT6-6L	73
34020910	NOT6-6L_FAS11684	NOT6-6L	138
34020911	NOT6-6L_FAS11684	NOT6-6L	104
34020912	NOT6-6L_FAS11684	NOT6-6L	60
34020913	NOT6-6L_FAS11684	NOT6-6L	45
34020914	NOT6-6L_FAS11684	NOT6-6L	70
34020915	NOT6-6L_FAS11684	NOT6-6L	37
34020916	NOT6-6L_FAS11684	NOT6-6L	27
34020917	NOT6-6L_FAS11684	NOT6-6L	76
34020918	NOT6-6L_FAS11684	NOT6-6L	129
34020919	NOT6-6L_FAS11684	NOT6-6L	106
34020920	NOT6-6L_FAS11684	NOT6-6L	57
34020921	NOT6-6L_FAS11684	NOT6-6L	78
34020922	NOT6-6L_FAS11684	NOT6-6L	133
34020923	NOT6-6L_FAS11684	NOT6-6L	188
34020924	NOT6-6L_FAS11684	NOT6-6L	95
34020925	NOT6-6L_FAS11684	NOT6-6L	10
34020926	NOT6-6L_FAS11684	NOT6-6L	120
34020927	NOT6-6L_FAS11684	NOT6-6L	80
34020928	NOT6-6L_FAS11684	NOT6-6L	85
34020929	NOT6-6L_FAS11684	NOT6-6L	112
34020930	NOT6-6L_FAS11684	NOT6-6L	52
34020931	NOT6-6L_FAS11684	NOT6-6L	34
34020932	NOT6-6L_FAS11684	NOT6-6L	92
34020933	NOT6-6L_FAS11684	NOT6-6L	26
34020934	NOT6-6L_FAS11684	NOT6-6L	263
34020935	NOT6-6L_FAS11684	NOT6-6L	83
34020936	NOT6-6L_FAS11684	NOT6-6L	143
34020937	NOT6-6L_FAS11684	NOT6-6L	52
34020938	NOT6-6L_FAS11684	NOT6-6L	68
34020939	NOT6-6L_FAS11684	NOT6-6L	104
34020940	NOT6-6L_FAS11684	NOT6-6L	163
34020941	NOT6-6L_FAS11684	NOT6-6L	96
34020942	NOT6-6L_FAS11684	NOT6-6L	143
34020943	NOT6-6L_FAS11684	NOT6-6L	31
34020944	NOT6-6L_FAS11684	NOT6-6L	243
34020945	NOT6-6L_FAS11684	NOT6-6L	80
34020946	NOT6-6L_FAS11684	NOT6-6L	107
34020947	NOT6-6L_FAS11684	NOT6-6L	58
34020948	NOT6-6L_FAS11684	NOT6-6L	240
34020949	NOT6-6L_FAS11684	NOT6-6L	58
34020950	NOT6-6L_FAS11684	NOT6-6L	85
34020951	NOT6-6L_FAS11684	NOT6-6L	84
34020952	NOT6-6L_FAS11684	NOT6-6L	22
34020953	NOT6-6L_FAS11684	NOT6-6L	43
34020954	NOT6-6L_FAS11684	NOT6-6L	141
34020955	NOT6-6L_FAS11684	NOT6-6L	110
34020956	NOT6-6L_FAS11684	NOT6-6L	50
34020957	NOT6-6L_FAS11684	NOT6-6L	26
34020958	NOT6-6L_FAS11684	NOT6-6L	93
34020959	NOT6-6L_FAS11684	NOT6-6L	184
34020960	NOT6-6L_FAS11684	NOT6-6L	119
34020961	NOT6-6L_FAS11684	NOT6-6L	139
34020962	NOT6-6L_FAS11684	NOT6-6L	74
34020963	NOT6-6L_FAS11684	NOT6-6L	102
34020964	NOT6-6L_FAS11684	NOT6-6L	116
34020965	NOT6-6L_FAS11684	NOT6-6L	154
34020966	NOT6-6L_FAS11684	NOT6-6L	103
34020967	NOT6-6L_FAS11684	NOT6-6L	70
34020968	NOT6-6L_FAS11684	NOT6-6L	138
34020969	NOT6-6L_FAS11684	NOT6-6L	134
34020970	NOT6-6L_FAS11684	NOT6-6L	95
34020971	NOT6-6L_FAS11684	NOT6-6L	53
34020972	NOT6-6L_FAS11684	NOT6-6L	73
34020973	NOT6-6L_FAS11684	NOT6-6L	59
34020974	NOT6-6L_FAS11684	NOT6-6L	170
34020975	NOT6-6L_FAS11684	NOT6-6L	91
34020976	NOT6-6L_FAS11684	NOT6-6L	67
34020977	NOT6-6L_FAS11684	NOT6-6L	63
34020978	NOT6-6L_FAS11684	NOT6-6L	77
34020979	NOT6-6L_FAS11684	NOT6-6L	111
34020980	NOT6-6L_FAS11684	NOT6-6L	143
34020981	NOT6-6L_FAS11684	NOT6-6L	74
34020982	NOT6-6L_FAS11684	NOT6-6L	142
34020983	NOT6-6L_FAS11684	NOT6-6L	135
34020984	NOT6-6L_FAS11684	NOT6-6L	55
34020985	NOT6-6L_FAS11684	NOT6-6L	85
34020986	NOT6-6L_FAS11684	NOT6-6L	50
34020987	NOT6-6L_FAS11684	NOT6-6L	70
34020988	NOT6-6L_FAS11684	NOT6-6L	43
34020989	NOT6-6L_FAS11684	NOT6-6L	103
34020990	NOT6-6L_FAS11684	NOT6-6L	142
34020991	NOT6-6L_FAS11684	NOT6-6L	139
34020992	NOT6-6L_FAS11684	NOT6-6L	213
34020993	NOT6-6L_FAS11684	NOT6-6L	52
34020994	NOT6-6L_FAS11684	NOT6-6L	187
34020995	NOT6-6L_FAS11684	NOT6-6L	47
34020996	NOT6-6L_FAS11684	NOT6-6L	44
34020997	NOT6-6L_FAS11684	NOT6-6L	66
34020998	NOT6-6L_FAS11684	NOT6-6L	126
34020999	NOT6-6L_FAS11684	NOT6-6L	106
34021000	NOT6-6L_FAS11684	NOT6-6L	46
34021001	NOT6-6L_FAS11684	NOT6-6L	48
34021002	NOT6-6L_FAS11684	NOT6-6L	47
34021003	NOT6-6L_FAS11684	NOT6-6L	130
34021004	NOT6-6L_FAS11684	NOT6-6L	104
34021005	NOT6-6L_FAS11684	NOT6-6L	81
34021006	NOT6-6L_FAS11684	NOT6-6L	48
34021007	NOT6-6L_FAS11684	NOT6-6L	70
34021008	NOT6-6L_FAS11684	NOT6-6L	122
34021009	NOT6-6L_FAS11684	NOT6-6L	42
34021010	NOT6-6L_FAS11684	NOT6-6L	130
34021011	NOT6-6L_FAS11684	NOT6-6L	63
34021012	NOT6-6L_FAS11684	NOT6-6L	63
34021013	NOT6-6L_FAS11684	NOT6-6L	123
34021014	NOT6-6L_FAS11684	NOT6-6L	39
34021015	NOT6-6L_FAS11684	NOT6-6L	64
34021016	NOT6-6L_FAS11684	NOT6-6L	85
34021017	NOT6-6L_FAS11684	NOT6-6L	197
34021018	NOT6-6L_FAS11684	NOT6-6L	150
34021019	NOT6-6L_FAS11684	NOT6-6L	45
34021020	NOT6-6L_FAS11684	NOT6-6L	66
34021021	NOT6-6L_FAS11684	NOT6-6L	47
34021022	NOT6-6L_FAS11684	NOT6-6L	173
34021023	NOT6-6L_FAS11684	NOT6-6L	141
34021024	NOT6-6L_FAS11684	NOT6-6L	217
34021025	NOT6-6L_FAS11684	NOT6-6L	32
34021026	NOT6-6L_FAS11684	NOT6-6L	64
34021027	NOT6-6L_FAS11684	NOT6-6L	82
34021028	NOT6-6L_FAS11684	NOT6-6L	40
34021029	NOT6-6L_FAS11684	NOT6-6L	102
34021030	NOT6-6L_FAS11684	NOT6-6L	46
34021031	NOT6-6L_FAS11684	NOT6-6L	125
34021032	NOT6-6L_FAS11684	NOT6-6L	37
34021033	NOT6-6L_FAS11684	NOT6-6L	56
34021034	NOT6-6L_FAS11684	NOT6-6L	78
34021035	NOT6-6L_FAS11684	NOT6-6L	77
34021036	NOT6-6L_FAS11684	NOT6-6L	47
34021037	NOT6-6L_FAS11684	NOT6-6L	61
34021038	NOT6-6L_FAS11684	NOT6-6L	58
34021039	NOT6-6L_FAS11684	NOT6-6L	137
34021040	NOT6-6L_FAS11684	NOT6-6L	95
34021041	NOT6-6L_FAS11684	NOT6-6L	41
34021042	NOT6-6L_FAS11684	NOT6-6L	244
34021043	NOT6-6L_FAS11684	NOT6-6L	33
34021044	NOT6-6L_FAS11684	NOT6-6L	39
34021045	NOT6-6L_FAS11684	NOT6-6L	124
34021046	NOT6-6L_FAS11684	NOT6-6L	50
34021047	NOT6-6L_FAS11684	NOT6-6L	50
34021048	NOT6-6L_FAS11684	NOT6-6L	115
34021049	NOT6-6L_FAS11684	NOT6-6L	68
34021050	NOT6-6L_FAS11684	NOT6-6L	112
34021051	NOT6-6L_FAS11684	NOT6-6L	55
34021052	NOT6-6L_FAS11684	NOT6-6L	17
34021053	NOT6-6L_FAS11684	NOT6-6L	116
34021054	NOT6-6L_FAS11684	NOT6-6L	106
34021055	NOT6-6L_FAS11684	NOT6-6L	71
34021056	NOT6-6L_FAS11684	NOT6-6L	35
34021057	NOT6-6L_FAS11684	NOT6-6L	112
34021058	NOT6-6L_FAS11684	NOT6-6L	109
34021059	NOT6-6L_FAS11684	NOT6-6L	26
34021060	NOT6-6L_FAS11684	NOT6-6L	125
34021061	NOT6-6L_FAS11684	NOT6-6L	169
34021062	NOT6-6L_FAS11684	NOT6-6L	178
34021063	NOT6-6L_FAS11684	NOT6-6L	351
34021064	NOT6-6L_FAS11684	NOT6-6L	126
34021065	NOT6-6L_FAS11684	NOT6-6L	166
34021066	NOT6-6L_FAS11684	NOT6-6L	153
34021067	NOT6-6L_FAS11684	NOT6-6L	122
34021068	NOT6-6L_FAS11684	NOT6-6L	164
34021069	NOT6-6L_FAS11684	NOT6-6L	76
34021070	NOT6-6L_FAS11684	NOT6-6L	59
34021071	NOT6-6L_FAS11684	NOT6-6L	94
34021072	NOT6-6L_FAS11684	NOT6-6L	69
34021073	NOT6-6L_FAS11684	NOT6-6L	61
34021074	NOT6-6L_FAS11684	NOT6-6L	109
34021075	NOT6-6L_FAS11684	NOT6-6L	67
34021076	NOT6-6L_FAS11684	NOT6-6L	189
34021077	NOT6-6L_FAS11684	NOT6-6L	102
34021078	NOT6-6L_FAS11684	NOT6-6L	125
34021079	NOT6-6L_FAS11684	NOT6-6L	178
34021080	NOT6-6L_FAS11684	NOT6-6L	183
34021081	NOT6-6L_FAS11684	NOT6-6L	64
34021082	NOT6-6L_FAS11684	NOT6-6L	130
34021083	NOT6-6L_FAS11684	NOT6-6L	86
34021084	NOT6-6L_FAS11684	NOT6-6L	157
34021085	NOT6-6L_FAS11684	NOT6-6L	106
34021086	NOT6-6L_FAS11684	NOT6-6L	28
34021087	NOT6-6L_FAS11684	NOT6-6L	88
34021088	NOT6-6L_FAS11684	NOT6-6L	143
34021089	NOT6-6L_FAS11684	NOT6-6L	76
34021090	NOT6-6L_FAS11684	NOT6-6L	35
34021091	NOT6-6L_FAS11684	NOT6-6L	54
34021092	NOT6-6L_FAS11684	NOT6-6L	48
34021093	NOT6-6L_FAS11684	NOT6-6L	55
34021094	NOT6-6L_FAS11684	NOT6-6L	66
34021095	NOT6-6L_FAS11684	NOT6-6L	30
34021096	NOT6-6L_FAS11684	NOT6-6L	82
34021097	NOT6-6L_FAS11684	NOT6-6L	64
34021098	NOT6-6L_FAS11684	NOT6-6L	63
34021099	NOT6-6L_FAS11684	NOT6-6L	67
34021100	NOT6-6L_FAS11684	NOT6-6L	151
34021101	NOT6-6L_FAS11684	NOT6-6L	139
34021102	NOT6-6L_FAS11684	NOT6-6L	99
34021103	NOT6-6L_FAS11684	NOT6-6L	131
34021104	NOT6-6L_FAS11684	NOT6-6L	211
34021105	NOT6-6L_FAS11684	NOT6-6L	74
34021106	NOT6-6L_FAS11684	NOT6-6L	96
34021107	NOT6-6L_FAS11684	NOT6-6L	74
34021108	NOT6-6L_FAS11684	NOT6-6L	80
34021109	NOT6-6L_FAS11684	NOT6-6L	264
34021110	NOT6-6L_FAS11684	NOT6-6L	101
34021111	NOT6-6L_FAS11684	NOT6-6L	82
34021112	NOT6-6L_FAS11684	NOT6-6L	145
34021113	NOT6-6L_FAS11684	NOT6-6L	211
34021114	NOT6-6L_FAS11684	NOT6-6L	186
34021115	NOT6-6L_FAS11684	NOT6-6L	125
34021116	NOT6-6L_FAS11684	NOT6-6L	122
34021117	NOT6-6L_FAS11684	NOT6-6L	53
34021118	NOT6-6L_FAS11684	NOT6-6L	109
34021119	NOT6-6L_FAS11684	NOT6-6L	147
34021120	NOT6-6L_FAS11684	NOT6-6L	84
34021121	NOT6-6L_FAS11684	NOT6-6L	133
34021122	NOT6-6L_FAS11684	NOT6-6L	40
34021123	NOT6-6L_FAS11684	NOT6-6L	152
34021124	NOT6-6L_FAS11684	NOT6-6L	110
34021125	NOT6-6L_FAS11684	NOT6-6L	129
34021126	NOT6-6L_FAS11684	NOT6-6L	55
34021127	NOT6-6L_FAS11684	NOT6-6L	60
34021128	NOT6-6L_FAS11684	NOT6-6L	85
34021129	NOT6-6L_FAS11684	NOT6-6L	72
34021130	NOT6-6L_FAS11684	NOT6-6L	66
34021131	NOT6-6L_FAS11684	NOT6-6L	167
34021132	NOT6-6L_FAS11684	NOT6-6L	83
34021133	NOT6-6L_FAS11684	NOT6-6L	114
34021134	NOT6-6L_FAS11684	NOT6-6L	80
34021135	NOT6-6L_FAS11684	NOT6-6L	183
34021136	NOT6-6L_FAS11684	NOT6-6L	127
34021137	NOT6-6L_FAS11684	NOT6-6L	149
34021138	NOT6-6L_FAS11684	NOT6-6L	58
34021139	NOT6-6L_FAS11684	NOT6-6L	94
34021140	NOT6-6L_FAS11684	NOT6-6L	164
34021141	NOT6-6L_FAS11684	NOT6-6L	106
34021142	NOT6-6L_FAS11684	NOT6-6L	125
34021143	NOT6-6L_FAS11684	NOT6-6L	90
34021144	NOT6-6L_FAS11684	NOT6-6L	72
34021145	NOT6-6L_FAS11684	NOT6-6L	94
34021146	NOT6-6L_FAS11684	NOT6-6L	110
34021147	NOT6-6L_FAS11684	NOT6-6L	50
34021148	NOT6-6L_FAS11684	NOT6-6L	75
34021149	NOT6-6L_FAS11684	NOT6-6L	127
34021150	NOT6-6L_FAS11684	NOT6-6L	105
34021151	NOT6-6L_FAS11684	NOT6-6L	97
34021152	NOT6-6L_FAS11684	NOT6-6L	36
34021153	NOT6-6L_FAS11684	NOT6-6L	262
34021154	NOT6-6L_FAS11684	NOT6-6L	125
34021155	NOT6-6L_FAS11684	NOT6-6L	169
34021156	NOT6-6L_FAS11684	NOT6-6L	100
34021157	NOT6-6L_FAS11684	NOT6-6L	131
34021158	NOT6-6L_FAS11684	NOT6-6L	24
34021159	NOT6-6L_FAS11684	NOT6-6L	50
34021160	NOT6-6L_FAS11684	NOT6-6L	83
34021161	NOT6-6L_FAS11684	NOT6-6L	159
34021162	NOT6-6L_FAS11684	NOT6-6L	64
34021163	NOT6-6L_FAS11684	NOT6-6L	19
34021164	NOT6-6L_FAS11684	NOT6-6L	27
34021165	NOT6-6L_FAS11684	NOT6-6L	39
34021166	NOT6-6L_FAS11684	NOT6-6L	42
34021167	NOT6-6L_FAS11684	NOT6-6L	190
34021168	NOT6-6L_FAS11684	NOT6-6L	127
34021169	NOT6-6L_FAS11684	NOT6-6L	126
34021170	NOT6-6L_FAS11684	NOT6-6L	132
34021171	NOT6-6L_FAS11684	NOT6-6L	205
34021172	NOT6-6L_FAS11684	NOT6-6L	74
34021173	NOT6-6L_FAS11684	NOT6-6L	31
34021174	NOT6-6L_FAS11684	NOT6-6L	195
34021175	NOT6-6L_FAS11684	NOT6-6L	121
34021176	NOT6-6L_FAS11684	NOT6-6L	142
34021177	NOT6-6L_FAS11684	NOT6-6L	62
34021178	NOT6-6L_FAS11684	NOT6-6L	110
34021179	NOT6-6L_FAS11684	NOT6-6L	88
34021180	NOT6-6L_FAS11684	NOT6-6L	77
34021181	NOT6-6L_FAS11684	NOT6-6L	78
34021182	NOT6-6L_FAS11684	NOT6-6L	115
34021183	NOT6-6L_FAS11684	NOT6-6L	111
34021184	NOT6-6L_FAS11684	NOT6-6L	140
34021185	NOT6-6L_FAS11684	NOT6-6L	27
34021186	NOT6-6L_FAS11684	NOT6-6L	14
34021187	NOT6-6L_FAS11684	NOT6-6L	51
34021188	NOT6-6L_FAS11684	NOT6-6L	165
34021189	NOT6-6L_FAS11684	NOT6-6L	100
34021190	NOT6-6L_FAS11684	NOT6-6L	13
34021191	NOT6-6L_FAS11684	NOT6-6L	131
34021192	NOT6-6L_FAS11684	NOT6-6L	72
34021193	NOT6-6L_FAS11684	NOT6-6L	40
34021194	NOT6-6L_FAS11684	NOT6-6L	36
34021195	NOT6-6L_FAS11684	NOT6-6L	8
34021196	NOT6-6L_FAS11684	NOT6-6L	90
34021197	NOT6-6L_FAS11684	NOT6-6L	45
34021198	NOT6-6L_FAS11684	NOT6-6L	84
34021199	NOT6-6L_FAS11684	NOT6-6L	137
34021200	NOT6-6L_FAS11684	NOT6-6L	91
34021201	NOT6-6L_FAS11684	NOT6-6L	51
34021202	NOT6-6L_FAS11684	NOT6-6L	89
34021203	NOT6-6L_FAS11684	NOT6-6L	93
34021204	NOT6-6L_FAS11684	NOT6-6L	88
34021205	NOT6-6L_FAS11684	NOT6-6L	83
34021206	NOT6-6L_FAS11684	NOT6-6L	133
34021207	NOT6-6L_FAS11684	NOT6-6L	32
34021208	NOT6-6L_FAS11684	NOT6-6L	116
34021209	NOT6-6L_FAS11684	NOT6-6L	122
34021210	NOT6-6L_FAS11684	NOT6-6L	63
34021211	NOT6-6L_FAS11684	NOT6-6L	139
34021212	NOT6-6L_FAS11684	NOT6-6L	152
34021213	NOT6-6L_FAS11684	NOT6-6L	70
34021214	NOT6-6L_FAS11684	NOT6-6L	159
34021215	NOT6-6L_FAS11684	NOT6-6L	84
34021216	NOT6-6L_FAS11684	NOT6-6L	256
34021217	NOT6-6L_FAS11684	NOT6-6L	66
34021218	NOT6-6L_FAS11684	NOT6-6L	104
34021219	NOT6-6L_FAS11684	NOT6-6L	122
34021220	NOT6-6L_FAS11684	NOT6-6L	77
34021221	NOT6-6L_FAS11684	NOT6-6L	100
34021222	NOT6-6L_FAS11684	NOT6-6L	246
34021223	NOT6-6L_FAS11684	NOT6-6L	211
34021224	NOT6-6L_FAS11684	NOT6-6L	272
34021225	NOT6-6L_FAS11684	NOT6-6L	253
34021226	NOT6-6L_FAS11684	NOT6-6L	116
34021227	NOT6-6L_FAS11684	NOT6-6L	191
34021228	NOT6-6L_FAS11684	NOT6-6L	77
34021229	NOT6-6L_FAS11684	NOT6-6L	38
34021230	NOT6-6L_FAS11684	NOT6-6L	51
34021231	NOT6-6L_FAS11684	NOT6-6L	89
34021232	NOT6-6L_FAS11684	NOT6-6L	94
34021233	NOT6-6L_FAS11684	NOT6-6L	188
34021234	NOT6-6L_FAS11684	NOT6-6L	43
34021235	NOT6-6L_FAS11684	NOT6-6L	101
34021236	NOT6-6L_FAS11684	NOT6-6L	93
34021237	NOT6-6L_FAS11684	NOT6-6L	59
34021238	NOT6-6L_FAS11684	NOT6-6L	42
34021239	NOT6-6L_FAS11684	NOT6-6L	83
34021240	NOT6-6L_FAS11684	NOT6-6L	58
34021241	NOT6-6L_FAS11684	NOT6-6L	104
34021242	NOT6-6L_FAS11684	NOT6-6L	129
34021243	NOT6-6L_FAS11684	NOT6-6L	24
34021244	NOT6-6L_FAS11684	NOT6-6L	48
34021245	NOT6-6L_FAS11684	NOT6-6L	61
34021246	NOT6-6L_FAS11684	NOT6-6L	30
34021247	NOT6-6L_FAS11684	NOT6-6L	68
34021248	NOT6-6L_FAS11684	NOT6-6L	51
34021249	NOT6-6L_FAS11684	NOT6-6L	45
34021250	NOT6-6L_FAS11684	NOT6-6L	109
34021251	NOT6-6L_FAS11684	NOT6-6L	68
34021252	NOT6-6L_FAS11684	NOT6-6L	56
34021253	NOT6-6L_FAS11684	NOT6-6L	61
34021254	NOT6-6L_FAS11684	NOT6-6L	62
34021255	NOT6-6L_FAS11684	NOT6-6L	70
34021256	NOT6-6L_FAS11684	NOT6-6L	76
34021257	NOT6-6L_FAS11684	NOT6-6L	41
34021258	NOT6-6L_FAS11684	NOT6-6L	104
34021259	NOT6-6L_FAS11684	NOT6-6L	144
34021260	NOT6-6L_FAS11684	NOT6-6L	160
34021261	NOT6-6L_FAS11684	NOT6-6L	175
34021262	NOT6-6L_FAS11684	NOT6-6L	114
34021263	NOT6-6L_FAS11684	NOT6-6L	96
34021264	NOT6-6L_FAS11684	NOT6-6L	50
34021265	NOT6-6L_FAS11684	NOT6-6L	85
34021266	NOT6-6L_FAS11684	NOT6-6L	24
34021267	NOT6-6L_FAS11684	NOT6-6L	149
34021268	NOT6-6L_FAS11684	NOT6-6L	64
34021269	NOT6-6L_FAS11684	NOT6-6L	106
34021270	NOT6-6L_FAS11684	NOT6-6L	28
34021271	NOT6-6L_FAS11684	NOT6-6L	134
34021272	NOT6-6L_FAS11684	NOT6-6L	37
34021273	NOT6-6L_FAS11684	NOT6-6L	128
34021274	NOT6-6L_FAS11684	NOT6-6L	177
34021275	NOT6-6L_FAS11684	NOT6-6L	86
34021276	NOT6-6L_FAS11684	NOT6-6L	60
34021277	NOT6-6L_FAS11684	NOT6-6L	272
34021278	NOT6-6L_FAS11684	NOT6-6L	97
34021279	NOT6-6L_FAS11684	NOT6-6L	85
34021280	NOT6-6L_FAS11684	NOT6-6L	113
34021281	NOT6-6L_FAS11684	NOT6-6L	46
34021282	NOT6-6L_FAS11684	NOT6-6L	41
34021283	NOT6-6L_FAS11684	NOT6-6L	255
34021284	NOT6-6L_FAS11684	NOT6-6L	41
34021285	NOT6-6L_FAS11684	NOT6-6L	77
34021286	NOT6-6L_FAS11684	NOT6-6L	101
34021287	NOT6-6L_FAS11684	NOT6-6L	132
34021288	NOT6-6L_FAS11684	NOT6-6L	48
34021289	NOT6-6L_FAS11684	NOT6-6L	52
34021290	NOT6-6L_FAS11684	NOT6-6L	81
34021291	NOT6-6L_FAS11684	NOT6-6L	133
34021292	NOT6-6L_FAS11684	NOT6-6L	49
34021293	NOT6-6L_FAS11684	NOT6-6L	235
34021294	NOT6-6L_FAS11684	NOT6-6L	33
34021295	NOT6-6L_FAS11684	NOT6-6L	113
34021296	NOT6-6L_FAS11684	NOT6-6L	158
34021297	NOT6-6L_FAS11684	NOT6-6L	127
34021298	NOT6-6L_FAS11684	NOT6-6L	57
34021299	NOT6-6L_FAS11684	NOT6-6L	78
34021300	NOT6-6L_FAS11684	NOT6-6L	147
34021301	NOT6-6L_FAS11684	NOT6-6L	88
34021302	NOT6-6L_FAS11684	NOT6-6L	128
34021303	NOT6-6L_FAS11684	NOT6-6L	86
34021304	NOT6-6L_FAS11684	NOT6-6L	39
34021305	NOT6-6L_FAS11684	NOT6-6L	192
34021306	NOT6-6L_FAS11684	NOT6-6L	55
34021307	NOT6-6L_FAS11684	NOT6-6L	269
34021308	NOT6-6L_FAS11684	NOT6-6L	179
34021309	NOT6-6L_FAS11684	NOT6-6L	58
34021310	NOT6-6L_FAS11684	NOT6-6L	91
34021311	NOT6-6L_FAS11684	NOT6-6L	182
34021312	NOT6-6L_FAS11684	NOT6-6L	91
34021313	NOT6-6L_FAS11684	NOT6-6L	100
34021314	NOT6-6L_FAS11684	NOT6-6L	89
34021315	NOT6-6L_FAS11684	NOT6-6L	146
34021316	NOT6-6L_FAS11684	NOT6-6L	53
34021317	NOT6-6L_FAS11684	NOT6-6L	36
34021318	NOT6-6L_FAS11684	NOT6-6L	48
34021319	NOT6-6L_FAS11684	NOT6-6L	67
34021320	NOT6-6L_FAS11684	NOT6-6L	119
34021321	NOT6-6L_FAS11684	NOT6-6L	109
34021322	NOT6-6L_FAS11684	NOT6-6L	192
34021323	NOT6-6L_FAS11684	NOT6-6L	33
34021324	NOT6-6L_FAS11684	NOT6-6L	60
34021325	NOT6-6L_FAS11684	NOT6-6L	72
34021326	NOT6-6L_FAS11684	NOT6-6L	44
34021327	NOT6-6L_FAS11684	NOT6-6L	99
34021328	NOT6-6L_FAS11684	NOT6-6L	137
34021329	NOT6-6L_FAS11684	NOT6-6L	108
34021330	NOT6-6L_FAS11684	NOT6-6L	272
34021331	NOT6-6L_FAS11684	NOT6-6L	104
34021332	NOT6-6L_FAS11684	NOT6-6L	60
34021333	NOT6-6L_FAS11684	NOT6-6L	134
34021334	NOT6-6L_FAS11684	NOT6-6L	94
34021335	NOT6-6L_FAS11684	NOT6-6L	37
34021336	NOT6-6L_FAS11684	NOT6-6L	43
34021337	NOT6-6L_FAS11684	NOT6-6L	116
34021338	NOT6-6L_FAS11684	NOT6-6L	154
34021339	NOT6-6L_FAS11684	NOT6-6L	108
34021340	NOT6-6L_FAS11684	NOT6-6L	141
34021341	NOT6-6L_FAS11684	NOT6-6L	93
34021342	NOT6-6L_FAS11684	NOT6-6L	92
34021343	NOT6-6L_FAS11684	NOT6-6L	127
34021344	NOT6-6L_FAS11684	NOT6-6L	113
34021345	NOT6-6L_FAS11684	NOT6-6L	34
34021346	NOT6-6L_FAS11684	NOT6-6L	77
34021347	NOT6-6L_FAS11684	NOT6-6L	148
34021348	NOT6-6L_FAS11684	NOT6-6L	147
34021349	NOT6-6L_FAS11684	NOT6-6L	163
34021350	NOT6-6L_FAS11684	NOT6-6L	38
34021351	NOT6-6L_FAS11684	NOT6-6L	73
34021352	NOT6-6L_FAS11684	NOT6-6L	90
34021353	NOT6-6L_FAS11684	NOT6-6L	166
34021354	NOT6-6L_FAS11684	NOT6-6L	90
34021355	NOT6-6L_FAS11684	NOT6-6L	48
34021356	NOT6-6L_FAS11684	NOT6-6L	115
34021357	NOT6-6L_FAS11684	NOT6-6L	76
34021358	NOT6-6L_FAS11684	NOT6-6L	123
34021359	NOT6-6L_FAS11684	NOT6-6L	108
34021360	NOT6-6L_FAS11684	NOT6-6L	77
34021361	NOT6-6L_FAS11684	NOT6-6L	175
34021362	NOT6-6L_FAS11684	NOT6-6L	50
34021363	NOT6-6L_FAS11684	NOT6-6L	96
34021364	NOT6-6L_FAS11684	NOT6-6L	78
34021365	NOT6-6L_FAS11684	NOT6-6L	90
34021366	NOT6-6L_FAS11684	NOT6-6L	115
34021367	NOT6-6L_FAS11684	NOT6-6L	154
34021368	NOT6-6L_FAS11684	NOT6-6L	69
34021369	NOT6-6L_FAS11684	NOT6-6L	106
34021370	NOT6-6L_FAS11684	NOT6-6L	104
34021371	NOT6-6L_FAS11684	NOT6-6L	209
34021372	NOT6-6L_FAS11684	NOT6-6L	167
34021373	NOT6-6L_FAS11684	NOT6-6L	114
34021374	NOT6-6L_FAS11684	NOT6-6L	61
34021375	NOT6-6L_FAS11684	NOT6-6L	290
34021376	NOT6-6L_FAS11684	NOT6-6L	128
34021377	NOT6-6L_FAS11684	NOT6-6L	176
34021378	NOT6-6L_FAS11684	NOT6-6L	51
34021379	NOT6-6L_FAS11684	NOT6-6L	68
34021380	NOT6-6L_FAS11684	NOT6-6L	75
34021381	NOT6-6L_FAS11684	NOT6-6L	44
34021382	NOT6-6L_FAS11684	NOT6-6L	166
34021383	NOT6-6L_FAS11684	NOT6-6L	22
34021384	NOT6-6L_FAS11684	NOT6-6L	47
34021385	NOT6-6L_FAS11684	NOT6-6L	56
34021386	NOT6-6L_FAS11684	NOT6-6L	76
34021387	NOT6-6L_FAS11684	NOT6-6L	121
34021388	NOT6-6L_FAS11684	NOT6-6L	60
34021389	NOT6-6L_FAS11684	NOT6-6L	324
34021390	NOT6-6L_FAS11684	NOT6-6L	237
34021391	NOT6-6L_FAS11684	NOT6-6L	265
34021392	NOT6-6L_FAS11684	NOT6-6L	216
34021393	NOT6-6L_FAS11684	NOT6-6L	198
34021394	NOT6-6L_FAS11684	NOT6-6L	246
34021395	NOT6-6L_FAS11684	NOT6-6L	219
34021396	NOT6-6L_FAS11684	NOT6-6L	211
34021397	NOT6-6L_FAS11684	NOT6-6L	272
34021398	NOT6-6L_FAS11684	NOT6-6L	39
34021399	NOT6-6L_FAS11684	NOT6-6L	51
34021400	NOT6-6L_FAS11684	NOT6-6L	144
34021401	NOT6-6L_FAS11684	NOT6-6L	85
34021402	NOT6-6L_FAS11684	NOT6-6L	127
34021403	NOT6-6L_FAS11684	NOT6-6L	160
34021404	NOT6-6L_FAS11684	NOT6-6L	88
34021405	NOT6-6L_FAS11684	NOT6-6L	58
34021406	NOT6-6L_FAS11684	NOT6-6L	149
34021407	NOT6-6L_FAS11684	NOT6-6L	137
34021408	NOT6-6L_FAS11684	NOT6-6L	64
34021409	NOT6-6L_FAS11684	NOT6-6L	64
34021410	NOT6-6L_FAS11684	NOT6-6L	77
34021411	NOT6-6L_FAS11684	NOT6-6L	147
34021412	NOT6-6L_FAS11684	NOT6-6L	153
34021413	NOT6-6L_FAS11684	NOT6-6L	52
34021414	NOT6-6L_FAS11684	NOT6-6L	139
34021415	NOT6-6L_FAS11684	NOT6-6L	35
34021416	NOT6-6L_FAS11684	NOT6-6L	102
34021417	NOT6-6L_FAS11684	NOT6-6L	16
34021418	NOT6-6L_FAS11684	NOT6-6L	68
34021419	NOT6-6L_FAS11684	NOT6-6L	48
34021420	NOT6-6L_FAS11684	NOT6-6L	106
34021421	NOT6-6L_FAS11684	NOT6-6L	188
34021422	NOT6-6L_FAS11684	NOT6-6L	187
34021423	NOT6-6L_FAS11684	NOT6-6L	47
34021424	NOT6-6L_FAS11684	NOT6-6L	35
34021425	NOT6-6L_FAS11684	NOT6-6L	102
34021426	NOT6-6L_FAS11684	NOT6-6L	102
34021427	NOT6-6L_FAS11684	NOT6-6L	122
34021428	NOT6-6L_FAS11684	NOT6-6L	17
34021429	NOT6-6L_FAS11684	NOT6-6L	126
34021430	NOT6-6L_FAS11684	NOT6-6L	72
34021431	NOT6-6L_FAS11684	NOT6-6L	125
34021432	NOT6-6L_FAS11684	NOT6-6L	125
34021433	NOT6-6L_FAS11684	NOT6-6L	98
34021434	NOT6-6L_FAS11684	NOT6-6L	133
34021435	NOT6-6L_FAS11684	NOT6-6L	10
34021436	NOT6-6L_FAS11684	NOT6-6L	137
34021437	NOT6-6L_FAS11684	NOT6-6L	81
34021438	NOT6-6L_FAS11684	NOT6-6L	49
34021439	NOT6-6L_FAS11684	NOT6-6L	58
34021440	NOT6-6L_FAS11684	NOT6-6L	42
34021441	NOT6-6L_FAS11684	NOT6-6L	142
34021442	NOT6-6L_FAS11684	NOT6-6L	33
34021443	NOT6-6L_FAS11684	NOT6-6L	103
34021444	NOT6-6L_FAS11684	NOT6-6L	71
34021445	NOT6-6L_FAS11684	NOT6-6L	84
34021446	NOT6-6L_FAS11684	NOT6-6L	63
34021447	NOT6-6L_FAS11684	NOT6-6L	161
34021448	NOT6-6L_FAS11684	NOT6-6L	256
34021449	NOT6-6L_FAS11684	NOT6-6L	47
34021450	NOT6-6L_FAS11684	NOT6-6L	59
34021451	NOT6-6L_FAS11684	NOT6-6L	81
34021452	NOT6-6L_FAS11684	NOT6-6L	195
34021453	NOT6-6L_FAS11684	NOT6-6L	80
34021454	NOT6-6L_FAS11684	NOT6-6L	112
34021455	NOT6-6L_FAS11684	NOT6-6L	51
34021456	NOT6-6L_FAS11684	NOT6-6L	81
34021457	NOT6-6L_FAS11684	NOT6-6L	67
34021458	NOT6-6L_FAS11684	NOT6-6L	33
34021459	NOT6-6L_FAS11684	NOT6-6L	121
34021460	NOT6-6L_FAS11684	NOT6-6L	99
34021461	NOT6-6L_FAS11684	NOT6-6L	211
34021462	NOT6-6L_FAS11684	NOT6-6L	111
34021463	NOT6-6L_FAS11684	NOT6-6L	100
34021464	NOT6-6L_FAS11684	NOT6-6L	150
34021465	NOT6-6L_FAS11684	NOT6-6L	68
34021466	NOT6-6L_FAS11684	NOT6-6L	48
34021467	NOT6-6L_FAS11684	NOT6-6L	83
34021468	NOT6-6L_FAS11684	NOT6-6L	51
34021469	NOT6-6L_FAS11684	NOT6-6L	53
34021470	NOT6-6L_FAS11684	NOT6-6L	169
34021471	NOT6-6L_FAS11684	NOT6-6L	165
34021472	NOT6-6L_FAS11684	NOT6-6L	110
34021473	NOT6-6L_FAS11684	NOT6-6L	96
34021474	NOT6-6L_FAS11684	NOT6-6L	63
34021475	NOT6-6L_FAS11684	NOT6-6L	56
34021476	NOT6-6L_FAS11684	NOT6-6L	63
34021477	NOT6-6L_FAS11684	NOT6-6L	51
34021478	NOT6-6L_FAS11684	NOT6-6L	43
34021479	NOT6-6L_FAS11684	NOT6-6L	126
34021480	NOT6-6L_FAS11684	NOT6-6L	157
34021481	NOT6-6L_FAS11684	NOT6-6L	46
34021482	NOT6-6L_FAS11684	NOT6-6L	77
34021483	NOT6-6L_FAS11684	NOT6-6L	29
34021484	NOT6-6L_FAS11684	NOT6-6L	82
34021485	NOT6-6L_FAS11684	NOT6-6L	71
34021486	NOT6-6L_FAS11684	NOT6-6L	55
34021487	NOT6-6L_FAS11684	NOT6-6L	73
34021488	NOT6-6L_FAS11684	NOT6-6L	127
34021489	NOT6-6L_FAS11684	NOT6-6L	119
34021490	NOT6-6L_FAS11684	NOT6-6L	60
34021491	NOT6-6L_FAS11684	NOT6-6L	106
34021492	NOT6-6L_FAS11684	NOT6-6L	64
34021493	NOT6-6L_FAS11684	NOT6-6L	75
34021494	NOT6-6L_FAS11684	NOT6-6L	47
34021495	NOT6-6L_FAS11684	NOT6-6L	121
34021496	NOT6-6L_FAS11684	NOT6-6L	28
34021497	NOT6-6L_FAS11684	NOT6-6L	95
34021498	NOT6-6L_FAS11684	NOT6-6L	23
34021499	NOT6-6L_FAS11684	NOT6-6L	106
34021500	NOT6-6L_FAS11684	NOT6-6L	106
34021501	NOT6-6L_FAS11684	NOT6-6L	115
34021502	NOT6-6L_FAS11684	NOT6-6L	122
34021503	NOT6-6L_FAS11684	NOT6-6L	142
34021504	NOT6-6L_FAS11684	NOT6-6L	82
34021505	NOT6-6L_FAS11684	NOT6-6L	59
34021506	NOT6-6L_FAS11684	NOT6-6L	85
34021507	NOT6-6L_FAS11684	NOT6-6L	50
34021508	NOT6-6L_FAS11684	NOT6-6L	55
34021509	NOT6-6L_FAS11684	NOT6-6L	44
34021510	NOT6-6L_FAS11684	NOT6-6L	162
34021511	NOT6-6L_FAS11684	NOT6-6L	351
34021512	NOT6-6L_FAS11684	NOT6-6L	95
34021513	NOT6-6L_FAS11684	NOT6-6L	219
34021514	NOT6-6L_FAS11684	NOT6-6L	73
34021515	NOT6-6L_FAS11684	NOT6-6L	96
34021516	NOT6-6L_FAS11684	NOT6-6L	193
34021517	NOT6-6L_FAS11684	NOT6-6L	56
34021518	NOT6-6L_FAS11684	NOT6-6L	244
34021519	NOT6-6L_FAS11684	NOT6-6L	114
34021520	NOT6-6L_FAS11684	NOT6-6L	93
34021521	NOT6-6L_FAS11684	NOT6-6L	82
34021522	NOT6-6L_FAS11684	NOT6-6L	169
34021523	NOT6-6L_FAS11684	NOT6-6L	130
34021524	NOT6-6L_FAS11684	NOT6-6L	139
34021525	NOT6-6L_FAS11684	NOT6-6L	205
34021526	NOT6-6L_FAS11684	NOT6-6L	155
34021527	NOT6-6L_FAS11684	NOT6-6L	143
34021528	NOT6-6L_FAS11684	NOT6-6L	66
34021529	NOT6-6L_FAS11684	NOT6-6L	59
34021530	NOT6-6L_FAS11684	NOT6-6L	112
34021531	NOT6-6L_FAS11684	NOT6-6L	53
34021532	NOT6-6L_FAS11684	NOT6-6L	124
34021533	NOT6-6L_FAS11684	NOT6-6L	151
34021534	NOT6-6L_FAS11684	NOT6-6L	92
34021535	NOT6-6L_FAS11684	NOT6-6L	217
34021536	NOT6-6L_FAS11684	NOT6-6L	95
34021537	NOT6-6L_FAS11684	NOT6-6L	150
34021538	NOT6-6L_FAS11684	NOT6-6L	139
34021539	NOT6-6L_FAS11684	NOT6-6L	127
34021540	NOT6-6L_FAS11684	NOT6-6L	253
34021541	NOT6-6L_FAS11684	NOT6-6L	108
34021542	NOT6-6L_FAS11684	NOT6-6L	116
34021543	NOT6-6L_FAS11684	NOT6-6L	116
34021544	NOT6-6L_FAS11684	NOT6-6L	191
34021545	NOT6-6L_FAS11684	NOT6-6L	77
34021546	NOT6-6L_FAS11684	NOT6-6L	66
34021547	NOT6-6L_FAS11684	NOT6-6L	235
34021548	NOT6-6L_FAS11684	NOT6-6L	38
34021549	NOT6-6L_FAS11684	NOT6-6L	36
34021550	NOT6-6L_FAS11684	NOT6-6L	51
34021551	NOT6-6L_FAS11684	NOT6-6L	89
34021552	NOT6-6L_FAS11684	NOT6-6L	74
34021553	NOT6-6L_FAS11684	NOT6-6L	94
34021554	NOT6-6L_FAS11684	NOT6-6L	188
34021555	NOT6-6L_FAS11684	NOT6-6L	43
34021556	NOT6-6L_FAS11684	NOT6-6L	101
34021557	NOT6-6L_FAS11684	NOT6-6L	93
34021558	NOT6-6L_FAS11684	NOT6-6L	59
34021559	NOT6-6L_FAS11684	NOT6-6L	42
34021560	NOT6-6L_FAS11684	NOT6-6L	71
34021561	NOT6-6L_FAS11684	NOT6-6L	84
34021562	NOT6-6L_FAS11684	NOT6-6L	139
34021563	NOT6-6L_FAS11684	NOT6-6L	138
34021564	NOT6-6L_FAS11684	NOT6-6L	183
34021565	NOT6-6L_FAS11684	NOT6-6L	83
34021566	NOT6-6L_FAS11684	NOT6-6L	175
34021567	NOT6-6L_FAS11684	NOT6-6L	55
34021568	NOT6-6L_FAS11684	NOT6-6L	58
34021569	NOT6-6L_FAS11684	NOT6-6L	129
34021570	NOT6-6L_FAS11684	NOT6-6L	24
34021571	NOT6-6L_FAS11684	NOT6-6L	48
34021572	NOT6-6L_FAS11684	NOT6-6L	61
34021573	NOT6-6L_FAS11684	NOT6-6L	68
34021574	NOT6-6L_FAS11684	NOT6-6L	51
34021575	NOT6-6L_FAS11684	NOT6-6L	45
34021576	NOT6-6L_FAS11684	NOT6-6L	109
34021577	NOT6-6L_FAS11684	NOT6-6L	68
34021578	NOT6-6L_FAS11684	NOT6-6L	56
34021579	NOT6-6L_FAS11684	NOT6-6L	61
34021580	NOT6-6L_FAS11684	NOT6-6L	70
34021581	NOT6-6L_FAS11684	NOT6-6L	76
34021582	NOT6-6L_FAS11684	NOT6-6L	41
34021583	NOT6-6L_FAS11684	NOT6-6L	104
34021584	NOT6-6L_FAS11684	NOT6-6L	144
34021585	NOT6-6L_FAS11684	NOT6-6L	160
34021586	NOT6-6L_FAS11684	NOT6-6L	175
34021587	NOT6-6L_FAS11684	NOT6-6L	114
34021588	NOT6-6L_FAS11684	NOT6-6L	96
34021589	NOT6-6L_FAS11684	NOT6-6L	85
34021590	NOT6-6L_FAS11684	NOT6-6L	24
34021591	NOT6-6L_FAS11684	NOT6-6L	149
34021592	NOT6-6L_FAS11684	NOT6-6L	64
34021593	NOT6-6L_FAS11684	NOT6-6L	106
34021594	NOT6-6L_FAS11684	NOT6-6L	28
34021595	NOT6-6L_FAS11684	NOT6-6L	134
34021596	NOT6-6L_FAS11684	NOT6-6L	37
34021597	NOT6-6L_FAS11684	NOT6-6L	128
34021598	NOT6-6L_FAS11684	NOT6-6L	177
34021599	NOT6-6L_FAS11684	NOT6-6L	86
34021600	NOT6-6L_FAS11684	NOT6-6L	60
34021601	NOT6-6L_FAS11684	NOT6-6L	272
34021602	NOT6-6L_FAS11684	NOT6-6L	85
34021603	NOT6-6L_FAS11684	NOT6-6L	113
34021604	NOT6-6L_FAS11684	NOT6-6L	46
34021605	NOT6-6L_FAS11684	NOT6-6L	41
34021606	NOT6-6L_FAS11684	NOT6-6L	77
34021607	NOT6-6L_FAS11684	NOT6-6L	101
34021608	NOT6-6L_FAS11684	NOT6-6L	48
34021609	NOT6-6L_FAS11684	NOT6-6L	52
34021610	NOT6-6L_FAS11684	NOT6-6L	133
34021611	NOT6-6L_FAS11684	NOT6-6L	127
34021612	NOT6-6L_FAS11684	NOT6-6L	57
34021613	NOT6-6L_FAS11684	NOT6-6L	78
34021614	NOT6-6L_FAS11684	NOT6-6L	147
34021615	NOT6-6L_FAS11684	NOT6-6L	88
34021616	NOT6-6L_FAS11684	NOT6-6L	86
34021617	NOT6-6L_FAS11684	NOT6-6L	55
34021618	NOT6-6L_FAS11684	NOT6-6L	58
34021619	NOT6-6L_FAS11684	NOT6-6L	91
34021620	NOT6-6L_FAS11684	NOT6-6L	100
34021621	NOT6-6L_FAS11684	NOT6-6L	89
34021622	NOT6-6L_FAS11684	NOT6-6L	48
34021623	NOT6-6L_FAS11684	NOT6-6L	67
34021624	NOT6-6L_FAS11684	NOT6-6L	60
34021625	NOT6-6L_FAS11684	NOT6-6L	72
34021626	NOT6-6L_FAS11684	NOT6-6L	108
34021627	NOT6-6L_FAS11684	NOT6-6L	272
34021628	NOT6-6L_FAS11684	NOT6-6L	37
34021629	NOT6-6L_FAS11684	NOT6-6L	93
34021630	NOT6-6L_FAS11684	NOT6-6L	92
34021631	NOT6-6L_FAS11684	NOT6-6L	127
34021632	NOT6-6L_FAS11684	NOT6-6L	113
34021633	NOT6-6L_FAS11684	NOT6-6L	77
34021634	NOT6-6L_FAS11684	NOT6-6L	73
34021635	NOT6-6L_FAS11684	NOT6-6L	166
34021636	NOT6-6L_FAS11684	NOT6-6L	48
34021637	NOT6-6L_FAS11684	NOT6-6L	123
34021638	NOT6-6L_FAS11684	NOT6-6L	77
34021639	NOT6-6L_FAS11684	NOT6-6L	78
34021640	NOT6-6L_FAS11684	NOT6-6L	90
34021641	NOT6-6L_FAS11684	NOT6-6L	115
34021642	NOT6-6L_FAS11684	NOT6-6L	154
34021643	NOT6-6L_FAS11684	NOT6-6L	104
34021644	NOT6-6L_FAS11684	NOT6-6L	114
34021645	NOT6-6L_FAS11684	NOT6-6L	147
34021646	NOT6-6L_FAS11684	NOT6-6L	172
34021647	NOT6-6L_FAS11684	NOT6-6L	208
34021648	NOT6-6L_FAS11684	NOT6-6L	153
34021649	NOT6-6L_FAS11684	NOT6-6L	204
34021650	NOT6-6L_FAS11684	NOT6-6L	98
34021651	NOT6-6L_FAS11684	NOT6-6L	99
34021652	NOT6-6L_FAS11684	NOT6-6L	150
34021653	NOT6-6L_FAS11684	NOT6-6L	296
34021654	NOT6-6L_FAS11684	NOT6-6L	129
34021655	NOT6-6L_FAS11684	NOT6-6L	208
34021656	NOT6-6L_FAS11684	NOT6-6L	105
34021657	NOT6-6L_FAS11684	NOT6-6L	134
34021658	NOT6-6L_FAS11684	NOT6-6L	54
34021659	NOT6-6L_FAS11684	NOT6-6L	145
34021660	NOT6-6L_FAS11684	NOT6-6L	106
34021661	NOT6-6L_FAS11684	NOT6-6L	155
34021662	NOT6-6L_FAS11684	NOT6-6L	145
34021663	NOT6-6L_FAS11684	NOT6-6L	241
34021664	NOT6-6L_FAS11684	NOT6-6L	127
34021665	NOT6-6L_FAS11684	NOT6-6L	205
34021666	NOT6-6L_FAS11684	NOT6-6L	60
34021667	NOT6-6L_FAS11684	NOT6-6L	256
34021668	NOT6-6L_FAS11684	NOT6-6L	169
34021669	NOT6-6L_FAS11684	NOT6-6L	182
34021670	NOT6-6L_FAS11684	NOT6-6L	296
34021671	NOT6-6L_FAS11684	NOT6-6L	187
34021672	NOT6-6L_FAS11684	NOT6-6L	109
34021673	NOT6-6L_FAS11684	NOT6-6L	158
34021674	NOT6-6L_FAS11684	NOT6-6L	43
34021675	NOT6-6L_FAS11684	NOT6-6L	138
34021676	NOT6-6L_FAS11684	NOT6-6L	156
34021677	NOT6-6L_FAS11684	NOT6-6L	147
34021678	NOT6-6L_FAS11684	NOT6-6L	153
34021679	NOT6-6L_FAS11684	NOT6-6L	172
34021680	NOT6-6L_FAS11684	NOT6-6L	175
34021681	NOT6-6L_FAS11684	NOT6-6L	208
34021682	NOT6-6L_FAS11684	NOT6-6L	98
34021683	NOT6-6L_FAS11684	NOT6-6L	150
34021684	NOT6-6L_FAS11684	NOT6-6L	204
34021685	NOT6-6L_FAS11684	NOT6-6L	296
34021686	NOT6-6L_FAS11684	NOT6-6L	99
34021687	NOT6-6L_FAS11684	NOT6-6L	129
34021688	NOT6-6L_FAS11684	NOT6-6L	208
34021689	NOT6-6L_FAS11684	NOT6-6L	105
34021690	NOT6-6L_FAS11684	NOT6-6L	134
34021691	NOT6-6L_FAS11684	NOT6-6L	54
34021692	NOT6-6L_FAS11684	NOT6-6L	145
34021693	NOT6-6L_FAS11684	NOT6-6L	106
34021694	NOT6-6L_FAS11684	NOT6-6L	155
34021695	NOT6-6L_FAS11684	NOT6-6L	145
34021696	NOT6-6L_FAS11684	NOT6-6L	241
34021697	NOT6-6L_FAS11684	NOT6-6L	127
34021698	NOT6-6L_FAS11684	NOT6-6L	205
34021699	NOT6-6L_FAS11684	NOT6-6L	60
34021700	NOT6-6L_FAS11684	NOT6-6L	256
34021701	NOT6-6L_FAS11684	NOT6-6L	169
34021702	NOT6-6L_FAS11684	NOT6-6L	182
34021703	NOT6-6L_FAS11684	NOT6-6L	296
34021704	NOT6-6L_FAS11684	NOT6-6L	187
34021705	NOT6-6L_FAS11684	NOT6-6L	109
34021706	NOT6-6L_FAS11684	NOT6-6L	158
34021707	NOT6-6L_FAS11684	NOT6-6L	43
34021708	NOT6-6L_FAS11684	NOT6-6L	138
34021709	NOT6-6L_FAS11684	NOT6-6L	156
34021710	NOT6-6L_FAS11684	NOT6-6L	147
34021711	NOT6-6L_FAS11684	NOT6-6L	153
34021712	NOT6-6L_FAS11684	NOT6-6L	172
34021713	NOT6-6L_FAS11684	NOT6-6L	175
34021714	NOT6-6L_FAS11684	NOT6-6L	208
34021715	NOT6-6L_FAS11684	NOT6-6L	98
34021716	NOT6-6L_FAS11684	NOT6-6L	150
34021717	NOT6-6L_FAS11684	NOT6-6L	204
34021718	NOT6-6L_FAS11684	NOT6-6L	110
34021719	NOT6-6L_FAS11684	NOT6-6L	296
34021720	NOT6-6L_FAS11684	NOT6-6L	99
34021721	NOT6-6L_FAS11684	NOT6-6L	129
34021722	NOT6-6L_FAS11684	NOT6-6L	208
34021723	NOT6-6L_FAS11684	NOT6-6L	105
34021724	NOT6-6L_FAS11684	NOT6-6L	134
34021725	NOT6-6L_FAS11684	NOT6-6L	54
34021726	NOT6-6L_FAS11684	NOT6-6L	145
34021727	NOT6-6L_FAS11684	NOT6-6L	106
34021728	NOT6-6L_FAS11684	NOT6-6L	155
34021729	NOT6-6L_FAS11684	NOT6-6L	145
34021730	NOT6-6L_FAS11684	NOT6-6L	241
34021731	NOT6-6L_FAS11684	NOT6-6L	127
34021732	NOT6-6L_FAS11684	NOT6-6L	205
34021733	NOT6-6L_FAS11684	NOT6-6L	60
34021734	NOT6-6L_FAS11684	NOT6-6L	256
34021735	NOT6-6L_FAS11684	NOT6-6L	169
34021736	NOT6-6L_FAS11684	NOT6-6L	182
34021737	NOT6-6L_FAS11684	NOT6-6L	296
34021738	NOT6-6L_FAS11684	NOT6-6L	187
34021739	NOT6-6L_FAS11684	NOT6-6L	109
34021740	NOT6-6L_FAS11684	NOT6-6L	158
34021741	NOT6-6L_FAS11684	NOT6-6L	43
34021742	NOT6-6L_FAS11684	NOT6-6L	138
34021743	NOT6-6L_FAS11684	NOT6-6L	156
34021744	NOT6-6L_FAS11684	NOT6-6L	147
34021745	NOT6-6L_FAS11684	NOT6-6L	172
34021746	NOT6-6L_FAS11684	NOT6-6L	153
34021747	NOT6-6L_FAS11684	NOT6-6L	175
34021748	NOT6-6L_FAS11684	NOT6-6L	208
34021749	NOT6-6L_FAS11684	NOT6-6L	98
34021750	NOT6-6L_FAS11684	NOT6-6L	150
34021751	NOT6-6L_FAS11684	NOT6-6L	204
34021752	NOT6-6L_FAS11684	NOT6-6L	110
34021753	NOT6-6L_FAS11684	NOT6-6L	296
34021754	NOT6-6L_FAS11684	NOT6-6L	99
34021755	NOT6-6L_FAS11684	NOT6-6L	129
34021756	NOT6-6L_FAS11684	NOT6-6L	208
34021757	NOT6-6L_FAS11684	NOT6-6L	105
34021758	NOT6-6L_FAS11684	NOT6-6L	134
34021759	NOT6-6L_FAS11684	NOT6-6L	54
34021760	NOT6-6L_FAS11684	NOT6-6L	145
34021761	NOT6-6L_FAS11684	NOT6-6L	106
34021762	NOT6-6L_FAS11684	NOT6-6L	155
34021763	NOT6-6L_FAS11684	NOT6-6L	145
34021764	NOT6-6L_FAS11684	NOT6-6L	241
34021765	NOT6-6L_FAS11684	NOT6-6L	127
34021766	NOT6-6L_FAS11684	NOT6-6L	205
34021767	NOT6-6L_FAS11684	NOT6-6L	60
34021768	NOT6-6L_FAS11684	NOT6-6L	256
34021769	NOT6-6L_FAS11684	NOT6-6L	169
34021770	NOT6-6L_FAS11684	NOT6-6L	182
34021771	NOT6-6L_FAS11684	NOT6-6L	296
34021772	NOT6-6L_FAS11684	NOT6-6L	187
34021773	NOT6-6L_FAS11684	NOT6-6L	109
34021774	NOT6-6L_FAS11684	NOT6-6L	158
34021775	NOT6-6L_FAS11684	NOT6-6L	43
34021776	NOT6-6L_FAS11684	NOT6-6L	138
34021777	NOT6-6L_FAS11684	NOT6-6L	156
34021778	NOT6-6L_FAS11684	NOT6-6L	147
34021779	NOT6-6L_FAS11684	NOT6-6L	172
34021780	NOT6-6L_FAS11684	NOT6-6L	208
34021781	NOT6-6L_FAS11684	NOT6-6L	153
34021782	NOT6-6L_FAS11684	NOT6-6L	99
34021783	NOT6-6L_FAS11684	NOT6-6L	110
34021784	NOT6-6L_FAS11684	NOT6-6L	204
34021785	NOT6-6L_FAS11684	NOT6-6L	150
34021786	NOT6-6L_FAS11684	NOT6-6L	98
34021787	NOT6-6L_FAS11684	NOT6-6L	175
34021788	NOT6-6L_FAS11684	NOT6-6L	296
34021789	NOT6-6L_FAS11684	NOT6-6L	129
34021790	NOT6-6L_FAS11684	NOT6-6L	208
34021791	NOT6-6L_FAS11684	NOT6-6L	105
34021792	NOT6-6L_FAS11684	NOT6-6L	134
34021793	NOT6-6L_FAS11684	NOT6-6L	54
34021794	NOT6-6L_FAS11684	NOT6-6L	145
34021795	NOT6-6L_FAS11684	NOT6-6L	205
34021796	NOT6-6L_FAS11684	NOT6-6L	106
34021797	NOT6-6L_FAS11684	NOT6-6L	155
34021798	NOT6-6L_FAS11684	NOT6-6L	145
34021799	NOT6-6L_FAS11684	NOT6-6L	241
34021800	NOT6-6L_FAS11684	NOT6-6L	127
34021801	NOT6-6L_FAS11684	NOT6-6L	205
34021802	NOT6-6L_FAS11684	NOT6-6L	60
34021803	NOT6-6L_FAS11684	NOT6-6L	256
34021804	NOT6-6L_FAS11684	NOT6-6L	169
34021805	NOT6-6L_FAS11684	NOT6-6L	182
34021806	NOT6-6L_FAS11684	NOT6-6L	296
34021807	NOT6-6L_FAS11684	NOT6-6L	187
34021808	NOT6-6L_FAS11684	NOT6-6L	109
34021809	NOT6-6L_FAS11684	NOT6-6L	158
34021810	NOT6-6L_FAS11684	NOT6-6L	43
34021811	NOT6-6L_FAS11684	NOT6-6L	138
34021812	NOT6-6L_FAS11684	NOT6-6L	156
34021813	NOT6-6L_FAS11684	NOT6-6L	145
34021814	NOT6-6L_FAS11684	NOT6-6L	205
34021815	NOT6-6L_FAS11684	NOT6-6L	241
34021816	NOT6-6L_FAS11684	NOT6-6L	127
34021817	NOT6-6L_FAS11684	NOT6-6L	60
34021818	NOT6-6L_FAS11684	NOT6-6L	256
34021819	NOT6-6L_FAS11684	NOT6-6L	169
34021820	NOT6-6L_FAS11684	NOT6-6L	182
34021821	NOT6-6L_FAS11684	NOT6-6L	296
34021822	NOT6-6L_FAS11684	NOT6-6L	187
34021823	NOT6-6L_FAS11684	NOT6-6L	109
34021824	NOT6-6L_FAS11684	NOT6-6L	158
34021825	NOT6-6L_FAS11684	NOT6-6L	43
34021826	NOT6-6L_FAS11684	NOT6-6L	138
34021827	NOT6-6L_FAS11684	NOT6-6L	156
34021828	NOT6-6L_FAS11684	NOT6-6L	172
34021829	NOT6-6L_FAS11684	NOT6-6L	48
34021830	NOT6-6L_FAS11684	NOT6-6L	90
34021831	NOT6-6L_FAS11684	NOT6-6L	214
34021832	NOT6-6L_FAS11684	NOT6-6L	180
34021833	NOT6-6L_FAS11684	NOT6-6L	143
34021834	NOT6-6L_FAS11684	NOT6-6L	77
34021835	NOT6-6L_FAS11684	NOT6-6L	64
34021836	NOT6-6L_FAS11684	NOT6-6L	188
34021837	NOT6-6L_FAS11684	NOT6-6L	116
34021838	NOT6-6L_FAS11684	NOT6-6L	74
34021839	NOT6-6L_FAS11684	NOT6-6L	226
34021840	NOT6-6L_FAS11684	NOT6-6L	226
34021841	NOT6-6L_FAS11684	NOT6-6L	53
34021842	NOT6-6L_FAS11684	NOT6-6L	386
34021843	NOT6-6L_FAS11684	NOT6-6L	74
34021844	NOT6-6L_FAS11684	NOT6-6L	38
34021845	NOT6-6L_FAS11684	NOT6-6L	187
34021846	NOT6-6L_FAS11684	NOT6-6L	179
34021847	NOT6-6L_FAS11684	NOT6-6L	105
34021848	NOT6-6L_FAS11684	NOT6-6L	111
34021849	NOT6-6L_FAS11684	NOT6-6L	111
34021850	NOT6-6L_FAS11684	NOT6-6L	106
34021851	NOT6-6L_FAS11684	NOT6-6L	110
34021852	NOT6-6L_FAS11684	NOT6-6L	186
34021853	NOT6-6L_FAS11684	NOT6-6L	234
34021854	NOT6-6L_FAS11684	NOT6-6L	48
34021855	NOT6-6L_FAS11684	NOT6-6L	108
34021856	NOT6-6L_FAS11684	NOT6-6L	27
34021857	NOT6-6L_FAS11684	NOT6-6L	198
34021858	NOT6-6L_FAS11684	NOT6-6L	79
34021859	NOT6-6L_FAS11684	NOT6-6L	245
34021860	NOT6-6L_FAS11684	NOT6-6L	51
34021861	NOT6-6L_FAS11684	NOT6-6L	49
34021862	NOT6-6L_FAS11684	NOT6-6L	74
34021863	NOT6-6L_FAS11684	NOT6-6L	74
34021864	NOT6-6L_FAS11684	NOT6-6L	180
34021865	NOT6-6L_FAS11684	NOT6-6L	172
34021866	NOT6-6L_FAS11684	NOT6-6L	85
34021867	NOT6-6L_FAS11684	NOT6-6L	14
34021868	NOT6-6L_FAS11684	NOT6-6L	164
34021869	NOT6-6L_FAS11684	NOT6-6L	69
34021870	NOT6-6L_FAS11684	NOT6-6L	153
34021871	NOT6-6L_FAS11684	NOT6-6L	119
34021872	NOT6-6L_FAS11684	NOT6-6L	75
34021873	NOT6-6L_FAS11684	NOT6-6L	96
34021874	NOT6-6L_FAS11684	NOT6-6L	50
34021875	NOT6-6L_FAS11684	NOT6-6L	92
34021876	NOT6-6L_FAS11684	NOT6-6L	151
34021877	NOT6-6L_FAS11684	NOT6-6L	53
34021878	NOT6-6L_FAS11684	NOT6-6L	120
34021879	NOT6-6L_FAS11684	NOT6-6L	96
34021880	NOT6-6L_FAS11684	NOT6-6L	96
34021881	NOT6-6L_FAS11684	NOT6-6L	66
34021882	NOT6-6L_FAS11684	NOT6-6L	109
34021883	NOT6-6L_FAS11684	NOT6-6L	63
34021884	NOT6-6L_FAS11684	NOT6-6L	202
34021885	NOT6-6L_FAS11684	NOT6-6L	105
34021886	NOT6-6L_FAS11684	NOT6-6L	50
34021887	NOT6-6L_FAS11684	NOT6-6L	117
34021888	NOT6-6L_FAS11684	NOT6-6L	151
34021889	NOT6-6L_FAS11684	NOT6-6L	123
34021890	NOT6-6L_FAS11684	NOT6-6L	163
34021891	NOT6-6L_FAS11684	NOT6-6L	28
34021892	NOT6-6L_FAS11684	NOT6-6L	86
34021893	NOT6-6L_FAS11684	NOT6-6L	73
34021894	NOT6-6L_FAS11684	NOT6-6L	94
34021895	NOT6-6L_FAS11684	NOT6-6L	95
34021896	NOT6-6L_FAS11684	NOT6-6L	106
34021897	NOT6-6L_FAS11684	NOT6-6L	27
34021898	NOT6-6L_FAS11684	NOT6-6L	102
34021899	NOT6-6L_FAS11684	NOT6-6L	55
34021900	NOT6-6L_FAS11684	NOT6-6L	99
34021901	NOT6-6L_FAS11684	NOT6-6L	67
34021902	NOT6-6L_FAS11684	NOT6-6L	116
34021903	NOT6-6L_FAS11684	NOT6-6L	175
34021904	NOT6-6L_FAS11684	NOT6-6L	184
34021905	NOT6-6L_FAS11684	NOT6-6L	104
34021906	NOT6-6L_FAS11684	NOT6-6L	56
34021907	NOT6-6L_FAS11684	NOT6-6L	121
34021908	NOT6-6L_FAS11684	NOT6-6L	57
34021909	NOT6-6L_FAS11684	NOT6-6L	52
34021910	NOT6-6L_FAS11684	NOT6-6L	63
34021911	NOT6-6L_FAS11684	NOT6-6L	94
34021912	NOT6-6L_FAS11684	NOT6-6L	77
34021913	NOT6-6L_FAS11684	NOT6-6L	90
34021914	NOT6-6L_FAS11684	NOT6-6L	102
34021915	NOT6-6L_FAS11684	NOT6-6L	93
34021916	NOT6-6L_FAS11684	NOT6-6L	51
34021917	NOT6-6L_FAS11684	NOT6-6L	165
34021918	NOT6-6L_FAS11684	NOT6-6L	58
34021919	NOT6-6L_FAS11684	NOT6-6L	216
34021920	NOT6-6L_FAS11684	NOT6-6L	144
34021921	NOT6-6L_FAS11684	NOT6-6L	35
34021922	NOT6-6L_FAS11684	NOT6-6L	290
34021923	NOT6-6L_FAS11684	NOT6-6L	137
34021924	NOT6-6L_FAS11684	NOT6-6L	38
34021925	NOT6-6L_FAS11684	NOT6-6L	93
34021926	NOT6-6L_FAS11684	NOT6-6L	74
34021927	NOT6-6L_FAS11684	NOT6-6L	47
34021928	NOT6-6L_FAS11684	NOT6-6L	56
34021929	NOT6-6L_FAS11684	NOT6-6L	70
34021930	NOT6-6L_FAS11684	NOT6-6L	221
34021931	NOT6-6L_FAS11684	NOT6-6L	211
34021932	NOT6-6L_FAS11684	NOT6-6L	43
34021933	NOT6-6L_FAS11684	NOT6-6L	77
34021934	NOT6-6L_FAS11684	NOT6-6L	64
34021935	NOT6-6L_FAS11684	NOT6-6L	47
34021936	NOT6-6L_FAS11684	NOT6-6L	88
34021937	NOT6-6L_FAS11684	NOT6-6L	73
34021938	NOT6-6L_FAS11684	NOT6-6L	119
34021939	NOT6-6L_FAS11684	NOT6-6L	93
34021940	NOT6-6L_FAS11684	NOT6-6L	261
34021941	NOT6-6L_FAS11684	NOT6-6L	52
34021942	NOT6-6L_FAS11684	NOT6-6L	146
34021943	NOT6-6L_FAS11684	NOT6-6L	105
34021944	NOT6-6L_FAS11684	NOT6-6L	37
34021945	NOT6-6L_FAS11684	NOT6-6L	248
34021946	NOT6-6L_FAS11684	NOT6-6L	90
34021947	NOT6-6L_FAS11684	NOT6-6L	103
34021948	NOT6-6L_FAS11684	NOT6-6L	84
34021949	NOT6-6L_FAS11684	NOT6-6L	106
34021950	NOT6-6L_FAS11684	NOT6-6L	196
34021951	NOT6-6L_FAS11684	NOT6-6L	9
34021952	NOT6-6L_FAS11684	NOT6-6L	147
34021953	NOT6-6L_FAS11684	NOT6-6L	43
34021954	NOT6-6L_FAS11684	NOT6-6L	68
34021955	NOT6-6L_FAS11684	NOT6-6L	248
34021956	NOT6-6L_FAS11684	NOT6-6L	74
34021957	NOT6-6L_FAS11684	NOT6-6L	56
34021958	NOT6-6L_FAS11684	NOT6-6L	63
34021959	NOT6-6L_FAS11684	NOT6-6L	152
34021960	NOT6-6L_FAS11684	NOT6-6L	57
34021961	NOT6-6L_FAS11684	NOT6-6L	56
34021962	NOT6-6L_FAS11684	NOT6-6L	47
34021963	NOT6-6L_FAS11684	NOT6-6L	81
34021964	NOT6-6L_FAS11684	NOT6-6L	112
34021965	NOT6-6L_FAS11684	NOT6-6L	50
34021966	NOT6-6L_FAS11684	NOT6-6L	118
34021967	NOT6-6L_FAS11684	NOT6-6L	62
34021968	NOT6-6L_FAS11684	NOT6-6L	145
34021969	NOT6-6L_FAS11684	NOT6-6L	115
34021970	NOT6-6L_FAS11684	NOT6-6L	77
34021971	NOT6-6L_FAS11684	NOT6-6L	127
34021972	NOT6-6L_FAS11684	NOT6-6L	64
34021973	NOT6-6L_FAS11684	NOT6-6L	105
34021974	NOT6-6L_FAS11684	NOT6-6L	103
34021975	NOT6-6L_FAS11684	NOT6-6L	27
34021976	NOT6-6L_FAS11684	NOT6-6L	37
34021977	NOT6-6L_FAS11684	NOT6-6L	90
34021978	NOT6-6L_FAS11684	NOT6-6L	146
34021979	NOT6-6L_FAS11684	NOT6-6L	93
34021980	NOT6-6L_FAS11684	NOT6-6L	84
34021981	NOT6-6L_FAS11684	NOT6-6L	106
34021982	NOT6-6L_FAS11684	NOT6-6L	196
34021983	NOT6-6L_FAS11684	NOT6-6L	9
34021984	NOT6-6L_FAS11684	NOT6-6L	147
34021985	NOT6-6L_FAS11684	NOT6-6L	43
34021986	NOT6-6L_FAS11684	NOT6-6L	68
34021987	NOT6-6L_FAS11684	NOT6-6L	248
34021988	NOT6-6L_FAS11684	NOT6-6L	74
34021989	NOT6-6L_FAS11684	NOT6-6L	56
34021990	NOT6-6L_FAS11684	NOT6-6L	63
34021991	NOT6-6L_FAS11684	NOT6-6L	152
34021992	NOT6-6L_FAS11684	NOT6-6L	57
34021993	NOT6-6L_FAS11684	NOT6-6L	56
34021994	NOT6-6L_FAS11684	NOT6-6L	47
34021995	NOT6-6L_FAS11684	NOT6-6L	81
34021996	NOT6-6L_FAS11684	NOT6-6L	112
34021997	NOT6-6L_FAS11684	NOT6-6L	50
34021998	NOT6-6L_FAS11684	NOT6-6L	118
34021999	NOT6-6L_FAS11684	NOT6-6L	62
34022000	NOT6-6L_FAS11684	NOT6-6L	145
34022001	NOT6-6L_FAS11684	NOT6-6L	115
34022002	NOT6-6L_FAS11684	NOT6-6L	77
34022003	NOT6-6L_FAS11684	NOT6-6L	127
34022004	NOT6-6L_FAS11684	NOT6-6L	64
34022005	NOT6-6L_FAS11684	NOT6-6L	48
34022006	NOT6-6L_FAS11684	NOT6-6L	90
34022007	NOT6-6L_FAS11684	NOT6-6L	180
34022008	NOT6-6L_FAS11684	NOT6-6L	64
34022009	NOT6-6L_FAS11684	NOT6-6L	188
34022010	NOT6-6L_FAS11684	NOT6-6L	74
34022011	NOT6-6L_FAS11684	NOT6-6L	53
34022012	NOT6-6L_FAS11684	NOT6-6L	38
34022013	NOT6-6L_FAS11684	NOT6-6L	187
34022014	NOT6-6L_FAS11684	NOT6-6L	105
34022015	NOT6-6L_FAS11684	NOT6-6L	111
34022016	NOT6-6L_FAS11684	NOT6-6L	110
34022017	NOT6-6L_FAS11684	NOT6-6L	27
34022018	NOT6-6L_FAS11684	NOT6-6L	180
34022019	NOT6-6L_FAS11684	NOT6-6L	85
34022020	NOT6-6L_FAS11684	NOT6-6L	14
34022021	NOT6-6L_FAS11684	NOT6-6L	164
34022022	NOT6-6L_FAS11684	NOT6-6L	69
34022023	NOT6-6L_FAS11684	NOT6-6L	119
34022024	NOT6-6L_FAS11684	NOT6-6L	96
34022025	NOT6-6L_FAS11684	NOT6-6L	63
34022026	NOT6-6L_FAS11684	NOT6-6L	202
34022027	NOT6-6L_FAS11684	NOT6-6L	105
34022028	NOT6-6L_FAS11684	NOT6-6L	28
34022029	NOT6-6L_FAS11684	NOT6-6L	102
34022030	NOT6-6L_FAS11684	NOT6-6L	116
34022031	NOT6-6L_FAS11684	NOT6-6L	175
34022032	NOT6-6L_FAS11684	NOT6-6L	121
34022033	NOT6-6L_FAS11684	NOT6-6L	52
34022034	NOT6-6L_FAS11684	NOT6-6L	63
34022035	NOT6-6L_FAS11684	NOT6-6L	102
34022036	NOT6-6L_FAS11684	NOT6-6L	35
34022037	NOT6-6L_FAS11684	NOT6-6L	47
34022038	NOT6-6L_FAS11684	NOT6-6L	37
34022039	NOT6-6L_FAS11684	NOT6-6L	9
34022040	NOT6-6L_FAS11684	NOT6-6L	121
34022041	NOT6-6L_FAS11684	NOT6-6L	49
34022042	NOT6-6L_FAS11684	NOT6-6L	63
34022043	NOT6-6L_FAS11684	NOT6-6L	67
34022044	NOT6-6L_FAS11684	NOT6-6L	52
34022045	NOT6-6L_FAS11684	NOT6-6L	165
34022046	NOT6-6L_FAS11684	NOT6-6L	144
34022047	NOT6-6L_FAS11684	NOT6-6L	47
34022048	NOT6-6L_FAS11684	NOT6-6L	73
34022049	NOT6-6L_FAS11684	NOT6-6L	37
34022050	NOT6-6L_FAS11684	NOT6-6L	248
34022051	NOT6-6L_FAS11684	NOT6-6L	9
34022052	NOT6-6L_FAS11684	NOT6-6L	187
34022053	NOT6-6L_FAS11684	NOT6-6L	63
34022054	NOT6-6L_FAS11684	NOT6-6L	74
34022055	NOT6-6L_FAS11684	NOT6-6L	67
34022056	NOT6-6L_FAS11684	NOT6-6L	52
34022057	NOT6-6L_FAS11684	NOT6-6L	77
34022058	NOT6-6L_FAS11684	NOT6-6L	216
34022059	NOT6-6L_FAS11684	NOT6-6L	47
34022060	NOT6-6L_FAS11684	NOT6-6L	73
34022061	NOT6-6L_FAS11684	NOT6-6L	37
34022062	NOT6-6L_FAS11684	NOT6-6L	248
34022063	NOT6-6L_FAS11684	NOT6-6L	74
34022064	NOT6-6L_FAS11684	NOT6-6L	63
34022065	NOT6-6L_FAS11684	NOT6-6L	105
34022066	NOT6-6L_FAS11684	NOT6-6L	92
34022067	NOT6-6L_FAS11684	NOT6-6L	66
34022068	NOT6-6L_FAS11684	NOT6-6L	49
34022069	NOT6-6L_FAS11684	NOT6-6L	164
34022070	NOT6-6L_FAS11684	NOT6-6L	90
34022071	NOT6-6L_FAS11684	NOT6-6L	74
34022072	NOT6-6L_FAS11684	NOT6-6L	102
34022073	NOT6-6L_FAS11684	NOT6-6L	67
34022074	NOT6-6L_FAS11684	NOT6-6L	104
34022075	NOT6-6L_FAS11684	NOT6-6L	52
34022076	NOT6-6L_FAS11684	NOT6-6L	216
34022077	NOT6-6L_FAS11684	NOT6-6L	144
34022078	NOT6-6L_FAS11684	NOT6-6L	290
34022079	NOT6-6L_FAS11684	NOT6-6L	38
34022080	NOT6-6L_FAS11684	NOT6-6L	46
34022081	NOT6-6L_FAS11684	NOT6-6L	73
34022082	NOT6-6L_FAS11684	NOT6-6L	175
34022083	NOT6-6L_FAS11684	NOT6-6L	168
34022084	NOT6-6L_FAS11684	NOT6-6L	248
34022085	NOT6-6L_FAS11684	NOT6-6L	67
34022086	NOT6-6L_FAS11684	NOT6-6L	46
34022087	NOT6-6L_FAS11684	NOT6-6L	73
34022088	NOT6-6L_FAS11684	NOT6-6L	175
34022089	NOT6-6L_FAS11684	NOT6-6L	248
34022090	NOT6-6L_FAS11684	NOT6-6L	168
34022091	NOT6-6L_FAS11684	NOT6-6L	22
34022092	NOT6-6L_FAS11684	NOT6-6L	92
34022093	NOT6-6L_FAS11684	NOT6-6L	34
34022094	NOT6-6L_FAS11684	NOT6-6L	220
34022095	NOT6-6L_FAS11684	NOT6-6L	42
34022096	NOT6-6L_FAS11684	NOT6-6L	233
34022097	NOT6-6L_FAS11684	NOT6-6L	101
34022098	NOT6-6L_FAS11684	NOT6-6L	64
34022099	NOT6-6L_FAS11684	NOT6-6L	52
34022100	NOT6-6L_FAS11684	NOT6-6L	79
34022101	NOT6-6L_FAS11684	NOT6-6L	179
34022102	NOT6-6L_FAS11684	NOT6-6L	85
34022103	NOT6-6L_FAS11684	NOT6-6L	252
34022104	NOT6-6L_FAS11684	NOT6-6L	37
34022105	NOT6-6L_FAS11684	NOT6-6L	231
34022106	NOT6-6L_FAS11684	NOT6-6L	198
34022107	NOT6-6L_FAS11684	NOT6-6L	9
34022108	NOT6-6L_FAS11684	NOT6-6L	177
34022109	NOT6-6L_FAS11684	NOT6-6L	51
34022110	NOT6-6L_FAS11684	NOT6-6L	184
34022111	NOT6-6L_FAS11684	NOT6-6L	100
34022112	NOT6-6L_FAS11684	NOT6-6L	46
34022113	NOT6-6L_FAS11684	NOT6-6L	43
34022114	NOT6-6L_FAS11684	NOT6-6L	92
34022115	NOT6-6L_FAS11684	NOT6-6L	261
34022116	NOT6-6L_FAS11684	NOT6-6L	22
34022117	NOT6-6L_FAS11684	NOT6-6L	92
34022118	NOT6-6L_FAS11684	NOT6-6L	34
34022119	NOT6-6L_FAS11684	NOT6-6L	33
34022120	NOT6-6L_FAS11684	NOT6-6L	220
34022121	NOT6-6L_FAS11684	NOT6-6L	42
34022122	NOT6-6L_FAS11684	NOT6-6L	144
34022123	NOT6-6L_FAS11684	NOT6-6L	60
34022124	NOT6-6L_FAS11684	NOT6-6L	233
34022125	NOT6-6L_FAS11684	NOT6-6L	112
34022126	NOT6-6L_FAS11684	NOT6-6L	64
34022127	NOT6-6L_FAS11684	NOT6-6L	9
34022128	NOT6-6L_FAS11684	NOT6-6L	177
34022129	NOT6-6L_FAS11684	NOT6-6L	51
34022130	NOT6-6L_FAS11684	NOT6-6L	198
34022131	NOT6-6L_FAS11684	NOT6-6L	100
34022132	NOT6-6L_FAS11684	NOT6-6L	46
34022133	NOT6-6L_FAS11684	NOT6-6L	43
34022134	NOT6-6L_FAS11684	NOT6-6L	144
34022135	NOT6-6L_FAS11684	NOT6-6L	34
34022136	NOT6-6L_FAS11684	NOT6-6L	33
34022137	NOT6-6L_FAS11684	NOT6-6L	92
34022138	NOT6-6L_FAS11684	NOT6-6L	220
34022139	NOT6-6L_FAS11684	NOT6-6L	60
34022140	NOT6-6L_FAS11684	NOT6-6L	78
34022141	NOT6-6L_FAS11684	NOT6-6L	22
34022142	NOT6-6L_FAS11684	NOT6-6L	233
34022143	NOT6-6L_FAS11684	NOT6-6L	42
34022144	NOT6-6L_FAS11684	NOT6-6L	112
34022145	NOT6-6L_FAS11684	NOT6-6L	64
34022146	NOT6-6L_FAS11684	NOT6-6L	9
34022147	NOT6-6L_FAS11684	NOT6-6L	177
34022148	NOT6-6L_FAS11684	NOT6-6L	51
34022149	NOT6-6L_FAS11684	NOT6-6L	198
34022150	NOT6-6L_FAS11684	NOT6-6L	100
34022151	NOT6-6L_FAS11684	NOT6-6L	46
34022152	NOT6-6L_FAS11684	NOT6-6L	43
34022153	NOT6-6L_FAS11684	NOT6-6L	90
34022154	NOT6-6L_FAS11684	NOT6-6L	144
34022155	NOT6-6L_FAS11684	NOT6-6L	34
34022156	NOT6-6L_FAS11684	NOT6-6L	33
34022157	NOT6-6L_FAS11684	NOT6-6L	92
34022158	NOT6-6L_FAS11684	NOT6-6L	220
34022159	NOT6-6L_FAS11684	NOT6-6L	60
34022160	NOT6-6L_FAS11684	NOT6-6L	78
34022161	NOT6-6L_FAS11684	NOT6-6L	22
34022162	NOT6-6L_FAS11684	NOT6-6L	233
34022163	NOT6-6L_FAS11684	NOT6-6L	42
34022164	NOT6-6L_FAS11684	NOT6-6L	112
34022165	NOT6-6L_FAS11684	NOT6-6L	64
34022166	NOT6-6L_FAS11684	NOT6-6L	9
34022167	NOT6-6L_FAS11684	NOT6-6L	177
34022168	NOT6-6L_FAS11684	NOT6-6L	51
34022169	NOT6-6L_FAS11684	NOT6-6L	198
34022170	NOT6-6L_FAS11684	NOT6-6L	100
34022171	NOT6-6L_FAS11684	NOT6-6L	46
34022172	NOT6-6L_FAS11684	NOT6-6L	43
34022173	NOT6-6L_FAS11684	NOT6-6L	79
34022174	NOT6-6L_FAS11684	NOT6-6L	101
34022175	NOT6-6L_FAS11684	NOT6-6L	179
34022176	NOT6-6L_FAS11684	NOT6-6L	85
34022177	NOT6-6L_FAS11684	NOT6-6L	252
34022178	NOT6-6L_FAS11684	NOT6-6L	37
34022179	NOT6-6L_FAS11684	NOT6-6L	231
34022180	NOT6-6L_FAS11684	NOT6-6L	198
34022181	NOT6-6L_FAS11684	NOT6-6L	51
34022182	NOT6-6L_FAS11684	NOT6-6L	100
34022183	NOT6-6L_FAS11684	NOT6-6L	46
34022184	NOT6-6L_FAS11684	NOT6-6L	102
34022185	NOT6-6L_FAS11684	NOT6-6L	83
34022186	NOT6-6L_FAS11684	NOT6-6L	83
34022187	NOT6-6L_FAS11684	NOT6-6L	296
34022188	NOT6-6L_FAS11684	NOT6-6L	79
34022189	NOT6-6L_FAS11684	NOT6-6L	63
34022190	NOT6-6L_FAS11684	NOT6-6L	170
34022191	NOT6-6L_FAS11684	NOT6-6L	153
34022192	NOT6-6L_FAS11684	NOT6-6L	118
34022193	NOT6-6L_FAS11684	NOT6-6L	234
34022194	NOT6-6L_FAS11684	NOT6-6L	201
34022195	NOT6-6L_FAS11684	NOT6-6L	79
34022196	NOT6-6L_FAS11684	NOT6-6L	63
34022197	NOT6-6L_FAS11684	NOT6-6L	170
34022198	NOT6-6L_FAS11684	NOT6-6L	153
34022199	NOT6-6L_FAS11684	NOT6-6L	118
34022200	NOT6-6L_FAS11684	NOT6-6L	234
34022201	NOT6-6L_FAS11684	NOT6-6L	201
34022202	NOT6-6L_FAS11684	NOT6-6L	79
34022203	NOT6-6L_FAS11684	NOT6-6L	63
34022204	NOT6-6L_FAS11684	NOT6-6L	170
34022205	NOT6-6L_FAS11684	NOT6-6L	153
34022206	NOT6-6L_FAS11684	NOT6-6L	118
34022207	NOT6-6L_FAS11684	NOT6-6L	234
34022208	NOT6-6L_FAS11684	NOT6-6L	201
34022209	NOT6-6L_FAS11684	NOT6-6L	79
34022210	NOT6-6L_FAS11684	NOT6-6L	63
34022211	NOT6-6L_FAS11684	NOT6-6L	170
34022212	NOT6-6L_FAS11684	NOT6-6L	153
34022213	NOT6-6L_FAS11684	NOT6-6L	118
34022214	NOT6-6L_FAS11684	NOT6-6L	234
34022215	NOT6-6L_FAS11684	NOT6-6L	201
34022216	NOT6-6L_FAS11684	NOT6-6L	94
34022217	NOT6-6L_FAS11684	NOT6-6L	115
34022218	NOT6-6L_FAS11684	NOT6-6L	121
34022219	NOT6-6L_FAS11684	NOT6-6L	104
34022220	NOT6-6L_FAS11684	NOT6-6L	18
34022221	NOT6-6L_FAS11684	NOT6-6L	81
34022222	NOT6-6L_FAS11684	NOT6-6L	192
34022223	NOT6-6L_FAS11684	NOT6-6L	108
34022224	NOT6-6L_FAS11684	NOT6-6L	114
34022225	NOT6-6L_FAS11684	NOT6-6L	78
34022226	NOT6-6L_FAS11684	NOT6-6L	248
34022227	NOT6-6L_FAS11684	NOT6-6L	182
34022228	NOT6-6L_FAS11684	NOT6-6L	214
34022229	NOT6-6L_FAS11684	NOT6-6L	128
34022230	NOT6-6L_FAS11684	NOT6-6L	139
34022231	NOT6-6L_FAS11684	NOT6-6L	104
34022232	NOT6-6L_FAS11684	NOT6-6L	132
34022233	NOT6-6L_FAS11684	NOT6-6L	73
34022234	NOT6-6L_FAS11684	NOT6-6L	76
34022235	NOT6-6L_FAS11684	NOT6-6L	342
34022236	NOT6-6L_FAS11684	NOT6-6L	108
34022237	NOT6-6L_FAS11684	NOT6-6L	114
34022238	NOT6-6L_FAS11684	NOT6-6L	78
34022239	NOT6-6L_FAS11684	NOT6-6L	248
34022240	NOT6-6L_FAS11684	NOT6-6L	182
34022241	NOT6-6L_FAS11684	NOT6-6L	214
34022242	NOT6-6L_FAS11684	NOT6-6L	128
34022243	NOT6-6L_FAS11684	NOT6-6L	139
34022244	NOT6-6L_FAS11684	NOT6-6L	104
34022245	NOT6-6L_FAS11684	NOT6-6L	132
34022246	NOT6-6L_FAS11684	NOT6-6L	73
34022247	NOT6-6L_FAS11684	NOT6-6L	76
34022248	NOT6-6L_FAS11684	NOT6-6L	158
34022249	NOT6-6L_FAS11684	NOT6-6L	48
34022250	NOT6-6L_FAS11684	NOT6-6L	86
34022251	NOT6-6L_FAS11684	NOT6-6L	196
34022252	NOT6-6L_FAS11684	NOT6-6L	170
34022253	NOT6-6L_FAS11684	NOT6-6L	115
34022254	NOT6-6L_FAS11684	NOT6-6L	213
34022255	NOT6-6L_FAS11684	NOT6-6L	106
34022256	NOT6-6L_FAS11684	NOT6-6L	191
34022257	NOT6-6L_FAS11684	NOT6-6L	102
34022258	NOT6-6L_FAS11684	NOT6-6L	176
34022259	NOT6-6L_FAS11684	NOT6-6L	135
34022260	NOT6-6L_FAS11684	NOT6-6L	104
34022261	NOT6-6L_FAS11684	NOT6-6L	222
34022262	NOT6-6L_FAS11684	NOT6-6L	173
34022263	NOT6-6L_FAS11684	NOT6-6L	242
34022264	NOT6-6L_FAS11684	NOT6-6L	84
34022265	NOT6-6L_FAS11684	NOT6-6L	145
34022266	NOT6-6L_FAS11684	NOT6-6L	168
34022267	NOT6-6L_FAS11684	NOT6-6L	142
34022268	NOT6-6L_FAS11684	NOT6-6L	110
34022269	NOT6-6L_FAS11684	NOT6-6L	156
34022270	NOT6-6L_FAS11684	NOT6-6L	181
34022271	NOT6-6L_FAS11684	NOT6-6L	196
34022272	NOT6-6L_FAS11684	NOT6-6L	158
34022273	NOT6-6L_FAS11684	NOT6-6L	125
34022274	NOT6-6L_FAS11684	NOT6-6L	125
34022275	NOT6-6L_FAS11684	NOT6-6L	256
34022276	NOT6-6L_FAS11684	NOT6-6L	125
34022277	NOT6-6L_FAS11684	NOT6-6L	256
34022278	NOT6-6L_FAS11684	NOT6-6L	125
34022279	NOT6-6L_FAS11684	NOT6-6L	100
34022280	NOT6-6L_FAS11684	NOT6-6L	106
34022281	NOT6-6L_FAS11684	NOT6-6L	82
34022282	NOT6-6L_FAS11684	NOT6-6L	107
34022283	NOT6-6L_FAS11684	NOT6-6L	82
34022284	NOT6-6L_FAS11684	NOT6-6L	119
34022285	NOT6-6L_FAS11684	NOT6-6L	65
34022286	NOT6-6L_FAS11684	NOT6-6L	100
34022287	NOT6-6L_FAS11684	NOT6-6L	101
34022288	NOT6-6L_FAS11684	NOT6-6L	144
34022289	NOT6-6L_FAS11684	NOT6-6L	60
34022290	NOT6-6L_FAS11684	NOT6-6L	107
34022291	NOT6-6L_FAS11684	NOT6-6L	111
34022292	NOT6-6L_FAS11684	NOT6-6L	77
34022293	NOT6-6L_FAS11684	NOT6-6L	182
34022294	NOT6-6L_FAS11684	NOT6-6L	99
34022295	NOT6-6L_FAS11684	NOT6-6L	248
34022296	NOT6-6L_FAS11684	NOT6-6L	123
34022297	NOT6-6L_FAS11684	NOT6-6L	76
34022298	NOT6-6L_FAS11684	NOT6-6L	127
34022299	NOT6-6L_FAS11684	NOT6-6L	88
34022300	NOT6-6L_FAS11684	NOT6-6L	119
34022301	NOT6-6L_FAS11684	NOT6-6L	82
34022302	NOT6-6L_FAS11684	NOT6-6L	106
34022303	NOT6-6L_FAS11684	NOT6-6L	141
34022304	NOT6-6L_FAS11684	NOT6-6L	54
34022305	NOT6-6L_FAS11684	NOT6-6L	100
34022306	NOT6-6L_FAS11684	NOT6-6L	106
34022307	NOT6-6L_FAS11684	NOT6-6L	82
34022308	NOT6-6L_FAS11684	NOT6-6L	107
34022309	NOT6-6L_FAS11684	NOT6-6L	82
34022310	NOT6-6L_FAS11684	NOT6-6L	119
34022311	NOT6-6L_FAS11684	NOT6-6L	65
34022312	NOT6-6L_FAS11684	NOT6-6L	100
34022313	NOT6-6L_FAS11684	NOT6-6L	101
34022314	NOT6-6L_FAS11684	NOT6-6L	144
34022315	NOT6-6L_FAS11684	NOT6-6L	60
34022316	NOT6-6L_FAS11684	NOT6-6L	107
34022317	NOT6-6L_FAS11684	NOT6-6L	111
34022318	NOT6-6L_FAS11684	NOT6-6L	77
34022319	NOT6-6L_FAS11684	NOT6-6L	182
34022320	NOT6-6L_FAS11684	NOT6-6L	99
34022321	NOT6-6L_FAS11684	NOT6-6L	248
34022322	NOT6-6L_FAS11684	NOT6-6L	92
34022323	NOT6-6L_FAS11684	NOT6-6L	123
34022324	NOT6-6L_FAS11684	NOT6-6L	76
34022325	NOT6-6L_FAS11684	NOT6-6L	127
34022326	NOT6-6L_FAS11684	NOT6-6L	88
34022327	NOT6-6L_FAS11684	NOT6-6L	119
34022328	NOT6-6L_FAS11684	NOT6-6L	82
34022329	NOT6-6L_FAS11684	NOT6-6L	106
34022330	NOT6-6L_FAS11684	NOT6-6L	141
34022331	NOT6-6L_FAS11684	NOT6-6L	54
34022332	NOT6-6L_FAS11684	NOT6-6L	106
34022333	NOT6-6L_FAS11684	NOT6-6L	106
34022334	NOT6-6L_FAS11684	NOT6-6L	100
34022335	NOT6-6L_FAS11684	NOT6-6L	82
34022336	NOT6-6L_FAS11684	NOT6-6L	107
34022337	NOT6-6L_FAS11684	NOT6-6L	82
34022338	NOT6-6L_FAS11684	NOT6-6L	119
34022339	NOT6-6L_FAS11684	NOT6-6L	65
34022340	NOT6-6L_FAS11684	NOT6-6L	100
34022341	NOT6-6L_FAS11684	NOT6-6L	101
34022342	NOT6-6L_FAS11684	NOT6-6L	144
34022343	NOT6-6L_FAS11684	NOT6-6L	60
34022344	NOT6-6L_FAS11684	NOT6-6L	107
34022345	NOT6-6L_FAS11684	NOT6-6L	111
34022346	NOT6-6L_FAS11684	NOT6-6L	77
34022347	NOT6-6L_FAS11684	NOT6-6L	182
34022348	NOT6-6L_FAS11684	NOT6-6L	99
34022349	NOT6-6L_FAS11684	NOT6-6L	248
34022350	NOT6-6L_FAS11684	NOT6-6L	92
34022351	NOT6-6L_FAS11684	NOT6-6L	123
34022352	NOT6-6L_FAS11684	NOT6-6L	76
34022353	NOT6-6L_FAS11684	NOT6-6L	127
34022354	NOT6-6L_FAS11684	NOT6-6L	88
34022355	NOT6-6L_FAS11684	NOT6-6L	119
34022356	NOT6-6L_FAS11684	NOT6-6L	82
34022357	NOT6-6L_FAS11684	NOT6-6L	106
34022358	NOT6-6L_FAS11684	NOT6-6L	141
34022359	NOT6-6L_FAS11684	NOT6-6L	54
34022360	NOT6-6L_FAS11684	NOT6-6L	82
34022361	NOT6-6L_FAS11684	NOT6-6L	100
34022362	NOT6-6L_FAS11684	NOT6-6L	106
34022363	NOT6-6L_FAS11684	NOT6-6L	106
34022364	NOT6-6L_FAS11684	NOT6-6L	82
34022365	NOT6-6L_FAS11684	NOT6-6L	100
34022366	NOT6-6L_FAS11684	NOT6-6L	101
34022367	NOT6-6L_FAS11684	NOT6-6L	144
34022368	NOT6-6L_FAS11684	NOT6-6L	60
34022369	NOT6-6L_FAS11684	NOT6-6L	111
34022370	NOT6-6L_FAS11684	NOT6-6L	99
34022371	NOT6-6L_FAS11684	NOT6-6L	248
34022372	NOT6-6L_FAS11684	NOT6-6L	92
34022373	NOT6-6L_FAS11684	NOT6-6L	123
34022374	NOT6-6L_FAS11684	NOT6-6L	76
34022375	NOT6-6L_FAS11684	NOT6-6L	88
34022376	NOT6-6L_FAS11684	NOT6-6L	82
34022377	NOT6-6L_FAS11684	NOT6-6L	106
34022378	NOT6-6L_FAS11684	NOT6-6L	106
34022379	NOT6-6L_FAS11684	NOT6-6L	100
34022380	NOT6-6L_FAS11684	NOT6-6L	82
34022381	NOT6-6L_FAS11684	NOT6-6L	82
34022382	NOT6-6L_FAS11684	NOT6-6L	100
34022383	NOT6-6L_FAS11684	NOT6-6L	101
34022384	NOT6-6L_FAS11684	NOT6-6L	144
34022385	NOT6-6L_FAS11684	NOT6-6L	111
34022386	NOT6-6L_FAS11684	NOT6-6L	99
34022387	NOT6-6L_FAS11684	NOT6-6L	248
34022388	NOT6-6L_FAS11684	NOT6-6L	92
34022389	NOT6-6L_FAS11684	NOT6-6L	123
34022390	NOT6-6L_FAS11684	NOT6-6L	76
34022391	NOT6-6L_FAS11684	NOT6-6L	88
34022392	NOT6-6L_FAS11684	NOT6-6L	100
34022393	NOT6-6L_FAS11684	NOT6-6L	88
34022394	NOT6-6L_FAS11684	NOT6-6L	82
34022395	NOT6-6L_FAS11684	NOT6-6L	106
34022396	NOT6-6L_FAS11684	NOT6-6L	82
34022397	NOT6-6L_FAS11684	NOT6-6L	82
34022398	NOT6-6L_FAS11684	NOT6-6L	101
34022399	NOT6-6L_FAS11684	NOT6-6L	144
34022400	NOT6-6L_FAS11684	NOT6-6L	60
34022401	NOT6-6L_FAS11684	NOT6-6L	111
34022402	NOT6-6L_FAS11684	NOT6-6L	99
34022403	NOT6-6L_FAS11684	NOT6-6L	92
34022404	NOT6-6L_FAS11684	NOT6-6L	123
34022405	NOT6-6L_FAS11684	NOT6-6L	82
34022406	NOT6-6L_FAS11684	NOT6-6L	60
34022407	NOT6-6L_FAS11684	NOT6-6L	92
34022408	NOT6-6L_FAS11684	NOT6-6L	106
34022409	NOT6-6L_FAS11684	NOT6-6L	106
34022410	NOT6-6L_FAS11684	NOT6-6L	156
34022411	NOT6-6L_FAS11684	NOT6-6L	252
34022412	NOT6-6L_FAS11684	NOT6-6L	70
34022413	NOT6-6L_FAS11684	NOT6-6L	94
34022414	NOT6-6L_FAS11684	NOT6-6L	93
34022415	NOT6-6L_FAS11684	NOT6-6L	49
34022416	NOT6-6L_FAS11684	NOT6-6L	150
34022417	NOT6-6L_FAS11684	NOT6-6L	70
34022418	NOT6-6L_FAS11684	NOT6-6L	64
34022419	NOT6-6L_FAS11684	NOT6-6L	57
34022420	NOT6-6L_FAS11684	NOT6-6L	147
34022421	NOT6-6L_FAS11684	NOT6-6L	97
34022422	NOT6-6L_FAS11684	NOT6-6L	70
34022423	NOT6-6L_FAS11684	NOT6-6L	136
34022424	NOT6-6L_FAS11684	NOT6-6L	57
34022425	NOT6-6L_FAS11684	NOT6-6L	47
34022426	NOT6-6L_FAS11684	NOT6-6L	101
34022427	NOT6-6L_FAS11684	NOT6-6L	126
34022428	NOT6-6L_FAS11684	NOT6-6L	169
34022429	NOT6-6L_FAS11684	NOT6-6L	201
34022430	NOT6-6L_FAS11684	NOT6-6L	122
34022431	NOT6-6L_FAS11684	NOT6-6L	190
34022432	NOT6-6L_FAS11684	NOT6-6L	78
34022433	NOT6-6L_FAS11684	NOT6-6L	126
34022434	NOT6-6L_FAS11684	NOT6-6L	81
34022435	NOT6-6L_FAS11684	NOT6-6L	176
34022436	NOT6-6L_FAS11684	NOT6-6L	98
34022437	NOT6-6L_FAS11684	NOT6-6L	61
34022438	NOT6-6L_FAS11684	NOT6-6L	62
34022439	NOT6-6L_FAS11684	NOT6-6L	103
34022440	NOT6-6L_FAS11684	NOT6-6L	55
34022441	NOT6-6L_FAS11684	NOT6-6L	69
34022442	NOT6-6L_FAS11684	NOT6-6L	108
34022443	NOT6-6L_FAS11684	NOT6-6L	105
34022444	NOT6-6L_FAS11684	NOT6-6L	149
34022445	NOT6-6L_FAS11684	NOT6-6L	23
34022446	NOT6-6L_FAS11684	NOT6-6L	122
34022447	NOT6-6L_FAS11684	NOT6-6L	225
34022448	NOT6-6L_FAS11684	NOT6-6L	152
34022449	NOT6-6L_FAS11684	NOT6-6L	123
34022450	NOT6-6L_FAS11684	NOT6-6L	8
34022451	NOT6-6L_FAS11684	NOT6-6L	107
34022452	NOT6-6L_FAS11684	NOT6-6L	146
34022453	NOT6-6L_FAS11684	NOT6-6L	106
34022454	NOT6-6L_FAS11684	NOT6-6L	190
34022455	NOT6-6L_FAS11684	NOT6-6L	199
34022456	NOT6-6L_FAS11684	NOT6-6L	63
34022457	NOT6-6L_FAS11684	NOT6-6L	246
34022458	NOT6-6L_FAS11684	NOT6-6L	123
34022459	NOT6-6L_FAS11684	NOT6-6L	253
34022460	NOT6-6L_FAS11684	NOT6-6L	133
34022461	NOT6-6L_FAS11684	NOT6-6L	42
34022462	NOT6-6L_FAS11684	NOT6-6L	81
34022463	NOT6-6L_FAS11684	NOT6-6L	181
34022464	NOT6-6L_FAS11684	NOT6-6L	190
34022465	NOT6-6L_FAS11684	NOT6-6L	245
34022466	NOT6-6L_FAS11684	NOT6-6L	82
34022467	NOT6-6L_FAS11684	NOT6-6L	217
34022468	NOT6-6L_FAS11684	NOT6-6L	50
34022469	NOT6-6L_FAS11684	NOT6-6L	69
34022470	NOT6-6L_FAS11684	NOT6-6L	120
34022471	NOT6-6L_FAS11684	NOT6-6L	41
34022472	NOT6-6L_FAS11684	NOT6-6L	168
34022473	NOT6-6L_FAS11684	NOT6-6L	166
34022474	NOT6-6L_FAS11684	NOT6-6L	101
34022475	NOT6-6L_FAS11684	NOT6-6L	137
34022476	NOT6-6L_FAS11684	NOT6-6L	139
34022477	NOT6-6L_FAS11684	NOT6-6L	35
34022478	NOT6-6L_FAS11684	NOT6-6L	106
34022479	NOT6-6L_FAS11684	NOT6-6L	55
34022480	NOT6-6L_FAS11684	NOT6-6L	108
34022481	NOT6-6L_FAS11684	NOT6-6L	105
34022482	NOT6-6L_FAS11684	NOT6-6L	149
34022483	NOT6-6L_FAS11684	NOT6-6L	23
34022484	NOT6-6L_FAS11684	NOT6-6L	122
34022485	NOT6-6L_FAS11684	NOT6-6L	225
34022486	NOT6-6L_FAS11684	NOT6-6L	8
34022487	NOT6-6L_FAS11684	NOT6-6L	107
34022488	NOT6-6L_FAS11684	NOT6-6L	151
34022489	NOT6-6L_FAS11684	NOT6-6L	107
34022490	NOT6-6L_FAS11684	NOT6-6L	106
34022491	NOT6-6L_FAS11684	NOT6-6L	35
34022492	NOT6-6L_FAS11684	NOT6-6L	84
34022493	NOT6-6L_FAS11684	NOT6-6L	43
34022494	NOT6-6L_FAS11684	NOT6-6L	228
34022495	NOT6-6L_FAS11684	NOT6-6L	221
34022496	NOT6-6L_FAS11684	NOT6-6L	150
34022497	NOT6-6L_FAS11684	NOT6-6L	63
34022498	NOT6-6L_FAS11684	NOT6-6L	125
34022499	NOT6-6L_FAS11684	NOT6-6L	92
34022500	NOT6-6L_FAS11684	NOT6-6L	53
34022501	NOT6-6L_FAS11684	NOT6-6L	133
34022502	NOT6-6L_FAS11684	NOT6-6L	214
34022503	NOT6-6L_FAS11684	NOT6-6L	227
34022504	NOT6-6L_FAS11684	NOT6-6L	322
34022505	NOT6-6L_FAS11684	NOT6-6L	163
34022506	NOT6-6L_FAS11684	NOT6-6L	151
34022507	NOT6-6L_FAS11684	NOT6-6L	247
34022508	NOT6-6L_FAS11684	NOT6-6L	210
34022509	NOT6-6L_FAS11684	NOT6-6L	102
34022510	NOT6-6L_FAS11684	NOT6-6L	255
34022511	NOT6-6L_FAS11684	NOT6-6L	84
34022512	NOT6-6L_FAS11684	NOT6-6L	231
34022513	NOT6-6L_FAS11684	NOT6-6L	157
34022514	NOT6-6L_FAS11684	NOT6-6L	115
34022515	NOT6-6L_FAS11684	NOT6-6L	78
34022516	NOT6-6L_FAS11684	NOT6-6L	182
34022517	NOT6-6L_FAS11684	NOT6-6L	78
34022518	NOT6-6L_FAS11684	NOT6-6L	172
34022519	NOT6-6L_FAS11684	NOT6-6L	264
34022520	NOT6-6L_FAS11684	NOT6-6L	106
34022521	NOT6-6L_FAS11684	NOT6-6L	206
34022522	NOT6-6L_FAS11684	NOT6-6L	131
34022523	NOT6-6L_FAS11684	NOT6-6L	244
34022524	NOT6-6L_FAS11684	NOT6-6L	7
34022525	NOT6-6L_FAS11684	NOT6-6L	140
34022526	NOT6-6L_FAS11684	NOT6-6L	239
34022527	NOT6-6L_FAS11684	NOT6-6L	212
34022528	NOT6-6L_FAS11684	NOT6-6L	271
34022529	NOT6-6L_FAS11684	NOT6-6L	116
34022530	NOT6-6L_FAS11684	NOT6-6L	232
34022531	NOT6-6L_FAS11684	NOT6-6L	221
34022532	NOT6-6L_FAS11684	NOT6-6L	200
34022533	NOT6-6L_FAS11684	NOT6-6L	201
34022534	NOT6-6L_FAS11684	NOT6-6L	434
34022535	NOT6-6L_FAS11684	NOT6-6L	458
34022536	NOT6-6L_FAS11684	NOT6-6L	188
34022537	NOT6-6L_FAS11684	NOT6-6L	287
34022538	NOT6-6L_FAS11684	NOT6-6L	192
34022539	NOT6-6L_FAS11684	NOT6-6L	210
34022540	NOT6-6L_FAS11684	NOT6-6L	225
34022541	NOT6-6L_FAS11684	NOT6-6L	167
34022542	NOT6-6L_FAS11684	NOT6-6L	285
34022543	NOT6-6L_FAS11684	NOT6-6L	234
34022544	NOT6-6L_FAS11684	NOT6-6L	224
34022545	NOT6-6L_FAS11684	NOT6-6L	27
34022546	NOT6-6L_FAS11684	NOT6-6L	222
34022547	NOT6-6L_FAS11684	NOT6-6L	214
34022548	NOT6-6L_FAS11684	NOT6-6L	216
34022549	NOT6-6L_FAS11684	NOT6-6L	212
34022550	NOT6-6L_FAS11684	NOT6-6L	271
34022551	NOT6-6L_FAS11684	NOT6-6L	136
34022552	NOT6-6L_FAS11684	NOT6-6L	187
34022553	NOT6-6L_FAS11684	NOT6-6L	234
34022554	NOT6-6L_FAS11684	NOT6-6L	92
34022555	NOT6-6L_FAS11684	NOT6-6L	294
34022556	NOT6-6L_FAS11684	NOT6-6L	289
34022557	NOT6-6L_FAS11684	NOT6-6L	114
34022558	NOT6-6L_FAS11684	NOT6-6L	282
34022559	NOT6-6L_FAS11684	NOT6-6L	131
34022560	NOT6-6L_FAS11684	NOT6-6L	72
34022561	NOT6-6L_FAS11684	NOT6-6L	213
34022562	NOT6-6L_FAS11684	NOT6-6L	187
34022563	NOT6-6L_FAS11684	NOT6-6L	67
34022564	NOT6-6L_FAS11684	NOT6-6L	204
34022565	NOT6-6L_FAS11684	NOT6-6L	18
34022566	NOT6-6L_FAS11684	NOT6-6L	93
34022567	NOT6-6L_FAS11684	NOT6-6L	158
34022568	NOT6-6L_FAS11684	NOT6-6L	104
34022569	NOT6-6L_FAS11684	NOT6-6L	35
34022570	NOT6-6L_FAS11684	NOT6-6L	194
34022571	NOT6-6L_FAS11684	NOT6-6L	255
34022572	NOT6-6L_FAS11684	NOT6-6L	84
34022573	NOT6-6L_FAS11684	NOT6-6L	259
34022574	NOT6-6L_FAS11684	NOT6-6L	182
34022575	NOT6-6L_FAS11684	NOT6-6L	174
34022576	NOT6-6L_FAS11684	NOT6-6L	163
34022577	NOT6-6L_FAS11684	NOT6-6L	151
34022578	NOT6-6L_FAS11684	NOT6-6L	251
34022579	NOT6-6L_FAS11684	NOT6-6L	264
34022580	NOT6-6L_FAS11684	NOT6-6L	287
34022581	NOT6-6L_FAS11684	NOT6-6L	130
34022582	NOT6-6L_FAS11684	NOT6-6L	106
34022583	NOT6-6L_FAS11684	NOT6-6L	131
34022584	NOT6-6L_FAS11684	NOT6-6L	7
34022585	NOT6-6L_FAS11684	NOT6-6L	140
34022586	NOT6-6L_FAS11684	NOT6-6L	239
34022587	NOT6-6L_FAS11684	NOT6-6L	231
34022588	NOT6-6L_FAS11684	NOT6-6L	212
34022589	NOT6-6L_FAS11684	NOT6-6L	106
34022590	NOT6-6L_FAS11684	NOT6-6L	271
34022591	NOT6-6L_FAS11684	NOT6-6L	116
34022592	NOT6-6L_FAS11684	NOT6-6L	170
34022593	NOT6-6L_FAS11684	NOT6-6L	232
34022594	NOT6-6L_FAS11684	NOT6-6L	200
34022595	NOT6-6L_FAS11684	NOT6-6L	199
34022596	NOT6-6L_FAS11684	NOT6-6L	201
34022597	NOT6-6L_FAS11684	NOT6-6L	434
34022598	NOT6-6L_FAS11684	NOT6-6L	158
34022599	NOT6-6L_FAS11684	NOT6-6L	96
34022600	NOT6-6L_FAS11684	NOT6-6L	287
34022601	NOT6-6L_FAS11684	NOT6-6L	192
34022602	NOT6-6L_FAS11684	NOT6-6L	231
34022603	NOT6-6L_FAS11684	NOT6-6L	244
34022604	NOT6-6L_FAS11684	NOT6-6L	97
34022605	NOT6-6L_FAS11684	NOT6-6L	225
34022606	NOT6-6L_FAS11684	NOT6-6L	306
34022607	NOT6-6L_FAS11684	NOT6-6L	93
34022608	NOT6-6L_FAS11684	NOT6-6L	167
34022609	NOT6-6L_FAS11684	NOT6-6L	195
34022610	NOT6-6L_FAS11684	NOT6-6L	234
34022611	NOT6-6L_FAS11684	NOT6-6L	27
34022612	NOT6-6L_FAS11684	NOT6-6L	222
34022613	NOT6-6L_FAS11684	NOT6-6L	216
34022614	NOT6-6L_FAS11684	NOT6-6L	267
34022615	NOT6-6L_FAS11684	NOT6-6L	278
34022616	NOT6-6L_FAS11684	NOT6-6L	83
34022617	NOT6-6L_FAS11684	NOT6-6L	187
34022618	NOT6-6L_FAS11684	NOT6-6L	187
34022619	NOT6-6L_FAS11684	NOT6-6L	92
34022620	NOT6-6L_FAS11684	NOT6-6L	294
34022621	NOT6-6L_FAS11684	NOT6-6L	175
34022622	NOT6-6L_FAS11684	NOT6-6L	289
34022623	NOT6-6L_FAS11684	NOT6-6L	185
34022624	NOT6-6L_FAS11684	NOT6-6L	114
34022625	NOT6-6L_FAS11684	NOT6-6L	131
34022626	NOT6-6L_FAS11684	NOT6-6L	72
34022627	NOT6-6L_FAS11684	NOT6-6L	213
34022628	NOT6-6L_FAS11684	NOT6-6L	235
34022629	NOT6-6L_FAS11684	NOT6-6L	187
34022630	NOT6-6L_FAS11684	NOT6-6L	67
34022631	NOT6-6L_FAS11684	NOT6-6L	204
34022632	NOT6-6L_FAS11684	NOT6-6L	158
34022633	NOT6-6L_FAS11684	NOT6-6L	104
34022634	NOT6-6L_FAS11684	NOT6-6L	58
34022635	NOT6-6L_FAS11684	NOT6-6L	35
34022636	NOT6-6L_FAS11684	NOT6-6L	35
34022637	NOT6-6L_FAS11684	NOT6-6L	123
34022638	NOT6-6L_FAS11684	NOT6-6L	63
34022639	NOT6-6L_FAS11684	NOT6-6L	125
34022640	NOT6-6L_FAS11684	NOT6-6L	135
34022641	NOT6-6L_FAS11684	NOT6-6L	348
34022642	NOT6-6L_FAS11684	NOT6-6L	193
34022643	NOT6-6L_FAS11684	NOT6-6L	92
34022644	NOT6-6L_FAS11684	NOT6-6L	53
34022645	NOT6-6L_FAS11684	NOT6-6L	214
34022646	NOT6-6L_FAS11684	NOT6-6L	84
34022647	NOT6-6L_FAS11684	NOT6-6L	96
34022648	NOT6-6L_FAS11684	NOT6-6L	227
34022649	NOT6-6L_FAS11684	NOT6-6L	322
34022650	NOT6-6L_FAS11684	NOT6-6L	163
34022651	NOT6-6L_FAS11684	NOT6-6L	194
34022652	NOT6-6L_FAS11684	NOT6-6L	151
34022653	NOT6-6L_FAS11684	NOT6-6L	247
34022654	NOT6-6L_FAS11684	NOT6-6L	186
34022655	NOT6-6L_FAS11684	NOT6-6L	210
34022656	NOT6-6L_FAS11684	NOT6-6L	102
34022657	NOT6-6L_FAS11684	NOT6-6L	255
34022658	NOT6-6L_FAS11684	NOT6-6L	231
34022659	NOT6-6L_FAS11684	NOT6-6L	133
34022660	NOT6-6L_FAS11684	NOT6-6L	310
34022661	NOT6-6L_FAS11684	NOT6-6L	279
34022662	NOT6-6L_FAS11684	NOT6-6L	150
34022663	NOT6-6L_FAS11684	NOT6-6L	221
34022664	NOT6-6L_FAS11684	NOT6-6L	228
34022665	NOT6-6L_FAS11684	NOT6-6L	157
34022666	NOT6-6L_FAS11684	NOT6-6L	115
34022667	NOT6-6L_FAS11684	NOT6-6L	136
34022668	NOT6-6L_FAS11684	NOT6-6L	239
34022669	NOT6-6L_FAS11684	NOT6-6L	78
34022670	NOT6-6L_FAS11684	NOT6-6L	172
34022671	NOT6-6L_FAS11684	NOT6-6L	163
34022672	NOT6-6L_FAS11684	NOT6-6L	9
34022673	NOT6-6L_FAS11684	NOT6-6L	267
34022674	NOT6-6L_FAS11684	NOT6-6L	174
34022675	NOT6-6L_FAS11684	NOT6-6L	212
34022676	NOT6-6L_FAS11684	NOT6-6L	307
34022677	NOT6-6L_FAS11684	NOT6-6L	259
34022678	NOT6-6L_FAS11684	NOT6-6L	66
34022679	NOT6-6L_FAS11684	NOT6-6L	78
34022680	NOT6-6L_FAS11684	NOT6-6L	251
34022681	NOT6-6L_FAS11684	NOT6-6L	278
34022682	NOT6-6L_FAS11684	NOT6-6L	287
34022683	NOT6-6L_FAS11684	NOT6-6L	264
34022684	NOT6-6L_FAS11684	NOT6-6L	130
34022685	NOT6-6L_FAS11684	NOT6-6L	106
34022686	NOT6-6L_FAS11684	NOT6-6L	206
34022687	NOT6-6L_FAS11684	NOT6-6L	244
34022688	NOT6-6L_FAS11684	NOT6-6L	217
34022689	NOT6-6L_FAS11684	NOT6-6L	239
34022690	NOT6-6L_FAS11684	NOT6-6L	231
34022691	NOT6-6L_FAS11684	NOT6-6L	212
34022692	NOT6-6L_FAS11684	NOT6-6L	271
34022693	NOT6-6L_FAS11684	NOT6-6L	116
34022694	NOT6-6L_FAS11684	NOT6-6L	232
34022695	NOT6-6L_FAS11684	NOT6-6L	221
34022696	NOT6-6L_FAS11684	NOT6-6L	199
34022697	NOT6-6L_FAS11684	NOT6-6L	158
34022698	NOT6-6L_FAS11684	NOT6-6L	188
34022699	NOT6-6L_FAS11684	NOT6-6L	287
34022700	NOT6-6L_FAS11684	NOT6-6L	231
34022701	NOT6-6L_FAS11684	NOT6-6L	244
34022702	NOT6-6L_FAS11684	NOT6-6L	210
34022703	NOT6-6L_FAS11684	NOT6-6L	270
34022704	NOT6-6L_FAS11684	NOT6-6L	225
34022705	NOT6-6L_FAS11684	NOT6-6L	93
34022706	NOT6-6L_FAS11684	NOT6-6L	167
34022707	NOT6-6L_FAS11684	NOT6-6L	195
34022708	NOT6-6L_FAS11684	NOT6-6L	285
34022709	NOT6-6L_FAS11684	NOT6-6L	234
34022710	NOT6-6L_FAS11684	NOT6-6L	224
34022711	NOT6-6L_FAS11684	NOT6-6L	222
34022712	NOT6-6L_FAS11684	NOT6-6L	214
34022713	NOT6-6L_FAS11684	NOT6-6L	212
34022714	NOT6-6L_FAS11684	NOT6-6L	271
34022715	NOT6-6L_FAS11684	NOT6-6L	256
34022716	NOT6-6L_FAS11684	NOT6-6L	253
34022717	NOT6-6L_FAS11684	NOT6-6L	267
34022718	NOT6-6L_FAS11684	NOT6-6L	278
34022719	NOT6-6L_FAS11684	NOT6-6L	83
34022720	NOT6-6L_FAS11684	NOT6-6L	136
34022721	NOT6-6L_FAS11684	NOT6-6L	187
34022722	NOT6-6L_FAS11684	NOT6-6L	45
34022723	NOT6-6L_FAS11684	NOT6-6L	92
34022724	NOT6-6L_FAS11684	NOT6-6L	294
34022725	NOT6-6L_FAS11684	NOT6-6L	114
34022726	NOT6-6L_FAS11684	NOT6-6L	241
34022727	NOT6-6L_FAS11684	NOT6-6L	131
34022728	NOT6-6L_FAS11684	NOT6-6L	72
34022729	NOT6-6L_FAS11684	NOT6-6L	213
34022730	NOT6-6L_FAS11684	NOT6-6L	235
34022731	NOT6-6L_FAS11684	NOT6-6L	67
34022732	NOT6-6L_FAS11684	NOT6-6L	18
34022733	NOT6-6L_FAS11684	NOT6-6L	93
34022734	NOT6-6L_FAS11684	NOT6-6L	158
34022735	NOT6-6L_FAS11684	NOT6-6L	104
34022736	NOT6-6L_FAS11684	NOT6-6L	58
34022737	NOT6-6L_FAS11684	NOT6-6L	259
34022738	NOT6-6L_FAS11684	NOT6-6L	123
34022739	NOT6-6L_FAS11684	NOT6-6L	63
34022740	NOT6-6L_FAS11684	NOT6-6L	125
34022741	NOT6-6L_FAS11684	NOT6-6L	135
34022742	NOT6-6L_FAS11684	NOT6-6L	348
34022743	NOT6-6L_FAS11684	NOT6-6L	193
34022744	NOT6-6L_FAS11684	NOT6-6L	92
34022745	NOT6-6L_FAS11684	NOT6-6L	53
34022746	NOT6-6L_FAS11684	NOT6-6L	214
34022747	NOT6-6L_FAS11684	NOT6-6L	35
34022748	NOT6-6L_FAS11684	NOT6-6L	84
34022749	NOT6-6L_FAS11684	NOT6-6L	96
34022750	NOT6-6L_FAS11684	NOT6-6L	227
34022751	NOT6-6L_FAS11684	NOT6-6L	322
34022752	NOT6-6L_FAS11684	NOT6-6L	163
34022753	NOT6-6L_FAS11684	NOT6-6L	194
34022754	NOT6-6L_FAS11684	NOT6-6L	151
34022755	NOT6-6L_FAS11684	NOT6-6L	247
34022756	NOT6-6L_FAS11684	NOT6-6L	186
34022757	NOT6-6L_FAS11684	NOT6-6L	210
34022758	NOT6-6L_FAS11684	NOT6-6L	102
34022759	NOT6-6L_FAS11684	NOT6-6L	255
34022760	NOT6-6L_FAS11684	NOT6-6L	231
34022761	NOT6-6L_FAS11684	NOT6-6L	133
34022762	NOT6-6L_FAS11684	NOT6-6L	310
34022763	NOT6-6L_FAS11684	NOT6-6L	279
34022764	NOT6-6L_FAS11684	NOT6-6L	150
34022765	NOT6-6L_FAS11684	NOT6-6L	221
34022766	NOT6-6L_FAS11684	NOT6-6L	228
34022767	NOT6-6L_FAS11684	NOT6-6L	157
34022768	NOT6-6L_FAS11684	NOT6-6L	115
34022769	NOT6-6L_FAS11684	NOT6-6L	136
34022770	NOT6-6L_FAS11684	NOT6-6L	239
34022771	NOT6-6L_FAS11684	NOT6-6L	78
34022772	NOT6-6L_FAS11684	NOT6-6L	307
34022773	NOT6-6L_FAS11684	NOT6-6L	9
34022774	NOT6-6L_FAS11684	NOT6-6L	267
34022775	NOT6-6L_FAS11684	NOT6-6L	174
34022776	NOT6-6L_FAS11684	NOT6-6L	66
34022777	NOT6-6L_FAS11684	NOT6-6L	212
34022778	NOT6-6L_FAS11684	NOT6-6L	259
34022779	NOT6-6L_FAS11684	NOT6-6L	172
34022780	NOT6-6L_FAS11684	NOT6-6L	163
34022781	NOT6-6L_FAS11684	NOT6-6L	182
34022782	NOT6-6L_FAS11684	NOT6-6L	78
34022783	NOT6-6L_FAS11684	NOT6-6L	251
34022784	NOT6-6L_FAS11684	NOT6-6L	278
34022785	NOT6-6L_FAS11684	NOT6-6L	264
34022786	NOT6-6L_FAS11684	NOT6-6L	106
34022787	NOT6-6L_FAS11684	NOT6-6L	206
34022788	NOT6-6L_FAS11684	NOT6-6L	7
34022789	NOT6-6L_FAS11684	NOT6-6L	140
34022790	NOT6-6L_FAS11684	NOT6-6L	217
34022791	NOT6-6L_FAS11684	NOT6-6L	212
34022792	NOT6-6L_FAS11684	NOT6-6L	271
34022793	NOT6-6L_FAS11684	NOT6-6L	170
34022794	NOT6-6L_FAS11684	NOT6-6L	232
34022795	NOT6-6L_FAS11684	NOT6-6L	221
34022796	NOT6-6L_FAS11684	NOT6-6L	200
34022797	NOT6-6L_FAS11684	NOT6-6L	201
34022798	NOT6-6L_FAS11684	NOT6-6L	434
34022799	NOT6-6L_FAS11684	NOT6-6L	458
34022800	NOT6-6L_FAS11684	NOT6-6L	287
34022801	NOT6-6L_FAS11684	NOT6-6L	231
34022802	NOT6-6L_FAS11684	NOT6-6L	244
34022803	NOT6-6L_FAS11684	NOT6-6L	270
34022804	NOT6-6L_FAS11684	NOT6-6L	306
34022805	NOT6-6L_FAS11684	NOT6-6L	93
34022806	NOT6-6L_FAS11684	NOT6-6L	224
34022807	NOT6-6L_FAS11684	NOT6-6L	27
34022808	NOT6-6L_FAS11684	NOT6-6L	214
34022809	NOT6-6L_FAS11684	NOT6-6L	271
34022810	NOT6-6L_FAS11684	NOT6-6L	256
34022811	NOT6-6L_FAS11684	NOT6-6L	253
34022812	NOT6-6L_FAS11684	NOT6-6L	136
34022813	NOT6-6L_FAS11684	NOT6-6L	234
34022814	NOT6-6L_FAS11684	NOT6-6L	92
34022815	NOT6-6L_FAS11684	NOT6-6L	294
34022816	NOT6-6L_FAS11684	NOT6-6L	175
34022817	NOT6-6L_FAS11684	NOT6-6L	114
34022818	NOT6-6L_FAS11684	NOT6-6L	282
34022819	NOT6-6L_FAS11684	NOT6-6L	131
34022820	NOT6-6L_FAS11684	NOT6-6L	72
34022821	NOT6-6L_FAS11684	NOT6-6L	18
34022822	NOT6-6L_FAS11684	NOT6-6L	158
34022823	NOT6-6L_FAS11684	NOT6-6L	104
34022824	NOT6-6L_FAS11684	NOT6-6L	58
34022825	NOT6-6L_FAS11684	NOT6-6L	123
34022826	NOT6-6L_FAS11684	NOT6-6L	63
34022827	NOT6-6L_FAS11684	NOT6-6L	125
34022828	NOT6-6L_FAS11684	NOT6-6L	135
34022829	NOT6-6L_FAS11684	NOT6-6L	348
34022830	NOT6-6L_FAS11684	NOT6-6L	193
34022831	NOT6-6L_FAS11684	NOT6-6L	92
34022832	NOT6-6L_FAS11684	NOT6-6L	53
34022833	NOT6-6L_FAS11684	NOT6-6L	214
34022834	NOT6-6L_FAS11684	NOT6-6L	84
34022835	NOT6-6L_FAS11684	NOT6-6L	96
34022836	NOT6-6L_FAS11684	NOT6-6L	227
34022837	NOT6-6L_FAS11684	NOT6-6L	322
34022838	NOT6-6L_FAS11684	NOT6-6L	163
34022839	NOT6-6L_FAS11684	NOT6-6L	194
34022840	NOT6-6L_FAS11684	NOT6-6L	151
34022841	NOT6-6L_FAS11684	NOT6-6L	247
34022842	NOT6-6L_FAS11684	NOT6-6L	186
34022843	NOT6-6L_FAS11684	NOT6-6L	210
34022844	NOT6-6L_FAS11684	NOT6-6L	102
34022845	NOT6-6L_FAS11684	NOT6-6L	231
34022846	NOT6-6L_FAS11684	NOT6-6L	255
34022847	NOT6-6L_FAS11684	NOT6-6L	133
34022848	NOT6-6L_FAS11684	NOT6-6L	310
34022849	NOT6-6L_FAS11684	NOT6-6L	279
34022850	NOT6-6L_FAS11684	NOT6-6L	150
34022851	NOT6-6L_FAS11684	NOT6-6L	221
34022852	NOT6-6L_FAS11684	NOT6-6L	228
34022853	NOT6-6L_FAS11684	NOT6-6L	157
34022854	NOT6-6L_FAS11684	NOT6-6L	115
34022855	NOT6-6L_FAS11684	NOT6-6L	136
34022856	NOT6-6L_FAS11684	NOT6-6L	239
34022857	NOT6-6L_FAS11684	NOT6-6L	78
34022858	NOT6-6L_FAS11684	NOT6-6L	307
34022859	NOT6-6L_FAS11684	NOT6-6L	212
34022860	NOT6-6L_FAS11684	NOT6-6L	174
34022861	NOT6-6L_FAS11684	NOT6-6L	163
34022862	NOT6-6L_FAS11684	NOT6-6L	78
34022863	NOT6-6L_FAS11684	NOT6-6L	267
34022864	NOT6-6L_FAS11684	NOT6-6L	66
34022865	NOT6-6L_FAS11684	NOT6-6L	9
34022866	NOT6-6L_FAS11684	NOT6-6L	259
34022867	NOT6-6L_FAS11684	NOT6-6L	172
34022868	NOT6-6L_FAS11684	NOT6-6L	287
34022869	NOT6-6L_FAS11684	NOT6-6L	278
34022870	NOT6-6L_FAS11684	NOT6-6L	264
34022871	NOT6-6L_FAS11684	NOT6-6L	130
34022872	NOT6-6L_FAS11684	NOT6-6L	206
34022873	NOT6-6L_FAS11684	NOT6-6L	244
34022874	NOT6-6L_FAS11684	NOT6-6L	7
34022875	NOT6-6L_FAS11684	NOT6-6L	217
34022876	NOT6-6L_FAS11684	NOT6-6L	239
34022877	NOT6-6L_FAS11684	NOT6-6L	231
34022878	NOT6-6L_FAS11684	NOT6-6L	212
34022879	NOT6-6L_FAS11684	NOT6-6L	106
34022880	NOT6-6L_FAS11684	NOT6-6L	116
34022881	NOT6-6L_FAS11684	NOT6-6L	200
34022882	NOT6-6L_FAS11684	NOT6-6L	199
34022883	NOT6-6L_FAS11684	NOT6-6L	96
34022884	NOT6-6L_FAS11684	NOT6-6L	188
34022885	NOT6-6L_FAS11684	NOT6-6L	192
34022886	NOT6-6L_FAS11684	NOT6-6L	231
34022887	NOT6-6L_FAS11684	NOT6-6L	210
34022888	NOT6-6L_FAS11684	NOT6-6L	97
34022889	NOT6-6L_FAS11684	NOT6-6L	270
34022890	NOT6-6L_FAS11684	NOT6-6L	225
34022891	NOT6-6L_FAS11684	NOT6-6L	167
34022892	NOT6-6L_FAS11684	NOT6-6L	27
34022893	NOT6-6L_FAS11684	NOT6-6L	222
34022894	NOT6-6L_FAS11684	NOT6-6L	214
34022895	NOT6-6L_FAS11684	NOT6-6L	216
34022896	NOT6-6L_FAS11684	NOT6-6L	212
34022897	NOT6-6L_FAS11684	NOT6-6L	271
34022898	NOT6-6L_FAS11684	NOT6-6L	256
34022899	NOT6-6L_FAS11684	NOT6-6L	253
34022900	NOT6-6L_FAS11684	NOT6-6L	83
34022901	NOT6-6L_FAS11684	NOT6-6L	136
34022902	NOT6-6L_FAS11684	NOT6-6L	187
34022903	NOT6-6L_FAS11684	NOT6-6L	234
34022904	NOT6-6L_FAS11684	NOT6-6L	45
34022905	NOT6-6L_FAS11684	NOT6-6L	92
34022906	NOT6-6L_FAS11684	NOT6-6L	294
34022907	NOT6-6L_FAS11684	NOT6-6L	289
34022908	NOT6-6L_FAS11684	NOT6-6L	185
34022909	NOT6-6L_FAS11684	NOT6-6L	282
34022910	NOT6-6L_FAS11684	NOT6-6L	241
34022911	NOT6-6L_FAS11684	NOT6-6L	187
34022912	NOT6-6L_FAS11684	NOT6-6L	67
34022913	NOT6-6L_FAS11684	NOT6-6L	204
34022914	NOT6-6L_FAS11684	NOT6-6L	93
34022915	NOT6-6L_FAS11684	NOT6-6L	58
34022916	NOT6-6L_FAS11684	NOT6-6L	43
34022917	NOT6-6L_FAS11684	NOT6-6L	43
34022918	NOT6-6L_FAS11684	NOT6-6L	63
34022919	NOT6-6L_FAS11684	NOT6-6L	125
34022920	NOT6-6L_FAS11684	NOT6-6L	92
34022921	NOT6-6L_FAS11684	NOT6-6L	53
34022922	NOT6-6L_FAS11684	NOT6-6L	231
34022923	NOT6-6L_FAS11684	NOT6-6L	214
34022924	NOT6-6L_FAS11684	NOT6-6L	84
34022925	NOT6-6L_FAS11684	NOT6-6L	227
34022926	NOT6-6L_FAS11684	NOT6-6L	322
34022927	NOT6-6L_FAS11684	NOT6-6L	163
34022928	NOT6-6L_FAS11684	NOT6-6L	194
34022929	NOT6-6L_FAS11684	NOT6-6L	151
34022930	NOT6-6L_FAS11684	NOT6-6L	247
34022931	NOT6-6L_FAS11684	NOT6-6L	186
34022932	NOT6-6L_FAS11684	NOT6-6L	210
34022933	NOT6-6L_FAS11684	NOT6-6L	102
34022934	NOT6-6L_FAS11684	NOT6-6L	255
34022935	NOT6-6L_FAS11684	NOT6-6L	123
34022936	NOT6-6L_FAS11684	NOT6-6L	193
34022937	NOT6-6L_FAS11684	NOT6-6L	96
34022938	NOT6-6L_FAS11684	NOT6-6L	133
34022939	NOT6-6L_FAS11684	NOT6-6L	279
34022940	NOT6-6L_FAS11684	NOT6-6L	150
34022941	NOT6-6L_FAS11684	NOT6-6L	221
34022942	NOT6-6L_FAS11684	NOT6-6L	228
34022943	NOT6-6L_FAS11684	NOT6-6L	157
34022944	NOT6-6L_FAS11684	NOT6-6L	115
34022945	NOT6-6L_FAS11684	NOT6-6L	136
34022946	NOT6-6L_FAS11684	NOT6-6L	239
34022947	NOT6-6L_FAS11684	NOT6-6L	182
34022948	NOT6-6L_FAS11684	NOT6-6L	267
34022949	NOT6-6L_FAS11684	NOT6-6L	310
34022950	NOT6-6L_FAS11684	NOT6-6L	66
34022951	NOT6-6L_FAS11684	NOT6-6L	307
34022952	NOT6-6L_FAS11684	NOT6-6L	251
34022953	NOT6-6L_FAS11684	NOT6-6L	287
34022954	NOT6-6L_FAS11684	NOT6-6L	130
34022955	NOT6-6L_FAS11684	NOT6-6L	106
34022956	NOT6-6L_FAS11684	NOT6-6L	206
34022957	NOT6-6L_FAS11684	NOT6-6L	131
34022958	NOT6-6L_FAS11684	NOT6-6L	244
34022959	NOT6-6L_FAS11684	NOT6-6L	140
34022960	NOT6-6L_FAS11684	NOT6-6L	231
34022961	NOT6-6L_FAS11684	NOT6-6L	106
34022962	NOT6-6L_FAS11684	NOT6-6L	116
34022963	NOT6-6L_FAS11684	NOT6-6L	170
34022964	NOT6-6L_FAS11684	NOT6-6L	232
34022965	NOT6-6L_FAS11684	NOT6-6L	221
34022966	NOT6-6L_FAS11684	NOT6-6L	199
34022967	NOT6-6L_FAS11684	NOT6-6L	434
34022968	NOT6-6L_FAS11684	NOT6-6L	158
34022969	NOT6-6L_FAS11684	NOT6-6L	458
34022970	NOT6-6L_FAS11684	NOT6-6L	96
34022971	NOT6-6L_FAS11684	NOT6-6L	231
34022972	NOT6-6L_FAS11684	NOT6-6L	97
34022973	NOT6-6L_FAS11684	NOT6-6L	225
34022974	NOT6-6L_FAS11684	NOT6-6L	306
34022975	NOT6-6L_FAS11684	NOT6-6L	93
34022976	NOT6-6L_FAS11684	NOT6-6L	167
34022977	NOT6-6L_FAS11684	NOT6-6L	195
34022978	NOT6-6L_FAS11684	NOT6-6L	285
34022979	NOT6-6L_FAS11684	NOT6-6L	234
34022980	NOT6-6L_FAS11684	NOT6-6L	224
34022981	NOT6-6L_FAS11684	NOT6-6L	222
34022982	NOT6-6L_FAS11684	NOT6-6L	216
34022983	NOT6-6L_FAS11684	NOT6-6L	212
34022984	NOT6-6L_FAS11684	NOT6-6L	256
34022985	NOT6-6L_FAS11684	NOT6-6L	253
34022986	NOT6-6L_FAS11684	NOT6-6L	267
34022987	NOT6-6L_FAS11684	NOT6-6L	278
34022988	NOT6-6L_FAS11684	NOT6-6L	83
34022989	NOT6-6L_FAS11684	NOT6-6L	136
34022990	NOT6-6L_FAS11684	NOT6-6L	187
34022991	NOT6-6L_FAS11684	NOT6-6L	187
34022992	NOT6-6L_FAS11684	NOT6-6L	175
34022993	NOT6-6L_FAS11684	NOT6-6L	114
34022994	NOT6-6L_FAS11684	NOT6-6L	282
34022995	NOT6-6L_FAS11684	NOT6-6L	241
34022996	NOT6-6L_FAS11684	NOT6-6L	131
34022997	NOT6-6L_FAS11684	NOT6-6L	213
34022998	NOT6-6L_FAS11684	NOT6-6L	235
34022999	NOT6-6L_FAS11684	NOT6-6L	187
34023000	NOT6-6L_FAS11684	NOT6-6L	204
34023001	NOT6-6L_FAS11684	NOT6-6L	18
34023002	NOT6-6L_FAS11684	NOT6-6L	158
34023003	NOT6-6L_FAS11684	NOT6-6L	104
34023004	NOT6-6L_FAS11684	NOT6-6L	58
34023005	NOT6-6L_FAS11684	NOT6-6L	72
34023006	NOT6-6L_FAS11684	NOT6-6L	86
34023007	NOT6-6L_FAS11684	NOT6-6L	84
34023008	NOT6-6L_FAS11684	NOT6-6L	56
34023009	NOT6-6L_FAS11684	NOT6-6L	35
34023010	NOT6-6L_FAS11684	NOT6-6L	46
34023011	NOT6-6L_FAS11684	NOT6-6L	48
34023012	NOT6-6L_FAS11684	NOT6-6L	160
34023013	NOT6-6L_FAS11684	NOT6-6L	178
34023014	NOT6-6L_FAS11684	NOT6-6L	127
34023015	NOT6-6L_FAS11684	NOT6-6L	122
34023016	NOT6-6L_FAS11684	NOT6-6L	75
34023017	NOT6-6L_FAS11684	NOT6-6L	128
34023018	NOT6-6L_FAS11684	NOT6-6L	136
34023019	NOT6-6L_FAS11684	NOT6-6L	123
34023020	NOT6-6L_FAS11684	NOT6-6L	239
34023021	NOT6-6L_FAS11684	NOT6-6L	125
34023022	NOT6-6L_FAS11684	NOT6-6L	135
34023023	NOT6-6L_FAS11684	NOT6-6L	78
34023024	NOT6-6L_FAS11684	NOT6-6L	53
34023025	NOT6-6L_FAS11684	NOT6-6L	133
34023026	NOT6-6L_FAS11684	NOT6-6L	231
34023027	NOT6-6L_FAS11684	NOT6-6L	279
34023028	NOT6-6L_FAS11684	NOT6-6L	214
34023029	NOT6-6L_FAS11684	NOT6-6L	84
34023030	NOT6-6L_FAS11684	NOT6-6L	96
34023031	NOT6-6L_FAS11684	NOT6-6L	227
34023032	NOT6-6L_FAS11684	NOT6-6L	322
34023033	NOT6-6L_FAS11684	NOT6-6L	163
34023034	NOT6-6L_FAS11684	NOT6-6L	150
34023035	NOT6-6L_FAS11684	NOT6-6L	307
34023036	NOT6-6L_FAS11684	NOT6-6L	247
34023037	NOT6-6L_FAS11684	NOT6-6L	157
34023038	NOT6-6L_FAS11684	NOT6-6L	210
34023039	NOT6-6L_FAS11684	NOT6-6L	102
34023040	NOT6-6L_FAS11684	NOT6-6L	115
34023041	NOT6-6L_FAS11684	NOT6-6L	228
34023042	NOT6-6L_FAS11684	NOT6-6L	92
34023043	NOT6-6L_FAS11684	NOT6-6L	221
34023044	NOT6-6L_FAS11684	NOT6-6L	310
34023045	NOT6-6L_FAS11684	NOT6-6L	194
34023046	NOT6-6L_FAS11684	NOT6-6L	186
34023047	NOT6-6L_FAS11684	NOT6-6L	174
34023048	NOT6-6L_FAS11684	NOT6-6L	163
34023049	NOT6-6L_FAS11684	NOT6-6L	78
34023050	NOT6-6L_FAS11684	NOT6-6L	267
34023051	NOT6-6L_FAS11684	NOT6-6L	9
34023052	NOT6-6L_FAS11684	NOT6-6L	172
34023053	NOT6-6L_FAS11684	NOT6-6L	259
34023054	NOT6-6L_FAS11684	NOT6-6L	66
34023055	NOT6-6L_FAS11684	NOT6-6L	182
34023056	NOT6-6L_FAS11684	NOT6-6L	251
34023057	NOT6-6L_FAS11684	NOT6-6L	278
34023058	NOT6-6L_FAS11684	NOT6-6L	130
34023059	NOT6-6L_FAS11684	NOT6-6L	106
34023060	NOT6-6L_FAS11684	NOT6-6L	206
34023061	NOT6-6L_FAS11684	NOT6-6L	131
34023062	NOT6-6L_FAS11684	NOT6-6L	244
34023063	NOT6-6L_FAS11684	NOT6-6L	7
34023064	NOT6-6L_FAS11684	NOT6-6L	217
34023065	NOT6-6L_FAS11684	NOT6-6L	239
34023066	NOT6-6L_FAS11684	NOT6-6L	231
34023067	NOT6-6L_FAS11684	NOT6-6L	212
34023068	NOT6-6L_FAS11684	NOT6-6L	106
34023069	NOT6-6L_FAS11684	NOT6-6L	170
34023070	NOT6-6L_FAS11684	NOT6-6L	232
34023071	NOT6-6L_FAS11684	NOT6-6L	221
34023072	NOT6-6L_FAS11684	NOT6-6L	201
34023073	NOT6-6L_FAS11684	NOT6-6L	158
34023074	NOT6-6L_FAS11684	NOT6-6L	458
34023075	NOT6-6L_FAS11684	NOT6-6L	188
34023076	NOT6-6L_FAS11684	NOT6-6L	192
34023077	NOT6-6L_FAS11684	NOT6-6L	231
34023078	NOT6-6L_FAS11684	NOT6-6L	244
34023079	NOT6-6L_FAS11684	NOT6-6L	270
34023080	NOT6-6L_FAS11684	NOT6-6L	306
34023081	NOT6-6L_FAS11684	NOT6-6L	93
34023082	NOT6-6L_FAS11684	NOT6-6L	195
34023083	NOT6-6L_FAS11684	NOT6-6L	234
34023084	NOT6-6L_FAS11684	NOT6-6L	224
34023085	NOT6-6L_FAS11684	NOT6-6L	27
34023086	NOT6-6L_FAS11684	NOT6-6L	222
34023087	NOT6-6L_FAS11684	NOT6-6L	214
34023088	NOT6-6L_FAS11684	NOT6-6L	216
34023089	NOT6-6L_FAS11684	NOT6-6L	271
34023090	NOT6-6L_FAS11684	NOT6-6L	253
34023091	NOT6-6L_FAS11684	NOT6-6L	267
34023092	NOT6-6L_FAS11684	NOT6-6L	278
34023093	NOT6-6L_FAS11684	NOT6-6L	83
34023094	NOT6-6L_FAS11684	NOT6-6L	187
34023095	NOT6-6L_FAS11684	NOT6-6L	234
34023096	NOT6-6L_FAS11684	NOT6-6L	45
34023097	NOT6-6L_FAS11684	NOT6-6L	294
34023098	NOT6-6L_FAS11684	NOT6-6L	175
34023099	NOT6-6L_FAS11684	NOT6-6L	289
34023100	NOT6-6L_FAS11684	NOT6-6L	185
34023101	NOT6-6L_FAS11684	NOT6-6L	241
34023102	NOT6-6L_FAS11684	NOT6-6L	131
34023103	NOT6-6L_FAS11684	NOT6-6L	72
34023104	NOT6-6L_FAS11684	NOT6-6L	213
34023105	NOT6-6L_FAS11684	NOT6-6L	235
34023106	NOT6-6L_FAS11684	NOT6-6L	18
34023107	NOT6-6L_FAS11684	NOT6-6L	93
34023108	NOT6-6L_FAS11684	NOT6-6L	158
34023109	NOT6-6L_FAS11684	NOT6-6L	104
34023110	NOT6-6L_FAS11684	NOT6-6L	58
34023111	NOT6-6L_FAS11684	NOT6-6L	123
34023112	NOT6-6L_FAS11684	NOT6-6L	239
34023113	NOT6-6L_FAS11684	NOT6-6L	135
34023114	NOT6-6L_FAS11684	NOT6-6L	78
34023115	NOT6-6L_FAS11684	NOT6-6L	310
34023116	NOT6-6L_FAS11684	NOT6-6L	279
34023117	NOT6-6L_FAS11684	NOT6-6L	174
34023118	NOT6-6L_FAS11684	NOT6-6L	96
34023119	NOT6-6L_FAS11684	NOT6-6L	186
34023120	NOT6-6L_FAS11684	NOT6-6L	136
34023121	NOT6-6L_FAS11684	NOT6-6L	267
34023122	NOT6-6L_FAS11684	NOT6-6L	307
34023123	NOT6-6L_FAS11684	NOT6-6L	163
34023124	NOT6-6L_FAS11684	NOT6-6L	66
34023125	NOT6-6L_FAS11684	NOT6-6L	9
34023126	NOT6-6L_FAS11684	NOT6-6L	259
34023127	NOT6-6L_FAS11684	NOT6-6L	172
34023128	NOT6-6L_FAS11684	NOT6-6L	182
34023129	NOT6-6L_FAS11684	NOT6-6L	78
34023130	NOT6-6L_FAS11684	NOT6-6L	251
34023131	NOT6-6L_FAS11684	NOT6-6L	278
34023132	NOT6-6L_FAS11684	NOT6-6L	212
34023133	NOT6-6L_FAS11684	NOT6-6L	287
34023134	NOT6-6L_FAS11684	NOT6-6L	264
34023135	NOT6-6L_FAS11684	NOT6-6L	130
34023136	NOT6-6L_FAS11684	NOT6-6L	131
34023137	NOT6-6L_FAS11684	NOT6-6L	244
34023138	NOT6-6L_FAS11684	NOT6-6L	7
34023139	NOT6-6L_FAS11684	NOT6-6L	140
34023140	NOT6-6L_FAS11684	NOT6-6L	217
34023141	NOT6-6L_FAS11684	NOT6-6L	239
34023142	NOT6-6L_FAS11684	NOT6-6L	106
34023143	NOT6-6L_FAS11684	NOT6-6L	271
34023144	NOT6-6L_FAS11684	NOT6-6L	170
34023145	NOT6-6L_FAS11684	NOT6-6L	200
34023146	NOT6-6L_FAS11684	NOT6-6L	158
34023147	NOT6-6L_FAS11684	NOT6-6L	458
34023148	NOT6-6L_FAS11684	NOT6-6L	96
34023149	NOT6-6L_FAS11684	NOT6-6L	188
34023150	NOT6-6L_FAS11684	NOT6-6L	192
34023151	NOT6-6L_FAS11684	NOT6-6L	244
34023152	NOT6-6L_FAS11684	NOT6-6L	210
34023153	NOT6-6L_FAS11684	NOT6-6L	97
34023154	NOT6-6L_FAS11684	NOT6-6L	270
34023155	NOT6-6L_FAS11684	NOT6-6L	306
34023156	NOT6-6L_FAS11684	NOT6-6L	285
34023157	NOT6-6L_FAS11684	NOT6-6L	27
34023158	NOT6-6L_FAS11684	NOT6-6L	214
34023159	NOT6-6L_FAS11684	NOT6-6L	256
34023160	NOT6-6L_FAS11684	NOT6-6L	267
34023161	NOT6-6L_FAS11684	NOT6-6L	83
34023162	NOT6-6L_FAS11684	NOT6-6L	187
34023163	NOT6-6L_FAS11684	NOT6-6L	234
34023164	NOT6-6L_FAS11684	NOT6-6L	45
34023165	NOT6-6L_FAS11684	NOT6-6L	92
34023166	NOT6-6L_FAS11684	NOT6-6L	185
34023167	NOT6-6L_FAS11684	NOT6-6L	282
34023168	NOT6-6L_FAS11684	NOT6-6L	241
34023169	NOT6-6L_FAS11684	NOT6-6L	187
34023170	NOT6-6L_FAS11684	NOT6-6L	204
34023171	NOT6-6L_FAS11684	NOT6-6L	259
34023172	NOT6-6L_FAS11684	NOT6-6L	67
34023173	NOT6-6L_FAS11684	NOT6-6L	117
34023174	NOT6-6L_FAS11684	NOT6-6L	65
34023175	NOT6-6L_FAS11684	NOT6-6L	86
34023176	NOT6-6L_FAS11684	NOT6-6L	153
34023177	NOT6-6L_FAS11684	NOT6-6L	226
34023178	NOT6-6L_FAS11684	NOT6-6L	194
34023179	NOT6-6L_FAS11684	NOT6-6L	122
34023180	NOT6-6L_FAS11684	NOT6-6L	98
34023181	NOT6-6L_FAS11684	NOT6-6L	42
34023182	NOT6-6L_FAS11684	NOT6-6L	259
34023183	NOT6-6L_FAS11684	NOT6-6L	199
34023184	NOT6-6L_FAS11684	NOT6-6L	114
34023185	NOT6-6L_FAS11684	NOT6-6L	78
34023186	NOT6-6L_FAS11684	NOT6-6L	351
34023187	NOT6-6L_FAS11684	NOT6-6L	81
34023188	NOT6-6L_FAS11684	NOT6-6L	144
34023189	NOT6-6L_FAS11684	NOT6-6L	309
34023190	NOT6-6L_FAS11684	NOT6-6L	171
34023191	NOT6-6L_FAS11684	NOT6-6L	52
34023192	NOT6-6L_FAS11684	NOT6-6L	78
34023193	NOT6-6L_FAS11684	NOT6-6L	123
34023194	NOT6-6L_FAS11684	NOT6-6L	155
34023195	NOT6-6L_FAS11684	NOT6-6L	163
34023196	NOT6-6L_FAS11684	NOT6-6L	241
34023197	NOT6-6L_FAS11684	NOT6-6L	196
34023198	NOT6-6L_FAS11684	NOT6-6L	71
34023199	NOT6-6L_FAS11684	NOT6-6L	170
34023200	NOT6-6L_FAS11684	NOT6-6L	220
34023201	NOT6-6L_FAS11684	NOT6-6L	61
34023202	NOT6-6L_FAS11684	NOT6-6L	204
34023203	NOT6-6L_FAS11684	NOT6-6L	96
34023204	NOT6-6L_FAS11684	NOT6-6L	148
34023205	NOT6-6L_FAS11684	NOT6-6L	97
34023206	NOT6-6L_FAS11684	NOT6-6L	95
34023207	NOT6-6L_FAS11684	NOT6-6L	301
34023208	NOT6-6L_FAS11684	NOT6-6L	46
34023209	NOT6-6L_FAS11684	NOT6-6L	131
34023210	NOT6-6L_FAS11684	NOT6-6L	47
34023211	NOT6-6L_FAS11684	NOT6-6L	169
34023212	NOT6-6L_FAS11684	NOT6-6L	59
34023213	NOT6-6L_FAS11684	NOT6-6L	107
34023214	NOT6-6L_FAS11684	NOT6-6L	217
34023215	NOT6-6L_FAS11684	NOT6-6L	196
34023216	NOT6-6L_FAS11684	NOT6-6L	139
34023217	NOT6-6L_FAS11684	NOT6-6L	69
34023218	NOT6-6L_FAS11684	NOT6-6L	71
34023219	NOT6-6L_FAS11684	NOT6-6L	271
34023220	NOT6-6L_FAS11684	NOT6-6L	303
34023221	NOT6-6L_FAS11684	NOT6-6L	225
34023222	NOT6-6L_FAS11684	NOT6-6L	231
34023223	NOT6-6L_FAS11684	NOT6-6L	100
34023224	NOT6-6L_FAS11684	NOT6-6L	323
34023225	NOT6-6L_FAS11684	NOT6-6L	328
34023226	NOT6-6L_FAS11684	NOT6-6L	267
34023227	NOT6-6L_FAS11684	NOT6-6L	197
34023228	NOT6-6L_FAS11684	NOT6-6L	87
34023229	NOT6-6L_FAS11684	NOT6-6L	163
34023230	NOT6-6L_FAS11684	NOT6-6L	207
34023231	NOT6-6L_FAS11684	NOT6-6L	141
34023232	NOT6-6L_FAS11684	NOT6-6L	90
34023233	NOT6-6L_FAS11684	NOT6-6L	118
34023234	NOT6-6L_FAS11684	NOT6-6L	121
34023235	NOT6-6L_FAS11684	NOT6-6L	108
34023236	NOT6-6L_FAS11684	NOT6-6L	240
34023237	NOT6-6L_FAS11684	NOT6-6L	65
34023238	NOT6-6L_FAS11684	NOT6-6L	250
34023239	NOT6-6L_FAS11684	NOT6-6L	56
34023240	NOT6-6L_FAS11684	NOT6-6L	273
34023241	NOT6-6L_FAS11684	NOT6-6L	62
34023242	NOT6-6L_FAS11684	NOT6-6L	129
34023243	NOT6-6L_FAS11684	NOT6-6L	9
34023244	NOT6-6L_FAS11684	NOT6-6L	259
34023245	NOT6-6L_FAS11684	NOT6-6L	143
34023246	NOT6-6L_FAS11684	NOT6-6L	26
34023247	NOT6-6L_FAS11684	NOT6-6L	71
34023248	NOT6-6L_FAS11684	NOT6-6L	36
34023249	NOT6-6L_FAS11684	NOT6-6L	154
34023250	NOT6-6L_FAS11684	NOT6-6L	125
34023251	NOT6-6L_FAS11684	NOT6-6L	199
34023252	NOT6-6L_FAS11684	NOT6-6L	80
34023253	NOT6-6L_FAS11684	NOT6-6L	208
34023254	NOT6-6L_FAS11684	NOT6-6L	202
34023255	NOT6-6L_FAS11684	NOT6-6L	61
34023256	NOT6-6L_FAS11684	NOT6-6L	122
34023257	NOT6-6L_FAS11684	NOT6-6L	219
34023258	NOT6-6L_FAS11684	NOT6-6L	176
34023259	NOT6-6L_FAS11684	NOT6-6L	121
34023260	NOT6-6L_FAS11684	NOT6-6L	54
34023261	NOT6-6L_FAS11684	NOT6-6L	212
34023262	NOT6-6L_FAS11684	NOT6-6L	278
34023263	NOT6-6L_FAS11684	NOT6-6L	287
34023264	NOT6-6L_FAS11684	NOT6-6L	131
34023265	NOT6-6L_FAS11684	NOT6-6L	140
34023266	NOT6-6L_FAS11684	NOT6-6L	217
34023267	NOT6-6L_FAS11684	NOT6-6L	231
34023268	NOT6-6L_FAS11684	NOT6-6L	106
34023269	NOT6-6L_FAS11684	NOT6-6L	271
34023270	NOT6-6L_FAS11684	NOT6-6L	116
34023271	NOT6-6L_FAS11684	NOT6-6L	170
34023272	NOT6-6L_FAS11684	NOT6-6L	221
34023273	NOT6-6L_FAS11684	NOT6-6L	200
34023274	NOT6-6L_FAS11684	NOT6-6L	199
34023275	NOT6-6L_FAS11684	NOT6-6L	201
34023276	NOT6-6L_FAS11684	NOT6-6L	434
34023277	NOT6-6L_FAS11684	NOT6-6L	458
34023278	NOT6-6L_FAS11684	NOT6-6L	96
34023279	NOT6-6L_FAS11684	NOT6-6L	188
34023280	NOT6-6L_FAS11684	NOT6-6L	287
34023281	NOT6-6L_FAS11684	NOT6-6L	210
34023282	NOT6-6L_FAS11684	NOT6-6L	97
34023283	NOT6-6L_FAS11684	NOT6-6L	270
34023284	NOT6-6L_FAS11684	NOT6-6L	93
34023285	NOT6-6L_FAS11684	NOT6-6L	195
34023286	NOT6-6L_FAS11684	NOT6-6L	285
34023287	NOT6-6L_FAS11684	NOT6-6L	234
34023288	NOT6-6L_FAS11684	NOT6-6L	212
34023289	NOT6-6L_FAS11684	NOT6-6L	271
34023290	NOT6-6L_FAS11684	NOT6-6L	278
34023291	NOT6-6L_FAS11684	NOT6-6L	136
34023292	NOT6-6L_FAS11684	NOT6-6L	187
34023293	NOT6-6L_FAS11684	NOT6-6L	234
34023294	NOT6-6L_FAS11684	NOT6-6L	45
34023295	NOT6-6L_FAS11684	NOT6-6L	175
34023296	NOT6-6L_FAS11684	NOT6-6L	289
34023297	NOT6-6L_FAS11684	NOT6-6L	185
34023298	NOT6-6L_FAS11684	NOT6-6L	282
34023299	NOT6-6L_FAS11684	NOT6-6L	241
34023300	NOT6-6L_FAS11684	NOT6-6L	72
34023301	NOT6-6L_FAS11684	NOT6-6L	235
34023302	NOT6-6L_FAS11684	NOT6-6L	67
34023303	NOT6-6L_FAS11684	NOT6-6L	93
34023304	NOT6-6L_FAS11684	NOT6-6L	295
34023305	NOT6-6L_FAS11684	NOT6-6L	199
34023306	NOT6-6L_FAS11684	NOT6-6L	201
34023307	NOT6-6L_FAS11684	NOT6-6L	434
34023308	NOT6-6L_FAS11684	NOT6-6L	158
34023309	NOT6-6L_FAS11684	NOT6-6L	96
34023310	NOT6-6L_FAS11684	NOT6-6L	287
34023311	NOT6-6L_FAS11684	NOT6-6L	192
34023312	NOT6-6L_FAS11684	NOT6-6L	244
34023313	NOT6-6L_FAS11684	NOT6-6L	210
34023314	NOT6-6L_FAS11684	NOT6-6L	97
34023315	NOT6-6L_FAS11684	NOT6-6L	225
34023316	NOT6-6L_FAS11684	NOT6-6L	306
34023317	NOT6-6L_FAS11684	NOT6-6L	167
34023318	NOT6-6L_FAS11684	NOT6-6L	195
34023319	NOT6-6L_FAS11684	NOT6-6L	285
34023320	NOT6-6L_FAS11684	NOT6-6L	224
34023321	NOT6-6L_FAS11684	NOT6-6L	216
34023322	NOT6-6L_FAS11684	NOT6-6L	212
34023323	NOT6-6L_FAS11684	NOT6-6L	256
34023324	NOT6-6L_FAS11684	NOT6-6L	253
34023325	NOT6-6L_FAS11684	NOT6-6L	267
34023326	NOT6-6L_FAS11684	NOT6-6L	278
34023327	NOT6-6L_FAS11684	NOT6-6L	187
34023328	NOT6-6L_FAS11684	NOT6-6L	187
34023329	NOT6-6L_FAS11684	NOT6-6L	45
34023330	NOT6-6L_FAS11684	NOT6-6L	175
34023331	NOT6-6L_FAS11684	NOT6-6L	289
34023332	NOT6-6L_FAS11684	NOT6-6L	185
34023333	NOT6-6L_FAS11684	NOT6-6L	114
34023334	NOT6-6L_FAS11684	NOT6-6L	213
34023335	NOT6-6L_FAS11684	NOT6-6L	235
34023336	NOT6-6L_FAS11684	NOT6-6L	187
34023337	NOT6-6L_FAS11684	NOT6-6L	67
34023338	NOT6-6L_FAS11684	NOT6-6L	204
34023339	NOT6-6L_FAS11684	NOT6-6L	18
34023340	NOT6-6L_FAS11684	NOT6-6L	93
34023341	NOT6-6L_FAS11684	NOT6-6L	271
34023342	NOT6-6L_FAS11684	NOT6-6L	303
34023343	NOT6-6L_FAS11684	NOT6-6L	231
34023344	NOT6-6L_FAS11684	NOT6-6L	170
34023345	NOT6-6L_FAS11684	NOT6-6L	59
34023346	NOT6-6L_FAS11684	NOT6-6L	71
34023347	NOT6-6L_FAS11684	NOT6-6L	97
34023348	NOT6-6L_FAS11684	NOT6-6L	90
34023349	NOT6-6L_FAS11684	NOT6-6L	30
34023350	NOT6-6L_FAS11684	NOT6-6L	129
34023351	NOT6-6L_FAS11684	NOT6-6L	101
34023352	NOT6-6L_FAS11684	NOT6-6L	79
34023353	NOT6-6L_FAS11684	NOT6-6L	309
34023354	NOT6-6L_FAS11684	NOT6-6L	38
34023355	NOT6-6L_FAS11684	NOT6-6L	36
34023356	NOT6-6L_FAS11684	NOT6-6L	117
34023357	NOT6-6L_FAS11684	NOT6-6L	207
34023358	NOT6-6L_FAS11684	NOT6-6L	169
34023359	NOT6-6L_FAS11684	NOT6-6L	196
34023360	NOT6-6L_FAS11684	NOT6-6L	227
34023361	NOT6-6L_FAS11684	NOT6-6L	78
34023362	NOT6-6L_FAS11684	NOT6-6L	323
34023363	NOT6-6L_FAS11684	NOT6-6L	220
34023364	NOT6-6L_FAS11684	NOT6-6L	122
34023365	NOT6-6L_FAS11684	NOT6-6L	85
34023366	NOT6-6L_FAS11684	NOT6-6L	97
34023367	NOT6-6L_FAS11684	NOT6-6L	67
34023368	NOT6-6L_FAS11684	NOT6-6L	199
34023369	NOT6-6L_FAS11684	NOT6-6L	155
34023370	NOT6-6L_FAS11684	NOT6-6L	65
34023371	NOT6-6L_FAS11684	NOT6-6L	139
34023372	NOT6-6L_FAS11684	NOT6-6L	71
34023373	NOT6-6L_FAS11684	NOT6-6L	194
34023374	NOT6-6L_FAS11684	NOT6-6L	196
34023375	NOT6-6L_FAS11684	NOT6-6L	78
34023376	NOT6-6L_FAS11684	NOT6-6L	171
34023377	NOT6-6L_FAS11684	NOT6-6L	42
34023378	NOT6-6L_FAS11684	NOT6-6L	123
34023379	NOT6-6L_FAS11684	NOT6-6L	95
34023380	NOT6-6L_FAS11684	NOT6-6L	229
34023381	NOT6-6L_FAS11684	NOT6-6L	68
34023382	NOT6-6L_FAS11684	NOT6-6L	48
34023383	NOT6-6L_FAS11684	NOT6-6L	197
34023384	NOT6-6L_FAS11684	NOT6-6L	96
34023385	NOT6-6L_FAS11684	NOT6-6L	351
34023386	NOT6-6L_FAS11684	NOT6-6L	81
34023387	NOT6-6L_FAS11684	NOT6-6L	144
34023388	NOT6-6L_FAS11684	NOT6-6L	131
34023389	NOT6-6L_FAS11684	NOT6-6L	217
34023390	NOT6-6L_FAS11684	NOT6-6L	301
34023391	NOT6-6L_FAS11684	NOT6-6L	241
34023392	NOT6-6L_FAS11684	NOT6-6L	328
34023393	NOT6-6L_FAS11684	NOT6-6L	114
34023394	NOT6-6L_FAS11684	NOT6-6L	71
34023395	NOT6-6L_FAS11684	NOT6-6L	47
34023396	NOT6-6L_FAS11684	NOT6-6L	202
34023397	NOT6-6L_FAS11684	NOT6-6L	98
34023398	NOT6-6L_FAS11684	NOT6-6L	35
34023399	NOT6-6L_FAS11684	NOT6-6L	107
34023400	NOT6-6L_FAS11684	NOT6-6L	46
34023401	NOT6-6L_FAS11684	NOT6-6L	153
34023402	NOT6-6L_FAS11684	NOT6-6L	163
34023403	NOT6-6L_FAS11684	NOT6-6L	152
34023404	NOT6-6L_FAS11684	NOT6-6L	86
34023405	NOT6-6L_FAS11684	NOT6-6L	61
34023406	NOT6-6L_FAS11684	NOT6-6L	148
34023407	NOT6-6L_FAS11684	NOT6-6L	69
34023408	NOT6-6L_FAS11684	NOT6-6L	204
34023409	NOT6-6L_FAS11684	NOT6-6L	47
34023410	NOT6-6L_FAS11684	NOT6-6L	52
34023411	NOT6-6L_FAS11684	NOT6-6L	225
34023412	NOT6-6L_FAS11684	NOT6-6L	209
34023413	NOT6-6L_FAS11684	NOT6-6L	259
34023414	NOT6-6L_FAS11684	NOT6-6L	8
34023415	NOT6-6L_FAS11684	NOT6-6L	226
34023416	NOT6-6L_FAS11684	NOT6-6L	100
34023417	NOT6-6L_FAS11684	NOT6-6L	267
34023418	NOT6-6L_FAS11684	NOT6-6L	87
34023419	NOT6-6L_FAS11684	NOT6-6L	163
34023420	NOT6-6L_FAS11684	NOT6-6L	207
34023421	NOT6-6L_FAS11684	NOT6-6L	141
34023422	NOT6-6L_FAS11684	NOT6-6L	90
34023423	NOT6-6L_FAS11684	NOT6-6L	118
34023424	NOT6-6L_FAS11684	NOT6-6L	121
34023425	NOT6-6L_FAS11684	NOT6-6L	108
34023426	NOT6-6L_FAS11684	NOT6-6L	240
34023427	NOT6-6L_FAS11684	NOT6-6L	65
34023428	NOT6-6L_FAS11684	NOT6-6L	250
34023429	NOT6-6L_FAS11684	NOT6-6L	56
34023430	NOT6-6L_FAS11684	NOT6-6L	273
34023431	NOT6-6L_FAS11684	NOT6-6L	62
34023432	NOT6-6L_FAS11684	NOT6-6L	129
34023433	NOT6-6L_FAS11684	NOT6-6L	9
34023434	NOT6-6L_FAS11684	NOT6-6L	259
34023435	NOT6-6L_FAS11684	NOT6-6L	143
34023436	NOT6-6L_FAS11684	NOT6-6L	26
34023437	NOT6-6L_FAS11684	NOT6-6L	71
34023438	NOT6-6L_FAS11684	NOT6-6L	36
34023439	NOT6-6L_FAS11684	NOT6-6L	154
34023440	NOT6-6L_FAS11684	NOT6-6L	125
34023441	NOT6-6L_FAS11684	NOT6-6L	199
34023442	NOT6-6L_FAS11684	NOT6-6L	80
34023443	NOT6-6L_FAS11684	NOT6-6L	208
34023444	NOT6-6L_FAS11684	NOT6-6L	202
34023445	NOT6-6L_FAS11684	NOT6-6L	61
34023446	NOT6-6L_FAS11684	NOT6-6L	122
34023447	NOT6-6L_FAS11684	NOT6-6L	219
34023448	NOT6-6L_FAS11684	NOT6-6L	176
34023449	NOT6-6L_FAS11684	NOT6-6L	121
34023450	NOT6-6L_FAS11684	NOT6-6L	54
34023451	NOT6-6L_FAS11684	NOT6-6L	8
34023452	NOT6-6L_FAS11684	NOT6-6L	205
34023453	NOT6-6L_FAS11684	NOT6-6L	86
34023454	NOT6-6L_FAS11684	NOT6-6L	153
34023455	NOT6-6L_FAS11684	NOT6-6L	226
34023456	NOT6-6L_FAS11684	NOT6-6L	194
34023457	NOT6-6L_FAS11684	NOT6-6L	122
34023458	NOT6-6L_FAS11684	NOT6-6L	65
34023459	NOT6-6L_FAS11684	NOT6-6L	98
34023460	NOT6-6L_FAS11684	NOT6-6L	67
34023461	NOT6-6L_FAS11684	NOT6-6L	42
34023462	NOT6-6L_FAS11684	NOT6-6L	259
34023463	NOT6-6L_FAS11684	NOT6-6L	199
34023464	NOT6-6L_FAS11684	NOT6-6L	114
34023465	NOT6-6L_FAS11684	NOT6-6L	78
34023466	NOT6-6L_FAS11684	NOT6-6L	351
34023467	NOT6-6L_FAS11684	NOT6-6L	81
34023468	NOT6-6L_FAS11684	NOT6-6L	144
34023469	NOT6-6L_FAS11684	NOT6-6L	309
34023470	NOT6-6L_FAS11684	NOT6-6L	171
34023471	NOT6-6L_FAS11684	NOT6-6L	52
34023472	NOT6-6L_FAS11684	NOT6-6L	78
34023473	NOT6-6L_FAS11684	NOT6-6L	123
34023474	NOT6-6L_FAS11684	NOT6-6L	155
34023475	NOT6-6L_FAS11684	NOT6-6L	163
34023476	NOT6-6L_FAS11684	NOT6-6L	241
34023477	NOT6-6L_FAS11684	NOT6-6L	196
34023478	NOT6-6L_FAS11684	NOT6-6L	71
34023479	NOT6-6L_FAS11684	NOT6-6L	170
34023480	NOT6-6L_FAS11684	NOT6-6L	220
34023481	NOT6-6L_FAS11684	NOT6-6L	61
34023482	NOT6-6L_FAS11684	NOT6-6L	204
34023483	NOT6-6L_FAS11684	NOT6-6L	96
34023484	NOT6-6L_FAS11684	NOT6-6L	148
34023485	NOT6-6L_FAS11684	NOT6-6L	97
34023486	NOT6-6L_FAS11684	NOT6-6L	95
34023487	NOT6-6L_FAS11684	NOT6-6L	301
34023488	NOT6-6L_FAS11684	NOT6-6L	46
34023489	NOT6-6L_FAS11684	NOT6-6L	131
34023490	NOT6-6L_FAS11684	NOT6-6L	47
34023491	NOT6-6L_FAS11684	NOT6-6L	169
34023492	NOT6-6L_FAS11684	NOT6-6L	59
34023493	NOT6-6L_FAS11684	NOT6-6L	107
34023494	NOT6-6L_FAS11684	NOT6-6L	217
34023495	NOT6-6L_FAS11684	NOT6-6L	196
34023496	NOT6-6L_FAS11684	NOT6-6L	139
34023497	NOT6-6L_FAS11684	NOT6-6L	69
34023498	NOT6-6L_FAS11684	NOT6-6L	71
34023499	NOT6-6L_FAS11684	NOT6-6L	271
34023500	NOT6-6L_FAS11684	NOT6-6L	303
34023501	NOT6-6L_FAS11684	NOT6-6L	225
34023502	NOT6-6L_FAS11684	NOT6-6L	231
34023503	NOT6-6L_FAS11684	NOT6-6L	100
34023504	NOT6-6L_FAS11684	NOT6-6L	117
34023505	NOT6-6L_FAS11684	NOT6-6L	323
34023506	NOT6-6L_FAS11684	NOT6-6L	328
34023507	NOT6-6L_FAS11684	NOT6-6L	267
34023508	NOT6-6L_FAS11684	NOT6-6L	197
34023509	NOT6-6L_FAS11684	NOT6-6L	87
34023510	NOT6-6L_FAS11684	NOT6-6L	163
34023511	NOT6-6L_FAS11684	NOT6-6L	207
34023512	NOT6-6L_FAS11684	NOT6-6L	141
34023513	NOT6-6L_FAS11684	NOT6-6L	90
34023514	NOT6-6L_FAS11684	NOT6-6L	118
34023515	NOT6-6L_FAS11684	NOT6-6L	121
34023516	NOT6-6L_FAS11684	NOT6-6L	108
34023517	NOT6-6L_FAS11684	NOT6-6L	240
34023518	NOT6-6L_FAS11684	NOT6-6L	65
34023519	NOT6-6L_FAS11684	NOT6-6L	250
34023520	NOT6-6L_FAS11684	NOT6-6L	56
34023521	NOT6-6L_FAS11684	NOT6-6L	273
34023522	NOT6-6L_FAS11684	NOT6-6L	62
34023523	NOT6-6L_FAS11684	NOT6-6L	129
34023524	NOT6-6L_FAS11684	NOT6-6L	9
34023525	NOT6-6L_FAS11684	NOT6-6L	259
34023526	NOT6-6L_FAS11684	NOT6-6L	143
34023527	NOT6-6L_FAS11684	NOT6-6L	26
34023528	NOT6-6L_FAS11684	NOT6-6L	71
34023529	NOT6-6L_FAS11684	NOT6-6L	36
34023530	NOT6-6L_FAS11684	NOT6-6L	154
34023531	NOT6-6L_FAS11684	NOT6-6L	125
34023532	NOT6-6L_FAS11684	NOT6-6L	199
34023533	NOT6-6L_FAS11684	NOT6-6L	80
34023534	NOT6-6L_FAS11684	NOT6-6L	208
34023535	NOT6-6L_FAS11684	NOT6-6L	202
34023536	NOT6-6L_FAS11684	NOT6-6L	61
34023537	NOT6-6L_FAS11684	NOT6-6L	122
34023538	NOT6-6L_FAS11684	NOT6-6L	219
34023539	NOT6-6L_FAS11684	NOT6-6L	176
34023540	NOT6-6L_FAS11684	NOT6-6L	121
34023541	NOT6-6L_FAS11684	NOT6-6L	54
34023542	NOT6-6L_FAS11684	NOT6-6L	240
34023543	NOT6-6L_FAS11684	NOT6-6L	108
34023544	NOT6-6L_FAS11684	NOT6-6L	250
34023545	NOT6-6L_FAS11684	NOT6-6L	56
34023546	NOT6-6L_FAS11684	NOT6-6L	129
34023547	NOT6-6L_FAS11684	NOT6-6L	9
34023548	NOT6-6L_FAS11684	NOT6-6L	143
34023549	NOT6-6L_FAS11684	NOT6-6L	26
34023550	NOT6-6L_FAS11684	NOT6-6L	71
34023551	NOT6-6L_FAS11684	NOT6-6L	36
34023552	NOT6-6L_FAS11684	NOT6-6L	154
34023553	NOT6-6L_FAS11684	NOT6-6L	125
34023554	NOT6-6L_FAS11684	NOT6-6L	80
34023555	NOT6-6L_FAS11684	NOT6-6L	61
34023556	NOT6-6L_FAS11684	NOT6-6L	227
34023557	NOT6-6L_FAS11684	NOT6-6L	33
34023558	NOT6-6L_FAS11684	NOT6-6L	180
34023559	NOT6-6L_FAS11684	NOT6-6L	161
34023560	NOT6-6L_FAS11684	NOT6-6L	77
34023561	NOT6-6L_FAS11684	NOT6-6L	179
34023562	NOT6-6L_FAS11684	NOT6-6L	143
34023563	NOT6-6L_FAS11684	NOT6-6L	52
34023564	NOT6-6L_FAS11684	NOT6-6L	108
34023565	NOT6-6L_FAS11684	NOT6-6L	229
34023566	NOT6-6L_FAS11684	NOT6-6L	165
34023567	NOT6-6L_FAS11684	NOT6-6L	17
34023568	NOT6-6L_FAS11684	NOT6-6L	104
34023569	NOT6-6L_FAS11684	NOT6-6L	157
34023570	NOT6-6L_FAS11684	NOT6-6L	51
34023571	NOT6-6L_FAS11684	NOT6-6L	156
34023572	NOT6-6L_FAS11684	NOT6-6L	135
34023573	NOT6-6L_FAS11684	NOT6-6L	133
34023574	NOT6-6L_FAS11684	NOT6-6L	92
34023575	NOT6-6L_FAS11684	NOT6-6L	99
34023576	NOT6-6L_FAS11684	NOT6-6L	94
34023577	NOT6-6L_FAS11684	NOT6-6L	60
34023578	NOT6-6L_FAS11684	NOT6-6L	137
34023579	NOT6-6L_FAS11684	NOT6-6L	137
34023580	NOT6-6L_FAS11684	NOT6-6L	174
34023581	NOT6-6L_FAS11684	NOT6-6L	86
34023582	NOT6-6L_FAS11684	NOT6-6L	80
34023583	NOT6-6L_FAS11684	NOT6-6L	129
34023584	NOT6-6L_FAS11684	NOT6-6L	69
34023585	NOT6-6L_FAS11684	NOT6-6L	72
34023586	NOT6-6L_FAS11684	NOT6-6L	135
34023587	NOT6-6L_FAS11684	NOT6-6L	133
34023588	NOT6-6L_FAS11684	NOT6-6L	92
34023589	NOT6-6L_FAS11684	NOT6-6L	94
34023590	NOT6-6L_FAS11684	NOT6-6L	60
34023591	NOT6-6L_FAS11684	NOT6-6L	136
34023592	NOT6-6L_FAS11684	NOT6-6L	137
34023593	NOT6-6L_FAS11684	NOT6-6L	68
34023594	NOT6-6L_FAS11684	NOT6-6L	137
34023595	NOT6-6L_FAS11684	NOT6-6L	245
34023596	NOT6-6L_FAS11684	NOT6-6L	174
34023597	NOT6-6L_FAS11684	NOT6-6L	86
34023598	NOT6-6L_FAS11684	NOT6-6L	157
34023599	NOT6-6L_FAS11684	NOT6-6L	165
34023600	NOT6-6L_FAS11684	NOT6-6L	143
34023601	NOT6-6L_FAS11684	NOT6-6L	104
34023602	NOT6-6L_FAS11684	NOT6-6L	51
34023603	NOT6-6L_FAS11684	NOT6-6L	156
34023604	NOT6-6L_FAS11684	NOT6-6L	135
34023605	NOT6-6L_FAS11684	NOT6-6L	133
34023606	NOT6-6L_FAS11684	NOT6-6L	92
34023607	NOT6-6L_FAS11684	NOT6-6L	99
34023608	NOT6-6L_FAS11684	NOT6-6L	94
34023609	NOT6-6L_FAS11684	NOT6-6L	60
34023610	NOT6-6L_FAS11684	NOT6-6L	136
34023611	NOT6-6L_FAS11684	NOT6-6L	68
34023612	NOT6-6L_FAS11684	NOT6-6L	245
34023613	NOT6-6L_FAS11684	NOT6-6L	174
34023614	NOT6-6L_FAS11684	NOT6-6L	186
34023615	NOT6-6L_FAS11684	NOT6-6L	80
34023616	NOT6-6L_FAS11684	NOT6-6L	129
34023617	NOT6-6L_FAS11684	NOT6-6L	69
34023618	NOT6-6L_FAS11684	NOT6-6L	72
34023619	NOT6-6L_FAS11684	NOT6-6L	157
34023620	NOT6-6L_FAS11684	NOT6-6L	51
34023621	NOT6-6L_FAS11684	NOT6-6L	161
34023622	NOT6-6L_FAS11684	NOT6-6L	179
34023623	NOT6-6L_FAS11684	NOT6-6L	165
34023624	NOT6-6L_FAS11684	NOT6-6L	143
34023625	NOT6-6L_FAS11684	NOT6-6L	227
34023626	NOT6-6L_FAS11684	NOT6-6L	52
34023627	NOT6-6L_FAS11684	NOT6-6L	33
34023628	NOT6-6L_FAS11684	NOT6-6L	104
34023629	NOT6-6L_FAS11684	NOT6-6L	108
34023630	NOT6-6L_FAS11684	NOT6-6L	77
34023631	NOT6-6L_FAS11684	NOT6-6L	17
34023632	NOT6-6L_FAS11684	NOT6-6L	229
34023633	NOT6-6L_FAS11684	NOT6-6L	156
34023634	NOT6-6L_FAS11684	NOT6-6L	135
34023635	NOT6-6L_FAS11684	NOT6-6L	133
34023636	NOT6-6L_FAS11684	NOT6-6L	92
34023637	NOT6-6L_FAS11684	NOT6-6L	99
34023638	NOT6-6L_FAS11684	NOT6-6L	94
34023639	NOT6-6L_FAS11684	NOT6-6L	60
34023640	NOT6-6L_FAS11684	NOT6-6L	136
34023641	NOT6-6L_FAS11684	NOT6-6L	68
34023642	NOT6-6L_FAS11684	NOT6-6L	137
34023643	NOT6-6L_FAS11684	NOT6-6L	245
34023644	NOT6-6L_FAS11684	NOT6-6L	86
34023645	NOT6-6L_FAS11684	NOT6-6L	80
34023646	NOT6-6L_FAS11684	NOT6-6L	69
34023647	NOT6-6L_FAS11684	NOT6-6L	72
34023648	NOT6-6L_FAS11684	NOT6-6L	157
34023649	NOT6-6L_FAS11684	NOT6-6L	51
34023650	NOT6-6L_FAS11684	NOT6-6L	161
34023651	NOT6-6L_FAS11684	NOT6-6L	179
34023652	NOT6-6L_FAS11684	NOT6-6L	165
34023653	NOT6-6L_FAS11684	NOT6-6L	143
34023654	NOT6-6L_FAS11684	NOT6-6L	227
34023655	NOT6-6L_FAS11684	NOT6-6L	52
34023656	NOT6-6L_FAS11684	NOT6-6L	33
34023657	NOT6-6L_FAS11684	NOT6-6L	104
34023658	NOT6-6L_FAS11684	NOT6-6L	108
34023659	NOT6-6L_FAS11684	NOT6-6L	77
34023660	NOT6-6L_FAS11684	NOT6-6L	17
34023661	NOT6-6L_FAS11684	NOT6-6L	229
34023662	NOT6-6L_FAS11684	NOT6-6L	156
34023663	NOT6-6L_FAS11684	NOT6-6L	135
34023664	NOT6-6L_FAS11684	NOT6-6L	133
34023665	NOT6-6L_FAS11684	NOT6-6L	92
34023666	NOT6-6L_FAS11684	NOT6-6L	99
34023667	NOT6-6L_FAS11684	NOT6-6L	94
34023668	NOT6-6L_FAS11684	NOT6-6L	60
34023669	NOT6-6L_FAS11684	NOT6-6L	136
34023670	NOT6-6L_FAS11684	NOT6-6L	137
34023671	NOT6-6L_FAS11684	NOT6-6L	68
34023672	NOT6-6L_FAS11684	NOT6-6L	137
34023673	NOT6-6L_FAS11684	NOT6-6L	245
34023674	NOT6-6L_FAS11684	NOT6-6L	174
34023675	NOT6-6L_FAS11684	NOT6-6L	186
34023676	NOT6-6L_FAS11684	NOT6-6L	86
34023677	NOT6-6L_FAS11684	NOT6-6L	80
34023678	NOT6-6L_FAS11684	NOT6-6L	129
34023679	NOT6-6L_FAS11684	NOT6-6L	69
34023680	NOT6-6L_FAS11684	NOT6-6L	72
34023681	NOT6-6L_FAS11684	NOT6-6L	227
34023682	NOT6-6L_FAS11684	NOT6-6L	33
34023683	NOT6-6L_FAS11684	NOT6-6L	180
34023684	NOT6-6L_FAS11684	NOT6-6L	161
34023685	NOT6-6L_FAS11684	NOT6-6L	77
34023686	NOT6-6L_FAS11684	NOT6-6L	179
34023687	NOT6-6L_FAS11684	NOT6-6L	143
34023688	NOT6-6L_FAS11684	NOT6-6L	52
34023689	NOT6-6L_FAS11684	NOT6-6L	108
34023690	NOT6-6L_FAS11684	NOT6-6L	229
34023691	NOT6-6L_FAS11684	NOT6-6L	165
34023692	NOT6-6L_FAS11684	NOT6-6L	17
34023693	NOT6-6L_FAS11684	NOT6-6L	104
34023694	NOT6-6L_FAS11684	NOT6-6L	157
34023695	NOT6-6L_FAS11684	NOT6-6L	51
34023696	NOT6-6L_FAS11684	NOT6-6L	156
34023697	NOT6-6L_FAS11684	NOT6-6L	137
34023698	NOT6-6L_FAS11684	NOT6-6L	68
34023699	NOT6-6L_FAS11684	NOT6-6L	137
34023700	NOT6-6L_FAS11684	NOT6-6L	245
34023701	NOT6-6L_FAS11684	NOT6-6L	186
34023702	NOT6-6L_FAS11684	NOT6-6L	86
34023703	NOT6-6L_FAS11684	NOT6-6L	80
34023704	NOT6-6L_FAS11684	NOT6-6L	129
34023705	NOT6-6L_FAS11684	NOT6-6L	69
34023706	NOT6-6L_FAS11684	NOT6-6L	157
34023707	NOT6-6L_FAS11684	NOT6-6L	165
34023708	NOT6-6L_FAS11684	NOT6-6L	143
34023709	NOT6-6L_FAS11684	NOT6-6L	104
34023710	NOT6-6L_FAS11684	NOT6-6L	51
34023711	NOT6-6L_FAS11684	NOT6-6L	156
34023712	NOT6-6L_FAS11684	NOT6-6L	135
34023713	NOT6-6L_FAS11684	NOT6-6L	133
34023714	NOT6-6L_FAS11684	NOT6-6L	92
34023715	NOT6-6L_FAS11684	NOT6-6L	99
34023716	NOT6-6L_FAS11684	NOT6-6L	94
34023717	NOT6-6L_FAS11684	NOT6-6L	60
34023718	NOT6-6L_FAS11684	NOT6-6L	136
34023719	NOT6-6L_FAS11684	NOT6-6L	137
34023720	NOT6-6L_FAS11684	NOT6-6L	68
34023721	NOT6-6L_FAS11684	NOT6-6L	174
34023722	NOT6-6L_FAS11684	NOT6-6L	186
34023723	NOT6-6L_FAS11684	NOT6-6L	86
34023724	NOT6-6L_FAS11684	NOT6-6L	80
34023725	NOT6-6L_FAS11684	NOT6-6L	129
34023726	NOT6-6L_FAS11684	NOT6-6L	69
34023727	NOT6-6L_FAS11684	NOT6-6L	72
34023728	NOT6-6L_FAS11684	NOT6-6L	99
34023729	NOT6-6L_FAS11684	NOT6-6L	137
34023730	NOT6-6L_FAS11684	NOT6-6L	137
34023731	NOT6-6L_FAS11684	NOT6-6L	245
34023732	NOT6-6L_FAS11684	NOT6-6L	174
34023733	NOT6-6L_FAS11684	NOT6-6L	186
34023734	NOT6-6L_FAS11684	NOT6-6L	129
34023735	NOT6-6L_FAS11684	NOT6-6L	72
34023736	NOT6-6L_FAS11684	NOT6-6L	136
34023737	NOT6-6L_FAS11684	NOT6-6L	186
34023738	NOT6-6L_FAS11684	NOT6-6L	95
34023739	NOT6-6L_FAS11684	NOT6-6L	139
34023740	NOT6-6L_FAS11684	NOT6-6L	25
34023741	NOT6-6L_FAS11684	NOT6-6L	138
34023742	NOT6-6L_FAS11684	NOT6-6L	173
34023743	NOT6-6L_FAS11684	NOT6-6L	95
34023744	NOT6-6L_FAS11684	NOT6-6L	190
34023745	NOT6-6L_FAS11684	NOT6-6L	42
34023746	NOT6-6L_FAS11684	NOT6-6L	82
34023747	NOT6-6L_FAS11684	NOT6-6L	91
34023748	NOT6-6L_FAS11684	NOT6-6L	123
34023749	NOT6-6L_FAS11684	NOT6-6L	140
34023750	NOT6-6L_FAS11684	NOT6-6L	123
34023751	NOT6-6L_FAS11684	NOT6-6L	74
34023752	NOT6-6L_FAS11684	NOT6-6L	110
34023753	NOT6-6L_FAS11684	NOT6-6L	129
34023754	NOT6-6L_FAS11684	NOT6-6L	159
34023755	NOT6-6L_FAS11684	NOT6-6L	139
34023756	NOT6-6L_FAS11684	NOT6-6L	25
34023757	NOT6-6L_FAS11684	NOT6-6L	37
34023758	NOT6-6L_FAS11684	NOT6-6L	108
34023759	NOT6-6L_FAS11684	NOT6-6L	160
34023760	NOT6-6L_FAS11684	NOT6-6L	86
34023761	NOT6-6L_FAS11684	NOT6-6L	57
34023762	NOT6-6L_FAS11684	NOT6-6L	39
34023763	NOT6-6L_FAS11684	NOT6-6L	176
34023764	NOT6-6L_FAS11684	NOT6-6L	144
34023765	NOT6-6L_FAS11684	NOT6-6L	92
34023766	NOT6-6L_FAS11684	NOT6-6L	123
34023767	NOT6-6L_FAS11684	NOT6-6L	62
34023768	NOT6-6L_FAS11684	NOT6-6L	138
34023769	NOT6-6L_FAS11684	NOT6-6L	92
34023770	NOT6-6L_FAS11684	NOT6-6L	77
34023771	NOT6-6L_FAS11684	NOT6-6L	171
34023772	NOT6-6L_FAS11684	NOT6-6L	72
34023773	NOT6-6L_FAS11684	NOT6-6L	161
34023774	NOT6-6L_FAS11684	NOT6-6L	292
34023775	NOT6-6L_FAS11684	NOT6-6L	143
34023776	NOT6-6L_FAS11684	NOT6-6L	86
34023777	NOT6-6L_FAS11684	NOT6-6L	284
34023778	NOT6-6L_FAS11684	NOT6-6L	141
34023779	NOT6-6L_FAS11684	NOT6-6L	133
34023780	NOT6-6L_FAS11684	NOT6-6L	95
34023781	NOT6-6L_FAS11684	NOT6-6L	139
34023782	NOT6-6L_FAS11684	NOT6-6L	25
34023783	NOT6-6L_FAS11684	NOT6-6L	138
34023784	NOT6-6L_FAS11684	NOT6-6L	139
34023785	NOT6-6L_FAS11684	NOT6-6L	138
34023786	NOT6-6L_FAS11684	NOT6-6L	82
34023787	NOT6-6L_FAS11684	NOT6-6L	68
34023788	NOT6-6L_FAS11684	NOT6-6L	65
34023789	NOT6-6L_FAS11684	NOT6-6L	23
34023790	NOT6-6L_FAS11684	NOT6-6L	177
34023791	NOT6-6L_FAS11684	NOT6-6L	85
34023792	NOT6-6L_FAS11684	NOT6-6L	116
34023793	NOT6-6L_FAS11684	NOT6-6L	148
34023794	NOT6-6L_FAS11684	NOT6-6L	110
34023795	NOT6-6L_FAS11684	NOT6-6L	49
34023796	NOT6-6L_FAS11684	NOT6-6L	108
34023797	NOT6-6L_FAS11684	NOT6-6L	144
34023798	NOT6-6L_FAS11684	NOT6-6L	202
34023799	NOT6-6L_FAS11684	NOT6-6L	62
34023800	NOT6-6L_FAS11684	NOT6-6L	52
34023801	NOT6-6L_FAS11684	NOT6-6L	96
34023802	NOT6-6L_FAS11684	NOT6-6L	154
34023803	NOT6-6L_FAS11684	NOT6-6L	62
34023804	NOT6-6L_FAS11684	NOT6-6L	85
34023805	NOT6-6L_FAS11684	NOT6-6L	64
34023806	NOT6-6L_FAS11684	NOT6-6L	54
34023807	NOT6-6L_FAS11684	NOT6-6L	90
34023808	NOT6-6L_FAS11684	NOT6-6L	91
34023809	NOT6-6L_FAS11684	NOT6-6L	147
34023810	NOT6-6L_FAS11684	NOT6-6L	81
34023811	NOT6-6L_FAS11684	NOT6-6L	79
34023812	NOT6-6L_FAS11684	NOT6-6L	63
34023813	NOT6-6L_FAS11684	NOT6-6L	33
34023814	NOT6-6L_FAS11684	NOT6-6L	125
34023815	NOT6-6L_FAS11684	NOT6-6L	49
34023816	NOT6-6L_FAS11684	NOT6-6L	94
34023817	NOT6-6L_FAS11684	NOT6-6L	103
34023818	NOT6-6L_FAS11684	NOT6-6L	117
34023819	NOT6-6L_FAS11684	NOT6-6L	126
34023820	NOT6-6L_FAS11684	NOT6-6L	39
34023821	NOT6-6L_FAS11684	NOT6-6L	133
34023822	NOT6-6L_FAS11684	NOT6-6L	58
34023823	NOT6-6L_FAS11684	NOT6-6L	105
34023824	NOT6-6L_FAS11684	NOT6-6L	40
34023825	NOT6-6L_FAS11684	NOT6-6L	131
34023826	NOT6-6L_FAS11684	NOT6-6L	94
34023827	NOT6-6L_FAS11684	NOT6-6L	159
34023828	NOT6-6L_FAS11684	NOT6-6L	147
34023829	NOT6-6L_FAS11684	NOT6-6L	43
34023830	NOT6-6L_FAS11684	NOT6-6L	235
34023831	NOT6-6L_FAS11684	NOT6-6L	53
34023832	NOT6-6L_FAS11684	NOT6-6L	284
34023833	NOT6-6L_FAS11684	NOT6-6L	48
34023834	NOT6-6L_FAS11684	NOT6-6L	49
34023835	NOT6-6L_FAS11684	NOT6-6L	104
34023836	NOT6-6L_FAS11684	NOT6-6L	101
34023837	NOT6-6L_FAS11684	NOT6-6L	73
34023838	NOT6-6L_FAS11684	NOT6-6L	83
34023839	NOT6-6L_FAS11684	NOT6-6L	252
34023840	NOT6-6L_FAS11684	NOT6-6L	94
34023841	NOT6-6L_FAS11684	NOT6-6L	39
34023842	NOT6-6L_FAS11684	NOT6-6L	134
34023843	NOT6-6L_FAS11684	NOT6-6L	102
34023844	NOT6-6L_FAS11684	NOT6-6L	43
34023845	NOT6-6L_FAS11684	NOT6-6L	92
34023846	NOT6-6L_FAS11684	NOT6-6L	61
34023847	NOT6-6L_FAS11684	NOT6-6L	163
34023848	NOT6-6L_FAS11684	NOT6-6L	52
34023849	NOT6-6L_FAS11684	NOT6-6L	39
34023850	NOT6-6L_FAS11684	NOT6-6L	75
34023851	NOT6-6L_FAS11684	NOT6-6L	247
34023852	NOT6-6L_FAS11684	NOT6-6L	47
34023853	NOT6-6L_FAS11684	NOT6-6L	118
34023854	NOT6-6L_FAS11684	NOT6-6L	151
34023855	NOT6-6L_FAS11684	NOT6-6L	60
34023856	NOT6-6L_FAS11684	NOT6-6L	131
34023857	NOT6-6L_FAS11684	NOT6-6L	114
34023858	NOT6-6L_FAS11684	NOT6-6L	80
34023859	NOT6-6L_FAS11684	NOT6-6L	60
34023860	NOT6-6L_FAS11684	NOT6-6L	67
34023861	NOT6-6L_FAS11684	NOT6-6L	178
34023862	NOT6-6L_FAS11684	NOT6-6L	96
34023863	NOT6-6L_FAS11684	NOT6-6L	225
34023864	NOT6-6L_FAS11684	NOT6-6L	136
34023865	NOT6-6L_FAS11684	NOT6-6L	66
34023866	NOT6-6L_FAS11684	NOT6-6L	80
34023867	NOT6-6L_FAS11684	NOT6-6L	63
34023868	NOT6-6L_FAS11684	NOT6-6L	101
34023869	NOT6-6L_FAS11684	NOT6-6L	124
34023870	NOT6-6L_FAS11684	NOT6-6L	86
34023871	NOT6-6L_FAS11684	NOT6-6L	7
34023872	NOT6-6L_FAS11684	NOT6-6L	52
34023873	NOT6-6L_FAS11684	NOT6-6L	213
34023874	NOT6-6L_FAS11684	NOT6-6L	126
34023875	NOT6-6L_FAS11684	NOT6-6L	136
34023876	NOT6-6L_FAS11684	NOT6-6L	99
34023877	NOT6-6L_FAS11684	NOT6-6L	140
34023878	NOT6-6L_FAS11684	NOT6-6L	34
34023879	NOT6-6L_FAS11684	NOT6-6L	82
34023880	NOT6-6L_FAS11684	NOT6-6L	68
34023881	NOT6-6L_FAS11684	NOT6-6L	65
34023882	NOT6-6L_FAS11684	NOT6-6L	23
34023883	NOT6-6L_FAS11684	NOT6-6L	177
34023884	NOT6-6L_FAS11684	NOT6-6L	85
34023885	NOT6-6L_FAS11684	NOT6-6L	116
34023886	NOT6-6L_FAS11684	NOT6-6L	148
34023887	NOT6-6L_FAS11684	NOT6-6L	52
34023888	NOT6-6L_FAS11684	NOT6-6L	49
34023889	NOT6-6L_FAS11684	NOT6-6L	108
34023890	NOT6-6L_FAS11684	NOT6-6L	144
34023891	NOT6-6L_FAS11684	NOT6-6L	110
34023892	NOT6-6L_FAS11684	NOT6-6L	202
34023893	NOT6-6L_FAS11684	NOT6-6L	62
34023894	NOT6-6L_FAS11684	NOT6-6L	96
34023895	NOT6-6L_FAS11684	NOT6-6L	154
34023896	NOT6-6L_FAS11684	NOT6-6L	62
34023897	NOT6-6L_FAS11684	NOT6-6L	85
34023898	NOT6-6L_FAS11684	NOT6-6L	64
34023899	NOT6-6L_FAS11684	NOT6-6L	54
34023900	NOT6-6L_FAS11684	NOT6-6L	90
34023901	NOT6-6L_FAS11684	NOT6-6L	91
34023902	NOT6-6L_FAS11684	NOT6-6L	147
34023903	NOT6-6L_FAS11684	NOT6-6L	81
34023904	NOT6-6L_FAS11684	NOT6-6L	79
34023905	NOT6-6L_FAS11684	NOT6-6L	63
34023906	NOT6-6L_FAS11684	NOT6-6L	33
34023907	NOT6-6L_FAS11684	NOT6-6L	125
34023908	NOT6-6L_FAS11684	NOT6-6L	49
34023909	NOT6-6L_FAS11684	NOT6-6L	94
34023910	NOT6-6L_FAS11684	NOT6-6L	103
34023911	NOT6-6L_FAS11684	NOT6-6L	117
34023912	NOT6-6L_FAS11684	NOT6-6L	126
34023913	NOT6-6L_FAS11684	NOT6-6L	39
34023914	NOT6-6L_FAS11684	NOT6-6L	133
34023915	NOT6-6L_FAS11684	NOT6-6L	58
34023916	NOT6-6L_FAS11684	NOT6-6L	105
34023917	NOT6-6L_FAS11684	NOT6-6L	40
34023918	NOT6-6L_FAS11684	NOT6-6L	131
34023919	NOT6-6L_FAS11684	NOT6-6L	94
34023920	NOT6-6L_FAS11684	NOT6-6L	159
34023921	NOT6-6L_FAS11684	NOT6-6L	147
34023922	NOT6-6L_FAS11684	NOT6-6L	43
34023923	NOT6-6L_FAS11684	NOT6-6L	235
34023924	NOT6-6L_FAS11684	NOT6-6L	53
34023925	NOT6-6L_FAS11684	NOT6-6L	284
34023926	NOT6-6L_FAS11684	NOT6-6L	48
34023927	NOT6-6L_FAS11684	NOT6-6L	49
34023928	NOT6-6L_FAS11684	NOT6-6L	104
34023929	NOT6-6L_FAS11684	NOT6-6L	101
34023930	NOT6-6L_FAS11684	NOT6-6L	73
34023931	NOT6-6L_FAS11684	NOT6-6L	83
34023932	NOT6-6L_FAS11684	NOT6-6L	252
34023933	NOT6-6L_FAS11684	NOT6-6L	94
34023934	NOT6-6L_FAS11684	NOT6-6L	39
34023935	NOT6-6L_FAS11684	NOT6-6L	134
34023936	NOT6-6L_FAS11684	NOT6-6L	102
34023937	NOT6-6L_FAS11684	NOT6-6L	43
34023938	NOT6-6L_FAS11684	NOT6-6L	92
34023939	NOT6-6L_FAS11684	NOT6-6L	61
34023940	NOT6-6L_FAS11684	NOT6-6L	163
34023941	NOT6-6L_FAS11684	NOT6-6L	52
34023942	NOT6-6L_FAS11684	NOT6-6L	39
34023943	NOT6-6L_FAS11684	NOT6-6L	75
34023944	NOT6-6L_FAS11684	NOT6-6L	247
34023945	NOT6-6L_FAS11684	NOT6-6L	47
34023946	NOT6-6L_FAS11684	NOT6-6L	118
34023947	NOT6-6L_FAS11684	NOT6-6L	151
34023948	NOT6-6L_FAS11684	NOT6-6L	60
34023949	NOT6-6L_FAS11684	NOT6-6L	131
34023950	NOT6-6L_FAS11684	NOT6-6L	114
34023951	NOT6-6L_FAS11684	NOT6-6L	80
34023952	NOT6-6L_FAS11684	NOT6-6L	60
34023953	NOT6-6L_FAS11684	NOT6-6L	67
34023954	NOT6-6L_FAS11684	NOT6-6L	178
34023955	NOT6-6L_FAS11684	NOT6-6L	96
34023956	NOT6-6L_FAS11684	NOT6-6L	225
34023957	NOT6-6L_FAS11684	NOT6-6L	136
34023958	NOT6-6L_FAS11684	NOT6-6L	66
34023959	NOT6-6L_FAS11684	NOT6-6L	80
34023960	NOT6-6L_FAS11684	NOT6-6L	63
34023961	NOT6-6L_FAS11684	NOT6-6L	101
34023962	NOT6-6L_FAS11684	NOT6-6L	124
34023963	NOT6-6L_FAS11684	NOT6-6L	86
34023964	NOT6-6L_FAS11684	NOT6-6L	7
34023965	NOT6-6L_FAS11684	NOT6-6L	52
34023966	NOT6-6L_FAS11684	NOT6-6L	213
34023967	NOT6-6L_FAS11684	NOT6-6L	126
34023968	NOT6-6L_FAS11684	NOT6-6L	136
34023969	NOT6-6L_FAS11684	NOT6-6L	99
34023970	NOT6-6L_FAS11684	NOT6-6L	140
34023971	NOT6-6L_FAS11684	NOT6-6L	34
34023972	NOT6-6L_FAS11684	NOT6-6L	35
34023973	NOT6-6L_FAS11684	NOT6-6L	58
34023974	NOT6-6L_FAS11684	NOT6-6L	154
34023975	NOT6-6L_FAS11684	NOT6-6L	85
34023976	NOT6-6L_FAS11684	NOT6-6L	62
34023977	NOT6-6L_FAS11684	NOT6-6L	64
34023978	NOT6-6L_FAS11684	NOT6-6L	62
34023979	NOT6-6L_FAS11684	NOT6-6L	96
34023980	NOT6-6L_FAS11684	NOT6-6L	82
34023981	NOT6-6L_FAS11684	NOT6-6L	116
34023982	NOT6-6L_FAS11684	NOT6-6L	108
34023983	NOT6-6L_FAS11684	NOT6-6L	52
34023984	NOT6-6L_FAS11684	NOT6-6L	85
34023985	NOT6-6L_FAS11684	NOT6-6L	68
34023986	NOT6-6L_FAS11684	NOT6-6L	65
34023987	NOT6-6L_FAS11684	NOT6-6L	23
34023988	NOT6-6L_FAS11684	NOT6-6L	110
34023989	NOT6-6L_FAS11684	NOT6-6L	148
34023990	NOT6-6L_FAS11684	NOT6-6L	177
34023991	NOT6-6L_FAS11684	NOT6-6L	49
34023992	NOT6-6L_FAS11684	NOT6-6L	144
34023993	NOT6-6L_FAS11684	NOT6-6L	202
34023994	NOT6-6L_FAS11684	NOT6-6L	54
34023995	NOT6-6L_FAS11684	NOT6-6L	90
34023996	NOT6-6L_FAS11684	NOT6-6L	91
34023997	NOT6-6L_FAS11684	NOT6-6L	147
34023998	NOT6-6L_FAS11684	NOT6-6L	81
34023999	NOT6-6L_FAS11684	NOT6-6L	79
34024000	NOT6-6L_FAS11684	NOT6-6L	63
34024001	NOT6-6L_FAS11684	NOT6-6L	33
34024002	NOT6-6L_FAS11684	NOT6-6L	125
34024003	NOT6-6L_FAS11684	NOT6-6L	49
34024004	NOT6-6L_FAS11684	NOT6-6L	94
34024005	NOT6-6L_FAS11684	NOT6-6L	103
34024006	NOT6-6L_FAS11684	NOT6-6L	117
34024007	NOT6-6L_FAS11684	NOT6-6L	126
34024008	NOT6-6L_FAS11684	NOT6-6L	39
34024009	NOT6-6L_FAS11684	NOT6-6L	133
34024010	NOT6-6L_FAS11684	NOT6-6L	58
34024011	NOT6-6L_FAS11684	NOT6-6L	105
34024012	NOT6-6L_FAS11684	NOT6-6L	40
34024013	NOT6-6L_FAS11684	NOT6-6L	131
34024014	NOT6-6L_FAS11684	NOT6-6L	94
34024015	NOT6-6L_FAS11684	NOT6-6L	159
34024016	NOT6-6L_FAS11684	NOT6-6L	147
34024017	NOT6-6L_FAS11684	NOT6-6L	43
34024018	NOT6-6L_FAS11684	NOT6-6L	235
34024019	NOT6-6L_FAS11684	NOT6-6L	53
34024020	NOT6-6L_FAS11684	NOT6-6L	284
34024021	NOT6-6L_FAS11684	NOT6-6L	48
34024022	NOT6-6L_FAS11684	NOT6-6L	49
34024023	NOT6-6L_FAS11684	NOT6-6L	104
34024024	NOT6-6L_FAS11684	NOT6-6L	101
34024025	NOT6-6L_FAS11684	NOT6-6L	73
34024026	NOT6-6L_FAS11684	NOT6-6L	83
34024027	NOT6-6L_FAS11684	NOT6-6L	252
34024028	NOT6-6L_FAS11684	NOT6-6L	94
34024029	NOT6-6L_FAS11684	NOT6-6L	39
34024030	NOT6-6L_FAS11684	NOT6-6L	134
34024031	NOT6-6L_FAS11684	NOT6-6L	102
34024032	NOT6-6L_FAS11684	NOT6-6L	43
34024033	NOT6-6L_FAS11684	NOT6-6L	92
34024034	NOT6-6L_FAS11684	NOT6-6L	61
34024035	NOT6-6L_FAS11684	NOT6-6L	163
34024036	NOT6-6L_FAS11684	NOT6-6L	52
34024037	NOT6-6L_FAS11684	NOT6-6L	39
34024038	NOT6-6L_FAS11684	NOT6-6L	75
34024039	NOT6-6L_FAS11684	NOT6-6L	247
34024040	NOT6-6L_FAS11684	NOT6-6L	47
34024041	NOT6-6L_FAS11684	NOT6-6L	118
34024042	NOT6-6L_FAS11684	NOT6-6L	151
34024043	NOT6-6L_FAS11684	NOT6-6L	60
34024044	NOT6-6L_FAS11684	NOT6-6L	131
34024045	NOT6-6L_FAS11684	NOT6-6L	114
34024046	NOT6-6L_FAS11684	NOT6-6L	80
34024047	NOT6-6L_FAS11684	NOT6-6L	60
34024048	NOT6-6L_FAS11684	NOT6-6L	67
34024049	NOT6-6L_FAS11684	NOT6-6L	178
34024050	NOT6-6L_FAS11684	NOT6-6L	96
34024051	NOT6-6L_FAS11684	NOT6-6L	225
34024052	NOT6-6L_FAS11684	NOT6-6L	136
34024053	NOT6-6L_FAS11684	NOT6-6L	66
34024054	NOT6-6L_FAS11684	NOT6-6L	80
34024055	NOT6-6L_FAS11684	NOT6-6L	63
34024056	NOT6-6L_FAS11684	NOT6-6L	101
34024057	NOT6-6L_FAS11684	NOT6-6L	124
34024058	NOT6-6L_FAS11684	NOT6-6L	86
34024059	NOT6-6L_FAS11684	NOT6-6L	7
34024060	NOT6-6L_FAS11684	NOT6-6L	52
34024061	NOT6-6L_FAS11684	NOT6-6L	213
34024062	NOT6-6L_FAS11684	NOT6-6L	126
34024063	NOT6-6L_FAS11684	NOT6-6L	136
34024064	NOT6-6L_FAS11684	NOT6-6L	99
34024065	NOT6-6L_FAS11684	NOT6-6L	140
34024066	NOT6-6L_FAS11684	NOT6-6L	34
34024067	NOT6-6L_FAS11684	NOT6-6L	103
34024068	NOT6-6L_FAS11684	NOT6-6L	117
34024069	NOT6-6L_FAS11684	NOT6-6L	58
34024070	NOT6-6L_FAS11684	NOT6-6L	40
34024071	NOT6-6L_FAS11684	NOT6-6L	131
34024072	NOT6-6L_FAS11684	NOT6-6L	39
34024073	NOT6-6L_FAS11684	NOT6-6L	94
34024074	NOT6-6L_FAS11684	NOT6-6L	134
34024075	NOT6-6L_FAS11684	NOT6-6L	159
34024076	NOT6-6L_FAS11684	NOT6-6L	147
34024077	NOT6-6L_FAS11684	NOT6-6L	61
34024078	NOT6-6L_FAS11684	NOT6-6L	235
34024079	NOT6-6L_FAS11684	NOT6-6L	102
34024080	NOT6-6L_FAS11684	NOT6-6L	284
34024081	NOT6-6L_FAS11684	NOT6-6L	48
34024082	NOT6-6L_FAS11684	NOT6-6L	49
34024083	NOT6-6L_FAS11684	NOT6-6L	104
34024084	NOT6-6L_FAS11684	NOT6-6L	101
34024085	NOT6-6L_FAS11684	NOT6-6L	92
34024086	NOT6-6L_FAS11684	NOT6-6L	133
34024087	NOT6-6L_FAS11684	NOT6-6L	105
34024088	NOT6-6L_FAS11684	NOT6-6L	94
34024089	NOT6-6L_FAS11684	NOT6-6L	126
34024090	NOT6-6L_FAS11684	NOT6-6L	39
34024091	NOT6-6L_FAS11684	NOT6-6L	66
34024092	NOT6-6L_FAS11684	NOT6-6L	53
34024093	NOT6-6L_FAS11684	NOT6-6L	43
34024094	NOT6-6L_FAS11684	NOT6-6L	73
34024095	NOT6-6L_FAS11684	NOT6-6L	33
34024096	NOT6-6L_FAS11684	NOT6-6L	108
34024097	NOT6-6L_FAS11684	NOT6-6L	125
34024098	NOT6-6L_FAS11684	NOT6-6L	94
34024099	NOT6-6L_FAS11684	NOT6-6L	91
34024100	NOT6-6L_FAS11684	NOT6-6L	90
34024101	NOT6-6L_FAS11684	NOT6-6L	144
34024102	NOT6-6L_FAS11684	NOT6-6L	79
34024103	NOT6-6L_FAS11684	NOT6-6L	83
34024104	NOT6-6L_FAS11684	NOT6-6L	252
34024105	NOT6-6L_FAS11684	NOT6-6L	49
34024106	NOT6-6L_FAS11684	NOT6-6L	62
34024107	NOT6-6L_FAS11684	NOT6-6L	52
34024108	NOT6-6L_FAS11684	NOT6-6L	68
34024109	NOT6-6L_FAS11684	NOT6-6L	65
34024110	NOT6-6L_FAS11684	NOT6-6L	63
34024111	NOT6-6L_FAS11684	NOT6-6L	148
34024112	NOT6-6L_FAS11684	NOT6-6L	49
34024113	NOT6-6L_FAS11684	NOT6-6L	43
34024114	NOT6-6L_FAS11684	NOT6-6L	54
34024115	NOT6-6L_FAS11684	NOT6-6L	147
34024116	NOT6-6L_FAS11684	NOT6-6L	202
34024117	NOT6-6L_FAS11684	NOT6-6L	81
34024118	NOT6-6L_FAS11684	NOT6-6L	23
34024119	NOT6-6L_FAS11684	NOT6-6L	163
34024120	NOT6-6L_FAS11684	NOT6-6L	52
34024121	NOT6-6L_FAS11684	NOT6-6L	39
34024122	NOT6-6L_FAS11684	NOT6-6L	75
34024123	NOT6-6L_FAS11684	NOT6-6L	247
34024124	NOT6-6L_FAS11684	NOT6-6L	47
34024125	NOT6-6L_FAS11684	NOT6-6L	118
34024126	NOT6-6L_FAS11684	NOT6-6L	151
34024127	NOT6-6L_FAS11684	NOT6-6L	60
34024128	NOT6-6L_FAS11684	NOT6-6L	131
34024129	NOT6-6L_FAS11684	NOT6-6L	114
34024130	NOT6-6L_FAS11684	NOT6-6L	80
34024131	NOT6-6L_FAS11684	NOT6-6L	60
34024132	NOT6-6L_FAS11684	NOT6-6L	67
34024133	NOT6-6L_FAS11684	NOT6-6L	178
34024134	NOT6-6L_FAS11684	NOT6-6L	96
34024135	NOT6-6L_FAS11684	NOT6-6L	225
34024136	NOT6-6L_FAS11684	NOT6-6L	136
34024137	NOT6-6L_FAS11684	NOT6-6L	66
34024138	NOT6-6L_FAS11684	NOT6-6L	80
34024139	NOT6-6L_FAS11684	NOT6-6L	63
34024140	NOT6-6L_FAS11684	NOT6-6L	101
34024141	NOT6-6L_FAS11684	NOT6-6L	124
34024142	NOT6-6L_FAS11684	NOT6-6L	86
34024143	NOT6-6L_FAS11684	NOT6-6L	7
34024144	NOT6-6L_FAS11684	NOT6-6L	52
34024145	NOT6-6L_FAS11684	NOT6-6L	213
34024146	NOT6-6L_FAS11684	NOT6-6L	126
34024147	NOT6-6L_FAS11684	NOT6-6L	136
34024148	NOT6-6L_FAS11684	NOT6-6L	99
34024149	NOT6-6L_FAS11684	NOT6-6L	140
34024150	NOT6-6L_FAS11684	NOT6-6L	34
34024151	NOT6-6L_FAS11684	NOT6-6L	54
34024152	NOT6-6L_FAS11684	NOT6-6L	125
34024153	NOT6-6L_FAS11684	NOT6-6L	39
34024154	NOT6-6L_FAS11684	NOT6-6L	47
34024155	NOT6-6L_FAS11684	NOT6-6L	125
34024156	NOT6-6L_FAS11684	NOT6-6L	39
34024157	NOT6-6L_FAS11684	NOT6-6L	116
34024158	NOT6-6L_FAS11684	NOT6-6L	99
34024159	NOT6-6L_FAS11684	NOT6-6L	19
34024160	NOT6-6L_FAS11684	NOT6-6L	115
34024161	NOT6-6L_FAS11684	NOT6-6L	153
34024162	NOT6-6L_FAS11684	NOT6-6L	143
34024163	NOT6-6L_FAS11684	NOT6-6L	153
34024164	NOT6-6L_FAS11684	NOT6-6L	115
34024165	NOT6-6L_FAS11684	NOT6-6L	143
34024166	NOT6-6L_FAS11684	NOT6-6L	143
34024167	NOT6-6L_FAS11684	NOT6-6L	76
34024168	NOT6-6L_FAS11684	NOT6-6L	76
34024169	NOT6-6L_FAS11684	NOT6-6L	76
34024170	NOT6-6L_FAS11684	NOT6-6L	55
34024171	NOT6-6L_FAS11684	NOT6-6L	39
34024172	NOT6-6L_FAS11684	NOT6-6L	17
34024173	NOT6-6L_FAS11684	NOT6-6L	147
34024174	NOT6-6L_FAS11684	NOT6-6L	74
34024175	NOT6-6L_FAS11684	NOT6-6L	72
34024176	NOT6-6L_FAS11684	NOT6-6L	248
34024177	NOT6-6L_FAS11684	NOT6-6L	71
34024178	NOT6-6L_FAS11684	NOT6-6L	178
34024179	NOT6-6L_FAS11684	NOT6-6L	163
34024180	NOT6-6L_FAS11684	NOT6-6L	70
34024181	NOT6-6L_FAS11684	NOT6-6L	143
34024182	NOT6-6L_FAS11684	NOT6-6L	57
34024183	NOT6-6L_FAS11684	NOT6-6L	202
34024184	NOT6-6L_FAS11684	NOT6-6L	111
34024185	NOT6-6L_FAS11684	NOT6-6L	127
34024186	NOT6-6L_FAS11684	NOT6-6L	172
34024187	NOT6-6L_FAS11684	NOT6-6L	147
34024188	NOT6-6L_FAS11684	NOT6-6L	259
34024189	NOT6-6L_FAS11684	NOT6-6L	119
34024190	NOT6-6L_FAS11684	NOT6-6L	225
34024191	NOT6-6L_FAS11684	NOT6-6L	139
34024192	NOT6-6L_FAS11684	NOT6-6L	159
34024193	NOT6-6L_FAS11684	NOT6-6L	145
34024194	NOT6-6L_FAS11684	NOT6-6L	39
34024195	NOT6-6L_FAS11684	NOT6-6L	145
34024196	NOT6-6L_FAS11684	NOT6-6L	39
34024197	NOT6-6L_FAS11684	NOT6-6L	111
34024198	NOT6-6L_FAS11684	NOT6-6L	73
34024199	NOT6-6L_FAS11684	NOT6-6L	55
34024200	NOT6-6L_FAS11684	NOT6-6L	163
34024201	NOT6-6L_FAS11684	NOT6-6L	55
34024202	NOT6-6L_FAS11684	NOT6-6L	70
34024203	NOT6-6L_FAS11684	NOT6-6L	138
34024204	NOT6-6L_FAS11684	NOT6-6L	57
34024205	NOT6-6L_FAS11684	NOT6-6L	17
34024206	NOT6-6L_FAS11684	NOT6-6L	115
34024207	NOT6-6L_FAS11684	NOT6-6L	130
34024208	NOT6-6L_FAS11684	NOT6-6L	147
34024209	NOT6-6L_FAS11684	NOT6-6L	74
34024210	NOT6-6L_FAS11684	NOT6-6L	48
34024211	NOT6-6L_FAS11684	NOT6-6L	45
34024212	NOT6-6L_FAS11684	NOT6-6L	72
34024213	NOT6-6L_FAS11684	NOT6-6L	248
34024214	NOT6-6L_FAS11684	NOT6-6L	71
34024215	NOT6-6L_FAS11684	NOT6-6L	125
34024216	NOT6-6L_FAS11684	NOT6-6L	178
34024217	NOT6-6L_FAS11684	NOT6-6L	39
34024218	NOT6-6L_FAS11684	NOT6-6L	162
34024219	NOT6-6L_FAS11684	NOT6-6L	202
34024220	NOT6-6L_FAS11684	NOT6-6L	127
34024221	NOT6-6L_FAS11684	NOT6-6L	143
34024222	NOT6-6L_FAS11684	NOT6-6L	93
34024223	NOT6-6L_FAS11684	NOT6-6L	172
34024224	NOT6-6L_FAS11684	NOT6-6L	147
34024225	NOT6-6L_FAS11684	NOT6-6L	66
34024226	NOT6-6L_FAS11684	NOT6-6L	119
34024227	NOT6-6L_FAS11684	NOT6-6L	225
34024228	NOT6-6L_FAS11684	NOT6-6L	139
34024229	NOT6-6L_FAS11684	NOT6-6L	159
34024230	NOT6-6L_FAS11684	NOT6-6L	145
34024231	NOT6-6L_FAS11684	NOT6-6L	39
34024232	NOT6-6L_FAS11684	NOT6-6L	163
34024233	NOT6-6L_FAS11684	NOT6-6L	74
34024234	NOT6-6L_FAS11684	NOT6-6L	48
34024235	NOT6-6L_FAS11684	NOT6-6L	72
34024236	NOT6-6L_FAS11684	NOT6-6L	45
34024237	NOT6-6L_FAS11684	NOT6-6L	130
34024238	NOT6-6L_FAS11684	NOT6-6L	147
34024239	NOT6-6L_FAS11684	NOT6-6L	162
34024240	NOT6-6L_FAS11684	NOT6-6L	178
34024241	NOT6-6L_FAS11684	NOT6-6L	55
34024242	NOT6-6L_FAS11684	NOT6-6L	115
34024243	NOT6-6L_FAS11684	NOT6-6L	138
34024244	NOT6-6L_FAS11684	NOT6-6L	17
34024245	NOT6-6L_FAS11684	NOT6-6L	39
34024246	NOT6-6L_FAS11684	NOT6-6L	248
34024247	NOT6-6L_FAS11684	NOT6-6L	71
34024248	NOT6-6L_FAS11684	NOT6-6L	125
34024249	NOT6-6L_FAS11684	NOT6-6L	73
34024250	NOT6-6L_FAS11684	NOT6-6L	93
34024251	NOT6-6L_FAS11684	NOT6-6L	70
34024252	NOT6-6L_FAS11684	NOT6-6L	143
34024253	NOT6-6L_FAS11684	NOT6-6L	57
34024254	NOT6-6L_FAS11684	NOT6-6L	202
34024255	NOT6-6L_FAS11684	NOT6-6L	111
34024256	NOT6-6L_FAS11684	NOT6-6L	55
34024257	NOT6-6L_FAS11684	NOT6-6L	127
34024258	NOT6-6L_FAS11684	NOT6-6L	172
34024259	NOT6-6L_FAS11684	NOT6-6L	147
34024260	NOT6-6L_FAS11684	NOT6-6L	66
34024261	NOT6-6L_FAS11684	NOT6-6L	259
34024262	NOT6-6L_FAS11684	NOT6-6L	119
34024263	NOT6-6L_FAS11684	NOT6-6L	225
34024264	NOT6-6L_FAS11684	NOT6-6L	139
34024265	NOT6-6L_FAS11684	NOT6-6L	159
34024266	NOT6-6L_FAS11684	NOT6-6L	145
34024267	NOT6-6L_FAS11684	NOT6-6L	39
34024268	NOT6-6L_FAS11684	NOT6-6L	127
34024269	NOT6-6L_FAS11684	NOT6-6L	66
34024270	NOT6-6L_FAS11684	NOT6-6L	119
34024271	NOT6-6L_FAS11684	NOT6-6L	124
34024272	NOT6-6L_FAS11684	NOT6-6L	119
34024273	NOT6-6L_FAS11684	NOT6-6L	50
34024274	NOT6-6L_FAS11684	NOT6-6L	127
34024275	NOT6-6L_FAS11684	NOT6-6L	109
34024276	NOT6-6L_FAS11684	NOT6-6L	56
34024277	NOT6-6L_FAS11684	NOT6-6L	133
34024278	NOT6-6L_FAS11684	NOT6-6L	138
34024279	NOT6-6L_FAS11684	NOT6-6L	85
34024280	NOT6-6L_FAS11684	NOT6-6L	93
34024281	NOT6-6L_FAS11684	NOT6-6L	202
34024282	NOT6-6L_FAS11684	NOT6-6L	193
34024283	NOT6-6L_FAS11684	NOT6-6L	67
34024284	NOT6-6L_FAS11684	NOT6-6L	126
34024285	NOT6-6L_FAS11684	NOT6-6L	56
34024286	NOT6-6L_FAS11684	NOT6-6L	50
34024287	NOT6-6L_FAS11684	NOT6-6L	138
34024288	NOT6-6L_FAS11684	NOT6-6L	85
34024289	NOT6-6L_FAS11684	NOT6-6L	93
34024290	NOT6-6L_FAS11684	NOT6-6L	143
34024291	NOT6-6L_FAS11684	NOT6-6L	56
34024292	NOT6-6L_FAS11684	NOT6-6L	56
34024293	NOT6-6L_FAS11684	NOT6-6L	93
34024294	NOT6-6L_FAS11684	NOT6-6L	98
34024295	NOT6-6L_FAS11684	NOT6-6L	134
34024296	NOT6-6L_FAS11684	NOT6-6L	202
34024297	NOT6-6L_FAS11684	NOT6-6L	193
34024298	NOT6-6L_FAS11684	NOT6-6L	67
34024299	NOT6-6L_FAS11684	NOT6-6L	126
34024300	NOT6-6L_FAS11684	NOT6-6L	133
34024301	NOT6-6L_FAS11684	NOT6-6L	56
34024302	NOT6-6L_FAS11684	NOT6-6L	127
34024303	NOT6-6L_FAS11684	NOT6-6L	96
34024304	NOT6-6L_FAS11684	NOT6-6L	50
34024305	NOT6-6L_FAS11684	NOT6-6L	66
34024306	NOT6-6L_FAS11684	NOT6-6L	119
34024307	NOT6-6L_FAS11684	NOT6-6L	109
34024308	NOT6-6L_FAS11684	NOT6-6L	124
34024309	NOT6-6L_FAS11684	NOT6-6L	138
34024310	NOT6-6L_FAS11684	NOT6-6L	189
34024311	NOT6-6L_FAS11684	NOT6-6L	102
34024312	NOT6-6L_FAS11684	NOT6-6L	107
34024313	NOT6-6L_FAS11684	NOT6-6L	123
34024314	NOT6-6L_FAS11684	NOT6-6L	131
34024315	NOT6-6L_FAS11684	NOT6-6L	92
34024316	NOT6-6L_FAS11684	NOT6-6L	68
34024317	NOT6-6L_FAS11684	NOT6-6L	125
34024318	NOT6-6L_FAS11684	NOT6-6L	98
34024319	NOT6-6L_FAS11684	NOT6-6L	93
34024320	NOT6-6L_FAS11684	NOT6-6L	134
34024321	NOT6-6L_FAS11684	NOT6-6L	202
34024322	NOT6-6L_FAS11684	NOT6-6L	193
34024323	NOT6-6L_FAS11684	NOT6-6L	67
34024324	NOT6-6L_FAS11684	NOT6-6L	126
34024325	NOT6-6L_FAS11684	NOT6-6L	85
34024326	NOT6-6L_FAS11684	NOT6-6L	138
34024327	NOT6-6L_FAS11684	NOT6-6L	50
34024328	NOT6-6L_FAS11684	NOT6-6L	96
34024329	NOT6-6L_FAS11684	NOT6-6L	56
34024330	NOT6-6L_FAS11684	NOT6-6L	93
34024331	NOT6-6L_FAS11684	NOT6-6L	98
34024332	NOT6-6L_FAS11684	NOT6-6L	134
34024333	NOT6-6L_FAS11684	NOT6-6L	202
34024334	NOT6-6L_FAS11684	NOT6-6L	193
34024335	NOT6-6L_FAS11684	NOT6-6L	85
34024336	NOT6-6L_FAS11684	NOT6-6L	83
34024337	NOT6-6L_FAS11684	NOT6-6L	98
34024338	NOT6-6L_FAS11684	NOT6-6L	93
34024339	NOT6-6L_FAS11684	NOT6-6L	134
34024340	NOT6-6L_FAS11684	NOT6-6L	56
34024341	NOT6-6L_FAS11684	NOT6-6L	93
34024342	NOT6-6L_FAS11684	NOT6-6L	98
34024343	NOT6-6L_FAS11684	NOT6-6L	134
34024344	NOT6-6L_FAS11684	NOT6-6L	202
34024345	NOT6-6L_FAS11684	NOT6-6L	193
34024346	NOT6-6L_FAS11684	NOT6-6L	67
34024347	NOT6-6L_FAS11684	NOT6-6L	126
34024348	NOT6-6L_FAS11684	NOT6-6L	205
34024349	NOT6-6L_FAS11684	NOT6-6L	230
34024350	NOT6-6L_FAS11684	NOT6-6L	88
34024351	NOT6-6L_FAS11684	NOT6-6L	200
34024352	NOT6-6L_FAS11684	NOT6-6L	294
34024353	NOT6-6L_FAS11684	NOT6-6L	205
34024354	NOT6-6L_FAS11684	NOT6-6L	230
34024355	NOT6-6L_FAS11684	NOT6-6L	65
34024356	NOT6-6L_FAS11684	NOT6-6L	230
34024357	NOT6-6L_FAS11684	NOT6-6L	299
34024358	NOT6-6L_FAS11684	NOT6-6L	108
34024359	NOT6-6L_FAS11684	NOT6-6L	294
34024360	NOT6-6L_FAS11684	NOT6-6L	200
34024361	NOT6-6L_FAS11684	NOT6-6L	234
34024362	NOT6-6L_FAS11684	NOT6-6L	221
34024363	NOT6-6L_FAS11684	NOT6-6L	245
34024364	NOT6-6L_FAS11684	NOT6-6L	243
34024365	NOT6-6L_FAS11684	NOT6-6L	210
34024366	NOT6-6L_FAS11684	NOT6-6L	278
34024367	NOT6-6L_FAS11684	NOT6-6L	214
34024368	NOT6-6L_FAS11684	NOT6-6L	162
34024369	NOT6-6L_FAS11684	NOT6-6L	23
34024370	NOT6-6L_FAS11684	NOT6-6L	137
34024371	NOT6-6L_FAS11684	NOT6-6L	214
34024372	NOT6-6L_FAS11684	NOT6-6L	162
34024373	NOT6-6L_FAS11684	NOT6-6L	137
34024374	NOT6-6L_FAS11684	NOT6-6L	44
34024375	NOT6-6L_FAS11684	NOT6-6L	265
34024376	NOT6-6L_FAS11684	NOT6-6L	88
34024377	NOT6-6L_FAS11684	NOT6-6L	106
34024378	NOT6-6L_FAS11684	NOT6-6L	40
34024379	NOT6-6L_FAS11684	NOT6-6L	156
34024380	NOT6-6L_FAS11684	NOT6-6L	47
34024381	NOT6-6L_FAS11684	NOT6-6L	299
34024382	NOT6-6L_FAS11684	NOT6-6L	200
34024383	NOT6-6L_FAS11684	NOT6-6L	41
34024384	NOT6-6L_FAS11684	NOT6-6L	230
34024385	NOT6-6L_FAS11684	NOT6-6L	345
34024386	NOT6-6L_FAS11684	NOT6-6L	65
34024387	NOT6-6L_FAS11684	NOT6-6L	108
34024388	NOT6-6L_FAS11684	NOT6-6L	214
34024389	NOT6-6L_FAS11684	NOT6-6L	268
34024390	NOT6-6L_FAS11684	NOT6-6L	162
34024391	NOT6-6L_FAS11684	NOT6-6L	23
34024392	NOT6-6L_FAS11684	NOT6-6L	137
34024393	NOT6-6L_FAS11684	NOT6-6L	65
34024394	NOT6-6L_FAS11684	NOT6-6L	230
34024395	NOT6-6L_FAS11684	NOT6-6L	345
34024396	NOT6-6L_FAS11684	NOT6-6L	200
34024397	NOT6-6L_FAS11684	NOT6-6L	299
34024398	NOT6-6L_FAS11684	NOT6-6L	41
34024399	NOT6-6L_FAS11684	NOT6-6L	108
34024400	NOT6-6L_FAS11684	NOT6-6L	214
34024401	NOT6-6L_FAS11684	NOT6-6L	268
34024402	NOT6-6L_FAS11684	NOT6-6L	23
34024403	NOT6-6L_FAS11684	NOT6-6L	137
34024404	NOT6-6L_FAS11684	NOT6-6L	268
34024405	NOT6-6L_FAS11684	NOT6-6L	214
34024406	NOT6-6L_FAS11684	NOT6-6L	23
34024407	NOT6-6L_FAS11684	NOT6-6L	137
34024408	NOT6-6L_FAS11684	NOT6-6L	108
34024409	NOT6-6L_FAS11684	NOT6-6L	214
34024410	NOT6-6L_FAS11684	NOT6-6L	162
34024411	NOT6-6L_FAS11684	NOT6-6L	137
34024412	NOT6-6L_FAS11684	NOT6-6L	108
34024413	NOT6-6L_FAS11684	NOT6-6L	214
34024414	NOT6-6L_FAS11684	NOT6-6L	268
34024415	NOT6-6L_FAS11684	NOT6-6L	162
34024416	NOT6-6L_FAS11684	NOT6-6L	23
34024417	NOT6-6L_FAS11684	NOT6-6L	242
34024418	NOT6-6L_FAS11684	NOT6-6L	249
34024419	NOT6-6L_FAS11684	NOT6-6L	88
34024420	NOT6-6L_FAS11684	NOT6-6L	265
34024421	NOT6-6L_FAS11684	NOT6-6L	156
34024422	NOT6-6L_FAS11684	NOT6-6L	47
34024423	NOT6-6L_FAS11684	NOT6-6L	299
34024424	NOT6-6L_FAS11684	NOT6-6L	200
34024425	NOT6-6L_FAS11684	NOT6-6L	41
34024426	NOT6-6L_FAS11684	NOT6-6L	230
34024427	NOT6-6L_FAS11684	NOT6-6L	345
34024428	NOT6-6L_FAS11684	NOT6-6L	65
34024429	NOT6-6L_FAS11684	NOT6-6L	108
34024430	NOT6-6L_FAS11684	NOT6-6L	214
34024431	NOT6-6L_FAS11684	NOT6-6L	268
34024432	NOT6-6L_FAS11684	NOT6-6L	162
34024433	NOT6-6L_FAS11684	NOT6-6L	23
34024434	NOT6-6L_FAS11684	NOT6-6L	299
34024435	NOT6-6L_FAS11684	NOT6-6L	352
34024436	NOT6-6L_FAS11684	NOT6-6L	185
34024437	NOT6-6L_FAS11684	NOT6-6L	52
34024438	NOT6-6L_FAS11684	NOT6-6L	344
34024439	NOT6-6L_FAS11684	NOT6-6L	9
34024440	NOT6-6L_FAS11684	NOT6-6L	141
34024441	NOT6-6L_FAS11684	NOT6-6L	83
34024442	NOT6-6L_FAS11684	NOT6-6L	100
34024443	NOT6-6L_FAS11684	NOT6-6L	306
34024444	NOT6-6L_FAS11684	NOT6-6L	52
34024445	NOT6-6L_FAS11684	NOT6-6L	130
34024446	NOT6-6L_FAS11684	NOT6-6L	196
34024447	NOT6-6L_FAS11684	NOT6-6L	102
34024448	NOT6-6L_FAS11684	NOT6-6L	140
34024449	NOT6-6L_FAS11684	NOT6-6L	120
34024450	NOT6-6L_FAS11684	NOT6-6L	83
34024451	NOT6-6L_FAS11684	NOT6-6L	90
34024452	NOT6-6L_FAS11684	NOT6-6L	241
34024453	NOT6-6L_FAS11684	NOT6-6L	43
34024454	NOT6-6L_FAS11684	NOT6-6L	195
34024455	NOT6-6L_FAS11684	NOT6-6L	130
34024456	NOT6-6L_FAS11684	NOT6-6L	222
34024457	NOT6-6L_FAS11684	NOT6-6L	40
34024458	NOT6-6L_FAS11684	NOT6-6L	186
34024459	NOT6-6L_FAS11684	NOT6-6L	77
34024460	NOT6-6L_FAS11684	NOT6-6L	129
34024461	NOT6-6L_FAS11684	NOT6-6L	301
34024462	NOT6-6L_FAS11684	NOT6-6L	308
34024463	NOT6-6L_FAS11684	NOT6-6L	57
34024464	NOT6-6L_FAS11684	NOT6-6L	315
34024465	NOT6-6L_FAS11684	NOT6-6L	59
34024466	NOT6-6L_FAS11684	NOT6-6L	17
34024467	NOT6-6L_FAS11684	NOT6-6L	287
34024468	NOT6-6L_FAS11684	NOT6-6L	297
34024469	NOT6-6L_FAS11684	NOT6-6L	133
34024470	NOT6-6L_FAS11684	NOT6-6L	209
34024471	NOT6-6L_FAS11684	NOT6-6L	68
34024472	NOT6-6L_FAS11684	NOT6-6L	241
34024473	NOT6-6L_FAS11684	NOT6-6L	76
34024474	NOT6-6L_FAS11684	NOT6-6L	53
34024475	NOT6-6L_FAS11684	NOT6-6L	222
34024476	NOT6-6L_FAS11684	NOT6-6L	182
34024477	NOT6-6L_FAS11684	NOT6-6L	79
34024478	NOT6-6L_FAS11684	NOT6-6L	106
34024479	NOT6-6L_FAS11684	NOT6-6L	103
34024480	NOT6-6L_FAS11684	NOT6-6L	231
34024481	NOT6-6L_FAS11684	NOT6-6L	208
34024482	NOT6-6L_FAS11684	NOT6-6L	127
34024483	NOT6-6L_FAS11684	NOT6-6L	311
34024484	NOT6-6L_FAS11684	NOT6-6L	45
34024485	NOT6-6L_FAS11684	NOT6-6L	79
34024486	NOT6-6L_FAS11684	NOT6-6L	89
34024487	NOT6-6L_FAS11684	NOT6-6L	212
34024488	NOT6-6L_FAS11684	NOT6-6L	111
34024489	NOT6-6L_FAS11684	NOT6-6L	99
34024490	NOT6-6L_FAS11684	NOT6-6L	15
34024491	NOT6-6L_FAS11684	NOT6-6L	193
34024492	NOT6-6L_FAS11684	NOT6-6L	144
34024493	NOT6-6L_FAS11684	NOT6-6L	84
34024494	NOT6-6L_FAS11684	NOT6-6L	117
34024495	NOT6-6L_FAS11684	NOT6-6L	125
34024496	NOT6-6L_FAS11684	NOT6-6L	196
34024497	NOT6-6L_FAS11684	NOT6-6L	59
34024498	NOT6-6L_FAS11684	NOT6-6L	91
34024499	NOT6-6L_FAS11684	NOT6-6L	37
34024500	NOT6-6L_FAS11684	NOT6-6L	86
34024501	NOT6-6L_FAS11684	NOT6-6L	117
34024502	NOT6-6L_FAS11684	NOT6-6L	116
34024503	NOT6-6L_FAS11684	NOT6-6L	79
34024504	NOT6-6L_FAS11684	NOT6-6L	193
34024505	NOT6-6L_FAS11684	NOT6-6L	17
34024506	NOT6-6L_FAS11684	NOT6-6L	59
34024507	NOT6-6L_FAS11684	NOT6-6L	85
34024508	NOT6-6L_FAS11684	NOT6-6L	9
34024509	NOT6-6L_FAS11684	NOT6-6L	141
34024510	NOT6-6L_FAS11684	NOT6-6L	207
34024511	NOT6-6L_FAS11684	NOT6-6L	188
34024512	NOT6-6L_FAS11684	NOT6-6L	32
34024513	NOT6-6L_FAS11684	NOT6-6L	59
34024514	NOT6-6L_FAS11684	NOT6-6L	277
34024515	NOT6-6L_FAS11684	NOT6-6L	78
34024516	NOT6-6L_FAS11684	NOT6-6L	74
34024517	NOT6-6L_FAS11684	NOT6-6L	108
34024518	NOT6-6L_FAS11684	NOT6-6L	279
34024519	NOT6-6L_FAS11684	NOT6-6L	113
34024520	NOT6-6L_FAS11684	NOT6-6L	164
34024521	NOT6-6L_FAS11684	NOT6-6L	75
34024522	NOT6-6L_FAS11684	NOT6-6L	376
34024523	NOT6-6L_FAS11684	NOT6-6L	89
34024524	NOT6-6L_FAS11684	NOT6-6L	167
34024525	NOT6-6L_FAS11684	NOT6-6L	193
34024526	NOT6-6L_FAS11684	NOT6-6L	119
34024527	NOT6-6L_FAS11684	NOT6-6L	178
34024528	NOT6-6L_FAS11684	NOT6-6L	174
34024529	NOT6-6L_FAS11684	NOT6-6L	79
34024530	NOT6-6L_FAS11684	NOT6-6L	217
34024531	NOT6-6L_FAS11684	NOT6-6L	275
34024532	NOT6-6L_FAS11684	NOT6-6L	114
34024533	NOT6-6L_FAS11684	NOT6-6L	78
34024534	NOT6-6L_FAS11684	NOT6-6L	250
34024535	NOT6-6L_FAS11684	NOT6-6L	67
34024536	NOT6-6L_FAS11684	NOT6-6L	147
34024537	NOT6-6L_FAS11684	NOT6-6L	53
34024538	NOT6-6L_FAS11684	NOT6-6L	167
34024539	NOT6-6L_FAS11684	NOT6-6L	183
34024540	NOT6-6L_FAS11684	NOT6-6L	184
34024541	NOT6-6L_FAS11684	NOT6-6L	157
34024542	NOT6-6L_FAS11684	NOT6-6L	170
34024543	NOT6-6L_FAS11684	NOT6-6L	158
34024544	NOT6-6L_FAS11684	NOT6-6L	118
34024545	NOT6-6L_FAS11684	NOT6-6L	179
34024546	NOT6-6L_FAS11684	NOT6-6L	55
34024547	NOT6-6L_FAS11684	NOT6-6L	84
34024548	NOT6-6L_FAS11684	NOT6-6L	213
34024549	NOT6-6L_FAS11684	NOT6-6L	11
34024550	NOT6-6L_FAS11684	NOT6-6L	208
34024551	NOT6-6L_FAS11684	NOT6-6L	81
34024552	NOT6-6L_FAS11684	NOT6-6L	242
34024553	NOT6-6L_FAS11684	NOT6-6L	195
34024554	NOT6-6L_FAS11684	NOT6-6L	167
34024555	NOT6-6L_FAS11684	NOT6-6L	11
34024556	NOT6-6L_FAS11684	NOT6-6L	104
34024557	NOT6-6L_FAS11684	NOT6-6L	264
34024558	NOT6-6L_FAS11684	NOT6-6L	139
34024559	NOT6-6L_FAS11684	NOT6-6L	224
34024560	NOT6-6L_FAS11684	NOT6-6L	45
34024561	NOT6-6L_FAS11684	NOT6-6L	292
34024562	NOT6-6L_FAS11684	NOT6-6L	151
34024563	NOT6-6L_FAS11684	NOT6-6L	105
34024564	NOT6-6L_FAS11684	NOT6-6L	275
34024565	NOT6-6L_FAS11684	NOT6-6L	124
34024566	NOT6-6L_FAS11684	NOT6-6L	152
34024567	NOT6-6L_FAS11684	NOT6-6L	178
34024568	NOT6-6L_FAS11684	NOT6-6L	243
34024569	NOT6-6L_FAS11684	NOT6-6L	32
34024570	NOT6-6L_FAS11684	NOT6-6L	59
34024571	NOT6-6L_FAS11684	NOT6-6L	11
34024572	NOT6-6L_FAS11684	NOT6-6L	49
34024573	NOT6-6L_FAS11684	NOT6-6L	107
34024574	NOT6-6L_FAS11684	NOT6-6L	96
34024575	NOT6-6L_FAS11684	NOT6-6L	369
34024576	NOT6-6L_FAS11684	NOT6-6L	168
34024577	NOT6-6L_FAS11684	NOT6-6L	83
34024578	NOT6-6L_FAS11684	NOT6-6L	151
34024579	NOT6-6L_FAS11684	NOT6-6L	83
34024580	NOT6-6L_FAS11684	NOT6-6L	280
34024581	NOT6-6L_FAS11684	NOT6-6L	16
34024582	NOT6-6L_FAS11684	NOT6-6L	146
34024583	NOT6-6L_FAS11684	NOT6-6L	232
34024584	NOT6-6L_FAS11684	NOT6-6L	137
34024585	NOT6-6L_FAS11684	NOT6-6L	195
34024586	NOT6-6L_FAS11684	NOT6-6L	275
34024587	NOT6-6L_FAS11684	NOT6-6L	124
34024588	NOT6-6L_FAS11684	NOT6-6L	84
34024589	NOT6-6L_FAS11684	NOT6-6L	105
34024590	NOT6-6L_FAS11684	NOT6-6L	243
34024591	NOT6-6L_FAS11684	NOT6-6L	151
34024592	NOT6-6L_FAS11684	NOT6-6L	81
34024593	NOT6-6L_FAS11684	NOT6-6L	208
34024594	NOT6-6L_FAS11684	NOT6-6L	152
34024595	NOT6-6L_FAS11684	NOT6-6L	104
34024596	NOT6-6L_FAS11684	NOT6-6L	184
34024597	NOT6-6L_FAS11684	NOT6-6L	264
34024598	NOT6-6L_FAS11684	NOT6-6L	242
34024599	NOT6-6L_FAS11684	NOT6-6L	178
34024600	NOT6-6L_FAS11684	NOT6-6L	292
34024601	NOT6-6L_FAS11684	NOT6-6L	224
34024602	NOT6-6L_FAS11684	NOT6-6L	139
34024603	NOT6-6L_FAS11684	NOT6-6L	45
34024604	NOT6-6L_FAS11684	NOT6-6L	167
34024605	NOT6-6L_FAS11684	NOT6-6L	11
34024606	NOT6-6L_FAS11684	NOT6-6L	49
34024607	NOT6-6L_FAS11684	NOT6-6L	107
34024608	NOT6-6L_FAS11684	NOT6-6L	96
34024609	NOT6-6L_FAS11684	NOT6-6L	369
34024610	NOT6-6L_FAS11684	NOT6-6L	168
34024611	NOT6-6L_FAS11684	NOT6-6L	83
34024612	NOT6-6L_FAS11684	NOT6-6L	151
34024613	NOT6-6L_FAS11684	NOT6-6L	83
34024614	NOT6-6L_FAS11684	NOT6-6L	83
34024615	NOT6-6L_FAS11684	NOT6-6L	151
34024616	NOT6-6L_FAS11684	NOT6-6L	83
34024617	NOT6-6L_FAS11684	NOT6-6L	86
34024618	NOT6-6L_FAS11684	NOT6-6L	142
34024619	NOT6-6L_FAS11684	NOT6-6L	314
34024620	NOT6-6L_FAS11684	NOT6-6L	180
34024621	NOT6-6L_FAS11684	NOT6-6L	146
34024622	NOT6-6L_FAS11684	NOT6-6L	117
34024623	NOT6-6L_FAS11684	NOT6-6L	251
34024624	NOT6-6L_FAS11684	NOT6-6L	189
34024625	NOT6-6L_FAS11684	NOT6-6L	207
34024626	NOT6-6L_FAS11684	NOT6-6L	65
34024627	NOT6-6L_FAS11684	NOT6-6L	223
34024628	NOT6-6L_FAS11684	NOT6-6L	172
34024629	NOT6-6L_FAS11684	NOT6-6L	293
34024630	NOT6-6L_FAS11684	NOT6-6L	180
34024631	NOT6-6L_FAS11684	NOT6-6L	77
34024632	NOT6-6L_FAS11684	NOT6-6L	258
34024633	NOT6-6L_FAS11684	NOT6-6L	204
34024634	NOT6-6L_FAS11684	NOT6-6L	178
34024635	NOT6-6L_FAS11684	NOT6-6L	73
34024636	NOT6-6L_FAS11684	NOT6-6L	62
34024637	NOT6-6L_FAS11684	NOT6-6L	83
34024638	NOT6-6L_FAS11684	NOT6-6L	103
34024639	NOT6-6L_FAS11684	NOT6-6L	111
34024640	NOT6-6L_FAS11684	NOT6-6L	147
34024641	NOT6-6L_FAS11684	NOT6-6L	50
34024642	NOT6-6L_FAS11684	NOT6-6L	137
34024643	NOT6-6L_FAS11684	NOT6-6L	191
34024644	NOT6-6L_FAS11684	NOT6-6L	138
34024645	NOT6-6L_FAS11684	NOT6-6L	74
34024646	NOT6-6L_FAS11684	NOT6-6L	141
34024647	NOT6-6L_FAS11684	NOT6-6L	101
34024648	NOT6-6L_FAS11684	NOT6-6L	128
34024649	NOT6-6L_FAS11684	NOT6-6L	85
34024650	NOT6-6L_FAS11684	NOT6-6L	135
34024651	NOT6-6L_FAS11684	NOT6-6L	11
34024652	NOT6-6L_FAS11684	NOT6-6L	103
34024653	NOT6-6L_FAS11684	NOT6-6L	151
34024654	NOT6-6L_FAS11684	NOT6-6L	191
34024655	NOT6-6L_FAS11684	NOT6-6L	162
34024656	NOT6-6L_FAS11684	NOT6-6L	130
34024657	NOT6-6L_FAS11684	NOT6-6L	232
34024658	NOT6-6L_FAS11684	NOT6-6L	224
34024659	NOT6-6L_FAS11684	NOT6-6L	111
34024660	NOT6-6L_FAS11684	NOT6-6L	148
34024661	NOT6-6L_FAS11684	NOT6-6L	70
34024662	NOT6-6L_FAS11684	NOT6-6L	114
34024663	NOT6-6L_FAS11684	NOT6-6L	95
34024664	NOT6-6L_FAS11684	NOT6-6L	49
34024665	NOT6-6L_FAS11684	NOT6-6L	53
34024666	NOT6-6L_FAS11684	NOT6-6L	135
34024667	NOT6-6L_FAS11684	NOT6-6L	75
34024668	NOT6-6L_FAS11684	NOT6-6L	73
34024669	NOT6-6L_FAS11684	NOT6-6L	69
34024670	NOT6-6L_FAS11684	NOT6-6L	126
34024671	NOT6-6L_FAS11684	NOT6-6L	113
34024672	NOT6-6L_FAS11684	NOT6-6L	45
34024673	NOT6-6L_FAS11684	NOT6-6L	72
34024674	NOT6-6L_FAS11684	NOT6-6L	67
34024675	NOT6-6L_FAS11684	NOT6-6L	62
34024676	NOT6-6L_FAS11684	NOT6-6L	65
34024677	NOT6-6L_FAS11684	NOT6-6L	137
34024678	NOT6-6L_FAS11684	NOT6-6L	109
34024679	NOT6-6L_FAS11684	NOT6-6L	21
34024680	NOT6-6L_FAS11684	NOT6-6L	68
34024681	NOT6-6L_FAS11684	NOT6-6L	14
34024682	NOT6-6L_FAS11684	NOT6-6L	176
34024683	NOT6-6L_FAS11684	NOT6-6L	185
34024684	NOT6-6L_FAS11684	NOT6-6L	180
34024685	NOT6-6L_FAS11684	NOT6-6L	121
34024686	NOT6-6L_FAS11684	NOT6-6L	43
34024687	NOT6-6L_FAS11684	NOT6-6L	86
34024688	NOT6-6L_FAS11684	NOT6-6L	173
34024689	NOT6-6L_FAS11684	NOT6-6L	184
34024690	NOT6-6L_FAS11684	NOT6-6L	68
34024691	NOT6-6L_FAS11684	NOT6-6L	251
34024692	NOT6-6L_FAS11684	NOT6-6L	178
34024693	NOT6-6L_FAS11684	NOT6-6L	10
34024694	NOT6-6L_FAS11684	NOT6-6L	120
34024695	NOT6-6L_FAS11684	NOT6-6L	53
34024696	NOT6-6L_FAS11684	NOT6-6L	148
34024697	NOT6-6L_FAS11684	NOT6-6L	8
34024698	NOT6-6L_FAS11684	NOT6-6L	46
34024699	NOT6-6L_FAS11684	NOT6-6L	135
34024700	NOT6-6L_FAS11684	NOT6-6L	224
34024701	NOT6-6L_FAS11684	NOT6-6L	67
34024702	NOT6-6L_FAS11684	NOT6-6L	85
34024703	NOT6-6L_FAS11684	NOT6-6L	49
34024704	NOT6-6L_FAS11684	NOT6-6L	62
34024705	NOT6-6L_FAS11684	NOT6-6L	62
34024706	NOT6-6L_FAS11684	NOT6-6L	50
34024707	NOT6-6L_FAS11684	NOT6-6L	101
34024708	NOT6-6L_FAS11684	NOT6-6L	151
34024709	NOT6-6L_FAS11684	NOT6-6L	130
34024710	NOT6-6L_FAS11684	NOT6-6L	185
34024711	NOT6-6L_FAS11684	NOT6-6L	113
34024712	NOT6-6L_FAS11684	NOT6-6L	191
34024713	NOT6-6L_FAS11684	NOT6-6L	176
34024714	NOT6-6L_FAS11684	NOT6-6L	72
34024715	NOT6-6L_FAS11684	NOT6-6L	111
34024716	NOT6-6L_FAS11684	NOT6-6L	138
34024717	NOT6-6L_FAS11684	NOT6-6L	74
34024718	NOT6-6L_FAS11684	NOT6-6L	128
34024719	NOT6-6L_FAS11684	NOT6-6L	191
34024720	NOT6-6L_FAS11684	NOT6-6L	162
34024721	NOT6-6L_FAS11684	NOT6-6L	111
34024722	NOT6-6L_FAS11684	NOT6-6L	148
34024723	NOT6-6L_FAS11684	NOT6-6L	70
34024724	NOT6-6L_FAS11684	NOT6-6L	53
34024725	NOT6-6L_FAS11684	NOT6-6L	73
34024726	NOT6-6L_FAS11684	NOT6-6L	69
34024727	NOT6-6L_FAS11684	NOT6-6L	147
34024728	NOT6-6L_FAS11684	NOT6-6L	137
34024729	NOT6-6L_FAS11684	NOT6-6L	83
34024730	NOT6-6L_FAS11684	NOT6-6L	135
34024731	NOT6-6L_FAS11684	NOT6-6L	232
34024732	NOT6-6L_FAS11684	NOT6-6L	95
34024733	NOT6-6L_FAS11684	NOT6-6L	126
34024734	NOT6-6L_FAS11684	NOT6-6L	45
34024735	NOT6-6L_FAS11684	NOT6-6L	103
34024736	NOT6-6L_FAS11684	NOT6-6L	11
34024737	NOT6-6L_FAS11684	NOT6-6L	141
34024738	NOT6-6L_FAS11684	NOT6-6L	114
34024739	NOT6-6L_FAS11684	NOT6-6L	75
34024740	NOT6-6L_FAS11684	NOT6-6L	103
34024741	NOT6-6L_FAS11684	NOT6-6L	73
34024742	NOT6-6L_FAS11684	NOT6-6L	204
34024743	NOT6-6L_FAS11684	NOT6-6L	178
34024744	NOT6-6L_FAS11684	NOT6-6L	65
34024745	NOT6-6L_FAS11684	NOT6-6L	109
34024746	NOT6-6L_FAS11684	NOT6-6L	21
34024747	NOT6-6L_FAS11684	NOT6-6L	68
34024748	NOT6-6L_FAS11684	NOT6-6L	14
34024749	NOT6-6L_FAS11684	NOT6-6L	180
34024750	NOT6-6L_FAS11684	NOT6-6L	121
34024751	NOT6-6L_FAS11684	NOT6-6L	43
34024752	NOT6-6L_FAS11684	NOT6-6L	86
34024753	NOT6-6L_FAS11684	NOT6-6L	173
34024754	NOT6-6L_FAS11684	NOT6-6L	184
34024755	NOT6-6L_FAS11684	NOT6-6L	68
34024756	NOT6-6L_FAS11684	NOT6-6L	251
34024757	NOT6-6L_FAS11684	NOT6-6L	178
34024758	NOT6-6L_FAS11684	NOT6-6L	10
34024759	NOT6-6L_FAS11684	NOT6-6L	120
34024760	NOT6-6L_FAS11684	NOT6-6L	53
34024761	NOT6-6L_FAS11684	NOT6-6L	148
34024762	NOT6-6L_FAS11684	NOT6-6L	8
34024763	NOT6-6L_FAS11684	NOT6-6L	46
34024764	NOT6-6L_FAS11684	NOT6-6L	137
34024765	NOT6-6L_FAS11684	NOT6-6L	109
34024766	NOT6-6L_FAS11684	NOT6-6L	178
34024767	NOT6-6L_FAS11684	NOT6-6L	11
34024768	NOT6-6L_FAS11684	NOT6-6L	67
34024769	NOT6-6L_FAS11684	NOT6-6L	173
34024770	NOT6-6L_FAS11684	NOT6-6L	10
34024771	NOT6-6L_FAS11684	NOT6-6L	109
34024772	NOT6-6L_FAS11684	NOT6-6L	109
34024773	NOT6-6L_FAS11684	NOT6-6L	109
34024774	NOT6-6L_FAS11684	NOT6-6L	109
34024775	NOT6-6L_FAS11684	NOT6-6L	69
34024776	NOT6-6L_FAS11684	NOT6-6L	109
34024777	NOT6-6L_FAS11684	NOT6-6L	69
34024778	NOT6-6L_FAS11684	NOT6-6L	109
34024779	NOT6-6L_FAS11684	NOT6-6L	69
34024780	NOT6-6L_FAS11684	NOT6-6L	131
34024781	NOT6-6L_FAS11684	NOT6-6L	42
34024782	NOT6-6L_FAS11684	NOT6-6L	204
34024783	NOT6-6L_FAS11684	NOT6-6L	61
34024784	NOT6-6L_FAS11684	NOT6-6L	119
34024785	NOT6-6L_FAS11684	NOT6-6L	131
34024786	NOT6-6L_FAS11684	NOT6-6L	42
34024787	NOT6-6L_FAS11684	NOT6-6L	204
34024788	NOT6-6L_FAS11684	NOT6-6L	61
34024789	NOT6-6L_FAS11684	NOT6-6L	119
34024790	NOT6-6L_FAS11684	NOT6-6L	56
34024791	NOT6-6L_FAS11684	NOT6-6L	59
34024792	NOT6-6L_FAS11684	NOT6-6L	136
34024793	NOT6-6L_FAS11684	NOT6-6L	116
34024794	NOT6-6L_FAS11684	NOT6-6L	56
34024795	NOT6-6L_FAS11684	NOT6-6L	64
34024796	NOT6-6L_FAS11684	NOT6-6L	187
34024797	NOT6-6L_FAS11684	NOT6-6L	8
34024798	NOT6-6L_FAS11684	NOT6-6L	56
34024799	NOT6-6L_FAS11684	NOT6-6L	108
34024800	NOT6-6L_FAS11684	NOT6-6L	99
34024801	NOT6-6L_FAS11684	NOT6-6L	20
34024802	NOT6-6L_FAS11684	NOT6-6L	175
34024803	NOT6-6L_FAS11684	NOT6-6L	166
34024804	NOT6-6L_FAS11684	NOT6-6L	60
34024805	NOT6-6L_FAS11684	NOT6-6L	170
34024806	NOT6-6L_FAS11684	NOT6-6L	125
34024807	NOT6-6L_FAS11684	NOT6-6L	135
34024808	NOT6-6L_FAS11684	NOT6-6L	100
34024809	NOT6-6L_FAS11684	NOT6-6L	60
34024810	NOT6-6L_FAS11684	NOT6-6L	42
34024811	NOT6-6L_FAS11684	NOT6-6L	214
34024812	NOT6-6L_FAS11684	NOT6-6L	40
34024813	NOT6-6L_FAS11684	NOT6-6L	60
34024814	NOT6-6L_FAS11684	NOT6-6L	187
34024815	NOT6-6L_FAS11684	NOT6-6L	51
34024816	NOT6-6L_FAS11684	NOT6-6L	157
34024817	NOT6-6L_FAS11684	NOT6-6L	127
34024818	NOT6-6L_FAS11684	NOT6-6L	24
34024819	NOT6-6L_FAS11684	NOT6-6L	80
34024820	NOT6-6L_FAS11684	NOT6-6L	110
34024821	NOT6-6L_FAS11684	NOT6-6L	154
34024822	NOT6-6L_FAS11684	NOT6-6L	146
34024823	NOT6-6L_FAS11684	NOT6-6L	62
34024824	NOT6-6L_FAS11684	NOT6-6L	81
34024825	NOT6-6L_FAS11684	NOT6-6L	317
34024826	NOT6-6L_FAS11684	NOT6-6L	233
34024827	NOT6-6L_FAS11684	NOT6-6L	108
34024828	NOT6-6L_FAS11684	NOT6-6L	12
34024829	NOT6-6L_FAS11684	NOT6-6L	150
34024830	NOT6-6L_FAS11684	NOT6-6L	190
34024831	NOT6-6L_FAS11684	NOT6-6L	75
34024832	NOT6-6L_FAS11684	NOT6-6L	131
34024833	NOT6-6L_FAS11684	NOT6-6L	110
34024834	NOT6-6L_FAS11684	NOT6-6L	203
34024835	NOT6-6L_FAS11684	NOT6-6L	170
34024836	NOT6-6L_FAS11684	NOT6-6L	12
34024837	NOT6-6L_FAS11684	NOT6-6L	60
34024838	NOT6-6L_FAS11684	NOT6-6L	166
34024839	NOT6-6L_FAS11684	NOT6-6L	181
34024840	NOT6-6L_FAS11684	NOT6-6L	31
34024841	NOT6-6L_FAS11684	NOT6-6L	48
34024842	NOT6-6L_FAS11684	NOT6-6L	146
34024843	NOT6-6L_FAS11684	NOT6-6L	84
34024844	NOT6-6L_FAS11684	NOT6-6L	56
34024845	NOT6-6L_FAS11684	NOT6-6L	157
34024846	NOT6-6L_FAS11684	NOT6-6L	253
34024847	NOT6-6L_FAS11684	NOT6-6L	78
34024848	NOT6-6L_FAS11684	NOT6-6L	127
34024849	NOT6-6L_FAS11684	NOT6-6L	61
34024850	NOT6-6L_FAS11684	NOT6-6L	108
34024851	NOT6-6L_FAS11684	NOT6-6L	53
34024852	NOT6-6L_FAS11684	NOT6-6L	54
34024853	NOT6-6L_FAS11684	NOT6-6L	108
34024854	NOT6-6L_FAS11684	NOT6-6L	59
34024855	NOT6-6L_FAS11684	NOT6-6L	155
34024856	NOT6-6L_FAS11684	NOT6-6L	157
34024857	NOT6-6L_FAS11684	NOT6-6L	37
34024858	NOT6-6L_FAS11684	NOT6-6L	10
34024859	NOT6-6L_FAS11684	NOT6-6L	120
34024860	NOT6-6L_FAS11684	NOT6-6L	170
34024861	NOT6-6L_FAS11684	NOT6-6L	106
34024862	NOT6-6L_FAS11684	NOT6-6L	51
34024863	NOT6-6L_FAS11684	NOT6-6L	90
34024864	NOT6-6L_FAS11684	NOT6-6L	75
34024865	NOT6-6L_FAS11684	NOT6-6L	59
34024866	NOT6-6L_FAS11684	NOT6-6L	233
34024867	NOT6-6L_FAS11684	NOT6-6L	8
34024868	NOT6-6L_FAS11684	NOT6-6L	157
34024869	NOT6-6L_FAS11684	NOT6-6L	10
34024870	NOT6-6L_FAS11684	NOT6-6L	219
34024871	NOT6-6L_FAS11684	NOT6-6L	64
34024872	NOT6-6L_FAS11684	NOT6-6L	80
34024873	NOT6-6L_FAS11684	NOT6-6L	222
34024874	NOT6-6L_FAS11684	NOT6-6L	122
34024875	NOT6-6L_FAS11684	NOT6-6L	115
34024876	NOT6-6L_FAS11684	NOT6-6L	128
34024877	NOT6-6L_FAS11684	NOT6-6L	110
34024878	NOT6-6L_FAS11684	NOT6-6L	124
34024879	NOT6-6L_FAS11684	NOT6-6L	55
34024880	NOT6-6L_FAS11684	NOT6-6L	51
34024881	NOT6-6L_FAS11684	NOT6-6L	55
34024882	NOT6-6L_FAS11684	NOT6-6L	131
34024883	NOT6-6L_FAS11684	NOT6-6L	48
34024884	NOT6-6L_FAS11684	NOT6-6L	73
34024885	NOT6-6L_FAS11684	NOT6-6L	34
34024886	NOT6-6L_FAS11684	NOT6-6L	91
34024887	NOT6-6L_FAS11684	NOT6-6L	83
34024888	NOT6-6L_FAS11684	NOT6-6L	149
34024889	NOT6-6L_FAS11684	NOT6-6L	40
34024890	NOT6-6L_FAS11684	NOT6-6L	219
34024891	NOT6-6L_FAS11684	NOT6-6L	64
34024892	NOT6-6L_FAS11684	NOT6-6L	80
34024893	NOT6-6L_FAS11684	NOT6-6L	222
34024894	NOT6-6L_FAS11684	NOT6-6L	122
34024895	NOT6-6L_FAS11684	NOT6-6L	115
34024896	NOT6-6L_FAS11684	NOT6-6L	128
34024897	NOT6-6L_FAS11684	NOT6-6L	110
34024898	NOT6-6L_FAS11684	NOT6-6L	124
34024899	NOT6-6L_FAS11684	NOT6-6L	55
34024900	NOT6-6L_FAS11684	NOT6-6L	51
34024901	NOT6-6L_FAS11684	NOT6-6L	55
34024902	NOT6-6L_FAS11684	NOT6-6L	131
34024903	NOT6-6L_FAS11684	NOT6-6L	48
34024904	NOT6-6L_FAS11684	NOT6-6L	73
34024905	NOT6-6L_FAS11684	NOT6-6L	34
34024906	NOT6-6L_FAS11684	NOT6-6L	91
34024907	NOT6-6L_FAS11684	NOT6-6L	83
34024908	NOT6-6L_FAS11684	NOT6-6L	149
34024909	NOT6-6L_FAS11684	NOT6-6L	40
34024910	NOT6-6L_FAS11684	NOT6-6L	219
34024911	NOT6-6L_FAS11684	NOT6-6L	64
34024912	NOT6-6L_FAS11684	NOT6-6L	80
34024913	NOT6-6L_FAS11684	NOT6-6L	222
34024914	NOT6-6L_FAS11684	NOT6-6L	122
34024915	NOT6-6L_FAS11684	NOT6-6L	115
34024916	NOT6-6L_FAS11684	NOT6-6L	128
34024917	NOT6-6L_FAS11684	NOT6-6L	110
34024918	NOT6-6L_FAS11684	NOT6-6L	124
34024919	NOT6-6L_FAS11684	NOT6-6L	55
34024920	NOT6-6L_FAS11684	NOT6-6L	51
34024921	NOT6-6L_FAS11684	NOT6-6L	55
34024922	NOT6-6L_FAS11684	NOT6-6L	131
34024923	NOT6-6L_FAS11684	NOT6-6L	48
34024924	NOT6-6L_FAS11684	NOT6-6L	73
34024925	NOT6-6L_FAS11684	NOT6-6L	34
34024926	NOT6-6L_FAS11684	NOT6-6L	91
34024927	NOT6-6L_FAS11684	NOT6-6L	83
34024928	NOT6-6L_FAS11684	NOT6-6L	149
34024929	NOT6-6L_FAS11684	NOT6-6L	51
34024930	NOT6-6L_FAS11684	NOT6-6L	40
34024931	NOT6-6L_FAS11684	NOT6-6L	219
34024932	NOT6-6L_FAS11684	NOT6-6L	64
34024933	NOT6-6L_FAS11684	NOT6-6L	80
34024934	NOT6-6L_FAS11684	NOT6-6L	222
34024935	NOT6-6L_FAS11684	NOT6-6L	122
34024936	NOT6-6L_FAS11684	NOT6-6L	115
34024937	NOT6-6L_FAS11684	NOT6-6L	128
34024938	NOT6-6L_FAS11684	NOT6-6L	110
34024939	NOT6-6L_FAS11684	NOT6-6L	124
34024940	NOT6-6L_FAS11684	NOT6-6L	55
34024941	NOT6-6L_FAS11684	NOT6-6L	51
34024942	NOT6-6L_FAS11684	NOT6-6L	55
34024943	NOT6-6L_FAS11684	NOT6-6L	131
34024944	NOT6-6L_FAS11684	NOT6-6L	48
34024945	NOT6-6L_FAS11684	NOT6-6L	73
34024946	NOT6-6L_FAS11684	NOT6-6L	34
34024947	NOT6-6L_FAS11684	NOT6-6L	91
34024948	NOT6-6L_FAS11684	NOT6-6L	83
34024949	NOT6-6L_FAS11684	NOT6-6L	149
34024950	NOT6-6L_FAS11684	NOT6-6L	124
34024951	NOT6-6L_FAS11684	NOT6-6L	55
34024952	NOT6-6L_FAS11684	NOT6-6L	131
34024953	NOT6-6L_FAS11684	NOT6-6L	73
34024954	NOT6-6L_FAS11684	NOT6-6L	91
34024955	NOT6-6L_FAS11684	NOT6-6L	34
34024956	NOT6-6L_FAS11684	NOT6-6L	189
34024957	NOT6-6L_FAS11684	NOT6-6L	152
34024958	NOT6-6L_FAS11684	NOT6-6L	159
34024959	NOT6-6L_FAS11684	NOT6-6L	136
34024960	NOT6-6L_FAS11684	NOT6-6L	147
34024961	NOT6-6L_FAS11684	NOT6-6L	84
34024962	NOT6-6L_FAS11684	NOT6-6L	65
34024963	NOT6-6L_FAS11684	NOT6-6L	88
34024964	NOT6-6L_FAS11684	NOT6-6L	139
34024965	NOT6-6L_FAS11684	NOT6-6L	100
34024966	NOT6-6L_FAS11684	NOT6-6L	126
34024967	NOT6-6L_FAS11684	NOT6-6L	87
34024968	NOT6-6L_FAS11684	NOT6-6L	192
34024969	NOT6-6L_FAS11684	NOT6-6L	31
34024970	NOT6-6L_FAS11684	NOT6-6L	35
34024971	NOT6-6L_FAS11684	NOT6-6L	183
34024972	NOT6-6L_FAS11684	NOT6-6L	187
34024973	NOT6-6L_FAS11684	NOT6-6L	71
34024974	NOT6-6L_FAS11684	NOT6-6L	190
34024975	NOT6-6L_FAS11684	NOT6-6L	95
34024976	NOT6-6L_FAS11684	NOT6-6L	126
34024977	NOT6-6L_FAS11684	NOT6-6L	209
34024978	NOT6-6L_FAS11684	NOT6-6L	113
34024979	NOT6-6L_FAS11684	NOT6-6L	108
34024980	NOT6-6L_FAS11684	NOT6-6L	30
34024981	NOT6-6L_FAS11684	NOT6-6L	147
34024982	NOT6-6L_FAS11684	NOT6-6L	15
34024983	NOT6-6L_FAS11684	NOT6-6L	53
34024984	NOT6-6L_FAS11684	NOT6-6L	87
34024985	NOT6-6L_FAS11684	NOT6-6L	39
34024986	NOT6-6L_FAS11684	NOT6-6L	98
34024987	NOT6-6L_FAS11684	NOT6-6L	100
34024988	NOT6-6L_FAS11684	NOT6-6L	170
34024989	NOT6-6L_FAS11684	NOT6-6L	192
34024990	NOT6-6L_FAS11684	NOT6-6L	149
34024991	NOT6-6L_FAS11684	NOT6-6L	23
34024992	NOT6-6L_FAS11684	NOT6-6L	115
34024993	NOT6-6L_FAS11684	NOT6-6L	40
34024994	NOT6-6L_FAS11684	NOT6-6L	219
34024995	NOT6-6L_FAS11684	NOT6-6L	64
34024996	NOT6-6L_FAS11684	NOT6-6L	222
34024997	NOT6-6L_FAS11684	NOT6-6L	128
34024998	NOT6-6L_FAS11684	NOT6-6L	122
34024999	NOT6-6L_FAS11684	NOT6-6L	115
34025000	NOT6-6L_FAS11684	NOT6-6L	110
34025001	NOT6-6L_FAS11684	NOT6-6L	124
34025002	NOT6-6L_FAS11684	NOT6-6L	55
34025003	NOT6-6L_FAS11684	NOT6-6L	51
34025004	NOT6-6L_FAS11684	NOT6-6L	55
34025005	NOT6-6L_FAS11684	NOT6-6L	131
34025006	NOT6-6L_FAS11684	NOT6-6L	48
34025007	NOT6-6L_FAS11684	NOT6-6L	73
34025008	NOT6-6L_FAS11684	NOT6-6L	34
34025009	NOT6-6L_FAS11684	NOT6-6L	91
34025010	NOT6-6L_FAS11684	NOT6-6L	83
34025011	NOT6-6L_FAS11684	NOT6-6L	149
34025012	NOT6-6L_FAS11684	NOT6-6L	139
34025013	NOT6-6L_FAS11684	NOT6-6L	95
34025014	NOT6-6L_FAS11684	NOT6-6L	65
34025015	NOT6-6L_FAS11684	NOT6-6L	35
34025016	NOT6-6L_FAS11684	NOT6-6L	88
34025017	NOT6-6L_FAS11684	NOT6-6L	15
34025018	NOT6-6L_FAS11684	NOT6-6L	71
34025019	NOT6-6L_FAS11684	NOT6-6L	126
34025020	NOT6-6L_FAS11684	NOT6-6L	192
34025021	NOT6-6L_FAS11684	NOT6-6L	254
34025022	NOT6-6L_FAS11684	NOT6-6L	87
34025023	NOT6-6L_FAS11684	NOT6-6L	147
34025024	NOT6-6L_FAS11684	NOT6-6L	12
34025025	NOT6-6L_FAS11684	NOT6-6L	35
34025026	NOT6-6L_FAS11684	NOT6-6L	261
34025027	NOT6-6L_FAS11684	NOT6-6L	112
34025028	NOT6-6L_FAS11684	NOT6-6L	152
34025029	NOT6-6L_FAS11684	NOT6-6L	100
34025030	NOT6-6L_FAS11684	NOT6-6L	187
34025031	NOT6-6L_FAS11684	NOT6-6L	31
34025032	NOT6-6L_FAS11684	NOT6-6L	84
34025033	NOT6-6L_FAS11684	NOT6-6L	73
34025034	NOT6-6L_FAS11684	NOT6-6L	183
34025035	NOT6-6L_FAS11684	NOT6-6L	190
34025036	NOT6-6L_FAS11684	NOT6-6L	126
34025037	NOT6-6L_FAS11684	NOT6-6L	209
34025038	NOT6-6L_FAS11684	NOT6-6L	113
34025039	NOT6-6L_FAS11684	NOT6-6L	108
34025040	NOT6-6L_FAS11684	NOT6-6L	30
34025041	NOT6-6L_FAS11684	NOT6-6L	147
34025042	NOT6-6L_FAS11684	NOT6-6L	15
34025043	NOT6-6L_FAS11684	NOT6-6L	53
34025044	NOT6-6L_FAS11684	NOT6-6L	87
34025045	NOT6-6L_FAS11684	NOT6-6L	39
34025046	NOT6-6L_FAS11684	NOT6-6L	98
34025047	NOT6-6L_FAS11684	NOT6-6L	100
34025048	NOT6-6L_FAS11684	NOT6-6L	170
34025049	NOT6-6L_FAS11684	NOT6-6L	192
34025050	NOT6-6L_FAS11684	NOT6-6L	149
34025051	NOT6-6L_FAS11684	NOT6-6L	23
34025052	NOT6-6L_FAS11684	NOT6-6L	115
34025053	NOT6-6L_FAS11684	NOT6-6L	152
34025054	NOT6-6L_FAS11684	NOT6-6L	12
34025055	NOT6-6L_FAS11684	NOT6-6L	261
34025056	NOT6-6L_FAS11684	NOT6-6L	35
34025057	NOT6-6L_FAS11684	NOT6-6L	112
34025058	NOT6-6L_FAS11684	NOT6-6L	147
34025059	NOT6-6L_FAS11684	NOT6-6L	88
34025060	NOT6-6L_FAS11684	NOT6-6L	15
34025061	NOT6-6L_FAS11684	NOT6-6L	126
34025062	NOT6-6L_FAS11684	NOT6-6L	87
34025063	NOT6-6L_FAS11684	NOT6-6L	192
34025064	NOT6-6L_FAS11684	NOT6-6L	35
34025065	NOT6-6L_FAS11684	NOT6-6L	71
34025066	NOT6-6L_FAS11684	NOT6-6L	254
34025067	NOT6-6L_FAS11684	NOT6-6L	95
34025068	NOT6-6L_FAS11684	NOT6-6L	139
34025069	NOT6-6L_FAS11684	NOT6-6L	100
34025070	NOT6-6L_FAS11684	NOT6-6L	187
34025071	NOT6-6L_FAS11684	NOT6-6L	31
34025072	NOT6-6L_FAS11684	NOT6-6L	84
34025073	NOT6-6L_FAS11684	NOT6-6L	65
34025074	NOT6-6L_FAS11684	NOT6-6L	73
34025075	NOT6-6L_FAS11684	NOT6-6L	183
34025076	NOT6-6L_FAS11684	NOT6-6L	190
34025077	NOT6-6L_FAS11684	NOT6-6L	126
34025078	NOT6-6L_FAS11684	NOT6-6L	209
34025079	NOT6-6L_FAS11684	NOT6-6L	113
34025080	NOT6-6L_FAS11684	NOT6-6L	108
34025081	NOT6-6L_FAS11684	NOT6-6L	30
34025082	NOT6-6L_FAS11684	NOT6-6L	147
34025083	NOT6-6L_FAS11684	NOT6-6L	15
34025084	NOT6-6L_FAS11684	NOT6-6L	53
34025085	NOT6-6L_FAS11684	NOT6-6L	87
34025086	NOT6-6L_FAS11684	NOT6-6L	39
34025087	NOT6-6L_FAS11684	NOT6-6L	98
34025088	NOT6-6L_FAS11684	NOT6-6L	100
34025089	NOT6-6L_FAS11684	NOT6-6L	170
34025090	NOT6-6L_FAS11684	NOT6-6L	192
34025091	NOT6-6L_FAS11684	NOT6-6L	149
34025092	NOT6-6L_FAS11684	NOT6-6L	23
34025093	NOT6-6L_FAS11684	NOT6-6L	115
34025094	NOT6-6L_FAS11684	NOT6-6L	88
34025095	NOT6-6L_FAS11684	NOT6-6L	15
34025096	NOT6-6L_FAS11684	NOT6-6L	139
34025097	NOT6-6L_FAS11684	NOT6-6L	126
34025098	NOT6-6L_FAS11684	NOT6-6L	192
34025099	NOT6-6L_FAS11684	NOT6-6L	35
34025100	NOT6-6L_FAS11684	NOT6-6L	71
34025101	NOT6-6L_FAS11684	NOT6-6L	254
34025102	NOT6-6L_FAS11684	NOT6-6L	87
34025103	NOT6-6L_FAS11684	NOT6-6L	147
34025104	NOT6-6L_FAS11684	NOT6-6L	12
34025105	NOT6-6L_FAS11684	NOT6-6L	35
34025106	NOT6-6L_FAS11684	NOT6-6L	261
34025107	NOT6-6L_FAS11684	NOT6-6L	112
34025108	NOT6-6L_FAS11684	NOT6-6L	152
34025109	NOT6-6L_FAS11684	NOT6-6L	95
34025110	NOT6-6L_FAS11684	NOT6-6L	100
34025111	NOT6-6L_FAS11684	NOT6-6L	187
34025112	NOT6-6L_FAS11684	NOT6-6L	31
34025113	NOT6-6L_FAS11684	NOT6-6L	84
34025114	NOT6-6L_FAS11684	NOT6-6L	65
34025115	NOT6-6L_FAS11684	NOT6-6L	73
34025116	NOT6-6L_FAS11684	NOT6-6L	183
34025117	NOT6-6L_FAS11684	NOT6-6L	190
34025118	NOT6-6L_FAS11684	NOT6-6L	126
34025119	NOT6-6L_FAS11684	NOT6-6L	209
34025120	NOT6-6L_FAS11684	NOT6-6L	113
34025121	NOT6-6L_FAS11684	NOT6-6L	108
34025122	NOT6-6L_FAS11684	NOT6-6L	30
34025123	NOT6-6L_FAS11684	NOT6-6L	147
34025124	NOT6-6L_FAS11684	NOT6-6L	15
34025125	NOT6-6L_FAS11684	NOT6-6L	53
34025126	NOT6-6L_FAS11684	NOT6-6L	87
34025127	NOT6-6L_FAS11684	NOT6-6L	39
34025128	NOT6-6L_FAS11684	NOT6-6L	98
34025129	NOT6-6L_FAS11684	NOT6-6L	100
34025130	NOT6-6L_FAS11684	NOT6-6L	170
34025131	NOT6-6L_FAS11684	NOT6-6L	192
34025132	NOT6-6L_FAS11684	NOT6-6L	149
34025133	NOT6-6L_FAS11684	NOT6-6L	23
34025134	NOT6-6L_FAS11684	NOT6-6L	115
34025135	NOT6-6L_FAS11684	NOT6-6L	189
34025136	NOT6-6L_FAS11684	NOT6-6L	152
34025137	NOT6-6L_FAS11684	NOT6-6L	159
34025138	NOT6-6L_FAS11684	NOT6-6L	136
34025139	NOT6-6L_FAS11684	NOT6-6L	147
34025140	NOT6-6L_FAS11684	NOT6-6L	84
34025141	NOT6-6L_FAS11684	NOT6-6L	65
34025142	NOT6-6L_FAS11684	NOT6-6L	88
34025143	NOT6-6L_FAS11684	NOT6-6L	100
34025144	NOT6-6L_FAS11684	NOT6-6L	126
34025145	NOT6-6L_FAS11684	NOT6-6L	87
34025146	NOT6-6L_FAS11684	NOT6-6L	192
34025147	NOT6-6L_FAS11684	NOT6-6L	31
34025148	NOT6-6L_FAS11684	NOT6-6L	35
34025149	NOT6-6L_FAS11684	NOT6-6L	183
34025150	NOT6-6L_FAS11684	NOT6-6L	71
34025151	NOT6-6L_FAS11684	NOT6-6L	190
34025152	NOT6-6L_FAS11684	NOT6-6L	95
34025153	NOT6-6L_FAS11684	NOT6-6L	126
34025154	NOT6-6L_FAS11684	NOT6-6L	209
34025155	NOT6-6L_FAS11684	NOT6-6L	113
34025156	NOT6-6L_FAS11684	NOT6-6L	108
34025157	NOT6-6L_FAS11684	NOT6-6L	30
34025158	NOT6-6L_FAS11684	NOT6-6L	147
34025159	NOT6-6L_FAS11684	NOT6-6L	15
34025160	NOT6-6L_FAS11684	NOT6-6L	53
34025161	NOT6-6L_FAS11684	NOT6-6L	87
34025162	NOT6-6L_FAS11684	NOT6-6L	39
34025163	NOT6-6L_FAS11684	NOT6-6L	98
34025164	NOT6-6L_FAS11684	NOT6-6L	100
34025165	NOT6-6L_FAS11684	NOT6-6L	170
34025166	NOT6-6L_FAS11684	NOT6-6L	192
34025167	NOT6-6L_FAS11684	NOT6-6L	149
34025168	NOT6-6L_FAS11684	NOT6-6L	23
34025169	NOT6-6L_FAS11684	NOT6-6L	115
34025170	NOT6-6L_FAS11684	NOT6-6L	31
34025171	NOT6-6L_FAS11684	NOT6-6L	32
34025172	NOT6-6L_FAS11684	NOT6-6L	25
34025173	NOT6-6L_FAS11684	NOT6-6L	44
34025174	NOT6-6L_FAS11684	NOT6-6L	33
34025175	NOT6-6L_FAS11684	NOT6-6L	106
34025176	NOT6-6L_FAS11684	NOT6-6L	52
34025177	NOT6-6L_FAS11684	NOT6-6L	42
34025178	NOT6-6L_FAS11684	NOT6-6L	103
34025179	NOT6-6L_FAS11684	NOT6-6L	78
34025180	NOT6-6L_FAS11684	NOT6-6L	48
34025181	NOT6-6L_FAS11684	NOT6-6L	84
34025182	NOT6-6L_FAS11684	NOT6-6L	197
34025183	NOT6-6L_FAS11684	NOT6-6L	32
34025184	NOT6-6L_FAS11684	NOT6-6L	216
34025185	NOT6-6L_FAS11684	NOT6-6L	68
34025186	NOT6-6L_FAS11684	NOT6-6L	88
34025187	NOT6-6L_FAS11684	NOT6-6L	57
34025188	NOT6-6L_FAS11684	NOT6-6L	39
34025189	NOT6-6L_FAS11684	NOT6-6L	120
34025190	NOT6-6L_FAS11684	NOT6-6L	45
34025191	NOT6-6L_FAS11684	NOT6-6L	42
34025192	NOT6-6L_FAS11684	NOT6-6L	174
34025193	NOT6-6L_FAS11684	NOT6-6L	58
34025194	NOT6-6L_FAS11684	NOT6-6L	84
34025195	NOT6-6L_FAS11684	NOT6-6L	55
34025196	NOT6-6L_FAS11684	NOT6-6L	84
34025197	NOT6-6L_FAS11684	NOT6-6L	48
34025198	NOT6-6L_FAS11684	NOT6-6L	38
34025199	NOT6-6L_FAS11684	NOT6-6L	42
34025200	NOT6-6L_FAS11684	NOT6-6L	97
34025201	NOT6-6L_FAS11684	NOT6-6L	66
34025202	NOT6-6L_FAS11684	NOT6-6L	229
34025203	NOT6-6L_FAS11684	NOT6-6L	111
34025204	NOT6-6L_FAS11684	NOT6-6L	117
34025205	NOT6-6L_FAS11684	NOT6-6L	55
34025206	NOT6-6L_FAS11684	NOT6-6L	133
34025207	NOT6-6L_FAS11684	NOT6-6L	95
34025208	NOT6-6L_FAS11684	NOT6-6L	43
34025209	NOT6-6L_FAS11684	NOT6-6L	202
34025210	NOT6-6L_FAS11684	NOT6-6L	46
34025211	NOT6-6L_FAS11684	NOT6-6L	67
34025212	NOT6-6L_FAS11684	NOT6-6L	126
34025213	NOT6-6L_FAS11684	NOT6-6L	62
34025214	NOT6-6L_FAS11684	NOT6-6L	48
34025215	NOT6-6L_FAS11684	NOT6-6L	110
34025216	NOT6-6L_FAS11684	NOT6-6L	48
34025217	NOT6-6L_FAS11684	NOT6-6L	216
34025218	NOT6-6L_FAS11684	NOT6-6L	52
34025219	NOT6-6L_FAS11684	NOT6-6L	32
34025220	NOT6-6L_FAS11684	NOT6-6L	42
34025221	NOT6-6L_FAS11684	NOT6-6L	25
34025222	NOT6-6L_FAS11684	NOT6-6L	103
34025223	NOT6-6L_FAS11684	NOT6-6L	44
34025224	NOT6-6L_FAS11684	NOT6-6L	84
34025225	NOT6-6L_FAS11684	NOT6-6L	33
34025226	NOT6-6L_FAS11684	NOT6-6L	78
34025227	NOT6-6L_FAS11684	NOT6-6L	32
34025228	NOT6-6L_FAS11684	NOT6-6L	48
34025229	NOT6-6L_FAS11684	NOT6-6L	106
34025230	NOT6-6L_FAS11684	NOT6-6L	38
34025231	NOT6-6L_FAS11684	NOT6-6L	42
34025232	NOT6-6L_FAS11684	NOT6-6L	57
34025233	NOT6-6L_FAS11684	NOT6-6L	58
34025234	NOT6-6L_FAS11684	NOT6-6L	197
34025235	NOT6-6L_FAS11684	NOT6-6L	88
34025236	NOT6-6L_FAS11684	NOT6-6L	84
34025237	NOT6-6L_FAS11684	NOT6-6L	55
34025238	NOT6-6L_FAS11684	NOT6-6L	120
34025239	NOT6-6L_FAS11684	NOT6-6L	45
34025240	NOT6-6L_FAS11684	NOT6-6L	84
34025241	NOT6-6L_FAS11684	NOT6-6L	68
34025242	NOT6-6L_FAS11684	NOT6-6L	39
34025243	NOT6-6L_FAS11684	NOT6-6L	174
34025244	NOT6-6L_FAS11684	NOT6-6L	42
34025245	NOT6-6L_FAS11684	NOT6-6L	97
34025246	NOT6-6L_FAS11684	NOT6-6L	66
34025247	NOT6-6L_FAS11684	NOT6-6L	229
34025248	NOT6-6L_FAS11684	NOT6-6L	111
34025249	NOT6-6L_FAS11684	NOT6-6L	117
34025250	NOT6-6L_FAS11684	NOT6-6L	55
34025251	NOT6-6L_FAS11684	NOT6-6L	133
34025252	NOT6-6L_FAS11684	NOT6-6L	95
34025253	NOT6-6L_FAS11684	NOT6-6L	43
34025254	NOT6-6L_FAS11684	NOT6-6L	202
34025255	NOT6-6L_FAS11684	NOT6-6L	46
34025256	NOT6-6L_FAS11684	NOT6-6L	95
34025257	NOT6-6L_FAS11684	NOT6-6L	126
34025258	NOT6-6L_FAS11684	NOT6-6L	62
34025259	NOT6-6L_FAS11684	NOT6-6L	48
34025260	NOT6-6L_FAS11684	NOT6-6L	48
34025261	NOT6-6L_FAS11684	NOT6-6L	216
34025262	NOT6-6L_FAS11684	NOT6-6L	166
34025263	NOT6-6L_FAS11684	NOT6-6L	58
34025264	NOT6-6L_FAS11684	NOT6-6L	55
34025265	NOT6-6L_FAS11684	NOT6-6L	42
34025266	NOT6-6L_FAS11684	NOT6-6L	52
34025267	NOT6-6L_FAS11684	NOT6-6L	32
34025268	NOT6-6L_FAS11684	NOT6-6L	57
34025269	NOT6-6L_FAS11684	NOT6-6L	42
34025270	NOT6-6L_FAS11684	NOT6-6L	197
34025271	NOT6-6L_FAS11684	NOT6-6L	25
34025272	NOT6-6L_FAS11684	NOT6-6L	103
34025273	NOT6-6L_FAS11684	NOT6-6L	88
34025274	NOT6-6L_FAS11684	NOT6-6L	84
34025275	NOT6-6L_FAS11684	NOT6-6L	39
34025276	NOT6-6L_FAS11684	NOT6-6L	44
34025277	NOT6-6L_FAS11684	NOT6-6L	84
34025278	NOT6-6L_FAS11684	NOT6-6L	120
34025279	NOT6-6L_FAS11684	NOT6-6L	33
34025280	NOT6-6L_FAS11684	NOT6-6L	78
34025281	NOT6-6L_FAS11684	NOT6-6L	45
34025282	NOT6-6L_FAS11684	NOT6-6L	32
34025283	NOT6-6L_FAS11684	NOT6-6L	174
34025284	NOT6-6L_FAS11684	NOT6-6L	84
34025285	NOT6-6L_FAS11684	NOT6-6L	48
34025286	NOT6-6L_FAS11684	NOT6-6L	68
34025287	NOT6-6L_FAS11684	NOT6-6L	106
34025288	NOT6-6L_FAS11684	NOT6-6L	38
34025289	NOT6-6L_FAS11684	NOT6-6L	42
34025290	NOT6-6L_FAS11684	NOT6-6L	97
34025291	NOT6-6L_FAS11684	NOT6-6L	66
34025292	NOT6-6L_FAS11684	NOT6-6L	229
34025293	NOT6-6L_FAS11684	NOT6-6L	111
34025294	NOT6-6L_FAS11684	NOT6-6L	117
34025295	NOT6-6L_FAS11684	NOT6-6L	55
34025296	NOT6-6L_FAS11684	NOT6-6L	31
34025297	NOT6-6L_FAS11684	NOT6-6L	133
34025298	NOT6-6L_FAS11684	NOT6-6L	95
34025299	NOT6-6L_FAS11684	NOT6-6L	43
34025300	NOT6-6L_FAS11684	NOT6-6L	202
34025301	NOT6-6L_FAS11684	NOT6-6L	46
34025302	NOT6-6L_FAS11684	NOT6-6L	95
34025303	NOT6-6L_FAS11684	NOT6-6L	67
34025304	NOT6-6L_FAS11684	NOT6-6L	126
34025305	NOT6-6L_FAS11684	NOT6-6L	62
34025306	NOT6-6L_FAS11684	NOT6-6L	48
34025307	NOT6-6L_FAS11684	NOT6-6L	110
34025308	NOT6-6L_FAS11684	NOT6-6L	216
34025309	NOT6-6L_FAS11684	NOT6-6L	216
34025310	NOT6-6L_FAS11684	NOT6-6L	48
34025311	NOT6-6L_FAS11684	NOT6-6L	52
34025312	NOT6-6L_FAS11684	NOT6-6L	32
34025313	NOT6-6L_FAS11684	NOT6-6L	42
34025314	NOT6-6L_FAS11684	NOT6-6L	25
34025315	NOT6-6L_FAS11684	NOT6-6L	103
34025316	NOT6-6L_FAS11684	NOT6-6L	44
34025317	NOT6-6L_FAS11684	NOT6-6L	84
34025318	NOT6-6L_FAS11684	NOT6-6L	33
34025319	NOT6-6L_FAS11684	NOT6-6L	78
34025320	NOT6-6L_FAS11684	NOT6-6L	32
34025321	NOT6-6L_FAS11684	NOT6-6L	48
34025322	NOT6-6L_FAS11684	NOT6-6L	106
34025323	NOT6-6L_FAS11684	NOT6-6L	38
34025324	NOT6-6L_FAS11684	NOT6-6L	42
34025325	NOT6-6L_FAS11684	NOT6-6L	57
34025326	NOT6-6L_FAS11684	NOT6-6L	58
34025327	NOT6-6L_FAS11684	NOT6-6L	197
34025328	NOT6-6L_FAS11684	NOT6-6L	88
34025329	NOT6-6L_FAS11684	NOT6-6L	84
34025330	NOT6-6L_FAS11684	NOT6-6L	55
34025331	NOT6-6L_FAS11684	NOT6-6L	120
34025332	NOT6-6L_FAS11684	NOT6-6L	45
34025333	NOT6-6L_FAS11684	NOT6-6L	84
34025334	NOT6-6L_FAS11684	NOT6-6L	68
34025335	NOT6-6L_FAS11684	NOT6-6L	39
34025336	NOT6-6L_FAS11684	NOT6-6L	174
34025337	NOT6-6L_FAS11684	NOT6-6L	42
34025338	NOT6-6L_FAS11684	NOT6-6L	97
34025339	NOT6-6L_FAS11684	NOT6-6L	66
34025340	NOT6-6L_FAS11684	NOT6-6L	229
34025341	NOT6-6L_FAS11684	NOT6-6L	111
34025342	NOT6-6L_FAS11684	NOT6-6L	117
34025343	NOT6-6L_FAS11684	NOT6-6L	55
34025344	NOT6-6L_FAS11684	NOT6-6L	31
34025345	NOT6-6L_FAS11684	NOT6-6L	133
34025346	NOT6-6L_FAS11684	NOT6-6L	95
34025347	NOT6-6L_FAS11684	NOT6-6L	43
34025348	NOT6-6L_FAS11684	NOT6-6L	202
34025349	NOT6-6L_FAS11684	NOT6-6L	46
34025350	NOT6-6L_FAS11684	NOT6-6L	95
34025351	NOT6-6L_FAS11684	NOT6-6L	67
34025352	NOT6-6L_FAS11684	NOT6-6L	126
34025353	NOT6-6L_FAS11684	NOT6-6L	62
34025354	NOT6-6L_FAS11684	NOT6-6L	48
34025355	NOT6-6L_FAS11684	NOT6-6L	110
34025356	NOT6-6L_FAS11684	NOT6-6L	216
34025357	NOT6-6L_FAS11684	NOT6-6L	166
34025358	NOT6-6L_FAS11684	NOT6-6L	48
34025359	NOT6-6L_FAS11684	NOT6-6L	58
34025360	NOT6-6L_FAS11684	NOT6-6L	55
34025361	NOT6-6L_FAS11684	NOT6-6L	42
34025362	NOT6-6L_FAS11684	NOT6-6L	52
34025363	NOT6-6L_FAS11684	NOT6-6L	32
34025364	NOT6-6L_FAS11684	NOT6-6L	57
34025365	NOT6-6L_FAS11684	NOT6-6L	42
34025366	NOT6-6L_FAS11684	NOT6-6L	197
34025367	NOT6-6L_FAS11684	NOT6-6L	25
34025368	NOT6-6L_FAS11684	NOT6-6L	103
34025369	NOT6-6L_FAS11684	NOT6-6L	88
34025370	NOT6-6L_FAS11684	NOT6-6L	84
34025371	NOT6-6L_FAS11684	NOT6-6L	39
34025372	NOT6-6L_FAS11684	NOT6-6L	44
34025373	NOT6-6L_FAS11684	NOT6-6L	84
34025374	NOT6-6L_FAS11684	NOT6-6L	120
34025375	NOT6-6L_FAS11684	NOT6-6L	33
34025376	NOT6-6L_FAS11684	NOT6-6L	78
34025377	NOT6-6L_FAS11684	NOT6-6L	45
34025378	NOT6-6L_FAS11684	NOT6-6L	32
34025379	NOT6-6L_FAS11684	NOT6-6L	174
34025380	NOT6-6L_FAS11684	NOT6-6L	84
34025381	NOT6-6L_FAS11684	NOT6-6L	48
34025382	NOT6-6L_FAS11684	NOT6-6L	68
34025383	NOT6-6L_FAS11684	NOT6-6L	106
34025384	NOT6-6L_FAS11684	NOT6-6L	38
34025385	NOT6-6L_FAS11684	NOT6-6L	42
34025386	NOT6-6L_FAS11684	NOT6-6L	97
34025387	NOT6-6L_FAS11684	NOT6-6L	66
34025388	NOT6-6L_FAS11684	NOT6-6L	229
34025389	NOT6-6L_FAS11684	NOT6-6L	111
34025390	NOT6-6L_FAS11684	NOT6-6L	117
34025391	NOT6-6L_FAS11684	NOT6-6L	55
34025392	NOT6-6L_FAS11684	NOT6-6L	31
34025393	NOT6-6L_FAS11684	NOT6-6L	133
34025394	NOT6-6L_FAS11684	NOT6-6L	95
34025395	NOT6-6L_FAS11684	NOT6-6L	43
34025396	NOT6-6L_FAS11684	NOT6-6L	202
34025397	NOT6-6L_FAS11684	NOT6-6L	95
34025398	NOT6-6L_FAS11684	NOT6-6L	67
34025399	NOT6-6L_FAS11684	NOT6-6L	126
34025400	NOT6-6L_FAS11684	NOT6-6L	62
34025401	NOT6-6L_FAS11684	NOT6-6L	48
34025402	NOT6-6L_FAS11684	NOT6-6L	110
34025403	NOT6-6L_FAS11684	NOT6-6L	42
34025404	NOT6-6L_FAS11684	NOT6-6L	52
34025405	NOT6-6L_FAS11684	NOT6-6L	32
34025406	NOT6-6L_FAS11684	NOT6-6L	57
34025407	NOT6-6L_FAS11684	NOT6-6L	42
34025408	NOT6-6L_FAS11684	NOT6-6L	197
34025409	NOT6-6L_FAS11684	NOT6-6L	25
34025410	NOT6-6L_FAS11684	NOT6-6L	103
34025411	NOT6-6L_FAS11684	NOT6-6L	88
34025412	NOT6-6L_FAS11684	NOT6-6L	39
34025413	NOT6-6L_FAS11684	NOT6-6L	44
34025414	NOT6-6L_FAS11684	NOT6-6L	84
34025415	NOT6-6L_FAS11684	NOT6-6L	120
34025416	NOT6-6L_FAS11684	NOT6-6L	33
34025417	NOT6-6L_FAS11684	NOT6-6L	78
34025418	NOT6-6L_FAS11684	NOT6-6L	45
34025419	NOT6-6L_FAS11684	NOT6-6L	32
34025420	NOT6-6L_FAS11684	NOT6-6L	174
34025421	NOT6-6L_FAS11684	NOT6-6L	48
34025422	NOT6-6L_FAS11684	NOT6-6L	68
34025423	NOT6-6L_FAS11684	NOT6-6L	106
34025424	NOT6-6L_FAS11684	NOT6-6L	58
34025425	NOT6-6L_FAS11684	NOT6-6L	84
34025426	NOT6-6L_FAS11684	NOT6-6L	55
34025427	NOT6-6L_FAS11684	NOT6-6L	84
34025428	NOT6-6L_FAS11684	NOT6-6L	48
34025429	NOT6-6L_FAS11684	NOT6-6L	216
34025430	NOT6-6L_FAS11684	NOT6-6L	38
34025431	NOT6-6L_FAS11684	NOT6-6L	42
34025432	NOT6-6L_FAS11684	NOT6-6L	97
34025433	NOT6-6L_FAS11684	NOT6-6L	66
34025434	NOT6-6L_FAS11684	NOT6-6L	229
34025435	NOT6-6L_FAS11684	NOT6-6L	111
34025436	NOT6-6L_FAS11684	NOT6-6L	117
34025437	NOT6-6L_FAS11684	NOT6-6L	55
34025438	NOT6-6L_FAS11684	NOT6-6L	31
34025439	NOT6-6L_FAS11684	NOT6-6L	133
34025440	NOT6-6L_FAS11684	NOT6-6L	95
34025441	NOT6-6L_FAS11684	NOT6-6L	43
34025442	NOT6-6L_FAS11684	NOT6-6L	202
34025443	NOT6-6L_FAS11684	NOT6-6L	46
34025444	NOT6-6L_FAS11684	NOT6-6L	95
34025445	NOT6-6L_FAS11684	NOT6-6L	67
34025446	NOT6-6L_FAS11684	NOT6-6L	62
34025447	NOT6-6L_FAS11684	NOT6-6L	110
34025448	NOT6-6L_FAS11684	NOT6-6L	145
34025449	NOT6-6L_FAS11684	NOT6-6L	250
34025450	NOT6-6L_FAS11684	NOT6-6L	388
34025451	NOT6-6L_FAS11684	NOT6-6L	46
34025452	NOT6-6L_FAS11684	NOT6-6L	95
34025453	NOT6-6L_FAS11684	NOT6-6L	67
34025454	NOT6-6L_FAS11684	NOT6-6L	31
34025455	NOT6-6L_FAS11684	NOT6-6L	126
34025456	NOT6-6L_FAS11684	NOT6-6L	48
34025457	NOT6-6L_FAS11684	NOT6-6L	110
34025458	NOT6-6L_FAS11684	NOT6-6L	68
34025459	NOT6-6L_FAS11684	NOT6-6L	46
34025460	NOT6-6L_FAS11684	NOT6-6L	52
34025461	NOT6-6L_FAS11684	NOT6-6L	166
34025462	NOT6-6L_FAS11684	NOT6-6L	160
34025463	NOT6-6L_FAS11684	NOT6-6L	140
34025464	NOT6-6L_FAS11684	NOT6-6L	72
34025465	NOT6-6L_FAS11684	NOT6-6L	66
34025466	NOT6-6L_FAS11684	NOT6-6L	48
34025467	NOT6-6L_FAS11684	NOT6-6L	55
34025468	NOT6-6L_FAS11684	NOT6-6L	8
34025469	NOT6-6L_FAS11684	NOT6-6L	90
34025470	NOT6-6L_FAS11684	NOT6-6L	166
34025471	NOT6-6L_FAS11684	NOT6-6L	103
34025472	NOT6-6L_FAS11684	NOT6-6L	71
34025473	NOT6-6L_FAS11684	NOT6-6L	162
34025474	NOT6-6L_FAS11684	NOT6-6L	23
34025475	NOT6-6L_FAS11684	NOT6-6L	44
34025476	NOT6-6L_FAS11684	NOT6-6L	87
34025477	NOT6-6L_FAS11684	NOT6-6L	66
34025478	NOT6-6L_FAS11684	NOT6-6L	127
34025479	NOT6-6L_FAS11684	NOT6-6L	41
34025480	NOT6-6L_FAS11684	NOT6-6L	69
34025481	NOT6-6L_FAS11684	NOT6-6L	204
34025482	NOT6-6L_FAS11684	NOT6-6L	164
34025483	NOT6-6L_FAS11684	NOT6-6L	76
34025484	NOT6-6L_FAS11684	NOT6-6L	33
34025485	NOT6-6L_FAS11684	NOT6-6L	232
34025486	NOT6-6L_FAS11684	NOT6-6L	114
34025487	NOT6-6L_FAS11684	NOT6-6L	39
34025488	NOT6-6L_FAS11684	NOT6-6L	151
34025489	NOT6-6L_FAS11684	NOT6-6L	60
34025490	NOT6-6L_FAS11684	NOT6-6L	155
34025491	NOT6-6L_FAS11684	NOT6-6L	63
34025492	NOT6-6L_FAS11684	NOT6-6L	43
34025493	NOT6-6L_FAS11684	NOT6-6L	195
34025494	NOT6-6L_FAS11684	NOT6-6L	114
34025495	NOT6-6L_FAS11684	NOT6-6L	156
34025496	NOT6-6L_FAS11684	NOT6-6L	152
34025497	NOT6-6L_FAS11684	NOT6-6L	33
34025498	NOT6-6L_FAS11684	NOT6-6L	66
34025499	NOT6-6L_FAS11684	NOT6-6L	164
34025500	NOT6-6L_FAS11684	NOT6-6L	76
34025501	NOT6-6L_FAS11684	NOT6-6L	232
34025502	NOT6-6L_FAS11684	NOT6-6L	114
34025503	NOT6-6L_FAS11684	NOT6-6L	39
34025504	NOT6-6L_FAS11684	NOT6-6L	151
34025505	NOT6-6L_FAS11684	NOT6-6L	60
34025506	NOT6-6L_FAS11684	NOT6-6L	64
34025507	NOT6-6L_FAS11684	NOT6-6L	129
34025508	NOT6-6L_FAS11684	NOT6-6L	140
34025509	NOT6-6L_FAS11684	NOT6-6L	137
34025510	NOT6-6L_FAS11684	NOT6-6L	72
34025511	NOT6-6L_FAS11684	NOT6-6L	139
34025512	NOT6-6L_FAS11684	NOT6-6L	154
34025513	NOT6-6L_FAS11684	NOT6-6L	72
34025514	NOT6-6L_FAS11684	NOT6-6L	107
34025515	NOT6-6L_FAS11684	NOT6-6L	135
34025516	NOT6-6L_FAS11684	NOT6-6L	96
34025517	NOT6-6L_FAS11684	NOT6-6L	30
34025518	NOT6-6L_FAS11684	NOT6-6L	133
34025519	NOT6-6L_FAS11684	NOT6-6L	203
34025520	NOT6-6L_FAS11684	NOT6-6L	42
34025521	NOT6-6L_FAS11684	NOT6-6L	68
34025522	NOT6-6L_FAS11684	NOT6-6L	133
34025523	NOT6-6L_FAS11684	NOT6-6L	146
34025524	NOT6-6L_FAS11684	NOT6-6L	201
34025525	NOT6-6L_FAS11684	NOT6-6L	85
34025526	NOT6-6L_FAS11684	NOT6-6L	123
34025527	NOT6-6L_FAS11684	NOT6-6L	121
34025528	NOT6-6L_FAS11684	NOT6-6L	143
34025529	NOT6-6L_FAS11684	NOT6-6L	65
34025530	NOT6-6L_FAS11684	NOT6-6L	98
34025531	NOT6-6L_FAS11684	NOT6-6L	77
34025532	NOT6-6L_FAS11684	NOT6-6L	96
34025533	NOT6-6L_FAS11684	NOT6-6L	128
34025534	NOT6-6L_FAS11684	NOT6-6L	113
34025535	NOT6-6L_FAS11684	NOT6-6L	251
34025536	NOT6-6L_FAS11684	NOT6-6L	96
34025537	NOT6-6L_FAS11684	NOT6-6L	182
34025538	NOT6-6L_FAS11684	NOT6-6L	254
34025539	NOT6-6L_FAS11684	NOT6-6L	129
34025540	NOT6-6L_FAS11684	NOT6-6L	92
34025541	NOT6-6L_FAS11684	NOT6-6L	100
34025542	NOT6-6L_FAS11684	NOT6-6L	180
34025543	NOT6-6L_FAS11684	NOT6-6L	145
34025544	NOT6-6L_FAS11684	NOT6-6L	74
34025545	NOT6-6L_FAS11684	NOT6-6L	90
34025546	NOT6-6L_FAS11684	NOT6-6L	150
34025547	NOT6-6L_FAS11684	NOT6-6L	125
34025548	NOT6-6L_FAS11684	NOT6-6L	169
34025549	NOT6-6L_FAS11684	NOT6-6L	109
34025550	NOT6-6L_FAS11684	NOT6-6L	63
34025551	NOT6-6L_FAS11684	NOT6-6L	142
34025552	NOT6-6L_FAS11684	NOT6-6L	76
34025553	NOT6-6L_FAS11684	NOT6-6L	92
34025554	NOT6-6L_FAS11684	NOT6-6L	81
34025555	NOT6-6L_FAS11684	NOT6-6L	114
34025556	NOT6-6L_FAS11684	NOT6-6L	77
34025557	NOT6-6L_FAS11684	NOT6-6L	203
34025558	NOT6-6L_FAS11684	NOT6-6L	58
34025559	NOT6-6L_FAS11684	NOT6-6L	212
34025560	NOT6-6L_FAS11684	NOT6-6L	296
34025561	NOT6-6L_FAS11684	NOT6-6L	179
34025562	NOT6-6L_FAS11684	NOT6-6L	290
34025563	NOT6-6L_FAS11684	NOT6-6L	237
34025564	NOT6-6L_FAS11684	NOT6-6L	126
34025565	NOT6-6L_FAS11684	NOT6-6L	162
34025566	NOT6-6L_FAS11684	NOT6-6L	206
34025567	NOT6-6L_FAS11684	NOT6-6L	89
34025568	NOT6-6L_FAS11684	NOT6-6L	186
34025569	NOT6-6L_FAS11684	NOT6-6L	93
34025570	NOT6-6L_FAS11684	NOT6-6L	90
34025571	NOT6-6L_FAS11684	NOT6-6L	139
34025572	NOT6-6L_FAS11684	NOT6-6L	67
34025573	NOT6-6L_FAS11684	NOT6-6L	75
34025574	NOT6-6L_FAS11684	NOT6-6L	106
34025575	NOT6-6L_FAS11684	NOT6-6L	149
34025576	NOT6-6L_FAS11684	NOT6-6L	8
34025577	NOT6-6L_FAS11684	NOT6-6L	139
34025578	NOT6-6L_FAS11684	NOT6-6L	111
34025579	NOT6-6L_FAS11684	NOT6-6L	201
34025580	NOT6-6L_FAS11684	NOT6-6L	110
34025581	NOT6-6L_FAS11684	NOT6-6L	129
34025582	NOT6-6L_FAS11684	NOT6-6L	60
34025583	NOT6-6L_FAS11684	NOT6-6L	58
34025584	NOT6-6L_FAS11684	NOT6-6L	121
34025585	NOT6-6L_FAS11684	NOT6-6L	111
34025586	NOT6-6L_FAS11684	NOT6-6L	186
34025587	NOT6-6L_FAS11684	NOT6-6L	130
34025588	NOT6-6L_FAS11684	NOT6-6L	171
34025589	NOT6-6L_FAS11684	NOT6-6L	48
34025590	NOT6-6L_FAS11684	NOT6-6L	65
34025591	NOT6-6L_FAS11684	NOT6-6L	103
34025592	NOT6-6L_FAS11684	NOT6-6L	156
34025593	NOT6-6L_FAS11684	NOT6-6L	64
34025594	NOT6-6L_FAS11684	NOT6-6L	31
34025595	NOT6-6L_FAS11684	NOT6-6L	126
34025596	NOT6-6L_FAS11684	NOT6-6L	62
34025597	NOT6-6L_FAS11684	NOT6-6L	75
34025598	NOT6-6L_FAS11684	NOT6-6L	41
34025599	NOT6-6L_FAS11684	NOT6-6L	80
34025600	NOT6-6L_FAS11684	NOT6-6L	142
34025601	NOT6-6L_FAS11684	NOT6-6L	103
34025602	NOT6-6L_FAS11684	NOT6-6L	126
34025603	NOT6-6L_FAS11684	NOT6-6L	204
34025604	NOT6-6L_FAS11684	NOT6-6L	108
34025605	NOT6-6L_FAS11684	NOT6-6L	90
34025606	NOT6-6L_FAS11684	NOT6-6L	103
34025607	NOT6-6L_FAS11684	NOT6-6L	75
34025608	NOT6-6L_FAS11684	NOT6-6L	157
34025609	NOT6-6L_FAS11684	NOT6-6L	111
34025610	NOT6-6L_FAS11684	NOT6-6L	11
34025611	NOT6-6L_FAS11684	NOT6-6L	78
34025612	NOT6-6L_FAS11684	NOT6-6L	117
34025613	NOT6-6L_FAS11684	NOT6-6L	128
34025614	NOT6-6L_FAS11684	NOT6-6L	127
34025615	NOT6-6L_FAS11684	NOT6-6L	201
34025616	NOT6-6L_FAS11684	NOT6-6L	25
34025617	NOT6-6L_FAS11684	NOT6-6L	230
34025618	NOT6-6L_FAS11684	NOT6-6L	118
34025619	NOT6-6L_FAS11684	NOT6-6L	71
34025620	NOT6-6L_FAS11684	NOT6-6L	138
34025621	NOT6-6L_FAS11684	NOT6-6L	179
34025622	NOT6-6L_FAS11684	NOT6-6L	35
34025623	NOT6-6L_FAS11684	NOT6-6L	184
34025624	NOT6-6L_FAS11684	NOT6-6L	226
34025625	NOT6-6L_FAS11684	NOT6-6L	59
34025626	NOT6-6L_FAS11684	NOT6-6L	180
34025627	NOT6-6L_FAS11684	NOT6-6L	94
34025628	NOT6-6L_FAS11684	NOT6-6L	205
34025629	NOT6-6L_FAS11684	NOT6-6L	146
34025630	NOT6-6L_FAS11684	NOT6-6L	214
34025631	NOT6-6L_FAS11684	NOT6-6L	241
34025632	NOT6-6L_FAS11684	NOT6-6L	68
34025633	NOT6-6L_FAS11684	NOT6-6L	116
34025634	NOT6-6L_FAS11684	NOT6-6L	117
34025635	NOT6-6L_FAS11684	NOT6-6L	100
34025636	NOT6-6L_FAS11684	NOT6-6L	103
34025637	NOT6-6L_FAS11684	NOT6-6L	119
34025638	NOT6-6L_FAS11684	NOT6-6L	89
34025639	NOT6-6L_FAS11684	NOT6-6L	123
34025640	NOT6-6L_FAS11684	NOT6-6L	22
34025641	NOT6-6L_FAS11684	NOT6-6L	243
34025642	NOT6-6L_FAS11684	NOT6-6L	172
34025643	NOT6-6L_FAS11684	NOT6-6L	145
34025644	NOT6-6L_FAS11684	NOT6-6L	77
34025645	NOT6-6L_FAS11684	NOT6-6L	248
34025646	NOT6-6L_FAS11684	NOT6-6L	54
34025647	NOT6-6L_FAS11684	NOT6-6L	100
34025648	NOT6-6L_FAS11684	NOT6-6L	66
34025649	NOT6-6L_FAS11684	NOT6-6L	92
34025650	NOT6-6L_FAS11684	NOT6-6L	111
34025651	NOT6-6L_FAS11684	NOT6-6L	203
34025652	NOT6-6L_FAS11684	NOT6-6L	48
34025653	NOT6-6L_FAS11684	NOT6-6L	332
34025654	NOT6-6L_FAS11684	NOT6-6L	99
34025655	NOT6-6L_FAS11684	NOT6-6L	93
34025656	NOT6-6L_FAS11684	NOT6-6L	155
34025657	NOT6-6L_FAS11684	NOT6-6L	47
34025658	NOT6-6L_FAS11684	NOT6-6L	110
34025659	NOT6-6L_FAS11684	NOT6-6L	128
34025660	NOT6-6L_FAS11684	NOT6-6L	171
34025661	NOT6-6L_FAS11684	NOT6-6L	120
34025662	NOT6-6L_FAS11684	NOT6-6L	153
34025663	NOT6-6L_FAS11684	NOT6-6L	159
34025664	NOT6-6L_FAS11684	NOT6-6L	75
34025665	NOT6-6L_FAS11684	NOT6-6L	131
34025666	NOT6-6L_FAS11684	NOT6-6L	119
34025667	NOT6-6L_FAS11684	NOT6-6L	36
34025668	NOT6-6L_FAS11684	NOT6-6L	75
34025669	NOT6-6L_FAS11684	NOT6-6L	79
34025670	NOT6-6L_FAS11684	NOT6-6L	50
34025671	NOT6-6L_FAS11684	NOT6-6L	141
34025672	NOT6-6L_FAS11684	NOT6-6L	193
34025673	NOT6-6L_FAS11684	NOT6-6L	136
34025674	NOT6-6L_FAS11684	NOT6-6L	46
34025675	NOT6-6L_FAS11684	NOT6-6L	217
34025676	NOT6-6L_FAS11684	NOT6-6L	109
34025677	NOT6-6L_FAS11684	NOT6-6L	82
34025678	NOT6-6L_FAS11684	NOT6-6L	112
34025679	NOT6-6L_FAS11684	NOT6-6L	137
34025680	NOT6-6L_FAS11684	NOT6-6L	224
34025681	NOT6-6L_FAS11684	NOT6-6L	60
34025682	NOT6-6L_FAS11684	NOT6-6L	84
34025683	NOT6-6L_FAS11684	NOT6-6L	98
34025684	NOT6-6L_FAS11684	NOT6-6L	37
34025685	NOT6-6L_FAS11684	NOT6-6L	87
34025686	NOT6-6L_FAS11684	NOT6-6L	199
34025687	NOT6-6L_FAS11684	NOT6-6L	168
34025688	NOT6-6L_FAS11684	NOT6-6L	224
34025689	NOT6-6L_FAS11684	NOT6-6L	129
34025690	NOT6-6L_FAS11684	NOT6-6L	71
34025691	NOT6-6L_FAS11684	NOT6-6L	104
34025692	NOT6-6L_FAS11684	NOT6-6L	125
34025693	NOT6-6L_FAS11684	NOT6-6L	196
34025694	NOT6-6L_FAS11684	NOT6-6L	94
34025695	NOT6-6L_FAS11684	NOT6-6L	80
34025696	NOT6-6L_FAS11684	NOT6-6L	65
34025697	NOT6-6L_FAS11684	NOT6-6L	54
34025698	NOT6-6L_FAS11684	NOT6-6L	78
34025699	NOT6-6L_FAS11684	NOT6-6L	99
34025700	NOT6-6L_FAS11684	NOT6-6L	264
34025701	NOT6-6L_FAS11684	NOT6-6L	157
34025702	NOT6-6L_FAS11684	NOT6-6L	155
34025703	NOT6-6L_FAS11684	NOT6-6L	128
34025704	NOT6-6L_FAS11684	NOT6-6L	50
34025705	NOT6-6L_FAS11684	NOT6-6L	157
34025706	NOT6-6L_FAS11684	NOT6-6L	174
34025707	NOT6-6L_FAS11684	NOT6-6L	54
34025708	NOT6-6L_FAS11684	NOT6-6L	205
34025709	NOT6-6L_FAS11684	NOT6-6L	93
34025710	NOT6-6L_FAS11684	NOT6-6L	228
34025711	NOT6-6L_FAS11684	NOT6-6L	104
34025712	NOT6-6L_FAS11684	NOT6-6L	61
34025713	NOT6-6L_FAS11684	NOT6-6L	136
34025714	NOT6-6L_FAS11684	NOT6-6L	27
34025715	NOT6-6L_FAS11684	NOT6-6L	167
34025716	NOT6-6L_FAS11684	NOT6-6L	58
34025717	NOT6-6L_FAS11684	NOT6-6L	82
34025718	NOT6-6L_FAS11684	NOT6-6L	209
34025719	NOT6-6L_FAS11684	NOT6-6L	53
34025720	NOT6-6L_FAS11684	NOT6-6L	77
34025721	NOT6-6L_FAS11684	NOT6-6L	107
34025722	NOT6-6L_FAS11684	NOT6-6L	150
34025723	NOT6-6L_FAS11684	NOT6-6L	95
34025724	NOT6-6L_FAS11684	NOT6-6L	90
34025725	NOT6-6L_FAS11684	NOT6-6L	59
34025726	NOT6-6L_FAS11684	NOT6-6L	56
34025727	NOT6-6L_FAS11684	NOT6-6L	82
34025728	NOT6-6L_FAS11684	NOT6-6L	74
34025729	NOT6-6L_FAS11684	NOT6-6L	146
34025730	NOT6-6L_FAS11684	NOT6-6L	201
34025731	NOT6-6L_FAS11684	NOT6-6L	135
34025732	NOT6-6L_FAS11684	NOT6-6L	85
34025733	NOT6-6L_FAS11684	NOT6-6L	133
34025734	NOT6-6L_FAS11684	NOT6-6L	128
34025735	NOT6-6L_FAS11684	NOT6-6L	203
34025736	NOT6-6L_FAS11684	NOT6-6L	92
34025737	NOT6-6L_FAS11684	NOT6-6L	96
34025738	NOT6-6L_FAS11684	NOT6-6L	182
34025739	NOT6-6L_FAS11684	NOT6-6L	96
34025740	NOT6-6L_FAS11684	NOT6-6L	133
34025741	NOT6-6L_FAS11684	NOT6-6L	113
34025742	NOT6-6L_FAS11684	NOT6-6L	123
34025743	NOT6-6L_FAS11684	NOT6-6L	64
34025744	NOT6-6L_FAS11684	NOT6-6L	121
34025745	NOT6-6L_FAS11684	NOT6-6L	72
34025746	NOT6-6L_FAS11684	NOT6-6L	254
34025747	NOT6-6L_FAS11684	NOT6-6L	137
34025748	NOT6-6L_FAS11684	NOT6-6L	96
34025749	NOT6-6L_FAS11684	NOT6-6L	129
34025750	NOT6-6L_FAS11684	NOT6-6L	129
34025751	NOT6-6L_FAS11684	NOT6-6L	68
34025752	NOT6-6L_FAS11684	NOT6-6L	139
34025753	NOT6-6L_FAS11684	NOT6-6L	65
34025754	NOT6-6L_FAS11684	NOT6-6L	143
34025755	NOT6-6L_FAS11684	NOT6-6L	107
34025756	NOT6-6L_FAS11684	NOT6-6L	98
34025757	NOT6-6L_FAS11684	NOT6-6L	72
34025758	NOT6-6L_FAS11684	NOT6-6L	77
34025759	NOT6-6L_FAS11684	NOT6-6L	251
34025760	NOT6-6L_FAS11684	NOT6-6L	42
34025761	NOT6-6L_FAS11684	NOT6-6L	140
34025762	NOT6-6L_FAS11684	NOT6-6L	154
34025763	NOT6-6L_FAS11684	NOT6-6L	30
34025764	NOT6-6L_FAS11684	NOT6-6L	100
34025765	NOT6-6L_FAS11684	NOT6-6L	180
34025766	NOT6-6L_FAS11684	NOT6-6L	145
34025767	NOT6-6L_FAS11684	NOT6-6L	74
34025768	NOT6-6L_FAS11684	NOT6-6L	90
34025769	NOT6-6L_FAS11684	NOT6-6L	150
34025770	NOT6-6L_FAS11684	NOT6-6L	125
34025771	NOT6-6L_FAS11684	NOT6-6L	169
34025772	NOT6-6L_FAS11684	NOT6-6L	109
34025773	NOT6-6L_FAS11684	NOT6-6L	63
34025774	NOT6-6L_FAS11684	NOT6-6L	142
34025775	NOT6-6L_FAS11684	NOT6-6L	76
34025776	NOT6-6L_FAS11684	NOT6-6L	92
34025777	NOT6-6L_FAS11684	NOT6-6L	81
34025778	NOT6-6L_FAS11684	NOT6-6L	114
34025779	NOT6-6L_FAS11684	NOT6-6L	77
34025780	NOT6-6L_FAS11684	NOT6-6L	203
34025781	NOT6-6L_FAS11684	NOT6-6L	58
34025782	NOT6-6L_FAS11684	NOT6-6L	212
34025783	NOT6-6L_FAS11684	NOT6-6L	296
34025784	NOT6-6L_FAS11684	NOT6-6L	179
34025785	NOT6-6L_FAS11684	NOT6-6L	290
34025786	NOT6-6L_FAS11684	NOT6-6L	237
34025787	NOT6-6L_FAS11684	NOT6-6L	126
34025788	NOT6-6L_FAS11684	NOT6-6L	162
34025789	NOT6-6L_FAS11684	NOT6-6L	206
34025790	NOT6-6L_FAS11684	NOT6-6L	89
34025791	NOT6-6L_FAS11684	NOT6-6L	186
34025792	NOT6-6L_FAS11684	NOT6-6L	93
34025793	NOT6-6L_FAS11684	NOT6-6L	90
34025794	NOT6-6L_FAS11684	NOT6-6L	139
34025795	NOT6-6L_FAS11684	NOT6-6L	67
34025796	NOT6-6L_FAS11684	NOT6-6L	75
34025797	NOT6-6L_FAS11684	NOT6-6L	106
34025798	NOT6-6L_FAS11684	NOT6-6L	149
34025799	NOT6-6L_FAS11684	NOT6-6L	8
34025800	NOT6-6L_FAS11684	NOT6-6L	139
34025801	NOT6-6L_FAS11684	NOT6-6L	111
34025802	NOT6-6L_FAS11684	NOT6-6L	201
34025803	NOT6-6L_FAS11684	NOT6-6L	110
34025804	NOT6-6L_FAS11684	NOT6-6L	129
34025805	NOT6-6L_FAS11684	NOT6-6L	60
34025806	NOT6-6L_FAS11684	NOT6-6L	58
34025807	NOT6-6L_FAS11684	NOT6-6L	121
34025808	NOT6-6L_FAS11684	NOT6-6L	111
34025809	NOT6-6L_FAS11684	NOT6-6L	186
34025810	NOT6-6L_FAS11684	NOT6-6L	130
34025811	NOT6-6L_FAS11684	NOT6-6L	171
34025812	NOT6-6L_FAS11684	NOT6-6L	48
34025813	NOT6-6L_FAS11684	NOT6-6L	65
34025814	NOT6-6L_FAS11684	NOT6-6L	103
34025815	NOT6-6L_FAS11684	NOT6-6L	156
34025816	NOT6-6L_FAS11684	NOT6-6L	64
34025817	NOT6-6L_FAS11684	NOT6-6L	31
34025818	NOT6-6L_FAS11684	NOT6-6L	126
34025819	NOT6-6L_FAS11684	NOT6-6L	62
34025820	NOT6-6L_FAS11684	NOT6-6L	75
34025821	NOT6-6L_FAS11684	NOT6-6L	41
34025822	NOT6-6L_FAS11684	NOT6-6L	80
34025823	NOT6-6L_FAS11684	NOT6-6L	142
34025824	NOT6-6L_FAS11684	NOT6-6L	103
34025825	NOT6-6L_FAS11684	NOT6-6L	126
34025826	NOT6-6L_FAS11684	NOT6-6L	204
34025827	NOT6-6L_FAS11684	NOT6-6L	108
34025828	NOT6-6L_FAS11684	NOT6-6L	90
34025829	NOT6-6L_FAS11684	NOT6-6L	103
34025830	NOT6-6L_FAS11684	NOT6-6L	75
34025831	NOT6-6L_FAS11684	NOT6-6L	157
34025832	NOT6-6L_FAS11684	NOT6-6L	111
34025833	NOT6-6L_FAS11684	NOT6-6L	11
34025834	NOT6-6L_FAS11684	NOT6-6L	78
34025835	NOT6-6L_FAS11684	NOT6-6L	117
34025836	NOT6-6L_FAS11684	NOT6-6L	128
34025837	NOT6-6L_FAS11684	NOT6-6L	127
34025838	NOT6-6L_FAS11684	NOT6-6L	201
34025839	NOT6-6L_FAS11684	NOT6-6L	25
34025840	NOT6-6L_FAS11684	NOT6-6L	230
34025841	NOT6-6L_FAS11684	NOT6-6L	118
34025842	NOT6-6L_FAS11684	NOT6-6L	71
34025843	NOT6-6L_FAS11684	NOT6-6L	138
34025844	NOT6-6L_FAS11684	NOT6-6L	179
34025845	NOT6-6L_FAS11684	NOT6-6L	35
34025846	NOT6-6L_FAS11684	NOT6-6L	184
34025847	NOT6-6L_FAS11684	NOT6-6L	226
34025848	NOT6-6L_FAS11684	NOT6-6L	59
34025849	NOT6-6L_FAS11684	NOT6-6L	180
34025850	NOT6-6L_FAS11684	NOT6-6L	94
34025851	NOT6-6L_FAS11684	NOT6-6L	205
34025852	NOT6-6L_FAS11684	NOT6-6L	146
34025853	NOT6-6L_FAS11684	NOT6-6L	214
34025854	NOT6-6L_FAS11684	NOT6-6L	68
34025855	NOT6-6L_FAS11684	NOT6-6L	116
34025856	NOT6-6L_FAS11684	NOT6-6L	117
34025857	NOT6-6L_FAS11684	NOT6-6L	100
34025858	NOT6-6L_FAS11684	NOT6-6L	103
34025859	NOT6-6L_FAS11684	NOT6-6L	119
34025860	NOT6-6L_FAS11684	NOT6-6L	89
34025861	NOT6-6L_FAS11684	NOT6-6L	123
34025862	NOT6-6L_FAS11684	NOT6-6L	22
34025863	NOT6-6L_FAS11684	NOT6-6L	243
34025864	NOT6-6L_FAS11684	NOT6-6L	172
34025865	NOT6-6L_FAS11684	NOT6-6L	145
34025866	NOT6-6L_FAS11684	NOT6-6L	77
34025867	NOT6-6L_FAS11684	NOT6-6L	248
34025868	NOT6-6L_FAS11684	NOT6-6L	54
34025869	NOT6-6L_FAS11684	NOT6-6L	100
34025870	NOT6-6L_FAS11684	NOT6-6L	66
34025871	NOT6-6L_FAS11684	NOT6-6L	92
34025872	NOT6-6L_FAS11684	NOT6-6L	111
34025873	NOT6-6L_FAS11684	NOT6-6L	203
34025874	NOT6-6L_FAS11684	NOT6-6L	332
34025875	NOT6-6L_FAS11684	NOT6-6L	99
34025876	NOT6-6L_FAS11684	NOT6-6L	93
34025877	NOT6-6L_FAS11684	NOT6-6L	155
34025878	NOT6-6L_FAS11684	NOT6-6L	47
34025879	NOT6-6L_FAS11684	NOT6-6L	110
34025880	NOT6-6L_FAS11684	NOT6-6L	128
34025881	NOT6-6L_FAS11684	NOT6-6L	171
34025882	NOT6-6L_FAS11684	NOT6-6L	120
34025883	NOT6-6L_FAS11684	NOT6-6L	153
34025884	NOT6-6L_FAS11684	NOT6-6L	159
34025885	NOT6-6L_FAS11684	NOT6-6L	75
34025886	NOT6-6L_FAS11684	NOT6-6L	131
34025887	NOT6-6L_FAS11684	NOT6-6L	119
34025888	NOT6-6L_FAS11684	NOT6-6L	36
34025889	NOT6-6L_FAS11684	NOT6-6L	75
34025890	NOT6-6L_FAS11684	NOT6-6L	79
34025891	NOT6-6L_FAS11684	NOT6-6L	50
34025892	NOT6-6L_FAS11684	NOT6-6L	141
34025893	NOT6-6L_FAS11684	NOT6-6L	46
34025894	NOT6-6L_FAS11684	NOT6-6L	217
34025895	NOT6-6L_FAS11684	NOT6-6L	109
34025896	NOT6-6L_FAS11684	NOT6-6L	82
34025897	NOT6-6L_FAS11684	NOT6-6L	112
34025898	NOT6-6L_FAS11684	NOT6-6L	137
34025899	NOT6-6L_FAS11684	NOT6-6L	224
34025900	NOT6-6L_FAS11684	NOT6-6L	60
34025901	NOT6-6L_FAS11684	NOT6-6L	84
34025902	NOT6-6L_FAS11684	NOT6-6L	37
34025903	NOT6-6L_FAS11684	NOT6-6L	87
34025904	NOT6-6L_FAS11684	NOT6-6L	199
34025905	NOT6-6L_FAS11684	NOT6-6L	168
34025906	NOT6-6L_FAS11684	NOT6-6L	224
34025907	NOT6-6L_FAS11684	NOT6-6L	129
34025908	NOT6-6L_FAS11684	NOT6-6L	71
34025909	NOT6-6L_FAS11684	NOT6-6L	104
34025910	NOT6-6L_FAS11684	NOT6-6L	125
34025911	NOT6-6L_FAS11684	NOT6-6L	196
34025912	NOT6-6L_FAS11684	NOT6-6L	94
34025913	NOT6-6L_FAS11684	NOT6-6L	80
34025914	NOT6-6L_FAS11684	NOT6-6L	65
34025915	NOT6-6L_FAS11684	NOT6-6L	54
34025916	NOT6-6L_FAS11684	NOT6-6L	78
34025917	NOT6-6L_FAS11684	NOT6-6L	99
34025918	NOT6-6L_FAS11684	NOT6-6L	264
34025919	NOT6-6L_FAS11684	NOT6-6L	157
34025920	NOT6-6L_FAS11684	NOT6-6L	155
34025921	NOT6-6L_FAS11684	NOT6-6L	128
34025922	NOT6-6L_FAS11684	NOT6-6L	50
34025923	NOT6-6L_FAS11684	NOT6-6L	54
34025924	NOT6-6L_FAS11684	NOT6-6L	174
34025925	NOT6-6L_FAS11684	NOT6-6L	157
34025926	NOT6-6L_FAS11684	NOT6-6L	205
34025927	NOT6-6L_FAS11684	NOT6-6L	93
34025928	NOT6-6L_FAS11684	NOT6-6L	228
34025929	NOT6-6L_FAS11684	NOT6-6L	104
34025930	NOT6-6L_FAS11684	NOT6-6L	61
34025931	NOT6-6L_FAS11684	NOT6-6L	136
34025932	NOT6-6L_FAS11684	NOT6-6L	27
34025933	NOT6-6L_FAS11684	NOT6-6L	167
34025934	NOT6-6L_FAS11684	NOT6-6L	58
34025935	NOT6-6L_FAS11684	NOT6-6L	82
34025936	NOT6-6L_FAS11684	NOT6-6L	209
34025937	NOT6-6L_FAS11684	NOT6-6L	53
34025938	NOT6-6L_FAS11684	NOT6-6L	77
34025939	NOT6-6L_FAS11684	NOT6-6L	107
34025940	NOT6-6L_FAS11684	NOT6-6L	150
34025941	NOT6-6L_FAS11684	NOT6-6L	95
34025942	NOT6-6L_FAS11684	NOT6-6L	90
34025943	NOT6-6L_FAS11684	NOT6-6L	59
34025944	NOT6-6L_FAS11684	NOT6-6L	56
34025945	NOT6-6L_FAS11684	NOT6-6L	82
34025946	NOT6-6L_FAS11684	NOT6-6L	74
34025947	NOT6-6L_FAS11684	NOT6-6L	89
34025948	NOT6-6L_FAS11684	NOT6-6L	123
34025949	NOT6-6L_FAS11684	NOT6-6L	22
34025950	NOT6-6L_FAS11684	NOT6-6L	243
34025951	NOT6-6L_FAS11684	NOT6-6L	172
34025952	NOT6-6L_FAS11684	NOT6-6L	112
34025953	NOT6-6L_FAS11684	NOT6-6L	145
34025954	NOT6-6L_FAS11684	NOT6-6L	119
34025955	NOT6-6L_FAS11684	NOT6-6L	128
34025956	NOT6-6L_FAS11684	NOT6-6L	54
34025957	NOT6-6L_FAS11684	NOT6-6L	36
34025958	NOT6-6L_FAS11684	NOT6-6L	60
34025959	NOT6-6L_FAS11684	NOT6-6L	137
34025960	NOT6-6L_FAS11684	NOT6-6L	46
34025961	NOT6-6L_FAS11684	NOT6-6L	111
34025962	NOT6-6L_FAS11684	NOT6-6L	77
34025963	NOT6-6L_FAS11684	NOT6-6L	203
34025964	NOT6-6L_FAS11684	NOT6-6L	84
34025965	NOT6-6L_FAS11684	NOT6-6L	171
34025966	NOT6-6L_FAS11684	NOT6-6L	109
34025967	NOT6-6L_FAS11684	NOT6-6L	131
34025968	NOT6-6L_FAS11684	NOT6-6L	87
34025969	NOT6-6L_FAS11684	NOT6-6L	79
34025970	NOT6-6L_FAS11684	NOT6-6L	248
34025971	NOT6-6L_FAS11684	NOT6-6L	50
34025972	NOT6-6L_FAS11684	NOT6-6L	224
34025973	NOT6-6L_FAS11684	NOT6-6L	47
34025974	NOT6-6L_FAS11684	NOT6-6L	48
34025975	NOT6-6L_FAS11684	NOT6-6L	82
34025976	NOT6-6L_FAS11684	NOT6-6L	217
34025977	NOT6-6L_FAS11684	NOT6-6L	75
34025978	NOT6-6L_FAS11684	NOT6-6L	66
34025979	NOT6-6L_FAS11684	NOT6-6L	141
34025980	NOT6-6L_FAS11684	NOT6-6L	37
34025981	NOT6-6L_FAS11684	NOT6-6L	136
34025982	NOT6-6L_FAS11684	NOT6-6L	100
34025983	NOT6-6L_FAS11684	NOT6-6L	99
34025984	NOT6-6L_FAS11684	NOT6-6L	75
34025985	NOT6-6L_FAS11684	NOT6-6L	120
34025986	NOT6-6L_FAS11684	NOT6-6L	332
34025987	NOT6-6L_FAS11684	NOT6-6L	92
34025988	NOT6-6L_FAS11684	NOT6-6L	98
34025989	NOT6-6L_FAS11684	NOT6-6L	110
34025990	NOT6-6L_FAS11684	NOT6-6L	199
34025991	NOT6-6L_FAS11684	NOT6-6L	155
34025992	NOT6-6L_FAS11684	NOT6-6L	193
34025993	NOT6-6L_FAS11684	NOT6-6L	168
34025994	NOT6-6L_FAS11684	NOT6-6L	224
34025995	NOT6-6L_FAS11684	NOT6-6L	129
34025996	NOT6-6L_FAS11684	NOT6-6L	71
34025997	NOT6-6L_FAS11684	NOT6-6L	104
34025998	NOT6-6L_FAS11684	NOT6-6L	125
34025999	NOT6-6L_FAS11684	NOT6-6L	196
34026000	NOT6-6L_FAS11684	NOT6-6L	94
34026001	NOT6-6L_FAS11684	NOT6-6L	80
34026002	NOT6-6L_FAS11684	NOT6-6L	65
34026003	NOT6-6L_FAS11684	NOT6-6L	54
34026004	NOT6-6L_FAS11684	NOT6-6L	78
34026005	NOT6-6L_FAS11684	NOT6-6L	99
34026006	NOT6-6L_FAS11684	NOT6-6L	264
34026007	NOT6-6L_FAS11684	NOT6-6L	157
34026008	NOT6-6L_FAS11684	NOT6-6L	155
34026009	NOT6-6L_FAS11684	NOT6-6L	128
34026010	NOT6-6L_FAS11684	NOT6-6L	50
34026011	NOT6-6L_FAS11684	NOT6-6L	157
34026012	NOT6-6L_FAS11684	NOT6-6L	174
34026013	NOT6-6L_FAS11684	NOT6-6L	54
34026014	NOT6-6L_FAS11684	NOT6-6L	205
34026015	NOT6-6L_FAS11684	NOT6-6L	93
34026016	NOT6-6L_FAS11684	NOT6-6L	228
34026017	NOT6-6L_FAS11684	NOT6-6L	104
34026018	NOT6-6L_FAS11684	NOT6-6L	61
34026019	NOT6-6L_FAS11684	NOT6-6L	136
34026020	NOT6-6L_FAS11684	NOT6-6L	27
34026021	NOT6-6L_FAS11684	NOT6-6L	167
34026022	NOT6-6L_FAS11684	NOT6-6L	58
34026023	NOT6-6L_FAS11684	NOT6-6L	82
34026024	NOT6-6L_FAS11684	NOT6-6L	209
34026025	NOT6-6L_FAS11684	NOT6-6L	53
34026026	NOT6-6L_FAS11684	NOT6-6L	77
34026027	NOT6-6L_FAS11684	NOT6-6L	107
34026028	NOT6-6L_FAS11684	NOT6-6L	150
34026029	NOT6-6L_FAS11684	NOT6-6L	95
34026030	NOT6-6L_FAS11684	NOT6-6L	90
34026031	NOT6-6L_FAS11684	NOT6-6L	59
34026032	NOT6-6L_FAS11684	NOT6-6L	56
34026033	NOT6-6L_FAS11684	NOT6-6L	82
34026034	NOT6-6L_FAS11684	NOT6-6L	74
34026035	NOT6-6L_FAS11684	NOT6-6L	193
34026036	NOT6-6L_FAS11684	NOT6-6L	309
34026037	NOT6-6L_FAS11684	NOT6-6L	209
34026038	NOT6-6L_FAS11684	NOT6-6L	248
34026039	NOT6-6L_FAS11684	NOT6-6L	243
34026040	NOT6-6L_FAS11684	NOT6-6L	145
34026041	NOT6-6L_FAS11684	NOT6-6L	11
34026042	NOT6-6L_FAS11684	NOT6-6L	172
34026043	NOT6-6L_FAS11684	NOT6-6L	22
34026044	NOT6-6L_FAS11684	NOT6-6L	77
34026045	NOT6-6L_FAS11684	NOT6-6L	54
34026046	NOT6-6L_FAS11684	NOT6-6L	100
34026047	NOT6-6L_FAS11684	NOT6-6L	66
34026048	NOT6-6L_FAS11684	NOT6-6L	92
34026049	NOT6-6L_FAS11684	NOT6-6L	111
34026050	NOT6-6L_FAS11684	NOT6-6L	203
34026051	NOT6-6L_FAS11684	NOT6-6L	332
34026052	NOT6-6L_FAS11684	NOT6-6L	99
34026053	NOT6-6L_FAS11684	NOT6-6L	93
34026054	NOT6-6L_FAS11684	NOT6-6L	155
34026055	NOT6-6L_FAS11684	NOT6-6L	47
34026056	NOT6-6L_FAS11684	NOT6-6L	110
34026057	NOT6-6L_FAS11684	NOT6-6L	128
34026058	NOT6-6L_FAS11684	NOT6-6L	171
34026059	NOT6-6L_FAS11684	NOT6-6L	120
34026060	NOT6-6L_FAS11684	NOT6-6L	153
34026061	NOT6-6L_FAS11684	NOT6-6L	159
34026062	NOT6-6L_FAS11684	NOT6-6L	75
34026063	NOT6-6L_FAS11684	NOT6-6L	131
34026064	NOT6-6L_FAS11684	NOT6-6L	119
34026065	NOT6-6L_FAS11684	NOT6-6L	36
34026066	NOT6-6L_FAS11684	NOT6-6L	75
34026067	NOT6-6L_FAS11684	NOT6-6L	79
34026068	NOT6-6L_FAS11684	NOT6-6L	50
34026069	NOT6-6L_FAS11684	NOT6-6L	141
34026070	NOT6-6L_FAS11684	NOT6-6L	46
34026071	NOT6-6L_FAS11684	NOT6-6L	217
34026072	NOT6-6L_FAS11684	NOT6-6L	109
34026073	NOT6-6L_FAS11684	NOT6-6L	82
34026074	NOT6-6L_FAS11684	NOT6-6L	112
34026075	NOT6-6L_FAS11684	NOT6-6L	137
34026076	NOT6-6L_FAS11684	NOT6-6L	224
34026077	NOT6-6L_FAS11684	NOT6-6L	60
34026078	NOT6-6L_FAS11684	NOT6-6L	84
34026079	NOT6-6L_FAS11684	NOT6-6L	37
34026080	NOT6-6L_FAS11684	NOT6-6L	87
34026081	NOT6-6L_FAS11684	NOT6-6L	199
34026082	NOT6-6L_FAS11684	NOT6-6L	168
34026083	NOT6-6L_FAS11684	NOT6-6L	224
34026084	NOT6-6L_FAS11684	NOT6-6L	129
34026085	NOT6-6L_FAS11684	NOT6-6L	71
34026086	NOT6-6L_FAS11684	NOT6-6L	104
34026087	NOT6-6L_FAS11684	NOT6-6L	125
34026088	NOT6-6L_FAS11684	NOT6-6L	196
34026089	NOT6-6L_FAS11684	NOT6-6L	94
34026090	NOT6-6L_FAS11684	NOT6-6L	80
34026091	NOT6-6L_FAS11684	NOT6-6L	65
34026092	NOT6-6L_FAS11684	NOT6-6L	54
34026093	NOT6-6L_FAS11684	NOT6-6L	78
34026094	NOT6-6L_FAS11684	NOT6-6L	99
34026095	NOT6-6L_FAS11684	NOT6-6L	264
34026096	NOT6-6L_FAS11684	NOT6-6L	157
34026097	NOT6-6L_FAS11684	NOT6-6L	155
34026098	NOT6-6L_FAS11684	NOT6-6L	128
34026099	NOT6-6L_FAS11684	NOT6-6L	50
34026100	NOT6-6L_FAS11684	NOT6-6L	54
34026101	NOT6-6L_FAS11684	NOT6-6L	174
34026102	NOT6-6L_FAS11684	NOT6-6L	157
34026103	NOT6-6L_FAS11684	NOT6-6L	205
34026104	NOT6-6L_FAS11684	NOT6-6L	93
34026105	NOT6-6L_FAS11684	NOT6-6L	228
34026106	NOT6-6L_FAS11684	NOT6-6L	104
34026107	NOT6-6L_FAS11684	NOT6-6L	61
34026108	NOT6-6L_FAS11684	NOT6-6L	136
34026109	NOT6-6L_FAS11684	NOT6-6L	27
34026110	NOT6-6L_FAS11684	NOT6-6L	167
34026111	NOT6-6L_FAS11684	NOT6-6L	58
34026112	NOT6-6L_FAS11684	NOT6-6L	82
34026113	NOT6-6L_FAS11684	NOT6-6L	209
34026114	NOT6-6L_FAS11684	NOT6-6L	53
34026115	NOT6-6L_FAS11684	NOT6-6L	77
34026116	NOT6-6L_FAS11684	NOT6-6L	107
34026117	NOT6-6L_FAS11684	NOT6-6L	150
34026118	NOT6-6L_FAS11684	NOT6-6L	95
34026119	NOT6-6L_FAS11684	NOT6-6L	90
34026120	NOT6-6L_FAS11684	NOT6-6L	59
34026121	NOT6-6L_FAS11684	NOT6-6L	56
34026122	NOT6-6L_FAS11684	NOT6-6L	82
34026123	NOT6-6L_FAS11684	NOT6-6L	74
34026124	NOT6-6L_FAS11684	NOT6-6L	261
34026125	NOT6-6L_FAS11684	NOT6-6L	241
34026126	NOT6-6L_FAS11684	NOT6-6L	229
34026127	NOT6-6L_FAS11684	NOT6-6L	270
34026128	NOT6-6L_FAS11684	NOT6-6L	227
34026129	NOT6-6L_FAS11684	NOT6-6L	265
34026130	NOT6-6L_FAS11684	NOT6-6L	209
34026131	NOT6-6L_FAS11684	NOT6-6L	170
34026132	NOT6-6L_FAS11684	NOT6-6L	168
34026133	NOT6-6L_FAS11684	NOT6-6L	196
34026134	NOT6-6L_FAS11684	NOT6-6L	50
34026135	NOT6-6L_FAS11684	NOT6-6L	157
34026136	NOT6-6L_FAS11684	NOT6-6L	174
34026137	NOT6-6L_FAS11684	NOT6-6L	54
34026138	NOT6-6L_FAS11684	NOT6-6L	65
34026139	NOT6-6L_FAS11684	NOT6-6L	54
34026140	NOT6-6L_FAS11684	NOT6-6L	205
34026141	NOT6-6L_FAS11684	NOT6-6L	93
34026142	NOT6-6L_FAS11684	NOT6-6L	228
34026143	NOT6-6L_FAS11684	NOT6-6L	104
34026144	NOT6-6L_FAS11684	NOT6-6L	61
34026145	NOT6-6L_FAS11684	NOT6-6L	136
34026146	NOT6-6L_FAS11684	NOT6-6L	27
34026147	NOT6-6L_FAS11684	NOT6-6L	167
34026148	NOT6-6L_FAS11684	NOT6-6L	58
34026149	NOT6-6L_FAS11684	NOT6-6L	82
34026150	NOT6-6L_FAS11684	NOT6-6L	209
34026151	NOT6-6L_FAS11684	NOT6-6L	53
34026152	NOT6-6L_FAS11684	NOT6-6L	77
34026153	NOT6-6L_FAS11684	NOT6-6L	107
34026154	NOT6-6L_FAS11684	NOT6-6L	150
34026155	NOT6-6L_FAS11684	NOT6-6L	95
34026156	NOT6-6L_FAS11684	NOT6-6L	90
34026157	NOT6-6L_FAS11684	NOT6-6L	59
34026158	NOT6-6L_FAS11684	NOT6-6L	56
34026159	NOT6-6L_FAS11684	NOT6-6L	82
34026160	NOT6-6L_FAS11684	NOT6-6L	74
34026161	NOT6-6L_FAS11684	NOT6-6L	187
34026162	NOT6-6L_FAS11684	NOT6-6L	124
34026163	NOT6-6L_FAS11684	NOT6-6L	143
34026164	NOT6-6L_FAS11684	NOT6-6L	79
34026165	NOT6-6L_FAS11684	NOT6-6L	162
34026166	NOT6-6L_FAS11684	NOT6-6L	123
34026167	NOT6-6L_FAS11684	NOT6-6L	73
34026168	NOT6-6L_FAS11684	NOT6-6L	103
34026169	NOT6-6L_FAS11684	NOT6-6L	165
34026170	NOT6-6L_FAS11684	NOT6-6L	213
34026171	NOT6-6L_FAS11684	NOT6-6L	212
34026172	NOT6-6L_FAS11684	NOT6-6L	127
34026173	NOT6-6L_FAS11684	NOT6-6L	195
34026174	NOT6-6L_FAS11684	NOT6-6L	99
34026175	NOT6-6L_FAS11684	NOT6-6L	100
34026176	NOT6-6L_FAS11684	NOT6-6L	235
34026177	NOT6-6L_FAS11684	NOT6-6L	102
34026178	NOT6-6L_FAS11684	NOT6-6L	128
34026179	NOT6-6L_FAS11684	NOT6-6L	105
34026180	NOT6-6L_FAS11684	NOT6-6L	193
34026181	NOT6-6L_FAS11684	NOT6-6L	179
34026182	NOT6-6L_FAS11684	NOT6-6L	176
34026183	NOT6-6L_FAS11684	NOT6-6L	133
34026184	NOT6-6L_FAS11684	NOT6-6L	115
34026185	NOT6-6L_FAS11684	NOT6-6L	211
34026186	NOT6-6L_FAS11684	NOT6-6L	105
34026187	NOT6-6L_FAS11684	NOT6-6L	181
34026188	NOT6-6L_FAS11684	NOT6-6L	143
34026189	NOT6-6L_FAS11684	NOT6-6L	212
34026190	NOT6-6L_FAS11684	NOT6-6L	73
34026191	NOT6-6L_FAS11684	NOT6-6L	79
34026192	NOT6-6L_FAS11684	NOT6-6L	213
34026193	NOT6-6L_FAS11684	NOT6-6L	123
34026194	NOT6-6L_FAS11684	NOT6-6L	103
34026195	NOT6-6L_FAS11684	NOT6-6L	162
34026196	NOT6-6L_FAS11684	NOT6-6L	165
34026197	NOT6-6L_FAS11684	NOT6-6L	99
34026198	NOT6-6L_FAS11684	NOT6-6L	195
34026199	NOT6-6L_FAS11684	NOT6-6L	187
34026200	NOT6-6L_FAS11684	NOT6-6L	127
34026201	NOT6-6L_FAS11684	NOT6-6L	124
34026202	NOT6-6L_FAS11684	NOT6-6L	100
34026203	NOT6-6L_FAS11684	NOT6-6L	235
34026204	NOT6-6L_FAS11684	NOT6-6L	102
34026205	NOT6-6L_FAS11684	NOT6-6L	128
34026206	NOT6-6L_FAS11684	NOT6-6L	105
34026207	NOT6-6L_FAS11684	NOT6-6L	193
34026208	NOT6-6L_FAS11684	NOT6-6L	179
34026209	NOT6-6L_FAS11684	NOT6-6L	176
34026210	NOT6-6L_FAS11684	NOT6-6L	133
34026211	NOT6-6L_FAS11684	NOT6-6L	115
34026212	NOT6-6L_FAS11684	NOT6-6L	211
34026213	NOT6-6L_FAS11684	NOT6-6L	105
34026214	NOT6-6L_FAS11684	NOT6-6L	181
34026215	NOT6-6L_FAS11684	NOT6-6L	7
34026216	NOT6-6L_FAS11684	NOT6-6L	126
34026217	NOT6-6L_FAS11684	NOT6-6L	208
34026218	NOT6-6L_FAS11684	NOT6-6L	228
34026219	NOT6-6L_FAS11684	NOT6-6L	91
34026220	NOT6-6L_FAS11684	NOT6-6L	126
34026221	NOT6-6L_FAS11684	NOT6-6L	208
34026222	NOT6-6L_FAS11684	NOT6-6L	228
34026223	NOT6-6L_FAS11684	NOT6-6L	91
34026224	NOT6-6L_FAS11684	NOT6-6L	126
34026225	NOT6-6L_FAS11684	NOT6-6L	208
34026226	NOT6-6L_FAS11684	NOT6-6L	228
34026227	NOT6-6L_FAS11684	NOT6-6L	91
34026228	NOT6-6L_FAS11684	NOT6-6L	126
34026229	NOT6-6L_FAS11684	NOT6-6L	208
34026230	NOT6-6L_FAS11684	NOT6-6L	228
34026231	NOT6-6L_FAS11684	NOT6-6L	91
34026232	NOT6-6L_FAS11684	NOT6-6L	126
34026233	NOT6-6L_FAS11684	NOT6-6L	208
34026234	NOT6-6L_FAS11684	NOT6-6L	228
34026235	NOT6-6L_FAS11684	NOT6-6L	91
34026236	NOT6-6L_FAS11684	NOT6-6L	237
34026237	NOT6-6L_FAS11684	NOT6-6L	140
34026238	NOT6-6L_FAS11684	NOT6-6L	66
34026239	NOT6-6L_FAS11684	NOT6-6L	140
34026240	NOT6-6L_FAS11684	NOT6-6L	54
34026241	NOT6-6L_FAS11684	NOT6-6L	173
34026242	NOT6-6L_FAS11684	NOT6-6L	135
34026243	NOT6-6L_FAS11684	NOT6-6L	209
34026244	NOT6-6L_FAS11684	NOT6-6L	176
34026245	NOT6-6L_FAS11684	NOT6-6L	40
34026246	NOT6-6L_FAS11684	NOT6-6L	82
34026247	NOT6-6L_FAS11684	NOT6-6L	88
34026248	NOT6-6L_FAS11684	NOT6-6L	95
34026249	NOT6-6L_FAS11684	NOT6-6L	278
34026250	NOT6-6L_FAS11684	NOT6-6L	210
34026251	NOT6-6L_FAS11684	NOT6-6L	43
34026252	NOT6-6L_FAS11684	NOT6-6L	42
34026253	NOT6-6L_FAS11684	NOT6-6L	127
34026254	NOT6-6L_FAS11684	NOT6-6L	300
34026255	NOT6-6L_FAS11684	NOT6-6L	178
34026256	NOT6-6L_FAS11684	NOT6-6L	218
34026257	NOT6-6L_FAS11684	NOT6-6L	100
34026258	NOT6-6L_FAS11684	NOT6-6L	31
34026259	NOT6-6L_FAS11684	NOT6-6L	231
34026260	NOT6-6L_FAS11684	NOT6-6L	275
34026261	NOT6-6L_FAS11684	NOT6-6L	170
34026262	NOT6-6L_FAS11684	NOT6-6L	65
34026263	NOT6-6L_FAS11684	NOT6-6L	67
34026264	NOT6-6L_FAS11684	NOT6-6L	143
34026265	NOT6-6L_FAS11684	NOT6-6L	353
34026266	NOT6-6L_FAS11684	NOT6-6L	279
34026267	NOT6-6L_FAS11684	NOT6-6L	206
34026268	NOT6-6L_FAS11684	NOT6-6L	87
34026269	NOT6-6L_FAS11684	NOT6-6L	82
34026270	NOT6-6L_FAS11684	NOT6-6L	76
34026271	NOT6-6L_FAS11684	NOT6-6L	133
34026272	NOT6-6L_FAS11684	NOT6-6L	87
34026273	NOT6-6L_FAS11684	NOT6-6L	224
34026274	NOT6-6L_FAS11684	NOT6-6L	63
34026275	NOT6-6L_FAS11684	NOT6-6L	389
34026276	NOT6-6L_FAS11684	NOT6-6L	206
34026277	NOT6-6L_FAS11684	NOT6-6L	230
34026278	NOT6-6L_FAS11684	NOT6-6L	163
34026279	NOT6-6L_FAS11684	NOT6-6L	154
34026280	NOT6-6L_FAS11684	NOT6-6L	260
34026281	NOT6-6L_FAS11684	NOT6-6L	149
34026282	NOT6-6L_FAS11684	NOT6-6L	61
34026283	NOT6-6L_FAS11684	NOT6-6L	264
34026284	NOT6-6L_FAS11684	NOT6-6L	59
34026285	NOT6-6L_FAS11684	NOT6-6L	132
34026286	NOT6-6L_FAS11684	NOT6-6L	128
34026287	NOT6-6L_FAS11684	NOT6-6L	295
34026288	NOT6-6L_FAS11684	NOT6-6L	137
34026289	NOT6-6L_FAS11684	NOT6-6L	114
34026290	NOT6-6L_FAS11684	NOT6-6L	127
34026291	NOT6-6L_FAS11684	NOT6-6L	92
34026292	NOT6-6L_FAS11684	NOT6-6L	248
34026293	NOT6-6L_FAS11684	NOT6-6L	125
34026294	NOT6-6L_FAS11684	NOT6-6L	172
34026295	NOT6-6L_FAS11684	NOT6-6L	103
34026296	NOT6-6L_FAS11684	NOT6-6L	176
34026297	NOT6-6L_FAS11684	NOT6-6L	239
34026298	NOT6-6L_FAS11684	NOT6-6L	315
34026299	NOT6-6L_FAS11684	NOT6-6L	190
34026300	NOT6-6L_FAS11684	NOT6-6L	191
34026301	NOT6-6L_FAS11684	NOT6-6L	59
34026302	NOT6-6L_FAS11684	NOT6-6L	206
34026303	NOT6-6L_FAS11684	NOT6-6L	295
34026304	NOT6-6L_FAS11684	NOT6-6L	163
34026305	NOT6-6L_FAS11684	NOT6-6L	149
34026306	NOT6-6L_FAS11684	NOT6-6L	132
34026307	NOT6-6L_FAS11684	NOT6-6L	128
34026308	NOT6-6L_FAS11684	NOT6-6L	154
34026309	NOT6-6L_FAS11684	NOT6-6L	137
34026310	NOT6-6L_FAS11684	NOT6-6L	114
34026311	NOT6-6L_FAS11684	NOT6-6L	260
34026312	NOT6-6L_FAS11684	NOT6-6L	127
34026313	NOT6-6L_FAS11684	NOT6-6L	92
34026314	NOT6-6L_FAS11684	NOT6-6L	248
34026315	NOT6-6L_FAS11684	NOT6-6L	125
34026316	NOT6-6L_FAS11684	NOT6-6L	172
34026317	NOT6-6L_FAS11684	NOT6-6L	103
34026318	NOT6-6L_FAS11684	NOT6-6L	300
34026319	NOT6-6L_FAS11684	NOT6-6L	178
34026320	NOT6-6L_FAS11684	NOT6-6L	237
34026321	NOT6-6L_FAS11684	NOT6-6L	54
34026322	NOT6-6L_FAS11684	NOT6-6L	42
34026323	NOT6-6L_FAS11684	NOT6-6L	209
34026324	NOT6-6L_FAS11684	NOT6-6L	31
34026325	NOT6-6L_FAS11684	NOT6-6L	127
34026326	NOT6-6L_FAS11684	NOT6-6L	66
34026327	NOT6-6L_FAS11684	NOT6-6L	231
34026328	NOT6-6L_FAS11684	NOT6-6L	210
34026329	NOT6-6L_FAS11684	NOT6-6L	353
34026330	NOT6-6L_FAS11684	NOT6-6L	190
34026331	NOT6-6L_FAS11684	NOT6-6L	120
34026332	NOT6-6L_FAS11684	NOT6-6L	240
34026333	NOT6-6L_FAS11684	NOT6-6L	224
34026334	NOT6-6L_FAS11684	NOT6-6L	322
34026335	NOT6-6L_FAS11684	NOT6-6L	224
34026336	NOT6-6L_FAS11684	NOT6-6L	63
34026337	NOT6-6L_FAS11684	NOT6-6L	206
34026338	NOT6-6L_FAS11684	NOT6-6L	230
34026339	NOT6-6L_FAS11684	NOT6-6L	61
34026340	NOT6-6L_FAS11684	NOT6-6L	295
34026341	NOT6-6L_FAS11684	NOT6-6L	163
34026342	NOT6-6L_FAS11684	NOT6-6L	149
34026343	NOT6-6L_FAS11684	NOT6-6L	132
34026344	NOT6-6L_FAS11684	NOT6-6L	128
34026345	NOT6-6L_FAS11684	NOT6-6L	59
34026346	NOT6-6L_FAS11684	NOT6-6L	154
34026347	NOT6-6L_FAS11684	NOT6-6L	137
34026348	NOT6-6L_FAS11684	NOT6-6L	114
34026349	NOT6-6L_FAS11684	NOT6-6L	260
34026350	NOT6-6L_FAS11684	NOT6-6L	127
34026351	NOT6-6L_FAS11684	NOT6-6L	92
34026352	NOT6-6L_FAS11684	NOT6-6L	248
34026353	NOT6-6L_FAS11684	NOT6-6L	125
34026354	NOT6-6L_FAS11684	NOT6-6L	172
34026355	NOT6-6L_FAS11684	NOT6-6L	103
34026356	NOT6-6L_FAS11684	NOT6-6L	237
34026357	NOT6-6L_FAS11684	NOT6-6L	210
34026358	NOT6-6L_FAS11684	NOT6-6L	231
34026359	NOT6-6L_FAS11684	NOT6-6L	176
34026360	NOT6-6L_FAS11684	NOT6-6L	239
34026361	NOT6-6L_FAS11684	NOT6-6L	167
34026362	NOT6-6L_FAS11684	NOT6-6L	315
34026363	NOT6-6L_FAS11684	NOT6-6L	190
34026364	NOT6-6L_FAS11684	NOT6-6L	191
34026365	NOT6-6L_FAS11684	NOT6-6L	120
34026366	NOT6-6L_FAS11684	NOT6-6L	240
34026367	NOT6-6L_FAS11684	NOT6-6L	322
34026368	NOT6-6L_FAS11684	NOT6-6L	224
34026369	NOT6-6L_FAS11684	NOT6-6L	389
34026370	NOT6-6L_FAS11684	NOT6-6L	63
34026371	NOT6-6L_FAS11684	NOT6-6L	87
34026372	NOT6-6L_FAS11684	NOT6-6L	87
34026373	NOT6-6L_FAS11684	NOT6-6L	133
34026374	NOT6-6L_FAS11684	NOT6-6L	206
34026375	NOT6-6L_FAS11684	NOT6-6L	230
34026376	NOT6-6L_FAS11684	NOT6-6L	163
34026377	NOT6-6L_FAS11684	NOT6-6L	154
34026378	NOT6-6L_FAS11684	NOT6-6L	260
34026379	NOT6-6L_FAS11684	NOT6-6L	149
34026380	NOT6-6L_FAS11684	NOT6-6L	61
34026381	NOT6-6L_FAS11684	NOT6-6L	264
34026382	NOT6-6L_FAS11684	NOT6-6L	59
34026383	NOT6-6L_FAS11684	NOT6-6L	132
34026384	NOT6-6L_FAS11684	NOT6-6L	128
34026385	NOT6-6L_FAS11684	NOT6-6L	295
34026386	NOT6-6L_FAS11684	NOT6-6L	137
34026387	NOT6-6L_FAS11684	NOT6-6L	114
34026388	NOT6-6L_FAS11684	NOT6-6L	127
34026389	NOT6-6L_FAS11684	NOT6-6L	92
34026390	NOT6-6L_FAS11684	NOT6-6L	248
34026391	NOT6-6L_FAS11684	NOT6-6L	125
34026392	NOT6-6L_FAS11684	NOT6-6L	172
34026393	NOT6-6L_FAS11684	NOT6-6L	103
34026394	NOT6-6L_FAS11684	NOT6-6L	141
34026395	NOT6-6L_FAS11684	NOT6-6L	70
34026396	NOT6-6L_FAS11684	NOT6-6L	92
34026397	NOT6-6L_FAS11684	NOT6-6L	228
34026398	NOT6-6L_FAS11684	NOT6-6L	258
34026399	NOT6-6L_FAS11684	NOT6-6L	134
34026400	NOT6-6L_FAS11684	NOT6-6L	164
34026401	NOT6-6L_FAS11684	NOT6-6L	225
34026402	NOT6-6L_FAS11684	NOT6-6L	174
34026403	NOT6-6L_FAS11684	NOT6-6L	178
34026404	NOT6-6L_FAS11684	NOT6-6L	228
34026405	NOT6-6L_FAS11684	NOT6-6L	62
34026406	NOT6-6L_FAS11684	NOT6-6L	154
34026407	NOT6-6L_FAS11684	NOT6-6L	102
34026408	NOT6-6L_FAS11684	NOT6-6L	70
34026409	NOT6-6L_FAS11684	NOT6-6L	258
34026410	NOT6-6L_FAS11684	NOT6-6L	92
34026411	NOT6-6L_FAS11684	NOT6-6L	228
34026412	NOT6-6L_FAS11684	NOT6-6L	134
34026413	NOT6-6L_FAS11684	NOT6-6L	164
34026414	NOT6-6L_FAS11684	NOT6-6L	225
34026415	NOT6-6L_FAS11684	NOT6-6L	174
34026416	NOT6-6L_FAS11684	NOT6-6L	178
34026417	NOT6-6L_FAS11684	NOT6-6L	228
34026418	NOT6-6L_FAS11684	NOT6-6L	62
34026419	NOT6-6L_FAS11684	NOT6-6L	154
34026420	NOT6-6L_FAS11684	NOT6-6L	102
34026421	NOT6-6L_FAS11684	NOT6-6L	141
34026422	NOT6-6L_FAS11684	NOT6-6L	141
34026423	NOT6-6L_FAS11684	NOT6-6L	258
34026424	NOT6-6L_FAS11684	NOT6-6L	92
34026425	NOT6-6L_FAS11684	NOT6-6L	141
34026426	NOT6-6L_FAS11684	NOT6-6L	258
34026427	NOT6-6L_FAS11684	NOT6-6L	92
34026428	NOT6-6L_FAS11684	NOT6-6L	134
34026429	NOT6-6L_FAS11684	NOT6-6L	141
34026430	NOT6-6L_FAS11684	NOT6-6L	258
34026431	NOT6-6L_FAS11684	NOT6-6L	92
34026432	NOT6-6L_FAS11684	NOT6-6L	134
34026433	NOT6-6L_FAS11684	NOT6-6L	258
34026434	NOT6-6L_FAS11684	NOT6-6L	141
34026435	NOT6-6L_FAS11684	NOT6-6L	258
34026436	NOT6-6L_FAS11684	NOT6-6L	92
34026437	NOT6-6L_FAS11684	NOT6-6L	141
34026438	NOT6-6L_FAS11684	NOT6-6L	119
34026439	NOT6-6L_FAS11684	NOT6-6L	144
34026440	NOT6-6L_FAS11684	NOT6-6L	149
34026441	NOT6-6L_FAS11684	NOT6-6L	178
34026442	NOT6-6L_FAS11684	NOT6-6L	203
34026443	NOT6-6L_FAS11684	NOT6-6L	189
34026444	NOT6-6L_FAS11684	NOT6-6L	94
34026445	NOT6-6L_FAS11684	NOT6-6L	106
34026446	NOT6-6L_FAS11684	NOT6-6L	144
34026447	NOT6-6L_FAS11684	NOT6-6L	16
34026448	NOT6-6L_FAS11684	NOT6-6L	103
34026449	NOT6-6L_FAS11684	NOT6-6L	102
34026450	NOT6-6L_FAS11684	NOT6-6L	109
34026451	NOT6-6L_FAS11684	NOT6-6L	171
34026452	NOT6-6L_FAS11684	NOT6-6L	68
34026453	NOT6-6L_FAS11684	NOT6-6L	69
34026454	NOT6-6L_FAS11684	NOT6-6L	52
34026455	NOT6-6L_FAS11684	NOT6-6L	124
34026456	NOT6-6L_FAS11684	NOT6-6L	314
34026457	NOT6-6L_FAS11684	NOT6-6L	147
34026458	NOT6-6L_FAS11684	NOT6-6L	207
34026459	NOT6-6L_FAS11684	NOT6-6L	133
34026460	NOT6-6L_FAS11684	NOT6-6L	232
34026461	NOT6-6L_FAS11684	NOT6-6L	98
34026462	NOT6-6L_FAS11684	NOT6-6L	129
34026463	NOT6-6L_FAS11684	NOT6-6L	283
34026464	NOT6-6L_FAS11684	NOT6-6L	95
34026465	NOT6-6L_FAS11684	NOT6-6L	100
34026466	NOT6-6L_FAS11684	NOT6-6L	134
34026467	NOT6-6L_FAS11684	NOT6-6L	154
34026468	NOT6-6L_FAS11684	NOT6-6L	315
34026469	NOT6-6L_FAS11684	NOT6-6L	81
34026470	NOT6-6L_FAS11684	NOT6-6L	231
34026471	NOT6-6L_FAS11684	NOT6-6L	143
34026472	NOT6-6L_FAS11684	NOT6-6L	89
34026473	NOT6-6L_FAS11684	NOT6-6L	39
34026474	NOT6-6L_FAS11684	NOT6-6L	171
34026475	NOT6-6L_FAS11684	NOT6-6L	13
34026476	NOT6-6L_FAS11684	NOT6-6L	84
34026477	NOT6-6L_FAS11684	NOT6-6L	139
34026478	NOT6-6L_FAS11684	NOT6-6L	155
34026479	NOT6-6L_FAS11684	NOT6-6L	102
34026480	NOT6-6L_FAS11684	NOT6-6L	146
34026481	NOT6-6L_FAS11684	NOT6-6L	26
34026482	NOT6-6L_FAS11684	NOT6-6L	108
34026483	NOT6-6L_FAS11684	NOT6-6L	184
34026484	NOT6-6L_FAS11684	NOT6-6L	103
34026485	NOT6-6L_FAS11684	NOT6-6L	203
34026486	NOT6-6L_FAS11684	NOT6-6L	94
34026487	NOT6-6L_FAS11684	NOT6-6L	144
34026488	NOT6-6L_FAS11684	NOT6-6L	119
34026489	NOT6-6L_FAS11684	NOT6-6L	189
34026490	NOT6-6L_FAS11684	NOT6-6L	144
34026491	NOT6-6L_FAS11684	NOT6-6L	149
34026492	NOT6-6L_FAS11684	NOT6-6L	178
34026493	NOT6-6L_FAS11684	NOT6-6L	106
34026494	NOT6-6L_FAS11684	NOT6-6L	102
34026495	NOT6-6L_FAS11684	NOT6-6L	109
34026496	NOT6-6L_FAS11684	NOT6-6L	171
34026497	NOT6-6L_FAS11684	NOT6-6L	68
34026498	NOT6-6L_FAS11684	NOT6-6L	69
34026499	NOT6-6L_FAS11684	NOT6-6L	52
34026500	NOT6-6L_FAS11684	NOT6-6L	124
34026501	NOT6-6L_FAS11684	NOT6-6L	314
34026502	NOT6-6L_FAS11684	NOT6-6L	147
34026503	NOT6-6L_FAS11684	NOT6-6L	207
34026504	NOT6-6L_FAS11684	NOT6-6L	133
34026505	NOT6-6L_FAS11684	NOT6-6L	232
34026506	NOT6-6L_FAS11684	NOT6-6L	98
34026507	NOT6-6L_FAS11684	NOT6-6L	129
34026508	NOT6-6L_FAS11684	NOT6-6L	283
34026509	NOT6-6L_FAS11684	NOT6-6L	95
34026510	NOT6-6L_FAS11684	NOT6-6L	100
34026511	NOT6-6L_FAS11684	NOT6-6L	134
34026512	NOT6-6L_FAS11684	NOT6-6L	154
34026513	NOT6-6L_FAS11684	NOT6-6L	315
34026514	NOT6-6L_FAS11684	NOT6-6L	81
34026515	NOT6-6L_FAS11684	NOT6-6L	231
34026516	NOT6-6L_FAS11684	NOT6-6L	143
34026517	NOT6-6L_FAS11684	NOT6-6L	89
34026518	NOT6-6L_FAS11684	NOT6-6L	39
34026519	NOT6-6L_FAS11684	NOT6-6L	171
34026520	NOT6-6L_FAS11684	NOT6-6L	13
34026521	NOT6-6L_FAS11684	NOT6-6L	84
34026522	NOT6-6L_FAS11684	NOT6-6L	139
34026523	NOT6-6L_FAS11684	NOT6-6L	155
34026524	NOT6-6L_FAS11684	NOT6-6L	102
34026525	NOT6-6L_FAS11684	NOT6-6L	146
34026526	NOT6-6L_FAS11684	NOT6-6L	26
34026527	NOT6-6L_FAS11684	NOT6-6L	108
34026528	NOT6-6L_FAS11684	NOT6-6L	184
34026529	NOT6-6L_FAS11684	NOT6-6L	103
34026530	NOT6-6L_FAS11684	NOT6-6L	102
34026531	NOT6-6L_FAS11684	NOT6-6L	106
34026532	NOT6-6L_FAS11684	NOT6-6L	94
34026533	NOT6-6L_FAS11684	NOT6-6L	119
34026534	NOT6-6L_FAS11684	NOT6-6L	189
34026535	NOT6-6L_FAS11684	NOT6-6L	144
34026536	NOT6-6L_FAS11684	NOT6-6L	149
34026537	NOT6-6L_FAS11684	NOT6-6L	109
34026538	NOT6-6L_FAS11684	NOT6-6L	171
34026539	NOT6-6L_FAS11684	NOT6-6L	68
34026540	NOT6-6L_FAS11684	NOT6-6L	69
34026541	NOT6-6L_FAS11684	NOT6-6L	52
34026542	NOT6-6L_FAS11684	NOT6-6L	124
34026543	NOT6-6L_FAS11684	NOT6-6L	314
34026544	NOT6-6L_FAS11684	NOT6-6L	147
34026545	NOT6-6L_FAS11684	NOT6-6L	207
34026546	NOT6-6L_FAS11684	NOT6-6L	133
34026547	NOT6-6L_FAS11684	NOT6-6L	232
34026548	NOT6-6L_FAS11684	NOT6-6L	98
34026549	NOT6-6L_FAS11684	NOT6-6L	129
34026550	NOT6-6L_FAS11684	NOT6-6L	283
34026551	NOT6-6L_FAS11684	NOT6-6L	95
34026552	NOT6-6L_FAS11684	NOT6-6L	100
34026553	NOT6-6L_FAS11684	NOT6-6L	134
34026554	NOT6-6L_FAS11684	NOT6-6L	154
34026555	NOT6-6L_FAS11684	NOT6-6L	315
34026556	NOT6-6L_FAS11684	NOT6-6L	81
34026557	NOT6-6L_FAS11684	NOT6-6L	231
34026558	NOT6-6L_FAS11684	NOT6-6L	143
34026559	NOT6-6L_FAS11684	NOT6-6L	89
34026560	NOT6-6L_FAS11684	NOT6-6L	39
34026561	NOT6-6L_FAS11684	NOT6-6L	171
34026562	NOT6-6L_FAS11684	NOT6-6L	13
34026563	NOT6-6L_FAS11684	NOT6-6L	84
34026564	NOT6-6L_FAS11684	NOT6-6L	139
34026565	NOT6-6L_FAS11684	NOT6-6L	155
34026566	NOT6-6L_FAS11684	NOT6-6L	102
34026567	NOT6-6L_FAS11684	NOT6-6L	146
34026568	NOT6-6L_FAS11684	NOT6-6L	26
34026569	NOT6-6L_FAS11684	NOT6-6L	108
34026570	NOT6-6L_FAS11684	NOT6-6L	184
34026571	NOT6-6L_FAS11684	NOT6-6L	273
34026572	NOT6-6L_FAS11684	NOT6-6L	113
34026573	NOT6-6L_FAS11684	NOT6-6L	107
34026574	NOT6-6L_FAS11684	NOT6-6L	53
34026575	NOT6-6L_FAS11684	NOT6-6L	152
34026576	NOT6-6L_FAS11684	NOT6-6L	47
34026577	NOT6-6L_FAS11684	NOT6-6L	163
34026578	NOT6-6L_FAS11684	NOT6-6L	37
34026579	NOT6-6L_FAS11684	NOT6-6L	272
34026580	NOT6-6L_FAS11684	NOT6-6L	199
34026581	NOT6-6L_FAS11684	NOT6-6L	110
34026582	NOT6-6L_FAS11684	NOT6-6L	87
34026583	NOT6-6L_FAS11684	NOT6-6L	40
34026584	NOT6-6L_FAS11684	NOT6-6L	128
34026585	NOT6-6L_FAS11684	NOT6-6L	130
34026586	NOT6-6L_FAS11684	NOT6-6L	116
34026587	NOT6-6L_FAS11684	NOT6-6L	21
34026588	NOT6-6L_FAS11684	NOT6-6L	187
34026589	NOT6-6L_FAS11684	NOT6-6L	90
34026590	NOT6-6L_FAS11684	NOT6-6L	145
34026591	NOT6-6L_FAS11684	NOT6-6L	71
34026592	NOT6-6L_FAS11684	NOT6-6L	97
34026593	NOT6-6L_FAS11684	NOT6-6L	142
34026594	NOT6-6L_FAS11684	NOT6-6L	163
34026595	NOT6-6L_FAS11684	NOT6-6L	37
34026596	NOT6-6L_FAS11684	NOT6-6L	53
34026597	NOT6-6L_FAS11684	NOT6-6L	272
34026598	NOT6-6L_FAS11684	NOT6-6L	199
34026599	NOT6-6L_FAS11684	NOT6-6L	110
34026600	NOT6-6L_FAS11684	NOT6-6L	87
34026601	NOT6-6L_FAS11684	NOT6-6L	40
34026602	NOT6-6L_FAS11684	NOT6-6L	128
34026603	NOT6-6L_FAS11684	NOT6-6L	130
34026604	NOT6-6L_FAS11684	NOT6-6L	21
34026605	NOT6-6L_FAS11684	NOT6-6L	187
34026606	NOT6-6L_FAS11684	NOT6-6L	145
34026607	NOT6-6L_FAS11684	NOT6-6L	37
34026608	NOT6-6L_FAS11684	NOT6-6L	152
34026609	NOT6-6L_FAS11684	NOT6-6L	273
34026610	NOT6-6L_FAS11684	NOT6-6L	53
34026611	NOT6-6L_FAS11684	NOT6-6L	163
34026612	NOT6-6L_FAS11684	NOT6-6L	272
34026613	NOT6-6L_FAS11684	NOT6-6L	199
34026614	NOT6-6L_FAS11684	NOT6-6L	110
34026615	NOT6-6L_FAS11684	NOT6-6L	87
34026616	NOT6-6L_FAS11684	NOT6-6L	40
34026617	NOT6-6L_FAS11684	NOT6-6L	128
34026618	NOT6-6L_FAS11684	NOT6-6L	130
34026619	NOT6-6L_FAS11684	NOT6-6L	21
34026620	NOT6-6L_FAS11684	NOT6-6L	187
34026621	NOT6-6L_FAS11684	NOT6-6L	145
34026622	NOT6-6L_FAS11684	NOT6-6L	163
34026623	NOT6-6L_FAS11684	NOT6-6L	37
34026624	NOT6-6L_FAS11684	NOT6-6L	53
34026625	NOT6-6L_FAS11684	NOT6-6L	272
34026626	NOT6-6L_FAS11684	NOT6-6L	199
34026627	NOT6-6L_FAS11684	NOT6-6L	110
34026628	NOT6-6L_FAS11684	NOT6-6L	87
34026629	NOT6-6L_FAS11684	NOT6-6L	40
34026630	NOT6-6L_FAS11684	NOT6-6L	128
34026631	NOT6-6L_FAS11684	NOT6-6L	130
34026632	NOT6-6L_FAS11684	NOT6-6L	21
34026633	NOT6-6L_FAS11684	NOT6-6L	187
34026634	NOT6-6L_FAS11684	NOT6-6L	145
34026635	NOT6-6L_FAS11684	NOT6-6L	40
34026636	NOT6-6L_FAS11684	NOT6-6L	21
34026637	NOT6-6L_FAS11684	NOT6-6L	57
34026638	NOT6-6L_FAS11684	NOT6-6L	40
34026639	NOT6-6L_FAS11684	NOT6-6L	40
34026640	NOT6-6L_FAS11684	NOT6-6L	64
34026641	NOT6-6L_FAS11684	NOT6-6L	188
34026642	NOT6-6L_FAS11684	NOT6-6L	114
34026643	NOT6-6L_FAS11684	NOT6-6L	98
34026644	NOT6-6L_FAS11684	NOT6-6L	86
34026645	NOT6-6L_FAS11684	NOT6-6L	56
34026646	NOT6-6L_FAS11684	NOT6-6L	163
34026647	NOT6-6L_FAS11684	NOT6-6L	103
34026648	NOT6-6L_FAS11684	NOT6-6L	61
34026649	NOT6-6L_FAS11684	NOT6-6L	174
34026650	NOT6-6L_FAS11684	NOT6-6L	201
34026651	NOT6-6L_FAS11684	NOT6-6L	115
34026652	NOT6-6L_FAS11684	NOT6-6L	226
34026653	NOT6-6L_FAS11684	NOT6-6L	319
34026654	NOT6-6L_FAS11684	NOT6-6L	231
34026655	NOT6-6L_FAS11684	NOT6-6L	234
34026656	NOT6-6L_FAS11684	NOT6-6L	96
34026657	NOT6-6L_FAS11684	NOT6-6L	198
34026658	NOT6-6L_FAS11684	NOT6-6L	276
34026659	NOT6-6L_FAS11684	NOT6-6L	85
34026660	NOT6-6L_FAS11684	NOT6-6L	66
34026661	NOT6-6L_FAS11684	NOT6-6L	64
34026662	NOT6-6L_FAS11684	NOT6-6L	86
34026663	NOT6-6L_FAS11684	NOT6-6L	114
34026664	NOT6-6L_FAS11684	NOT6-6L	98
34026665	NOT6-6L_FAS11684	NOT6-6L	125
34026666	NOT6-6L_FAS11684	NOT6-6L	299
34026667	NOT6-6L_FAS11684	NOT6-6L	183
34026668	NOT6-6L_FAS11684	NOT6-6L	236
34026669	NOT6-6L_FAS11684	NOT6-6L	276
34026670	NOT6-6L_FAS11684	NOT6-6L	156
34026671	NOT6-6L_FAS11684	NOT6-6L	125
34026672	NOT6-6L_FAS11684	NOT6-6L	299
34026673	NOT6-6L_FAS11684	NOT6-6L	213
34026674	NOT6-6L_FAS11684	NOT6-6L	183
34026675	NOT6-6L_FAS11684	NOT6-6L	236
34026676	NOT6-6L_FAS11684	NOT6-6L	276
34026677	NOT6-6L_FAS11684	NOT6-6L	156
34026678	NOT6-6L_FAS11684	NOT6-6L	191
34026679	NOT6-6L_FAS11684	NOT6-6L	209
34026680	NOT6-6L_FAS11684	NOT6-6L	58
34026681	NOT6-6L_FAS11684	NOT6-6L	240
34026682	NOT6-6L_FAS11684	NOT6-6L	261
34026683	NOT6-6L_FAS11684	NOT6-6L	241
34026684	NOT6-6L_FAS11684	NOT6-6L	132
34026685	NOT6-6L_FAS11684	NOT6-6L	125
34026686	NOT6-6L_FAS11684	NOT6-6L	213
34026687	NOT6-6L_FAS11684	NOT6-6L	236
34026688	NOT6-6L_FAS11684	NOT6-6L	183
34026689	NOT6-6L_FAS11684	NOT6-6L	276
34026690	NOT6-6L_FAS11684	NOT6-6L	191
34026691	NOT6-6L_FAS11684	NOT6-6L	168
34026692	NOT6-6L_FAS11684	NOT6-6L	191
34026693	NOT6-6L_FAS11684	NOT6-6L	209
34026694	NOT6-6L_FAS11684	NOT6-6L	58
34026695	NOT6-6L_FAS11684	NOT6-6L	240
34026696	NOT6-6L_FAS11684	NOT6-6L	125
34026697	NOT6-6L_FAS11684	NOT6-6L	299
34026698	NOT6-6L_FAS11684	NOT6-6L	213
34026699	NOT6-6L_FAS11684	NOT6-6L	183
34026700	NOT6-6L_FAS11684	NOT6-6L	236
34026701	NOT6-6L_FAS11684	NOT6-6L	276
34026702	NOT6-6L_FAS11684	NOT6-6L	156
34026703	NOT6-6L_FAS11684	NOT6-6L	299
34026704	NOT6-6L_FAS11684	NOT6-6L	213
34026705	NOT6-6L_FAS11684	NOT6-6L	183
34026706	NOT6-6L_FAS11684	NOT6-6L	125
34026707	NOT6-6L_FAS11684	NOT6-6L	236
34026708	NOT6-6L_FAS11684	NOT6-6L	213
34026709	NOT6-6L_FAS11684	NOT6-6L	276
34026710	NOT6-6L_FAS11684	NOT6-6L	191
34026711	NOT6-6L_FAS11684	NOT6-6L	191
34026712	NOT6-6L_FAS11684	NOT6-6L	209
34026713	NOT6-6L_FAS11684	NOT6-6L	58
34026714	NOT6-6L_FAS11684	NOT6-6L	240
34026715	NOT6-6L_FAS11684	NOT6-6L	261
34026716	NOT6-6L_FAS11684	NOT6-6L	241
34026717	NOT6-6L_FAS11684	NOT6-6L	132
34026718	NOT6-6L_FAS11684	NOT6-6L	299
34026719	NOT6-6L_FAS11684	NOT6-6L	183
34026720	NOT6-6L_FAS11684	NOT6-6L	213
34026721	NOT6-6L_FAS11684	NOT6-6L	276
34026722	NOT6-6L_FAS11684	NOT6-6L	236
34026723	NOT6-6L_FAS11684	NOT6-6L	156
34026724	NOT6-6L_FAS11684	NOT6-6L	191
34026725	NOT6-6L_FAS11684	NOT6-6L	209
34026726	NOT6-6L_FAS11684	NOT6-6L	58
34026727	NOT6-6L_FAS11684	NOT6-6L	240
34026728	NOT6-6L_FAS11684	NOT6-6L	156
34026729	NOT6-6L_FAS11684	NOT6-6L	168
34026730	NOT6-6L_FAS11684	NOT6-6L	156
34026731	NOT6-6L_FAS11684	NOT6-6L	191
34026732	NOT6-6L_FAS11684	NOT6-6L	209
34026733	NOT6-6L_FAS11684	NOT6-6L	58
34026734	NOT6-6L_FAS11684	NOT6-6L	240
34026735	NOT6-6L_FAS11684	NOT6-6L	191
34026736	NOT6-6L_FAS11684	NOT6-6L	168
34026737	NOT6-6L_FAS11684	NOT6-6L	191
34026738	NOT6-6L_FAS11684	NOT6-6L	209
34026739	NOT6-6L_FAS11684	NOT6-6L	58
34026740	NOT6-6L_FAS11684	NOT6-6L	240
34026741	NOT6-6L_FAS11684	NOT6-6L	194
34026742	NOT6-6L_FAS11684	NOT6-6L	7
34026743	NOT6-6L_FAS11684	NOT6-6L	283
34026744	NOT6-6L_FAS11684	NOT6-6L	217
34026745	NOT6-6L_FAS11684	NOT6-6L	265
34026746	NOT6-6L_FAS11684	NOT6-6L	199
34026747	NOT6-6L_FAS11684	NOT6-6L	194
34026748	NOT6-6L_FAS11684	NOT6-6L	7
34026749	NOT6-6L_FAS11684	NOT6-6L	283
34026750	NOT6-6L_FAS11684	NOT6-6L	217
34026751	NOT6-6L_FAS11684	NOT6-6L	265
34026752	NOT6-6L_FAS11684	NOT6-6L	199
34026753	NOT6-6L_FAS11684	NOT6-6L	265
34026754	NOT6-6L_FAS11684	NOT6-6L	199
34026755	NOT6-6L_FAS11684	NOT6-6L	217
34026756	NOT6-6L_FAS11684	NOT6-6L	265
34026757	NOT6-6L_FAS11684	NOT6-6L	199
34026758	NOT6-6L_FAS11684	NOT6-6L	7
34026759	NOT6-6L_FAS11684	NOT6-6L	107
34026760	NOT6-6L_FAS11684	NOT6-6L	70
34026761	NOT6-6L_FAS11684	NOT6-6L	107
34026762	NOT6-6L_FAS11684	NOT6-6L	70
34026763	NOT6-6L_FAS11684	NOT6-6L	178
34026764	NOT6-6L_FAS11684	NOT6-6L	167
34026765	NOT6-6L_FAS11684	NOT6-6L	73
34026766	NOT6-6L_FAS11684	NOT6-6L	153
34026767	NOT6-6L_FAS11684	NOT6-6L	207
34026768	NOT6-6L_FAS11684	NOT6-6L	123
34026769	NOT6-6L_FAS11684	NOT6-6L	183
34026770	NOT6-6L_FAS11684	NOT6-6L	135
34026771	NOT6-6L_FAS11684	NOT6-6L	107
34026772	NOT6-6L_FAS11684	NOT6-6L	114
34026773	NOT6-6L_FAS11684	NOT6-6L	145
34026774	NOT6-6L_FAS11684	NOT6-6L	179
34026775	NOT6-6L_FAS11684	NOT6-6L	70
34026776	NOT6-6L_FAS11684	NOT6-6L	190
34026777	NOT6-6L_FAS11684	NOT6-6L	178
34026778	NOT6-6L_FAS11684	NOT6-6L	208
34026779	NOT6-6L_FAS11684	NOT6-6L	168
34026780	NOT6-6L_FAS11684	NOT6-6L	88
34026781	NOT6-6L_FAS11684	NOT6-6L	150
34026782	NOT6-6L_FAS11684	NOT6-6L	211
34026783	NOT6-6L_FAS11684	NOT6-6L	181
34026784	NOT6-6L_FAS11684	NOT6-6L	144
34026785	NOT6-6L_FAS11684	NOT6-6L	294
34026786	NOT6-6L_FAS11684	NOT6-6L	90
34026787	NOT6-6L_FAS11684	NOT6-6L	8
34026788	NOT6-6L_FAS11684	NOT6-6L	45
34026789	NOT6-6L_FAS11684	NOT6-6L	159
34026790	NOT6-6L_FAS11684	NOT6-6L	108
34026791	NOT6-6L_FAS11684	NOT6-6L	107
34026792	NOT6-6L_FAS11684	NOT6-6L	70
34026793	NOT6-6L_FAS11684	NOT6-6L	107
34026794	NOT6-6L_FAS11684	NOT6-6L	70
34026795	NOT6-6L_FAS11684	NOT6-6L	70
34026796	NOT6-6L_FAS11684	NOT6-6L	107
34026797	NOT6-6L_FAS11684	NOT6-6L	190
34026798	NOT6-6L_FAS11684	NOT6-6L	178
34026799	NOT6-6L_FAS11684	NOT6-6L	208
34026800	NOT6-6L_FAS11684	NOT6-6L	168
34026801	NOT6-6L_FAS11684	NOT6-6L	88
34026802	NOT6-6L_FAS11684	NOT6-6L	150
34026803	NOT6-6L_FAS11684	NOT6-6L	211
34026804	NOT6-6L_FAS11684	NOT6-6L	181
34026805	NOT6-6L_FAS11684	NOT6-6L	144
34026806	NOT6-6L_FAS11684	NOT6-6L	294
34026807	NOT6-6L_FAS11684	NOT6-6L	90
34026808	NOT6-6L_FAS11684	NOT6-6L	8
34026809	NOT6-6L_FAS11684	NOT6-6L	45
34026810	NOT6-6L_FAS11684	NOT6-6L	159
34026811	NOT6-6L_FAS11684	NOT6-6L	108
34026812	NOT6-6L_FAS11684	NOT6-6L	86
34026813	NOT6-6L_FAS11684	NOT6-6L	64
34026814	NOT6-6L_FAS11684	NOT6-6L	127
34026815	NOT6-6L_FAS11684	NOT6-6L	71
34026816	NOT6-6L_FAS11684	NOT6-6L	64
34026817	NOT6-6L_FAS11684	NOT6-6L	127
34026818	NOT6-6L_FAS11684	NOT6-6L	86
34026819	NOT6-6L_FAS11684	NOT6-6L	71
34026820	NOT6-6L_FAS11684	NOT6-6L	84
34026821	NOT6-6L_FAS11684	NOT6-6L	86
34026822	NOT6-6L_FAS11684	NOT6-6L	127
34026823	NOT6-6L_FAS11684	NOT6-6L	64
34026824	NOT6-6L_FAS11684	NOT6-6L	174
34026825	NOT6-6L_FAS11684	NOT6-6L	84
34026826	NOT6-6L_FAS11684	NOT6-6L	264
34026827	NOT6-6L_FAS11684	NOT6-6L	260
34026828	NOT6-6L_FAS11684	NOT6-6L	262
34026829	NOT6-6L_FAS11684	NOT6-6L	346
34026830	NOT6-6L_FAS11684	NOT6-6L	19
34026831	NOT6-6L_FAS11684	NOT6-6L	236
34026832	NOT6-6L_FAS11684	NOT6-6L	40
34026833	NOT6-6L_FAS11684	NOT6-6L	128
34026834	NOT6-6L_FAS11684	NOT6-6L	193
34026835	NOT6-6L_FAS11684	NOT6-6L	37
34026836	NOT6-6L_FAS11684	NOT6-6L	168
34026837	NOT6-6L_FAS11684	NOT6-6L	71
34026838	NOT6-6L_FAS11684	NOT6-6L	106
34026839	NOT6-6L_FAS11684	NOT6-6L	137
34026840	NOT6-6L_FAS11684	NOT6-6L	56
34026841	NOT6-6L_FAS11684	NOT6-6L	145
34026842	NOT6-6L_FAS11684	NOT6-6L	101
34026843	NOT6-6L_FAS11684	NOT6-6L	177
34026844	NOT6-6L_FAS11684	NOT6-6L	113
34026845	NOT6-6L_FAS11684	NOT6-6L	106
34026846	NOT6-6L_FAS11684	NOT6-6L	135
34026847	NOT6-6L_FAS11684	NOT6-6L	80
34026848	NOT6-6L_FAS11684	NOT6-6L	199
34026849	NOT6-6L_FAS11684	NOT6-6L	91
34026850	NOT6-6L_FAS11684	NOT6-6L	54
34026851	NOT6-6L_FAS11684	NOT6-6L	209
34026852	NOT6-6L_FAS11684	NOT6-6L	41
34026853	NOT6-6L_FAS11684	NOT6-6L	76
34026854	NOT6-6L_FAS11684	NOT6-6L	98
34026855	NOT6-6L_FAS11684	NOT6-6L	91
34026856	NOT6-6L_FAS11684	NOT6-6L	156
34026857	NOT6-6L_FAS11684	NOT6-6L	43
34026858	NOT6-6L_FAS11684	NOT6-6L	139
34026859	NOT6-6L_FAS11684	NOT6-6L	173
34026860	NOT6-6L_FAS11684	NOT6-6L	57
34026861	NOT6-6L_FAS11684	NOT6-6L	101
34026862	NOT6-6L_FAS11684	NOT6-6L	145
34026863	NOT6-6L_FAS11684	NOT6-6L	248
34026864	NOT6-6L_FAS11684	NOT6-6L	68
34026865	NOT6-6L_FAS11684	NOT6-6L	135
34026866	NOT6-6L_FAS11684	NOT6-6L	95
34026867	NOT6-6L_FAS11684	NOT6-6L	185
34026868	NOT6-6L_FAS11684	NOT6-6L	115
34026869	NOT6-6L_FAS11684	NOT6-6L	134
34026870	NOT6-6L_FAS11684	NOT6-6L	53
34026871	NOT6-6L_FAS11684	NOT6-6L	149
34026872	NOT6-6L_FAS11684	NOT6-6L	230
34026873	NOT6-6L_FAS11684	NOT6-6L	45
34026874	NOT6-6L_FAS11684	NOT6-6L	232
34026875	NOT6-6L_FAS11684	NOT6-6L	248
34026876	NOT6-6L_FAS11684	NOT6-6L	27
34026877	NOT6-6L_FAS11684	NOT6-6L	156
34026878	NOT6-6L_FAS11684	NOT6-6L	142
34026879	NOT6-6L_FAS11684	NOT6-6L	230
34026880	NOT6-6L_FAS11684	NOT6-6L	176
34026881	NOT6-6L_FAS11684	NOT6-6L	235
34026882	NOT6-6L_FAS11684	NOT6-6L	130
34026883	NOT6-6L_FAS11684	NOT6-6L	152
34026884	NOT6-6L_FAS11684	NOT6-6L	145
34026885	NOT6-6L_FAS11684	NOT6-6L	83
34026886	NOT6-6L_FAS11684	NOT6-6L	106
34026887	NOT6-6L_FAS11684	NOT6-6L	137
34026888	NOT6-6L_FAS11684	NOT6-6L	145
34026889	NOT6-6L_FAS11684	NOT6-6L	56
34026890	NOT6-6L_FAS11684	NOT6-6L	101
34026891	NOT6-6L_FAS11684	NOT6-6L	177
34026892	NOT6-6L_FAS11684	NOT6-6L	113
34026893	NOT6-6L_FAS11684	NOT6-6L	106
34026894	NOT6-6L_FAS11684	NOT6-6L	135
34026895	NOT6-6L_FAS11684	NOT6-6L	80
34026896	NOT6-6L_FAS11684	NOT6-6L	137
34026897	NOT6-6L_FAS11684	NOT6-6L	199
34026898	NOT6-6L_FAS11684	NOT6-6L	91
34026899	NOT6-6L_FAS11684	NOT6-6L	54
34026900	NOT6-6L_FAS11684	NOT6-6L	209
34026901	NOT6-6L_FAS11684	NOT6-6L	41
34026902	NOT6-6L_FAS11684	NOT6-6L	76
34026903	NOT6-6L_FAS11684	NOT6-6L	98
34026904	NOT6-6L_FAS11684	NOT6-6L	91
34026905	NOT6-6L_FAS11684	NOT6-6L	156
34026906	NOT6-6L_FAS11684	NOT6-6L	43
34026907	NOT6-6L_FAS11684	NOT6-6L	139
34026908	NOT6-6L_FAS11684	NOT6-6L	173
34026909	NOT6-6L_FAS11684	NOT6-6L	57
34026910	NOT6-6L_FAS11684	NOT6-6L	101
34026911	NOT6-6L_FAS11684	NOT6-6L	145
34026912	NOT6-6L_FAS11684	NOT6-6L	248
34026913	NOT6-6L_FAS11684	NOT6-6L	68
34026914	NOT6-6L_FAS11684	NOT6-6L	135
34026915	NOT6-6L_FAS11684	NOT6-6L	95
34026916	NOT6-6L_FAS11684	NOT6-6L	185
34026917	NOT6-6L_FAS11684	NOT6-6L	115
34026918	NOT6-6L_FAS11684	NOT6-6L	134
34026919	NOT6-6L_FAS11684	NOT6-6L	53
34026920	NOT6-6L_FAS11684	NOT6-6L	149
34026921	NOT6-6L_FAS11684	NOT6-6L	230
34026922	NOT6-6L_FAS11684	NOT6-6L	45
34026923	NOT6-6L_FAS11684	NOT6-6L	250
34026924	NOT6-6L_FAS11684	NOT6-6L	232
34026925	NOT6-6L_FAS11684	NOT6-6L	248
34026926	NOT6-6L_FAS11684	NOT6-6L	27
34026927	NOT6-6L_FAS11684	NOT6-6L	167
34026928	NOT6-6L_FAS11684	NOT6-6L	156
34026929	NOT6-6L_FAS11684	NOT6-6L	142
34026930	NOT6-6L_FAS11684	NOT6-6L	75
34026931	NOT6-6L_FAS11684	NOT6-6L	62
34026932	NOT6-6L_FAS11684	NOT6-6L	176
34026933	NOT6-6L_FAS11684	NOT6-6L	235
34026934	NOT6-6L_FAS11684	NOT6-6L	122
34026935	NOT6-6L_FAS11684	NOT6-6L	230
34026936	NOT6-6L_FAS11684	NOT6-6L	130
34026937	NOT6-6L_FAS11684	NOT6-6L	152
34026938	NOT6-6L_FAS11684	NOT6-6L	145
34026939	NOT6-6L_FAS11684	NOT6-6L	226
34026940	NOT6-6L_FAS11684	NOT6-6L	9
34026941	NOT6-6L_FAS11684	NOT6-6L	94
34026942	NOT6-6L_FAS11684	NOT6-6L	83
34026943	NOT6-6L_FAS11684	NOT6-6L	107
34026944	NOT6-6L_FAS11684	NOT6-6L	8
34026945	NOT6-6L_FAS11684	NOT6-6L	71
34026946	NOT6-6L_FAS11684	NOT6-6L	151
34026947	NOT6-6L_FAS11684	NOT6-6L	108
34026948	NOT6-6L_FAS11684	NOT6-6L	106
34026949	NOT6-6L_FAS11684	NOT6-6L	80
34026950	NOT6-6L_FAS11684	NOT6-6L	113
34026951	NOT6-6L_FAS11684	NOT6-6L	145
34026952	NOT6-6L_FAS11684	NOT6-6L	137
34026953	NOT6-6L_FAS11684	NOT6-6L	91
34026954	NOT6-6L_FAS11684	NOT6-6L	54
34026955	NOT6-6L_FAS11684	NOT6-6L	41
34026956	NOT6-6L_FAS11684	NOT6-6L	98
34026957	NOT6-6L_FAS11684	NOT6-6L	91
34026958	NOT6-6L_FAS11684	NOT6-6L	57
34026959	NOT6-6L_FAS11684	NOT6-6L	101
34026960	NOT6-6L_FAS11684	NOT6-6L	145
34026961	NOT6-6L_FAS11684	NOT6-6L	68
34026962	NOT6-6L_FAS11684	NOT6-6L	135
34026963	NOT6-6L_FAS11684	NOT6-6L	115
34026964	NOT6-6L_FAS11684	NOT6-6L	230
34026965	NOT6-6L_FAS11684	NOT6-6L	27
34026966	NOT6-6L_FAS11684	NOT6-6L	142
34026967	NOT6-6L_FAS11684	NOT6-6L	230
34026968	NOT6-6L_FAS11684	NOT6-6L	80
34026969	NOT6-6L_FAS11684	NOT6-6L	145
34026970	NOT6-6L_FAS11684	NOT6-6L	54
34026971	NOT6-6L_FAS11684	NOT6-6L	137
34026972	NOT6-6L_FAS11684	NOT6-6L	41
34026973	NOT6-6L_FAS11684	NOT6-6L	91
34026974	NOT6-6L_FAS11684	NOT6-6L	68
34026975	NOT6-6L_FAS11684	NOT6-6L	135
34026976	NOT6-6L_FAS11684	NOT6-6L	115
34026977	NOT6-6L_FAS11684	NOT6-6L	43
34026978	NOT6-6L_FAS11684	NOT6-6L	106
34026979	NOT6-6L_FAS11684	NOT6-6L	76
34026980	NOT6-6L_FAS11684	NOT6-6L	91
34026981	NOT6-6L_FAS11684	NOT6-6L	80
34026982	NOT6-6L_FAS11684	NOT6-6L	91
34026983	NOT6-6L_FAS11684	NOT6-6L	101
34026984	NOT6-6L_FAS11684	NOT6-6L	145
34026985	NOT6-6L_FAS11684	NOT6-6L	56
34026986	NOT6-6L_FAS11684	NOT6-6L	54
34026987	NOT6-6L_FAS11684	NOT6-6L	137
34026988	NOT6-6L_FAS11684	NOT6-6L	199
34026989	NOT6-6L_FAS11684	NOT6-6L	106
34026990	NOT6-6L_FAS11684	NOT6-6L	98
34026991	NOT6-6L_FAS11684	NOT6-6L	41
34026992	NOT6-6L_FAS11684	NOT6-6L	156
34026993	NOT6-6L_FAS11684	NOT6-6L	209
34026994	NOT6-6L_FAS11684	NOT6-6L	135
34026995	NOT6-6L_FAS11684	NOT6-6L	113
34026996	NOT6-6L_FAS11684	NOT6-6L	139
34026997	NOT6-6L_FAS11684	NOT6-6L	173
34026998	NOT6-6L_FAS11684	NOT6-6L	177
34026999	NOT6-6L_FAS11684	NOT6-6L	57
34027000	NOT6-6L_FAS11684	NOT6-6L	101
34027001	NOT6-6L_FAS11684	NOT6-6L	145
34027002	NOT6-6L_FAS11684	NOT6-6L	248
34027003	NOT6-6L_FAS11684	NOT6-6L	68
34027004	NOT6-6L_FAS11684	NOT6-6L	135
34027005	NOT6-6L_FAS11684	NOT6-6L	95
34027006	NOT6-6L_FAS11684	NOT6-6L	185
34027007	NOT6-6L_FAS11684	NOT6-6L	115
34027008	NOT6-6L_FAS11684	NOT6-6L	134
34027009	NOT6-6L_FAS11684	NOT6-6L	53
34027010	NOT6-6L_FAS11684	NOT6-6L	149
34027011	NOT6-6L_FAS11684	NOT6-6L	230
34027012	NOT6-6L_FAS11684	NOT6-6L	45
34027013	NOT6-6L_FAS11684	NOT6-6L	232
34027014	NOT6-6L_FAS11684	NOT6-6L	248
34027015	NOT6-6L_FAS11684	NOT6-6L	27
34027016	NOT6-6L_FAS11684	NOT6-6L	142
34027017	NOT6-6L_FAS11684	NOT6-6L	230
34027018	NOT6-6L_FAS11684	NOT6-6L	176
34027019	NOT6-6L_FAS11684	NOT6-6L	130
34027020	NOT6-6L_FAS11684	NOT6-6L	152
34027021	NOT6-6L_FAS11684	NOT6-6L	145
34027022	NOT6-6L_FAS11684	NOT6-6L	83
34027023	NOT6-6L_FAS11684	NOT6-6L	68
34027024	NOT6-6L_FAS11684	NOT6-6L	145
34027025	NOT6-6L_FAS11684	NOT6-6L	137
34027026	NOT6-6L_FAS11684	NOT6-6L	135
34027027	NOT6-6L_FAS11684	NOT6-6L	115
34027028	NOT6-6L_FAS11684	NOT6-6L	230
34027029	NOT6-6L_FAS11684	NOT6-6L	27
34027030	NOT6-6L_FAS11684	NOT6-6L	230
34027031	NOT6-6L_FAS11684	NOT6-6L	45
34027032	NOT6-6L_FAS11684	NOT6-6L	149
34027033	NOT6-6L_FAS11684	NOT6-6L	230
34027034	NOT6-6L_FAS11684	NOT6-6L	232
34027035	NOT6-6L_FAS11684	NOT6-6L	248
34027036	NOT6-6L_FAS11684	NOT6-6L	27
34027037	NOT6-6L_FAS11684	NOT6-6L	167
34027038	NOT6-6L_FAS11684	NOT6-6L	156
34027039	NOT6-6L_FAS11684	NOT6-6L	142
34027040	NOT6-6L_FAS11684	NOT6-6L	230
34027041	NOT6-6L_FAS11684	NOT6-6L	75
34027042	NOT6-6L_FAS11684	NOT6-6L	62
34027043	NOT6-6L_FAS11684	NOT6-6L	176
34027044	NOT6-6L_FAS11684	NOT6-6L	235
34027045	NOT6-6L_FAS11684	NOT6-6L	230
34027046	NOT6-6L_FAS11684	NOT6-6L	130
34027047	NOT6-6L_FAS11684	NOT6-6L	152
34027048	NOT6-6L_FAS11684	NOT6-6L	145
34027049	NOT6-6L_FAS11684	NOT6-6L	226
34027050	NOT6-6L_FAS11684	NOT6-6L	9
34027051	NOT6-6L_FAS11684	NOT6-6L	94
34027052	NOT6-6L_FAS11684	NOT6-6L	83
34027053	NOT6-6L_FAS11684	NOT6-6L	8
34027054	NOT6-6L_FAS11684	NOT6-6L	71
34027055	NOT6-6L_FAS11684	NOT6-6L	142
34027056	NOT6-6L_FAS11684	NOT6-6L	230
34027057	NOT6-6L_FAS11684	NOT6-6L	135
34027058	NOT6-6L_FAS11684	NOT6-6L	87
34027059	NOT6-6L_FAS11684	NOT6-6L	22
34027060	NOT6-6L_FAS11684	NOT6-6L	140
34027061	NOT6-6L_FAS11684	NOT6-6L	88
34027062	NOT6-6L_FAS11684	NOT6-6L	119
34027063	NOT6-6L_FAS11684	NOT6-6L	96
34027064	NOT6-6L_FAS11684	NOT6-6L	198
34027065	NOT6-6L_FAS11684	NOT6-6L	153
34027066	NOT6-6L_FAS11684	NOT6-6L	186
34027067	NOT6-6L_FAS11684	NOT6-6L	142
34027068	NOT6-6L_FAS11684	NOT6-6L	100
34027069	NOT6-6L_FAS11684	NOT6-6L	105
34027070	NOT6-6L_FAS11684	NOT6-6L	290
34027071	NOT6-6L_FAS11684	NOT6-6L	70
34027072	NOT6-6L_FAS11684	NOT6-6L	46
34027073	NOT6-6L_FAS11684	NOT6-6L	264
34027074	NOT6-6L_FAS11684	NOT6-6L	108
34027075	NOT6-6L_FAS11684	NOT6-6L	93
34027076	NOT6-6L_FAS11684	NOT6-6L	19
34027077	NOT6-6L_FAS11684	NOT6-6L	165
34027078	NOT6-6L_FAS11684	NOT6-6L	135
34027079	NOT6-6L_FAS11684	NOT6-6L	87
34027080	NOT6-6L_FAS11684	NOT6-6L	22
34027081	NOT6-6L_FAS11684	NOT6-6L	140
34027082	NOT6-6L_FAS11684	NOT6-6L	88
34027083	NOT6-6L_FAS11684	NOT6-6L	119
34027084	NOT6-6L_FAS11684	NOT6-6L	96
34027085	NOT6-6L_FAS11684	NOT6-6L	198
34027086	NOT6-6L_FAS11684	NOT6-6L	153
34027087	NOT6-6L_FAS11684	NOT6-6L	186
34027088	NOT6-6L_FAS11684	NOT6-6L	142
34027089	NOT6-6L_FAS11684	NOT6-6L	100
34027090	NOT6-6L_FAS11684	NOT6-6L	105
34027091	NOT6-6L_FAS11684	NOT6-6L	290
34027092	NOT6-6L_FAS11684	NOT6-6L	70
34027093	NOT6-6L_FAS11684	NOT6-6L	46
34027094	NOT6-6L_FAS11684	NOT6-6L	264
34027095	NOT6-6L_FAS11684	NOT6-6L	108
34027096	NOT6-6L_FAS11684	NOT6-6L	93
34027097	NOT6-6L_FAS11684	NOT6-6L	19
34027098	NOT6-6L_FAS11684	NOT6-6L	165
34027099	NOT6-6L_FAS11684	NOT6-6L	22
34027100	NOT6-6L_FAS11684	NOT6-6L	87
34027101	NOT6-6L_FAS11684	NOT6-6L	135
34027102	NOT6-6L_FAS11684	NOT6-6L	140
34027103	NOT6-6L_FAS11684	NOT6-6L	88
34027104	NOT6-6L_FAS11684	NOT6-6L	119
34027105	NOT6-6L_FAS11684	NOT6-6L	96
34027106	NOT6-6L_FAS11684	NOT6-6L	198
34027107	NOT6-6L_FAS11684	NOT6-6L	153
34027108	NOT6-6L_FAS11684	NOT6-6L	186
34027109	NOT6-6L_FAS11684	NOT6-6L	142
34027110	NOT6-6L_FAS11684	NOT6-6L	100
34027111	NOT6-6L_FAS11684	NOT6-6L	105
34027112	NOT6-6L_FAS11684	NOT6-6L	290
34027113	NOT6-6L_FAS11684	NOT6-6L	70
34027114	NOT6-6L_FAS11684	NOT6-6L	46
34027115	NOT6-6L_FAS11684	NOT6-6L	264
34027116	NOT6-6L_FAS11684	NOT6-6L	108
34027117	NOT6-6L_FAS11684	NOT6-6L	93
34027118	NOT6-6L_FAS11684	NOT6-6L	19
34027119	NOT6-6L_FAS11684	NOT6-6L	165
34027120	NOT6-6L_FAS11684	NOT6-6L	168
34027121	NOT6-6L_FAS11684	NOT6-6L	113
34027122	NOT6-6L_FAS11684	NOT6-6L	55
34027123	NOT6-6L_FAS11684	NOT6-6L	230
34027124	NOT6-6L_FAS11684	NOT6-6L	196
34027125	NOT6-6L_FAS11684	NOT6-6L	169
34027126	NOT6-6L_FAS11684	NOT6-6L	156
34027127	NOT6-6L_FAS11684	NOT6-6L	17
34027128	NOT6-6L_FAS11684	NOT6-6L	19
34027129	NOT6-6L_FAS11684	NOT6-6L	69
34027130	NOT6-6L_FAS11684	NOT6-6L	187
34027131	NOT6-6L_FAS11684	NOT6-6L	143
34027132	NOT6-6L_FAS11684	NOT6-6L	173
34027133	NOT6-6L_FAS11684	NOT6-6L	201
34027134	NOT6-6L_FAS11684	NOT6-6L	47
34027135	NOT6-6L_FAS11684	NOT6-6L	203
34027136	NOT6-6L_FAS11684	NOT6-6L	127
34027137	NOT6-6L_FAS11684	NOT6-6L	65
34027138	NOT6-6L_FAS11684	NOT6-6L	216
34027139	NOT6-6L_FAS11684	NOT6-6L	269
34027140	NOT6-6L_FAS11684	NOT6-6L	282
34027141	NOT6-6L_FAS11684	NOT6-6L	39
34027142	NOT6-6L_FAS11684	NOT6-6L	154
34027143	NOT6-6L_FAS11684	NOT6-6L	128
34027144	NOT6-6L_FAS11684	NOT6-6L	186
34027145	NOT6-6L_FAS11684	NOT6-6L	238
34027146	NOT6-6L_FAS11684	NOT6-6L	168
34027147	NOT6-6L_FAS11684	NOT6-6L	208
34027148	NOT6-6L_FAS11684	NOT6-6L	106
34027149	NOT6-6L_FAS11684	NOT6-6L	288
34027150	NOT6-6L_FAS11684	NOT6-6L	329
34027151	NOT6-6L_FAS11684	NOT6-6L	236
34027152	NOT6-6L_FAS11684	NOT6-6L	168
34027153	NOT6-6L_FAS11684	NOT6-6L	212
34027154	NOT6-6L_FAS11684	NOT6-6L	291
34027155	NOT6-6L_FAS11684	NOT6-6L	258
34027156	NOT6-6L_FAS11684	NOT6-6L	203
34027157	NOT6-6L_FAS11684	NOT6-6L	147
34027158	NOT6-6L_FAS11684	NOT6-6L	140
34027159	NOT6-6L_FAS11684	NOT6-6L	241
34027160	NOT6-6L_FAS11684	NOT6-6L	165
34027161	NOT6-6L_FAS11684	NOT6-6L	207
34027162	NOT6-6L_FAS11684	NOT6-6L	57
34027163	NOT6-6L_FAS11684	NOT6-6L	168
34027164	NOT6-6L_FAS11684	NOT6-6L	322
34027165	NOT6-6L_FAS11684	NOT6-6L	206
34027166	NOT6-6L_FAS11684	NOT6-6L	9
34027167	NOT6-6L_FAS11684	NOT6-6L	153
34027168	NOT6-6L_FAS11684	NOT6-6L	118
34027169	NOT6-6L_FAS11684	NOT6-6L	178
34027170	NOT6-6L_FAS11684	NOT6-6L	192
34027171	NOT6-6L_FAS11684	NOT6-6L	34
34027172	NOT6-6L_FAS11684	NOT6-6L	214
34027173	NOT6-6L_FAS11684	NOT6-6L	195
34027174	NOT6-6L_FAS11684	NOT6-6L	107
34027175	NOT6-6L_FAS11684	NOT6-6L	156
34027176	NOT6-6L_FAS11684	NOT6-6L	168
34027177	NOT6-6L_FAS11684	NOT6-6L	113
34027178	NOT6-6L_FAS11684	NOT6-6L	55
34027179	NOT6-6L_FAS11684	NOT6-6L	230
34027180	NOT6-6L_FAS11684	NOT6-6L	196
34027181	NOT6-6L_FAS11684	NOT6-6L	169
34027182	NOT6-6L_FAS11684	NOT6-6L	156
34027183	NOT6-6L_FAS11684	NOT6-6L	17
34027184	NOT6-6L_FAS11684	NOT6-6L	19
34027185	NOT6-6L_FAS11684	NOT6-6L	69
34027186	NOT6-6L_FAS11684	NOT6-6L	187
34027187	NOT6-6L_FAS11684	NOT6-6L	143
34027188	NOT6-6L_FAS11684	NOT6-6L	173
34027189	NOT6-6L_FAS11684	NOT6-6L	201
34027190	NOT6-6L_FAS11684	NOT6-6L	47
34027191	NOT6-6L_FAS11684	NOT6-6L	203
34027192	NOT6-6L_FAS11684	NOT6-6L	127
34027193	NOT6-6L_FAS11684	NOT6-6L	65
34027194	NOT6-6L_FAS11684	NOT6-6L	216
34027195	NOT6-6L_FAS11684	NOT6-6L	269
34027196	NOT6-6L_FAS11684	NOT6-6L	282
34027197	NOT6-6L_FAS11684	NOT6-6L	39
34027198	NOT6-6L_FAS11684	NOT6-6L	154
34027199	NOT6-6L_FAS11684	NOT6-6L	128
34027200	NOT6-6L_FAS11684	NOT6-6L	186
34027201	NOT6-6L_FAS11684	NOT6-6L	238
34027202	NOT6-6L_FAS11684	NOT6-6L	168
34027203	NOT6-6L_FAS11684	NOT6-6L	208
34027204	NOT6-6L_FAS11684	NOT6-6L	106
34027205	NOT6-6L_FAS11684	NOT6-6L	288
34027206	NOT6-6L_FAS11684	NOT6-6L	329
34027207	NOT6-6L_FAS11684	NOT6-6L	236
34027208	NOT6-6L_FAS11684	NOT6-6L	168
34027209	NOT6-6L_FAS11684	NOT6-6L	212
34027210	NOT6-6L_FAS11684	NOT6-6L	291
34027211	NOT6-6L_FAS11684	NOT6-6L	258
34027212	NOT6-6L_FAS11684	NOT6-6L	203
34027213	NOT6-6L_FAS11684	NOT6-6L	147
34027214	NOT6-6L_FAS11684	NOT6-6L	140
34027215	NOT6-6L_FAS11684	NOT6-6L	241
34027216	NOT6-6L_FAS11684	NOT6-6L	165
34027217	NOT6-6L_FAS11684	NOT6-6L	207
34027218	NOT6-6L_FAS11684	NOT6-6L	57
34027219	NOT6-6L_FAS11684	NOT6-6L	168
34027220	NOT6-6L_FAS11684	NOT6-6L	322
34027221	NOT6-6L_FAS11684	NOT6-6L	206
34027222	NOT6-6L_FAS11684	NOT6-6L	9
34027223	NOT6-6L_FAS11684	NOT6-6L	153
34027224	NOT6-6L_FAS11684	NOT6-6L	118
34027225	NOT6-6L_FAS11684	NOT6-6L	178
34027226	NOT6-6L_FAS11684	NOT6-6L	192
34027227	NOT6-6L_FAS11684	NOT6-6L	34
34027228	NOT6-6L_FAS11684	NOT6-6L	214
34027229	NOT6-6L_FAS11684	NOT6-6L	195
34027230	NOT6-6L_FAS11684	NOT6-6L	107
34027231	NOT6-6L_FAS11684	NOT6-6L	156
34027232	NOT6-6L_FAS11684	NOT6-6L	196
34027233	NOT6-6L_FAS11684	NOT6-6L	17
34027234	NOT6-6L_FAS11684	NOT6-6L	19
34027235	NOT6-6L_FAS11684	NOT6-6L	99
34027236	NOT6-6L_FAS11684	NOT6-6L	79
34027237	NOT6-6L_FAS11684	NOT6-6L	136
34027238	NOT6-6L_FAS11684	NOT6-6L	99
34027239	NOT6-6L_FAS11684	NOT6-6L	88
34027240	NOT6-6L_FAS11684	NOT6-6L	79
34027241	NOT6-6L_FAS11684	NOT6-6L	73
34027242	NOT6-6L_FAS11684	NOT6-6L	158
34027243	NOT6-6L_FAS11684	NOT6-6L	153
34027244	NOT6-6L_FAS11684	NOT6-6L	186
34027245	NOT6-6L_FAS11684	NOT6-6L	236
34027246	NOT6-6L_FAS11684	NOT6-6L	237
34027247	NOT6-6L_FAS11684	NOT6-6L	153
34027248	NOT6-6L_FAS11684	NOT6-6L	237
34027249	NOT6-6L_FAS11684	NOT6-6L	236
34027250	NOT6-6L_FAS11684	NOT6-6L	186
34027251	NOT6-6L_FAS11684	NOT6-6L	133
34027252	NOT6-6L_FAS11684	NOT6-6L	169
34027253	NOT6-6L_FAS11684	NOT6-6L	192
34027254	NOT6-6L_FAS11684	NOT6-6L	128
34027255	NOT6-6L_FAS11684	NOT6-6L	156
34027256	NOT6-6L_FAS11684	NOT6-6L	158
34027257	NOT6-6L_FAS11684	NOT6-6L	142
34027258	NOT6-6L_FAS11684	NOT6-6L	133
34027259	NOT6-6L_FAS11684	NOT6-6L	176
34027260	NOT6-6L_FAS11684	NOT6-6L	144
34027261	NOT6-6L_FAS11684	NOT6-6L	102
34027262	NOT6-6L_FAS11684	NOT6-6L	131
34027263	NOT6-6L_FAS11684	NOT6-6L	147
34027264	NOT6-6L_FAS11684	NOT6-6L	170
34027265	NOT6-6L_FAS11684	NOT6-6L	157
34027266	NOT6-6L_FAS11684	NOT6-6L	176
34027267	NOT6-6L_FAS11684	NOT6-6L	68
34027268	NOT6-6L_FAS11684	NOT6-6L	98
34027269	NOT6-6L_FAS11684	NOT6-6L	131
34027270	NOT6-6L_FAS11684	NOT6-6L	96
34027271	NOT6-6L_FAS11684	NOT6-6L	75
34027272	NOT6-6L_FAS11684	NOT6-6L	148
34027273	NOT6-6L_FAS11684	NOT6-6L	130
34027274	NOT6-6L_FAS11684	NOT6-6L	68
34027275	NOT6-6L_FAS11684	NOT6-6L	105
34027276	NOT6-6L_FAS11684	NOT6-6L	97
34027277	NOT6-6L_FAS11684	NOT6-6L	103
34027278	NOT6-6L_FAS11684	NOT6-6L	94
34027279	NOT6-6L_FAS11684	NOT6-6L	130
34027280	NOT6-6L_FAS11684	NOT6-6L	133
34027281	NOT6-6L_FAS11684	NOT6-6L	179
34027282	NOT6-6L_FAS11684	NOT6-6L	160
34027283	NOT6-6L_FAS11684	NOT6-6L	136
34027284	NOT6-6L_FAS11684	NOT6-6L	146
34027285	NOT6-6L_FAS11684	NOT6-6L	171
34027286	NOT6-6L_FAS11684	NOT6-6L	154
34027287	NOT6-6L_FAS11684	NOT6-6L	93
34027288	NOT6-6L_FAS11684	NOT6-6L	125
34027289	NOT6-6L_FAS11684	NOT6-6L	100
34027290	NOT6-6L_FAS11684	NOT6-6L	160
34027291	NOT6-6L_FAS11684	NOT6-6L	138
34027292	NOT6-6L_FAS11684	NOT6-6L	80
34027293	NOT6-6L_FAS11684	NOT6-6L	102
34027294	NOT6-6L_FAS11684	NOT6-6L	108
34027295	NOT6-6L_FAS11684	NOT6-6L	167
34027296	NOT6-6L_FAS11684	NOT6-6L	154
34027297	NOT6-6L_FAS11684	NOT6-6L	117
34027298	NOT6-6L_FAS11684	NOT6-6L	144
34027299	NOT6-6L_FAS11684	NOT6-6L	63
34027300	NOT6-6L_FAS11684	NOT6-6L	227
34027301	NOT6-6L_FAS11684	NOT6-6L	125
34027302	NOT6-6L_FAS11684	NOT6-6L	170
34027303	NOT6-6L_FAS11684	NOT6-6L	93
34027304	NOT6-6L_FAS11684	NOT6-6L	185
34027305	NOT6-6L_FAS11684	NOT6-6L	100
34027306	NOT6-6L_FAS11684	NOT6-6L	256
34027307	NOT6-6L_FAS11684	NOT6-6L	129
34027308	NOT6-6L_FAS11684	NOT6-6L	126
34027309	NOT6-6L_FAS11684	NOT6-6L	95
34027310	NOT6-6L_FAS11684	NOT6-6L	93
34027311	NOT6-6L_FAS11684	NOT6-6L	145
34027312	NOT6-6L_FAS11684	NOT6-6L	61
34027313	NOT6-6L_FAS11684	NOT6-6L	97
34027314	NOT6-6L_FAS11684	NOT6-6L	120
34027315	NOT6-6L_FAS11684	NOT6-6L	64
34027316	NOT6-6L_FAS11684	NOT6-6L	150
34027317	NOT6-6L_FAS11684	NOT6-6L	88
34027318	NOT6-6L_FAS11684	NOT6-6L	97
34027319	NOT6-6L_FAS11684	NOT6-6L	137
34027320	NOT6-6L_FAS11684	NOT6-6L	76
34027321	NOT6-6L_FAS11684	NOT6-6L	165
34027322	NOT6-6L_FAS11684	NOT6-6L	145
34027323	NOT6-6L_FAS11684	NOT6-6L	139
34027324	NOT6-6L_FAS11684	NOT6-6L	120
34027325	NOT6-6L_FAS11684	NOT6-6L	157
34027326	NOT6-6L_FAS11684	NOT6-6L	27
34027327	NOT6-6L_FAS11684	NOT6-6L	92
34027328	NOT6-6L_FAS11684	NOT6-6L	97
34027329	NOT6-6L_FAS11684	NOT6-6L	94
34027330	NOT6-6L_FAS11684	NOT6-6L	205
34027331	NOT6-6L_FAS11684	NOT6-6L	167
34027332	NOT6-6L_FAS11684	NOT6-6L	113
34027333	NOT6-6L_FAS11684	NOT6-6L	126
34027334	NOT6-6L_FAS11684	NOT6-6L	75
34027335	NOT6-6L_FAS11684	NOT6-6L	190
34027336	NOT6-6L_FAS11684	NOT6-6L	179
34027337	NOT6-6L_FAS11684	NOT6-6L	128
34027338	NOT6-6L_FAS11684	NOT6-6L	51
34027339	NOT6-6L_FAS11684	NOT6-6L	81
34027340	NOT6-6L_FAS11684	NOT6-6L	46
34027341	NOT6-6L_FAS11684	NOT6-6L	207
34027342	NOT6-6L_FAS11684	NOT6-6L	10
34027343	NOT6-6L_FAS11684	NOT6-6L	117
34027344	NOT6-6L_FAS11684	NOT6-6L	167
34027345	NOT6-6L_FAS11684	NOT6-6L	160
34027346	NOT6-6L_FAS11684	NOT6-6L	105
34027347	NOT6-6L_FAS11684	NOT6-6L	127
34027348	NOT6-6L_FAS11684	NOT6-6L	106
34027349	NOT6-6L_FAS11684	NOT6-6L	104
34027350	NOT6-6L_FAS11684	NOT6-6L	224
34027351	NOT6-6L_FAS11684	NOT6-6L	124
34027352	NOT6-6L_FAS11684	NOT6-6L	98
34027353	NOT6-6L_FAS11684	NOT6-6L	94
34027354	NOT6-6L_FAS11684	NOT6-6L	101
34027355	NOT6-6L_FAS11684	NOT6-6L	66
34027356	NOT6-6L_FAS11684	NOT6-6L	91
34027357	NOT6-6L_FAS11684	NOT6-6L	169
34027358	NOT6-6L_FAS11684	NOT6-6L	136
34027359	NOT6-6L_FAS11684	NOT6-6L	171
34027360	NOT6-6L_FAS11684	NOT6-6L	21
34027361	NOT6-6L_FAS11684	NOT6-6L	138
34027362	NOT6-6L_FAS11684	NOT6-6L	145
34027363	NOT6-6L_FAS11684	NOT6-6L	302
34027364	NOT6-6L_FAS11684	NOT6-6L	147
34027365	NOT6-6L_FAS11684	NOT6-6L	114
34027366	NOT6-6L_FAS11684	NOT6-6L	55
34027367	NOT6-6L_FAS11684	NOT6-6L	181
34027368	NOT6-6L_FAS11684	NOT6-6L	178
34027369	NOT6-6L_FAS11684	NOT6-6L	200
34027370	NOT6-6L_FAS11684	NOT6-6L	107
34027371	NOT6-6L_FAS11684	NOT6-6L	221
34027372	NOT6-6L_FAS11684	NOT6-6L	167
34027373	NOT6-6L_FAS11684	NOT6-6L	138
34027374	NOT6-6L_FAS11684	NOT6-6L	118
34027375	NOT6-6L_FAS11684	NOT6-6L	98
34027376	NOT6-6L_FAS11684	NOT6-6L	126
34027377	NOT6-6L_FAS11684	NOT6-6L	99
34027378	NOT6-6L_FAS11684	NOT6-6L	90
34027379	NOT6-6L_FAS11684	NOT6-6L	102
34027380	NOT6-6L_FAS11684	NOT6-6L	170
34027381	NOT6-6L_FAS11684	NOT6-6L	185
34027382	NOT6-6L_FAS11684	NOT6-6L	74
34027383	NOT6-6L_FAS11684	NOT6-6L	132
34027384	NOT6-6L_FAS11684	NOT6-6L	115
34027385	NOT6-6L_FAS11684	NOT6-6L	148
34027386	NOT6-6L_FAS11684	NOT6-6L	106
34027387	NOT6-6L_FAS11684	NOT6-6L	112
34027388	NOT6-6L_FAS11684	NOT6-6L	139
34027389	NOT6-6L_FAS11684	NOT6-6L	148
34027390	NOT6-6L_FAS11684	NOT6-6L	119
34027391	NOT6-6L_FAS11684	NOT6-6L	159
34027392	NOT6-6L_FAS11684	NOT6-6L	122
34027393	NOT6-6L_FAS11684	NOT6-6L	113
34027394	NOT6-6L_FAS11684	NOT6-6L	120
34027395	NOT6-6L_FAS11684	NOT6-6L	109
34027396	NOT6-6L_FAS11684	NOT6-6L	116
34027397	NOT6-6L_FAS11684	NOT6-6L	111
34027398	NOT6-6L_FAS11684	NOT6-6L	174
34027399	NOT6-6L_FAS11684	NOT6-6L	104
34027400	NOT6-6L_FAS11684	NOT6-6L	141
34027401	NOT6-6L_FAS11684	NOT6-6L	148
34027402	NOT6-6L_FAS11684	NOT6-6L	190
34027403	NOT6-6L_FAS11684	NOT6-6L	146
34027404	NOT6-6L_FAS11684	NOT6-6L	84
34027405	NOT6-6L_FAS11684	NOT6-6L	132
34027406	NOT6-6L_FAS11684	NOT6-6L	120
34027407	NOT6-6L_FAS11684	NOT6-6L	146
34027408	NOT6-6L_FAS11684	NOT6-6L	112
34027409	NOT6-6L_FAS11684	NOT6-6L	111
34027410	NOT6-6L_FAS11684	NOT6-6L	113
34027411	NOT6-6L_FAS11684	NOT6-6L	124
34027412	NOT6-6L_FAS11684	NOT6-6L	131
34027413	NOT6-6L_FAS11684	NOT6-6L	233
34027414	NOT6-6L_FAS11684	NOT6-6L	178
34027415	NOT6-6L_FAS11684	NOT6-6L	137
34027416	NOT6-6L_FAS11684	NOT6-6L	87
34027417	NOT6-6L_FAS11684	NOT6-6L	213
34027418	NOT6-6L_FAS11684	NOT6-6L	74
34027419	NOT6-6L_FAS11684	NOT6-6L	106
34027420	NOT6-6L_FAS11684	NOT6-6L	152
34027421	NOT6-6L_FAS11684	NOT6-6L	167
34027422	NOT6-6L_FAS11684	NOT6-6L	132
34027423	NOT6-6L_FAS11684	NOT6-6L	149
34027424	NOT6-6L_FAS11684	NOT6-6L	162
34027425	NOT6-6L_FAS11684	NOT6-6L	127
34027426	NOT6-6L_FAS11684	NOT6-6L	212
34027427	NOT6-6L_FAS11684	NOT6-6L	175
34027428	NOT6-6L_FAS11684	NOT6-6L	85
34027429	NOT6-6L_FAS11684	NOT6-6L	128
34027430	NOT6-6L_FAS11684	NOT6-6L	119
34027431	NOT6-6L_FAS11684	NOT6-6L	69
34027432	NOT6-6L_FAS11684	NOT6-6L	113
34027433	NOT6-6L_FAS11684	NOT6-6L	124
34027434	NOT6-6L_FAS11684	NOT6-6L	116
34027435	NOT6-6L_FAS11684	NOT6-6L	165
34027436	NOT6-6L_FAS11684	NOT6-6L	124
34027437	NOT6-6L_FAS11684	NOT6-6L	115
34027438	NOT6-6L_FAS11684	NOT6-6L	88
34027439	NOT6-6L_FAS11684	NOT6-6L	181
34027440	NOT6-6L_FAS11684	NOT6-6L	113
34027441	NOT6-6L_FAS11684	NOT6-6L	143
34027442	NOT6-6L_FAS11684	NOT6-6L	113
34027443	NOT6-6L_FAS11684	NOT6-6L	146
34027444	NOT6-6L_FAS11684	NOT6-6L	209
34027445	NOT6-6L_FAS11684	NOT6-6L	112
34027446	NOT6-6L_FAS11684	NOT6-6L	102
34027447	NOT6-6L_FAS11684	NOT6-6L	139
34027448	NOT6-6L_FAS11684	NOT6-6L	98
34027449	NOT6-6L_FAS11684	NOT6-6L	161
34027450	NOT6-6L_FAS11684	NOT6-6L	107
34027451	NOT6-6L_FAS11684	NOT6-6L	116
34027452	NOT6-6L_FAS11684	NOT6-6L	75
34027453	NOT6-6L_FAS11684	NOT6-6L	162
34027454	NOT6-6L_FAS11684	NOT6-6L	149
34027455	NOT6-6L_FAS11684	NOT6-6L	160
34027456	NOT6-6L_FAS11684	NOT6-6L	124
34027457	NOT6-6L_FAS11684	NOT6-6L	96
34027458	NOT6-6L_FAS11684	NOT6-6L	122
34027459	NOT6-6L_FAS11684	NOT6-6L	177
34027460	NOT6-6L_FAS11684	NOT6-6L	137
34027461	NOT6-6L_FAS11684	NOT6-6L	116
34027462	NOT6-6L_FAS11684	NOT6-6L	122
34027463	NOT6-6L_FAS11684	NOT6-6L	109
34027464	NOT6-6L_FAS11684	NOT6-6L	204
34027465	NOT6-6L_FAS11684	NOT6-6L	99
34027466	NOT6-6L_FAS11684	NOT6-6L	111
34027467	NOT6-6L_FAS11684	NOT6-6L	143
34027468	NOT6-6L_FAS11684	NOT6-6L	119
34027469	NOT6-6L_FAS11684	NOT6-6L	109
34027470	NOT6-6L_FAS11684	NOT6-6L	89
34027471	NOT6-6L_FAS11684	NOT6-6L	83
34027472	NOT6-6L_FAS11684	NOT6-6L	161
34027473	NOT6-6L_FAS11684	NOT6-6L	133
34027474	NOT6-6L_FAS11684	NOT6-6L	113
34027475	NOT6-6L_FAS11684	NOT6-6L	137
34027476	NOT6-6L_FAS11684	NOT6-6L	83
34027477	NOT6-6L_FAS11684	NOT6-6L	80
34027478	NOT6-6L_FAS11684	NOT6-6L	98
34027479	NOT6-6L_FAS11684	NOT6-6L	100
34027480	NOT6-6L_FAS11684	NOT6-6L	200
34027481	NOT6-6L_FAS11684	NOT6-6L	136
34027482	NOT6-6L_FAS11684	NOT6-6L	159
34027483	NOT6-6L_FAS11684	NOT6-6L	117
34027484	NOT6-6L_FAS11684	NOT6-6L	140
34027485	NOT6-6L_FAS11684	NOT6-6L	232
34027486	NOT6-6L_FAS11684	NOT6-6L	85
34027487	NOT6-6L_FAS11684	NOT6-6L	97
34027488	NOT6-6L_FAS11684	NOT6-6L	136
34027489	NOT6-6L_FAS11684	NOT6-6L	103
34027490	NOT6-6L_FAS11684	NOT6-6L	66
34027491	NOT6-6L_FAS11684	NOT6-6L	178
34027492	NOT6-6L_FAS11684	NOT6-6L	117
34027493	NOT6-6L_FAS11684	NOT6-6L	102
34027494	NOT6-6L_FAS11684	NOT6-6L	110
34027495	NOT6-6L_FAS11684	NOT6-6L	140
34027496	NOT6-6L_FAS11684	NOT6-6L	175
34027497	NOT6-6L_FAS11684	NOT6-6L	120
34027498	NOT6-6L_FAS11684	NOT6-6L	152
34027499	NOT6-6L_FAS11684	NOT6-6L	120
34027500	NOT6-6L_FAS11684	NOT6-6L	116
34027501	NOT6-6L_FAS11684	NOT6-6L	152
34027502	NOT6-6L_FAS11684	NOT6-6L	133
34027503	NOT6-6L_FAS11684	NOT6-6L	111
34027504	NOT6-6L_FAS11684	NOT6-6L	196
34027505	NOT6-6L_FAS11684	NOT6-6L	123
34027506	NOT6-6L_FAS11684	NOT6-6L	225
34027507	NOT6-6L_FAS11684	NOT6-6L	117
34027508	NOT6-6L_FAS11684	NOT6-6L	87
34027509	NOT6-6L_FAS11684	NOT6-6L	15
34027510	NOT6-6L_FAS11684	NOT6-6L	112
34027511	NOT6-6L_FAS11684	NOT6-6L	96
34027512	NOT6-6L_FAS11684	NOT6-6L	188
34027513	NOT6-6L_FAS11684	NOT6-6L	123
34027514	NOT6-6L_FAS11684	NOT6-6L	156
34027515	NOT6-6L_FAS11684	NOT6-6L	158
34027516	NOT6-6L_FAS11684	NOT6-6L	79
34027517	NOT6-6L_FAS11684	NOT6-6L	129
34027518	NOT6-6L_FAS11684	NOT6-6L	61
34027519	NOT6-6L_FAS11684	NOT6-6L	191
34027520	NOT6-6L_FAS11684	NOT6-6L	80
34027521	NOT6-6L_FAS11684	NOT6-6L	132
34027522	NOT6-6L_FAS11684	NOT6-6L	182
34027523	NOT6-6L_FAS11684	NOT6-6L	152
34027524	NOT6-6L_FAS11684	NOT6-6L	137
34027525	NOT6-6L_FAS11684	NOT6-6L	173
34027526	NOT6-6L_FAS11684	NOT6-6L	110
34027527	NOT6-6L_FAS11684	NOT6-6L	266
34027528	NOT6-6L_FAS11684	NOT6-6L	83
34027529	NOT6-6L_FAS11684	NOT6-6L	107
34027530	NOT6-6L_FAS11684	NOT6-6L	144
34027531	NOT6-6L_FAS11684	NOT6-6L	130
34027532	NOT6-6L_FAS11684	NOT6-6L	159
34027533	NOT6-6L_FAS11684	NOT6-6L	154
34027534	NOT6-6L_FAS11684	NOT6-6L	9
34027535	NOT6-6L_FAS11684	NOT6-6L	141
34027536	NOT6-6L_FAS11684	NOT6-6L	178
34027537	NOT6-6L_FAS11684	NOT6-6L	171
34027538	NOT6-6L_FAS11684	NOT6-6L	90
34027539	NOT6-6L_FAS11684	NOT6-6L	122
34027540	NOT6-6L_FAS11684	NOT6-6L	114
34027541	NOT6-6L_FAS11684	NOT6-6L	27
34027542	NOT6-6L_FAS11684	NOT6-6L	98
34027543	NOT6-6L_FAS11684	NOT6-6L	127
34027544	NOT6-6L_FAS11684	NOT6-6L	110
34027545	NOT6-6L_FAS11684	NOT6-6L	87
34027546	NOT6-6L_FAS11684	NOT6-6L	129
34027547	NOT6-6L_FAS11684	NOT6-6L	131
34027548	NOT6-6L_FAS11684	NOT6-6L	140
34027549	NOT6-6L_FAS11684	NOT6-6L	144
34027550	NOT6-6L_FAS11684	NOT6-6L	175
34027551	NOT6-6L_FAS11684	NOT6-6L	180
34027552	NOT6-6L_FAS11684	NOT6-6L	59
34027553	NOT6-6L_FAS11684	NOT6-6L	94
34027554	NOT6-6L_FAS11684	NOT6-6L	123
34027555	NOT6-6L_FAS11684	NOT6-6L	123
34027556	NOT6-6L_FAS11684	NOT6-6L	140
34027557	NOT6-6L_FAS11684	NOT6-6L	118
34027558	NOT6-6L_FAS11684	NOT6-6L	154
34027559	NOT6-6L_FAS11684	NOT6-6L	131
34027560	NOT6-6L_FAS11684	NOT6-6L	170
34027561	NOT6-6L_FAS11684	NOT6-6L	172
34027562	NOT6-6L_FAS11684	NOT6-6L	81
34027563	NOT6-6L_FAS11684	NOT6-6L	134
34027564	NOT6-6L_FAS11684	NOT6-6L	127
34027565	NOT6-6L_FAS11684	NOT6-6L	97
34027566	NOT6-6L_FAS11684	NOT6-6L	177
34027567	NOT6-6L_FAS11684	NOT6-6L	97
34027568	NOT6-6L_FAS11684	NOT6-6L	98
34027569	NOT6-6L_FAS11684	NOT6-6L	98
34027570	NOT6-6L_FAS11684	NOT6-6L	133
34027571	NOT6-6L_FAS11684	NOT6-6L	162
34027572	NOT6-6L_FAS11684	NOT6-6L	87
34027573	NOT6-6L_FAS11684	NOT6-6L	113
34027574	NOT6-6L_FAS11684	NOT6-6L	147
34027575	NOT6-6L_FAS11684	NOT6-6L	128
34027576	NOT6-6L_FAS11684	NOT6-6L	134
34027577	NOT6-6L_FAS11684	NOT6-6L	79
34027578	NOT6-6L_FAS11684	NOT6-6L	169
34027579	NOT6-6L_FAS11684	NOT6-6L	76
34027580	NOT6-6L_FAS11684	NOT6-6L	138
34027581	NOT6-6L_FAS11684	NOT6-6L	108
34027582	NOT6-6L_FAS11684	NOT6-6L	96
34027583	NOT6-6L_FAS11684	NOT6-6L	166
34027584	NOT6-6L_FAS11684	NOT6-6L	141
34027585	NOT6-6L_FAS11684	NOT6-6L	108
34027586	NOT6-6L_FAS11684	NOT6-6L	197
34027587	NOT6-6L_FAS11684	NOT6-6L	159
34027588	NOT6-6L_FAS11684	NOT6-6L	215
34027589	NOT6-6L_FAS11684	NOT6-6L	100
34027590	NOT6-6L_FAS11684	NOT6-6L	97
34027591	NOT6-6L_FAS11684	NOT6-6L	139
34027592	NOT6-6L_FAS11684	NOT6-6L	104
34027593	NOT6-6L_FAS11684	NOT6-6L	374
34027594	NOT6-6L_FAS11684	NOT6-6L	165
34027595	NOT6-6L_FAS11684	NOT6-6L	142
34027596	NOT6-6L_FAS11684	NOT6-6L	176
34027597	NOT6-6L_FAS11684	NOT6-6L	86
34027598	NOT6-6L_FAS11684	NOT6-6L	136
34027599	NOT6-6L_FAS11684	NOT6-6L	85
34027600	NOT6-6L_FAS11684	NOT6-6L	137
34027601	NOT6-6L_FAS11684	NOT6-6L	100
34027602	NOT6-6L_FAS11684	NOT6-6L	127
34027603	NOT6-6L_FAS11684	NOT6-6L	145
34027604	NOT6-6L_FAS11684	NOT6-6L	134
34027605	NOT6-6L_FAS11684	NOT6-6L	177
34027606	NOT6-6L_FAS11684	NOT6-6L	100
34027607	NOT6-6L_FAS11684	NOT6-6L	144
34027608	NOT6-6L_FAS11684	NOT6-6L	150
34027609	NOT6-6L_FAS11684	NOT6-6L	164
34027610	NOT6-6L_FAS11684	NOT6-6L	90
34027611	NOT6-6L_FAS11684	NOT6-6L	143
34027612	NOT6-6L_FAS11684	NOT6-6L	66
34027613	NOT6-6L_FAS11684	NOT6-6L	122
34027614	NOT6-6L_FAS11684	NOT6-6L	156
34027615	NOT6-6L_FAS11684	NOT6-6L	116
34027616	NOT6-6L_FAS11684	NOT6-6L	173
34027617	NOT6-6L_FAS11684	NOT6-6L	192
34027618	NOT6-6L_FAS11684	NOT6-6L	28
34027619	NOT6-6L_FAS11684	NOT6-6L	238
34027620	NOT6-6L_FAS11684	NOT6-6L	87
34027621	NOT6-6L_FAS11684	NOT6-6L	122
34027622	NOT6-6L_FAS11684	NOT6-6L	183
34027623	NOT6-6L_FAS11684	NOT6-6L	130
34027624	NOT6-6L_FAS11684	NOT6-6L	116
34027625	NOT6-6L_FAS11684	NOT6-6L	145
34027626	NOT6-6L_FAS11684	NOT6-6L	12
34027627	NOT6-6L_FAS11684	NOT6-6L	181
34027628	NOT6-6L_FAS11684	NOT6-6L	136
34027629	NOT6-6L_FAS11684	NOT6-6L	78
34027630	NOT6-6L_FAS11684	NOT6-6L	185
34027631	NOT6-6L_FAS11684	NOT6-6L	155
34027632	NOT6-6L_FAS11684	NOT6-6L	119
34027633	NOT6-6L_FAS11684	NOT6-6L	66
34027634	NOT6-6L_FAS11684	NOT6-6L	139
34027635	NOT6-6L_FAS11684	NOT6-6L	125
34027636	NOT6-6L_FAS11684	NOT6-6L	139
34027637	NOT6-6L_FAS11684	NOT6-6L	85
34027638	NOT6-6L_FAS11684	NOT6-6L	76
34027639	NOT6-6L_FAS11684	NOT6-6L	120
34027640	NOT6-6L_FAS11684	NOT6-6L	114
34027641	NOT6-6L_FAS11684	NOT6-6L	165
34027642	NOT6-6L_FAS11684	NOT6-6L	143
34027643	NOT6-6L_FAS11684	NOT6-6L	95
34027644	NOT6-6L_FAS11684	NOT6-6L	237
34027645	NOT6-6L_FAS11684	NOT6-6L	194
34027646	NOT6-6L_FAS11684	NOT6-6L	126
34027647	NOT6-6L_FAS11684	NOT6-6L	102
34027648	NOT6-6L_FAS11684	NOT6-6L	73
34027649	NOT6-6L_FAS11684	NOT6-6L	94
34027650	NOT6-6L_FAS11684	NOT6-6L	136
34027651	NOT6-6L_FAS11684	NOT6-6L	98
34027652	NOT6-6L_FAS11684	NOT6-6L	101
34027653	NOT6-6L_FAS11684	NOT6-6L	8
34027654	NOT6-6L_FAS11684	NOT6-6L	93
34027655	NOT6-6L_FAS11684	NOT6-6L	110
34027656	NOT6-6L_FAS11684	NOT6-6L	106
34027657	NOT6-6L_FAS11684	NOT6-6L	100
34027658	NOT6-6L_FAS11684	NOT6-6L	116
34027659	NOT6-6L_FAS11684	NOT6-6L	115
34027660	NOT6-6L_FAS11684	NOT6-6L	214
34027661	NOT6-6L_FAS11684	NOT6-6L	117
34027662	NOT6-6L_FAS11684	NOT6-6L	265
34027663	NOT6-6L_FAS11684	NOT6-6L	90
34027664	NOT6-6L_FAS11684	NOT6-6L	179
34027665	NOT6-6L_FAS11684	NOT6-6L	166
34027666	NOT6-6L_FAS11684	NOT6-6L	89
34027667	NOT6-6L_FAS11684	NOT6-6L	134
34027668	NOT6-6L_FAS11684	NOT6-6L	134
34027669	NOT6-6L_FAS11684	NOT6-6L	157
34027670	NOT6-6L_FAS11684	NOT6-6L	184
34027671	NOT6-6L_FAS11684	NOT6-6L	178
34027672	NOT6-6L_FAS11684	NOT6-6L	96
34027673	NOT6-6L_FAS11684	NOT6-6L	142
34027674	NOT6-6L_FAS11684	NOT6-6L	147
34027675	NOT6-6L_FAS11684	NOT6-6L	115
34027676	NOT6-6L_FAS11684	NOT6-6L	117
34027677	NOT6-6L_FAS11684	NOT6-6L	146
34027678	NOT6-6L_FAS11684	NOT6-6L	159
34027679	NOT6-6L_FAS11684	NOT6-6L	165
34027680	NOT6-6L_FAS11684	NOT6-6L	92
34027681	NOT6-6L_FAS11684	NOT6-6L	229
34027682	NOT6-6L_FAS11684	NOT6-6L	87
34027683	NOT6-6L_FAS11684	NOT6-6L	58
34027684	NOT6-6L_FAS11684	NOT6-6L	181
34027685	NOT6-6L_FAS11684	NOT6-6L	132
34027686	NOT6-6L_FAS11684	NOT6-6L	101
34027687	NOT6-6L_FAS11684	NOT6-6L	155
34027688	NOT6-6L_FAS11684	NOT6-6L	154
34027689	NOT6-6L_FAS11684	NOT6-6L	136
34027690	NOT6-6L_FAS11684	NOT6-6L	168
34027691	NOT6-6L_FAS11684	NOT6-6L	144
34027692	NOT6-6L_FAS11684	NOT6-6L	120
34027693	NOT6-6L_FAS11684	NOT6-6L	118
34027694	NOT6-6L_FAS11684	NOT6-6L	126
34027695	NOT6-6L_FAS11684	NOT6-6L	175
34027696	NOT6-6L_FAS11684	NOT6-6L	156
34027697	NOT6-6L_FAS11684	NOT6-6L	142
34027698	NOT6-6L_FAS11684	NOT6-6L	98
34027699	NOT6-6L_FAS11684	NOT6-6L	111
34027700	NOT6-6L_FAS11684	NOT6-6L	140
34027701	NOT6-6L_FAS11684	NOT6-6L	10
34027702	NOT6-6L_FAS11684	NOT6-6L	97
34027703	NOT6-6L_FAS11684	NOT6-6L	126
34027704	NOT6-6L_FAS11684	NOT6-6L	215
34027705	NOT6-6L_FAS11684	NOT6-6L	141
34027706	NOT6-6L_FAS11684	NOT6-6L	123
34027707	NOT6-6L_FAS11684	NOT6-6L	152
34027708	NOT6-6L_FAS11684	NOT6-6L	121
34027709	NOT6-6L_FAS11684	NOT6-6L	138
34027710	NOT6-6L_FAS11684	NOT6-6L	94
34027711	NOT6-6L_FAS11684	NOT6-6L	70
34027712	NOT6-6L_FAS11684	NOT6-6L	138
34027713	NOT6-6L_FAS11684	NOT6-6L	112
34027714	NOT6-6L_FAS11684	NOT6-6L	176
34027715	NOT6-6L_FAS11684	NOT6-6L	84
34027716	NOT6-6L_FAS11684	NOT6-6L	114
34027717	NOT6-6L_FAS11684	NOT6-6L	138
34027718	NOT6-6L_FAS11684	NOT6-6L	49
34027719	NOT6-6L_FAS11684	NOT6-6L	77
34027720	NOT6-6L_FAS11684	NOT6-6L	97
34027721	NOT6-6L_FAS11684	NOT6-6L	141
34027722	NOT6-6L_FAS11684	NOT6-6L	167
34027723	NOT6-6L_FAS11684	NOT6-6L	169
34027724	NOT6-6L_FAS11684	NOT6-6L	67
34027725	NOT6-6L_FAS11684	NOT6-6L	125
34027726	NOT6-6L_FAS11684	NOT6-6L	210
34027727	NOT6-6L_FAS11684	NOT6-6L	145
34027728	NOT6-6L_FAS11684	NOT6-6L	93
34027729	NOT6-6L_FAS11684	NOT6-6L	199
34027730	NOT6-6L_FAS11684	NOT6-6L	113
34027731	NOT6-6L_FAS11684	NOT6-6L	196
34027732	NOT6-6L_FAS11684	NOT6-6L	94
34027733	NOT6-6L_FAS11684	NOT6-6L	84
34027734	NOT6-6L_FAS11684	NOT6-6L	107
34027735	NOT6-6L_FAS11684	NOT6-6L	172
34027736	NOT6-6L_FAS11684	NOT6-6L	106
34027737	NOT6-6L_FAS11684	NOT6-6L	119
34027738	NOT6-6L_FAS11684	NOT6-6L	80
34027739	NOT6-6L_FAS11684	NOT6-6L	164
34027740	NOT6-6L_FAS11684	NOT6-6L	99
34027741	NOT6-6L_FAS11684	NOT6-6L	89
34027742	NOT6-6L_FAS11684	NOT6-6L	149
34027743	NOT6-6L_FAS11684	NOT6-6L	90
34027744	NOT6-6L_FAS11684	NOT6-6L	89
34027745	NOT6-6L_FAS11684	NOT6-6L	121
34027746	NOT6-6L_FAS11684	NOT6-6L	89
34027747	NOT6-6L_FAS11684	NOT6-6L	130
34027748	NOT6-6L_FAS11684	NOT6-6L	76
34027749	NOT6-6L_FAS11684	NOT6-6L	138
34027750	NOT6-6L_FAS11684	NOT6-6L	118
34027751	NOT6-6L_FAS11684	NOT6-6L	73
34027752	NOT6-6L_FAS11684	NOT6-6L	125
34027753	NOT6-6L_FAS11684	NOT6-6L	89
34027754	NOT6-6L_FAS11684	NOT6-6L	203
34027755	NOT6-6L_FAS11684	NOT6-6L	144
34027756	NOT6-6L_FAS11684	NOT6-6L	165
34027757	NOT6-6L_FAS11684	NOT6-6L	198
34027758	NOT6-6L_FAS11684	NOT6-6L	131
34027759	NOT6-6L_FAS11684	NOT6-6L	138
34027760	NOT6-6L_FAS11684	NOT6-6L	138
34027761	NOT6-6L_FAS11684	NOT6-6L	165
34027762	NOT6-6L_FAS11684	NOT6-6L	124
34027763	NOT6-6L_FAS11684	NOT6-6L	171
34027764	NOT6-6L_FAS11684	NOT6-6L	117
34027765	NOT6-6L_FAS11684	NOT6-6L	89
34027766	NOT6-6L_FAS11684	NOT6-6L	74
34027767	NOT6-6L_FAS11684	NOT6-6L	69
34027768	NOT6-6L_FAS11684	NOT6-6L	126
34027769	NOT6-6L_FAS11684	NOT6-6L	208
34027770	NOT6-6L_FAS11684	NOT6-6L	155
34027771	NOT6-6L_FAS11684	NOT6-6L	15
34027772	NOT6-6L_FAS11684	NOT6-6L	110
34027773	NOT6-6L_FAS11684	NOT6-6L	84
34027774	NOT6-6L_FAS11684	NOT6-6L	47
34027775	NOT6-6L_FAS11684	NOT6-6L	58
34027776	NOT6-6L_FAS11684	NOT6-6L	83
34027777	NOT6-6L_FAS11684	NOT6-6L	158
34027778	NOT6-6L_FAS11684	NOT6-6L	101
34027779	NOT6-6L_FAS11684	NOT6-6L	151
34027780	NOT6-6L_FAS11684	NOT6-6L	118
34027781	NOT6-6L_FAS11684	NOT6-6L	155
34027782	NOT6-6L_FAS11684	NOT6-6L	104
34027783	NOT6-6L_FAS11684	NOT6-6L	129
34027784	NOT6-6L_FAS11684	NOT6-6L	96
34027785	NOT6-6L_FAS11684	NOT6-6L	198
34027786	NOT6-6L_FAS11684	NOT6-6L	110
34027787	NOT6-6L_FAS11684	NOT6-6L	105
34027788	NOT6-6L_FAS11684	NOT6-6L	68
34027789	NOT6-6L_FAS11684	NOT6-6L	142
34027790	NOT6-6L_FAS11684	NOT6-6L	305
34027791	NOT6-6L_FAS11684	NOT6-6L	61
34027792	NOT6-6L_FAS11684	NOT6-6L	130
34027793	NOT6-6L_FAS11684	NOT6-6L	190
34027794	NOT6-6L_FAS11684	NOT6-6L	118
34027795	NOT6-6L_FAS11684	NOT6-6L	104
34027796	NOT6-6L_FAS11684	NOT6-6L	197
34027797	NOT6-6L_FAS11684	NOT6-6L	143
34027798	NOT6-6L_FAS11684	NOT6-6L	96
34027799	NOT6-6L_FAS11684	NOT6-6L	105
34027800	NOT6-6L_FAS11684	NOT6-6L	105
34027801	NOT6-6L_FAS11684	NOT6-6L	66
34027802	NOT6-6L_FAS11684	NOT6-6L	69
34027803	NOT6-6L_FAS11684	NOT6-6L	214
34027804	NOT6-6L_FAS11684	NOT6-6L	115
34027805	NOT6-6L_FAS11684	NOT6-6L	118
34027806	NOT6-6L_FAS11684	NOT6-6L	104
34027807	NOT6-6L_FAS11684	NOT6-6L	90
34027808	NOT6-6L_FAS11684	NOT6-6L	161
34027809	NOT6-6L_FAS11684	NOT6-6L	102
34027810	NOT6-6L_FAS11684	NOT6-6L	150
34027811	NOT6-6L_FAS11684	NOT6-6L	140
34027812	NOT6-6L_FAS11684	NOT6-6L	110
34027813	NOT6-6L_FAS11684	NOT6-6L	150
34027814	NOT6-6L_FAS11684	NOT6-6L	111
34027815	NOT6-6L_FAS11684	NOT6-6L	124
34027816	NOT6-6L_FAS11684	NOT6-6L	106
34027817	NOT6-6L_FAS11684	NOT6-6L	147
34027818	NOT6-6L_FAS11684	NOT6-6L	109
34027819	NOT6-6L_FAS11684	NOT6-6L	90
34027820	NOT6-6L_FAS11684	NOT6-6L	151
34027821	NOT6-6L_FAS11684	NOT6-6L	104
34027822	NOT6-6L_FAS11684	NOT6-6L	78
34027823	NOT6-6L_FAS11684	NOT6-6L	80
34027824	NOT6-6L_FAS11684	NOT6-6L	178
34027825	NOT6-6L_FAS11684	NOT6-6L	242
34027826	NOT6-6L_FAS11684	NOT6-6L	78
34027827	NOT6-6L_FAS11684	NOT6-6L	73
34027828	NOT6-6L_FAS11684	NOT6-6L	64
34027829	NOT6-6L_FAS11684	NOT6-6L	158
34027830	NOT6-6L_FAS11684	NOT6-6L	84
34027831	NOT6-6L_FAS11684	NOT6-6L	162
34027832	NOT6-6L_FAS11684	NOT6-6L	190
34027833	NOT6-6L_FAS11684	NOT6-6L	111
34027834	NOT6-6L_FAS11684	NOT6-6L	173
34027835	NOT6-6L_FAS11684	NOT6-6L	121
34027836	NOT6-6L_FAS11684	NOT6-6L	128
34027837	NOT6-6L_FAS11684	NOT6-6L	152
34027838	NOT6-6L_FAS11684	NOT6-6L	124
34027839	NOT6-6L_FAS11684	NOT6-6L	113
34027840	NOT6-6L_FAS11684	NOT6-6L	155
34027841	NOT6-6L_FAS11684	NOT6-6L	131
34027842	NOT6-6L_FAS11684	NOT6-6L	106
34027843	NOT6-6L_FAS11684	NOT6-6L	113
34027844	NOT6-6L_FAS11684	NOT6-6L	108
34027845	NOT6-6L_FAS11684	NOT6-6L	99
34027846	NOT6-6L_FAS11684	NOT6-6L	143
34027847	NOT6-6L_FAS11684	NOT6-6L	138
34027848	NOT6-6L_FAS11684	NOT6-6L	11
34027849	NOT6-6L_FAS11684	NOT6-6L	90
34027850	NOT6-6L_FAS11684	NOT6-6L	251
34027851	NOT6-6L_FAS11684	NOT6-6L	126
34027852	NOT6-6L_FAS11684	NOT6-6L	77
34027853	NOT6-6L_FAS11684	NOT6-6L	117
34027854	NOT6-6L_FAS11684	NOT6-6L	123
34027855	NOT6-6L_FAS11684	NOT6-6L	171
34027856	NOT6-6L_FAS11684	NOT6-6L	121
34027857	NOT6-6L_FAS11684	NOT6-6L	119
34027858	NOT6-6L_FAS11684	NOT6-6L	224
34027859	NOT6-6L_FAS11684	NOT6-6L	75
34027860	NOT6-6L_FAS11684	NOT6-6L	143
34027861	NOT6-6L_FAS11684	NOT6-6L	152
34027862	NOT6-6L_FAS11684	NOT6-6L	156
34027863	NOT6-6L_FAS11684	NOT6-6L	113
34027864	NOT6-6L_FAS11684	NOT6-6L	274
34027865	NOT6-6L_FAS11684	NOT6-6L	98
34027866	NOT6-6L_FAS11684	NOT6-6L	133
34027867	NOT6-6L_FAS11684	NOT6-6L	118
34027868	NOT6-6L_FAS11684	NOT6-6L	137
34027869	NOT6-6L_FAS11684	NOT6-6L	120
34027870	NOT6-6L_FAS11684	NOT6-6L	106
34027871	NOT6-6L_FAS11684	NOT6-6L	156
34027872	NOT6-6L_FAS11684	NOT6-6L	96
34027873	NOT6-6L_FAS11684	NOT6-6L	76
34027874	NOT6-6L_FAS11684	NOT6-6L	136
34027875	NOT6-6L_FAS11684	NOT6-6L	108
34027876	NOT6-6L_FAS11684	NOT6-6L	148
34027877	NOT6-6L_FAS11684	NOT6-6L	76
34027878	NOT6-6L_FAS11684	NOT6-6L	108
34027879	NOT6-6L_FAS11684	NOT6-6L	162
34027880	NOT6-6L_FAS11684	NOT6-6L	135
34027881	NOT6-6L_FAS11684	NOT6-6L	108
34027882	NOT6-6L_FAS11684	NOT6-6L	129
34027883	NOT6-6L_FAS11684	NOT6-6L	156
34027884	NOT6-6L_FAS11684	NOT6-6L	110
34027885	NOT6-6L_FAS11684	NOT6-6L	120
34027886	NOT6-6L_FAS11684	NOT6-6L	109
34027887	NOT6-6L_FAS11684	NOT6-6L	168
34027888	NOT6-6L_FAS11684	NOT6-6L	197
34027889	NOT6-6L_FAS11684	NOT6-6L	130
34027890	NOT6-6L_FAS11684	NOT6-6L	88
34027891	NOT6-6L_FAS11684	NOT6-6L	215
34027892	NOT6-6L_FAS11684	NOT6-6L	67
34027893	NOT6-6L_FAS11684	NOT6-6L	165
34027894	NOT6-6L_FAS11684	NOT6-6L	117
34027895	NOT6-6L_FAS11684	NOT6-6L	83
34027896	NOT6-6L_FAS11684	NOT6-6L	82
34027897	NOT6-6L_FAS11684	NOT6-6L	87
34027898	NOT6-6L_FAS11684	NOT6-6L	82
34027899	NOT6-6L_FAS11684	NOT6-6L	149
34027900	NOT6-6L_FAS11684	NOT6-6L	133
34027901	NOT6-6L_FAS11684	NOT6-6L	130
34027902	NOT6-6L_FAS11684	NOT6-6L	171
34027903	NOT6-6L_FAS11684	NOT6-6L	137
34027904	NOT6-6L_FAS11684	NOT6-6L	93
34027905	NOT6-6L_FAS11684	NOT6-6L	95
34027906	NOT6-6L_FAS11684	NOT6-6L	123
34027907	NOT6-6L_FAS11684	NOT6-6L	139
34027908	NOT6-6L_FAS11684	NOT6-6L	99
34027909	NOT6-6L_FAS11684	NOT6-6L	37
34027910	NOT6-6L_FAS11684	NOT6-6L	67
34027911	NOT6-6L_FAS11684	NOT6-6L	93
34027912	NOT6-6L_FAS11684	NOT6-6L	194
34027913	NOT6-6L_FAS11684	NOT6-6L	107
34027914	NOT6-6L_FAS11684	NOT6-6L	122
34027915	NOT6-6L_FAS11684	NOT6-6L	143
34027916	NOT6-6L_FAS11684	NOT6-6L	119
34027917	NOT6-6L_FAS11684	NOT6-6L	119
34027918	NOT6-6L_FAS11684	NOT6-6L	78
34027919	NOT6-6L_FAS11684	NOT6-6L	175
34027920	NOT6-6L_FAS11684	NOT6-6L	75
34027921	NOT6-6L_FAS11684	NOT6-6L	111
34027922	NOT6-6L_FAS11684	NOT6-6L	137
34027923	NOT6-6L_FAS11684	NOT6-6L	140
34027924	NOT6-6L_FAS11684	NOT6-6L	102
34027925	NOT6-6L_FAS11684	NOT6-6L	151
34027926	NOT6-6L_FAS11684	NOT6-6L	94
34027927	NOT6-6L_FAS11684	NOT6-6L	179
34027928	NOT6-6L_FAS11684	NOT6-6L	98
34027929	NOT6-6L_FAS11684	NOT6-6L	128
34027930	NOT6-6L_FAS11684	NOT6-6L	175
34027931	NOT6-6L_FAS11684	NOT6-6L	182
34027932	NOT6-6L_FAS11684	NOT6-6L	132
34027933	NOT6-6L_FAS11684	NOT6-6L	172
34027934	NOT6-6L_FAS11684	NOT6-6L	119
34027935	NOT6-6L_FAS11684	NOT6-6L	94
34027936	NOT6-6L_FAS11684	NOT6-6L	172
34027937	NOT6-6L_FAS11684	NOT6-6L	147
34027938	NOT6-6L_FAS11684	NOT6-6L	147
34027939	NOT6-6L_FAS11684	NOT6-6L	101
34027940	NOT6-6L_FAS11684	NOT6-6L	152
34027941	NOT6-6L_FAS11684	NOT6-6L	54
34027942	NOT6-6L_FAS11684	NOT6-6L	78
34027943	NOT6-6L_FAS11684	NOT6-6L	62
34027944	NOT6-6L_FAS11684	NOT6-6L	134
34027945	NOT6-6L_FAS11684	NOT6-6L	206
34027946	NOT6-6L_FAS11684	NOT6-6L	126
34027947	NOT6-6L_FAS11684	NOT6-6L	169
34027948	NOT6-6L_FAS11684	NOT6-6L	106
34027949	NOT6-6L_FAS11684	NOT6-6L	165
34027950	NOT6-6L_FAS11684	NOT6-6L	78
34027951	NOT6-6L_FAS11684	NOT6-6L	98
34027952	NOT6-6L_FAS11684	NOT6-6L	114
34027953	NOT6-6L_FAS11684	NOT6-6L	100
34027954	NOT6-6L_FAS11684	NOT6-6L	150
34027955	NOT6-6L_FAS11684	NOT6-6L	193
34027956	NOT6-6L_FAS11684	NOT6-6L	105
34027957	NOT6-6L_FAS11684	NOT6-6L	232
34027958	NOT6-6L_FAS11684	NOT6-6L	129
34027959	NOT6-6L_FAS11684	NOT6-6L	238
34027960	NOT6-6L_FAS11684	NOT6-6L	79
34027961	NOT6-6L_FAS11684	NOT6-6L	102
34027962	NOT6-6L_FAS11684	NOT6-6L	76
34027963	NOT6-6L_FAS11684	NOT6-6L	226
34027964	NOT6-6L_FAS11684	NOT6-6L	187
34027965	NOT6-6L_FAS11684	NOT6-6L	90
34027966	NOT6-6L_FAS11684	NOT6-6L	106
34027967	NOT6-6L_FAS11684	NOT6-6L	142
34027968	NOT6-6L_FAS11684	NOT6-6L	119
34027969	NOT6-6L_FAS11684	NOT6-6L	139
34027970	NOT6-6L_FAS11684	NOT6-6L	99
34027971	NOT6-6L_FAS11684	NOT6-6L	106
34027972	NOT6-6L_FAS11684	NOT6-6L	185
34027973	NOT6-6L_FAS11684	NOT6-6L	86
34027974	NOT6-6L_FAS11684	NOT6-6L	158
34027975	NOT6-6L_FAS11684	NOT6-6L	100
34027976	NOT6-6L_FAS11684	NOT6-6L	108
34027977	NOT6-6L_FAS11684	NOT6-6L	88
34027978	NOT6-6L_FAS11684	NOT6-6L	139
34027979	NOT6-6L_FAS11684	NOT6-6L	108
34027980	NOT6-6L_FAS11684	NOT6-6L	92
34027981	NOT6-6L_FAS11684	NOT6-6L	140
34027982	NOT6-6L_FAS11684	NOT6-6L	89
34027983	NOT6-6L_FAS11684	NOT6-6L	154
34027984	NOT6-6L_FAS11684	NOT6-6L	58
34027985	NOT6-6L_FAS11684	NOT6-6L	57
34027986	NOT6-6L_FAS11684	NOT6-6L	77
34027987	NOT6-6L_FAS11684	NOT6-6L	119
34027988	NOT6-6L_FAS11684	NOT6-6L	164
34027989	NOT6-6L_FAS11684	NOT6-6L	72
34027990	NOT6-6L_FAS11684	NOT6-6L	96
34027991	NOT6-6L_FAS11684	NOT6-6L	137
34027992	NOT6-6L_FAS11684	NOT6-6L	109
34027993	NOT6-6L_FAS11684	NOT6-6L	144
34027994	NOT6-6L_FAS11684	NOT6-6L	182
34027995	NOT6-6L_FAS11684	NOT6-6L	36
34027996	NOT6-6L_FAS11684	NOT6-6L	116
34027997	NOT6-6L_FAS11684	NOT6-6L	101
34027998	NOT6-6L_FAS11684	NOT6-6L	90
34027999	NOT6-6L_FAS11684	NOT6-6L	115
34028000	NOT6-6L_FAS11684	NOT6-6L	115
34028001	NOT6-6L_FAS11684	NOT6-6L	128
34028002	NOT6-6L_FAS11684	NOT6-6L	31
34028003	NOT6-6L_FAS11684	NOT6-6L	66
34028004	NOT6-6L_FAS11684	NOT6-6L	23
34028005	NOT6-6L_FAS11684	NOT6-6L	80
34028006	NOT6-6L_FAS11684	NOT6-6L	249
34028007	NOT6-6L_FAS11684	NOT6-6L	161
34028008	NOT6-6L_FAS11684	NOT6-6L	125
34028009	NOT6-6L_FAS11684	NOT6-6L	199
34028010	NOT6-6L_FAS11684	NOT6-6L	259
34028011	NOT6-6L_FAS11684	NOT6-6L	152
34028012	NOT6-6L_FAS11684	NOT6-6L	200
34028013	NOT6-6L_FAS11684	NOT6-6L	105
34028014	NOT6-6L_FAS11684	NOT6-6L	133
34028015	NOT6-6L_FAS11684	NOT6-6L	136
34028016	NOT6-6L_FAS11684	NOT6-6L	131
34028017	NOT6-6L_FAS11684	NOT6-6L	148
34028018	NOT6-6L_FAS11684	NOT6-6L	136
34028019	NOT6-6L_FAS11684	NOT6-6L	164
34028020	NOT6-6L_FAS11684	NOT6-6L	103
34028021	NOT6-6L_FAS11684	NOT6-6L	106
34028022	NOT6-6L_FAS11684	NOT6-6L	110
34028023	NOT6-6L_FAS11684	NOT6-6L	152
34028024	NOT6-6L_FAS11684	NOT6-6L	180
34028025	NOT6-6L_FAS11684	NOT6-6L	44
34028026	NOT6-6L_FAS11684	NOT6-6L	95
34028027	NOT6-6L_FAS11684	NOT6-6L	73
34028028	NOT6-6L_FAS11684	NOT6-6L	62
34028029	NOT6-6L_FAS11684	NOT6-6L	128
34028030	NOT6-6L_FAS11684	NOT6-6L	142
34028031	NOT6-6L_FAS11684	NOT6-6L	123
34028032	NOT6-6L_FAS11684	NOT6-6L	103
34028033	NOT6-6L_FAS11684	NOT6-6L	141
34028034	NOT6-6L_FAS11684	NOT6-6L	96
34028035	NOT6-6L_FAS11684	NOT6-6L	168
34028036	NOT6-6L_FAS11684	NOT6-6L	85
34028037	NOT6-6L_FAS11684	NOT6-6L	125
34028038	NOT6-6L_FAS11684	NOT6-6L	155
34028039	NOT6-6L_FAS11684	NOT6-6L	139
34028040	NOT6-6L_FAS11684	NOT6-6L	140
34028041	NOT6-6L_FAS11684	NOT6-6L	195
34028042	NOT6-6L_FAS11684	NOT6-6L	122
34028043	NOT6-6L_FAS11684	NOT6-6L	83
34028044	NOT6-6L_FAS11684	NOT6-6L	116
34028045	NOT6-6L_FAS11684	NOT6-6L	123
34028046	NOT6-6L_FAS11684	NOT6-6L	162
34028047	NOT6-6L_FAS11684	NOT6-6L	87
34028048	NOT6-6L_FAS11684	NOT6-6L	118
34028049	NOT6-6L_FAS11684	NOT6-6L	126
34028050	NOT6-6L_FAS11684	NOT6-6L	150
34028051	NOT6-6L_FAS11684	NOT6-6L	201
34028052	NOT6-6L_FAS11684	NOT6-6L	80
34028053	NOT6-6L_FAS11684	NOT6-6L	179
34028054	NOT6-6L_FAS11684	NOT6-6L	196
34028055	NOT6-6L_FAS11684	NOT6-6L	99
34028056	NOT6-6L_FAS11684	NOT6-6L	210
34028057	NOT6-6L_FAS11684	NOT6-6L	119
34028058	NOT6-6L_FAS11684	NOT6-6L	100
34028059	NOT6-6L_FAS11684	NOT6-6L	221
34028060	NOT6-6L_FAS11684	NOT6-6L	150
34028061	NOT6-6L_FAS11684	NOT6-6L	152
34028062	NOT6-6L_FAS11684	NOT6-6L	196
34028063	NOT6-6L_FAS11684	NOT6-6L	116
34028064	NOT6-6L_FAS11684	NOT6-6L	229
34028065	NOT6-6L_FAS11684	NOT6-6L	198
34028066	NOT6-6L_FAS11684	NOT6-6L	132
34028067	NOT6-6L_FAS11684	NOT6-6L	145
34028068	NOT6-6L_FAS11684	NOT6-6L	184
34028069	NOT6-6L_FAS11684	NOT6-6L	111
34028070	NOT6-6L_FAS11684	NOT6-6L	43
34028071	NOT6-6L_FAS11684	NOT6-6L	112
34028072	NOT6-6L_FAS11684	NOT6-6L	77
34028073	NOT6-6L_FAS11684	NOT6-6L	106
34028074	NOT6-6L_FAS11684	NOT6-6L	84
34028075	NOT6-6L_FAS11684	NOT6-6L	153
34028076	NOT6-6L_FAS11684	NOT6-6L	76
34028077	NOT6-6L_FAS11684	NOT6-6L	145
34028078	NOT6-6L_FAS11684	NOT6-6L	115
34028079	NOT6-6L_FAS11684	NOT6-6L	113
34028080	NOT6-6L_FAS11684	NOT6-6L	124
34028081	NOT6-6L_FAS11684	NOT6-6L	114
34028082	NOT6-6L_FAS11684	NOT6-6L	158
34028083	NOT6-6L_FAS11684	NOT6-6L	110
34028084	NOT6-6L_FAS11684	NOT6-6L	142
34028085	NOT6-6L_FAS11684	NOT6-6L	155
34028086	NOT6-6L_FAS11684	NOT6-6L	149
34028087	NOT6-6L_FAS11684	NOT6-6L	154
34028088	NOT6-6L_FAS11684	NOT6-6L	69
34028089	NOT6-6L_FAS11684	NOT6-6L	108
34028090	NOT6-6L_FAS11684	NOT6-6L	93
34028091	NOT6-6L_FAS11684	NOT6-6L	111
34028092	NOT6-6L_FAS11684	NOT6-6L	222
34028093	NOT6-6L_FAS11684	NOT6-6L	94
34028094	NOT6-6L_FAS11684	NOT6-6L	154
34028095	NOT6-6L_FAS11684	NOT6-6L	107
34028096	NOT6-6L_FAS11684	NOT6-6L	160
34028097	NOT6-6L_FAS11684	NOT6-6L	124
34028098	NOT6-6L_FAS11684	NOT6-6L	87
34028099	NOT6-6L_FAS11684	NOT6-6L	126
34028100	NOT6-6L_FAS11684	NOT6-6L	122
34028101	NOT6-6L_FAS11684	NOT6-6L	203
34028102	NOT6-6L_FAS11684	NOT6-6L	97
34028103	NOT6-6L_FAS11684	NOT6-6L	123
34028104	NOT6-6L_FAS11684	NOT6-6L	209
34028105	NOT6-6L_FAS11684	NOT6-6L	96
34028106	NOT6-6L_FAS11684	NOT6-6L	88
34028107	NOT6-6L_FAS11684	NOT6-6L	79
34028108	NOT6-6L_FAS11684	NOT6-6L	145
34028109	NOT6-6L_FAS11684	NOT6-6L	188
34028110	NOT6-6L_FAS11684	NOT6-6L	221
34028111	NOT6-6L_FAS11684	NOT6-6L	154
34028112	NOT6-6L_FAS11684	NOT6-6L	146
34028113	NOT6-6L_FAS11684	NOT6-6L	173
34028114	NOT6-6L_FAS11684	NOT6-6L	106
34028115	NOT6-6L_FAS11684	NOT6-6L	109
34028116	NOT6-6L_FAS11684	NOT6-6L	142
34028117	NOT6-6L_FAS11684	NOT6-6L	254
34028118	NOT6-6L_FAS11684	NOT6-6L	143
34028119	NOT6-6L_FAS11684	NOT6-6L	107
34028120	NOT6-6L_FAS11684	NOT6-6L	198
34028121	NOT6-6L_FAS11684	NOT6-6L	226
34028122	NOT6-6L_FAS11684	NOT6-6L	152
34028123	NOT6-6L_FAS11684	NOT6-6L	175
34028124	NOT6-6L_FAS11684	NOT6-6L	92
34028125	NOT6-6L_FAS11684	NOT6-6L	96
34028126	NOT6-6L_FAS11684	NOT6-6L	78
34028127	NOT6-6L_FAS11684	NOT6-6L	127
34028128	NOT6-6L_FAS11684	NOT6-6L	81
34028129	NOT6-6L_FAS11684	NOT6-6L	141
34028130	NOT6-6L_FAS11684	NOT6-6L	145
34028131	NOT6-6L_FAS11684	NOT6-6L	177
34028132	NOT6-6L_FAS11684	NOT6-6L	111
34028133	NOT6-6L_FAS11684	NOT6-6L	113
34028134	NOT6-6L_FAS11684	NOT6-6L	151
34028135	NOT6-6L_FAS11684	NOT6-6L	141
34028136	NOT6-6L_FAS11684	NOT6-6L	109
34028137	NOT6-6L_FAS11684	NOT6-6L	135
34028138	NOT6-6L_FAS11684	NOT6-6L	115
34028139	NOT6-6L_FAS11684	NOT6-6L	108
34028140	NOT6-6L_FAS11684	NOT6-6L	190
34028141	NOT6-6L_FAS11684	NOT6-6L	103
34028142	NOT6-6L_FAS11684	NOT6-6L	174
34028143	NOT6-6L_FAS11684	NOT6-6L	187
34028144	NOT6-6L_FAS11684	NOT6-6L	152
34028145	NOT6-6L_FAS11684	NOT6-6L	179
34028146	NOT6-6L_FAS11684	NOT6-6L	179
34028147	NOT6-6L_FAS11684	NOT6-6L	68
34028148	NOT6-6L_FAS11684	NOT6-6L	192
34028149	NOT6-6L_FAS11684	NOT6-6L	91
34028150	NOT6-6L_FAS11684	NOT6-6L	228
34028151	NOT6-6L_FAS11684	NOT6-6L	325
34028152	NOT6-6L_FAS11684	NOT6-6L	108
34028153	NOT6-6L_FAS11684	NOT6-6L	102
34028154	NOT6-6L_FAS11684	NOT6-6L	118
34028155	NOT6-6L_FAS11684	NOT6-6L	193
34028156	NOT6-6L_FAS11684	NOT6-6L	219
34028157	NOT6-6L_FAS11684	NOT6-6L	75
34028158	NOT6-6L_FAS11684	NOT6-6L	121
34028159	NOT6-6L_FAS11684	NOT6-6L	18
34028160	NOT6-6L_FAS11684	NOT6-6L	92
34028161	NOT6-6L_FAS11684	NOT6-6L	107
34028162	NOT6-6L_FAS11684	NOT6-6L	58
34028163	NOT6-6L_FAS11684	NOT6-6L	146
34028164	NOT6-6L_FAS11684	NOT6-6L	93
34028165	NOT6-6L_FAS11684	NOT6-6L	82
34028166	NOT6-6L_FAS11684	NOT6-6L	103
34028167	NOT6-6L_FAS11684	NOT6-6L	110
34028168	NOT6-6L_FAS11684	NOT6-6L	135
34028169	NOT6-6L_FAS11684	NOT6-6L	85
34028170	NOT6-6L_FAS11684	NOT6-6L	162
34028171	NOT6-6L_FAS11684	NOT6-6L	115
34028172	NOT6-6L_FAS11684	NOT6-6L	92
34028173	NOT6-6L_FAS11684	NOT6-6L	93
34028174	NOT6-6L_FAS11684	NOT6-6L	8
34028175	NOT6-6L_FAS11684	NOT6-6L	106
34028176	NOT6-6L_FAS11684	NOT6-6L	42
34028177	NOT6-6L_FAS11684	NOT6-6L	167
34028178	NOT6-6L_FAS11684	NOT6-6L	189
34028179	NOT6-6L_FAS11684	NOT6-6L	158
34028180	NOT6-6L_FAS11684	NOT6-6L	131
34028181	NOT6-6L_FAS11684	NOT6-6L	186
34028182	NOT6-6L_FAS11684	NOT6-6L	191
34028183	NOT6-6L_FAS11684	NOT6-6L	145
34028184	NOT6-6L_FAS11684	NOT6-6L	118
34028185	NOT6-6L_FAS11684	NOT6-6L	153
34028186	NOT6-6L_FAS11684	NOT6-6L	112
34028187	NOT6-6L_FAS11684	NOT6-6L	100
34028188	NOT6-6L_FAS11684	NOT6-6L	123
34028189	NOT6-6L_FAS11684	NOT6-6L	162
34028190	NOT6-6L_FAS11684	NOT6-6L	111
34028191	NOT6-6L_FAS11684	NOT6-6L	102
34028192	NOT6-6L_FAS11684	NOT6-6L	139
34028193	NOT6-6L_FAS11684	NOT6-6L	139
34028194	NOT6-6L_FAS11684	NOT6-6L	120
34028195	NOT6-6L_FAS11684	NOT6-6L	108
34028196	NOT6-6L_FAS11684	NOT6-6L	128
34028197	NOT6-6L_FAS11684	NOT6-6L	109
34028198	NOT6-6L_FAS11684	NOT6-6L	106
34028199	NOT6-6L_FAS11684	NOT6-6L	198
34028200	NOT6-6L_FAS11684	NOT6-6L	106
34028201	NOT6-6L_FAS11684	NOT6-6L	131
34028202	NOT6-6L_FAS11684	NOT6-6L	177
34028203	NOT6-6L_FAS11684	NOT6-6L	183
34028204	NOT6-6L_FAS11684	NOT6-6L	145
34028205	NOT6-6L_FAS11684	NOT6-6L	122
34028206	NOT6-6L_FAS11684	NOT6-6L	76
34028207	NOT6-6L_FAS11684	NOT6-6L	116
34028208	NOT6-6L_FAS11684	NOT6-6L	205
34028209	NOT6-6L_FAS11684	NOT6-6L	11
34028210	NOT6-6L_FAS11684	NOT6-6L	146
34028211	NOT6-6L_FAS11684	NOT6-6L	194
34028212	NOT6-6L_FAS11684	NOT6-6L	130
34028213	NOT6-6L_FAS11684	NOT6-6L	145
34028214	NOT6-6L_FAS11684	NOT6-6L	63
34028215	NOT6-6L_FAS11684	NOT6-6L	146
34028216	NOT6-6L_FAS11684	NOT6-6L	209
34028217	NOT6-6L_FAS11684	NOT6-6L	58
34028218	NOT6-6L_FAS11684	NOT6-6L	143
34028219	NOT6-6L_FAS11684	NOT6-6L	150
34028220	NOT6-6L_FAS11684	NOT6-6L	129
34028221	NOT6-6L_FAS11684	NOT6-6L	38
34028222	NOT6-6L_FAS11684	NOT6-6L	52
34028223	NOT6-6L_FAS11684	NOT6-6L	69
34028224	NOT6-6L_FAS11684	NOT6-6L	277
34028225	NOT6-6L_FAS11684	NOT6-6L	192
34028226	NOT6-6L_FAS11684	NOT6-6L	134
34028227	NOT6-6L_FAS11684	NOT6-6L	115
34028228	NOT6-6L_FAS11684	NOT6-6L	110
34028229	NOT6-6L_FAS11684	NOT6-6L	128
34028230	NOT6-6L_FAS11684	NOT6-6L	163
34028231	NOT6-6L_FAS11684	NOT6-6L	111
34028232	NOT6-6L_FAS11684	NOT6-6L	168
34028233	NOT6-6L_FAS11684	NOT6-6L	125
34028234	NOT6-6L_FAS11684	NOT6-6L	136
34028235	NOT6-6L_FAS11684	NOT6-6L	141
34028236	NOT6-6L_FAS11684	NOT6-6L	131
34028237	NOT6-6L_FAS11684	NOT6-6L	101
34028238	NOT6-6L_FAS11684	NOT6-6L	177
34028239	NOT6-6L_FAS11684	NOT6-6L	49
34028240	NOT6-6L_FAS11684	NOT6-6L	244
34028241	NOT6-6L_FAS11684	NOT6-6L	135
34028242	NOT6-6L_FAS11684	NOT6-6L	149
34028243	NOT6-6L_FAS11684	NOT6-6L	165
34028244	NOT6-6L_FAS11684	NOT6-6L	123
34028245	NOT6-6L_FAS11684	NOT6-6L	131
34028246	NOT6-6L_FAS11684	NOT6-6L	118
34028247	NOT6-6L_FAS11684	NOT6-6L	236
34028248	NOT6-6L_FAS11684	NOT6-6L	109
34028249	NOT6-6L_FAS11684	NOT6-6L	178
34028250	NOT6-6L_FAS11684	NOT6-6L	166
34028251	NOT6-6L_FAS11684	NOT6-6L	72
34028252	NOT6-6L_FAS11684	NOT6-6L	118
34028253	NOT6-6L_FAS11684	NOT6-6L	20
34028254	NOT6-6L_FAS11684	NOT6-6L	228
34028255	NOT6-6L_FAS11684	NOT6-6L	98
34028256	NOT6-6L_FAS11684	NOT6-6L	163
34028257	NOT6-6L_FAS11684	NOT6-6L	138
34028258	NOT6-6L_FAS11684	NOT6-6L	95
34028259	NOT6-6L_FAS11684	NOT6-6L	123
34028260	NOT6-6L_FAS11684	NOT6-6L	138
34028261	NOT6-6L_FAS11684	NOT6-6L	98
34028262	NOT6-6L_FAS11684	NOT6-6L	88
34028263	NOT6-6L_FAS11684	NOT6-6L	80
34028264	NOT6-6L_FAS11684	NOT6-6L	205
34028265	NOT6-6L_FAS11684	NOT6-6L	88
34028266	NOT6-6L_FAS11684	NOT6-6L	34
34028267	NOT6-6L_FAS11684	NOT6-6L	95
34028268	NOT6-6L_FAS11684	NOT6-6L	90
34028269	NOT6-6L_FAS11684	NOT6-6L	91
34028270	NOT6-6L_FAS11684	NOT6-6L	90
34028271	NOT6-6L_FAS11684	NOT6-6L	202
34028272	NOT6-6L_FAS11684	NOT6-6L	90
34028273	NOT6-6L_FAS11684	NOT6-6L	109
34028274	NOT6-6L_FAS11684	NOT6-6L	68
34028275	NOT6-6L_FAS11684	NOT6-6L	170
34028276	NOT6-6L_FAS11684	NOT6-6L	168
34028277	NOT6-6L_FAS11684	NOT6-6L	98
34028278	NOT6-6L_FAS11684	NOT6-6L	69
34028279	NOT6-6L_FAS11684	NOT6-6L	181
34028280	NOT6-6L_FAS11684	NOT6-6L	177
34028281	NOT6-6L_FAS11684	NOT6-6L	117
34028282	NOT6-6L_FAS11684	NOT6-6L	137
34028283	NOT6-6L_FAS11684	NOT6-6L	252
34028284	NOT6-6L_FAS11684	NOT6-6L	12
34028285	NOT6-6L_FAS11684	NOT6-6L	240
34028286	NOT6-6L_FAS11684	NOT6-6L	143
34028287	NOT6-6L_FAS11684	NOT6-6L	164
34028288	NOT6-6L_FAS11684	NOT6-6L	124
34028289	NOT6-6L_FAS11684	NOT6-6L	89
34028290	NOT6-6L_FAS11684	NOT6-6L	90
34028291	NOT6-6L_FAS11684	NOT6-6L	7
34028292	NOT6-6L_FAS11684	NOT6-6L	98
34028293	NOT6-6L_FAS11684	NOT6-6L	114
34028294	NOT6-6L_FAS11684	NOT6-6L	212
34028295	NOT6-6L_FAS11684	NOT6-6L	121
34028296	NOT6-6L_FAS11684	NOT6-6L	134
34028297	NOT6-6L_FAS11684	NOT6-6L	115
34028298	NOT6-6L_FAS11684	NOT6-6L	101
34028299	NOT6-6L_FAS11684	NOT6-6L	167
34028300	NOT6-6L_FAS11684	NOT6-6L	85
34028301	NOT6-6L_FAS11684	NOT6-6L	125
34028302	NOT6-6L_FAS11684	NOT6-6L	102
34028303	NOT6-6L_FAS11684	NOT6-6L	122
34028304	NOT6-6L_FAS11684	NOT6-6L	67
34028305	NOT6-6L_FAS11684	NOT6-6L	99
34028306	NOT6-6L_FAS11684	NOT6-6L	83
34028307	NOT6-6L_FAS11684	NOT6-6L	146
34028308	NOT6-6L_FAS11684	NOT6-6L	92
34028309	NOT6-6L_FAS11684	NOT6-6L	104
34028310	NOT6-6L_FAS11684	NOT6-6L	78
34028311	NOT6-6L_FAS11684	NOT6-6L	71
34028312	NOT6-6L_FAS11684	NOT6-6L	149
34028313	NOT6-6L_FAS11684	NOT6-6L	114
34028314	NOT6-6L_FAS11684	NOT6-6L	125
34028315	NOT6-6L_FAS11684	NOT6-6L	87
34028316	NOT6-6L_FAS11684	NOT6-6L	154
34028317	NOT6-6L_FAS11684	NOT6-6L	79
34028318	NOT6-6L_FAS11684	NOT6-6L	151
34028319	NOT6-6L_FAS11684	NOT6-6L	7
34028320	NOT6-6L_FAS11684	NOT6-6L	124
34028321	NOT6-6L_FAS11684	NOT6-6L	37
34028322	NOT6-6L_FAS11684	NOT6-6L	144
34028323	NOT6-6L_FAS11684	NOT6-6L	183
34028324	NOT6-6L_FAS11684	NOT6-6L	84
34028325	NOT6-6L_FAS11684	NOT6-6L	176
34028326	NOT6-6L_FAS11684	NOT6-6L	131
34028327	NOT6-6L_FAS11684	NOT6-6L	193
34028328	NOT6-6L_FAS11684	NOT6-6L	145
34028329	NOT6-6L_FAS11684	NOT6-6L	76
34028330	NOT6-6L_FAS11684	NOT6-6L	84
34028331	NOT6-6L_FAS11684	NOT6-6L	135
34028332	NOT6-6L_FAS11684	NOT6-6L	105
34028333	NOT6-6L_FAS11684	NOT6-6L	113
34028334	NOT6-6L_FAS11684	NOT6-6L	118
34028335	NOT6-6L_FAS11684	NOT6-6L	97
34028336	NOT6-6L_FAS11684	NOT6-6L	94
34028337	NOT6-6L_FAS11684	NOT6-6L	126
34028338	NOT6-6L_FAS11684	NOT6-6L	114
34028339	NOT6-6L_FAS11684	NOT6-6L	53
34028340	NOT6-6L_FAS11684	NOT6-6L	120
34028341	NOT6-6L_FAS11684	NOT6-6L	80
34028342	NOT6-6L_FAS11684	NOT6-6L	140
34028343	NOT6-6L_FAS11684	NOT6-6L	92
34028344	NOT6-6L_FAS11684	NOT6-6L	16
34028345	NOT6-6L_FAS11684	NOT6-6L	161
34028346	NOT6-6L_FAS11684	NOT6-6L	131
34028347	NOT6-6L_FAS11684	NOT6-6L	162
34028348	NOT6-6L_FAS11684	NOT6-6L	85
34028349	NOT6-6L_FAS11684	NOT6-6L	71
34028350	NOT6-6L_FAS11684	NOT6-6L	104
34028351	NOT6-6L_FAS11684	NOT6-6L	177
34028352	NOT6-6L_FAS11684	NOT6-6L	102
34028353	NOT6-6L_FAS11684	NOT6-6L	71
34028354	NOT6-6L_FAS11684	NOT6-6L	156
34028355	NOT6-6L_FAS11684	NOT6-6L	97
34028356	NOT6-6L_FAS11684	NOT6-6L	111
34028357	NOT6-6L_FAS11684	NOT6-6L	97
34028358	NOT6-6L_FAS11684	NOT6-6L	69
34028359	NOT6-6L_FAS11684	NOT6-6L	64
34028360	NOT6-6L_FAS11684	NOT6-6L	90
34028361	NOT6-6L_FAS11684	NOT6-6L	68
34028362	NOT6-6L_FAS11684	NOT6-6L	9
34028363	NOT6-6L_FAS11684	NOT6-6L	114
34028364	NOT6-6L_FAS11684	NOT6-6L	98
34028365	NOT6-6L_FAS11684	NOT6-6L	60
34028366	NOT6-6L_FAS11684	NOT6-6L	92
34028367	NOT6-6L_FAS11684	NOT6-6L	74
34028368	NOT6-6L_FAS11684	NOT6-6L	92
34028369	NOT6-6L_FAS11684	NOT6-6L	97
34028370	NOT6-6L_FAS11684	NOT6-6L	66
34028371	NOT6-6L_FAS11684	NOT6-6L	92
34028372	NOT6-6L_FAS11684	NOT6-6L	118
34028373	NOT6-6L_FAS11684	NOT6-6L	107
34028374	NOT6-6L_FAS11684	NOT6-6L	35
34028375	NOT6-6L_FAS11684	NOT6-6L	96
34028376	NOT6-6L_FAS11684	NOT6-6L	136
34028377	NOT6-6L_FAS11684	NOT6-6L	91
34028378	NOT6-6L_FAS11684	NOT6-6L	53
34028379	NOT6-6L_FAS11684	NOT6-6L	96
34028380	NOT6-6L_FAS11684	NOT6-6L	90
34028381	NOT6-6L_FAS11684	NOT6-6L	75
34028382	NOT6-6L_FAS11684	NOT6-6L	69
34028383	NOT6-6L_FAS11684	NOT6-6L	136
34028384	NOT6-6L_FAS11684	NOT6-6L	56
34028385	NOT6-6L_FAS11684	NOT6-6L	137
34028386	NOT6-6L_FAS11684	NOT6-6L	149
34028387	NOT6-6L_FAS11684	NOT6-6L	140
34028388	NOT6-6L_FAS11684	NOT6-6L	238
34028389	NOT6-6L_FAS11684	NOT6-6L	175
34028390	NOT6-6L_FAS11684	NOT6-6L	111
34028391	NOT6-6L_FAS11684	NOT6-6L	98
34028392	NOT6-6L_FAS11684	NOT6-6L	128
34028393	NOT6-6L_FAS11684	NOT6-6L	102
34028394	NOT6-6L_FAS11684	NOT6-6L	182
34028395	NOT6-6L_FAS11684	NOT6-6L	151
34028396	NOT6-6L_FAS11684	NOT6-6L	179
34028397	NOT6-6L_FAS11684	NOT6-6L	94
34028398	NOT6-6L_FAS11684	NOT6-6L	132
34028399	NOT6-6L_FAS11684	NOT6-6L	172
34028400	NOT6-6L_FAS11684	NOT6-6L	119
34028401	NOT6-6L_FAS11684	NOT6-6L	94
34028402	NOT6-6L_FAS11684	NOT6-6L	135
34028403	NOT6-6L_FAS11684	NOT6-6L	170
34028404	NOT6-6L_FAS11684	NOT6-6L	123
34028405	NOT6-6L_FAS11684	NOT6-6L	87
34028406	NOT6-6L_FAS11684	NOT6-6L	130
34028407	NOT6-6L_FAS11684	NOT6-6L	144
34028408	NOT6-6L_FAS11684	NOT6-6L	155
34028409	NOT6-6L_FAS11684	NOT6-6L	172
34028410	NOT6-6L_FAS11684	NOT6-6L	97
34028411	NOT6-6L_FAS11684	NOT6-6L	176
34028412	NOT6-6L_FAS11684	NOT6-6L	185
34028413	NOT6-6L_FAS11684	NOT6-6L	136
34028414	NOT6-6L_FAS11684	NOT6-6L	74
34028415	NOT6-6L_FAS11684	NOT6-6L	98
34028416	NOT6-6L_FAS11684	NOT6-6L	115
34028417	NOT6-6L_FAS11684	NOT6-6L	106
34028418	NOT6-6L_FAS11684	NOT6-6L	10
34028419	NOT6-6L_FAS11684	NOT6-6L	143
34028420	NOT6-6L_FAS11684	NOT6-6L	142
34028421	NOT6-6L_FAS11684	NOT6-6L	97
34028422	NOT6-6L_FAS11684	NOT6-6L	159
34028423	NOT6-6L_FAS11684	NOT6-6L	122
34028424	NOT6-6L_FAS11684	NOT6-6L	113
34028425	NOT6-6L_FAS11684	NOT6-6L	120
34028426	NOT6-6L_FAS11684	NOT6-6L	126
34028427	NOT6-6L_FAS11684	NOT6-6L	109
34028428	NOT6-6L_FAS11684	NOT6-6L	141
34028429	NOT6-6L_FAS11684	NOT6-6L	116
34028430	NOT6-6L_FAS11684	NOT6-6L	111
34028431	NOT6-6L_FAS11684	NOT6-6L	174
34028432	NOT6-6L_FAS11684	NOT6-6L	93
34028433	NOT6-6L_FAS11684	NOT6-6L	138
34028434	NOT6-6L_FAS11684	NOT6-6L	104
34028435	NOT6-6L_FAS11684	NOT6-6L	152
34028436	NOT6-6L_FAS11684	NOT6-6L	141
34028437	NOT6-6L_FAS11684	NOT6-6L	154
34028438	NOT6-6L_FAS11684	NOT6-6L	148
34028439	NOT6-6L_FAS11684	NOT6-6L	118
34028440	NOT6-6L_FAS11684	NOT6-6L	146
34028441	NOT6-6L_FAS11684	NOT6-6L	132
34028442	NOT6-6L_FAS11684	NOT6-6L	146
34028443	NOT6-6L_FAS11684	NOT6-6L	112
34028444	NOT6-6L_FAS11684	NOT6-6L	121
34028445	NOT6-6L_FAS11684	NOT6-6L	111
34028446	NOT6-6L_FAS11684	NOT6-6L	113
34028447	NOT6-6L_FAS11684	NOT6-6L	117
34028448	NOT6-6L_FAS11684	NOT6-6L	160
34028449	NOT6-6L_FAS11684	NOT6-6L	233
34028450	NOT6-6L_FAS11684	NOT6-6L	109
34028451	NOT6-6L_FAS11684	NOT6-6L	137
34028452	NOT6-6L_FAS11684	NOT6-6L	147
34028453	NOT6-6L_FAS11684	NOT6-6L	94
34028454	NOT6-6L_FAS11684	NOT6-6L	75
34028455	NOT6-6L_FAS11684	NOT6-6L	138
34028456	NOT6-6L_FAS11684	NOT6-6L	112
34028457	NOT6-6L_FAS11684	NOT6-6L	213
34028458	NOT6-6L_FAS11684	NOT6-6L	98
34028459	NOT6-6L_FAS11684	NOT6-6L	106
34028460	NOT6-6L_FAS11684	NOT6-6L	152
34028461	NOT6-6L_FAS11684	NOT6-6L	167
34028462	NOT6-6L_FAS11684	NOT6-6L	132
34028463	NOT6-6L_FAS11684	NOT6-6L	148
34028464	NOT6-6L_FAS11684	NOT6-6L	167
34028465	NOT6-6L_FAS11684	NOT6-6L	162
34028466	NOT6-6L_FAS11684	NOT6-6L	212
34028467	NOT6-6L_FAS11684	NOT6-6L	84
34028468	NOT6-6L_FAS11684	NOT6-6L	175
34028469	NOT6-6L_FAS11684	NOT6-6L	117
34028470	NOT6-6L_FAS11684	NOT6-6L	114
34028471	NOT6-6L_FAS11684	NOT6-6L	85
34028472	NOT6-6L_FAS11684	NOT6-6L	144
34028473	NOT6-6L_FAS11684	NOT6-6L	63
34028474	NOT6-6L_FAS11684	NOT6-6L	49
34028475	NOT6-6L_FAS11684	NOT6-6L	124
34028476	NOT6-6L_FAS11684	NOT6-6L	116
34028477	NOT6-6L_FAS11684	NOT6-6L	77
34028478	NOT6-6L_FAS11684	NOT6-6L	124
34028479	NOT6-6L_FAS11684	NOT6-6L	97
34028480	NOT6-6L_FAS11684	NOT6-6L	227
34028481	NOT6-6L_FAS11684	NOT6-6L	141
34028482	NOT6-6L_FAS11684	NOT6-6L	197
34028483	NOT6-6L_FAS11684	NOT6-6L	125
34028484	NOT6-6L_FAS11684	NOT6-6L	113
34028485	NOT6-6L_FAS11684	NOT6-6L	176
34028486	NOT6-6L_FAS11684	NOT6-6L	156
34028487	NOT6-6L_FAS11684	NOT6-6L	93
34028488	NOT6-6L_FAS11684	NOT6-6L	117
34028489	NOT6-6L_FAS11684	NOT6-6L	102
34028490	NOT6-6L_FAS11684	NOT6-6L	123
34028491	NOT6-6L_FAS11684	NOT6-6L	98
34028492	NOT6-6L_FAS11684	NOT6-6L	125
34028493	NOT6-6L_FAS11684	NOT6-6L	161
34028494	NOT6-6L_FAS11684	NOT6-6L	75
34028495	NOT6-6L_FAS11684	NOT6-6L	148
34028496	NOT6-6L_FAS11684	NOT6-6L	100
34028497	NOT6-6L_FAS11684	NOT6-6L	210
34028498	NOT6-6L_FAS11684	NOT6-6L	147
34028499	NOT6-6L_FAS11684	NOT6-6L	162
34028500	NOT6-6L_FAS11684	NOT6-6L	160
34028501	NOT6-6L_FAS11684	NOT6-6L	145
34028502	NOT6-6L_FAS11684	NOT6-6L	122
34028503	NOT6-6L_FAS11684	NOT6-6L	143
34028504	NOT6-6L_FAS11684	NOT6-6L	121
34028505	NOT6-6L_FAS11684	NOT6-6L	122
34028506	NOT6-6L_FAS11684	NOT6-6L	108
34028507	NOT6-6L_FAS11684	NOT6-6L	82
34028508	NOT6-6L_FAS11684	NOT6-6L	143
34028509	NOT6-6L_FAS11684	NOT6-6L	89
34028510	NOT6-6L_FAS11684	NOT6-6L	83
34028511	NOT6-6L_FAS11684	NOT6-6L	129
34028512	NOT6-6L_FAS11684	NOT6-6L	126
34028513	NOT6-6L_FAS11684	NOT6-6L	95
34028514	NOT6-6L_FAS11684	NOT6-6L	199
34028515	NOT6-6L_FAS11684	NOT6-6L	93
34028516	NOT6-6L_FAS11684	NOT6-6L	159
34028517	NOT6-6L_FAS11684	NOT6-6L	100
34028518	NOT6-6L_FAS11684	NOT6-6L	200
34028519	NOT6-6L_FAS11684	NOT6-6L	224
34028520	NOT6-6L_FAS11684	NOT6-6L	136
34028521	NOT6-6L_FAS11684	NOT6-6L	165
34028522	NOT6-6L_FAS11684	NOT6-6L	159
34028523	NOT6-6L_FAS11684	NOT6-6L	113
34028524	NOT6-6L_FAS11684	NOT6-6L	117
34028525	NOT6-6L_FAS11684	NOT6-6L	144
34028526	NOT6-6L_FAS11684	NOT6-6L	94
34028527	NOT6-6L_FAS11684	NOT6-6L	232
34028528	NOT6-6L_FAS11684	NOT6-6L	145
34028529	NOT6-6L_FAS11684	NOT6-6L	92
34028530	NOT6-6L_FAS11684	NOT6-6L	84
34028531	NOT6-6L_FAS11684	NOT6-6L	136
34028532	NOT6-6L_FAS11684	NOT6-6L	117
34028533	NOT6-6L_FAS11684	NOT6-6L	172
34028534	NOT6-6L_FAS11684	NOT6-6L	61
34028535	NOT6-6L_FAS11684	NOT6-6L	119
34028536	NOT6-6L_FAS11684	NOT6-6L	97
34028537	NOT6-6L_FAS11684	NOT6-6L	120
34028538	NOT6-6L_FAS11684	NOT6-6L	75
34028539	NOT6-6L_FAS11684	NOT6-6L	152
34028540	NOT6-6L_FAS11684	NOT6-6L	152
34028541	NOT6-6L_FAS11684	NOT6-6L	111
34028542	NOT6-6L_FAS11684	NOT6-6L	196
34028543	NOT6-6L_FAS11684	NOT6-6L	123
34028544	NOT6-6L_FAS11684	NOT6-6L	225
34028545	NOT6-6L_FAS11684	NOT6-6L	117
34028546	NOT6-6L_FAS11684	NOT6-6L	87
34028547	NOT6-6L_FAS11684	NOT6-6L	58
34028548	NOT6-6L_FAS11684	NOT6-6L	78
34028549	NOT6-6L_FAS11684	NOT6-6L	15
34028550	NOT6-6L_FAS11684	NOT6-6L	130
34028551	NOT6-6L_FAS11684	NOT6-6L	106
34028552	NOT6-6L_FAS11684	NOT6-6L	96
34028553	NOT6-6L_FAS11684	NOT6-6L	143
34028554	NOT6-6L_FAS11684	NOT6-6L	139
34028555	NOT6-6L_FAS11684	NOT6-6L	150
34028556	NOT6-6L_FAS11684	NOT6-6L	80
34028557	NOT6-6L_FAS11684	NOT6-6L	88
34028558	NOT6-6L_FAS11684	NOT6-6L	156
34028559	NOT6-6L_FAS11684	NOT6-6L	61
34028560	NOT6-6L_FAS11684	NOT6-6L	191
34028561	NOT6-6L_FAS11684	NOT6-6L	149
34028562	NOT6-6L_FAS11684	NOT6-6L	90
34028563	NOT6-6L_FAS11684	NOT6-6L	132
34028564	NOT6-6L_FAS11684	NOT6-6L	182
34028565	NOT6-6L_FAS11684	NOT6-6L	88
34028566	NOT6-6L_FAS11684	NOT6-6L	152
34028567	NOT6-6L_FAS11684	NOT6-6L	97
34028568	NOT6-6L_FAS11684	NOT6-6L	173
34028569	NOT6-6L_FAS11684	NOT6-6L	152
34028570	NOT6-6L_FAS11684	NOT6-6L	110
34028571	NOT6-6L_FAS11684	NOT6-6L	215
34028572	NOT6-6L_FAS11684	NOT6-6L	66
34028573	NOT6-6L_FAS11684	NOT6-6L	107
34028574	NOT6-6L_FAS11684	NOT6-6L	165
34028575	NOT6-6L_FAS11684	NOT6-6L	145
34028576	NOT6-6L_FAS11684	NOT6-6L	159
34028577	NOT6-6L_FAS11684	NOT6-6L	120
34028578	NOT6-6L_FAS11684	NOT6-6L	141
34028579	NOT6-6L_FAS11684	NOT6-6L	105
34028580	NOT6-6L_FAS11684	NOT6-6L	156
34028581	NOT6-6L_FAS11684	NOT6-6L	171
34028582	NOT6-6L_FAS11684	NOT6-6L	113
34028583	NOT6-6L_FAS11684	NOT6-6L	122
34028584	NOT6-6L_FAS11684	NOT6-6L	114
34028585	NOT6-6L_FAS11684	NOT6-6L	130
34028586	NOT6-6L_FAS11684	NOT6-6L	27
34028587	NOT6-6L_FAS11684	NOT6-6L	127
34028588	NOT6-6L_FAS11684	NOT6-6L	110
34028589	NOT6-6L_FAS11684	NOT6-6L	138
34028590	NOT6-6L_FAS11684	NOT6-6L	87
34028591	NOT6-6L_FAS11684	NOT6-6L	129
34028592	NOT6-6L_FAS11684	NOT6-6L	118
34028593	NOT6-6L_FAS11684	NOT6-6L	131
34028594	NOT6-6L_FAS11684	NOT6-6L	92
34028595	NOT6-6L_FAS11684	NOT6-6L	274
34028596	NOT6-6L_FAS11684	NOT6-6L	140
34028597	NOT6-6L_FAS11684	NOT6-6L	97
34028598	NOT6-6L_FAS11684	NOT6-6L	131
34028599	NOT6-6L_FAS11684	NOT6-6L	125
34028600	NOT6-6L_FAS11684	NOT6-6L	115
34028601	NOT6-6L_FAS11684	NOT6-6L	89
34028602	NOT6-6L_FAS11684	NOT6-6L	175
34028603	NOT6-6L_FAS11684	NOT6-6L	167
34028604	NOT6-6L_FAS11684	NOT6-6L	59
34028605	NOT6-6L_FAS11684	NOT6-6L	94
34028606	NOT6-6L_FAS11684	NOT6-6L	123
34028607	NOT6-6L_FAS11684	NOT6-6L	110
34028608	NOT6-6L_FAS11684	NOT6-6L	203
34028609	NOT6-6L_FAS11684	NOT6-6L	101
34028610	NOT6-6L_FAS11684	NOT6-6L	172
34028611	NOT6-6L_FAS11684	NOT6-6L	81
34028612	NOT6-6L_FAS11684	NOT6-6L	134
34028613	NOT6-6L_FAS11684	NOT6-6L	127
34028614	NOT6-6L_FAS11684	NOT6-6L	97
34028615	NOT6-6L_FAS11684	NOT6-6L	177
34028616	NOT6-6L_FAS11684	NOT6-6L	98
34028617	NOT6-6L_FAS11684	NOT6-6L	133
34028618	NOT6-6L_FAS11684	NOT6-6L	162
34028619	NOT6-6L_FAS11684	NOT6-6L	126
34028620	NOT6-6L_FAS11684	NOT6-6L	87
34028621	NOT6-6L_FAS11684	NOT6-6L	198
34028622	NOT6-6L_FAS11684	NOT6-6L	118
34028623	NOT6-6L_FAS11684	NOT6-6L	113
34028624	NOT6-6L_FAS11684	NOT6-6L	147
34028625	NOT6-6L_FAS11684	NOT6-6L	104
34028626	NOT6-6L_FAS11684	NOT6-6L	131
34028627	NOT6-6L_FAS11684	NOT6-6L	169
34028628	NOT6-6L_FAS11684	NOT6-6L	133
34028629	NOT6-6L_FAS11684	NOT6-6L	81
34028630	NOT6-6L_FAS11684	NOT6-6L	138
34028631	NOT6-6L_FAS11684	NOT6-6L	138
34028632	NOT6-6L_FAS11684	NOT6-6L	96
34028633	NOT6-6L_FAS11684	NOT6-6L	138
34028634	NOT6-6L_FAS11684	NOT6-6L	165
34028635	NOT6-6L_FAS11684	NOT6-6L	207
34028636	NOT6-6L_FAS11684	NOT6-6L	166
34028637	NOT6-6L_FAS11684	NOT6-6L	108
34028638	NOT6-6L_FAS11684	NOT6-6L	10
34028639	NOT6-6L_FAS11684	NOT6-6L	117
34028640	NOT6-6L_FAS11684	NOT6-6L	159
34028641	NOT6-6L_FAS11684	NOT6-6L	117
34028642	NOT6-6L_FAS11684	NOT6-6L	127
34028643	NOT6-6L_FAS11684	NOT6-6L	97
34028644	NOT6-6L_FAS11684	NOT6-6L	139
34028645	NOT6-6L_FAS11684	NOT6-6L	106
34028646	NOT6-6L_FAS11684	NOT6-6L	104
34028647	NOT6-6L_FAS11684	NOT6-6L	165
34028648	NOT6-6L_FAS11684	NOT6-6L	208
34028649	NOT6-6L_FAS11684	NOT6-6L	224
34028650	NOT6-6L_FAS11684	NOT6-6L	155
34028651	NOT6-6L_FAS11684	NOT6-6L	120
34028652	NOT6-6L_FAS11684	NOT6-6L	98
34028653	NOT6-6L_FAS11684	NOT6-6L	147
34028654	NOT6-6L_FAS11684	NOT6-6L	86
34028655	NOT6-6L_FAS11684	NOT6-6L	136
34028656	NOT6-6L_FAS11684	NOT6-6L	94
34028657	NOT6-6L_FAS11684	NOT6-6L	110
34028658	NOT6-6L_FAS11684	NOT6-6L	101
34028659	NOT6-6L_FAS11684	NOT6-6L	85
34028660	NOT6-6L_FAS11684	NOT6-6L	100
34028661	NOT6-6L_FAS11684	NOT6-6L	127
34028662	NOT6-6L_FAS11684	NOT6-6L	58
34028663	NOT6-6L_FAS11684	NOT6-6L	103
34028664	NOT6-6L_FAS11684	NOT6-6L	134
34028665	NOT6-6L_FAS11684	NOT6-6L	66
34028666	NOT6-6L_FAS11684	NOT6-6L	177
34028667	NOT6-6L_FAS11684	NOT6-6L	106
34028668	NOT6-6L_FAS11684	NOT6-6L	136
34028669	NOT6-6L_FAS11684	NOT6-6L	83
34028670	NOT6-6L_FAS11684	NOT6-6L	100
34028671	NOT6-6L_FAS11684	NOT6-6L	171
34028672	NOT6-6L_FAS11684	NOT6-6L	150
34028673	NOT6-6L_FAS11684	NOT6-6L	21
34028674	NOT6-6L_FAS11684	NOT6-6L	164
34028675	NOT6-6L_FAS11684	NOT6-6L	122
34028676	NOT6-6L_FAS11684	NOT6-6L	170
34028677	NOT6-6L_FAS11684	NOT6-6L	144
34028678	NOT6-6L_FAS11684	NOT6-6L	156
34028679	NOT6-6L_FAS11684	NOT6-6L	102
34028680	NOT6-6L_FAS11684	NOT6-6L	116
34028681	NOT6-6L_FAS11684	NOT6-6L	194
34028682	NOT6-6L_FAS11684	NOT6-6L	157
34028683	NOT6-6L_FAS11684	NOT6-6L	302
34028684	NOT6-6L_FAS11684	NOT6-6L	147
34028685	NOT6-6L_FAS11684	NOT6-6L	173
34028686	NOT6-6L_FAS11684	NOT6-6L	120
34028687	NOT6-6L_FAS11684	NOT6-6L	118
34028688	NOT6-6L_FAS11684	NOT6-6L	28
34028689	NOT6-6L_FAS11684	NOT6-6L	114
34028690	NOT6-6L_FAS11684	NOT6-6L	156
34028691	NOT6-6L_FAS11684	NOT6-6L	122
34028692	NOT6-6L_FAS11684	NOT6-6L	183
34028693	NOT6-6L_FAS11684	NOT6-6L	151
34028694	NOT6-6L_FAS11684	NOT6-6L	130
34028695	NOT6-6L_FAS11684	NOT6-6L	122
34028696	NOT6-6L_FAS11684	NOT6-6L	12
34028697	NOT6-6L_FAS11684	NOT6-6L	136
34028698	NOT6-6L_FAS11684	NOT6-6L	118
34028699	NOT6-6L_FAS11684	NOT6-6L	185
34028700	NOT6-6L_FAS11684	NOT6-6L	76
34028701	NOT6-6L_FAS11684	NOT6-6L	155
34028702	NOT6-6L_FAS11684	NOT6-6L	110
34028703	NOT6-6L_FAS11684	NOT6-6L	136
34028704	NOT6-6L_FAS11684	NOT6-6L	126
34028705	NOT6-6L_FAS11684	NOT6-6L	200
34028706	NOT6-6L_FAS11684	NOT6-6L	124
34028707	NOT6-6L_FAS11684	NOT6-6L	113
34028708	NOT6-6L_FAS11684	NOT6-6L	107
34028709	NOT6-6L_FAS11684	NOT6-6L	85
34028710	NOT6-6L_FAS11684	NOT6-6L	76
34028711	NOT6-6L_FAS11684	NOT6-6L	221
34028712	NOT6-6L_FAS11684	NOT6-6L	120
34028713	NOT6-6L_FAS11684	NOT6-6L	165
34028714	NOT6-6L_FAS11684	NOT6-6L	167
34028715	NOT6-6L_FAS11684	NOT6-6L	155
34028716	NOT6-6L_FAS11684	NOT6-6L	95
34028717	NOT6-6L_FAS11684	NOT6-6L	110
34028718	NOT6-6L_FAS11684	NOT6-6L	194
34028719	NOT6-6L_FAS11684	NOT6-6L	111
34028720	NOT6-6L_FAS11684	NOT6-6L	131
34028721	NOT6-6L_FAS11684	NOT6-6L	73
34028722	NOT6-6L_FAS11684	NOT6-6L	94
34028723	NOT6-6L_FAS11684	NOT6-6L	104
34028724	NOT6-6L_FAS11684	NOT6-6L	98
34028725	NOT6-6L_FAS11684	NOT6-6L	169
34028726	NOT6-6L_FAS11684	NOT6-6L	118
34028727	NOT6-6L_FAS11684	NOT6-6L	175
34028728	NOT6-6L_FAS11684	NOT6-6L	106
34028729	NOT6-6L_FAS11684	NOT6-6L	96
34028730	NOT6-6L_FAS11684	NOT6-6L	120
34028731	NOT6-6L_FAS11684	NOT6-6L	175
34028732	NOT6-6L_FAS11684	NOT6-6L	142
34028733	NOT6-6L_FAS11684	NOT6-6L	126
34028734	NOT6-6L_FAS11684	NOT6-6L	110
34028735	NOT6-6L_FAS11684	NOT6-6L	90
34028736	NOT6-6L_FAS11684	NOT6-6L	93
34028737	NOT6-6L_FAS11684	NOT6-6L	108
34028738	NOT6-6L_FAS11684	NOT6-6L	102
34028739	NOT6-6L_FAS11684	NOT6-6L	101
34028740	NOT6-6L_FAS11684	NOT6-6L	106
34028741	NOT6-6L_FAS11684	NOT6-6L	305
34028742	NOT6-6L_FAS11684	NOT6-6L	115
34028743	NOT6-6L_FAS11684	NOT6-6L	170
34028744	NOT6-6L_FAS11684	NOT6-6L	117
34028745	NOT6-6L_FAS11684	NOT6-6L	265
34028746	NOT6-6L_FAS11684	NOT6-6L	90
34028747	NOT6-6L_FAS11684	NOT6-6L	130
34028748	NOT6-6L_FAS11684	NOT6-6L	165
34028749	NOT6-6L_FAS11684	NOT6-6L	152
34028750	NOT6-6L_FAS11684	NOT6-6L	111
34028751	NOT6-6L_FAS11684	NOT6-6L	54
34028752	NOT6-6L_FAS11684	NOT6-6L	256
34028753	NOT6-6L_FAS11684	NOT6-6L	229
34028754	NOT6-6L_FAS11684	NOT6-6L	123
34028755	NOT6-6L_FAS11684	NOT6-6L	99
34028756	NOT6-6L_FAS11684	NOT6-6L	104
34028757	NOT6-6L_FAS11684	NOT6-6L	142
34028758	NOT6-6L_FAS11684	NOT6-6L	78
34028759	NOT6-6L_FAS11684	NOT6-6L	112
34028760	NOT6-6L_FAS11684	NOT6-6L	77
34028761	NOT6-6L_FAS11684	NOT6-6L	90
34028762	NOT6-6L_FAS11684	NOT6-6L	242
34028763	NOT6-6L_FAS11684	NOT6-6L	78
34028764	NOT6-6L_FAS11684	NOT6-6L	111
34028765	NOT6-6L_FAS11684	NOT6-6L	62
34028766	NOT6-6L_FAS11684	NOT6-6L	134
34028767	NOT6-6L_FAS11684	NOT6-6L	68
34028768	NOT6-6L_FAS11684	NOT6-6L	128
34028769	NOT6-6L_FAS11684	NOT6-6L	83
34028770	NOT6-6L_FAS11684	NOT6-6L	132
34028771	NOT6-6L_FAS11684	NOT6-6L	78
34028772	NOT6-6L_FAS11684	NOT6-6L	117
34028773	NOT6-6L_FAS11684	NOT6-6L	171
34028774	NOT6-6L_FAS11684	NOT6-6L	106
34028775	NOT6-6L_FAS11684	NOT6-6L	133
34028776	NOT6-6L_FAS11684	NOT6-6L	112
34028777	NOT6-6L_FAS11684	NOT6-6L	133
34028778	NOT6-6L_FAS11684	NOT6-6L	47
34028779	NOT6-6L_FAS11684	NOT6-6L	68
34028780	NOT6-6L_FAS11684	NOT6-6L	206
34028781	NOT6-6L_FAS11684	NOT6-6L	107
34028782	NOT6-6L_FAS11684	NOT6-6L	74
34028783	NOT6-6L_FAS11684	NOT6-6L	143
34028784	NOT6-6L_FAS11684	NOT6-6L	162
34028785	NOT6-6L_FAS11684	NOT6-6L	126
34028786	NOT6-6L_FAS11684	NOT6-6L	105
34028787	NOT6-6L_FAS11684	NOT6-6L	266
34028788	NOT6-6L_FAS11684	NOT6-6L	169
34028789	NOT6-6L_FAS11684	NOT6-6L	106
34028790	NOT6-6L_FAS11684	NOT6-6L	108
34028791	NOT6-6L_FAS11684	NOT6-6L	136
34028792	NOT6-6L_FAS11684	NOT6-6L	179
34028793	NOT6-6L_FAS11684	NOT6-6L	84
34028794	NOT6-6L_FAS11684	NOT6-6L	70
34028795	NOT6-6L_FAS11684	NOT6-6L	177
34028796	NOT6-6L_FAS11684	NOT6-6L	119
34028797	NOT6-6L_FAS11684	NOT6-6L	151
34028798	NOT6-6L_FAS11684	NOT6-6L	105
34028799	NOT6-6L_FAS11684	NOT6-6L	121
34028800	NOT6-6L_FAS11684	NOT6-6L	83
34028801	NOT6-6L_FAS11684	NOT6-6L	73
34028802	NOT6-6L_FAS11684	NOT6-6L	214
34028803	NOT6-6L_FAS11684	NOT6-6L	131
34028804	NOT6-6L_FAS11684	NOT6-6L	374
34028805	NOT6-6L_FAS11684	NOT6-6L	165
34028806	NOT6-6L_FAS11684	NOT6-6L	67
34028807	NOT6-6L_FAS11684	NOT6-6L	134
34028808	NOT6-6L_FAS11684	NOT6-6L	215
34028809	NOT6-6L_FAS11684	NOT6-6L	147
34028810	NOT6-6L_FAS11684	NOT6-6L	78
34028811	NOT6-6L_FAS11684	NOT6-6L	98
34028812	NOT6-6L_FAS11684	NOT6-6L	79
34028813	NOT6-6L_FAS11684	NOT6-6L	178
34028814	NOT6-6L_FAS11684	NOT6-6L	130
34028815	NOT6-6L_FAS11684	NOT6-6L	114
34028816	NOT6-6L_FAS11684	NOT6-6L	130
34028817	NOT6-6L_FAS11684	NOT6-6L	119
34028818	NOT6-6L_FAS11684	NOT6-6L	119
34028819	NOT6-6L_FAS11684	NOT6-6L	100
34028820	NOT6-6L_FAS11684	NOT6-6L	150
34028821	NOT6-6L_FAS11684	NOT6-6L	215
34028822	NOT6-6L_FAS11684	NOT6-6L	193
34028823	NOT6-6L_FAS11684	NOT6-6L	105
34028824	NOT6-6L_FAS11684	NOT6-6L	111
34028825	NOT6-6L_FAS11684	NOT6-6L	102
34028826	NOT6-6L_FAS11684	NOT6-6L	232
34028827	NOT6-6L_FAS11684	NOT6-6L	129
34028828	NOT6-6L_FAS11684	NOT6-6L	148
34028829	NOT6-6L_FAS11684	NOT6-6L	79
34028830	NOT6-6L_FAS11684	NOT6-6L	102
34028831	NOT6-6L_FAS11684	NOT6-6L	76
34028832	NOT6-6L_FAS11684	NOT6-6L	226
34028833	NOT6-6L_FAS11684	NOT6-6L	187
34028834	NOT6-6L_FAS11684	NOT6-6L	156
34028835	NOT6-6L_FAS11684	NOT6-6L	90
34028836	NOT6-6L_FAS11684	NOT6-6L	106
34028837	NOT6-6L_FAS11684	NOT6-6L	142
34028838	NOT6-6L_FAS11684	NOT6-6L	119
34028839	NOT6-6L_FAS11684	NOT6-6L	139
34028840	NOT6-6L_FAS11684	NOT6-6L	122
34028841	NOT6-6L_FAS11684	NOT6-6L	99
34028842	NOT6-6L_FAS11684	NOT6-6L	106
34028843	NOT6-6L_FAS11684	NOT6-6L	165
34028844	NOT6-6L_FAS11684	NOT6-6L	185
34028845	NOT6-6L_FAS11684	NOT6-6L	86
34028846	NOT6-6L_FAS11684	NOT6-6L	158
34028847	NOT6-6L_FAS11684	NOT6-6L	100
34028848	NOT6-6L_FAS11684	NOT6-6L	125
34028849	NOT6-6L_FAS11684	NOT6-6L	108
34028850	NOT6-6L_FAS11684	NOT6-6L	88
34028851	NOT6-6L_FAS11684	NOT6-6L	139
34028852	NOT6-6L_FAS11684	NOT6-6L	108
34028853	NOT6-6L_FAS11684	NOT6-6L	140
34028854	NOT6-6L_FAS11684	NOT6-6L	92
34028855	NOT6-6L_FAS11684	NOT6-6L	140
34028856	NOT6-6L_FAS11684	NOT6-6L	89
34028857	NOT6-6L_FAS11684	NOT6-6L	154
34028858	NOT6-6L_FAS11684	NOT6-6L	58
34028859	NOT6-6L_FAS11684	NOT6-6L	57
34028860	NOT6-6L_FAS11684	NOT6-6L	77
34028861	NOT6-6L_FAS11684	NOT6-6L	119
34028862	NOT6-6L_FAS11684	NOT6-6L	72
34028863	NOT6-6L_FAS11684	NOT6-6L	96
34028864	NOT6-6L_FAS11684	NOT6-6L	137
34028865	NOT6-6L_FAS11684	NOT6-6L	109
34028866	NOT6-6L_FAS11684	NOT6-6L	144
34028867	NOT6-6L_FAS11684	NOT6-6L	182
34028868	NOT6-6L_FAS11684	NOT6-6L	36
34028869	NOT6-6L_FAS11684	NOT6-6L	116
34028870	NOT6-6L_FAS11684	NOT6-6L	101
34028871	NOT6-6L_FAS11684	NOT6-6L	90
34028872	NOT6-6L_FAS11684	NOT6-6L	115
34028873	NOT6-6L_FAS11684	NOT6-6L	115
34028874	NOT6-6L_FAS11684	NOT6-6L	128
34028875	NOT6-6L_FAS11684	NOT6-6L	31
34028876	NOT6-6L_FAS11684	NOT6-6L	66
34028877	NOT6-6L_FAS11684	NOT6-6L	23
34028878	NOT6-6L_FAS11684	NOT6-6L	80
34028879	NOT6-6L_FAS11684	NOT6-6L	249
34028880	NOT6-6L_FAS11684	NOT6-6L	161
34028881	NOT6-6L_FAS11684	NOT6-6L	125
34028882	NOT6-6L_FAS11684	NOT6-6L	199
34028883	NOT6-6L_FAS11684	NOT6-6L	259
34028884	NOT6-6L_FAS11684	NOT6-6L	152
34028885	NOT6-6L_FAS11684	NOT6-6L	200
34028886	NOT6-6L_FAS11684	NOT6-6L	105
34028887	NOT6-6L_FAS11684	NOT6-6L	133
34028888	NOT6-6L_FAS11684	NOT6-6L	136
34028889	NOT6-6L_FAS11684	NOT6-6L	131
34028890	NOT6-6L_FAS11684	NOT6-6L	148
34028891	NOT6-6L_FAS11684	NOT6-6L	136
34028892	NOT6-6L_FAS11684	NOT6-6L	164
34028893	NOT6-6L_FAS11684	NOT6-6L	103
34028894	NOT6-6L_FAS11684	NOT6-6L	106
34028895	NOT6-6L_FAS11684	NOT6-6L	110
34028896	NOT6-6L_FAS11684	NOT6-6L	152
34028897	NOT6-6L_FAS11684	NOT6-6L	180
34028898	NOT6-6L_FAS11684	NOT6-6L	44
34028899	NOT6-6L_FAS11684	NOT6-6L	95
34028900	NOT6-6L_FAS11684	NOT6-6L	73
34028901	NOT6-6L_FAS11684	NOT6-6L	62
34028902	NOT6-6L_FAS11684	NOT6-6L	128
34028903	NOT6-6L_FAS11684	NOT6-6L	142
34028904	NOT6-6L_FAS11684	NOT6-6L	123
34028905	NOT6-6L_FAS11684	NOT6-6L	103
34028906	NOT6-6L_FAS11684	NOT6-6L	96
34028907	NOT6-6L_FAS11684	NOT6-6L	89
34028908	NOT6-6L_FAS11684	NOT6-6L	168
34028909	NOT6-6L_FAS11684	NOT6-6L	85
34028910	NOT6-6L_FAS11684	NOT6-6L	125
34028911	NOT6-6L_FAS11684	NOT6-6L	155
34028912	NOT6-6L_FAS11684	NOT6-6L	139
34028913	NOT6-6L_FAS11684	NOT6-6L	140
34028914	NOT6-6L_FAS11684	NOT6-6L	195
34028915	NOT6-6L_FAS11684	NOT6-6L	122
34028916	NOT6-6L_FAS11684	NOT6-6L	83
34028917	NOT6-6L_FAS11684	NOT6-6L	116
34028918	NOT6-6L_FAS11684	NOT6-6L	123
34028919	NOT6-6L_FAS11684	NOT6-6L	162
34028920	NOT6-6L_FAS11684	NOT6-6L	87
34028921	NOT6-6L_FAS11684	NOT6-6L	118
34028922	NOT6-6L_FAS11684	NOT6-6L	126
34028923	NOT6-6L_FAS11684	NOT6-6L	150
34028924	NOT6-6L_FAS11684	NOT6-6L	145
34028925	NOT6-6L_FAS11684	NOT6-6L	116
34028926	NOT6-6L_FAS11684	NOT6-6L	179
34028927	NOT6-6L_FAS11684	NOT6-6L	196
34028928	NOT6-6L_FAS11684	NOT6-6L	119
34028929	NOT6-6L_FAS11684	NOT6-6L	182
34028930	NOT6-6L_FAS11684	NOT6-6L	94
34028931	NOT6-6L_FAS11684	NOT6-6L	185
34028932	NOT6-6L_FAS11684	NOT6-6L	221
34028933	NOT6-6L_FAS11684	NOT6-6L	152
34028934	NOT6-6L_FAS11684	NOT6-6L	229
34028935	NOT6-6L_FAS11684	NOT6-6L	119
34028936	NOT6-6L_FAS11684	NOT6-6L	32
34028937	NOT6-6L_FAS11684	NOT6-6L	198
34028938	NOT6-6L_FAS11684	NOT6-6L	128
34028939	NOT6-6L_FAS11684	NOT6-6L	145
34028940	NOT6-6L_FAS11684	NOT6-6L	186
34028941	NOT6-6L_FAS11684	NOT6-6L	184
34028942	NOT6-6L_FAS11684	NOT6-6L	150
34028943	NOT6-6L_FAS11684	NOT6-6L	74
34028944	NOT6-6L_FAS11684	NOT6-6L	204
34028945	NOT6-6L_FAS11684	NOT6-6L	111
34028946	NOT6-6L_FAS11684	NOT6-6L	239
34028947	NOT6-6L_FAS11684	NOT6-6L	106
34028948	NOT6-6L_FAS11684	NOT6-6L	9
34028949	NOT6-6L_FAS11684	NOT6-6L	84
34028950	NOT6-6L_FAS11684	NOT6-6L	153
34028951	NOT6-6L_FAS11684	NOT6-6L	149
34028952	NOT6-6L_FAS11684	NOT6-6L	104
34028953	NOT6-6L_FAS11684	NOT6-6L	124
34028954	NOT6-6L_FAS11684	NOT6-6L	103
34028955	NOT6-6L_FAS11684	NOT6-6L	142
34028956	NOT6-6L_FAS11684	NOT6-6L	155
34028957	NOT6-6L_FAS11684	NOT6-6L	145
34028958	NOT6-6L_FAS11684	NOT6-6L	149
34028959	NOT6-6L_FAS11684	NOT6-6L	154
34028960	NOT6-6L_FAS11684	NOT6-6L	69
34028961	NOT6-6L_FAS11684	NOT6-6L	93
34028962	NOT6-6L_FAS11684	NOT6-6L	111
34028963	NOT6-6L_FAS11684	NOT6-6L	77
34028964	NOT6-6L_FAS11684	NOT6-6L	81
34028965	NOT6-6L_FAS11684	NOT6-6L	222
34028966	NOT6-6L_FAS11684	NOT6-6L	94
34028967	NOT6-6L_FAS11684	NOT6-6L	79
34028968	NOT6-6L_FAS11684	NOT6-6L	154
34028969	NOT6-6L_FAS11684	NOT6-6L	107
34028970	NOT6-6L_FAS11684	NOT6-6L	160
34028971	NOT6-6L_FAS11684	NOT6-6L	107
34028972	NOT6-6L_FAS11684	NOT6-6L	124
34028973	NOT6-6L_FAS11684	NOT6-6L	87
34028974	NOT6-6L_FAS11684	NOT6-6L	126
34028975	NOT6-6L_FAS11684	NOT6-6L	227
34028976	NOT6-6L_FAS11684	NOT6-6L	172
34028977	NOT6-6L_FAS11684	NOT6-6L	123
34028978	NOT6-6L_FAS11684	NOT6-6L	209
34028979	NOT6-6L_FAS11684	NOT6-6L	49
34028980	NOT6-6L_FAS11684	NOT6-6L	88
34028981	NOT6-6L_FAS11684	NOT6-6L	79
34028982	NOT6-6L_FAS11684	NOT6-6L	145
34028983	NOT6-6L_FAS11684	NOT6-6L	188
34028984	NOT6-6L_FAS11684	NOT6-6L	154
34028985	NOT6-6L_FAS11684	NOT6-6L	109
34028986	NOT6-6L_FAS11684	NOT6-6L	112
34028987	NOT6-6L_FAS11684	NOT6-6L	78
34028988	NOT6-6L_FAS11684	NOT6-6L	143
34028989	NOT6-6L_FAS11684	NOT6-6L	107
34028990	NOT6-6L_FAS11684	NOT6-6L	226
34028991	NOT6-6L_FAS11684	NOT6-6L	152
34028992	NOT6-6L_FAS11684	NOT6-6L	175
34028993	NOT6-6L_FAS11684	NOT6-6L	92
34028994	NOT6-6L_FAS11684	NOT6-6L	192
34028995	NOT6-6L_FAS11684	NOT6-6L	165
34028996	NOT6-6L_FAS11684	NOT6-6L	81
34028997	NOT6-6L_FAS11684	NOT6-6L	69
34028998	NOT6-6L_FAS11684	NOT6-6L	33
34028999	NOT6-6L_FAS11684	NOT6-6L	145
34029000	NOT6-6L_FAS11684	NOT6-6L	227
34029001	NOT6-6L_FAS11684	NOT6-6L	177
34029002	NOT6-6L_FAS11684	NOT6-6L	151
34029003	NOT6-6L_FAS11684	NOT6-6L	114
34029004	NOT6-6L_FAS11684	NOT6-6L	156
34029005	NOT6-6L_FAS11684	NOT6-6L	141
34029006	NOT6-6L_FAS11684	NOT6-6L	109
34029007	NOT6-6L_FAS11684	NOT6-6L	135
34029008	NOT6-6L_FAS11684	NOT6-6L	106
34029009	NOT6-6L_FAS11684	NOT6-6L	180
34029010	NOT6-6L_FAS11684	NOT6-6L	108
34029011	NOT6-6L_FAS11684	NOT6-6L	190
34029012	NOT6-6L_FAS11684	NOT6-6L	76
34029013	NOT6-6L_FAS11684	NOT6-6L	154
34029014	NOT6-6L_FAS11684	NOT6-6L	65
34029015	NOT6-6L_FAS11684	NOT6-6L	174
34029016	NOT6-6L_FAS11684	NOT6-6L	187
34029017	NOT6-6L_FAS11684	NOT6-6L	173
34029018	NOT6-6L_FAS11684	NOT6-6L	179
34029019	NOT6-6L_FAS11684	NOT6-6L	179
34029020	NOT6-6L_FAS11684	NOT6-6L	68
34029021	NOT6-6L_FAS11684	NOT6-6L	159
34029022	NOT6-6L_FAS11684	NOT6-6L	184
34029023	NOT6-6L_FAS11684	NOT6-6L	192
34029024	NOT6-6L_FAS11684	NOT6-6L	92
34029025	NOT6-6L_FAS11684	NOT6-6L	86
34029026	NOT6-6L_FAS11684	NOT6-6L	228
34029027	NOT6-6L_FAS11684	NOT6-6L	101
34029028	NOT6-6L_FAS11684	NOT6-6L	77
34029029	NOT6-6L_FAS11684	NOT6-6L	325
34029030	NOT6-6L_FAS11684	NOT6-6L	108
34029031	NOT6-6L_FAS11684	NOT6-6L	93
34029032	NOT6-6L_FAS11684	NOT6-6L	118
34029033	NOT6-6L_FAS11684	NOT6-6L	193
34029034	NOT6-6L_FAS11684	NOT6-6L	148
34029035	NOT6-6L_FAS11684	NOT6-6L	219
34029036	NOT6-6L_FAS11684	NOT6-6L	137
34029037	NOT6-6L_FAS11684	NOT6-6L	107
34029038	NOT6-6L_FAS11684	NOT6-6L	92
34029039	NOT6-6L_FAS11684	NOT6-6L	81
34029040	NOT6-6L_FAS11684	NOT6-6L	107
34029041	NOT6-6L_FAS11684	NOT6-6L	110
34029042	NOT6-6L_FAS11684	NOT6-6L	135
34029043	NOT6-6L_FAS11684	NOT6-6L	85
34029044	NOT6-6L_FAS11684	NOT6-6L	157
34029045	NOT6-6L_FAS11684	NOT6-6L	162
34029046	NOT6-6L_FAS11684	NOT6-6L	125
34029047	NOT6-6L_FAS11684	NOT6-6L	219
34029048	NOT6-6L_FAS11684	NOT6-6L	93
34029049	NOT6-6L_FAS11684	NOT6-6L	8
34029050	NOT6-6L_FAS11684	NOT6-6L	106
34029051	NOT6-6L_FAS11684	NOT6-6L	42
34029052	NOT6-6L_FAS11684	NOT6-6L	255
34029053	NOT6-6L_FAS11684	NOT6-6L	116
34029054	NOT6-6L_FAS11684	NOT6-6L	189
34029055	NOT6-6L_FAS11684	NOT6-6L	131
34029056	NOT6-6L_FAS11684	NOT6-6L	191
34029057	NOT6-6L_FAS11684	NOT6-6L	145
34029058	NOT6-6L_FAS11684	NOT6-6L	100
34029059	NOT6-6L_FAS11684	NOT6-6L	162
34029060	NOT6-6L_FAS11684	NOT6-6L	111
34029061	NOT6-6L_FAS11684	NOT6-6L	102
34029062	NOT6-6L_FAS11684	NOT6-6L	139
34029063	NOT6-6L_FAS11684	NOT6-6L	139
34029064	NOT6-6L_FAS11684	NOT6-6L	242
34029065	NOT6-6L_FAS11684	NOT6-6L	108
34029066	NOT6-6L_FAS11684	NOT6-6L	140
34029067	NOT6-6L_FAS11684	NOT6-6L	87
34029068	NOT6-6L_FAS11684	NOT6-6L	145
34029069	NOT6-6L_FAS11684	NOT6-6L	84
34029070	NOT6-6L_FAS11684	NOT6-6L	167
34029071	NOT6-6L_FAS11684	NOT6-6L	109
34029072	NOT6-6L_FAS11684	NOT6-6L	106
34029073	NOT6-6L_FAS11684	NOT6-6L	71
34029074	NOT6-6L_FAS11684	NOT6-6L	108
34029075	NOT6-6L_FAS11684	NOT6-6L	43
34029076	NOT6-6L_FAS11684	NOT6-6L	67
34029077	NOT6-6L_FAS11684	NOT6-6L	109
34029078	NOT6-6L_FAS11684	NOT6-6L	98
34029079	NOT6-6L_FAS11684	NOT6-6L	106
34029080	NOT6-6L_FAS11684	NOT6-6L	145
34029081	NOT6-6L_FAS11684	NOT6-6L	128
34029082	NOT6-6L_FAS11684	NOT6-6L	76
34029083	NOT6-6L_FAS11684	NOT6-6L	116
34029084	NOT6-6L_FAS11684	NOT6-6L	81
34029085	NOT6-6L_FAS11684	NOT6-6L	205
34029086	NOT6-6L_FAS11684	NOT6-6L	189
34029087	NOT6-6L_FAS11684	NOT6-6L	140
34029088	NOT6-6L_FAS11684	NOT6-6L	143
34029089	NOT6-6L_FAS11684	NOT6-6L	63
34029090	NOT6-6L_FAS11684	NOT6-6L	209
34029091	NOT6-6L_FAS11684	NOT6-6L	133
34029092	NOT6-6L_FAS11684	NOT6-6L	122
34029093	NOT6-6L_FAS11684	NOT6-6L	58
34029094	NOT6-6L_FAS11684	NOT6-6L	129
34029095	NOT6-6L_FAS11684	NOT6-6L	38
34029096	NOT6-6L_FAS11684	NOT6-6L	129
34029097	NOT6-6L_FAS11684	NOT6-6L	52
34029098	NOT6-6L_FAS11684	NOT6-6L	69
34029099	NOT6-6L_FAS11684	NOT6-6L	192
34029100	NOT6-6L_FAS11684	NOT6-6L	115
34029101	NOT6-6L_FAS11684	NOT6-6L	128
34029102	NOT6-6L_FAS11684	NOT6-6L	159
34029103	NOT6-6L_FAS11684	NOT6-6L	195
34029104	NOT6-6L_FAS11684	NOT6-6L	136
34029105	NOT6-6L_FAS11684	NOT6-6L	131
34029106	NOT6-6L_FAS11684	NOT6-6L	177
34029107	NOT6-6L_FAS11684	NOT6-6L	49
34029108	NOT6-6L_FAS11684	NOT6-6L	113
34029109	NOT6-6L_FAS11684	NOT6-6L	244
34029110	NOT6-6L_FAS11684	NOT6-6L	165
34029111	NOT6-6L_FAS11684	NOT6-6L	123
34029112	NOT6-6L_FAS11684	NOT6-6L	141
34029113	NOT6-6L_FAS11684	NOT6-6L	131
34029114	NOT6-6L_FAS11684	NOT6-6L	236
34029115	NOT6-6L_FAS11684	NOT6-6L	118
34029116	NOT6-6L_FAS11684	NOT6-6L	153
34029117	NOT6-6L_FAS11684	NOT6-6L	109
34029118	NOT6-6L_FAS11684	NOT6-6L	238
34029119	NOT6-6L_FAS11684	NOT6-6L	93
34029120	NOT6-6L_FAS11684	NOT6-6L	163
34029121	NOT6-6L_FAS11684	NOT6-6L	123
34029122	NOT6-6L_FAS11684	NOT6-6L	78
34029123	NOT6-6L_FAS11684	NOT6-6L	88
34029124	NOT6-6L_FAS11684	NOT6-6L	104
34029125	NOT6-6L_FAS11684	NOT6-6L	161
34029126	NOT6-6L_FAS11684	NOT6-6L	80
34029127	NOT6-6L_FAS11684	NOT6-6L	119
34029128	NOT6-6L_FAS11684	NOT6-6L	88
34029129	NOT6-6L_FAS11684	NOT6-6L	64
34029130	NOT6-6L_FAS11684	NOT6-6L	167
34029131	NOT6-6L_FAS11684	NOT6-6L	57
34029132	NOT6-6L_FAS11684	NOT6-6L	143
34029133	NOT6-6L_FAS11684	NOT6-6L	151
34029134	NOT6-6L_FAS11684	NOT6-6L	155
34029135	NOT6-6L_FAS11684	NOT6-6L	129
34029136	NOT6-6L_FAS11684	NOT6-6L	111
34029137	NOT6-6L_FAS11684	NOT6-6L	134
34029138	NOT6-6L_FAS11684	NOT6-6L	202
34029139	NOT6-6L_FAS11684	NOT6-6L	88
34029140	NOT6-6L_FAS11684	NOT6-6L	115
34029141	NOT6-6L_FAS11684	NOT6-6L	68
34029142	NOT6-6L_FAS11684	NOT6-6L	86
34029143	NOT6-6L_FAS11684	NOT6-6L	170
34029144	NOT6-6L_FAS11684	NOT6-6L	52
34029145	NOT6-6L_FAS11684	NOT6-6L	69
34029146	NOT6-6L_FAS11684	NOT6-6L	181
34029147	NOT6-6L_FAS11684	NOT6-6L	116
34029148	NOT6-6L_FAS11684	NOT6-6L	177
34029149	NOT6-6L_FAS11684	NOT6-6L	161
34029150	NOT6-6L_FAS11684	NOT6-6L	117
34029151	NOT6-6L_FAS11684	NOT6-6L	252
34029152	NOT6-6L_FAS11684	NOT6-6L	158
34029153	NOT6-6L_FAS11684	NOT6-6L	12
34029154	NOT6-6L_FAS11684	NOT6-6L	143
34029155	NOT6-6L_FAS11684	NOT6-6L	164
34029156	NOT6-6L_FAS11684	NOT6-6L	78
34029157	NOT6-6L_FAS11684	NOT6-6L	114
34029158	NOT6-6L_FAS11684	NOT6-6L	122
34029159	NOT6-6L_FAS11684	NOT6-6L	70
34029160	NOT6-6L_FAS11684	NOT6-6L	83
34029161	NOT6-6L_FAS11684	NOT6-6L	121
34029162	NOT6-6L_FAS11684	NOT6-6L	209
34029163	NOT6-6L_FAS11684	NOT6-6L	77
34029164	NOT6-6L_FAS11684	NOT6-6L	134
34029165	NOT6-6L_FAS11684	NOT6-6L	101
34029166	NOT6-6L_FAS11684	NOT6-6L	122
34029167	NOT6-6L_FAS11684	NOT6-6L	96
34029168	NOT6-6L_FAS11684	NOT6-6L	35
34029169	NOT6-6L_FAS11684	NOT6-6L	167
34029170	NOT6-6L_FAS11684	NOT6-6L	114
34029171	NOT6-6L_FAS11684	NOT6-6L	125
34029172	NOT6-6L_FAS11684	NOT6-6L	69
34029173	NOT6-6L_FAS11684	NOT6-6L	104
34029174	NOT6-6L_FAS11684	NOT6-6L	67
34029175	NOT6-6L_FAS11684	NOT6-6L	105
34029176	NOT6-6L_FAS11684	NOT6-6L	120
34029177	NOT6-6L_FAS11684	NOT6-6L	99
34029178	NOT6-6L_FAS11684	NOT6-6L	94
34029179	NOT6-6L_FAS11684	NOT6-6L	127
34029180	NOT6-6L_FAS11684	NOT6-6L	8
34029181	NOT6-6L_FAS11684	NOT6-6L	98
34029182	NOT6-6L_FAS11684	NOT6-6L	17
34029183	NOT6-6L_FAS11684	NOT6-6L	75
34029184	NOT6-6L_FAS11684	NOT6-6L	74
34029185	NOT6-6L_FAS11684	NOT6-6L	71
34029186	NOT6-6L_FAS11684	NOT6-6L	87
34029187	NOT6-6L_FAS11684	NOT6-6L	130
34029188	NOT6-6L_FAS11684	NOT6-6L	93
34029189	NOT6-6L_FAS11684	NOT6-6L	83
34029190	NOT6-6L_FAS11684	NOT6-6L	101
34029191	NOT6-6L_FAS11684	NOT6-6L	151
34029192	NOT6-6L_FAS11684	NOT6-6L	161
34029193	NOT6-6L_FAS11684	NOT6-6L	7
34029194	NOT6-6L_FAS11684	NOT6-6L	75
34029195	NOT6-6L_FAS11684	NOT6-6L	120
34029196	NOT6-6L_FAS11684	NOT6-6L	37
34029197	NOT6-6L_FAS11684	NOT6-6L	144
34029198	NOT6-6L_FAS11684	NOT6-6L	73
34029199	NOT6-6L_FAS11684	NOT6-6L	178
34029200	NOT6-6L_FAS11684	NOT6-6L	84
34029201	NOT6-6L_FAS11684	NOT6-6L	60
34029202	NOT6-6L_FAS11684	NOT6-6L	131
34029203	NOT6-6L_FAS11684	NOT6-6L	165
34029204	NOT6-6L_FAS11684	NOT6-6L	109
34029205	NOT6-6L_FAS11684	NOT6-6L	84
34029206	NOT6-6L_FAS11684	NOT6-6L	215
34029207	NOT6-6L_FAS11684	NOT6-6L	160
34029208	NOT6-6L_FAS11684	NOT6-6L	135
34029209	NOT6-6L_FAS11684	NOT6-6L	105
34029210	NOT6-6L_FAS11684	NOT6-6L	113
34029211	NOT6-6L_FAS11684	NOT6-6L	120
34029212	NOT6-6L_FAS11684	NOT6-6L	97
34029213	NOT6-6L_FAS11684	NOT6-6L	94
34029214	NOT6-6L_FAS11684	NOT6-6L	115
34029215	NOT6-6L_FAS11684	NOT6-6L	156
34029216	NOT6-6L_FAS11684	NOT6-6L	156
34029217	NOT6-6L_FAS11684	NOT6-6L	114
34029218	NOT6-6L_FAS11684	NOT6-6L	53
34029219	NOT6-6L_FAS11684	NOT6-6L	73
34029220	NOT6-6L_FAS11684	NOT6-6L	159
34029221	NOT6-6L_FAS11684	NOT6-6L	16
34029222	NOT6-6L_FAS11684	NOT6-6L	77
34029223	NOT6-6L_FAS11684	NOT6-6L	161
34029224	NOT6-6L_FAS11684	NOT6-6L	50
34029225	NOT6-6L_FAS11684	NOT6-6L	162
34029226	NOT6-6L_FAS11684	NOT6-6L	85
34029227	NOT6-6L_FAS11684	NOT6-6L	149
34029228	NOT6-6L_FAS11684	NOT6-6L	102
34029229	NOT6-6L_FAS11684	NOT6-6L	104
34029230	NOT6-6L_FAS11684	NOT6-6L	92
34029231	NOT6-6L_FAS11684	NOT6-6L	66
34029232	NOT6-6L_FAS11684	NOT6-6L	102
34029233	NOT6-6L_FAS11684	NOT6-6L	106
34029234	NOT6-6L_FAS11684	NOT6-6L	97
34029235	NOT6-6L_FAS11684	NOT6-6L	143
34029236	NOT6-6L_FAS11684	NOT6-6L	97
34029237	NOT6-6L_FAS11684	NOT6-6L	64
34029238	NOT6-6L_FAS11684	NOT6-6L	90
34029239	NOT6-6L_FAS11684	NOT6-6L	68
34029240	NOT6-6L_FAS11684	NOT6-6L	9
34029241	NOT6-6L_FAS11684	NOT6-6L	67
34029242	NOT6-6L_FAS11684	NOT6-6L	114
34029243	NOT6-6L_FAS11684	NOT6-6L	111
34029244	NOT6-6L_FAS11684	NOT6-6L	40
34029245	NOT6-6L_FAS11684	NOT6-6L	98
34029246	NOT6-6L_FAS11684	NOT6-6L	78
34029247	NOT6-6L_FAS11684	NOT6-6L	134
34029248	NOT6-6L_FAS11684	NOT6-6L	113
34029249	NOT6-6L_FAS11684	NOT6-6L	118
34029250	NOT6-6L_FAS11684	NOT6-6L	50
34029251	NOT6-6L_FAS11684	NOT6-6L	107
34029252	NOT6-6L_FAS11684	NOT6-6L	9
34029253	NOT6-6L_FAS11684	NOT6-6L	115
34029254	NOT6-6L_FAS11684	NOT6-6L	96
34029255	NOT6-6L_FAS11684	NOT6-6L	136
34029256	NOT6-6L_FAS11684	NOT6-6L	78
34029257	NOT6-6L_FAS11684	NOT6-6L	91
34029258	NOT6-6L_FAS11684	NOT6-6L	53
34029259	NOT6-6L_FAS11684	NOT6-6L	96
34029260	NOT6-6L_FAS11684	NOT6-6L	90
34029261	NOT6-6L_FAS11684	NOT6-6L	27
34029262	NOT6-6L_FAS11684	NOT6-6L	75
34029263	NOT6-6L_FAS11684	NOT6-6L	56
34029264	NOT6-6L_FAS11684	NOT6-6L	185
34029265	NOT6-6L_FAS11684	NOT6-6L	136
34029266	NOT6-6L_FAS11684	NOT6-6L	132
34029267	NOT6-6L_FAS11684	NOT6-6L	98
34029268	NOT6-6L_FAS11684	NOT6-6L	192
34029269	NOT6-6L_FAS11684	NOT6-6L	115
34029270	NOT6-6L_FAS11684	NOT6-6L	148
34029271	NOT6-6L_FAS11684	NOT6-6L	106
34029272	NOT6-6L_FAS11684	NOT6-6L	146
34029273	NOT6-6L_FAS11684	NOT6-6L	139
34029274	NOT6-6L_FAS11684	NOT6-6L	148
34029275	NOT6-6L_FAS11684	NOT6-6L	140
34029276	NOT6-6L_FAS11684	NOT6-6L	119
34029277	NOT6-6L_FAS11684	NOT6-6L	142
34029278	NOT6-6L_FAS11684	NOT6-6L	97
34029279	NOT6-6L_FAS11684	NOT6-6L	159
34029280	NOT6-6L_FAS11684	NOT6-6L	166
34029281	NOT6-6L_FAS11684	NOT6-6L	89
34029282	NOT6-6L_FAS11684	NOT6-6L	122
34029283	NOT6-6L_FAS11684	NOT6-6L	120
34029284	NOT6-6L_FAS11684	NOT6-6L	109
34029285	NOT6-6L_FAS11684	NOT6-6L	126
34029286	NOT6-6L_FAS11684	NOT6-6L	109
34029287	NOT6-6L_FAS11684	NOT6-6L	190
34029288	NOT6-6L_FAS11684	NOT6-6L	133
34029289	NOT6-6L_FAS11684	NOT6-6L	141
34029290	NOT6-6L_FAS11684	NOT6-6L	134
34029291	NOT6-6L_FAS11684	NOT6-6L	116
34029292	NOT6-6L_FAS11684	NOT6-6L	134
34029293	NOT6-6L_FAS11684	NOT6-6L	111
34029294	NOT6-6L_FAS11684	NOT6-6L	174
34029295	NOT6-6L_FAS11684	NOT6-6L	138
34029296	NOT6-6L_FAS11684	NOT6-6L	124
34029297	NOT6-6L_FAS11684	NOT6-6L	157
34029298	NOT6-6L_FAS11684	NOT6-6L	104
34029299	NOT6-6L_FAS11684	NOT6-6L	152
34029300	NOT6-6L_FAS11684	NOT6-6L	171
34029301	NOT6-6L_FAS11684	NOT6-6L	106
34029302	NOT6-6L_FAS11684	NOT6-6L	154
34029303	NOT6-6L_FAS11684	NOT6-6L	93
34029304	NOT6-6L_FAS11684	NOT6-6L	118
34029305	NOT6-6L_FAS11684	NOT6-6L	190
34029306	NOT6-6L_FAS11684	NOT6-6L	146
34029307	NOT6-6L_FAS11684	NOT6-6L	184
34029308	NOT6-6L_FAS11684	NOT6-6L	147
34029309	NOT6-6L_FAS11684	NOT6-6L	84
34029310	NOT6-6L_FAS11684	NOT6-6L	132
34029311	NOT6-6L_FAS11684	NOT6-6L	120
34029312	NOT6-6L_FAS11684	NOT6-6L	146
34029313	NOT6-6L_FAS11684	NOT6-6L	100
34029314	NOT6-6L_FAS11684	NOT6-6L	112
34029315	NOT6-6L_FAS11684	NOT6-6L	178
34029316	NOT6-6L_FAS11684	NOT6-6L	121
34029317	NOT6-6L_FAS11684	NOT6-6L	111
34029318	NOT6-6L_FAS11684	NOT6-6L	113
34029319	NOT6-6L_FAS11684	NOT6-6L	124
34029320	NOT6-6L_FAS11684	NOT6-6L	96
34029321	NOT6-6L_FAS11684	NOT6-6L	138
34029322	NOT6-6L_FAS11684	NOT6-6L	117
34029323	NOT6-6L_FAS11684	NOT6-6L	131
34029324	NOT6-6L_FAS11684	NOT6-6L	160
34029325	NOT6-6L_FAS11684	NOT6-6L	53
34029326	NOT6-6L_FAS11684	NOT6-6L	80
34029327	NOT6-6L_FAS11684	NOT6-6L	233
34029328	NOT6-6L_FAS11684	NOT6-6L	102
34029329	NOT6-6L_FAS11684	NOT6-6L	109
34029330	NOT6-6L_FAS11684	NOT6-6L	178
34029331	NOT6-6L_FAS11684	NOT6-6L	108
34029332	NOT6-6L_FAS11684	NOT6-6L	137
34029333	NOT6-6L_FAS11684	NOT6-6L	142
34029334	NOT6-6L_FAS11684	NOT6-6L	94
34029335	NOT6-6L_FAS11684	NOT6-6L	70
34029336	NOT6-6L_FAS11684	NOT6-6L	87
34029337	NOT6-6L_FAS11684	NOT6-6L	147
34029338	NOT6-6L_FAS11684	NOT6-6L	138
34029339	NOT6-6L_FAS11684	NOT6-6L	112
34029340	NOT6-6L_FAS11684	NOT6-6L	213
34029341	NOT6-6L_FAS11684	NOT6-6L	98
34029342	NOT6-6L_FAS11684	NOT6-6L	128
34029343	NOT6-6L_FAS11684	NOT6-6L	106
34029344	NOT6-6L_FAS11684	NOT6-6L	152
34029345	NOT6-6L_FAS11684	NOT6-6L	11
34029346	NOT6-6L_FAS11684	NOT6-6L	167
34029347	NOT6-6L_FAS11684	NOT6-6L	148
34029348	NOT6-6L_FAS11684	NOT6-6L	167
34029349	NOT6-6L_FAS11684	NOT6-6L	83
34029350	NOT6-6L_FAS11684	NOT6-6L	149
34029351	NOT6-6L_FAS11684	NOT6-6L	154
34029352	NOT6-6L_FAS11684	NOT6-6L	127
34029353	NOT6-6L_FAS11684	NOT6-6L	212
34029354	NOT6-6L_FAS11684	NOT6-6L	84
34029355	NOT6-6L_FAS11684	NOT6-6L	114
34029356	NOT6-6L_FAS11684	NOT6-6L	90
34029357	NOT6-6L_FAS11684	NOT6-6L	85
34029358	NOT6-6L_FAS11684	NOT6-6L	131
34029359	NOT6-6L_FAS11684	NOT6-6L	104
34029360	NOT6-6L_FAS11684	NOT6-6L	128
34029361	NOT6-6L_FAS11684	NOT6-6L	119
34029362	NOT6-6L_FAS11684	NOT6-6L	69
34029363	NOT6-6L_FAS11684	NOT6-6L	144
34029364	NOT6-6L_FAS11684	NOT6-6L	113
34029365	NOT6-6L_FAS11684	NOT6-6L	251
34029366	NOT6-6L_FAS11684	NOT6-6L	115
34029367	NOT6-6L_FAS11684	NOT6-6L	138
34029368	NOT6-6L_FAS11684	NOT6-6L	49
34029369	NOT6-6L_FAS11684	NOT6-6L	132
34029370	NOT6-6L_FAS11684	NOT6-6L	124
34029371	NOT6-6L_FAS11684	NOT6-6L	116
34029372	NOT6-6L_FAS11684	NOT6-6L	77
34029373	NOT6-6L_FAS11684	NOT6-6L	124
34029374	NOT6-6L_FAS11684	NOT6-6L	115
34029375	NOT6-6L_FAS11684	NOT6-6L	88
34029376	NOT6-6L_FAS11684	NOT6-6L	76
34029377	NOT6-6L_FAS11684	NOT6-6L	97
34029378	NOT6-6L_FAS11684	NOT6-6L	227
34029379	NOT6-6L_FAS11684	NOT6-6L	126
34029380	NOT6-6L_FAS11684	NOT6-6L	77
34029381	NOT6-6L_FAS11684	NOT6-6L	197
34029382	NOT6-6L_FAS11684	NOT6-6L	181
34029383	NOT6-6L_FAS11684	NOT6-6L	113
34029384	NOT6-6L_FAS11684	NOT6-6L	143
34029385	NOT6-6L_FAS11684	NOT6-6L	113
34029386	NOT6-6L_FAS11684	NOT6-6L	146
34029387	NOT6-6L_FAS11684	NOT6-6L	170
34029388	NOT6-6L_FAS11684	NOT6-6L	209
34029389	NOT6-6L_FAS11684	NOT6-6L	156
34029390	NOT6-6L_FAS11684	NOT6-6L	167
34029391	NOT6-6L_FAS11684	NOT6-6L	93
34029392	NOT6-6L_FAS11684	NOT6-6L	185
34029393	NOT6-6L_FAS11684	NOT6-6L	169
34029394	NOT6-6L_FAS11684	NOT6-6L	112
34029395	NOT6-6L_FAS11684	NOT6-6L	117
34029396	NOT6-6L_FAS11684	NOT6-6L	96
34029397	NOT6-6L_FAS11684	NOT6-6L	139
34029398	NOT6-6L_FAS11684	NOT6-6L	67
34029399	NOT6-6L_FAS11684	NOT6-6L	123
34029400	NOT6-6L_FAS11684	NOT6-6L	98
34029401	NOT6-6L_FAS11684	NOT6-6L	125
34029402	NOT6-6L_FAS11684	NOT6-6L	161
34029403	NOT6-6L_FAS11684	NOT6-6L	107
34029404	NOT6-6L_FAS11684	NOT6-6L	75
34029405	NOT6-6L_FAS11684	NOT6-6L	75
34029406	NOT6-6L_FAS11684	NOT6-6L	148
34029407	NOT6-6L_FAS11684	NOT6-6L	100
34029408	NOT6-6L_FAS11684	NOT6-6L	210
34029409	NOT6-6L_FAS11684	NOT6-6L	143
34029410	NOT6-6L_FAS11684	NOT6-6L	117
34029411	NOT6-6L_FAS11684	NOT6-6L	162
34029412	NOT6-6L_FAS11684	NOT6-6L	130
34029413	NOT6-6L_FAS11684	NOT6-6L	171
34029414	NOT6-6L_FAS11684	NOT6-6L	149
34029415	NOT6-6L_FAS11684	NOT6-6L	160
34029416	NOT6-6L_FAS11684	NOT6-6L	146
34029417	NOT6-6L_FAS11684	NOT6-6L	124
34029418	NOT6-6L_FAS11684	NOT6-6L	96
34029419	NOT6-6L_FAS11684	NOT6-6L	145
34029420	NOT6-6L_FAS11684	NOT6-6L	122
34029421	NOT6-6L_FAS11684	NOT6-6L	121
34029422	NOT6-6L_FAS11684	NOT6-6L	177
34029423	NOT6-6L_FAS11684	NOT6-6L	137
34029424	NOT6-6L_FAS11684	NOT6-6L	122
34029425	NOT6-6L_FAS11684	NOT6-6L	109
34029426	NOT6-6L_FAS11684	NOT6-6L	108
34029427	NOT6-6L_FAS11684	NOT6-6L	204
34029428	NOT6-6L_FAS11684	NOT6-6L	99
34029429	NOT6-6L_FAS11684	NOT6-6L	93
34029430	NOT6-6L_FAS11684	NOT6-6L	111
34029431	NOT6-6L_FAS11684	NOT6-6L	82
34029432	NOT6-6L_FAS11684	NOT6-6L	143
34029433	NOT6-6L_FAS11684	NOT6-6L	168
34029434	NOT6-6L_FAS11684	NOT6-6L	256
34029435	NOT6-6L_FAS11684	NOT6-6L	197
34029436	NOT6-6L_FAS11684	NOT6-6L	90
34029437	NOT6-6L_FAS11684	NOT6-6L	119
34029438	NOT6-6L_FAS11684	NOT6-6L	109
34029439	NOT6-6L_FAS11684	NOT6-6L	89
34029440	NOT6-6L_FAS11684	NOT6-6L	83
34029441	NOT6-6L_FAS11684	NOT6-6L	119
34029442	NOT6-6L_FAS11684	NOT6-6L	161
34029443	NOT6-6L_FAS11684	NOT6-6L	133
34029444	NOT6-6L_FAS11684	NOT6-6L	129
34029445	NOT6-6L_FAS11684	NOT6-6L	126
34029446	NOT6-6L_FAS11684	NOT6-6L	113
34029447	NOT6-6L_FAS11684	NOT6-6L	137
34029448	NOT6-6L_FAS11684	NOT6-6L	95
34029449	NOT6-6L_FAS11684	NOT6-6L	83
34029450	NOT6-6L_FAS11684	NOT6-6L	80
34029451	NOT6-6L_FAS11684	NOT6-6L	98
34029452	NOT6-6L_FAS11684	NOT6-6L	93
34029453	NOT6-6L_FAS11684	NOT6-6L	159
34029454	NOT6-6L_FAS11684	NOT6-6L	100
34029455	NOT6-6L_FAS11684	NOT6-6L	200
34029456	NOT6-6L_FAS11684	NOT6-6L	165
34029457	NOT6-6L_FAS11684	NOT6-6L	113
34029458	NOT6-6L_FAS11684	NOT6-6L	196
34029459	NOT6-6L_FAS11684	NOT6-6L	96
34029460	NOT6-6L_FAS11684	NOT6-6L	117
34029461	NOT6-6L_FAS11684	NOT6-6L	151
34029462	NOT6-6L_FAS11684	NOT6-6L	144
34029463	NOT6-6L_FAS11684	NOT6-6L	94
34029464	NOT6-6L_FAS11684	NOT6-6L	140
34029465	NOT6-6L_FAS11684	NOT6-6L	105
34029466	NOT6-6L_FAS11684	NOT6-6L	232
34029467	NOT6-6L_FAS11684	NOT6-6L	85
34029468	NOT6-6L_FAS11684	NOT6-6L	145
34029469	NOT6-6L_FAS11684	NOT6-6L	92
34029470	NOT6-6L_FAS11684	NOT6-6L	104
34029471	NOT6-6L_FAS11684	NOT6-6L	84
34029472	NOT6-6L_FAS11684	NOT6-6L	97
34029473	NOT6-6L_FAS11684	NOT6-6L	136
34029474	NOT6-6L_FAS11684	NOT6-6L	107
34029475	NOT6-6L_FAS11684	NOT6-6L	103
34029476	NOT6-6L_FAS11684	NOT6-6L	66
34029477	NOT6-6L_FAS11684	NOT6-6L	178
34029478	NOT6-6L_FAS11684	NOT6-6L	117
34029479	NOT6-6L_FAS11684	NOT6-6L	172
34029480	NOT6-6L_FAS11684	NOT6-6L	106
34029481	NOT6-6L_FAS11684	NOT6-6L	61
34029482	NOT6-6L_FAS11684	NOT6-6L	102
34029483	NOT6-6L_FAS11684	NOT6-6L	119
34029484	NOT6-6L_FAS11684	NOT6-6L	97
34029485	NOT6-6L_FAS11684	NOT6-6L	110
34029486	NOT6-6L_FAS11684	NOT6-6L	80
34029487	NOT6-6L_FAS11684	NOT6-6L	229
34029488	NOT6-6L_FAS11684	NOT6-6L	164
34029489	NOT6-6L_FAS11684	NOT6-6L	99
34029490	NOT6-6L_FAS11684	NOT6-6L	140
34029491	NOT6-6L_FAS11684	NOT6-6L	175
34029492	NOT6-6L_FAS11684	NOT6-6L	120
34029493	NOT6-6L_FAS11684	NOT6-6L	120
34029494	NOT6-6L_FAS11684	NOT6-6L	116
34029495	NOT6-6L_FAS11684	NOT6-6L	152
34029496	NOT6-6L_FAS11684	NOT6-6L	111
34029497	NOT6-6L_FAS11684	NOT6-6L	196
34029498	NOT6-6L_FAS11684	NOT6-6L	123
34029499	NOT6-6L_FAS11684	NOT6-6L	120
34029500	NOT6-6L_FAS11684	NOT6-6L	225
