## Supplementary File S7 for "Global Regulatory Functions of the Human CCR4–NOT Complex in mRNA Deadenylation and Decay": Supplementary File S7. All poly(A) measurements.csv (part 1110 of 2136)

	sample	group	polya_length
34029501	NOT6-6L_FAS11684	NOT6-6L	87
34029502	NOT6-6L_FAS11684	NOT6-6L	58
34029503	NOT6-6L_FAS11684	NOT6-6L	78
34029504	NOT6-6L_FAS11684	NOT6-6L	89
34029505	NOT6-6L_FAS11684	NOT6-6L	112
34029506	NOT6-6L_FAS11684	NOT6-6L	64
34029507	NOT6-6L_FAS11684	NOT6-6L	106
34029508	NOT6-6L_FAS11684	NOT6-6L	82
34029509	NOT6-6L_FAS11684	NOT6-6L	96
34029510	NOT6-6L_FAS11684	NOT6-6L	143
34029511	NOT6-6L_FAS11684	NOT6-6L	188
34029512	NOT6-6L_FAS11684	NOT6-6L	123
34029513	NOT6-6L_FAS11684	NOT6-6L	150
34029514	NOT6-6L_FAS11684	NOT6-6L	80
34029515	NOT6-6L_FAS11684	NOT6-6L	88
34029516	NOT6-6L_FAS11684	NOT6-6L	158
34029517	NOT6-6L_FAS11684	NOT6-6L	129
34029518	NOT6-6L_FAS11684	NOT6-6L	61
34029519	NOT6-6L_FAS11684	NOT6-6L	191
34029520	NOT6-6L_FAS11684	NOT6-6L	149
34029521	NOT6-6L_FAS11684	NOT6-6L	68
34029522	NOT6-6L_FAS11684	NOT6-6L	80
34029523	NOT6-6L_FAS11684	NOT6-6L	132
34029524	NOT6-6L_FAS11684	NOT6-6L	182
34029525	NOT6-6L_FAS11684	NOT6-6L	88
34029526	NOT6-6L_FAS11684	NOT6-6L	89
34029527	NOT6-6L_FAS11684	NOT6-6L	152
34029528	NOT6-6L_FAS11684	NOT6-6L	137
34029529	NOT6-6L_FAS11684	NOT6-6L	97
34029530	NOT6-6L_FAS11684	NOT6-6L	173
34029531	NOT6-6L_FAS11684	NOT6-6L	137
34029532	NOT6-6L_FAS11684	NOT6-6L	152
34029533	NOT6-6L_FAS11684	NOT6-6L	105
34029534	NOT6-6L_FAS11684	NOT6-6L	76
34029535	NOT6-6L_FAS11684	NOT6-6L	108
34029536	NOT6-6L_FAS11684	NOT6-6L	121
34029537	NOT6-6L_FAS11684	NOT6-6L	266
34029538	NOT6-6L_FAS11684	NOT6-6L	83
34029539	NOT6-6L_FAS11684	NOT6-6L	66
34029540	NOT6-6L_FAS11684	NOT6-6L	107
34029541	NOT6-6L_FAS11684	NOT6-6L	144
34029542	NOT6-6L_FAS11684	NOT6-6L	165
34029543	NOT6-6L_FAS11684	NOT6-6L	130
34029544	NOT6-6L_FAS11684	NOT6-6L	145
34029545	NOT6-6L_FAS11684	NOT6-6L	159
34029546	NOT6-6L_FAS11684	NOT6-6L	149
34029547	NOT6-6L_FAS11684	NOT6-6L	154
34029548	NOT6-6L_FAS11684	NOT6-6L	139
34029549	NOT6-6L_FAS11684	NOT6-6L	120
34029550	NOT6-6L_FAS11684	NOT6-6L	121
34029551	NOT6-6L_FAS11684	NOT6-6L	9
34029552	NOT6-6L_FAS11684	NOT6-6L	69
34029553	NOT6-6L_FAS11684	NOT6-6L	141
34029554	NOT6-6L_FAS11684	NOT6-6L	105
34029555	NOT6-6L_FAS11684	NOT6-6L	89
34029556	NOT6-6L_FAS11684	NOT6-6L	156
34029557	NOT6-6L_FAS11684	NOT6-6L	178
34029558	NOT6-6L_FAS11684	NOT6-6L	171
34029559	NOT6-6L_FAS11684	NOT6-6L	113
34029560	NOT6-6L_FAS11684	NOT6-6L	90
34029561	NOT6-6L_FAS11684	NOT6-6L	157
34029562	NOT6-6L_FAS11684	NOT6-6L	122
34029563	NOT6-6L_FAS11684	NOT6-6L	114
34029564	NOT6-6L_FAS11684	NOT6-6L	130
34029565	NOT6-6L_FAS11684	NOT6-6L	27
34029566	NOT6-6L_FAS11684	NOT6-6L	98
34029567	NOT6-6L_FAS11684	NOT6-6L	76
34029568	NOT6-6L_FAS11684	NOT6-6L	127
34029569	NOT6-6L_FAS11684	NOT6-6L	181
34029570	NOT6-6L_FAS11684	NOT6-6L	27
34029571	NOT6-6L_FAS11684	NOT6-6L	138
34029572	NOT6-6L_FAS11684	NOT6-6L	129
34029573	NOT6-6L_FAS11684	NOT6-6L	118
34029574	NOT6-6L_FAS11684	NOT6-6L	129
34029575	NOT6-6L_FAS11684	NOT6-6L	131
34029576	NOT6-6L_FAS11684	NOT6-6L	92
34029577	NOT6-6L_FAS11684	NOT6-6L	73
34029578	NOT6-6L_FAS11684	NOT6-6L	140
34029579	NOT6-6L_FAS11684	NOT6-6L	97
34029580	NOT6-6L_FAS11684	NOT6-6L	131
34029581	NOT6-6L_FAS11684	NOT6-6L	125
34029582	NOT6-6L_FAS11684	NOT6-6L	115
34029583	NOT6-6L_FAS11684	NOT6-6L	133
34029584	NOT6-6L_FAS11684	NOT6-6L	94
34029585	NOT6-6L_FAS11684	NOT6-6L	89
34029586	NOT6-6L_FAS11684	NOT6-6L	205
34029587	NOT6-6L_FAS11684	NOT6-6L	180
34029588	NOT6-6L_FAS11684	NOT6-6L	167
34029589	NOT6-6L_FAS11684	NOT6-6L	59
34029590	NOT6-6L_FAS11684	NOT6-6L	94
34029591	NOT6-6L_FAS11684	NOT6-6L	123
34029592	NOT6-6L_FAS11684	NOT6-6L	132
34029593	NOT6-6L_FAS11684	NOT6-6L	123
34029594	NOT6-6L_FAS11684	NOT6-6L	113
34029595	NOT6-6L_FAS11684	NOT6-6L	140
34029596	NOT6-6L_FAS11684	NOT6-6L	118
34029597	NOT6-6L_FAS11684	NOT6-6L	154
34029598	NOT6-6L_FAS11684	NOT6-6L	110
34029599	NOT6-6L_FAS11684	NOT6-6L	203
34029600	NOT6-6L_FAS11684	NOT6-6L	130
34029601	NOT6-6L_FAS11684	NOT6-6L	81
34029602	NOT6-6L_FAS11684	NOT6-6L	97
34029603	NOT6-6L_FAS11684	NOT6-6L	177
34029604	NOT6-6L_FAS11684	NOT6-6L	98
34029605	NOT6-6L_FAS11684	NOT6-6L	98
34029606	NOT6-6L_FAS11684	NOT6-6L	162
34029607	NOT6-6L_FAS11684	NOT6-6L	144
34029608	NOT6-6L_FAS11684	NOT6-6L	165
34029609	NOT6-6L_FAS11684	NOT6-6L	78
34029610	NOT6-6L_FAS11684	NOT6-6L	87
34029611	NOT6-6L_FAS11684	NOT6-6L	113
34029612	NOT6-6L_FAS11684	NOT6-6L	75
34029613	NOT6-6L_FAS11684	NOT6-6L	147
34029614	NOT6-6L_FAS11684	NOT6-6L	104
34029615	NOT6-6L_FAS11684	NOT6-6L	90
34029616	NOT6-6L_FAS11684	NOT6-6L	98
34029617	NOT6-6L_FAS11684	NOT6-6L	128
34029618	NOT6-6L_FAS11684	NOT6-6L	134
34029619	NOT6-6L_FAS11684	NOT6-6L	190
34029620	NOT6-6L_FAS11684	NOT6-6L	97
34029621	NOT6-6L_FAS11684	NOT6-6L	131
34029622	NOT6-6L_FAS11684	NOT6-6L	79
34029623	NOT6-6L_FAS11684	NOT6-6L	179
34029624	NOT6-6L_FAS11684	NOT6-6L	133
34029625	NOT6-6L_FAS11684	NOT6-6L	128
34029626	NOT6-6L_FAS11684	NOT6-6L	51
34029627	NOT6-6L_FAS11684	NOT6-6L	81
34029628	NOT6-6L_FAS11684	NOT6-6L	76
34029629	NOT6-6L_FAS11684	NOT6-6L	46
34029630	NOT6-6L_FAS11684	NOT6-6L	138
34029631	NOT6-6L_FAS11684	NOT6-6L	108
34029632	NOT6-6L_FAS11684	NOT6-6L	118
34029633	NOT6-6L_FAS11684	NOT6-6L	138
34029634	NOT6-6L_FAS11684	NOT6-6L	165
34029635	NOT6-6L_FAS11684	NOT6-6L	207
34029636	NOT6-6L_FAS11684	NOT6-6L	166
34029637	NOT6-6L_FAS11684	NOT6-6L	141
34029638	NOT6-6L_FAS11684	NOT6-6L	108
34029639	NOT6-6L_FAS11684	NOT6-6L	10
34029640	NOT6-6L_FAS11684	NOT6-6L	117
34029641	NOT6-6L_FAS11684	NOT6-6L	124
34029642	NOT6-6L_FAS11684	NOT6-6L	197
34029643	NOT6-6L_FAS11684	NOT6-6L	167
34029644	NOT6-6L_FAS11684	NOT6-6L	171
34029645	NOT6-6L_FAS11684	NOT6-6L	159
34029646	NOT6-6L_FAS11684	NOT6-6L	160
34029647	NOT6-6L_FAS11684	NOT6-6L	117
34029648	NOT6-6L_FAS11684	NOT6-6L	89
34029649	NOT6-6L_FAS11684	NOT6-6L	105
34029650	NOT6-6L_FAS11684	NOT6-6L	215
34029651	NOT6-6L_FAS11684	NOT6-6L	100
34029652	NOT6-6L_FAS11684	NOT6-6L	69
34029653	NOT6-6L_FAS11684	NOT6-6L	126
34029654	NOT6-6L_FAS11684	NOT6-6L	155
34029655	NOT6-6L_FAS11684	NOT6-6L	97
34029656	NOT6-6L_FAS11684	NOT6-6L	137
34029657	NOT6-6L_FAS11684	NOT6-6L	154
34029658	NOT6-6L_FAS11684	NOT6-6L	161
34029659	NOT6-6L_FAS11684	NOT6-6L	106
34029660	NOT6-6L_FAS11684	NOT6-6L	136
34029661	NOT6-6L_FAS11684	NOT6-6L	165
34029662	NOT6-6L_FAS11684	NOT6-6L	208
34029663	NOT6-6L_FAS11684	NOT6-6L	133
34029664	NOT6-6L_FAS11684	NOT6-6L	224
34029665	NOT6-6L_FAS11684	NOT6-6L	155
34029666	NOT6-6L_FAS11684	NOT6-6L	124
34029667	NOT6-6L_FAS11684	NOT6-6L	9
34029668	NOT6-6L_FAS11684	NOT6-6L	142
34029669	NOT6-6L_FAS11684	NOT6-6L	176
34029670	NOT6-6L_FAS11684	NOT6-6L	15
34029671	NOT6-6L_FAS11684	NOT6-6L	147
34029672	NOT6-6L_FAS11684	NOT6-6L	136
34029673	NOT6-6L_FAS11684	NOT6-6L	110
34029674	NOT6-6L_FAS11684	NOT6-6L	84
34029675	NOT6-6L_FAS11684	NOT6-6L	85
34029676	NOT6-6L_FAS11684	NOT6-6L	47
34029677	NOT6-6L_FAS11684	NOT6-6L	137
34029678	NOT6-6L_FAS11684	NOT6-6L	100
34029679	NOT6-6L_FAS11684	NOT6-6L	145
34029680	NOT6-6L_FAS11684	NOT6-6L	134
34029681	NOT6-6L_FAS11684	NOT6-6L	168
34029682	NOT6-6L_FAS11684	NOT6-6L	66
34029683	NOT6-6L_FAS11684	NOT6-6L	94
34029684	NOT6-6L_FAS11684	NOT6-6L	91
34029685	NOT6-6L_FAS11684	NOT6-6L	169
34029686	NOT6-6L_FAS11684	NOT6-6L	64
34029687	NOT6-6L_FAS11684	NOT6-6L	133
34029688	NOT6-6L_FAS11684	NOT6-6L	158
34029689	NOT6-6L_FAS11684	NOT6-6L	136
34029690	NOT6-6L_FAS11684	NOT6-6L	83
34029691	NOT6-6L_FAS11684	NOT6-6L	158
34029692	NOT6-6L_FAS11684	NOT6-6L	171
34029693	NOT6-6L_FAS11684	NOT6-6L	144
34029694	NOT6-6L_FAS11684	NOT6-6L	84
34029695	NOT6-6L_FAS11684	NOT6-6L	162
34029696	NOT6-6L_FAS11684	NOT6-6L	90
34029697	NOT6-6L_FAS11684	NOT6-6L	143
34029698	NOT6-6L_FAS11684	NOT6-6L	66
34029699	NOT6-6L_FAS11684	NOT6-6L	122
34029700	NOT6-6L_FAS11684	NOT6-6L	190
34029701	NOT6-6L_FAS11684	NOT6-6L	170
34029702	NOT6-6L_FAS11684	NOT6-6L	111
34029703	NOT6-6L_FAS11684	NOT6-6L	156
34029704	NOT6-6L_FAS11684	NOT6-6L	102
34029705	NOT6-6L_FAS11684	NOT6-6L	138
34029706	NOT6-6L_FAS11684	NOT6-6L	145
34029707	NOT6-6L_FAS11684	NOT6-6L	116
34029708	NOT6-6L_FAS11684	NOT6-6L	173
34029709	NOT6-6L_FAS11684	NOT6-6L	157
34029710	NOT6-6L_FAS11684	NOT6-6L	302
34029711	NOT6-6L_FAS11684	NOT6-6L	147
34029712	NOT6-6L_FAS11684	NOT6-6L	173
34029713	NOT6-6L_FAS11684	NOT6-6L	192
34029714	NOT6-6L_FAS11684	NOT6-6L	120
34029715	NOT6-6L_FAS11684	NOT6-6L	101
34029716	NOT6-6L_FAS11684	NOT6-6L	28
34029717	NOT6-6L_FAS11684	NOT6-6L	114
34029718	NOT6-6L_FAS11684	NOT6-6L	238
34029719	NOT6-6L_FAS11684	NOT6-6L	87
34029720	NOT6-6L_FAS11684	NOT6-6L	121
34029721	NOT6-6L_FAS11684	NOT6-6L	156
34029722	NOT6-6L_FAS11684	NOT6-6L	151
34029723	NOT6-6L_FAS11684	NOT6-6L	55
34029724	NOT6-6L_FAS11684	NOT6-6L	150
34029725	NOT6-6L_FAS11684	NOT6-6L	130
34029726	NOT6-6L_FAS11684	NOT6-6L	116
34029727	NOT6-6L_FAS11684	NOT6-6L	145
34029728	NOT6-6L_FAS11684	NOT6-6L	12
34029729	NOT6-6L_FAS11684	NOT6-6L	128
34029730	NOT6-6L_FAS11684	NOT6-6L	181
34029731	NOT6-6L_FAS11684	NOT6-6L	136
34029732	NOT6-6L_FAS11684	NOT6-6L	171
34029733	NOT6-6L_FAS11684	NOT6-6L	78
34029734	NOT6-6L_FAS11684	NOT6-6L	118
34029735	NOT6-6L_FAS11684	NOT6-6L	152
34029736	NOT6-6L_FAS11684	NOT6-6L	185
34029737	NOT6-6L_FAS11684	NOT6-6L	178
34029738	NOT6-6L_FAS11684	NOT6-6L	76
34029739	NOT6-6L_FAS11684	NOT6-6L	155
34029740	NOT6-6L_FAS11684	NOT6-6L	140
34029741	NOT6-6L_FAS11684	NOT6-6L	136
34029742	NOT6-6L_FAS11684	NOT6-6L	119
34029743	NOT6-6L_FAS11684	NOT6-6L	66
34029744	NOT6-6L_FAS11684	NOT6-6L	139
34029745	NOT6-6L_FAS11684	NOT6-6L	200
34029746	NOT6-6L_FAS11684	NOT6-6L	124
34029747	NOT6-6L_FAS11684	NOT6-6L	113
34029748	NOT6-6L_FAS11684	NOT6-6L	107
34029749	NOT6-6L_FAS11684	NOT6-6L	125
34029750	NOT6-6L_FAS11684	NOT6-6L	139
34029751	NOT6-6L_FAS11684	NOT6-6L	108
34029752	NOT6-6L_FAS11684	NOT6-6L	76
34029753	NOT6-6L_FAS11684	NOT6-6L	120
34029754	NOT6-6L_FAS11684	NOT6-6L	179
34029755	NOT6-6L_FAS11684	NOT6-6L	114
34029756	NOT6-6L_FAS11684	NOT6-6L	155
34029757	NOT6-6L_FAS11684	NOT6-6L	165
34029758	NOT6-6L_FAS11684	NOT6-6L	167
34029759	NOT6-6L_FAS11684	NOT6-6L	155
34029760	NOT6-6L_FAS11684	NOT6-6L	143
34029761	NOT6-6L_FAS11684	NOT6-6L	95
34029762	NOT6-6L_FAS11684	NOT6-6L	237
34029763	NOT6-6L_FAS11684	NOT6-6L	110
34029764	NOT6-6L_FAS11684	NOT6-6L	111
34029765	NOT6-6L_FAS11684	NOT6-6L	126
34029766	NOT6-6L_FAS11684	NOT6-6L	131
34029767	NOT6-6L_FAS11684	NOT6-6L	102
34029768	NOT6-6L_FAS11684	NOT6-6L	73
34029769	NOT6-6L_FAS11684	NOT6-6L	67
34029770	NOT6-6L_FAS11684	NOT6-6L	94
34029771	NOT6-6L_FAS11684	NOT6-6L	138
34029772	NOT6-6L_FAS11684	NOT6-6L	104
34029773	NOT6-6L_FAS11684	NOT6-6L	136
34029774	NOT6-6L_FAS11684	NOT6-6L	98
34029775	NOT6-6L_FAS11684	NOT6-6L	129
34029776	NOT6-6L_FAS11684	NOT6-6L	118
34029777	NOT6-6L_FAS11684	NOT6-6L	175
34029778	NOT6-6L_FAS11684	NOT6-6L	106
34029779	NOT6-6L_FAS11684	NOT6-6L	101
34029780	NOT6-6L_FAS11684	NOT6-6L	156
34029781	NOT6-6L_FAS11684	NOT6-6L	96
34029782	NOT6-6L_FAS11684	NOT6-6L	158
34029783	NOT6-6L_FAS11684	NOT6-6L	120
34029784	NOT6-6L_FAS11684	NOT6-6L	113
34029785	NOT6-6L_FAS11684	NOT6-6L	142
34029786	NOT6-6L_FAS11684	NOT6-6L	98
34029787	NOT6-6L_FAS11684	NOT6-6L	126
34029788	NOT6-6L_FAS11684	NOT6-6L	8
34029789	NOT6-6L_FAS11684	NOT6-6L	198
34029790	NOT6-6L_FAS11684	NOT6-6L	105
34029791	NOT6-6L_FAS11684	NOT6-6L	99
34029792	NOT6-6L_FAS11684	NOT6-6L	90
34029793	NOT6-6L_FAS11684	NOT6-6L	110
34029794	NOT6-6L_FAS11684	NOT6-6L	137
34029795	NOT6-6L_FAS11684	NOT6-6L	108
34029796	NOT6-6L_FAS11684	NOT6-6L	102
34029797	NOT6-6L_FAS11684	NOT6-6L	68
34029798	NOT6-6L_FAS11684	NOT6-6L	142
34029799	NOT6-6L_FAS11684	NOT6-6L	99
34029800	NOT6-6L_FAS11684	NOT6-6L	305
34029801	NOT6-6L_FAS11684	NOT6-6L	100
34029802	NOT6-6L_FAS11684	NOT6-6L	116
34029803	NOT6-6L_FAS11684	NOT6-6L	115
34029804	NOT6-6L_FAS11684	NOT6-6L	170
34029805	NOT6-6L_FAS11684	NOT6-6L	214
34029806	NOT6-6L_FAS11684	NOT6-6L	117
34029807	NOT6-6L_FAS11684	NOT6-6L	61
34029808	NOT6-6L_FAS11684	NOT6-6L	265
34029809	NOT6-6L_FAS11684	NOT6-6L	90
34029810	NOT6-6L_FAS11684	NOT6-6L	130
34029811	NOT6-6L_FAS11684	NOT6-6L	63
34029812	NOT6-6L_FAS11684	NOT6-6L	134
34029813	NOT6-6L_FAS11684	NOT6-6L	104
34029814	NOT6-6L_FAS11684	NOT6-6L	10
34029815	NOT6-6L_FAS11684	NOT6-6L	165
34029816	NOT6-6L_FAS11684	NOT6-6L	73
34029817	NOT6-6L_FAS11684	NOT6-6L	179
34029818	NOT6-6L_FAS11684	NOT6-6L	119
34029819	NOT6-6L_FAS11684	NOT6-6L	117
34029820	NOT6-6L_FAS11684	NOT6-6L	93
34029821	NOT6-6L_FAS11684	NOT6-6L	95
34029822	NOT6-6L_FAS11684	NOT6-6L	118
34029823	NOT6-6L_FAS11684	NOT6-6L	183
34029824	NOT6-6L_FAS11684	NOT6-6L	96
34029825	NOT6-6L_FAS11684	NOT6-6L	160
34029826	NOT6-6L_FAS11684	NOT6-6L	116
34029827	NOT6-6L_FAS11684	NOT6-6L	133
34029828	NOT6-6L_FAS11684	NOT6-6L	58
34029829	NOT6-6L_FAS11684	NOT6-6L	181
34029830	NOT6-6L_FAS11684	NOT6-6L	221
34029831	NOT6-6L_FAS11684	NOT6-6L	111
34029832	NOT6-6L_FAS11684	NOT6-6L	215
34029833	NOT6-6L_FAS11684	NOT6-6L	138
34029834	NOT6-6L_FAS11684	NOT6-6L	74
34029835	NOT6-6L_FAS11684	NOT6-6L	123
34029836	NOT6-6L_FAS11684	NOT6-6L	90
34029837	NOT6-6L_FAS11684	NOT6-6L	99
34029838	NOT6-6L_FAS11684	NOT6-6L	101
34029839	NOT6-6L_FAS11684	NOT6-6L	97
34029840	NOT6-6L_FAS11684	NOT6-6L	138
34029841	NOT6-6L_FAS11684	NOT6-6L	37
34029842	NOT6-6L_FAS11684	NOT6-6L	93
34029843	NOT6-6L_FAS11684	NOT6-6L	198
34029844	NOT6-6L_FAS11684	NOT6-6L	115
34029845	NOT6-6L_FAS11684	NOT6-6L	194
34029846	NOT6-6L_FAS11684	NOT6-6L	88
34029847	NOT6-6L_FAS11684	NOT6-6L	116
34029848	NOT6-6L_FAS11684	NOT6-6L	374
34029849	NOT6-6L_FAS11684	NOT6-6L	122
34029850	NOT6-6L_FAS11684	NOT6-6L	143
34029851	NOT6-6L_FAS11684	NOT6-6L	143
34029852	NOT6-6L_FAS11684	NOT6-6L	119
34029853	NOT6-6L_FAS11684	NOT6-6L	85
34029854	NOT6-6L_FAS11684	NOT6-6L	150
34029855	NOT6-6L_FAS11684	NOT6-6L	130
34029856	NOT6-6L_FAS11684	NOT6-6L	78
34029857	NOT6-6L_FAS11684	NOT6-6L	13
34029858	NOT6-6L_FAS11684	NOT6-6L	193
34029859	NOT6-6L_FAS11684	NOT6-6L	75
34029860	NOT6-6L_FAS11684	NOT6-6L	110
34029861	NOT6-6L_FAS11684	NOT6-6L	54
34029862	NOT6-6L_FAS11684	NOT6-6L	119
34029863	NOT6-6L_FAS11684	NOT6-6L	147
34029864	NOT6-6L_FAS11684	NOT6-6L	147
34029865	NOT6-6L_FAS11684	NOT6-6L	94
34029866	NOT6-6L_FAS11684	NOT6-6L	151
34029867	NOT6-6L_FAS11684	NOT6-6L	94
34029868	NOT6-6L_FAS11684	NOT6-6L	172
34029869	NOT6-6L_FAS11684	NOT6-6L	175
34029870	NOT6-6L_FAS11684	NOT6-6L	128
34029871	NOT6-6L_FAS11684	NOT6-6L	152
34029872	NOT6-6L_FAS11684	NOT6-6L	179
34029873	NOT6-6L_FAS11684	NOT6-6L	106
34029874	NOT6-6L_FAS11684	NOT6-6L	137
34029875	NOT6-6L_FAS11684	NOT6-6L	232
34029876	NOT6-6L_FAS11684	NOT6-6L	129
34029877	NOT6-6L_FAS11684	NOT6-6L	79
34029878	NOT6-6L_FAS11684	NOT6-6L	102
34029879	NOT6-6L_FAS11684	NOT6-6L	76
34029880	NOT6-6L_FAS11684	NOT6-6L	226
34029881	NOT6-6L_FAS11684	NOT6-6L	106
34029882	NOT6-6L_FAS11684	NOT6-6L	99
34029883	NOT6-6L_FAS11684	NOT6-6L	86
34029884	NOT6-6L_FAS11684	NOT6-6L	158
34029885	NOT6-6L_FAS11684	NOT6-6L	100
34029886	NOT6-6L_FAS11684	NOT6-6L	139
34029887	NOT6-6L_FAS11684	NOT6-6L	108
34029888	NOT6-6L_FAS11684	NOT6-6L	89
34029889	NOT6-6L_FAS11684	NOT6-6L	77
34029890	NOT6-6L_FAS11684	NOT6-6L	164
34029891	NOT6-6L_FAS11684	NOT6-6L	72
34029892	NOT6-6L_FAS11684	NOT6-6L	115
34029893	NOT6-6L_FAS11684	NOT6-6L	128
34029894	NOT6-6L_FAS11684	NOT6-6L	31
34029895	NOT6-6L_FAS11684	NOT6-6L	66
34029896	NOT6-6L_FAS11684	NOT6-6L	80
34029897	NOT6-6L_FAS11684	NOT6-6L	199
34029898	NOT6-6L_FAS11684	NOT6-6L	259
34029899	NOT6-6L_FAS11684	NOT6-6L	136
34029900	NOT6-6L_FAS11684	NOT6-6L	148
34029901	NOT6-6L_FAS11684	NOT6-6L	136
34029902	NOT6-6L_FAS11684	NOT6-6L	106
34029903	NOT6-6L_FAS11684	NOT6-6L	110
34029904	NOT6-6L_FAS11684	NOT6-6L	95
34029905	NOT6-6L_FAS11684	NOT6-6L	168
34029906	NOT6-6L_FAS11684	NOT6-6L	155
34029907	NOT6-6L_FAS11684	NOT6-6L	139
34029908	NOT6-6L_FAS11684	NOT6-6L	195
34029909	NOT6-6L_FAS11684	NOT6-6L	87
34029910	NOT6-6L_FAS11684	NOT6-6L	126
34029911	NOT6-6L_FAS11684	NOT6-6L	180
34029912	NOT6-6L_FAS11684	NOT6-6L	159
34029913	NOT6-6L_FAS11684	NOT6-6L	121
34029914	NOT6-6L_FAS11684	NOT6-6L	118
34029915	NOT6-6L_FAS11684	NOT6-6L	92
34029916	NOT6-6L_FAS11684	NOT6-6L	148
34029917	NOT6-6L_FAS11684	NOT6-6L	18
34029918	NOT6-6L_FAS11684	NOT6-6L	81
34029919	NOT6-6L_FAS11684	NOT6-6L	219
34029920	NOT6-6L_FAS11684	NOT6-6L	219
34029921	NOT6-6L_FAS11684	NOT6-6L	93
34029922	NOT6-6L_FAS11684	NOT6-6L	118
34029923	NOT6-6L_FAS11684	NOT6-6L	106
34029924	NOT6-6L_FAS11684	NOT6-6L	93
34029925	NOT6-6L_FAS11684	NOT6-6L	135
34029926	NOT6-6L_FAS11684	NOT6-6L	103
34029927	NOT6-6L_FAS11684	NOT6-6L	42
34029928	NOT6-6L_FAS11684	NOT6-6L	189
34029929	NOT6-6L_FAS11684	NOT6-6L	186
34029930	NOT6-6L_FAS11684	NOT6-6L	191
34029931	NOT6-6L_FAS11684	NOT6-6L	118
34029932	NOT6-6L_FAS11684	NOT6-6L	153
34029933	NOT6-6L_FAS11684	NOT6-6L	123
34029934	NOT6-6L_FAS11684	NOT6-6L	162
34029935	NOT6-6L_FAS11684	NOT6-6L	102
34029936	NOT6-6L_FAS11684	NOT6-6L	242
34029937	NOT6-6L_FAS11684	NOT6-6L	109
34029938	NOT6-6L_FAS11684	NOT6-6L	120
34029939	NOT6-6L_FAS11684	NOT6-6L	108
34029940	NOT6-6L_FAS11684	NOT6-6L	129
34029941	NOT6-6L_FAS11684	NOT6-6L	139
34029942	NOT6-6L_FAS11684	NOT6-6L	136
34029943	NOT6-6L_FAS11684	NOT6-6L	174
34029944	NOT6-6L_FAS11684	NOT6-6L	189
34029945	NOT6-6L_FAS11684	NOT6-6L	71
34029946	NOT6-6L_FAS11684	NOT6-6L	88
34029947	NOT6-6L_FAS11684	NOT6-6L	198
34029948	NOT6-6L_FAS11684	NOT6-6L	67
34029949	NOT6-6L_FAS11684	NOT6-6L	177
34029950	NOT6-6L_FAS11684	NOT6-6L	109
34029951	NOT6-6L_FAS11684	NOT6-6L	128
34029952	NOT6-6L_FAS11684	NOT6-6L	98
34029953	NOT6-6L_FAS11684	NOT6-6L	177
34029954	NOT6-6L_FAS11684	NOT6-6L	205
34029955	NOT6-6L_FAS11684	NOT6-6L	11
34029956	NOT6-6L_FAS11684	NOT6-6L	160
34029957	NOT6-6L_FAS11684	NOT6-6L	194
34029958	NOT6-6L_FAS11684	NOT6-6L	143
34029959	NOT6-6L_FAS11684	NOT6-6L	145
34029960	NOT6-6L_FAS11684	NOT6-6L	101
34029961	NOT6-6L_FAS11684	NOT6-6L	146
34029962	NOT6-6L_FAS11684	NOT6-6L	133
34029963	NOT6-6L_FAS11684	NOT6-6L	160
34029964	NOT6-6L_FAS11684	NOT6-6L	122
34029965	NOT6-6L_FAS11684	NOT6-6L	143
34029966	NOT6-6L_FAS11684	NOT6-6L	150
34029967	NOT6-6L_FAS11684	NOT6-6L	130
34029968	NOT6-6L_FAS11684	NOT6-6L	129
34029969	NOT6-6L_FAS11684	NOT6-6L	277
34029970	NOT6-6L_FAS11684	NOT6-6L	83
34029971	NOT6-6L_FAS11684	NOT6-6L	106
34029972	NOT6-6L_FAS11684	NOT6-6L	110
34029973	NOT6-6L_FAS11684	NOT6-6L	128
34029974	NOT6-6L_FAS11684	NOT6-6L	163
34029975	NOT6-6L_FAS11684	NOT6-6L	111
34029976	NOT6-6L_FAS11684	NOT6-6L	168
34029977	NOT6-6L_FAS11684	NOT6-6L	125
34029978	NOT6-6L_FAS11684	NOT6-6L	131
34029979	NOT6-6L_FAS11684	NOT6-6L	135
34029980	NOT6-6L_FAS11684	NOT6-6L	149
34029981	NOT6-6L_FAS11684	NOT6-6L	165
34029982	NOT6-6L_FAS11684	NOT6-6L	141
34029983	NOT6-6L_FAS11684	NOT6-6L	131
34029984	NOT6-6L_FAS11684	NOT6-6L	236
34029985	NOT6-6L_FAS11684	NOT6-6L	118
34029986	NOT6-6L_FAS11684	NOT6-6L	153
34029987	NOT6-6L_FAS11684	NOT6-6L	178
34029988	NOT6-6L_FAS11684	NOT6-6L	166
34029989	NOT6-6L_FAS11684	NOT6-6L	118
34029990	NOT6-6L_FAS11684	NOT6-6L	20
34029991	NOT6-6L_FAS11684	NOT6-6L	150
34029992	NOT6-6L_FAS11684	NOT6-6L	88
34029993	NOT6-6L_FAS11684	NOT6-6L	228
34029994	NOT6-6L_FAS11684	NOT6-6L	98
34029995	NOT6-6L_FAS11684	NOT6-6L	152
34029996	NOT6-6L_FAS11684	NOT6-6L	163
34029997	NOT6-6L_FAS11684	NOT6-6L	132
34029998	NOT6-6L_FAS11684	NOT6-6L	138
34029999	NOT6-6L_FAS11684	NOT6-6L	78
34030000	NOT6-6L_FAS11684	NOT6-6L	138
34030001	NOT6-6L_FAS11684	NOT6-6L	98
34030002	NOT6-6L_FAS11684	NOT6-6L	104
34030003	NOT6-6L_FAS11684	NOT6-6L	119
34030004	NOT6-6L_FAS11684	NOT6-6L	112
34030005	NOT6-6L_FAS11684	NOT6-6L	88
34030006	NOT6-6L_FAS11684	NOT6-6L	167
34030007	NOT6-6L_FAS11684	NOT6-6L	95
34030008	NOT6-6L_FAS11684	NOT6-6L	90
34030009	NOT6-6L_FAS11684	NOT6-6L	57
34030010	NOT6-6L_FAS11684	NOT6-6L	143
34030011	NOT6-6L_FAS11684	NOT6-6L	151
34030012	NOT6-6L_FAS11684	NOT6-6L	155
34030013	NOT6-6L_FAS11684	NOT6-6L	129
34030014	NOT6-6L_FAS11684	NOT6-6L	126
34030015	NOT6-6L_FAS11684	NOT6-6L	111
34030016	NOT6-6L_FAS11684	NOT6-6L	94
34030017	NOT6-6L_FAS11684	NOT6-6L	202
34030018	NOT6-6L_FAS11684	NOT6-6L	90
34030019	NOT6-6L_FAS11684	NOT6-6L	68
34030020	NOT6-6L_FAS11684	NOT6-6L	164
34030021	NOT6-6L_FAS11684	NOT6-6L	86
34030022	NOT6-6L_FAS11684	NOT6-6L	168
34030023	NOT6-6L_FAS11684	NOT6-6L	69
34030024	NOT6-6L_FAS11684	NOT6-6L	35
34030025	NOT6-6L_FAS11684	NOT6-6L	100
34030026	NOT6-6L_FAS11684	NOT6-6L	181
34030027	NOT6-6L_FAS11684	NOT6-6L	177
34030028	NOT6-6L_FAS11684	NOT6-6L	161
34030029	NOT6-6L_FAS11684	NOT6-6L	117
34030030	NOT6-6L_FAS11684	NOT6-6L	137
34030031	NOT6-6L_FAS11684	NOT6-6L	12
34030032	NOT6-6L_FAS11684	NOT6-6L	240
34030033	NOT6-6L_FAS11684	NOT6-6L	164
34030034	NOT6-6L_FAS11684	NOT6-6L	78
34030035	NOT6-6L_FAS11684	NOT6-6L	107
34030036	NOT6-6L_FAS11684	NOT6-6L	114
34030037	NOT6-6L_FAS11684	NOT6-6L	98
34030038	NOT6-6L_FAS11684	NOT6-6L	122
34030039	NOT6-6L_FAS11684	NOT6-6L	70
34030040	NOT6-6L_FAS11684	NOT6-6L	83
34030041	NOT6-6L_FAS11684	NOT6-6L	102
34030042	NOT6-6L_FAS11684	NOT6-6L	111
34030043	NOT6-6L_FAS11684	NOT6-6L	121
34030044	NOT6-6L_FAS11684	NOT6-6L	209
34030045	NOT6-6L_FAS11684	NOT6-6L	77
34030046	NOT6-6L_FAS11684	NOT6-6L	145
34030047	NOT6-6L_FAS11684	NOT6-6L	134
34030048	NOT6-6L_FAS11684	NOT6-6L	275
34030049	NOT6-6L_FAS11684	NOT6-6L	101
34030050	NOT6-6L_FAS11684	NOT6-6L	82
34030051	NOT6-6L_FAS11684	NOT6-6L	96
34030052	NOT6-6L_FAS11684	NOT6-6L	35
34030053	NOT6-6L_FAS11684	NOT6-6L	114
34030054	NOT6-6L_FAS11684	NOT6-6L	85
34030055	NOT6-6L_FAS11684	NOT6-6L	125
34030056	NOT6-6L_FAS11684	NOT6-6L	69
34030057	NOT6-6L_FAS11684	NOT6-6L	102
34030058	NOT6-6L_FAS11684	NOT6-6L	104
34030059	NOT6-6L_FAS11684	NOT6-6L	109
34030060	NOT6-6L_FAS11684	NOT6-6L	67
34030061	NOT6-6L_FAS11684	NOT6-6L	162
34030062	NOT6-6L_FAS11684	NOT6-6L	120
34030063	NOT6-6L_FAS11684	NOT6-6L	99
34030064	NOT6-6L_FAS11684	NOT6-6L	94
34030065	NOT6-6L_FAS11684	NOT6-6L	146
34030066	NOT6-6L_FAS11684	NOT6-6L	92
34030067	NOT6-6L_FAS11684	NOT6-6L	98
34030068	NOT6-6L_FAS11684	NOT6-6L	104
34030069	NOT6-6L_FAS11684	NOT6-6L	78
34030070	NOT6-6L_FAS11684	NOT6-6L	17
34030071	NOT6-6L_FAS11684	NOT6-6L	75
34030072	NOT6-6L_FAS11684	NOT6-6L	74
34030073	NOT6-6L_FAS11684	NOT6-6L	48
34030074	NOT6-6L_FAS11684	NOT6-6L	114
34030075	NOT6-6L_FAS11684	NOT6-6L	71
34030076	NOT6-6L_FAS11684	NOT6-6L	93
34030077	NOT6-6L_FAS11684	NOT6-6L	83
34030078	NOT6-6L_FAS11684	NOT6-6L	79
34030079	NOT6-6L_FAS11684	NOT6-6L	88
34030080	NOT6-6L_FAS11684	NOT6-6L	101
34030081	NOT6-6L_FAS11684	NOT6-6L	151
34030082	NOT6-6L_FAS11684	NOT6-6L	133
34030083	NOT6-6L_FAS11684	NOT6-6L	161
34030084	NOT6-6L_FAS11684	NOT6-6L	122
34030085	NOT6-6L_FAS11684	NOT6-6L	7
34030086	NOT6-6L_FAS11684	NOT6-6L	120
34030087	NOT6-6L_FAS11684	NOT6-6L	86
34030088	NOT6-6L_FAS11684	NOT6-6L	183
34030089	NOT6-6L_FAS11684	NOT6-6L	73
34030090	NOT6-6L_FAS11684	NOT6-6L	165
34030091	NOT6-6L_FAS11684	NOT6-6L	125
34030092	NOT6-6L_FAS11684	NOT6-6L	71
34030093	NOT6-6L_FAS11684	NOT6-6L	193
34030094	NOT6-6L_FAS11684	NOT6-6L	145
34030095	NOT6-6L_FAS11684	NOT6-6L	133
34030096	NOT6-6L_FAS11684	NOT6-6L	76
34030097	NOT6-6L_FAS11684	NOT6-6L	109
34030098	NOT6-6L_FAS11684	NOT6-6L	215
34030099	NOT6-6L_FAS11684	NOT6-6L	129
34030100	NOT6-6L_FAS11684	NOT6-6L	160
34030101	NOT6-6L_FAS11684	NOT6-6L	105
34030102	NOT6-6L_FAS11684	NOT6-6L	113
34030103	NOT6-6L_FAS11684	NOT6-6L	156
34030104	NOT6-6L_FAS11684	NOT6-6L	114
34030105	NOT6-6L_FAS11684	NOT6-6L	73
34030106	NOT6-6L_FAS11684	NOT6-6L	140
34030107	NOT6-6L_FAS11684	NOT6-6L	92
34030108	NOT6-6L_FAS11684	NOT6-6L	16
34030109	NOT6-6L_FAS11684	NOT6-6L	77
34030110	NOT6-6L_FAS11684	NOT6-6L	120
34030111	NOT6-6L_FAS11684	NOT6-6L	131
34030112	NOT6-6L_FAS11684	NOT6-6L	85
34030113	NOT6-6L_FAS11684	NOT6-6L	104
34030114	NOT6-6L_FAS11684	NOT6-6L	92
34030115	NOT6-6L_FAS11684	NOT6-6L	177
34030116	NOT6-6L_FAS11684	NOT6-6L	156
34030117	NOT6-6L_FAS11684	NOT6-6L	106
34030118	NOT6-6L_FAS11684	NOT6-6L	111
34030119	NOT6-6L_FAS11684	NOT6-6L	69
34030120	NOT6-6L_FAS11684	NOT6-6L	65
34030121	NOT6-6L_FAS11684	NOT6-6L	176
34030122	NOT6-6L_FAS11684	NOT6-6L	68
34030123	NOT6-6L_FAS11684	NOT6-6L	9
34030124	NOT6-6L_FAS11684	NOT6-6L	67
34030125	NOT6-6L_FAS11684	NOT6-6L	85
34030126	NOT6-6L_FAS11684	NOT6-6L	114
34030127	NOT6-6L_FAS11684	NOT6-6L	49
34030128	NOT6-6L_FAS11684	NOT6-6L	186
34030129	NOT6-6L_FAS11684	NOT6-6L	60
34030130	NOT6-6L_FAS11684	NOT6-6L	92
34030131	NOT6-6L_FAS11684	NOT6-6L	74
34030132	NOT6-6L_FAS11684	NOT6-6L	92
34030133	NOT6-6L_FAS11684	NOT6-6L	66
34030134	NOT6-6L_FAS11684	NOT6-6L	92
34030135	NOT6-6L_FAS11684	NOT6-6L	118
34030136	NOT6-6L_FAS11684	NOT6-6L	50
34030137	NOT6-6L_FAS11684	NOT6-6L	56
34030138	NOT6-6L_FAS11684	NOT6-6L	115
34030139	NOT6-6L_FAS11684	NOT6-6L	96
34030140	NOT6-6L_FAS11684	NOT6-6L	17
34030141	NOT6-6L_FAS11684	NOT6-6L	136
34030142	NOT6-6L_FAS11684	NOT6-6L	75
34030143	NOT6-6L_FAS11684	NOT6-6L	136
34030144	NOT6-6L_FAS11684	NOT6-6L	60
34030145	NOT6-6L_FAS11684	NOT6-6L	9
34030146	NOT6-6L_FAS11684	NOT6-6L	111
34030147	NOT6-6L_FAS11684	NOT6-6L	85
34030148	NOT6-6L_FAS11684	NOT6-6L	242
34030149	NOT6-6L_FAS11684	NOT6-6L	22
34030150	NOT6-6L_FAS11684	NOT6-6L	103
34030151	NOT6-6L_FAS11684	NOT6-6L	109
34030152	NOT6-6L_FAS11684	NOT6-6L	120
34030153	NOT6-6L_FAS11684	NOT6-6L	140
34030154	NOT6-6L_FAS11684	NOT6-6L	118
34030155	NOT6-6L_FAS11684	NOT6-6L	145
34030156	NOT6-6L_FAS11684	NOT6-6L	139
34030157	NOT6-6L_FAS11684	NOT6-6L	136
34030158	NOT6-6L_FAS11684	NOT6-6L	174
34030159	NOT6-6L_FAS11684	NOT6-6L	109
34030160	NOT6-6L_FAS11684	NOT6-6L	106
34030161	NOT6-6L_FAS11684	NOT6-6L	71
34030162	NOT6-6L_FAS11684	NOT6-6L	108
34030163	NOT6-6L_FAS11684	NOT6-6L	149
34030164	NOT6-6L_FAS11684	NOT6-6L	198
34030165	NOT6-6L_FAS11684	NOT6-6L	451
34030166	NOT6-6L_FAS11684	NOT6-6L	67
34030167	NOT6-6L_FAS11684	NOT6-6L	177
34030168	NOT6-6L_FAS11684	NOT6-6L	109
34030169	NOT6-6L_FAS11684	NOT6-6L	131
34030170	NOT6-6L_FAS11684	NOT6-6L	177
34030171	NOT6-6L_FAS11684	NOT6-6L	183
34030172	NOT6-6L_FAS11684	NOT6-6L	145
34030173	NOT6-6L_FAS11684	NOT6-6L	122
34030174	NOT6-6L_FAS11684	NOT6-6L	81
34030175	NOT6-6L_FAS11684	NOT6-6L	205
34030176	NOT6-6L_FAS11684	NOT6-6L	11
34030177	NOT6-6L_FAS11684	NOT6-6L	107
34030178	NOT6-6L_FAS11684	NOT6-6L	189
34030179	NOT6-6L_FAS11684	NOT6-6L	140
34030180	NOT6-6L_FAS11684	NOT6-6L	101
34030181	NOT6-6L_FAS11684	NOT6-6L	209
34030182	NOT6-6L_FAS11684	NOT6-6L	130
34030183	NOT6-6L_FAS11684	NOT6-6L	9
34030184	NOT6-6L_FAS11684	NOT6-6L	129
34030185	NOT6-6L_FAS11684	NOT6-6L	129
34030186	NOT6-6L_FAS11684	NOT6-6L	52
34030187	NOT6-6L_FAS11684	NOT6-6L	83
34030188	NOT6-6L_FAS11684	NOT6-6L	134
34030189	NOT6-6L_FAS11684	NOT6-6L	127
34030190	NOT6-6L_FAS11684	NOT6-6L	106
34030191	NOT6-6L_FAS11684	NOT6-6L	115
34030192	NOT6-6L_FAS11684	NOT6-6L	110
34030193	NOT6-6L_FAS11684	NOT6-6L	128
34030194	NOT6-6L_FAS11684	NOT6-6L	163
34030195	NOT6-6L_FAS11684	NOT6-6L	168
34030196	NOT6-6L_FAS11684	NOT6-6L	125
34030197	NOT6-6L_FAS11684	NOT6-6L	159
34030198	NOT6-6L_FAS11684	NOT6-6L	195
34030199	NOT6-6L_FAS11684	NOT6-6L	141
34030200	NOT6-6L_FAS11684	NOT6-6L	131
34030201	NOT6-6L_FAS11684	NOT6-6L	116
34030202	NOT6-6L_FAS11684	NOT6-6L	49
34030203	NOT6-6L_FAS11684	NOT6-6L	113
34030204	NOT6-6L_FAS11684	NOT6-6L	135
34030205	NOT6-6L_FAS11684	NOT6-6L	149
34030206	NOT6-6L_FAS11684	NOT6-6L	165
34030207	NOT6-6L_FAS11684	NOT6-6L	123
34030208	NOT6-6L_FAS11684	NOT6-6L	131
34030209	NOT6-6L_FAS11684	NOT6-6L	118
34030210	NOT6-6L_FAS11684	NOT6-6L	236
34030211	NOT6-6L_FAS11684	NOT6-6L	118
34030212	NOT6-6L_FAS11684	NOT6-6L	153
34030213	NOT6-6L_FAS11684	NOT6-6L	166
34030214	NOT6-6L_FAS11684	NOT6-6L	72
34030215	NOT6-6L_FAS11684	NOT6-6L	238
34030216	NOT6-6L_FAS11684	NOT6-6L	118
34030217	NOT6-6L_FAS11684	NOT6-6L	20
34030218	NOT6-6L_FAS11684	NOT6-6L	150
34030219	NOT6-6L_FAS11684	NOT6-6L	88
34030220	NOT6-6L_FAS11684	NOT6-6L	228
34030221	NOT6-6L_FAS11684	NOT6-6L	93
34030222	NOT6-6L_FAS11684	NOT6-6L	98
34030223	NOT6-6L_FAS11684	NOT6-6L	152
34030224	NOT6-6L_FAS11684	NOT6-6L	114
34030225	NOT6-6L_FAS11684	NOT6-6L	132
34030226	NOT6-6L_FAS11684	NOT6-6L	138
34030227	NOT6-6L_FAS11684	NOT6-6L	95
34030228	NOT6-6L_FAS11684	NOT6-6L	123
34030229	NOT6-6L_FAS11684	NOT6-6L	88
34030230	NOT6-6L_FAS11684	NOT6-6L	119
34030231	NOT6-6L_FAS11684	NOT6-6L	205
34030232	NOT6-6L_FAS11684	NOT6-6L	112
34030233	NOT6-6L_FAS11684	NOT6-6L	88
34030234	NOT6-6L_FAS11684	NOT6-6L	64
34030235	NOT6-6L_FAS11684	NOT6-6L	90
34030236	NOT6-6L_FAS11684	NOT6-6L	57
34030237	NOT6-6L_FAS11684	NOT6-6L	151
34030238	NOT6-6L_FAS11684	NOT6-6L	126
34030239	NOT6-6L_FAS11684	NOT6-6L	111
34030240	NOT6-6L_FAS11684	NOT6-6L	94
34030241	NOT6-6L_FAS11684	NOT6-6L	109
34030242	NOT6-6L_FAS11684	NOT6-6L	118
34030243	NOT6-6L_FAS11684	NOT6-6L	52
34030244	NOT6-6L_FAS11684	NOT6-6L	98
34030245	NOT6-6L_FAS11684	NOT6-6L	69
34030246	NOT6-6L_FAS11684	NOT6-6L	115
34030247	NOT6-6L_FAS11684	NOT6-6L	100
34030248	NOT6-6L_FAS11684	NOT6-6L	116
34030249	NOT6-6L_FAS11684	NOT6-6L	161
34030250	NOT6-6L_FAS11684	NOT6-6L	117
34030251	NOT6-6L_FAS11684	NOT6-6L	137
34030252	NOT6-6L_FAS11684	NOT6-6L	252
34030253	NOT6-6L_FAS11684	NOT6-6L	143
34030254	NOT6-6L_FAS11684	NOT6-6L	164
34030255	NOT6-6L_FAS11684	NOT6-6L	124
34030256	NOT6-6L_FAS11684	NOT6-6L	114
34030257	NOT6-6L_FAS11684	NOT6-6L	90
34030258	NOT6-6L_FAS11684	NOT6-6L	122
34030259	NOT6-6L_FAS11684	NOT6-6L	114
34030260	NOT6-6L_FAS11684	NOT6-6L	102
34030261	NOT6-6L_FAS11684	NOT6-6L	121
34030262	NOT6-6L_FAS11684	NOT6-6L	209
34030263	NOT6-6L_FAS11684	NOT6-6L	115
34030264	NOT6-6L_FAS11684	NOT6-6L	275
34030265	NOT6-6L_FAS11684	NOT6-6L	174
34030266	NOT6-6L_FAS11684	NOT6-6L	82
34030267	NOT6-6L_FAS11684	NOT6-6L	35
34030268	NOT6-6L_FAS11684	NOT6-6L	114
34030269	NOT6-6L_FAS11684	NOT6-6L	85
34030270	NOT6-6L_FAS11684	NOT6-6L	125
34030271	NOT6-6L_FAS11684	NOT6-6L	104
34030272	NOT6-6L_FAS11684	NOT6-6L	109
34030273	NOT6-6L_FAS11684	NOT6-6L	67
34030274	NOT6-6L_FAS11684	NOT6-6L	105
34030275	NOT6-6L_FAS11684	NOT6-6L	120
34030276	NOT6-6L_FAS11684	NOT6-6L	117
34030277	NOT6-6L_FAS11684	NOT6-6L	85
34030278	NOT6-6L_FAS11684	NOT6-6L	98
34030279	NOT6-6L_FAS11684	NOT6-6L	104
34030280	NOT6-6L_FAS11684	NOT6-6L	68
34030281	NOT6-6L_FAS11684	NOT6-6L	48
34030282	NOT6-6L_FAS11684	NOT6-6L	138
34030283	NOT6-6L_FAS11684	NOT6-6L	74
34030284	NOT6-6L_FAS11684	NOT6-6L	131
34030285	NOT6-6L_FAS11684	NOT6-6L	193
34030286	NOT6-6L_FAS11684	NOT6-6L	125
34030287	NOT6-6L_FAS11684	NOT6-6L	71
34030288	NOT6-6L_FAS11684	NOT6-6L	74
34030289	NOT6-6L_FAS11684	NOT6-6L	130
34030290	NOT6-6L_FAS11684	NOT6-6L	154
34030291	NOT6-6L_FAS11684	NOT6-6L	93
34030292	NOT6-6L_FAS11684	NOT6-6L	83
34030293	NOT6-6L_FAS11684	NOT6-6L	88
34030294	NOT6-6L_FAS11684	NOT6-6L	101
34030295	NOT6-6L_FAS11684	NOT6-6L	133
34030296	NOT6-6L_FAS11684	NOT6-6L	122
34030297	NOT6-6L_FAS11684	NOT6-6L	124
34030298	NOT6-6L_FAS11684	NOT6-6L	120
34030299	NOT6-6L_FAS11684	NOT6-6L	37
34030300	NOT6-6L_FAS11684	NOT6-6L	86
34030301	NOT6-6L_FAS11684	NOT6-6L	183
34030302	NOT6-6L_FAS11684	NOT6-6L	73
34030303	NOT6-6L_FAS11684	NOT6-6L	84
34030304	NOT6-6L_FAS11684	NOT6-6L	176
34030305	NOT6-6L_FAS11684	NOT6-6L	125
34030306	NOT6-6L_FAS11684	NOT6-6L	71
34030307	NOT6-6L_FAS11684	NOT6-6L	193
34030308	NOT6-6L_FAS11684	NOT6-6L	145
34030309	NOT6-6L_FAS11684	NOT6-6L	133
34030310	NOT6-6L_FAS11684	NOT6-6L	135
34030311	NOT6-6L_FAS11684	NOT6-6L	105
34030312	NOT6-6L_FAS11684	NOT6-6L	97
34030313	NOT6-6L_FAS11684	NOT6-6L	94
34030314	NOT6-6L_FAS11684	NOT6-6L	115
34030315	NOT6-6L_FAS11684	NOT6-6L	156
34030316	NOT6-6L_FAS11684	NOT6-6L	126
34030317	NOT6-6L_FAS11684	NOT6-6L	120
34030318	NOT6-6L_FAS11684	NOT6-6L	73
34030319	NOT6-6L_FAS11684	NOT6-6L	92
34030320	NOT6-6L_FAS11684	NOT6-6L	159
34030321	NOT6-6L_FAS11684	NOT6-6L	77
34030322	NOT6-6L_FAS11684	NOT6-6L	64
34030323	NOT6-6L_FAS11684	NOT6-6L	120
34030324	NOT6-6L_FAS11684	NOT6-6L	161
34030325	NOT6-6L_FAS11684	NOT6-6L	241
34030326	NOT6-6L_FAS11684	NOT6-6L	85
34030327	NOT6-6L_FAS11684	NOT6-6L	71
34030328	NOT6-6L_FAS11684	NOT6-6L	149
34030329	NOT6-6L_FAS11684	NOT6-6L	102
34030330	NOT6-6L_FAS11684	NOT6-6L	104
34030331	NOT6-6L_FAS11684	NOT6-6L	66
34030332	NOT6-6L_FAS11684	NOT6-6L	71
34030333	NOT6-6L_FAS11684	NOT6-6L	156
34030334	NOT6-6L_FAS11684	NOT6-6L	93
34030335	NOT6-6L_FAS11684	NOT6-6L	126
34030336	NOT6-6L_FAS11684	NOT6-6L	106
34030337	NOT6-6L_FAS11684	NOT6-6L	69
34030338	NOT6-6L_FAS11684	NOT6-6L	65
34030339	NOT6-6L_FAS11684	NOT6-6L	176
34030340	NOT6-6L_FAS11684	NOT6-6L	90
34030341	NOT6-6L_FAS11684	NOT6-6L	85
34030342	NOT6-6L_FAS11684	NOT6-6L	114
34030343	NOT6-6L_FAS11684	NOT6-6L	111
34030344	NOT6-6L_FAS11684	NOT6-6L	13
34030345	NOT6-6L_FAS11684	NOT6-6L	186
34030346	NOT6-6L_FAS11684	NOT6-6L	78
34030347	NOT6-6L_FAS11684	NOT6-6L	134
34030348	NOT6-6L_FAS11684	NOT6-6L	74
34030349	NOT6-6L_FAS11684	NOT6-6L	145
34030350	NOT6-6L_FAS11684	NOT6-6L	118
34030351	NOT6-6L_FAS11684	NOT6-6L	56
34030352	NOT6-6L_FAS11684	NOT6-6L	115
34030353	NOT6-6L_FAS11684	NOT6-6L	9
34030354	NOT6-6L_FAS11684	NOT6-6L	78
34030355	NOT6-6L_FAS11684	NOT6-6L	50
34030356	NOT6-6L_FAS11684	NOT6-6L	53
34030357	NOT6-6L_FAS11684	NOT6-6L	96
34030358	NOT6-6L_FAS11684	NOT6-6L	90
34030359	NOT6-6L_FAS11684	NOT6-6L	128
34030360	NOT6-6L_FAS11684	NOT6-6L	75
34030361	NOT6-6L_FAS11684	NOT6-6L	75
34030362	NOT6-6L_FAS11684	NOT6-6L	69
34030363	NOT6-6L_FAS11684	NOT6-6L	136
34030364	NOT6-6L_FAS11684	NOT6-6L	169
34030365	NOT6-6L_FAS11684	NOT6-6L	133
34030366	NOT6-6L_FAS11684	NOT6-6L	192
34030367	NOT6-6L_FAS11684	NOT6-6L	128
34030368	NOT6-6L_FAS11684	NOT6-6L	156
34030369	NOT6-6L_FAS11684	NOT6-6L	158
34030370	NOT6-6L_FAS11684	NOT6-6L	142
34030371	NOT6-6L_FAS11684	NOT6-6L	133
34030372	NOT6-6L_FAS11684	NOT6-6L	176
34030373	NOT6-6L_FAS11684	NOT6-6L	144
34030374	NOT6-6L_FAS11684	NOT6-6L	102
34030375	NOT6-6L_FAS11684	NOT6-6L	131
34030376	NOT6-6L_FAS11684	NOT6-6L	157
34030377	NOT6-6L_FAS11684	NOT6-6L	176
34030378	NOT6-6L_FAS11684	NOT6-6L	68
34030379	NOT6-6L_FAS11684	NOT6-6L	98
34030380	NOT6-6L_FAS11684	NOT6-6L	131
34030381	NOT6-6L_FAS11684	NOT6-6L	96
34030382	NOT6-6L_FAS11684	NOT6-6L	75
34030383	NOT6-6L_FAS11684	NOT6-6L	148
34030384	NOT6-6L_FAS11684	NOT6-6L	130
34030385	NOT6-6L_FAS11684	NOT6-6L	68
34030386	NOT6-6L_FAS11684	NOT6-6L	105
34030387	NOT6-6L_FAS11684	NOT6-6L	97
34030388	NOT6-6L_FAS11684	NOT6-6L	103
34030389	NOT6-6L_FAS11684	NOT6-6L	94
34030390	NOT6-6L_FAS11684	NOT6-6L	130
34030391	NOT6-6L_FAS11684	NOT6-6L	133
34030392	NOT6-6L_FAS11684	NOT6-6L	179
34030393	NOT6-6L_FAS11684	NOT6-6L	160
34030394	NOT6-6L_FAS11684	NOT6-6L	136
34030395	NOT6-6L_FAS11684	NOT6-6L	146
34030396	NOT6-6L_FAS11684	NOT6-6L	171
34030397	NOT6-6L_FAS11684	NOT6-6L	154
34030398	NOT6-6L_FAS11684	NOT6-6L	93
34030399	NOT6-6L_FAS11684	NOT6-6L	125
34030400	NOT6-6L_FAS11684	NOT6-6L	100
34030401	NOT6-6L_FAS11684	NOT6-6L	53
34030402	NOT6-6L_FAS11684	NOT6-6L	138
34030403	NOT6-6L_FAS11684	NOT6-6L	80
34030404	NOT6-6L_FAS11684	NOT6-6L	102
34030405	NOT6-6L_FAS11684	NOT6-6L	108
34030406	NOT6-6L_FAS11684	NOT6-6L	167
34030407	NOT6-6L_FAS11684	NOT6-6L	154
34030408	NOT6-6L_FAS11684	NOT6-6L	117
34030409	NOT6-6L_FAS11684	NOT6-6L	144
34030410	NOT6-6L_FAS11684	NOT6-6L	63
34030411	NOT6-6L_FAS11684	NOT6-6L	125
34030412	NOT6-6L_FAS11684	NOT6-6L	170
34030413	NOT6-6L_FAS11684	NOT6-6L	93
34030414	NOT6-6L_FAS11684	NOT6-6L	185
34030415	NOT6-6L_FAS11684	NOT6-6L	100
34030416	NOT6-6L_FAS11684	NOT6-6L	256
34030417	NOT6-6L_FAS11684	NOT6-6L	129
34030418	NOT6-6L_FAS11684	NOT6-6L	126
34030419	NOT6-6L_FAS11684	NOT6-6L	95
34030420	NOT6-6L_FAS11684	NOT6-6L	93
34030421	NOT6-6L_FAS11684	NOT6-6L	145
34030422	NOT6-6L_FAS11684	NOT6-6L	61
34030423	NOT6-6L_FAS11684	NOT6-6L	97
34030424	NOT6-6L_FAS11684	NOT6-6L	120
34030425	NOT6-6L_FAS11684	NOT6-6L	64
34030426	NOT6-6L_FAS11684	NOT6-6L	150
34030427	NOT6-6L_FAS11684	NOT6-6L	88
34030428	NOT6-6L_FAS11684	NOT6-6L	97
34030429	NOT6-6L_FAS11684	NOT6-6L	137
34030430	NOT6-6L_FAS11684	NOT6-6L	76
34030431	NOT6-6L_FAS11684	NOT6-6L	165
34030432	NOT6-6L_FAS11684	NOT6-6L	145
34030433	NOT6-6L_FAS11684	NOT6-6L	139
34030434	NOT6-6L_FAS11684	NOT6-6L	120
34030435	NOT6-6L_FAS11684	NOT6-6L	157
34030436	NOT6-6L_FAS11684	NOT6-6L	27
34030437	NOT6-6L_FAS11684	NOT6-6L	92
34030438	NOT6-6L_FAS11684	NOT6-6L	97
34030439	NOT6-6L_FAS11684	NOT6-6L	94
34030440	NOT6-6L_FAS11684	NOT6-6L	205
34030441	NOT6-6L_FAS11684	NOT6-6L	167
34030442	NOT6-6L_FAS11684	NOT6-6L	113
34030443	NOT6-6L_FAS11684	NOT6-6L	126
34030444	NOT6-6L_FAS11684	NOT6-6L	75
34030445	NOT6-6L_FAS11684	NOT6-6L	190
34030446	NOT6-6L_FAS11684	NOT6-6L	179
34030447	NOT6-6L_FAS11684	NOT6-6L	128
34030448	NOT6-6L_FAS11684	NOT6-6L	51
34030449	NOT6-6L_FAS11684	NOT6-6L	81
34030450	NOT6-6L_FAS11684	NOT6-6L	46
34030451	NOT6-6L_FAS11684	NOT6-6L	207
34030452	NOT6-6L_FAS11684	NOT6-6L	10
34030453	NOT6-6L_FAS11684	NOT6-6L	117
34030454	NOT6-6L_FAS11684	NOT6-6L	167
34030455	NOT6-6L_FAS11684	NOT6-6L	160
34030456	NOT6-6L_FAS11684	NOT6-6L	105
34030457	NOT6-6L_FAS11684	NOT6-6L	127
34030458	NOT6-6L_FAS11684	NOT6-6L	104
34030459	NOT6-6L_FAS11684	NOT6-6L	224
34030460	NOT6-6L_FAS11684	NOT6-6L	124
34030461	NOT6-6L_FAS11684	NOT6-6L	98
34030462	NOT6-6L_FAS11684	NOT6-6L	94
34030463	NOT6-6L_FAS11684	NOT6-6L	101
34030464	NOT6-6L_FAS11684	NOT6-6L	66
34030465	NOT6-6L_FAS11684	NOT6-6L	91
34030466	NOT6-6L_FAS11684	NOT6-6L	169
34030467	NOT6-6L_FAS11684	NOT6-6L	136
34030468	NOT6-6L_FAS11684	NOT6-6L	171
34030469	NOT6-6L_FAS11684	NOT6-6L	21
34030470	NOT6-6L_FAS11684	NOT6-6L	138
34030471	NOT6-6L_FAS11684	NOT6-6L	145
34030472	NOT6-6L_FAS11684	NOT6-6L	302
34030473	NOT6-6L_FAS11684	NOT6-6L	147
34030474	NOT6-6L_FAS11684	NOT6-6L	114
34030475	NOT6-6L_FAS11684	NOT6-6L	55
34030476	NOT6-6L_FAS11684	NOT6-6L	181
34030477	NOT6-6L_FAS11684	NOT6-6L	178
34030478	NOT6-6L_FAS11684	NOT6-6L	200
34030479	NOT6-6L_FAS11684	NOT6-6L	107
34030480	NOT6-6L_FAS11684	NOT6-6L	221
34030481	NOT6-6L_FAS11684	NOT6-6L	167
34030482	NOT6-6L_FAS11684	NOT6-6L	138
34030483	NOT6-6L_FAS11684	NOT6-6L	118
34030484	NOT6-6L_FAS11684	NOT6-6L	98
34030485	NOT6-6L_FAS11684	NOT6-6L	126
34030486	NOT6-6L_FAS11684	NOT6-6L	99
34030487	NOT6-6L_FAS11684	NOT6-6L	90
34030488	NOT6-6L_FAS11684	NOT6-6L	170
34030489	NOT6-6L_FAS11684	NOT6-6L	74
34030490	NOT6-6L_FAS11684	NOT6-6L	132
34030491	NOT6-6L_FAS11684	NOT6-6L	115
34030492	NOT6-6L_FAS11684	NOT6-6L	148
34030493	NOT6-6L_FAS11684	NOT6-6L	106
34030494	NOT6-6L_FAS11684	NOT6-6L	112
34030495	NOT6-6L_FAS11684	NOT6-6L	139
34030496	NOT6-6L_FAS11684	NOT6-6L	148
34030497	NOT6-6L_FAS11684	NOT6-6L	119
34030498	NOT6-6L_FAS11684	NOT6-6L	159
34030499	NOT6-6L_FAS11684	NOT6-6L	122
34030500	NOT6-6L_FAS11684	NOT6-6L	113
34030501	NOT6-6L_FAS11684	NOT6-6L	120
34030502	NOT6-6L_FAS11684	NOT6-6L	109
34030503	NOT6-6L_FAS11684	NOT6-6L	116
34030504	NOT6-6L_FAS11684	NOT6-6L	111
34030505	NOT6-6L_FAS11684	NOT6-6L	174
34030506	NOT6-6L_FAS11684	NOT6-6L	104
34030507	NOT6-6L_FAS11684	NOT6-6L	141
34030508	NOT6-6L_FAS11684	NOT6-6L	148
34030509	NOT6-6L_FAS11684	NOT6-6L	190
34030510	NOT6-6L_FAS11684	NOT6-6L	146
34030511	NOT6-6L_FAS11684	NOT6-6L	132
34030512	NOT6-6L_FAS11684	NOT6-6L	120
34030513	NOT6-6L_FAS11684	NOT6-6L	112
34030514	NOT6-6L_FAS11684	NOT6-6L	111
34030515	NOT6-6L_FAS11684	NOT6-6L	113
34030516	NOT6-6L_FAS11684	NOT6-6L	124
34030517	NOT6-6L_FAS11684	NOT6-6L	131
34030518	NOT6-6L_FAS11684	NOT6-6L	233
34030519	NOT6-6L_FAS11684	NOT6-6L	178
34030520	NOT6-6L_FAS11684	NOT6-6L	137
34030521	NOT6-6L_FAS11684	NOT6-6L	87
34030522	NOT6-6L_FAS11684	NOT6-6L	213
34030523	NOT6-6L_FAS11684	NOT6-6L	74
34030524	NOT6-6L_FAS11684	NOT6-6L	106
34030525	NOT6-6L_FAS11684	NOT6-6L	152
34030526	NOT6-6L_FAS11684	NOT6-6L	167
34030527	NOT6-6L_FAS11684	NOT6-6L	132
34030528	NOT6-6L_FAS11684	NOT6-6L	149
34030529	NOT6-6L_FAS11684	NOT6-6L	162
34030530	NOT6-6L_FAS11684	NOT6-6L	127
34030531	NOT6-6L_FAS11684	NOT6-6L	212
34030532	NOT6-6L_FAS11684	NOT6-6L	175
34030533	NOT6-6L_FAS11684	NOT6-6L	85
34030534	NOT6-6L_FAS11684	NOT6-6L	88
34030535	NOT6-6L_FAS11684	NOT6-6L	128
34030536	NOT6-6L_FAS11684	NOT6-6L	119
34030537	NOT6-6L_FAS11684	NOT6-6L	69
34030538	NOT6-6L_FAS11684	NOT6-6L	113
34030539	NOT6-6L_FAS11684	NOT6-6L	132
34030540	NOT6-6L_FAS11684	NOT6-6L	124
34030541	NOT6-6L_FAS11684	NOT6-6L	116
34030542	NOT6-6L_FAS11684	NOT6-6L	124
34030543	NOT6-6L_FAS11684	NOT6-6L	115
34030544	NOT6-6L_FAS11684	NOT6-6L	88
34030545	NOT6-6L_FAS11684	NOT6-6L	181
34030546	NOT6-6L_FAS11684	NOT6-6L	113
34030547	NOT6-6L_FAS11684	NOT6-6L	143
34030548	NOT6-6L_FAS11684	NOT6-6L	113
34030549	NOT6-6L_FAS11684	NOT6-6L	146
34030550	NOT6-6L_FAS11684	NOT6-6L	209
34030551	NOT6-6L_FAS11684	NOT6-6L	112
34030552	NOT6-6L_FAS11684	NOT6-6L	102
34030553	NOT6-6L_FAS11684	NOT6-6L	139
34030554	NOT6-6L_FAS11684	NOT6-6L	98
34030555	NOT6-6L_FAS11684	NOT6-6L	161
34030556	NOT6-6L_FAS11684	NOT6-6L	107
34030557	NOT6-6L_FAS11684	NOT6-6L	116
34030558	NOT6-6L_FAS11684	NOT6-6L	75
34030559	NOT6-6L_FAS11684	NOT6-6L	162
34030560	NOT6-6L_FAS11684	NOT6-6L	149
34030561	NOT6-6L_FAS11684	NOT6-6L	160
34030562	NOT6-6L_FAS11684	NOT6-6L	124
34030563	NOT6-6L_FAS11684	NOT6-6L	96
34030564	NOT6-6L_FAS11684	NOT6-6L	122
34030565	NOT6-6L_FAS11684	NOT6-6L	137
34030566	NOT6-6L_FAS11684	NOT6-6L	116
34030567	NOT6-6L_FAS11684	NOT6-6L	122
34030568	NOT6-6L_FAS11684	NOT6-6L	109
34030569	NOT6-6L_FAS11684	NOT6-6L	204
34030570	NOT6-6L_FAS11684	NOT6-6L	99
34030571	NOT6-6L_FAS11684	NOT6-6L	111
34030572	NOT6-6L_FAS11684	NOT6-6L	143
34030573	NOT6-6L_FAS11684	NOT6-6L	119
34030574	NOT6-6L_FAS11684	NOT6-6L	109
34030575	NOT6-6L_FAS11684	NOT6-6L	89
34030576	NOT6-6L_FAS11684	NOT6-6L	83
34030577	NOT6-6L_FAS11684	NOT6-6L	161
34030578	NOT6-6L_FAS11684	NOT6-6L	133
34030579	NOT6-6L_FAS11684	NOT6-6L	113
34030580	NOT6-6L_FAS11684	NOT6-6L	137
34030581	NOT6-6L_FAS11684	NOT6-6L	83
34030582	NOT6-6L_FAS11684	NOT6-6L	80
34030583	NOT6-6L_FAS11684	NOT6-6L	98
34030584	NOT6-6L_FAS11684	NOT6-6L	100
34030585	NOT6-6L_FAS11684	NOT6-6L	200
34030586	NOT6-6L_FAS11684	NOT6-6L	136
34030587	NOT6-6L_FAS11684	NOT6-6L	159
34030588	NOT6-6L_FAS11684	NOT6-6L	117
34030589	NOT6-6L_FAS11684	NOT6-6L	140
34030590	NOT6-6L_FAS11684	NOT6-6L	232
34030591	NOT6-6L_FAS11684	NOT6-6L	85
34030592	NOT6-6L_FAS11684	NOT6-6L	97
34030593	NOT6-6L_FAS11684	NOT6-6L	136
34030594	NOT6-6L_FAS11684	NOT6-6L	103
34030595	NOT6-6L_FAS11684	NOT6-6L	66
34030596	NOT6-6L_FAS11684	NOT6-6L	178
34030597	NOT6-6L_FAS11684	NOT6-6L	117
34030598	NOT6-6L_FAS11684	NOT6-6L	102
34030599	NOT6-6L_FAS11684	NOT6-6L	110
34030600	NOT6-6L_FAS11684	NOT6-6L	140
34030601	NOT6-6L_FAS11684	NOT6-6L	175
34030602	NOT6-6L_FAS11684	NOT6-6L	120
34030603	NOT6-6L_FAS11684	NOT6-6L	152
34030604	NOT6-6L_FAS11684	NOT6-6L	120
34030605	NOT6-6L_FAS11684	NOT6-6L	116
34030606	NOT6-6L_FAS11684	NOT6-6L	152
34030607	NOT6-6L_FAS11684	NOT6-6L	133
34030608	NOT6-6L_FAS11684	NOT6-6L	111
34030609	NOT6-6L_FAS11684	NOT6-6L	196
34030610	NOT6-6L_FAS11684	NOT6-6L	123
34030611	NOT6-6L_FAS11684	NOT6-6L	225
34030612	NOT6-6L_FAS11684	NOT6-6L	117
34030613	NOT6-6L_FAS11684	NOT6-6L	112
34030614	NOT6-6L_FAS11684	NOT6-6L	96
34030615	NOT6-6L_FAS11684	NOT6-6L	188
34030616	NOT6-6L_FAS11684	NOT6-6L	123
34030617	NOT6-6L_FAS11684	NOT6-6L	156
34030618	NOT6-6L_FAS11684	NOT6-6L	158
34030619	NOT6-6L_FAS11684	NOT6-6L	79
34030620	NOT6-6L_FAS11684	NOT6-6L	129
34030621	NOT6-6L_FAS11684	NOT6-6L	61
34030622	NOT6-6L_FAS11684	NOT6-6L	191
34030623	NOT6-6L_FAS11684	NOT6-6L	80
34030624	NOT6-6L_FAS11684	NOT6-6L	132
34030625	NOT6-6L_FAS11684	NOT6-6L	182
34030626	NOT6-6L_FAS11684	NOT6-6L	152
34030627	NOT6-6L_FAS11684	NOT6-6L	137
34030628	NOT6-6L_FAS11684	NOT6-6L	173
34030629	NOT6-6L_FAS11684	NOT6-6L	107
34030630	NOT6-6L_FAS11684	NOT6-6L	144
34030631	NOT6-6L_FAS11684	NOT6-6L	159
34030632	NOT6-6L_FAS11684	NOT6-6L	154
34030633	NOT6-6L_FAS11684	NOT6-6L	9
34030634	NOT6-6L_FAS11684	NOT6-6L	141
34030635	NOT6-6L_FAS11684	NOT6-6L	178
34030636	NOT6-6L_FAS11684	NOT6-6L	171
34030637	NOT6-6L_FAS11684	NOT6-6L	90
34030638	NOT6-6L_FAS11684	NOT6-6L	122
34030639	NOT6-6L_FAS11684	NOT6-6L	114
34030640	NOT6-6L_FAS11684	NOT6-6L	27
34030641	NOT6-6L_FAS11684	NOT6-6L	98
34030642	NOT6-6L_FAS11684	NOT6-6L	110
34030643	NOT6-6L_FAS11684	NOT6-6L	87
34030644	NOT6-6L_FAS11684	NOT6-6L	129
34030645	NOT6-6L_FAS11684	NOT6-6L	131
34030646	NOT6-6L_FAS11684	NOT6-6L	140
34030647	NOT6-6L_FAS11684	NOT6-6L	144
34030648	NOT6-6L_FAS11684	NOT6-6L	175
34030649	NOT6-6L_FAS11684	NOT6-6L	180
34030650	NOT6-6L_FAS11684	NOT6-6L	59
34030651	NOT6-6L_FAS11684	NOT6-6L	94
34030652	NOT6-6L_FAS11684	NOT6-6L	123
34030653	NOT6-6L_FAS11684	NOT6-6L	123
34030654	NOT6-6L_FAS11684	NOT6-6L	140
34030655	NOT6-6L_FAS11684	NOT6-6L	118
34030656	NOT6-6L_FAS11684	NOT6-6L	154
34030657	NOT6-6L_FAS11684	NOT6-6L	131
34030658	NOT6-6L_FAS11684	NOT6-6L	170
34030659	NOT6-6L_FAS11684	NOT6-6L	172
34030660	NOT6-6L_FAS11684	NOT6-6L	81
34030661	NOT6-6L_FAS11684	NOT6-6L	134
34030662	NOT6-6L_FAS11684	NOT6-6L	127
34030663	NOT6-6L_FAS11684	NOT6-6L	9
34030664	NOT6-6L_FAS11684	NOT6-6L	97
34030665	NOT6-6L_FAS11684	NOT6-6L	177
34030666	NOT6-6L_FAS11684	NOT6-6L	98
34030667	NOT6-6L_FAS11684	NOT6-6L	98
34030668	NOT6-6L_FAS11684	NOT6-6L	133
34030669	NOT6-6L_FAS11684	NOT6-6L	162
34030670	NOT6-6L_FAS11684	NOT6-6L	87
34030671	NOT6-6L_FAS11684	NOT6-6L	115
34030672	NOT6-6L_FAS11684	NOT6-6L	113
34030673	NOT6-6L_FAS11684	NOT6-6L	147
34030674	NOT6-6L_FAS11684	NOT6-6L	128
34030675	NOT6-6L_FAS11684	NOT6-6L	134
34030676	NOT6-6L_FAS11684	NOT6-6L	79
34030677	NOT6-6L_FAS11684	NOT6-6L	169
34030678	NOT6-6L_FAS11684	NOT6-6L	76
34030679	NOT6-6L_FAS11684	NOT6-6L	138
34030680	NOT6-6L_FAS11684	NOT6-6L	108
34030681	NOT6-6L_FAS11684	NOT6-6L	96
34030682	NOT6-6L_FAS11684	NOT6-6L	166
34030683	NOT6-6L_FAS11684	NOT6-6L	141
34030684	NOT6-6L_FAS11684	NOT6-6L	108
34030685	NOT6-6L_FAS11684	NOT6-6L	197
34030686	NOT6-6L_FAS11684	NOT6-6L	159
34030687	NOT6-6L_FAS11684	NOT6-6L	215
34030688	NOT6-6L_FAS11684	NOT6-6L	100
34030689	NOT6-6L_FAS11684	NOT6-6L	97
34030690	NOT6-6L_FAS11684	NOT6-6L	139
34030691	NOT6-6L_FAS11684	NOT6-6L	104
34030692	NOT6-6L_FAS11684	NOT6-6L	374
34030693	NOT6-6L_FAS11684	NOT6-6L	165
34030694	NOT6-6L_FAS11684	NOT6-6L	142
34030695	NOT6-6L_FAS11684	NOT6-6L	176
34030696	NOT6-6L_FAS11684	NOT6-6L	86
34030697	NOT6-6L_FAS11684	NOT6-6L	136
34030698	NOT6-6L_FAS11684	NOT6-6L	85
34030699	NOT6-6L_FAS11684	NOT6-6L	137
34030700	NOT6-6L_FAS11684	NOT6-6L	127
34030701	NOT6-6L_FAS11684	NOT6-6L	145
34030702	NOT6-6L_FAS11684	NOT6-6L	134
34030703	NOT6-6L_FAS11684	NOT6-6L	177
34030704	NOT6-6L_FAS11684	NOT6-6L	100
34030705	NOT6-6L_FAS11684	NOT6-6L	144
34030706	NOT6-6L_FAS11684	NOT6-6L	150
34030707	NOT6-6L_FAS11684	NOT6-6L	164
34030708	NOT6-6L_FAS11684	NOT6-6L	90
34030709	NOT6-6L_FAS11684	NOT6-6L	143
34030710	NOT6-6L_FAS11684	NOT6-6L	66
34030711	NOT6-6L_FAS11684	NOT6-6L	122
34030712	NOT6-6L_FAS11684	NOT6-6L	156
34030713	NOT6-6L_FAS11684	NOT6-6L	116
34030714	NOT6-6L_FAS11684	NOT6-6L	173
34030715	NOT6-6L_FAS11684	NOT6-6L	192
34030716	NOT6-6L_FAS11684	NOT6-6L	28
34030717	NOT6-6L_FAS11684	NOT6-6L	238
34030718	NOT6-6L_FAS11684	NOT6-6L	87
34030719	NOT6-6L_FAS11684	NOT6-6L	122
34030720	NOT6-6L_FAS11684	NOT6-6L	183
34030721	NOT6-6L_FAS11684	NOT6-6L	130
34030722	NOT6-6L_FAS11684	NOT6-6L	116
34030723	NOT6-6L_FAS11684	NOT6-6L	145
34030724	NOT6-6L_FAS11684	NOT6-6L	12
34030725	NOT6-6L_FAS11684	NOT6-6L	181
34030726	NOT6-6L_FAS11684	NOT6-6L	136
34030727	NOT6-6L_FAS11684	NOT6-6L	78
34030728	NOT6-6L_FAS11684	NOT6-6L	185
34030729	NOT6-6L_FAS11684	NOT6-6L	119
34030730	NOT6-6L_FAS11684	NOT6-6L	139
34030731	NOT6-6L_FAS11684	NOT6-6L	125
34030732	NOT6-6L_FAS11684	NOT6-6L	139
34030733	NOT6-6L_FAS11684	NOT6-6L	76
34030734	NOT6-6L_FAS11684	NOT6-6L	114
34030735	NOT6-6L_FAS11684	NOT6-6L	165
34030736	NOT6-6L_FAS11684	NOT6-6L	143
34030737	NOT6-6L_FAS11684	NOT6-6L	95
34030738	NOT6-6L_FAS11684	NOT6-6L	237
34030739	NOT6-6L_FAS11684	NOT6-6L	194
34030740	NOT6-6L_FAS11684	NOT6-6L	126
34030741	NOT6-6L_FAS11684	NOT6-6L	102
34030742	NOT6-6L_FAS11684	NOT6-6L	73
34030743	NOT6-6L_FAS11684	NOT6-6L	94
34030744	NOT6-6L_FAS11684	NOT6-6L	136
34030745	NOT6-6L_FAS11684	NOT6-6L	98
34030746	NOT6-6L_FAS11684	NOT6-6L	101
34030747	NOT6-6L_FAS11684	NOT6-6L	8
34030748	NOT6-6L_FAS11684	NOT6-6L	93
34030749	NOT6-6L_FAS11684	NOT6-6L	110
34030750	NOT6-6L_FAS11684	NOT6-6L	106
34030751	NOT6-6L_FAS11684	NOT6-6L	100
34030752	NOT6-6L_FAS11684	NOT6-6L	116
34030753	NOT6-6L_FAS11684	NOT6-6L	115
34030754	NOT6-6L_FAS11684	NOT6-6L	214
34030755	NOT6-6L_FAS11684	NOT6-6L	265
34030756	NOT6-6L_FAS11684	NOT6-6L	90
34030757	NOT6-6L_FAS11684	NOT6-6L	166
34030758	NOT6-6L_FAS11684	NOT6-6L	89
34030759	NOT6-6L_FAS11684	NOT6-6L	134
34030760	NOT6-6L_FAS11684	NOT6-6L	134
34030761	NOT6-6L_FAS11684	NOT6-6L	157
34030762	NOT6-6L_FAS11684	NOT6-6L	184
34030763	NOT6-6L_FAS11684	NOT6-6L	178
34030764	NOT6-6L_FAS11684	NOT6-6L	96
34030765	NOT6-6L_FAS11684	NOT6-6L	142
34030766	NOT6-6L_FAS11684	NOT6-6L	147
34030767	NOT6-6L_FAS11684	NOT6-6L	115
34030768	NOT6-6L_FAS11684	NOT6-6L	117
34030769	NOT6-6L_FAS11684	NOT6-6L	146
34030770	NOT6-6L_FAS11684	NOT6-6L	159
34030771	NOT6-6L_FAS11684	NOT6-6L	165
34030772	NOT6-6L_FAS11684	NOT6-6L	92
34030773	NOT6-6L_FAS11684	NOT6-6L	229
34030774	NOT6-6L_FAS11684	NOT6-6L	87
34030775	NOT6-6L_FAS11684	NOT6-6L	58
34030776	NOT6-6L_FAS11684	NOT6-6L	181
34030777	NOT6-6L_FAS11684	NOT6-6L	132
34030778	NOT6-6L_FAS11684	NOT6-6L	101
34030779	NOT6-6L_FAS11684	NOT6-6L	155
34030780	NOT6-6L_FAS11684	NOT6-6L	154
34030781	NOT6-6L_FAS11684	NOT6-6L	136
34030782	NOT6-6L_FAS11684	NOT6-6L	168
34030783	NOT6-6L_FAS11684	NOT6-6L	144
34030784	NOT6-6L_FAS11684	NOT6-6L	120
34030785	NOT6-6L_FAS11684	NOT6-6L	118
34030786	NOT6-6L_FAS11684	NOT6-6L	126
34030787	NOT6-6L_FAS11684	NOT6-6L	175
34030788	NOT6-6L_FAS11684	NOT6-6L	156
34030789	NOT6-6L_FAS11684	NOT6-6L	142
34030790	NOT6-6L_FAS11684	NOT6-6L	98
34030791	NOT6-6L_FAS11684	NOT6-6L	140
34030792	NOT6-6L_FAS11684	NOT6-6L	126
34030793	NOT6-6L_FAS11684	NOT6-6L	215
34030794	NOT6-6L_FAS11684	NOT6-6L	141
34030795	NOT6-6L_FAS11684	NOT6-6L	123
34030796	NOT6-6L_FAS11684	NOT6-6L	152
34030797	NOT6-6L_FAS11684	NOT6-6L	121
34030798	NOT6-6L_FAS11684	NOT6-6L	138
34030799	NOT6-6L_FAS11684	NOT6-6L	94
34030800	NOT6-6L_FAS11684	NOT6-6L	70
34030801	NOT6-6L_FAS11684	NOT6-6L	112
34030802	NOT6-6L_FAS11684	NOT6-6L	176
34030803	NOT6-6L_FAS11684	NOT6-6L	84
34030804	NOT6-6L_FAS11684	NOT6-6L	114
34030805	NOT6-6L_FAS11684	NOT6-6L	138
34030806	NOT6-6L_FAS11684	NOT6-6L	49
34030807	NOT6-6L_FAS11684	NOT6-6L	77
34030808	NOT6-6L_FAS11684	NOT6-6L	97
34030809	NOT6-6L_FAS11684	NOT6-6L	141
34030810	NOT6-6L_FAS11684	NOT6-6L	167
34030811	NOT6-6L_FAS11684	NOT6-6L	169
34030812	NOT6-6L_FAS11684	NOT6-6L	67
34030813	NOT6-6L_FAS11684	NOT6-6L	210
34030814	NOT6-6L_FAS11684	NOT6-6L	145
34030815	NOT6-6L_FAS11684	NOT6-6L	93
34030816	NOT6-6L_FAS11684	NOT6-6L	199
34030817	NOT6-6L_FAS11684	NOT6-6L	113
34030818	NOT6-6L_FAS11684	NOT6-6L	196
34030819	NOT6-6L_FAS11684	NOT6-6L	94
34030820	NOT6-6L_FAS11684	NOT6-6L	84
34030821	NOT6-6L_FAS11684	NOT6-6L	107
34030822	NOT6-6L_FAS11684	NOT6-6L	172
34030823	NOT6-6L_FAS11684	NOT6-6L	106
34030824	NOT6-6L_FAS11684	NOT6-6L	119
34030825	NOT6-6L_FAS11684	NOT6-6L	80
34030826	NOT6-6L_FAS11684	NOT6-6L	164
34030827	NOT6-6L_FAS11684	NOT6-6L	99
34030828	NOT6-6L_FAS11684	NOT6-6L	28
34030829	NOT6-6L_FAS11684	NOT6-6L	89
34030830	NOT6-6L_FAS11684	NOT6-6L	106
34030831	NOT6-6L_FAS11684	NOT6-6L	90
34030832	NOT6-6L_FAS11684	NOT6-6L	89
34030833	NOT6-6L_FAS11684	NOT6-6L	121
34030834	NOT6-6L_FAS11684	NOT6-6L	89
34030835	NOT6-6L_FAS11684	NOT6-6L	130
34030836	NOT6-6L_FAS11684	NOT6-6L	76
34030837	NOT6-6L_FAS11684	NOT6-6L	138
34030838	NOT6-6L_FAS11684	NOT6-6L	73
34030839	NOT6-6L_FAS11684	NOT6-6L	125
34030840	NOT6-6L_FAS11684	NOT6-6L	89
34030841	NOT6-6L_FAS11684	NOT6-6L	203
34030842	NOT6-6L_FAS11684	NOT6-6L	144
34030843	NOT6-6L_FAS11684	NOT6-6L	165
34030844	NOT6-6L_FAS11684	NOT6-6L	198
34030845	NOT6-6L_FAS11684	NOT6-6L	131
34030846	NOT6-6L_FAS11684	NOT6-6L	138
34030847	NOT6-6L_FAS11684	NOT6-6L	138
34030848	NOT6-6L_FAS11684	NOT6-6L	165
34030849	NOT6-6L_FAS11684	NOT6-6L	124
34030850	NOT6-6L_FAS11684	NOT6-6L	171
34030851	NOT6-6L_FAS11684	NOT6-6L	117
34030852	NOT6-6L_FAS11684	NOT6-6L	89
34030853	NOT6-6L_FAS11684	NOT6-6L	74
34030854	NOT6-6L_FAS11684	NOT6-6L	69
34030855	NOT6-6L_FAS11684	NOT6-6L	126
34030856	NOT6-6L_FAS11684	NOT6-6L	208
34030857	NOT6-6L_FAS11684	NOT6-6L	155
34030858	NOT6-6L_FAS11684	NOT6-6L	9
34030859	NOT6-6L_FAS11684	NOT6-6L	15
34030860	NOT6-6L_FAS11684	NOT6-6L	110
34030861	NOT6-6L_FAS11684	NOT6-6L	84
34030862	NOT6-6L_FAS11684	NOT6-6L	47
34030863	NOT6-6L_FAS11684	NOT6-6L	58
34030864	NOT6-6L_FAS11684	NOT6-6L	83
34030865	NOT6-6L_FAS11684	NOT6-6L	158
34030866	NOT6-6L_FAS11684	NOT6-6L	101
34030867	NOT6-6L_FAS11684	NOT6-6L	151
34030868	NOT6-6L_FAS11684	NOT6-6L	118
34030869	NOT6-6L_FAS11684	NOT6-6L	104
34030870	NOT6-6L_FAS11684	NOT6-6L	129
34030871	NOT6-6L_FAS11684	NOT6-6L	96
34030872	NOT6-6L_FAS11684	NOT6-6L	198
34030873	NOT6-6L_FAS11684	NOT6-6L	110
34030874	NOT6-6L_FAS11684	NOT6-6L	105
34030875	NOT6-6L_FAS11684	NOT6-6L	142
34030876	NOT6-6L_FAS11684	NOT6-6L	305
34030877	NOT6-6L_FAS11684	NOT6-6L	61
34030878	NOT6-6L_FAS11684	NOT6-6L	130
34030879	NOT6-6L_FAS11684	NOT6-6L	190
34030880	NOT6-6L_FAS11684	NOT6-6L	118
34030881	NOT6-6L_FAS11684	NOT6-6L	104
34030882	NOT6-6L_FAS11684	NOT6-6L	197
34030883	NOT6-6L_FAS11684	NOT6-6L	143
34030884	NOT6-6L_FAS11684	NOT6-6L	96
34030885	NOT6-6L_FAS11684	NOT6-6L	105
34030886	NOT6-6L_FAS11684	NOT6-6L	105
34030887	NOT6-6L_FAS11684	NOT6-6L	69
34030888	NOT6-6L_FAS11684	NOT6-6L	214
34030889	NOT6-6L_FAS11684	NOT6-6L	115
34030890	NOT6-6L_FAS11684	NOT6-6L	118
34030891	NOT6-6L_FAS11684	NOT6-6L	104
34030892	NOT6-6L_FAS11684	NOT6-6L	90
34030893	NOT6-6L_FAS11684	NOT6-6L	161
34030894	NOT6-6L_FAS11684	NOT6-6L	150
34030895	NOT6-6L_FAS11684	NOT6-6L	140
34030896	NOT6-6L_FAS11684	NOT6-6L	110
34030897	NOT6-6L_FAS11684	NOT6-6L	150
34030898	NOT6-6L_FAS11684	NOT6-6L	124
34030899	NOT6-6L_FAS11684	NOT6-6L	106
34030900	NOT6-6L_FAS11684	NOT6-6L	147
34030901	NOT6-6L_FAS11684	NOT6-6L	109
34030902	NOT6-6L_FAS11684	NOT6-6L	90
34030903	NOT6-6L_FAS11684	NOT6-6L	151
34030904	NOT6-6L_FAS11684	NOT6-6L	104
34030905	NOT6-6L_FAS11684	NOT6-6L	119
34030906	NOT6-6L_FAS11684	NOT6-6L	78
34030907	NOT6-6L_FAS11684	NOT6-6L	80
34030908	NOT6-6L_FAS11684	NOT6-6L	178
34030909	NOT6-6L_FAS11684	NOT6-6L	242
34030910	NOT6-6L_FAS11684	NOT6-6L	78
34030911	NOT6-6L_FAS11684	NOT6-6L	73
34030912	NOT6-6L_FAS11684	NOT6-6L	64
34030913	NOT6-6L_FAS11684	NOT6-6L	158
34030914	NOT6-6L_FAS11684	NOT6-6L	84
34030915	NOT6-6L_FAS11684	NOT6-6L	162
34030916	NOT6-6L_FAS11684	NOT6-6L	190
34030917	NOT6-6L_FAS11684	NOT6-6L	111
34030918	NOT6-6L_FAS11684	NOT6-6L	173
34030919	NOT6-6L_FAS11684	NOT6-6L	121
34030920	NOT6-6L_FAS11684	NOT6-6L	128
34030921	NOT6-6L_FAS11684	NOT6-6L	152
34030922	NOT6-6L_FAS11684	NOT6-6L	113
34030923	NOT6-6L_FAS11684	NOT6-6L	155
34030924	NOT6-6L_FAS11684	NOT6-6L	131
34030925	NOT6-6L_FAS11684	NOT6-6L	106
34030926	NOT6-6L_FAS11684	NOT6-6L	113
34030927	NOT6-6L_FAS11684	NOT6-6L	108
34030928	NOT6-6L_FAS11684	NOT6-6L	99
34030929	NOT6-6L_FAS11684	NOT6-6L	143
34030930	NOT6-6L_FAS11684	NOT6-6L	138
34030931	NOT6-6L_FAS11684	NOT6-6L	11
34030932	NOT6-6L_FAS11684	NOT6-6L	90
34030933	NOT6-6L_FAS11684	NOT6-6L	251
34030934	NOT6-6L_FAS11684	NOT6-6L	126
34030935	NOT6-6L_FAS11684	NOT6-6L	77
34030936	NOT6-6L_FAS11684	NOT6-6L	117
34030937	NOT6-6L_FAS11684	NOT6-6L	121
34030938	NOT6-6L_FAS11684	NOT6-6L	119
34030939	NOT6-6L_FAS11684	NOT6-6L	224
34030940	NOT6-6L_FAS11684	NOT6-6L	75
34030941	NOT6-6L_FAS11684	NOT6-6L	121
34030942	NOT6-6L_FAS11684	NOT6-6L	156
34030943	NOT6-6L_FAS11684	NOT6-6L	113
34030944	NOT6-6L_FAS11684	NOT6-6L	110
34030945	NOT6-6L_FAS11684	NOT6-6L	98
34030946	NOT6-6L_FAS11684	NOT6-6L	133
34030947	NOT6-6L_FAS11684	NOT6-6L	118
34030948	NOT6-6L_FAS11684	NOT6-6L	137
34030949	NOT6-6L_FAS11684	NOT6-6L	120
34030950	NOT6-6L_FAS11684	NOT6-6L	106
34030951	NOT6-6L_FAS11684	NOT6-6L	156
34030952	NOT6-6L_FAS11684	NOT6-6L	96
34030953	NOT6-6L_FAS11684	NOT6-6L	76
34030954	NOT6-6L_FAS11684	NOT6-6L	136
34030955	NOT6-6L_FAS11684	NOT6-6L	108
34030956	NOT6-6L_FAS11684	NOT6-6L	76
34030957	NOT6-6L_FAS11684	NOT6-6L	108
34030958	NOT6-6L_FAS11684	NOT6-6L	162
34030959	NOT6-6L_FAS11684	NOT6-6L	135
34030960	NOT6-6L_FAS11684	NOT6-6L	108
34030961	NOT6-6L_FAS11684	NOT6-6L	129
34030962	NOT6-6L_FAS11684	NOT6-6L	156
34030963	NOT6-6L_FAS11684	NOT6-6L	110
34030964	NOT6-6L_FAS11684	NOT6-6L	109
34030965	NOT6-6L_FAS11684	NOT6-6L	168
34030966	NOT6-6L_FAS11684	NOT6-6L	197
34030967	NOT6-6L_FAS11684	NOT6-6L	130
34030968	NOT6-6L_FAS11684	NOT6-6L	88
34030969	NOT6-6L_FAS11684	NOT6-6L	215
34030970	NOT6-6L_FAS11684	NOT6-6L	67
34030971	NOT6-6L_FAS11684	NOT6-6L	165
34030972	NOT6-6L_FAS11684	NOT6-6L	117
34030973	NOT6-6L_FAS11684	NOT6-6L	83
34030974	NOT6-6L_FAS11684	NOT6-6L	82
34030975	NOT6-6L_FAS11684	NOT6-6L	82
34030976	NOT6-6L_FAS11684	NOT6-6L	149
34030977	NOT6-6L_FAS11684	NOT6-6L	133
34030978	NOT6-6L_FAS11684	NOT6-6L	130
34030979	NOT6-6L_FAS11684	NOT6-6L	171
34030980	NOT6-6L_FAS11684	NOT6-6L	137
34030981	NOT6-6L_FAS11684	NOT6-6L	93
34030982	NOT6-6L_FAS11684	NOT6-6L	95
34030983	NOT6-6L_FAS11684	NOT6-6L	215
34030984	NOT6-6L_FAS11684	NOT6-6L	123
34030985	NOT6-6L_FAS11684	NOT6-6L	139
34030986	NOT6-6L_FAS11684	NOT6-6L	37
34030987	NOT6-6L_FAS11684	NOT6-6L	67
34030988	NOT6-6L_FAS11684	NOT6-6L	93
34030989	NOT6-6L_FAS11684	NOT6-6L	194
34030990	NOT6-6L_FAS11684	NOT6-6L	107
34030991	NOT6-6L_FAS11684	NOT6-6L	114
34030992	NOT6-6L_FAS11684	NOT6-6L	122
34030993	NOT6-6L_FAS11684	NOT6-6L	143
34030994	NOT6-6L_FAS11684	NOT6-6L	119
34030995	NOT6-6L_FAS11684	NOT6-6L	150
34030996	NOT6-6L_FAS11684	NOT6-6L	13
34030997	NOT6-6L_FAS11684	NOT6-6L	175
34030998	NOT6-6L_FAS11684	NOT6-6L	193
34030999	NOT6-6L_FAS11684	NOT6-6L	75
34031000	NOT6-6L_FAS11684	NOT6-6L	54
34031001	NOT6-6L_FAS11684	NOT6-6L	119
34031002	NOT6-6L_FAS11684	NOT6-6L	101
34031003	NOT6-6L_FAS11684	NOT6-6L	62
34031004	NOT6-6L_FAS11684	NOT6-6L	147
34031005	NOT6-6L_FAS11684	NOT6-6L	172
34031006	NOT6-6L_FAS11684	NOT6-6L	147
34031007	NOT6-6L_FAS11684	NOT6-6L	98
34031008	NOT6-6L_FAS11684	NOT6-6L	182
34031009	NOT6-6L_FAS11684	NOT6-6L	102
34031010	NOT6-6L_FAS11684	NOT6-6L	152
34031011	NOT6-6L_FAS11684	NOT6-6L	78
34031012	NOT6-6L_FAS11684	NOT6-6L	134
34031013	NOT6-6L_FAS11684	NOT6-6L	179
34031014	NOT6-6L_FAS11684	NOT6-6L	206
34031015	NOT6-6L_FAS11684	NOT6-6L	126
34031016	NOT6-6L_FAS11684	NOT6-6L	119
34031017	NOT6-6L_FAS11684	NOT6-6L	169
34031018	NOT6-6L_FAS11684	NOT6-6L	106
34031019	NOT6-6L_FAS11684	NOT6-6L	132
34031020	NOT6-6L_FAS11684	NOT6-6L	165
34031021	NOT6-6L_FAS11684	NOT6-6L	140
34031022	NOT6-6L_FAS11684	NOT6-6L	98
34031023	NOT6-6L_FAS11684	NOT6-6L	100
34031024	NOT6-6L_FAS11684	NOT6-6L	232
34031025	NOT6-6L_FAS11684	NOT6-6L	238
34031026	NOT6-6L_FAS11684	NOT6-6L	79
34031027	NOT6-6L_FAS11684	NOT6-6L	102
34031028	NOT6-6L_FAS11684	NOT6-6L	226
34031029	NOT6-6L_FAS11684	NOT6-6L	187
34031030	NOT6-6L_FAS11684	NOT6-6L	90
34031031	NOT6-6L_FAS11684	NOT6-6L	106
34031032	NOT6-6L_FAS11684	NOT6-6L	142
34031033	NOT6-6L_FAS11684	NOT6-6L	139
34031034	NOT6-6L_FAS11684	NOT6-6L	185
34031035	NOT6-6L_FAS11684	NOT6-6L	86
34031036	NOT6-6L_FAS11684	NOT6-6L	158
34031037	NOT6-6L_FAS11684	NOT6-6L	100
34031038	NOT6-6L_FAS11684	NOT6-6L	108
34031039	NOT6-6L_FAS11684	NOT6-6L	88
34031040	NOT6-6L_FAS11684	NOT6-6L	139
34031041	NOT6-6L_FAS11684	NOT6-6L	92
34031042	NOT6-6L_FAS11684	NOT6-6L	140
34031043	NOT6-6L_FAS11684	NOT6-6L	154
34031044	NOT6-6L_FAS11684	NOT6-6L	57
34031045	NOT6-6L_FAS11684	NOT6-6L	119
34031046	NOT6-6L_FAS11684	NOT6-6L	164
34031047	NOT6-6L_FAS11684	NOT6-6L	96
34031048	NOT6-6L_FAS11684	NOT6-6L	109
34031049	NOT6-6L_FAS11684	NOT6-6L	144
34031050	NOT6-6L_FAS11684	NOT6-6L	182
34031051	NOT6-6L_FAS11684	NOT6-6L	116
34031052	NOT6-6L_FAS11684	NOT6-6L	101
34031053	NOT6-6L_FAS11684	NOT6-6L	115
34031054	NOT6-6L_FAS11684	NOT6-6L	23
34031055	NOT6-6L_FAS11684	NOT6-6L	161
34031056	NOT6-6L_FAS11684	NOT6-6L	125
34031057	NOT6-6L_FAS11684	NOT6-6L	200
34031058	NOT6-6L_FAS11684	NOT6-6L	105
34031059	NOT6-6L_FAS11684	NOT6-6L	164
34031060	NOT6-6L_FAS11684	NOT6-6L	44
34031061	NOT6-6L_FAS11684	NOT6-6L	62
34031062	NOT6-6L_FAS11684	NOT6-6L	128
34031063	NOT6-6L_FAS11684	NOT6-6L	142
34031064	NOT6-6L_FAS11684	NOT6-6L	103
34031065	NOT6-6L_FAS11684	NOT6-6L	141
34031066	NOT6-6L_FAS11684	NOT6-6L	89
34031067	NOT6-6L_FAS11684	NOT6-6L	85
34031068	NOT6-6L_FAS11684	NOT6-6L	125
34031069	NOT6-6L_FAS11684	NOT6-6L	140
34031070	NOT6-6L_FAS11684	NOT6-6L	122
34031071	NOT6-6L_FAS11684	NOT6-6L	83
34031072	NOT6-6L_FAS11684	NOT6-6L	118
34031073	NOT6-6L_FAS11684	NOT6-6L	150
34031074	NOT6-6L_FAS11684	NOT6-6L	116
34031075	NOT6-6L_FAS11684	NOT6-6L	196
34031076	NOT6-6L_FAS11684	NOT6-6L	99
34031077	NOT6-6L_FAS11684	NOT6-6L	119
34031078	NOT6-6L_FAS11684	NOT6-6L	182
34031079	NOT6-6L_FAS11684	NOT6-6L	145
34031080	NOT6-6L_FAS11684	NOT6-6L	94
34031081	NOT6-6L_FAS11684	NOT6-6L	185
34031082	NOT6-6L_FAS11684	NOT6-6L	221
34031083	NOT6-6L_FAS11684	NOT6-6L	150
34031084	NOT6-6L_FAS11684	NOT6-6L	196
34031085	NOT6-6L_FAS11684	NOT6-6L	116
34031086	NOT6-6L_FAS11684	NOT6-6L	229
34031087	NOT6-6L_FAS11684	NOT6-6L	154
34031088	NOT6-6L_FAS11684	NOT6-6L	119
34031089	NOT6-6L_FAS11684	NOT6-6L	32
34031090	NOT6-6L_FAS11684	NOT6-6L	97
34031091	NOT6-6L_FAS11684	NOT6-6L	198
34031092	NOT6-6L_FAS11684	NOT6-6L	132
34031093	NOT6-6L_FAS11684	NOT6-6L	128
34031094	NOT6-6L_FAS11684	NOT6-6L	145
34031095	NOT6-6L_FAS11684	NOT6-6L	186
34031096	NOT6-6L_FAS11684	NOT6-6L	150
34031097	NOT6-6L_FAS11684	NOT6-6L	74
34031098	NOT6-6L_FAS11684	NOT6-6L	111
34031099	NOT6-6L_FAS11684	NOT6-6L	43
34031100	NOT6-6L_FAS11684	NOT6-6L	112
34031101	NOT6-6L_FAS11684	NOT6-6L	239
34031102	NOT6-6L_FAS11684	NOT6-6L	78
34031103	NOT6-6L_FAS11684	NOT6-6L	106
34031104	NOT6-6L_FAS11684	NOT6-6L	153
34031105	NOT6-6L_FAS11684	NOT6-6L	149
34031106	NOT6-6L_FAS11684	NOT6-6L	76
34031107	NOT6-6L_FAS11684	NOT6-6L	145
34031108	NOT6-6L_FAS11684	NOT6-6L	117
34031109	NOT6-6L_FAS11684	NOT6-6L	104
34031110	NOT6-6L_FAS11684	NOT6-6L	113
34031111	NOT6-6L_FAS11684	NOT6-6L	114
34031112	NOT6-6L_FAS11684	NOT6-6L	158
34031113	NOT6-6L_FAS11684	NOT6-6L	103
34031114	NOT6-6L_FAS11684	NOT6-6L	110
34031115	NOT6-6L_FAS11684	NOT6-6L	142
34031116	NOT6-6L_FAS11684	NOT6-6L	155
34031117	NOT6-6L_FAS11684	NOT6-6L	145
34031118	NOT6-6L_FAS11684	NOT6-6L	208
34031119	NOT6-6L_FAS11684	NOT6-6L	154
34031120	NOT6-6L_FAS11684	NOT6-6L	69
34031121	NOT6-6L_FAS11684	NOT6-6L	108
34031122	NOT6-6L_FAS11684	NOT6-6L	111
34031123	NOT6-6L_FAS11684	NOT6-6L	77
34031124	NOT6-6L_FAS11684	NOT6-6L	94
34031125	NOT6-6L_FAS11684	NOT6-6L	79
34031126	NOT6-6L_FAS11684	NOT6-6L	107
34031127	NOT6-6L_FAS11684	NOT6-6L	107
34031128	NOT6-6L_FAS11684	NOT6-6L	87
34031129	NOT6-6L_FAS11684	NOT6-6L	126
34031130	NOT6-6L_FAS11684	NOT6-6L	70
34031131	NOT6-6L_FAS11684	NOT6-6L	97
34031132	NOT6-6L_FAS11684	NOT6-6L	227
34031133	NOT6-6L_FAS11684	NOT6-6L	209
34031134	NOT6-6L_FAS11684	NOT6-6L	49
34031135	NOT6-6L_FAS11684	NOT6-6L	96
34031136	NOT6-6L_FAS11684	NOT6-6L	88
34031137	NOT6-6L_FAS11684	NOT6-6L	145
34031138	NOT6-6L_FAS11684	NOT6-6L	188
34031139	NOT6-6L_FAS11684	NOT6-6L	154
34031140	NOT6-6L_FAS11684	NOT6-6L	173
34031141	NOT6-6L_FAS11684	NOT6-6L	109
34031142	NOT6-6L_FAS11684	NOT6-6L	142
34031143	NOT6-6L_FAS11684	NOT6-6L	112
34031144	NOT6-6L_FAS11684	NOT6-6L	254
34031145	NOT6-6L_FAS11684	NOT6-6L	228
34031146	NOT6-6L_FAS11684	NOT6-6L	198
34031147	NOT6-6L_FAS11684	NOT6-6L	149
34031148	NOT6-6L_FAS11684	NOT6-6L	192
34031149	NOT6-6L_FAS11684	NOT6-6L	96
34031150	NOT6-6L_FAS11684	NOT6-6L	78
34031151	NOT6-6L_FAS11684	NOT6-6L	140
34031152	NOT6-6L_FAS11684	NOT6-6L	127
34031153	NOT6-6L_FAS11684	NOT6-6L	81
34031154	NOT6-6L_FAS11684	NOT6-6L	145
34031155	NOT6-6L_FAS11684	NOT6-6L	111
34031156	NOT6-6L_FAS11684	NOT6-6L	113
34031157	NOT6-6L_FAS11684	NOT6-6L	151
34031158	NOT6-6L_FAS11684	NOT6-6L	109
34031159	NOT6-6L_FAS11684	NOT6-6L	115
34031160	NOT6-6L_FAS11684	NOT6-6L	190
34031161	NOT6-6L_FAS11684	NOT6-6L	76
34031162	NOT6-6L_FAS11684	NOT6-6L	263
34031163	NOT6-6L_FAS11684	NOT6-6L	154
34031164	NOT6-6L_FAS11684	NOT6-6L	65
34031165	NOT6-6L_FAS11684	NOT6-6L	174
34031166	NOT6-6L_FAS11684	NOT6-6L	187
34031167	NOT6-6L_FAS11684	NOT6-6L	173
34031168	NOT6-6L_FAS11684	NOT6-6L	152
34031169	NOT6-6L_FAS11684	NOT6-6L	179
34031170	NOT6-6L_FAS11684	NOT6-6L	180
34031171	NOT6-6L_FAS11684	NOT6-6L	159
34031172	NOT6-6L_FAS11684	NOT6-6L	184
34031173	NOT6-6L_FAS11684	NOT6-6L	192
34031174	NOT6-6L_FAS11684	NOT6-6L	91
34031175	NOT6-6L_FAS11684	NOT6-6L	77
34031176	NOT6-6L_FAS11684	NOT6-6L	108
34031177	NOT6-6L_FAS11684	NOT6-6L	148
34031178	NOT6-6L_FAS11684	NOT6-6L	102
34031179	NOT6-6L_FAS11684	NOT6-6L	93
34031180	NOT6-6L_FAS11684	NOT6-6L	148
34031181	NOT6-6L_FAS11684	NOT6-6L	219
34031182	NOT6-6L_FAS11684	NOT6-6L	75
34031183	NOT6-6L_FAS11684	NOT6-6L	121
34031184	NOT6-6L_FAS11684	NOT6-6L	137
34031185	NOT6-6L_FAS11684	NOT6-6L	107
34031186	NOT6-6L_FAS11684	NOT6-6L	92
34031187	NOT6-6L_FAS11684	NOT6-6L	81
34031188	NOT6-6L_FAS11684	NOT6-6L	58
34031189	NOT6-6L_FAS11684	NOT6-6L	146
34031190	NOT6-6L_FAS11684	NOT6-6L	93
34031191	NOT6-6L_FAS11684	NOT6-6L	82
34031192	NOT6-6L_FAS11684	NOT6-6L	103
34031193	NOT6-6L_FAS11684	NOT6-6L	110
34031194	NOT6-6L_FAS11684	NOT6-6L	85
34031195	NOT6-6L_FAS11684	NOT6-6L	157
34031196	NOT6-6L_FAS11684	NOT6-6L	162
34031197	NOT6-6L_FAS11684	NOT6-6L	138
34031198	NOT6-6L_FAS11684	NOT6-6L	125
34031199	NOT6-6L_FAS11684	NOT6-6L	115
34031200	NOT6-6L_FAS11684	NOT6-6L	219
34031201	NOT6-6L_FAS11684	NOT6-6L	92
34031202	NOT6-6L_FAS11684	NOT6-6L	106
34031203	NOT6-6L_FAS11684	NOT6-6L	167
34031204	NOT6-6L_FAS11684	NOT6-6L	116
34031205	NOT6-6L_FAS11684	NOT6-6L	189
34031206	NOT6-6L_FAS11684	NOT6-6L	158
34031207	NOT6-6L_FAS11684	NOT6-6L	131
34031208	NOT6-6L_FAS11684	NOT6-6L	186
34031209	NOT6-6L_FAS11684	NOT6-6L	118
34031210	NOT6-6L_FAS11684	NOT6-6L	112
34031211	NOT6-6L_FAS11684	NOT6-6L	162
34031212	NOT6-6L_FAS11684	NOT6-6L	100
34031213	NOT6-6L_FAS11684	NOT6-6L	85
34031214	NOT6-6L_FAS11684	NOT6-6L	123
34031215	NOT6-6L_FAS11684	NOT6-6L	111
34031216	NOT6-6L_FAS11684	NOT6-6L	139
34031217	NOT6-6L_FAS11684	NOT6-6L	139
34031218	NOT6-6L_FAS11684	NOT6-6L	242
34031219	NOT6-6L_FAS11684	NOT6-6L	109
34031220	NOT6-6L_FAS11684	NOT6-6L	108
34031221	NOT6-6L_FAS11684	NOT6-6L	129
34031222	NOT6-6L_FAS11684	NOT6-6L	140
34031223	NOT6-6L_FAS11684	NOT6-6L	87
34031224	NOT6-6L_FAS11684	NOT6-6L	174
34031225	NOT6-6L_FAS11684	NOT6-6L	84
34031226	NOT6-6L_FAS11684	NOT6-6L	167
34031227	NOT6-6L_FAS11684	NOT6-6L	152
34031228	NOT6-6L_FAS11684	NOT6-6L	109
34031229	NOT6-6L_FAS11684	NOT6-6L	189
34031230	NOT6-6L_FAS11684	NOT6-6L	149
34031231	NOT6-6L_FAS11684	NOT6-6L	88
34031232	NOT6-6L_FAS11684	NOT6-6L	177
34031233	NOT6-6L_FAS11684	NOT6-6L	128
34031234	NOT6-6L_FAS11684	NOT6-6L	98
34031235	NOT6-6L_FAS11684	NOT6-6L	131
34031236	NOT6-6L_FAS11684	NOT6-6L	177
34031237	NOT6-6L_FAS11684	NOT6-6L	122
34031238	NOT6-6L_FAS11684	NOT6-6L	205
34031239	NOT6-6L_FAS11684	NOT6-6L	146
34031240	NOT6-6L_FAS11684	NOT6-6L	130
34031241	NOT6-6L_FAS11684	NOT6-6L	140
34031242	NOT6-6L_FAS11684	NOT6-6L	143
34031243	NOT6-6L_FAS11684	NOT6-6L	101
34031244	NOT6-6L_FAS11684	NOT6-6L	63
34031245	NOT6-6L_FAS11684	NOT6-6L	160
34031246	NOT6-6L_FAS11684	NOT6-6L	122
34031247	NOT6-6L_FAS11684	NOT6-6L	58
34031248	NOT6-6L_FAS11684	NOT6-6L	143
34031249	NOT6-6L_FAS11684	NOT6-6L	130
34031250	NOT6-6L_FAS11684	NOT6-6L	9
34031251	NOT6-6L_FAS11684	NOT6-6L	38
34031252	NOT6-6L_FAS11684	NOT6-6L	52
34031253	NOT6-6L_FAS11684	NOT6-6L	69
34031254	NOT6-6L_FAS11684	NOT6-6L	277
34031255	NOT6-6L_FAS11684	NOT6-6L	110
34031256	NOT6-6L_FAS11684	NOT6-6L	111
34031257	NOT6-6L_FAS11684	NOT6-6L	195
34031258	NOT6-6L_FAS11684	NOT6-6L	141
34031259	NOT6-6L_FAS11684	NOT6-6L	177
34031260	NOT6-6L_FAS11684	NOT6-6L	116
34031261	NOT6-6L_FAS11684	NOT6-6L	113
34031262	NOT6-6L_FAS11684	NOT6-6L	135
34031263	NOT6-6L_FAS11684	NOT6-6L	141
34031264	NOT6-6L_FAS11684	NOT6-6L	131
34031265	NOT6-6L_FAS11684	NOT6-6L	118
34031266	NOT6-6L_FAS11684	NOT6-6L	118
34031267	NOT6-6L_FAS11684	NOT6-6L	153
34031268	NOT6-6L_FAS11684	NOT6-6L	178
34031269	NOT6-6L_FAS11684	NOT6-6L	166
34031270	NOT6-6L_FAS11684	NOT6-6L	72
34031271	NOT6-6L_FAS11684	NOT6-6L	136
34031272	NOT6-6L_FAS11684	NOT6-6L	118
34031273	NOT6-6L_FAS11684	NOT6-6L	150
34031274	NOT6-6L_FAS11684	NOT6-6L	88
34031275	NOT6-6L_FAS11684	NOT6-6L	228
34031276	NOT6-6L_FAS11684	NOT6-6L	98
34031277	NOT6-6L_FAS11684	NOT6-6L	152
34031278	NOT6-6L_FAS11684	NOT6-6L	114
34031279	NOT6-6L_FAS11684	NOT6-6L	138
34031280	NOT6-6L_FAS11684	NOT6-6L	88
34031281	NOT6-6L_FAS11684	NOT6-6L	161
34031282	NOT6-6L_FAS11684	NOT6-6L	80
34031283	NOT6-6L_FAS11684	NOT6-6L	119
34031284	NOT6-6L_FAS11684	NOT6-6L	205
34031285	NOT6-6L_FAS11684	NOT6-6L	88
34031286	NOT6-6L_FAS11684	NOT6-6L	34
34031287	NOT6-6L_FAS11684	NOT6-6L	90
34031288	NOT6-6L_FAS11684	NOT6-6L	57
34031289	NOT6-6L_FAS11684	NOT6-6L	143
34031290	NOT6-6L_FAS11684	NOT6-6L	151
34031291	NOT6-6L_FAS11684	NOT6-6L	126
34031292	NOT6-6L_FAS11684	NOT6-6L	134
34031293	NOT6-6L_FAS11684	NOT6-6L	94
34031294	NOT6-6L_FAS11684	NOT6-6L	90
34031295	NOT6-6L_FAS11684	NOT6-6L	109
34031296	NOT6-6L_FAS11684	NOT6-6L	88
34031297	NOT6-6L_FAS11684	NOT6-6L	68
34031298	NOT6-6L_FAS11684	NOT6-6L	164
34031299	NOT6-6L_FAS11684	NOT6-6L	86
34031300	NOT6-6L_FAS11684	NOT6-6L	118
34031301	NOT6-6L_FAS11684	NOT6-6L	170
34031302	NOT6-6L_FAS11684	NOT6-6L	168
34031303	NOT6-6L_FAS11684	NOT6-6L	52
34031304	NOT6-6L_FAS11684	NOT6-6L	98
34031305	NOT6-6L_FAS11684	NOT6-6L	115
34031306	NOT6-6L_FAS11684	NOT6-6L	35
34031307	NOT6-6L_FAS11684	NOT6-6L	100
34031308	NOT6-6L_FAS11684	NOT6-6L	137
34031309	NOT6-6L_FAS11684	NOT6-6L	158
34031310	NOT6-6L_FAS11684	NOT6-6L	12
34031311	NOT6-6L_FAS11684	NOT6-6L	143
34031312	NOT6-6L_FAS11684	NOT6-6L	124
34031313	NOT6-6L_FAS11684	NOT6-6L	107
34031314	NOT6-6L_FAS11684	NOT6-6L	90
34031315	NOT6-6L_FAS11684	NOT6-6L	7
34031316	NOT6-6L_FAS11684	NOT6-6L	98
34031317	NOT6-6L_FAS11684	NOT6-6L	85
34031318	NOT6-6L_FAS11684	NOT6-6L	70
34031319	NOT6-6L_FAS11684	NOT6-6L	83
34031320	NOT6-6L_FAS11684	NOT6-6L	121
34031321	NOT6-6L_FAS11684	NOT6-6L	209
34031322	NOT6-6L_FAS11684	NOT6-6L	77
34031323	NOT6-6L_FAS11684	NOT6-6L	145
34031324	NOT6-6L_FAS11684	NOT6-6L	115
34031325	NOT6-6L_FAS11684	NOT6-6L	275
34031326	NOT6-6L_FAS11684	NOT6-6L	174
34031327	NOT6-6L_FAS11684	NOT6-6L	122
34031328	NOT6-6L_FAS11684	NOT6-6L	82
34031329	NOT6-6L_FAS11684	NOT6-6L	114
34031330	NOT6-6L_FAS11684	NOT6-6L	69
34031331	NOT6-6L_FAS11684	NOT6-6L	102
34031332	NOT6-6L_FAS11684	NOT6-6L	122
34031333	NOT6-6L_FAS11684	NOT6-6L	104
34031334	NOT6-6L_FAS11684	NOT6-6L	105
34031335	NOT6-6L_FAS11684	NOT6-6L	162
34031336	NOT6-6L_FAS11684	NOT6-6L	83
34031337	NOT6-6L_FAS11684	NOT6-6L	85
34031338	NOT6-6L_FAS11684	NOT6-6L	146
34031339	NOT6-6L_FAS11684	NOT6-6L	92
34031340	NOT6-6L_FAS11684	NOT6-6L	98
34031341	NOT6-6L_FAS11684	NOT6-6L	48
34031342	NOT6-6L_FAS11684	NOT6-6L	131
34031343	NOT6-6L_FAS11684	NOT6-6L	149
34031344	NOT6-6L_FAS11684	NOT6-6L	48
34031345	NOT6-6L_FAS11684	NOT6-6L	193
34031346	NOT6-6L_FAS11684	NOT6-6L	87
34031347	NOT6-6L_FAS11684	NOT6-6L	130
34031348	NOT6-6L_FAS11684	NOT6-6L	79
34031349	NOT6-6L_FAS11684	NOT6-6L	151
34031350	NOT6-6L_FAS11684	NOT6-6L	147
34031351	NOT6-6L_FAS11684	NOT6-6L	122
34031352	NOT6-6L_FAS11684	NOT6-6L	7
34031353	NOT6-6L_FAS11684	NOT6-6L	124
34031354	NOT6-6L_FAS11684	NOT6-6L	37
34031355	NOT6-6L_FAS11684	NOT6-6L	144
34031356	NOT6-6L_FAS11684	NOT6-6L	86
34031357	NOT6-6L_FAS11684	NOT6-6L	178
34031358	NOT6-6L_FAS11684	NOT6-6L	84
34031359	NOT6-6L_FAS11684	NOT6-6L	112
34031360	NOT6-6L_FAS11684	NOT6-6L	125
34031361	NOT6-6L_FAS11684	NOT6-6L	71
34031362	NOT6-6L_FAS11684	NOT6-6L	193
34031363	NOT6-6L_FAS11684	NOT6-6L	76
34031364	NOT6-6L_FAS11684	NOT6-6L	215
34031365	NOT6-6L_FAS11684	NOT6-6L	135
34031366	NOT6-6L_FAS11684	NOT6-6L	113
34031367	NOT6-6L_FAS11684	NOT6-6L	118
34031368	NOT6-6L_FAS11684	NOT6-6L	97
34031369	NOT6-6L_FAS11684	NOT6-6L	115
34031370	NOT6-6L_FAS11684	NOT6-6L	156
34031371	NOT6-6L_FAS11684	NOT6-6L	126
34031372	NOT6-6L_FAS11684	NOT6-6L	120
34031373	NOT6-6L_FAS11684	NOT6-6L	80
34031374	NOT6-6L_FAS11684	NOT6-6L	140
34031375	NOT6-6L_FAS11684	NOT6-6L	92
34031376	NOT6-6L_FAS11684	NOT6-6L	16
34031377	NOT6-6L_FAS11684	NOT6-6L	120
34031378	NOT6-6L_FAS11684	NOT6-6L	161
34031379	NOT6-6L_FAS11684	NOT6-6L	131
34031380	NOT6-6L_FAS11684	NOT6-6L	50
34031381	NOT6-6L_FAS11684	NOT6-6L	241
34031382	NOT6-6L_FAS11684	NOT6-6L	71
34031383	NOT6-6L_FAS11684	NOT6-6L	104
34031384	NOT6-6L_FAS11684	NOT6-6L	66
34031385	NOT6-6L_FAS11684	NOT6-6L	177
34031386	NOT6-6L_FAS11684	NOT6-6L	102
34031387	NOT6-6L_FAS11684	NOT6-6L	156
34031388	NOT6-6L_FAS11684	NOT6-6L	93
34031389	NOT6-6L_FAS11684	NOT6-6L	126
34031390	NOT6-6L_FAS11684	NOT6-6L	97
34031391	NOT6-6L_FAS11684	NOT6-6L	143
34031392	NOT6-6L_FAS11684	NOT6-6L	64
34031393	NOT6-6L_FAS11684	NOT6-6L	176
34031394	NOT6-6L_FAS11684	NOT6-6L	90
34031395	NOT6-6L_FAS11684	NOT6-6L	68
34031396	NOT6-6L_FAS11684	NOT6-6L	9
34031397	NOT6-6L_FAS11684	NOT6-6L	111
34031398	NOT6-6L_FAS11684	NOT6-6L	13
34031399	NOT6-6L_FAS11684	NOT6-6L	186
34031400	NOT6-6L_FAS11684	NOT6-6L	89
34031401	NOT6-6L_FAS11684	NOT6-6L	78
34031402	NOT6-6L_FAS11684	NOT6-6L	134
34031403	NOT6-6L_FAS11684	NOT6-6L	145
34031404	NOT6-6L_FAS11684	NOT6-6L	92
34031405	NOT6-6L_FAS11684	NOT6-6L	66
34031406	NOT6-6L_FAS11684	NOT6-6L	92
34031407	NOT6-6L_FAS11684	NOT6-6L	113
34031408	NOT6-6L_FAS11684	NOT6-6L	120
34031409	NOT6-6L_FAS11684	NOT6-6L	50
34031410	NOT6-6L_FAS11684	NOT6-6L	107
34031411	NOT6-6L_FAS11684	NOT6-6L	35
34031412	NOT6-6L_FAS11684	NOT6-6L	17
34031413	NOT6-6L_FAS11684	NOT6-6L	136
34031414	NOT6-6L_FAS11684	NOT6-6L	91
34031415	NOT6-6L_FAS11684	NOT6-6L	50
34031416	NOT6-6L_FAS11684	NOT6-6L	27
34031417	NOT6-6L_FAS11684	NOT6-6L	69
34031418	NOT6-6L_FAS11684	NOT6-6L	136
34031419	NOT6-6L_FAS11684	NOT6-6L	56
34031420	NOT6-6L_FAS11684	NOT6-6L	74
34031421	NOT6-6L_FAS11684	NOT6-6L	106
34031422	NOT6-6L_FAS11684	NOT6-6L	192
34031423	NOT6-6L_FAS11684	NOT6-6L	144
34031424	NOT6-6L_FAS11684	NOT6-6L	58
34031425	NOT6-6L_FAS11684	NOT6-6L	132
34031426	NOT6-6L_FAS11684	NOT6-6L	162
34031427	NOT6-6L_FAS11684	NOT6-6L	89
34031428	NOT6-6L_FAS11684	NOT6-6L	137
34031429	NOT6-6L_FAS11684	NOT6-6L	274
34031430	NOT6-6L_FAS11684	NOT6-6L	109
34031431	NOT6-6L_FAS11684	NOT6-6L	182
34031432	NOT6-6L_FAS11684	NOT6-6L	173
34031433	NOT6-6L_FAS11684	NOT6-6L	85
34031434	NOT6-6L_FAS11684	NOT6-6L	36
34031435	NOT6-6L_FAS11684	NOT6-6L	68
34031436	NOT6-6L_FAS11684	NOT6-6L	119
34031437	NOT6-6L_FAS11684	NOT6-6L	79
34031438	NOT6-6L_FAS11684	NOT6-6L	156
34031439	NOT6-6L_FAS11684	NOT6-6L	113
34031440	NOT6-6L_FAS11684	NOT6-6L	128
34031441	NOT6-6L_FAS11684	NOT6-6L	150
34031442	NOT6-6L_FAS11684	NOT6-6L	68
34031443	NOT6-6L_FAS11684	NOT6-6L	193
34031444	NOT6-6L_FAS11684	NOT6-6L	177
34031445	NOT6-6L_FAS11684	NOT6-6L	15
34031446	NOT6-6L_FAS11684	NOT6-6L	129
34031447	NOT6-6L_FAS11684	NOT6-6L	111
34031448	NOT6-6L_FAS11684	NOT6-6L	93
34031449	NOT6-6L_FAS11684	NOT6-6L	98
34031450	NOT6-6L_FAS11684	NOT6-6L	51
34031451	NOT6-6L_FAS11684	NOT6-6L	165
34031452	NOT6-6L_FAS11684	NOT6-6L	116
34031453	NOT6-6L_FAS11684	NOT6-6L	206
34031454	NOT6-6L_FAS11684	NOT6-6L	125
34031455	NOT6-6L_FAS11684	NOT6-6L	101
34031456	NOT6-6L_FAS11684	NOT6-6L	90
34031457	NOT6-6L_FAS11684	NOT6-6L	115
34031458	NOT6-6L_FAS11684	NOT6-6L	197
34031459	NOT6-6L_FAS11684	NOT6-6L	115
34031460	NOT6-6L_FAS11684	NOT6-6L	128
34031461	NOT6-6L_FAS11684	NOT6-6L	165
34031462	NOT6-6L_FAS11684	NOT6-6L	31
34031463	NOT6-6L_FAS11684	NOT6-6L	66
34031464	NOT6-6L_FAS11684	NOT6-6L	176
34031465	NOT6-6L_FAS11684	NOT6-6L	23
34031466	NOT6-6L_FAS11684	NOT6-6L	80
34031467	NOT6-6L_FAS11684	NOT6-6L	87
34031468	NOT6-6L_FAS11684	NOT6-6L	87
34031469	NOT6-6L_FAS11684	NOT6-6L	249
34031470	NOT6-6L_FAS11684	NOT6-6L	161
34031471	NOT6-6L_FAS11684	NOT6-6L	125
34031472	NOT6-6L_FAS11684	NOT6-6L	199
34031473	NOT6-6L_FAS11684	NOT6-6L	259
34031474	NOT6-6L_FAS11684	NOT6-6L	152
34031475	NOT6-6L_FAS11684	NOT6-6L	200
34031476	NOT6-6L_FAS11684	NOT6-6L	105
34031477	NOT6-6L_FAS11684	NOT6-6L	133
34031478	NOT6-6L_FAS11684	NOT6-6L	136
34031479	NOT6-6L_FAS11684	NOT6-6L	126
34031480	NOT6-6L_FAS11684	NOT6-6L	131
34031481	NOT6-6L_FAS11684	NOT6-6L	148
34031482	NOT6-6L_FAS11684	NOT6-6L	136
34031483	NOT6-6L_FAS11684	NOT6-6L	164
34031484	NOT6-6L_FAS11684	NOT6-6L	103
34031485	NOT6-6L_FAS11684	NOT6-6L	106
34031486	NOT6-6L_FAS11684	NOT6-6L	110
34031487	NOT6-6L_FAS11684	NOT6-6L	152
34031488	NOT6-6L_FAS11684	NOT6-6L	180
34031489	NOT6-6L_FAS11684	NOT6-6L	44
34031490	NOT6-6L_FAS11684	NOT6-6L	95
34031491	NOT6-6L_FAS11684	NOT6-6L	73
34031492	NOT6-6L_FAS11684	NOT6-6L	62
34031493	NOT6-6L_FAS11684	NOT6-6L	128
34031494	NOT6-6L_FAS11684	NOT6-6L	142
34031495	NOT6-6L_FAS11684	NOT6-6L	123
34031496	NOT6-6L_FAS11684	NOT6-6L	103
34031497	NOT6-6L_FAS11684	NOT6-6L	96
34031498	NOT6-6L_FAS11684	NOT6-6L	168
34031499	NOT6-6L_FAS11684	NOT6-6L	85
34031500	NOT6-6L_FAS11684	NOT6-6L	125
34031501	NOT6-6L_FAS11684	NOT6-6L	155
34031502	NOT6-6L_FAS11684	NOT6-6L	139
34031503	NOT6-6L_FAS11684	NOT6-6L	140
34031504	NOT6-6L_FAS11684	NOT6-6L	195
34031505	NOT6-6L_FAS11684	NOT6-6L	122
34031506	NOT6-6L_FAS11684	NOT6-6L	83
34031507	NOT6-6L_FAS11684	NOT6-6L	116
34031508	NOT6-6L_FAS11684	NOT6-6L	123
34031509	NOT6-6L_FAS11684	NOT6-6L	162
34031510	NOT6-6L_FAS11684	NOT6-6L	87
34031511	NOT6-6L_FAS11684	NOT6-6L	118
34031512	NOT6-6L_FAS11684	NOT6-6L	126
34031513	NOT6-6L_FAS11684	NOT6-6L	201
34031514	NOT6-6L_FAS11684	NOT6-6L	80
34031515	NOT6-6L_FAS11684	NOT6-6L	145
34031516	NOT6-6L_FAS11684	NOT6-6L	116
34031517	NOT6-6L_FAS11684	NOT6-6L	179
34031518	NOT6-6L_FAS11684	NOT6-6L	196
34031519	NOT6-6L_FAS11684	NOT6-6L	99
34031520	NOT6-6L_FAS11684	NOT6-6L	210
34031521	NOT6-6L_FAS11684	NOT6-6L	119
34031522	NOT6-6L_FAS11684	NOT6-6L	182
34031523	NOT6-6L_FAS11684	NOT6-6L	94
34031524	NOT6-6L_FAS11684	NOT6-6L	100
34031525	NOT6-6L_FAS11684	NOT6-6L	185
34031526	NOT6-6L_FAS11684	NOT6-6L	196
34031527	NOT6-6L_FAS11684	NOT6-6L	116
34031528	NOT6-6L_FAS11684	NOT6-6L	154
34031529	NOT6-6L_FAS11684	NOT6-6L	32
34031530	NOT6-6L_FAS11684	NOT6-6L	198
34031531	NOT6-6L_FAS11684	NOT6-6L	132
34031532	NOT6-6L_FAS11684	NOT6-6L	184
34031533	NOT6-6L_FAS11684	NOT6-6L	150
34031534	NOT6-6L_FAS11684	NOT6-6L	111
34031535	NOT6-6L_FAS11684	NOT6-6L	43
34031536	NOT6-6L_FAS11684	NOT6-6L	77
34031537	NOT6-6L_FAS11684	NOT6-6L	78
34031538	NOT6-6L_FAS11684	NOT6-6L	106
34031539	NOT6-6L_FAS11684	NOT6-6L	9
34031540	NOT6-6L_FAS11684	NOT6-6L	84
34031541	NOT6-6L_FAS11684	NOT6-6L	76
34031542	NOT6-6L_FAS11684	NOT6-6L	145
34031543	NOT6-6L_FAS11684	NOT6-6L	115
34031544	NOT6-6L_FAS11684	NOT6-6L	117
34031545	NOT6-6L_FAS11684	NOT6-6L	104
34031546	NOT6-6L_FAS11684	NOT6-6L	124
34031547	NOT6-6L_FAS11684	NOT6-6L	97
34031548	NOT6-6L_FAS11684	NOT6-6L	114
34031549	NOT6-6L_FAS11684	NOT6-6L	103
34031550	NOT6-6L_FAS11684	NOT6-6L	110
34031551	NOT6-6L_FAS11684	NOT6-6L	142
34031552	NOT6-6L_FAS11684	NOT6-6L	155
34031553	NOT6-6L_FAS11684	NOT6-6L	145
34031554	NOT6-6L_FAS11684	NOT6-6L	208
34031555	NOT6-6L_FAS11684	NOT6-6L	93
34031556	NOT6-6L_FAS11684	NOT6-6L	81
34031557	NOT6-6L_FAS11684	NOT6-6L	222
34031558	NOT6-6L_FAS11684	NOT6-6L	94
34031559	NOT6-6L_FAS11684	NOT6-6L	79
34031560	NOT6-6L_FAS11684	NOT6-6L	154
34031561	NOT6-6L_FAS11684	NOT6-6L	160
34031562	NOT6-6L_FAS11684	NOT6-6L	107
34031563	NOT6-6L_FAS11684	NOT6-6L	87
34031564	NOT6-6L_FAS11684	NOT6-6L	126
34031565	NOT6-6L_FAS11684	NOT6-6L	70
34031566	NOT6-6L_FAS11684	NOT6-6L	122
34031567	NOT6-6L_FAS11684	NOT6-6L	203
34031568	NOT6-6L_FAS11684	NOT6-6L	227
34031569	NOT6-6L_FAS11684	NOT6-6L	172
34031570	NOT6-6L_FAS11684	NOT6-6L	123
34031571	NOT6-6L_FAS11684	NOT6-6L	209
34031572	NOT6-6L_FAS11684	NOT6-6L	49
34031573	NOT6-6L_FAS11684	NOT6-6L	188
34031574	NOT6-6L_FAS11684	NOT6-6L	221
34031575	NOT6-6L_FAS11684	NOT6-6L	154
34031576	NOT6-6L_FAS11684	NOT6-6L	146
34031577	NOT6-6L_FAS11684	NOT6-6L	106
34031578	NOT6-6L_FAS11684	NOT6-6L	142
34031579	NOT6-6L_FAS11684	NOT6-6L	112
34031580	NOT6-6L_FAS11684	NOT6-6L	78
34031581	NOT6-6L_FAS11684	NOT6-6L	228
34031582	NOT6-6L_FAS11684	NOT6-6L	143
34031583	NOT6-6L_FAS11684	NOT6-6L	107
34031584	NOT6-6L_FAS11684	NOT6-6L	152
34031585	NOT6-6L_FAS11684	NOT6-6L	175
34031586	NOT6-6L_FAS11684	NOT6-6L	92
34031587	NOT6-6L_FAS11684	NOT6-6L	192
34031588	NOT6-6L_FAS11684	NOT6-6L	96
34031589	NOT6-6L_FAS11684	NOT6-6L	140
34031590	NOT6-6L_FAS11684	NOT6-6L	165
34031591	NOT6-6L_FAS11684	NOT6-6L	81
34031592	NOT6-6L_FAS11684	NOT6-6L	69
34031593	NOT6-6L_FAS11684	NOT6-6L	33
34031594	NOT6-6L_FAS11684	NOT6-6L	141
34031595	NOT6-6L_FAS11684	NOT6-6L	227
34031596	NOT6-6L_FAS11684	NOT6-6L	177
34031597	NOT6-6L_FAS11684	NOT6-6L	111
34031598	NOT6-6L_FAS11684	NOT6-6L	113
34031599	NOT6-6L_FAS11684	NOT6-6L	156
34031600	NOT6-6L_FAS11684	NOT6-6L	141
34031601	NOT6-6L_FAS11684	NOT6-6L	109
34031602	NOT6-6L_FAS11684	NOT6-6L	138
34031603	NOT6-6L_FAS11684	NOT6-6L	135
34031604	NOT6-6L_FAS11684	NOT6-6L	106
34031605	NOT6-6L_FAS11684	NOT6-6L	108
34031606	NOT6-6L_FAS11684	NOT6-6L	76
34031607	NOT6-6L_FAS11684	NOT6-6L	103
34031608	NOT6-6L_FAS11684	NOT6-6L	263
34031609	NOT6-6L_FAS11684	NOT6-6L	154
34031610	NOT6-6L_FAS11684	NOT6-6L	65
34031611	NOT6-6L_FAS11684	NOT6-6L	174
34031612	NOT6-6L_FAS11684	NOT6-6L	187
34031613	NOT6-6L_FAS11684	NOT6-6L	173
34031614	NOT6-6L_FAS11684	NOT6-6L	152
34031615	NOT6-6L_FAS11684	NOT6-6L	179
34031616	NOT6-6L_FAS11684	NOT6-6L	192
34031617	NOT6-6L_FAS11684	NOT6-6L	180
34031618	NOT6-6L_FAS11684	NOT6-6L	68
34031619	NOT6-6L_FAS11684	NOT6-6L	159
34031620	NOT6-6L_FAS11684	NOT6-6L	184
34031621	NOT6-6L_FAS11684	NOT6-6L	192
34031622	NOT6-6L_FAS11684	NOT6-6L	91
34031623	NOT6-6L_FAS11684	NOT6-6L	86
34031624	NOT6-6L_FAS11684	NOT6-6L	228
34031625	NOT6-6L_FAS11684	NOT6-6L	141
34031626	NOT6-6L_FAS11684	NOT6-6L	101
34031627	NOT6-6L_FAS11684	NOT6-6L	77
34031628	NOT6-6L_FAS11684	NOT6-6L	325
34031629	NOT6-6L_FAS11684	NOT6-6L	148
34031630	NOT6-6L_FAS11684	NOT6-6L	102
34031631	NOT6-6L_FAS11684	NOT6-6L	93
34031632	NOT6-6L_FAS11684	NOT6-6L	193
34031633	NOT6-6L_FAS11684	NOT6-6L	148
34031634	NOT6-6L_FAS11684	NOT6-6L	75
34031635	NOT6-6L_FAS11684	NOT6-6L	121
34031636	NOT6-6L_FAS11684	NOT6-6L	137
34031637	NOT6-6L_FAS11684	NOT6-6L	107
34031638	NOT6-6L_FAS11684	NOT6-6L	146
34031639	NOT6-6L_FAS11684	NOT6-6L	82
34031640	NOT6-6L_FAS11684	NOT6-6L	135
34031641	NOT6-6L_FAS11684	NOT6-6L	85
34031642	NOT6-6L_FAS11684	NOT6-6L	157
34031643	NOT6-6L_FAS11684	NOT6-6L	138
34031644	NOT6-6L_FAS11684	NOT6-6L	115
34031645	NOT6-6L_FAS11684	NOT6-6L	219
34031646	NOT6-6L_FAS11684	NOT6-6L	106
34031647	NOT6-6L_FAS11684	NOT6-6L	255
34031648	NOT6-6L_FAS11684	NOT6-6L	158
34031649	NOT6-6L_FAS11684	NOT6-6L	131
34031650	NOT6-6L_FAS11684	NOT6-6L	186
34031651	NOT6-6L_FAS11684	NOT6-6L	118
34031652	NOT6-6L_FAS11684	NOT6-6L	153
34031653	NOT6-6L_FAS11684	NOT6-6L	112
34031654	NOT6-6L_FAS11684	NOT6-6L	162
34031655	NOT6-6L_FAS11684	NOT6-6L	100
34031656	NOT6-6L_FAS11684	NOT6-6L	85
34031657	NOT6-6L_FAS11684	NOT6-6L	102
34031658	NOT6-6L_FAS11684	NOT6-6L	139
34031659	NOT6-6L_FAS11684	NOT6-6L	109
34031660	NOT6-6L_FAS11684	NOT6-6L	120
34031661	NOT6-6L_FAS11684	NOT6-6L	108
34031662	NOT6-6L_FAS11684	NOT6-6L	129
34031663	NOT6-6L_FAS11684	NOT6-6L	87
34031664	NOT6-6L_FAS11684	NOT6-6L	145
34031665	NOT6-6L_FAS11684	NOT6-6L	139
34031666	NOT6-6L_FAS11684	NOT6-6L	136
34031667	NOT6-6L_FAS11684	NOT6-6L	174
34031668	NOT6-6L_FAS11684	NOT6-6L	167
34031669	NOT6-6L_FAS11684	NOT6-6L	152
34031670	NOT6-6L_FAS11684	NOT6-6L	109
34031671	NOT6-6L_FAS11684	NOT6-6L	106
34031672	NOT6-6L_FAS11684	NOT6-6L	189
34031673	NOT6-6L_FAS11684	NOT6-6L	71
34031674	NOT6-6L_FAS11684	NOT6-6L	149
34031675	NOT6-6L_FAS11684	NOT6-6L	88
34031676	NOT6-6L_FAS11684	NOT6-6L	43
34031677	NOT6-6L_FAS11684	NOT6-6L	198
34031678	NOT6-6L_FAS11684	NOT6-6L	106
34031679	NOT6-6L_FAS11684	NOT6-6L	183
34031680	NOT6-6L_FAS11684	NOT6-6L	128
34031681	NOT6-6L_FAS11684	NOT6-6L	76
34031682	NOT6-6L_FAS11684	NOT6-6L	116
34031683	NOT6-6L_FAS11684	NOT6-6L	81
34031684	NOT6-6L_FAS11684	NOT6-6L	205
34031685	NOT6-6L_FAS11684	NOT6-6L	11
34031686	NOT6-6L_FAS11684	NOT6-6L	146
34031687	NOT6-6L_FAS11684	NOT6-6L	194
34031688	NOT6-6L_FAS11684	NOT6-6L	189
34031689	NOT6-6L_FAS11684	NOT6-6L	130
34031690	NOT6-6L_FAS11684	NOT6-6L	140
34031691	NOT6-6L_FAS11684	NOT6-6L	143
34031692	NOT6-6L_FAS11684	NOT6-6L	145
34031693	NOT6-6L_FAS11684	NOT6-6L	101
34031694	NOT6-6L_FAS11684	NOT6-6L	63
34031695	NOT6-6L_FAS11684	NOT6-6L	146
34031696	NOT6-6L_FAS11684	NOT6-6L	209
34031697	NOT6-6L_FAS11684	NOT6-6L	160
34031698	NOT6-6L_FAS11684	NOT6-6L	58
34031699	NOT6-6L_FAS11684	NOT6-6L	150
34031700	NOT6-6L_FAS11684	NOT6-6L	130
34031701	NOT6-6L_FAS11684	NOT6-6L	129
34031702	NOT6-6L_FAS11684	NOT6-6L	69
34031703	NOT6-6L_FAS11684	NOT6-6L	83
34031704	NOT6-6L_FAS11684	NOT6-6L	192
34031705	NOT6-6L_FAS11684	NOT6-6L	127
34031706	NOT6-6L_FAS11684	NOT6-6L	106
34031707	NOT6-6L_FAS11684	NOT6-6L	115
34031708	NOT6-6L_FAS11684	NOT6-6L	110
34031709	NOT6-6L_FAS11684	NOT6-6L	111
34031710	NOT6-6L_FAS11684	NOT6-6L	168
34031711	NOT6-6L_FAS11684	NOT6-6L	159
34031712	NOT6-6L_FAS11684	NOT6-6L	195
34031713	NOT6-6L_FAS11684	NOT6-6L	101
34031714	NOT6-6L_FAS11684	NOT6-6L	177
34031715	NOT6-6L_FAS11684	NOT6-6L	116
34031716	NOT6-6L_FAS11684	NOT6-6L	244
34031717	NOT6-6L_FAS11684	NOT6-6L	118
34031718	NOT6-6L_FAS11684	NOT6-6L	153
34031719	NOT6-6L_FAS11684	NOT6-6L	109
34031720	NOT6-6L_FAS11684	NOT6-6L	178
34031721	NOT6-6L_FAS11684	NOT6-6L	150
34031722	NOT6-6L_FAS11684	NOT6-6L	93
34031723	NOT6-6L_FAS11684	NOT6-6L	98
34031724	NOT6-6L_FAS11684	NOT6-6L	152
34031725	NOT6-6L_FAS11684	NOT6-6L	114
34031726	NOT6-6L_FAS11684	NOT6-6L	132
34031727	NOT6-6L_FAS11684	NOT6-6L	95
34031728	NOT6-6L_FAS11684	NOT6-6L	78
34031729	NOT6-6L_FAS11684	NOT6-6L	98
34031730	NOT6-6L_FAS11684	NOT6-6L	104
34031731	NOT6-6L_FAS11684	NOT6-6L	34
34031732	NOT6-6L_FAS11684	NOT6-6L	167
34031733	NOT6-6L_FAS11684	NOT6-6L	95
34031734	NOT6-6L_FAS11684	NOT6-6L	91
34031735	NOT6-6L_FAS11684	NOT6-6L	57
34031736	NOT6-6L_FAS11684	NOT6-6L	155
34031737	NOT6-6L_FAS11684	NOT6-6L	134
34031738	NOT6-6L_FAS11684	NOT6-6L	88
34031739	NOT6-6L_FAS11684	NOT6-6L	115
34031740	NOT6-6L_FAS11684	NOT6-6L	52
34031741	NOT6-6L_FAS11684	NOT6-6L	35
34031742	NOT6-6L_FAS11684	NOT6-6L	100
34031743	NOT6-6L_FAS11684	NOT6-6L	161
34031744	NOT6-6L_FAS11684	NOT6-6L	137
34031745	NOT6-6L_FAS11684	NOT6-6L	240
34031746	NOT6-6L_FAS11684	NOT6-6L	164
34031747	NOT6-6L_FAS11684	NOT6-6L	78
34031748	NOT6-6L_FAS11684	NOT6-6L	107
34031749	NOT6-6L_FAS11684	NOT6-6L	114
34031750	NOT6-6L_FAS11684	NOT6-6L	85
34031751	NOT6-6L_FAS11684	NOT6-6L	111
34031752	NOT6-6L_FAS11684	NOT6-6L	212
34031753	NOT6-6L_FAS11684	NOT6-6L	209
34031754	NOT6-6L_FAS11684	NOT6-6L	77
34031755	NOT6-6L_FAS11684	NOT6-6L	122
34031756	NOT6-6L_FAS11684	NOT6-6L	82
34031757	NOT6-6L_FAS11684	NOT6-6L	167
34031758	NOT6-6L_FAS11684	NOT6-6L	114
34031759	NOT6-6L_FAS11684	NOT6-6L	102
34031760	NOT6-6L_FAS11684	NOT6-6L	122
34031761	NOT6-6L_FAS11684	NOT6-6L	109
34031762	NOT6-6L_FAS11684	NOT6-6L	162
34031763	NOT6-6L_FAS11684	NOT6-6L	127
34031764	NOT6-6L_FAS11684	NOT6-6L	83
34031765	NOT6-6L_FAS11684	NOT6-6L	117
34031766	NOT6-6L_FAS11684	NOT6-6L	146
34031767	NOT6-6L_FAS11684	NOT6-6L	8
34031768	NOT6-6L_FAS11684	NOT6-6L	104
34031769	NOT6-6L_FAS11684	NOT6-6L	68
34031770	NOT6-6L_FAS11684	NOT6-6L	78
34031771	NOT6-6L_FAS11684	NOT6-6L	71
34031772	NOT6-6L_FAS11684	NOT6-6L	75
34031773	NOT6-6L_FAS11684	NOT6-6L	74
34031774	NOT6-6L_FAS11684	NOT6-6L	149
34031775	NOT6-6L_FAS11684	NOT6-6L	48
34031776	NOT6-6L_FAS11684	NOT6-6L	114
34031777	NOT6-6L_FAS11684	NOT6-6L	71
34031778	NOT6-6L_FAS11684	NOT6-6L	74
34031779	NOT6-6L_FAS11684	NOT6-6L	130
34031780	NOT6-6L_FAS11684	NOT6-6L	88
34031781	NOT6-6L_FAS11684	NOT6-6L	124
34031782	NOT6-6L_FAS11684	NOT6-6L	75
34031783	NOT6-6L_FAS11684	NOT6-6L	37
34031784	NOT6-6L_FAS11684	NOT6-6L	86
34031785	NOT6-6L_FAS11684	NOT6-6L	60
34031786	NOT6-6L_FAS11684	NOT6-6L	112
34031787	NOT6-6L_FAS11684	NOT6-6L	165
34031788	NOT6-6L_FAS11684	NOT6-6L	125
34031789	NOT6-6L_FAS11684	NOT6-6L	193
34031790	NOT6-6L_FAS11684	NOT6-6L	133
34031791	NOT6-6L_FAS11684	NOT6-6L	84
34031792	NOT6-6L_FAS11684	NOT6-6L	129
34031793	NOT6-6L_FAS11684	NOT6-6L	108
34031794	NOT6-6L_FAS11684	NOT6-6L	135
34031795	NOT6-6L_FAS11684	NOT6-6L	113
34031796	NOT6-6L_FAS11684	NOT6-6L	120
34031797	NOT6-6L_FAS11684	NOT6-6L	118
34031798	NOT6-6L_FAS11684	NOT6-6L	97
34031799	NOT6-6L_FAS11684	NOT6-6L	156
34031800	NOT6-6L_FAS11684	NOT6-6L	64
34031801	NOT6-6L_FAS11684	NOT6-6L	50
34031802	NOT6-6L_FAS11684	NOT6-6L	162
34031803	NOT6-6L_FAS11684	NOT6-6L	102
34031804	NOT6-6L_FAS11684	NOT6-6L	92
34031805	NOT6-6L_FAS11684	NOT6-6L	102
34031806	NOT6-6L_FAS11684	NOT6-6L	71
34031807	NOT6-6L_FAS11684	NOT6-6L	126
34031808	NOT6-6L_FAS11684	NOT6-6L	106
34031809	NOT6-6L_FAS11684	NOT6-6L	65
34031810	NOT6-6L_FAS11684	NOT6-6L	64
34031811	NOT6-6L_FAS11684	NOT6-6L	176
34031812	NOT6-6L_FAS11684	NOT6-6L	9
34031813	NOT6-6L_FAS11684	NOT6-6L	85
34031814	NOT6-6L_FAS11684	NOT6-6L	114
34031815	NOT6-6L_FAS11684	NOT6-6L	49
34031816	NOT6-6L_FAS11684	NOT6-6L	186
34031817	NOT6-6L_FAS11684	NOT6-6L	98
34031818	NOT6-6L_FAS11684	NOT6-6L	89
34031819	NOT6-6L_FAS11684	NOT6-6L	60
34031820	NOT6-6L_FAS11684	NOT6-6L	145
34031821	NOT6-6L_FAS11684	NOT6-6L	92
34031822	NOT6-6L_FAS11684	NOT6-6L	97
34031823	NOT6-6L_FAS11684	NOT6-6L	120
34031824	NOT6-6L_FAS11684	NOT6-6L	50
34031825	NOT6-6L_FAS11684	NOT6-6L	50
34031826	NOT6-6L_FAS11684	NOT6-6L	115
34031827	NOT6-6L_FAS11684	NOT6-6L	9
34031828	NOT6-6L_FAS11684	NOT6-6L	17
34031829	NOT6-6L_FAS11684	NOT6-6L	78
34031830	NOT6-6L_FAS11684	NOT6-6L	50
34031831	NOT6-6L_FAS11684	NOT6-6L	53
34031832	NOT6-6L_FAS11684	NOT6-6L	96
34031833	NOT6-6L_FAS11684	NOT6-6L	128
34031834	NOT6-6L_FAS11684	NOT6-6L	27
34031835	NOT6-6L_FAS11684	NOT6-6L	75
34031836	NOT6-6L_FAS11684	NOT6-6L	119
34031837	NOT6-6L_FAS11684	NOT6-6L	60
34031838	NOT6-6L_FAS11684	NOT6-6L	133
34031839	NOT6-6L_FAS11684	NOT6-6L	169
34031840	NOT6-6L_FAS11684	NOT6-6L	192
34031841	NOT6-6L_FAS11684	NOT6-6L	128
34031842	NOT6-6L_FAS11684	NOT6-6L	156
34031843	NOT6-6L_FAS11684	NOT6-6L	158
34031844	NOT6-6L_FAS11684	NOT6-6L	142
34031845	NOT6-6L_FAS11684	NOT6-6L	133
34031846	NOT6-6L_FAS11684	NOT6-6L	176
34031847	NOT6-6L_FAS11684	NOT6-6L	144
34031848	NOT6-6L_FAS11684	NOT6-6L	102
34031849	NOT6-6L_FAS11684	NOT6-6L	131
34031850	NOT6-6L_FAS11684	NOT6-6L	147
34031851	NOT6-6L_FAS11684	NOT6-6L	170
34031852	NOT6-6L_FAS11684	NOT6-6L	157
34031853	NOT6-6L_FAS11684	NOT6-6L	176
34031854	NOT6-6L_FAS11684	NOT6-6L	68
34031855	NOT6-6L_FAS11684	NOT6-6L	98
34031856	NOT6-6L_FAS11684	NOT6-6L	131
34031857	NOT6-6L_FAS11684	NOT6-6L	96
34031858	NOT6-6L_FAS11684	NOT6-6L	75
34031859	NOT6-6L_FAS11684	NOT6-6L	148
34031860	NOT6-6L_FAS11684	NOT6-6L	130
34031861	NOT6-6L_FAS11684	NOT6-6L	68
34031862	NOT6-6L_FAS11684	NOT6-6L	105
34031863	NOT6-6L_FAS11684	NOT6-6L	97
34031864	NOT6-6L_FAS11684	NOT6-6L	103
34031865	NOT6-6L_FAS11684	NOT6-6L	94
34031866	NOT6-6L_FAS11684	NOT6-6L	130
34031867	NOT6-6L_FAS11684	NOT6-6L	133
34031868	NOT6-6L_FAS11684	NOT6-6L	179
34031869	NOT6-6L_FAS11684	NOT6-6L	160
34031870	NOT6-6L_FAS11684	NOT6-6L	136
34031871	NOT6-6L_FAS11684	NOT6-6L	146
34031872	NOT6-6L_FAS11684	NOT6-6L	171
34031873	NOT6-6L_FAS11684	NOT6-6L	154
34031874	NOT6-6L_FAS11684	NOT6-6L	93
34031875	NOT6-6L_FAS11684	NOT6-6L	125
34031876	NOT6-6L_FAS11684	NOT6-6L	100
34031877	NOT6-6L_FAS11684	NOT6-6L	160
34031878	NOT6-6L_FAS11684	NOT6-6L	138
34031879	NOT6-6L_FAS11684	NOT6-6L	80
34031880	NOT6-6L_FAS11684	NOT6-6L	102
34031881	NOT6-6L_FAS11684	NOT6-6L	108
34031882	NOT6-6L_FAS11684	NOT6-6L	167
34031883	NOT6-6L_FAS11684	NOT6-6L	154
34031884	NOT6-6L_FAS11684	NOT6-6L	117
34031885	NOT6-6L_FAS11684	NOT6-6L	144
34031886	NOT6-6L_FAS11684	NOT6-6L	63
34031887	NOT6-6L_FAS11684	NOT6-6L	227
34031888	NOT6-6L_FAS11684	NOT6-6L	125
34031889	NOT6-6L_FAS11684	NOT6-6L	170
34031890	NOT6-6L_FAS11684	NOT6-6L	93
34031891	NOT6-6L_FAS11684	NOT6-6L	185
34031892	NOT6-6L_FAS11684	NOT6-6L	100
34031893	NOT6-6L_FAS11684	NOT6-6L	256
34031894	NOT6-6L_FAS11684	NOT6-6L	129
34031895	NOT6-6L_FAS11684	NOT6-6L	126
34031896	NOT6-6L_FAS11684	NOT6-6L	95
34031897	NOT6-6L_FAS11684	NOT6-6L	93
34031898	NOT6-6L_FAS11684	NOT6-6L	145
34031899	NOT6-6L_FAS11684	NOT6-6L	61
34031900	NOT6-6L_FAS11684	NOT6-6L	97
34031901	NOT6-6L_FAS11684	NOT6-6L	120
34031902	NOT6-6L_FAS11684	NOT6-6L	64
34031903	NOT6-6L_FAS11684	NOT6-6L	150
34031904	NOT6-6L_FAS11684	NOT6-6L	88
34031905	NOT6-6L_FAS11684	NOT6-6L	97
34031906	NOT6-6L_FAS11684	NOT6-6L	137
34031907	NOT6-6L_FAS11684	NOT6-6L	76
34031908	NOT6-6L_FAS11684	NOT6-6L	165
34031909	NOT6-6L_FAS11684	NOT6-6L	145
34031910	NOT6-6L_FAS11684	NOT6-6L	139
34031911	NOT6-6L_FAS11684	NOT6-6L	120
34031912	NOT6-6L_FAS11684	NOT6-6L	157
34031913	NOT6-6L_FAS11684	NOT6-6L	27
34031914	NOT6-6L_FAS11684	NOT6-6L	92
34031915	NOT6-6L_FAS11684	NOT6-6L	97
34031916	NOT6-6L_FAS11684	NOT6-6L	94
34031917	NOT6-6L_FAS11684	NOT6-6L	205
34031918	NOT6-6L_FAS11684	NOT6-6L	167
34031919	NOT6-6L_FAS11684	NOT6-6L	113
34031920	NOT6-6L_FAS11684	NOT6-6L	126
34031921	NOT6-6L_FAS11684	NOT6-6L	75
34031922	NOT6-6L_FAS11684	NOT6-6L	190
34031923	NOT6-6L_FAS11684	NOT6-6L	179
34031924	NOT6-6L_FAS11684	NOT6-6L	128
34031925	NOT6-6L_FAS11684	NOT6-6L	51
34031926	NOT6-6L_FAS11684	NOT6-6L	81
34031927	NOT6-6L_FAS11684	NOT6-6L	46
34031928	NOT6-6L_FAS11684	NOT6-6L	207
34031929	NOT6-6L_FAS11684	NOT6-6L	10
34031930	NOT6-6L_FAS11684	NOT6-6L	117
34031931	NOT6-6L_FAS11684	NOT6-6L	167
34031932	NOT6-6L_FAS11684	NOT6-6L	160
34031933	NOT6-6L_FAS11684	NOT6-6L	105
34031934	NOT6-6L_FAS11684	NOT6-6L	127
34031935	NOT6-6L_FAS11684	NOT6-6L	106
34031936	NOT6-6L_FAS11684	NOT6-6L	104
34031937	NOT6-6L_FAS11684	NOT6-6L	224
34031938	NOT6-6L_FAS11684	NOT6-6L	124
34031939	NOT6-6L_FAS11684	NOT6-6L	98
34031940	NOT6-6L_FAS11684	NOT6-6L	94
34031941	NOT6-6L_FAS11684	NOT6-6L	101
34031942	NOT6-6L_FAS11684	NOT6-6L	66
34031943	NOT6-6L_FAS11684	NOT6-6L	91
34031944	NOT6-6L_FAS11684	NOT6-6L	169
34031945	NOT6-6L_FAS11684	NOT6-6L	136
34031946	NOT6-6L_FAS11684	NOT6-6L	171
34031947	NOT6-6L_FAS11684	NOT6-6L	21
34031948	NOT6-6L_FAS11684	NOT6-6L	138
34031949	NOT6-6L_FAS11684	NOT6-6L	145
34031950	NOT6-6L_FAS11684	NOT6-6L	302
34031951	NOT6-6L_FAS11684	NOT6-6L	147
34031952	NOT6-6L_FAS11684	NOT6-6L	114
34031953	NOT6-6L_FAS11684	NOT6-6L	55
34031954	NOT6-6L_FAS11684	NOT6-6L	181
34031955	NOT6-6L_FAS11684	NOT6-6L	178
34031956	NOT6-6L_FAS11684	NOT6-6L	200
34031957	NOT6-6L_FAS11684	NOT6-6L	107
34031958	NOT6-6L_FAS11684	NOT6-6L	221
34031959	NOT6-6L_FAS11684	NOT6-6L	167
34031960	NOT6-6L_FAS11684	NOT6-6L	138
34031961	NOT6-6L_FAS11684	NOT6-6L	118
34031962	NOT6-6L_FAS11684	NOT6-6L	98
34031963	NOT6-6L_FAS11684	NOT6-6L	126
34031964	NOT6-6L_FAS11684	NOT6-6L	99
34031965	NOT6-6L_FAS11684	NOT6-6L	90
34031966	NOT6-6L_FAS11684	NOT6-6L	102
34031967	NOT6-6L_FAS11684	NOT6-6L	170
34031968	NOT6-6L_FAS11684	NOT6-6L	185
34031969	NOT6-6L_FAS11684	NOT6-6L	74
34031970	NOT6-6L_FAS11684	NOT6-6L	132
34031971	NOT6-6L_FAS11684	NOT6-6L	115
34031972	NOT6-6L_FAS11684	NOT6-6L	148
34031973	NOT6-6L_FAS11684	NOT6-6L	106
34031974	NOT6-6L_FAS11684	NOT6-6L	112
34031975	NOT6-6L_FAS11684	NOT6-6L	139
34031976	NOT6-6L_FAS11684	NOT6-6L	148
34031977	NOT6-6L_FAS11684	NOT6-6L	119
34031978	NOT6-6L_FAS11684	NOT6-6L	159
34031979	NOT6-6L_FAS11684	NOT6-6L	122
34031980	NOT6-6L_FAS11684	NOT6-6L	113
34031981	NOT6-6L_FAS11684	NOT6-6L	120
34031982	NOT6-6L_FAS11684	NOT6-6L	109
34031983	NOT6-6L_FAS11684	NOT6-6L	116
34031984	NOT6-6L_FAS11684	NOT6-6L	111
34031985	NOT6-6L_FAS11684	NOT6-6L	174
34031986	NOT6-6L_FAS11684	NOT6-6L	104
34031987	NOT6-6L_FAS11684	NOT6-6L	141
34031988	NOT6-6L_FAS11684	NOT6-6L	148
34031989	NOT6-6L_FAS11684	NOT6-6L	190
34031990	NOT6-6L_FAS11684	NOT6-6L	146
34031991	NOT6-6L_FAS11684	NOT6-6L	84
34031992	NOT6-6L_FAS11684	NOT6-6L	132
34031993	NOT6-6L_FAS11684	NOT6-6L	120
34031994	NOT6-6L_FAS11684	NOT6-6L	146
34031995	NOT6-6L_FAS11684	NOT6-6L	112
34031996	NOT6-6L_FAS11684	NOT6-6L	111
34031997	NOT6-6L_FAS11684	NOT6-6L	113
34031998	NOT6-6L_FAS11684	NOT6-6L	124
34031999	NOT6-6L_FAS11684	NOT6-6L	131
34032000	NOT6-6L_FAS11684	NOT6-6L	233
34032001	NOT6-6L_FAS11684	NOT6-6L	178
34032002	NOT6-6L_FAS11684	NOT6-6L	137
34032003	NOT6-6L_FAS11684	NOT6-6L	87
34032004	NOT6-6L_FAS11684	NOT6-6L	213
34032005	NOT6-6L_FAS11684	NOT6-6L	74
34032006	NOT6-6L_FAS11684	NOT6-6L	106
34032007	NOT6-6L_FAS11684	NOT6-6L	152
34032008	NOT6-6L_FAS11684	NOT6-6L	167
34032009	NOT6-6L_FAS11684	NOT6-6L	132
34032010	NOT6-6L_FAS11684	NOT6-6L	149
34032011	NOT6-6L_FAS11684	NOT6-6L	162
34032012	NOT6-6L_FAS11684	NOT6-6L	127
34032013	NOT6-6L_FAS11684	NOT6-6L	212
34032014	NOT6-6L_FAS11684	NOT6-6L	175
34032015	NOT6-6L_FAS11684	NOT6-6L	85
34032016	NOT6-6L_FAS11684	NOT6-6L	88
34032017	NOT6-6L_FAS11684	NOT6-6L	128
34032018	NOT6-6L_FAS11684	NOT6-6L	119
34032019	NOT6-6L_FAS11684	NOT6-6L	69
34032020	NOT6-6L_FAS11684	NOT6-6L	113
34032021	NOT6-6L_FAS11684	NOT6-6L	132
34032022	NOT6-6L_FAS11684	NOT6-6L	124
34032023	NOT6-6L_FAS11684	NOT6-6L	116
34032024	NOT6-6L_FAS11684	NOT6-6L	165
34032025	NOT6-6L_FAS11684	NOT6-6L	124
34032026	NOT6-6L_FAS11684	NOT6-6L	115
34032027	NOT6-6L_FAS11684	NOT6-6L	88
34032028	NOT6-6L_FAS11684	NOT6-6L	181
34032029	NOT6-6L_FAS11684	NOT6-6L	113
34032030	NOT6-6L_FAS11684	NOT6-6L	143
34032031	NOT6-6L_FAS11684	NOT6-6L	113
34032032	NOT6-6L_FAS11684	NOT6-6L	146
34032033	NOT6-6L_FAS11684	NOT6-6L	209
34032034	NOT6-6L_FAS11684	NOT6-6L	112
34032035	NOT6-6L_FAS11684	NOT6-6L	102
34032036	NOT6-6L_FAS11684	NOT6-6L	139
34032037	NOT6-6L_FAS11684	NOT6-6L	98
34032038	NOT6-6L_FAS11684	NOT6-6L	161
34032039	NOT6-6L_FAS11684	NOT6-6L	107
34032040	NOT6-6L_FAS11684	NOT6-6L	116
34032041	NOT6-6L_FAS11684	NOT6-6L	75
34032042	NOT6-6L_FAS11684	NOT6-6L	162
34032043	NOT6-6L_FAS11684	NOT6-6L	149
34032044	NOT6-6L_FAS11684	NOT6-6L	160
34032045	NOT6-6L_FAS11684	NOT6-6L	124
34032046	NOT6-6L_FAS11684	NOT6-6L	96
34032047	NOT6-6L_FAS11684	NOT6-6L	122
34032048	NOT6-6L_FAS11684	NOT6-6L	177
34032049	NOT6-6L_FAS11684	NOT6-6L	137
34032050	NOT6-6L_FAS11684	NOT6-6L	116
34032051	NOT6-6L_FAS11684	NOT6-6L	122
34032052	NOT6-6L_FAS11684	NOT6-6L	109
34032053	NOT6-6L_FAS11684	NOT6-6L	204
34032054	NOT6-6L_FAS11684	NOT6-6L	99
34032055	NOT6-6L_FAS11684	NOT6-6L	111
34032056	NOT6-6L_FAS11684	NOT6-6L	143
34032057	NOT6-6L_FAS11684	NOT6-6L	119
34032058	NOT6-6L_FAS11684	NOT6-6L	109
34032059	NOT6-6L_FAS11684	NOT6-6L	89
34032060	NOT6-6L_FAS11684	NOT6-6L	83
34032061	NOT6-6L_FAS11684	NOT6-6L	161
34032062	NOT6-6L_FAS11684	NOT6-6L	133
34032063	NOT6-6L_FAS11684	NOT6-6L	113
34032064	NOT6-6L_FAS11684	NOT6-6L	137
34032065	NOT6-6L_FAS11684	NOT6-6L	83
34032066	NOT6-6L_FAS11684	NOT6-6L	80
34032067	NOT6-6L_FAS11684	NOT6-6L	98
34032068	NOT6-6L_FAS11684	NOT6-6L	100
34032069	NOT6-6L_FAS11684	NOT6-6L	200
34032070	NOT6-6L_FAS11684	NOT6-6L	136
34032071	NOT6-6L_FAS11684	NOT6-6L	159
34032072	NOT6-6L_FAS11684	NOT6-6L	117
34032073	NOT6-6L_FAS11684	NOT6-6L	140
34032074	NOT6-6L_FAS11684	NOT6-6L	232
34032075	NOT6-6L_FAS11684	NOT6-6L	85
34032076	NOT6-6L_FAS11684	NOT6-6L	97
34032077	NOT6-6L_FAS11684	NOT6-6L	136
34032078	NOT6-6L_FAS11684	NOT6-6L	103
34032079	NOT6-6L_FAS11684	NOT6-6L	66
34032080	NOT6-6L_FAS11684	NOT6-6L	178
34032081	NOT6-6L_FAS11684	NOT6-6L	117
34032082	NOT6-6L_FAS11684	NOT6-6L	102
34032083	NOT6-6L_FAS11684	NOT6-6L	110
34032084	NOT6-6L_FAS11684	NOT6-6L	140
34032085	NOT6-6L_FAS11684	NOT6-6L	175
34032086	NOT6-6L_FAS11684	NOT6-6L	120
34032087	NOT6-6L_FAS11684	NOT6-6L	152
34032088	NOT6-6L_FAS11684	NOT6-6L	120
34032089	NOT6-6L_FAS11684	NOT6-6L	116
34032090	NOT6-6L_FAS11684	NOT6-6L	152
34032091	NOT6-6L_FAS11684	NOT6-6L	133
34032092	NOT6-6L_FAS11684	NOT6-6L	111
34032093	NOT6-6L_FAS11684	NOT6-6L	196
34032094	NOT6-6L_FAS11684	NOT6-6L	123
34032095	NOT6-6L_FAS11684	NOT6-6L	225
34032096	NOT6-6L_FAS11684	NOT6-6L	117
34032097	NOT6-6L_FAS11684	NOT6-6L	87
34032098	NOT6-6L_FAS11684	NOT6-6L	15
34032099	NOT6-6L_FAS11684	NOT6-6L	112
34032100	NOT6-6L_FAS11684	NOT6-6L	96
34032101	NOT6-6L_FAS11684	NOT6-6L	188
34032102	NOT6-6L_FAS11684	NOT6-6L	123
34032103	NOT6-6L_FAS11684	NOT6-6L	156
34032104	NOT6-6L_FAS11684	NOT6-6L	158
34032105	NOT6-6L_FAS11684	NOT6-6L	79
34032106	NOT6-6L_FAS11684	NOT6-6L	129
34032107	NOT6-6L_FAS11684	NOT6-6L	61
34032108	NOT6-6L_FAS11684	NOT6-6L	191
34032109	NOT6-6L_FAS11684	NOT6-6L	80
34032110	NOT6-6L_FAS11684	NOT6-6L	132
34032111	NOT6-6L_FAS11684	NOT6-6L	182
34032112	NOT6-6L_FAS11684	NOT6-6L	152
34032113	NOT6-6L_FAS11684	NOT6-6L	137
34032114	NOT6-6L_FAS11684	NOT6-6L	173
34032115	NOT6-6L_FAS11684	NOT6-6L	110
34032116	NOT6-6L_FAS11684	NOT6-6L	266
34032117	NOT6-6L_FAS11684	NOT6-6L	83
34032118	NOT6-6L_FAS11684	NOT6-6L	107
34032119	NOT6-6L_FAS11684	NOT6-6L	144
34032120	NOT6-6L_FAS11684	NOT6-6L	130
34032121	NOT6-6L_FAS11684	NOT6-6L	159
34032122	NOT6-6L_FAS11684	NOT6-6L	154
34032123	NOT6-6L_FAS11684	NOT6-6L	9
34032124	NOT6-6L_FAS11684	NOT6-6L	141
34032125	NOT6-6L_FAS11684	NOT6-6L	178
34032126	NOT6-6L_FAS11684	NOT6-6L	171
34032127	NOT6-6L_FAS11684	NOT6-6L	90
34032128	NOT6-6L_FAS11684	NOT6-6L	122
34032129	NOT6-6L_FAS11684	NOT6-6L	114
34032130	NOT6-6L_FAS11684	NOT6-6L	27
34032131	NOT6-6L_FAS11684	NOT6-6L	98
34032132	NOT6-6L_FAS11684	NOT6-6L	127
34032133	NOT6-6L_FAS11684	NOT6-6L	110
34032134	NOT6-6L_FAS11684	NOT6-6L	87
34032135	NOT6-6L_FAS11684	NOT6-6L	129
34032136	NOT6-6L_FAS11684	NOT6-6L	131
34032137	NOT6-6L_FAS11684	NOT6-6L	140
34032138	NOT6-6L_FAS11684	NOT6-6L	144
34032139	NOT6-6L_FAS11684	NOT6-6L	175
34032140	NOT6-6L_FAS11684	NOT6-6L	180
34032141	NOT6-6L_FAS11684	NOT6-6L	59
34032142	NOT6-6L_FAS11684	NOT6-6L	94
34032143	NOT6-6L_FAS11684	NOT6-6L	123
34032144	NOT6-6L_FAS11684	NOT6-6L	123
34032145	NOT6-6L_FAS11684	NOT6-6L	140
34032146	NOT6-6L_FAS11684	NOT6-6L	118
34032147	NOT6-6L_FAS11684	NOT6-6L	154
34032148	NOT6-6L_FAS11684	NOT6-6L	131
34032149	NOT6-6L_FAS11684	NOT6-6L	170
34032150	NOT6-6L_FAS11684	NOT6-6L	172
34032151	NOT6-6L_FAS11684	NOT6-6L	81
34032152	NOT6-6L_FAS11684	NOT6-6L	134
34032153	NOT6-6L_FAS11684	NOT6-6L	127
34032154	NOT6-6L_FAS11684	NOT6-6L	9
34032155	NOT6-6L_FAS11684	NOT6-6L	97
34032156	NOT6-6L_FAS11684	NOT6-6L	177
34032157	NOT6-6L_FAS11684	NOT6-6L	97
34032158	NOT6-6L_FAS11684	NOT6-6L	98
34032159	NOT6-6L_FAS11684	NOT6-6L	98
34032160	NOT6-6L_FAS11684	NOT6-6L	133
34032161	NOT6-6L_FAS11684	NOT6-6L	162
34032162	NOT6-6L_FAS11684	NOT6-6L	87
34032163	NOT6-6L_FAS11684	NOT6-6L	115
34032164	NOT6-6L_FAS11684	NOT6-6L	113
34032165	NOT6-6L_FAS11684	NOT6-6L	147
34032166	NOT6-6L_FAS11684	NOT6-6L	128
34032167	NOT6-6L_FAS11684	NOT6-6L	134
34032168	NOT6-6L_FAS11684	NOT6-6L	79
34032169	NOT6-6L_FAS11684	NOT6-6L	169
34032170	NOT6-6L_FAS11684	NOT6-6L	76
34032171	NOT6-6L_FAS11684	NOT6-6L	138
34032172	NOT6-6L_FAS11684	NOT6-6L	108
34032173	NOT6-6L_FAS11684	NOT6-6L	96
34032174	NOT6-6L_FAS11684	NOT6-6L	166
34032175	NOT6-6L_FAS11684	NOT6-6L	141
34032176	NOT6-6L_FAS11684	NOT6-6L	108
34032177	NOT6-6L_FAS11684	NOT6-6L	197
34032178	NOT6-6L_FAS11684	NOT6-6L	159
34032179	NOT6-6L_FAS11684	NOT6-6L	215
34032180	NOT6-6L_FAS11684	NOT6-6L	100
34032181	NOT6-6L_FAS11684	NOT6-6L	97
34032182	NOT6-6L_FAS11684	NOT6-6L	139
34032183	NOT6-6L_FAS11684	NOT6-6L	104
34032184	NOT6-6L_FAS11684	NOT6-6L	374
34032185	NOT6-6L_FAS11684	NOT6-6L	165
34032186	NOT6-6L_FAS11684	NOT6-6L	142
34032187	NOT6-6L_FAS11684	NOT6-6L	176
34032188	NOT6-6L_FAS11684	NOT6-6L	86
34032189	NOT6-6L_FAS11684	NOT6-6L	136
34032190	NOT6-6L_FAS11684	NOT6-6L	85
34032191	NOT6-6L_FAS11684	NOT6-6L	137
34032192	NOT6-6L_FAS11684	NOT6-6L	100
34032193	NOT6-6L_FAS11684	NOT6-6L	127
34032194	NOT6-6L_FAS11684	NOT6-6L	145
34032195	NOT6-6L_FAS11684	NOT6-6L	134
34032196	NOT6-6L_FAS11684	NOT6-6L	177
34032197	NOT6-6L_FAS11684	NOT6-6L	100
34032198	NOT6-6L_FAS11684	NOT6-6L	144
34032199	NOT6-6L_FAS11684	NOT6-6L	150
34032200	NOT6-6L_FAS11684	NOT6-6L	164
34032201	NOT6-6L_FAS11684	NOT6-6L	90
34032202	NOT6-6L_FAS11684	NOT6-6L	143
34032203	NOT6-6L_FAS11684	NOT6-6L	66
34032204	NOT6-6L_FAS11684	NOT6-6L	122
34032205	NOT6-6L_FAS11684	NOT6-6L	156
34032206	NOT6-6L_FAS11684	NOT6-6L	116
34032207	NOT6-6L_FAS11684	NOT6-6L	173
34032208	NOT6-6L_FAS11684	NOT6-6L	192
34032209	NOT6-6L_FAS11684	NOT6-6L	28
34032210	NOT6-6L_FAS11684	NOT6-6L	238
34032211	NOT6-6L_FAS11684	NOT6-6L	87
34032212	NOT6-6L_FAS11684	NOT6-6L	122
34032213	NOT6-6L_FAS11684	NOT6-6L	183
34032214	NOT6-6L_FAS11684	NOT6-6L	130
34032215	NOT6-6L_FAS11684	NOT6-6L	116
34032216	NOT6-6L_FAS11684	NOT6-6L	145
34032217	NOT6-6L_FAS11684	NOT6-6L	12
34032218	NOT6-6L_FAS11684	NOT6-6L	181
34032219	NOT6-6L_FAS11684	NOT6-6L	136
34032220	NOT6-6L_FAS11684	NOT6-6L	78
34032221	NOT6-6L_FAS11684	NOT6-6L	185
34032222	NOT6-6L_FAS11684	NOT6-6L	155
34032223	NOT6-6L_FAS11684	NOT6-6L	31
34032224	NOT6-6L_FAS11684	NOT6-6L	119
34032225	NOT6-6L_FAS11684	NOT6-6L	66
34032226	NOT6-6L_FAS11684	NOT6-6L	139
34032227	NOT6-6L_FAS11684	NOT6-6L	125
34032228	NOT6-6L_FAS11684	NOT6-6L	139
34032229	NOT6-6L_FAS11684	NOT6-6L	85
34032230	NOT6-6L_FAS11684	NOT6-6L	76
34032231	NOT6-6L_FAS11684	NOT6-6L	120
34032232	NOT6-6L_FAS11684	NOT6-6L	114
34032233	NOT6-6L_FAS11684	NOT6-6L	165
34032234	NOT6-6L_FAS11684	NOT6-6L	143
34032235	NOT6-6L_FAS11684	NOT6-6L	95
34032236	NOT6-6L_FAS11684	NOT6-6L	237
34032237	NOT6-6L_FAS11684	NOT6-6L	194
34032238	NOT6-6L_FAS11684	NOT6-6L	126
34032239	NOT6-6L_FAS11684	NOT6-6L	102
34032240	NOT6-6L_FAS11684	NOT6-6L	73
34032241	NOT6-6L_FAS11684	NOT6-6L	94
34032242	NOT6-6L_FAS11684	NOT6-6L	136
34032243	NOT6-6L_FAS11684	NOT6-6L	98
34032244	NOT6-6L_FAS11684	NOT6-6L	101
34032245	NOT6-6L_FAS11684	NOT6-6L	8
34032246	NOT6-6L_FAS11684	NOT6-6L	93
34032247	NOT6-6L_FAS11684	NOT6-6L	110
34032248	NOT6-6L_FAS11684	NOT6-6L	106
34032249	NOT6-6L_FAS11684	NOT6-6L	100
34032250	NOT6-6L_FAS11684	NOT6-6L	116
34032251	NOT6-6L_FAS11684	NOT6-6L	115
34032252	NOT6-6L_FAS11684	NOT6-6L	214
34032253	NOT6-6L_FAS11684	NOT6-6L	117
34032254	NOT6-6L_FAS11684	NOT6-6L	265
34032255	NOT6-6L_FAS11684	NOT6-6L	90
34032256	NOT6-6L_FAS11684	NOT6-6L	179
34032257	NOT6-6L_FAS11684	NOT6-6L	166
34032258	NOT6-6L_FAS11684	NOT6-6L	89
34032259	NOT6-6L_FAS11684	NOT6-6L	134
34032260	NOT6-6L_FAS11684	NOT6-6L	134
34032261	NOT6-6L_FAS11684	NOT6-6L	157
34032262	NOT6-6L_FAS11684	NOT6-6L	184
34032263	NOT6-6L_FAS11684	NOT6-6L	178
34032264	NOT6-6L_FAS11684	NOT6-6L	96
34032265	NOT6-6L_FAS11684	NOT6-6L	142
34032266	NOT6-6L_FAS11684	NOT6-6L	147
34032267	NOT6-6L_FAS11684	NOT6-6L	115
34032268	NOT6-6L_FAS11684	NOT6-6L	117
34032269	NOT6-6L_FAS11684	NOT6-6L	146
34032270	NOT6-6L_FAS11684	NOT6-6L	159
34032271	NOT6-6L_FAS11684	NOT6-6L	165
34032272	NOT6-6L_FAS11684	NOT6-6L	92
34032273	NOT6-6L_FAS11684	NOT6-6L	229
34032274	NOT6-6L_FAS11684	NOT6-6L	87
34032275	NOT6-6L_FAS11684	NOT6-6L	58
34032276	NOT6-6L_FAS11684	NOT6-6L	181
34032277	NOT6-6L_FAS11684	NOT6-6L	132
34032278	NOT6-6L_FAS11684	NOT6-6L	101
34032279	NOT6-6L_FAS11684	NOT6-6L	155
34032280	NOT6-6L_FAS11684	NOT6-6L	154
34032281	NOT6-6L_FAS11684	NOT6-6L	136
34032282	NOT6-6L_FAS11684	NOT6-6L	168
34032283	NOT6-6L_FAS11684	NOT6-6L	144
34032284	NOT6-6L_FAS11684	NOT6-6L	120
34032285	NOT6-6L_FAS11684	NOT6-6L	118
34032286	NOT6-6L_FAS11684	NOT6-6L	126
34032287	NOT6-6L_FAS11684	NOT6-6L	175
34032288	NOT6-6L_FAS11684	NOT6-6L	156
34032289	NOT6-6L_FAS11684	NOT6-6L	142
34032290	NOT6-6L_FAS11684	NOT6-6L	98
34032291	NOT6-6L_FAS11684	NOT6-6L	111
34032292	NOT6-6L_FAS11684	NOT6-6L	140
34032293	NOT6-6L_FAS11684	NOT6-6L	10
34032294	NOT6-6L_FAS11684	NOT6-6L	97
34032295	NOT6-6L_FAS11684	NOT6-6L	126
34032296	NOT6-6L_FAS11684	NOT6-6L	215
34032297	NOT6-6L_FAS11684	NOT6-6L	141
34032298	NOT6-6L_FAS11684	NOT6-6L	123
34032299	NOT6-6L_FAS11684	NOT6-6L	152
34032300	NOT6-6L_FAS11684	NOT6-6L	121
34032301	NOT6-6L_FAS11684	NOT6-6L	138
34032302	NOT6-6L_FAS11684	NOT6-6L	94
34032303	NOT6-6L_FAS11684	NOT6-6L	70
34032304	NOT6-6L_FAS11684	NOT6-6L	138
34032305	NOT6-6L_FAS11684	NOT6-6L	112
34032306	NOT6-6L_FAS11684	NOT6-6L	84
34032307	NOT6-6L_FAS11684	NOT6-6L	114
34032308	NOT6-6L_FAS11684	NOT6-6L	138
34032309	NOT6-6L_FAS11684	NOT6-6L	49
34032310	NOT6-6L_FAS11684	NOT6-6L	77
34032311	NOT6-6L_FAS11684	NOT6-6L	97
34032312	NOT6-6L_FAS11684	NOT6-6L	141
34032313	NOT6-6L_FAS11684	NOT6-6L	167
34032314	NOT6-6L_FAS11684	NOT6-6L	169
34032315	NOT6-6L_FAS11684	NOT6-6L	67
34032316	NOT6-6L_FAS11684	NOT6-6L	125
34032317	NOT6-6L_FAS11684	NOT6-6L	210
34032318	NOT6-6L_FAS11684	NOT6-6L	145
34032319	NOT6-6L_FAS11684	NOT6-6L	93
34032320	NOT6-6L_FAS11684	NOT6-6L	199
34032321	NOT6-6L_FAS11684	NOT6-6L	113
34032322	NOT6-6L_FAS11684	NOT6-6L	196
34032323	NOT6-6L_FAS11684	NOT6-6L	94
34032324	NOT6-6L_FAS11684	NOT6-6L	84
34032325	NOT6-6L_FAS11684	NOT6-6L	107
34032326	NOT6-6L_FAS11684	NOT6-6L	172
34032327	NOT6-6L_FAS11684	NOT6-6L	106
34032328	NOT6-6L_FAS11684	NOT6-6L	119
34032329	NOT6-6L_FAS11684	NOT6-6L	80
34032330	NOT6-6L_FAS11684	NOT6-6L	164
34032331	NOT6-6L_FAS11684	NOT6-6L	99
34032332	NOT6-6L_FAS11684	NOT6-6L	28
34032333	NOT6-6L_FAS11684	NOT6-6L	89
34032334	NOT6-6L_FAS11684	NOT6-6L	106
34032335	NOT6-6L_FAS11684	NOT6-6L	149
34032336	NOT6-6L_FAS11684	NOT6-6L	90
34032337	NOT6-6L_FAS11684	NOT6-6L	89
34032338	NOT6-6L_FAS11684	NOT6-6L	121
34032339	NOT6-6L_FAS11684	NOT6-6L	89
34032340	NOT6-6L_FAS11684	NOT6-6L	130
34032341	NOT6-6L_FAS11684	NOT6-6L	76
34032342	NOT6-6L_FAS11684	NOT6-6L	138
34032343	NOT6-6L_FAS11684	NOT6-6L	118
34032344	NOT6-6L_FAS11684	NOT6-6L	73
34032345	NOT6-6L_FAS11684	NOT6-6L	125
34032346	NOT6-6L_FAS11684	NOT6-6L	89
34032347	NOT6-6L_FAS11684	NOT6-6L	203
34032348	NOT6-6L_FAS11684	NOT6-6L	144
34032349	NOT6-6L_FAS11684	NOT6-6L	165
34032350	NOT6-6L_FAS11684	NOT6-6L	198
34032351	NOT6-6L_FAS11684	NOT6-6L	131
34032352	NOT6-6L_FAS11684	NOT6-6L	138
34032353	NOT6-6L_FAS11684	NOT6-6L	138
34032354	NOT6-6L_FAS11684	NOT6-6L	165
34032355	NOT6-6L_FAS11684	NOT6-6L	124
34032356	NOT6-6L_FAS11684	NOT6-6L	171
34032357	NOT6-6L_FAS11684	NOT6-6L	117
34032358	NOT6-6L_FAS11684	NOT6-6L	89
34032359	NOT6-6L_FAS11684	NOT6-6L	69
34032360	NOT6-6L_FAS11684	NOT6-6L	126
34032361	NOT6-6L_FAS11684	NOT6-6L	208
34032362	NOT6-6L_FAS11684	NOT6-6L	155
34032363	NOT6-6L_FAS11684	NOT6-6L	9
34032364	NOT6-6L_FAS11684	NOT6-6L	15
34032365	NOT6-6L_FAS11684	NOT6-6L	110
34032366	NOT6-6L_FAS11684	NOT6-6L	84
34032367	NOT6-6L_FAS11684	NOT6-6L	47
34032368	NOT6-6L_FAS11684	NOT6-6L	58
34032369	NOT6-6L_FAS11684	NOT6-6L	83
34032370	NOT6-6L_FAS11684	NOT6-6L	158
34032371	NOT6-6L_FAS11684	NOT6-6L	101
34032372	NOT6-6L_FAS11684	NOT6-6L	151
34032373	NOT6-6L_FAS11684	NOT6-6L	118
34032374	NOT6-6L_FAS11684	NOT6-6L	155
34032375	NOT6-6L_FAS11684	NOT6-6L	104
34032376	NOT6-6L_FAS11684	NOT6-6L	129
34032377	NOT6-6L_FAS11684	NOT6-6L	96
34032378	NOT6-6L_FAS11684	NOT6-6L	198
34032379	NOT6-6L_FAS11684	NOT6-6L	110
34032380	NOT6-6L_FAS11684	NOT6-6L	105
34032381	NOT6-6L_FAS11684	NOT6-6L	68
34032382	NOT6-6L_FAS11684	NOT6-6L	142
34032383	NOT6-6L_FAS11684	NOT6-6L	305
34032384	NOT6-6L_FAS11684	NOT6-6L	61
34032385	NOT6-6L_FAS11684	NOT6-6L	130
34032386	NOT6-6L_FAS11684	NOT6-6L	190
34032387	NOT6-6L_FAS11684	NOT6-6L	118
34032388	NOT6-6L_FAS11684	NOT6-6L	104
34032389	NOT6-6L_FAS11684	NOT6-6L	197
34032390	NOT6-6L_FAS11684	NOT6-6L	143
34032391	NOT6-6L_FAS11684	NOT6-6L	96
34032392	NOT6-6L_FAS11684	NOT6-6L	105
34032393	NOT6-6L_FAS11684	NOT6-6L	105
34032394	NOT6-6L_FAS11684	NOT6-6L	66
34032395	NOT6-6L_FAS11684	NOT6-6L	69
34032396	NOT6-6L_FAS11684	NOT6-6L	214
34032397	NOT6-6L_FAS11684	NOT6-6L	115
34032398	NOT6-6L_FAS11684	NOT6-6L	118
34032399	NOT6-6L_FAS11684	NOT6-6L	104
34032400	NOT6-6L_FAS11684	NOT6-6L	90
34032401	NOT6-6L_FAS11684	NOT6-6L	161
34032402	NOT6-6L_FAS11684	NOT6-6L	102
34032403	NOT6-6L_FAS11684	NOT6-6L	150
34032404	NOT6-6L_FAS11684	NOT6-6L	140
34032405	NOT6-6L_FAS11684	NOT6-6L	110
34032406	NOT6-6L_FAS11684	NOT6-6L	150
34032407	NOT6-6L_FAS11684	NOT6-6L	111
34032408	NOT6-6L_FAS11684	NOT6-6L	124
34032409	NOT6-6L_FAS11684	NOT6-6L	106
34032410	NOT6-6L_FAS11684	NOT6-6L	147
34032411	NOT6-6L_FAS11684	NOT6-6L	109
34032412	NOT6-6L_FAS11684	NOT6-6L	90
34032413	NOT6-6L_FAS11684	NOT6-6L	151
34032414	NOT6-6L_FAS11684	NOT6-6L	104
34032415	NOT6-6L_FAS11684	NOT6-6L	119
34032416	NOT6-6L_FAS11684	NOT6-6L	78
34032417	NOT6-6L_FAS11684	NOT6-6L	80
34032418	NOT6-6L_FAS11684	NOT6-6L	178
34032419	NOT6-6L_FAS11684	NOT6-6L	242
34032420	NOT6-6L_FAS11684	NOT6-6L	78
34032421	NOT6-6L_FAS11684	NOT6-6L	73
34032422	NOT6-6L_FAS11684	NOT6-6L	64
34032423	NOT6-6L_FAS11684	NOT6-6L	158
34032424	NOT6-6L_FAS11684	NOT6-6L	84
34032425	NOT6-6L_FAS11684	NOT6-6L	162
34032426	NOT6-6L_FAS11684	NOT6-6L	190
34032427	NOT6-6L_FAS11684	NOT6-6L	111
34032428	NOT6-6L_FAS11684	NOT6-6L	173
34032429	NOT6-6L_FAS11684	NOT6-6L	121
34032430	NOT6-6L_FAS11684	NOT6-6L	128
34032431	NOT6-6L_FAS11684	NOT6-6L	152
34032432	NOT6-6L_FAS11684	NOT6-6L	124
34032433	NOT6-6L_FAS11684	NOT6-6L	113
34032434	NOT6-6L_FAS11684	NOT6-6L	155
34032435	NOT6-6L_FAS11684	NOT6-6L	131
34032436	NOT6-6L_FAS11684	NOT6-6L	106
34032437	NOT6-6L_FAS11684	NOT6-6L	113
34032438	NOT6-6L_FAS11684	NOT6-6L	108
34032439	NOT6-6L_FAS11684	NOT6-6L	99
34032440	NOT6-6L_FAS11684	NOT6-6L	143
34032441	NOT6-6L_FAS11684	NOT6-6L	138
34032442	NOT6-6L_FAS11684	NOT6-6L	11
34032443	NOT6-6L_FAS11684	NOT6-6L	90
34032444	NOT6-6L_FAS11684	NOT6-6L	251
34032445	NOT6-6L_FAS11684	NOT6-6L	126
34032446	NOT6-6L_FAS11684	NOT6-6L	77
34032447	NOT6-6L_FAS11684	NOT6-6L	117
34032448	NOT6-6L_FAS11684	NOT6-6L	123
34032449	NOT6-6L_FAS11684	NOT6-6L	171
34032450	NOT6-6L_FAS11684	NOT6-6L	121
34032451	NOT6-6L_FAS11684	NOT6-6L	119
34032452	NOT6-6L_FAS11684	NOT6-6L	224
34032453	NOT6-6L_FAS11684	NOT6-6L	75
34032454	NOT6-6L_FAS11684	NOT6-6L	143
34032455	NOT6-6L_FAS11684	NOT6-6L	152
34032456	NOT6-6L_FAS11684	NOT6-6L	121
34032457	NOT6-6L_FAS11684	NOT6-6L	156
34032458	NOT6-6L_FAS11684	NOT6-6L	113
34032459	NOT6-6L_FAS11684	NOT6-6L	274
34032460	NOT6-6L_FAS11684	NOT6-6L	110
34032461	NOT6-6L_FAS11684	NOT6-6L	98
34032462	NOT6-6L_FAS11684	NOT6-6L	133
34032463	NOT6-6L_FAS11684	NOT6-6L	118
34032464	NOT6-6L_FAS11684	NOT6-6L	137
34032465	NOT6-6L_FAS11684	NOT6-6L	120
34032466	NOT6-6L_FAS11684	NOT6-6L	106
34032467	NOT6-6L_FAS11684	NOT6-6L	156
34032468	NOT6-6L_FAS11684	NOT6-6L	96
34032469	NOT6-6L_FAS11684	NOT6-6L	76
34032470	NOT6-6L_FAS11684	NOT6-6L	136
34032471	NOT6-6L_FAS11684	NOT6-6L	108
34032472	NOT6-6L_FAS11684	NOT6-6L	148
34032473	NOT6-6L_FAS11684	NOT6-6L	76
34032474	NOT6-6L_FAS11684	NOT6-6L	108
34032475	NOT6-6L_FAS11684	NOT6-6L	162
34032476	NOT6-6L_FAS11684	NOT6-6L	135
34032477	NOT6-6L_FAS11684	NOT6-6L	108
34032478	NOT6-6L_FAS11684	NOT6-6L	129
34032479	NOT6-6L_FAS11684	NOT6-6L	156
34032480	NOT6-6L_FAS11684	NOT6-6L	110
34032481	NOT6-6L_FAS11684	NOT6-6L	120
34032482	NOT6-6L_FAS11684	NOT6-6L	109
34032483	NOT6-6L_FAS11684	NOT6-6L	168
34032484	NOT6-6L_FAS11684	NOT6-6L	197
34032485	NOT6-6L_FAS11684	NOT6-6L	130
34032486	NOT6-6L_FAS11684	NOT6-6L	88
34032487	NOT6-6L_FAS11684	NOT6-6L	215
34032488	NOT6-6L_FAS11684	NOT6-6L	67
34032489	NOT6-6L_FAS11684	NOT6-6L	165
34032490	NOT6-6L_FAS11684	NOT6-6L	117
34032491	NOT6-6L_FAS11684	NOT6-6L	83
34032492	NOT6-6L_FAS11684	NOT6-6L	82
34032493	NOT6-6L_FAS11684	NOT6-6L	82
34032494	NOT6-6L_FAS11684	NOT6-6L	149
34032495	NOT6-6L_FAS11684	NOT6-6L	133
34032496	NOT6-6L_FAS11684	NOT6-6L	130
34032497	NOT6-6L_FAS11684	NOT6-6L	171
34032498	NOT6-6L_FAS11684	NOT6-6L	137
34032499	NOT6-6L_FAS11684	NOT6-6L	93
34032500	NOT6-6L_FAS11684	NOT6-6L	95
34032501	NOT6-6L_FAS11684	NOT6-6L	215
34032502	NOT6-6L_FAS11684	NOT6-6L	123
34032503	NOT6-6L_FAS11684	NOT6-6L	139
34032504	NOT6-6L_FAS11684	NOT6-6L	99
34032505	NOT6-6L_FAS11684	NOT6-6L	37
34032506	NOT6-6L_FAS11684	NOT6-6L	67
34032507	NOT6-6L_FAS11684	NOT6-6L	93
34032508	NOT6-6L_FAS11684	NOT6-6L	78
34032509	NOT6-6L_FAS11684	NOT6-6L	194
34032510	NOT6-6L_FAS11684	NOT6-6L	107
34032511	NOT6-6L_FAS11684	NOT6-6L	122
34032512	NOT6-6L_FAS11684	NOT6-6L	143
34032513	NOT6-6L_FAS11684	NOT6-6L	122
34032514	NOT6-6L_FAS11684	NOT6-6L	119
34032515	NOT6-6L_FAS11684	NOT6-6L	119
34032516	NOT6-6L_FAS11684	NOT6-6L	150
34032517	NOT6-6L_FAS11684	NOT6-6L	78
34032518	NOT6-6L_FAS11684	NOT6-6L	13
34032519	NOT6-6L_FAS11684	NOT6-6L	175
34032520	NOT6-6L_FAS11684	NOT6-6L	193
34032521	NOT6-6L_FAS11684	NOT6-6L	75
34032522	NOT6-6L_FAS11684	NOT6-6L	54
34032523	NOT6-6L_FAS11684	NOT6-6L	105
34032524	NOT6-6L_FAS11684	NOT6-6L	31
34032525	NOT6-6L_FAS11684	NOT6-6L	119
34032526	NOT6-6L_FAS11684	NOT6-6L	101
34032527	NOT6-6L_FAS11684	NOT6-6L	62
34032528	NOT6-6L_FAS11684	NOT6-6L	147
34032529	NOT6-6L_FAS11684	NOT6-6L	172
34032530	NOT6-6L_FAS11684	NOT6-6L	147
34032531	NOT6-6L_FAS11684	NOT6-6L	94
34032532	NOT6-6L_FAS11684	NOT6-6L	151
34032533	NOT6-6L_FAS11684	NOT6-6L	94
34032534	NOT6-6L_FAS11684	NOT6-6L	111
34032535	NOT6-6L_FAS11684	NOT6-6L	98
34032536	NOT6-6L_FAS11684	NOT6-6L	172
34032537	NOT6-6L_FAS11684	NOT6-6L	175
34032538	NOT6-6L_FAS11684	NOT6-6L	182
34032539	NOT6-6L_FAS11684	NOT6-6L	128
34032540	NOT6-6L_FAS11684	NOT6-6L	102
34032541	NOT6-6L_FAS11684	NOT6-6L	152
34032542	NOT6-6L_FAS11684	NOT6-6L	78
34032543	NOT6-6L_FAS11684	NOT6-6L	134
34032544	NOT6-6L_FAS11684	NOT6-6L	179
34032545	NOT6-6L_FAS11684	NOT6-6L	206
34032546	NOT6-6L_FAS11684	NOT6-6L	126
34032547	NOT6-6L_FAS11684	NOT6-6L	119
34032548	NOT6-6L_FAS11684	NOT6-6L	169
34032549	NOT6-6L_FAS11684	NOT6-6L	106
34032550	NOT6-6L_FAS11684	NOT6-6L	132
34032551	NOT6-6L_FAS11684	NOT6-6L	165
34032552	NOT6-6L_FAS11684	NOT6-6L	140
34032553	NOT6-6L_FAS11684	NOT6-6L	98
34032554	NOT6-6L_FAS11684	NOT6-6L	137
34032555	NOT6-6L_FAS11684	NOT6-6L	100
34032556	NOT6-6L_FAS11684	NOT6-6L	232
34032557	NOT6-6L_FAS11684	NOT6-6L	129
34032558	NOT6-6L_FAS11684	NOT6-6L	238
34032559	NOT6-6L_FAS11684	NOT6-6L	79
34032560	NOT6-6L_FAS11684	NOT6-6L	102
34032561	NOT6-6L_FAS11684	NOT6-6L	76
34032562	NOT6-6L_FAS11684	NOT6-6L	226
34032563	NOT6-6L_FAS11684	NOT6-6L	187
34032564	NOT6-6L_FAS11684	NOT6-6L	90
34032565	NOT6-6L_FAS11684	NOT6-6L	106
34032566	NOT6-6L_FAS11684	NOT6-6L	142
34032567	NOT6-6L_FAS11684	NOT6-6L	139
34032568	NOT6-6L_FAS11684	NOT6-6L	99
34032569	NOT6-6L_FAS11684	NOT6-6L	106
34032570	NOT6-6L_FAS11684	NOT6-6L	185
34032571	NOT6-6L_FAS11684	NOT6-6L	86
34032572	NOT6-6L_FAS11684	NOT6-6L	158
34032573	NOT6-6L_FAS11684	NOT6-6L	100
34032574	NOT6-6L_FAS11684	NOT6-6L	108
34032575	NOT6-6L_FAS11684	NOT6-6L	88
34032576	NOT6-6L_FAS11684	NOT6-6L	139
34032577	NOT6-6L_FAS11684	NOT6-6L	108
34032578	NOT6-6L_FAS11684	NOT6-6L	92
34032579	NOT6-6L_FAS11684	NOT6-6L	140
34032580	NOT6-6L_FAS11684	NOT6-6L	89
34032581	NOT6-6L_FAS11684	NOT6-6L	154
34032582	NOT6-6L_FAS11684	NOT6-6L	58
34032583	NOT6-6L_FAS11684	NOT6-6L	57
34032584	NOT6-6L_FAS11684	NOT6-6L	77
34032585	NOT6-6L_FAS11684	NOT6-6L	119
34032586	NOT6-6L_FAS11684	NOT6-6L	164
34032587	NOT6-6L_FAS11684	NOT6-6L	72
34032588	NOT6-6L_FAS11684	NOT6-6L	96
34032589	NOT6-6L_FAS11684	NOT6-6L	137
34032590	NOT6-6L_FAS11684	NOT6-6L	109
34032591	NOT6-6L_FAS11684	NOT6-6L	144
34032592	NOT6-6L_FAS11684	NOT6-6L	182
34032593	NOT6-6L_FAS11684	NOT6-6L	36
34032594	NOT6-6L_FAS11684	NOT6-6L	116
34032595	NOT6-6L_FAS11684	NOT6-6L	101
34032596	NOT6-6L_FAS11684	NOT6-6L	90
34032597	NOT6-6L_FAS11684	NOT6-6L	115
34032598	NOT6-6L_FAS11684	NOT6-6L	115
34032599	NOT6-6L_FAS11684	NOT6-6L	128
34032600	NOT6-6L_FAS11684	NOT6-6L	31
34032601	NOT6-6L_FAS11684	NOT6-6L	66
34032602	NOT6-6L_FAS11684	NOT6-6L	23
34032603	NOT6-6L_FAS11684	NOT6-6L	80
34032604	NOT6-6L_FAS11684	NOT6-6L	249
34032605	NOT6-6L_FAS11684	NOT6-6L	161
34032606	NOT6-6L_FAS11684	NOT6-6L	125
34032607	NOT6-6L_FAS11684	NOT6-6L	199
34032608	NOT6-6L_FAS11684	NOT6-6L	259
34032609	NOT6-6L_FAS11684	NOT6-6L	152
34032610	NOT6-6L_FAS11684	NOT6-6L	200
34032611	NOT6-6L_FAS11684	NOT6-6L	105
34032612	NOT6-6L_FAS11684	NOT6-6L	133
34032613	NOT6-6L_FAS11684	NOT6-6L	136
34032614	NOT6-6L_FAS11684	NOT6-6L	131
34032615	NOT6-6L_FAS11684	NOT6-6L	148
34032616	NOT6-6L_FAS11684	NOT6-6L	136
34032617	NOT6-6L_FAS11684	NOT6-6L	164
34032618	NOT6-6L_FAS11684	NOT6-6L	103
34032619	NOT6-6L_FAS11684	NOT6-6L	106
34032620	NOT6-6L_FAS11684	NOT6-6L	110
34032621	NOT6-6L_FAS11684	NOT6-6L	180
34032622	NOT6-6L_FAS11684	NOT6-6L	44
34032623	NOT6-6L_FAS11684	NOT6-6L	95
34032624	NOT6-6L_FAS11684	NOT6-6L	73
34032625	NOT6-6L_FAS11684	NOT6-6L	62
34032626	NOT6-6L_FAS11684	NOT6-6L	128
34032627	NOT6-6L_FAS11684	NOT6-6L	142
34032628	NOT6-6L_FAS11684	NOT6-6L	123
34032629	NOT6-6L_FAS11684	NOT6-6L	103
34032630	NOT6-6L_FAS11684	NOT6-6L	141
34032631	NOT6-6L_FAS11684	NOT6-6L	96
34032632	NOT6-6L_FAS11684	NOT6-6L	89
34032633	NOT6-6L_FAS11684	NOT6-6L	168
34032634	NOT6-6L_FAS11684	NOT6-6L	85
34032635	NOT6-6L_FAS11684	NOT6-6L	125
34032636	NOT6-6L_FAS11684	NOT6-6L	155
34032637	NOT6-6L_FAS11684	NOT6-6L	139
34032638	NOT6-6L_FAS11684	NOT6-6L	140
34032639	NOT6-6L_FAS11684	NOT6-6L	195
34032640	NOT6-6L_FAS11684	NOT6-6L	122
34032641	NOT6-6L_FAS11684	NOT6-6L	83
34032642	NOT6-6L_FAS11684	NOT6-6L	116
34032643	NOT6-6L_FAS11684	NOT6-6L	123
34032644	NOT6-6L_FAS11684	NOT6-6L	162
34032645	NOT6-6L_FAS11684	NOT6-6L	87
34032646	NOT6-6L_FAS11684	NOT6-6L	118
34032647	NOT6-6L_FAS11684	NOT6-6L	126
34032648	NOT6-6L_FAS11684	NOT6-6L	201
34032649	NOT6-6L_FAS11684	NOT6-6L	80
34032650	NOT6-6L_FAS11684	NOT6-6L	145
34032651	NOT6-6L_FAS11684	NOT6-6L	179
34032652	NOT6-6L_FAS11684	NOT6-6L	210
34032653	NOT6-6L_FAS11684	NOT6-6L	182
34032654	NOT6-6L_FAS11684	NOT6-6L	100
34032655	NOT6-6L_FAS11684	NOT6-6L	185
34032656	NOT6-6L_FAS11684	NOT6-6L	221
34032657	NOT6-6L_FAS11684	NOT6-6L	152
34032658	NOT6-6L_FAS11684	NOT6-6L	116
34032659	NOT6-6L_FAS11684	NOT6-6L	154
34032660	NOT6-6L_FAS11684	NOT6-6L	32
34032661	NOT6-6L_FAS11684	NOT6-6L	97
34032662	NOT6-6L_FAS11684	NOT6-6L	198
34032663	NOT6-6L_FAS11684	NOT6-6L	128
34032664	NOT6-6L_FAS11684	NOT6-6L	145
34032665	NOT6-6L_FAS11684	NOT6-6L	186
34032666	NOT6-6L_FAS11684	NOT6-6L	150
34032667	NOT6-6L_FAS11684	NOT6-6L	74
34032668	NOT6-6L_FAS11684	NOT6-6L	204
34032669	NOT6-6L_FAS11684	NOT6-6L	77
34032670	NOT6-6L_FAS11684	NOT6-6L	239
34032671	NOT6-6L_FAS11684	NOT6-6L	78
34032672	NOT6-6L_FAS11684	NOT6-6L	106
34032673	NOT6-6L_FAS11684	NOT6-6L	9
34032674	NOT6-6L_FAS11684	NOT6-6L	153
34032675	NOT6-6L_FAS11684	NOT6-6L	149
34032676	NOT6-6L_FAS11684	NOT6-6L	145
34032677	NOT6-6L_FAS11684	NOT6-6L	115
34032678	NOT6-6L_FAS11684	NOT6-6L	104
34032679	NOT6-6L_FAS11684	NOT6-6L	124
34032680	NOT6-6L_FAS11684	NOT6-6L	97
34032681	NOT6-6L_FAS11684	NOT6-6L	114
34032682	NOT6-6L_FAS11684	NOT6-6L	158
34032683	NOT6-6L_FAS11684	NOT6-6L	103
34032684	NOT6-6L_FAS11684	NOT6-6L	103
34032685	NOT6-6L_FAS11684	NOT6-6L	110
34032686	NOT6-6L_FAS11684	NOT6-6L	155
34032687	NOT6-6L_FAS11684	NOT6-6L	149
34032688	NOT6-6L_FAS11684	NOT6-6L	208
34032689	NOT6-6L_FAS11684	NOT6-6L	154
34032690	NOT6-6L_FAS11684	NOT6-6L	69
34032691	NOT6-6L_FAS11684	NOT6-6L	93
34032692	NOT6-6L_FAS11684	NOT6-6L	81
34032693	NOT6-6L_FAS11684	NOT6-6L	222
34032694	NOT6-6L_FAS11684	NOT6-6L	94
34032695	NOT6-6L_FAS11684	NOT6-6L	79
34032696	NOT6-6L_FAS11684	NOT6-6L	154
34032697	NOT6-6L_FAS11684	NOT6-6L	107
34032698	NOT6-6L_FAS11684	NOT6-6L	160
34032699	NOT6-6L_FAS11684	NOT6-6L	126
34032700	NOT6-6L_FAS11684	NOT6-6L	70
34032701	NOT6-6L_FAS11684	NOT6-6L	122
34032702	NOT6-6L_FAS11684	NOT6-6L	203
34032703	NOT6-6L_FAS11684	NOT6-6L	97
34032704	NOT6-6L_FAS11684	NOT6-6L	172
34032705	NOT6-6L_FAS11684	NOT6-6L	123
34032706	NOT6-6L_FAS11684	NOT6-6L	209
34032707	NOT6-6L_FAS11684	NOT6-6L	49
34032708	NOT6-6L_FAS11684	NOT6-6L	96
34032709	NOT6-6L_FAS11684	NOT6-6L	88
34032710	NOT6-6L_FAS11684	NOT6-6L	79
34032711	NOT6-6L_FAS11684	NOT6-6L	145
34032712	NOT6-6L_FAS11684	NOT6-6L	221
34032713	NOT6-6L_FAS11684	NOT6-6L	146
34032714	NOT6-6L_FAS11684	NOT6-6L	106
34032715	NOT6-6L_FAS11684	NOT6-6L	109
34032716	NOT6-6L_FAS11684	NOT6-6L	142
34032717	NOT6-6L_FAS11684	NOT6-6L	112
34032718	NOT6-6L_FAS11684	NOT6-6L	78
34032719	NOT6-6L_FAS11684	NOT6-6L	254
34032720	NOT6-6L_FAS11684	NOT6-6L	228
34032721	NOT6-6L_FAS11684	NOT6-6L	107
34032722	NOT6-6L_FAS11684	NOT6-6L	198
34032723	NOT6-6L_FAS11684	NOT6-6L	152
34032724	NOT6-6L_FAS11684	NOT6-6L	149
34032725	NOT6-6L_FAS11684	NOT6-6L	96
34032726	NOT6-6L_FAS11684	NOT6-6L	127
34032727	NOT6-6L_FAS11684	NOT6-6L	81
34032728	NOT6-6L_FAS11684	NOT6-6L	69
34032729	NOT6-6L_FAS11684	NOT6-6L	33
34032730	NOT6-6L_FAS11684	NOT6-6L	141
34032731	NOT6-6L_FAS11684	NOT6-6L	227
34032732	NOT6-6L_FAS11684	NOT6-6L	111
34032733	NOT6-6L_FAS11684	NOT6-6L	114
34032734	NOT6-6L_FAS11684	NOT6-6L	156
34032735	NOT6-6L_FAS11684	NOT6-6L	109
34032736	NOT6-6L_FAS11684	NOT6-6L	138
34032737	NOT6-6L_FAS11684	NOT6-6L	135
34032738	NOT6-6L_FAS11684	NOT6-6L	106
34032739	NOT6-6L_FAS11684	NOT6-6L	180
34032740	NOT6-6L_FAS11684	NOT6-6L	115
34032741	NOT6-6L_FAS11684	NOT6-6L	190
34032742	NOT6-6L_FAS11684	NOT6-6L	103
34032743	NOT6-6L_FAS11684	NOT6-6L	263
34032744	NOT6-6L_FAS11684	NOT6-6L	154
34032745	NOT6-6L_FAS11684	NOT6-6L	65
34032746	NOT6-6L_FAS11684	NOT6-6L	152
34032747	NOT6-6L_FAS11684	NOT6-6L	179
34032748	NOT6-6L_FAS11684	NOT6-6L	179
34032749	NOT6-6L_FAS11684	NOT6-6L	192
34032750	NOT6-6L_FAS11684	NOT6-6L	180
34032751	NOT6-6L_FAS11684	NOT6-6L	68
34032752	NOT6-6L_FAS11684	NOT6-6L	184
34032753	NOT6-6L_FAS11684	NOT6-6L	192
34032754	NOT6-6L_FAS11684	NOT6-6L	91
34032755	NOT6-6L_FAS11684	NOT6-6L	92
34032756	NOT6-6L_FAS11684	NOT6-6L	86
34032757	NOT6-6L_FAS11684	NOT6-6L	141
34032758	NOT6-6L_FAS11684	NOT6-6L	77
34032759	NOT6-6L_FAS11684	NOT6-6L	325
34032760	NOT6-6L_FAS11684	NOT6-6L	148
34032761	NOT6-6L_FAS11684	NOT6-6L	102
34032762	NOT6-6L_FAS11684	NOT6-6L	93
34032763	NOT6-6L_FAS11684	NOT6-6L	118
34032764	NOT6-6L_FAS11684	NOT6-6L	148
34032765	NOT6-6L_FAS11684	NOT6-6L	219
34032766	NOT6-6L_FAS11684	NOT6-6L	75
34032767	NOT6-6L_FAS11684	NOT6-6L	121
34032768	NOT6-6L_FAS11684	NOT6-6L	118
34032769	NOT6-6L_FAS11684	NOT6-6L	137
34032770	NOT6-6L_FAS11684	NOT6-6L	18
34032771	NOT6-6L_FAS11684	NOT6-6L	92
34032772	NOT6-6L_FAS11684	NOT6-6L	146
34032773	NOT6-6L_FAS11684	NOT6-6L	93
34032774	NOT6-6L_FAS11684	NOT6-6L	103
34032775	NOT6-6L_FAS11684	NOT6-6L	110
34032776	NOT6-6L_FAS11684	NOT6-6L	135
34032777	NOT6-6L_FAS11684	NOT6-6L	85
34032778	NOT6-6L_FAS11684	NOT6-6L	157
34032779	NOT6-6L_FAS11684	NOT6-6L	162
34032780	NOT6-6L_FAS11684	NOT6-6L	138
34032781	NOT6-6L_FAS11684	NOT6-6L	125
34032782	NOT6-6L_FAS11684	NOT6-6L	219
34032783	NOT6-6L_FAS11684	NOT6-6L	8
34032784	NOT6-6L_FAS11684	NOT6-6L	106
34032785	NOT6-6L_FAS11684	NOT6-6L	42
34032786	NOT6-6L_FAS11684	NOT6-6L	167
34032787	NOT6-6L_FAS11684	NOT6-6L	116
34032788	NOT6-6L_FAS11684	NOT6-6L	191
34032789	NOT6-6L_FAS11684	NOT6-6L	145
34032790	NOT6-6L_FAS11684	NOT6-6L	85
34032791	NOT6-6L_FAS11684	NOT6-6L	162
34032792	NOT6-6L_FAS11684	NOT6-6L	111
34032793	NOT6-6L_FAS11684	NOT6-6L	139
34032794	NOT6-6L_FAS11684	NOT6-6L	242
34032795	NOT6-6L_FAS11684	NOT6-6L	22
34032796	NOT6-6L_FAS11684	NOT6-6L	120
34032797	NOT6-6L_FAS11684	NOT6-6L	129
34032798	NOT6-6L_FAS11684	NOT6-6L	140
34032799	NOT6-6L_FAS11684	NOT6-6L	87
34032800	NOT6-6L_FAS11684	NOT6-6L	145
34032801	NOT6-6L_FAS11684	NOT6-6L	136
34032802	NOT6-6L_FAS11684	NOT6-6L	174
34032803	NOT6-6L_FAS11684	NOT6-6L	84
34032804	NOT6-6L_FAS11684	NOT6-6L	152
34032805	NOT6-6L_FAS11684	NOT6-6L	128
34032806	NOT6-6L_FAS11684	NOT6-6L	108
34032807	NOT6-6L_FAS11684	NOT6-6L	149
34032808	NOT6-6L_FAS11684	NOT6-6L	43
34032809	NOT6-6L_FAS11684	NOT6-6L	67
34032810	NOT6-6L_FAS11684	NOT6-6L	177
34032811	NOT6-6L_FAS11684	NOT6-6L	109
34032812	NOT6-6L_FAS11684	NOT6-6L	128
34032813	NOT6-6L_FAS11684	NOT6-6L	106
34032814	NOT6-6L_FAS11684	NOT6-6L	131
34032815	NOT6-6L_FAS11684	NOT6-6L	183
34032816	NOT6-6L_FAS11684	NOT6-6L	128
34032817	NOT6-6L_FAS11684	NOT6-6L	116
34032818	NOT6-6L_FAS11684	NOT6-6L	81
34032819	NOT6-6L_FAS11684	NOT6-6L	11
34032820	NOT6-6L_FAS11684	NOT6-6L	160
34032821	NOT6-6L_FAS11684	NOT6-6L	146
34032822	NOT6-6L_FAS11684	NOT6-6L	143
34032823	NOT6-6L_FAS11684	NOT6-6L	145
34032824	NOT6-6L_FAS11684	NOT6-6L	146
34032825	NOT6-6L_FAS11684	NOT6-6L	133
34032826	NOT6-6L_FAS11684	NOT6-6L	160
34032827	NOT6-6L_FAS11684	NOT6-6L	122
34032828	NOT6-6L_FAS11684	NOT6-6L	58
34032829	NOT6-6L_FAS11684	NOT6-6L	143
34032830	NOT6-6L_FAS11684	NOT6-6L	9
34032831	NOT6-6L_FAS11684	NOT6-6L	52
34032832	NOT6-6L_FAS11684	NOT6-6L	83
34032833	NOT6-6L_FAS11684	NOT6-6L	134
34032834	NOT6-6L_FAS11684	NOT6-6L	127
34032835	NOT6-6L_FAS11684	NOT6-6L	115
34032836	NOT6-6L_FAS11684	NOT6-6L	110
34032837	NOT6-6L_FAS11684	NOT6-6L	128
34032838	NOT6-6L_FAS11684	NOT6-6L	163
34032839	NOT6-6L_FAS11684	NOT6-6L	168
34032840	NOT6-6L_FAS11684	NOT6-6L	125
34032841	NOT6-6L_FAS11684	NOT6-6L	159
34032842	NOT6-6L_FAS11684	NOT6-6L	136
34032843	NOT6-6L_FAS11684	NOT6-6L	141
34032844	NOT6-6L_FAS11684	NOT6-6L	101
34032845	NOT6-6L_FAS11684	NOT6-6L	135
34032846	NOT6-6L_FAS11684	NOT6-6L	149
34032847	NOT6-6L_FAS11684	NOT6-6L	123
34032848	NOT6-6L_FAS11684	NOT6-6L	141
34032849	NOT6-6L_FAS11684	NOT6-6L	118
34032850	NOT6-6L_FAS11684	NOT6-6L	153
34032851	NOT6-6L_FAS11684	NOT6-6L	178
34032852	NOT6-6L_FAS11684	NOT6-6L	166
34032853	NOT6-6L_FAS11684	NOT6-6L	238
34032854	NOT6-6L_FAS11684	NOT6-6L	136
34032855	NOT6-6L_FAS11684	NOT6-6L	93
34032856	NOT6-6L_FAS11684	NOT6-6L	152
34032857	NOT6-6L_FAS11684	NOT6-6L	114
34032858	NOT6-6L_FAS11684	NOT6-6L	132
34032859	NOT6-6L_FAS11684	NOT6-6L	95
34032860	NOT6-6L_FAS11684	NOT6-6L	138
34032861	NOT6-6L_FAS11684	NOT6-6L	88
34032862	NOT6-6L_FAS11684	NOT6-6L	104
34032863	NOT6-6L_FAS11684	NOT6-6L	161
34032864	NOT6-6L_FAS11684	NOT6-6L	80
34032865	NOT6-6L_FAS11684	NOT6-6L	205
34032866	NOT6-6L_FAS11684	NOT6-6L	88
34032867	NOT6-6L_FAS11684	NOT6-6L	64
34032868	NOT6-6L_FAS11684	NOT6-6L	95
34032869	NOT6-6L_FAS11684	NOT6-6L	91
34032870	NOT6-6L_FAS11684	NOT6-6L	90
34032871	NOT6-6L_FAS11684	NOT6-6L	111
34032872	NOT6-6L_FAS11684	NOT6-6L	134
34032873	NOT6-6L_FAS11684	NOT6-6L	90
34032874	NOT6-6L_FAS11684	NOT6-6L	109
34032875	NOT6-6L_FAS11684	NOT6-6L	88
34032876	NOT6-6L_FAS11684	NOT6-6L	115
34032877	NOT6-6L_FAS11684	NOT6-6L	164
34032878	NOT6-6L_FAS11684	NOT6-6L	170
34032879	NOT6-6L_FAS11684	NOT6-6L	52
34032880	NOT6-6L_FAS11684	NOT6-6L	98
34032881	NOT6-6L_FAS11684	NOT6-6L	35
34032882	NOT6-6L_FAS11684	NOT6-6L	100
34032883	NOT6-6L_FAS11684	NOT6-6L	177
34032884	NOT6-6L_FAS11684	NOT6-6L	161
34032885	NOT6-6L_FAS11684	NOT6-6L	158
34032886	NOT6-6L_FAS11684	NOT6-6L	124
34032887	NOT6-6L_FAS11684	NOT6-6L	78
34032888	NOT6-6L_FAS11684	NOT6-6L	107
34032889	NOT6-6L_FAS11684	NOT6-6L	7
34032890	NOT6-6L_FAS11684	NOT6-6L	98
34032891	NOT6-6L_FAS11684	NOT6-6L	85
34032892	NOT6-6L_FAS11684	NOT6-6L	102
34032893	NOT6-6L_FAS11684	NOT6-6L	212
34032894	NOT6-6L_FAS11684	NOT6-6L	77
34032895	NOT6-6L_FAS11684	NOT6-6L	145
34032896	NOT6-6L_FAS11684	NOT6-6L	134
34032897	NOT6-6L_FAS11684	NOT6-6L	115
34032898	NOT6-6L_FAS11684	NOT6-6L	275
34032899	NOT6-6L_FAS11684	NOT6-6L	101
34032900	NOT6-6L_FAS11684	NOT6-6L	82
34032901	NOT6-6L_FAS11684	NOT6-6L	96
34032902	NOT6-6L_FAS11684	NOT6-6L	35
34032903	NOT6-6L_FAS11684	NOT6-6L	69
34032904	NOT6-6L_FAS11684	NOT6-6L	102
34032905	NOT6-6L_FAS11684	NOT6-6L	122
34032906	NOT6-6L_FAS11684	NOT6-6L	104
34032907	NOT6-6L_FAS11684	NOT6-6L	105
34032908	NOT6-6L_FAS11684	NOT6-6L	120
34032909	NOT6-6L_FAS11684	NOT6-6L	99
34032910	NOT6-6L_FAS11684	NOT6-6L	127
34032911	NOT6-6L_FAS11684	NOT6-6L	117
34032912	NOT6-6L_FAS11684	NOT6-6L	85
34032913	NOT6-6L_FAS11684	NOT6-6L	92
34032914	NOT6-6L_FAS11684	NOT6-6L	8
34032915	NOT6-6L_FAS11684	NOT6-6L	78
34032916	NOT6-6L_FAS11684	NOT6-6L	48
34032917	NOT6-6L_FAS11684	NOT6-6L	71
34032918	NOT6-6L_FAS11684	NOT6-6L	138
34032919	NOT6-6L_FAS11684	NOT6-6L	17
34032920	NOT6-6L_FAS11684	NOT6-6L	75
34032921	NOT6-6L_FAS11684	NOT6-6L	149
34032922	NOT6-6L_FAS11684	NOT6-6L	48
34032923	NOT6-6L_FAS11684	NOT6-6L	125
34032924	NOT6-6L_FAS11684	NOT6-6L	71
34032925	NOT6-6L_FAS11684	NOT6-6L	130
34032926	NOT6-6L_FAS11684	NOT6-6L	154
34032927	NOT6-6L_FAS11684	NOT6-6L	79
34032928	NOT6-6L_FAS11684	NOT6-6L	101
34032929	NOT6-6L_FAS11684	NOT6-6L	133
34032930	NOT6-6L_FAS11684	NOT6-6L	161
34032931	NOT6-6L_FAS11684	NOT6-6L	122
34032932	NOT6-6L_FAS11684	NOT6-6L	7
34032933	NOT6-6L_FAS11684	NOT6-6L	124
34032934	NOT6-6L_FAS11684	NOT6-6L	75
34032935	NOT6-6L_FAS11684	NOT6-6L	144
34032936	NOT6-6L_FAS11684	NOT6-6L	73
34032937	NOT6-6L_FAS11684	NOT6-6L	178
34032938	NOT6-6L_FAS11684	NOT6-6L	60
34032939	NOT6-6L_FAS11684	NOT6-6L	131
34032940	NOT6-6L_FAS11684	NOT6-6L	165
34032941	NOT6-6L_FAS11684	NOT6-6L	125
34032942	NOT6-6L_FAS11684	NOT6-6L	71
34032943	NOT6-6L_FAS11684	NOT6-6L	76
34032944	NOT6-6L_FAS11684	NOT6-6L	129
34032945	NOT6-6L_FAS11684	NOT6-6L	160
34032946	NOT6-6L_FAS11684	NOT6-6L	118
34032947	NOT6-6L_FAS11684	NOT6-6L	94
34032948	NOT6-6L_FAS11684	NOT6-6L	115
34032949	NOT6-6L_FAS11684	NOT6-6L	156
34032950	NOT6-6L_FAS11684	NOT6-6L	156
34032951	NOT6-6L_FAS11684	NOT6-6L	126
34032952	NOT6-6L_FAS11684	NOT6-6L	114
34032953	NOT6-6L_FAS11684	NOT6-6L	53
34032954	NOT6-6L_FAS11684	NOT6-6L	80
34032955	NOT6-6L_FAS11684	NOT6-6L	92
34032956	NOT6-6L_FAS11684	NOT6-6L	159
34032957	NOT6-6L_FAS11684	NOT6-6L	77
34032958	NOT6-6L_FAS11684	NOT6-6L	64
34032959	NOT6-6L_FAS11684	NOT6-6L	120
34032960	NOT6-6L_FAS11684	NOT6-6L	131
34032961	NOT6-6L_FAS11684	NOT6-6L	162
34032962	NOT6-6L_FAS11684	NOT6-6L	66
34032963	NOT6-6L_FAS11684	NOT6-6L	177
34032964	NOT6-6L_FAS11684	NOT6-6L	126
34032965	NOT6-6L_FAS11684	NOT6-6L	97
34032966	NOT6-6L_FAS11684	NOT6-6L	97
34032967	NOT6-6L_FAS11684	NOT6-6L	69
34032968	NOT6-6L_FAS11684	NOT6-6L	65
34032969	NOT6-6L_FAS11684	NOT6-6L	176
34032970	NOT6-6L_FAS11684	NOT6-6L	68
34032971	NOT6-6L_FAS11684	NOT6-6L	9
34032972	NOT6-6L_FAS11684	NOT6-6L	67
34032973	NOT6-6L_FAS11684	NOT6-6L	114
34032974	NOT6-6L_FAS11684	NOT6-6L	49
34032975	NOT6-6L_FAS11684	NOT6-6L	111
34032976	NOT6-6L_FAS11684	NOT6-6L	13
34032977	NOT6-6L_FAS11684	NOT6-6L	40
34032978	NOT6-6L_FAS11684	NOT6-6L	89
34032979	NOT6-6L_FAS11684	NOT6-6L	78
34032980	NOT6-6L_FAS11684	NOT6-6L	92
34032981	NOT6-6L_FAS11684	NOT6-6L	66
34032982	NOT6-6L_FAS11684	NOT6-6L	113
34032983	NOT6-6L_FAS11684	NOT6-6L	120
34032984	NOT6-6L_FAS11684	NOT6-6L	50
34032985	NOT6-6L_FAS11684	NOT6-6L	56
34032986	NOT6-6L_FAS11684	NOT6-6L	9
34032987	NOT6-6L_FAS11684	NOT6-6L	115
34032988	NOT6-6L_FAS11684	NOT6-6L	96
34032989	NOT6-6L_FAS11684	NOT6-6L	78
34032990	NOT6-6L_FAS11684	NOT6-6L	91
34032991	NOT6-6L_FAS11684	NOT6-6L	50
34032992	NOT6-6L_FAS11684	NOT6-6L	128
34032993	NOT6-6L_FAS11684	NOT6-6L	27
34032994	NOT6-6L_FAS11684	NOT6-6L	75
34032995	NOT6-6L_FAS11684	NOT6-6L	56
34032996	NOT6-6L_FAS11684	NOT6-6L	60
34032997	NOT6-6L_FAS11684	NOT6-6L	205
34032998	NOT6-6L_FAS11684	NOT6-6L	104
34032999	NOT6-6L_FAS11684	NOT6-6L	123
34033000	NOT6-6L_FAS11684	NOT6-6L	138
34033001	NOT6-6L_FAS11684	NOT6-6L	167
34033002	NOT6-6L_FAS11684	NOT6-6L	118
34033003	NOT6-6L_FAS11684	NOT6-6L	90
34033004	NOT6-6L_FAS11684	NOT6-6L	192
34033005	NOT6-6L_FAS11684	NOT6-6L	145
34033006	NOT6-6L_FAS11684	NOT6-6L	109
34033007	NOT6-6L_FAS11684	NOT6-6L	160
34033008	NOT6-6L_FAS11684	NOT6-6L	150
34033009	NOT6-6L_FAS11684	NOT6-6L	129
34033010	NOT6-6L_FAS11684	NOT6-6L	129
34033011	NOT6-6L_FAS11684	NOT6-6L	94
34033012	NOT6-6L_FAS11684	NOT6-6L	155
34033013	NOT6-6L_FAS11684	NOT6-6L	101
34033014	NOT6-6L_FAS11684	NOT6-6L	133
34033015	NOT6-6L_FAS11684	NOT6-6L	228
34033016	NOT6-6L_FAS11684	NOT6-6L	116
34033017	NOT6-6L_FAS11684	NOT6-6L	34
34033018	NOT6-6L_FAS11684	NOT6-6L	151
34033019	NOT6-6L_FAS11684	NOT6-6L	90
34033020	NOT6-6L_FAS11684	NOT6-6L	109
34033021	NOT6-6L_FAS11684	NOT6-6L	68
34033022	NOT6-6L_FAS11684	NOT6-6L	86
34033023	NOT6-6L_FAS11684	NOT6-6L	170
34033024	NOT6-6L_FAS11684	NOT6-6L	98
34033025	NOT6-6L_FAS11684	NOT6-6L	115
34033026	NOT6-6L_FAS11684	NOT6-6L	35
34033027	NOT6-6L_FAS11684	NOT6-6L	100
34033028	NOT6-6L_FAS11684	NOT6-6L	181
34033029	NOT6-6L_FAS11684	NOT6-6L	116
34033030	NOT6-6L_FAS11684	NOT6-6L	117
34033031	NOT6-6L_FAS11684	NOT6-6L	252
34033032	NOT6-6L_FAS11684	NOT6-6L	143
34033033	NOT6-6L_FAS11684	NOT6-6L	124
34033034	NOT6-6L_FAS11684	NOT6-6L	78
34033035	NOT6-6L_FAS11684	NOT6-6L	107
34033036	NOT6-6L_FAS11684	NOT6-6L	89
34033037	NOT6-6L_FAS11684	NOT6-6L	90
34033038	NOT6-6L_FAS11684	NOT6-6L	7
34033039	NOT6-6L_FAS11684	NOT6-6L	122
34033040	NOT6-6L_FAS11684	NOT6-6L	85
34033041	NOT6-6L_FAS11684	NOT6-6L	70
34033042	NOT6-6L_FAS11684	NOT6-6L	114
34033043	NOT6-6L_FAS11684	NOT6-6L	102
34033044	NOT6-6L_FAS11684	NOT6-6L	111
34033045	NOT6-6L_FAS11684	NOT6-6L	212
34033046	NOT6-6L_FAS11684	NOT6-6L	174
34033047	NOT6-6L_FAS11684	NOT6-6L	122
34033048	NOT6-6L_FAS11684	NOT6-6L	96
34033049	NOT6-6L_FAS11684	NOT6-6L	35
34033050	NOT6-6L_FAS11684	NOT6-6L	167
34033051	NOT6-6L_FAS11684	NOT6-6L	114
34033052	NOT6-6L_FAS11684	NOT6-6L	85
34033053	NOT6-6L_FAS11684	NOT6-6L	69
34033054	NOT6-6L_FAS11684	NOT6-6L	104
34033055	NOT6-6L_FAS11684	NOT6-6L	109
34033056	NOT6-6L_FAS11684	NOT6-6L	105
34033057	NOT6-6L_FAS11684	NOT6-6L	162
34033058	NOT6-6L_FAS11684	NOT6-6L	99
34033059	NOT6-6L_FAS11684	NOT6-6L	94
34033060	NOT6-6L_FAS11684	NOT6-6L	83
34033061	NOT6-6L_FAS11684	NOT6-6L	146
34033062	NOT6-6L_FAS11684	NOT6-6L	92
34033063	NOT6-6L_FAS11684	NOT6-6L	68
34033064	NOT6-6L_FAS11684	NOT6-6L	48
34033065	NOT6-6L_FAS11684	NOT6-6L	71
34033066	NOT6-6L_FAS11684	NOT6-6L	138
34033067	NOT6-6L_FAS11684	NOT6-6L	74
34033068	NOT6-6L_FAS11684	NOT6-6L	149
34033069	NOT6-6L_FAS11684	NOT6-6L	193
34033070	NOT6-6L_FAS11684	NOT6-6L	114
34033071	NOT6-6L_FAS11684	NOT6-6L	125
34033072	NOT6-6L_FAS11684	NOT6-6L	87
34033073	NOT6-6L_FAS11684	NOT6-6L	130
34033074	NOT6-6L_FAS11684	NOT6-6L	154
34033075	NOT6-6L_FAS11684	NOT6-6L	93
34033076	NOT6-6L_FAS11684	NOT6-6L	83
34033077	NOT6-6L_FAS11684	NOT6-6L	79
34033078	NOT6-6L_FAS11684	NOT6-6L	151
34033079	NOT6-6L_FAS11684	NOT6-6L	147
34033080	NOT6-6L_FAS11684	NOT6-6L	161
34033081	NOT6-6L_FAS11684	NOT6-6L	7
34033082	NOT6-6L_FAS11684	NOT6-6L	124
34033083	NOT6-6L_FAS11684	NOT6-6L	75
34033084	NOT6-6L_FAS11684	NOT6-6L	37
34033085	NOT6-6L_FAS11684	NOT6-6L	144
34033086	NOT6-6L_FAS11684	NOT6-6L	183
34033087	NOT6-6L_FAS11684	NOT6-6L	178
34033088	NOT6-6L_FAS11684	NOT6-6L	84
34033089	NOT6-6L_FAS11684	NOT6-6L	176
34033090	NOT6-6L_FAS11684	NOT6-6L	112
34033091	NOT6-6L_FAS11684	NOT6-6L	131
34033092	NOT6-6L_FAS11684	NOT6-6L	165
34033093	NOT6-6L_FAS11684	NOT6-6L	71
34033094	NOT6-6L_FAS11684	NOT6-6L	145
34033095	NOT6-6L_FAS11684	NOT6-6L	133
34033096	NOT6-6L_FAS11684	NOT6-6L	109
34033097	NOT6-6L_FAS11684	NOT6-6L	84
34033098	NOT6-6L_FAS11684	NOT6-6L	129
34033099	NOT6-6L_FAS11684	NOT6-6L	160
34033100	NOT6-6L_FAS11684	NOT6-6L	108
34033101	NOT6-6L_FAS11684	NOT6-6L	114
34033102	NOT6-6L_FAS11684	NOT6-6L	53
34033103	NOT6-6L_FAS11684	NOT6-6L	120
34033104	NOT6-6L_FAS11684	NOT6-6L	73
34033105	NOT6-6L_FAS11684	NOT6-6L	140
34033106	NOT6-6L_FAS11684	NOT6-6L	77
34033107	NOT6-6L_FAS11684	NOT6-6L	64
34033108	NOT6-6L_FAS11684	NOT6-6L	161
34033109	NOT6-6L_FAS11684	NOT6-6L	162
34033110	NOT6-6L_FAS11684	NOT6-6L	241
34033111	NOT6-6L_FAS11684	NOT6-6L	71
34033112	NOT6-6L_FAS11684	NOT6-6L	102
34033113	NOT6-6L_FAS11684	NOT6-6L	104
34033114	NOT6-6L_FAS11684	NOT6-6L	71
34033115	NOT6-6L_FAS11684	NOT6-6L	93
34033116	NOT6-6L_FAS11684	NOT6-6L	106
34033117	NOT6-6L_FAS11684	NOT6-6L	97
34033118	NOT6-6L_FAS11684	NOT6-6L	143
34033119	NOT6-6L_FAS11684	NOT6-6L	97
34033120	NOT6-6L_FAS11684	NOT6-6L	69
34033121	NOT6-6L_FAS11684	NOT6-6L	67
34033122	NOT6-6L_FAS11684	NOT6-6L	85
34033123	NOT6-6L_FAS11684	NOT6-6L	13
34033124	NOT6-6L_FAS11684	NOT6-6L	40
34033125	NOT6-6L_FAS11684	NOT6-6L	186
34033126	NOT6-6L_FAS11684	NOT6-6L	98
34033127	NOT6-6L_FAS11684	NOT6-6L	92
34033128	NOT6-6L_FAS11684	NOT6-6L	74
34033129	NOT6-6L_FAS11684	NOT6-6L	145
34033130	NOT6-6L_FAS11684	NOT6-6L	97
34033131	NOT6-6L_FAS11684	NOT6-6L	118
34033132	NOT6-6L_FAS11684	NOT6-6L	56
34033133	NOT6-6L_FAS11684	NOT6-6L	115
34033134	NOT6-6L_FAS11684	NOT6-6L	115
34033135	NOT6-6L_FAS11684	NOT6-6L	35
34033136	NOT6-6L_FAS11684	NOT6-6L	96
34033137	NOT6-6L_FAS11684	NOT6-6L	78
34033138	NOT6-6L_FAS11684	NOT6-6L	91
34033139	NOT6-6L_FAS11684	NOT6-6L	50
34033140	NOT6-6L_FAS11684	NOT6-6L	119
34033141	NOT6-6L_FAS11684	NOT6-6L	60
34033142	NOT6-6L_FAS11684	NOT6-6L	272
34033143	NOT6-6L_FAS11684	NOT6-6L	192
34033144	NOT6-6L_FAS11684	NOT6-6L	217
34033145	NOT6-6L_FAS11684	NOT6-6L	149
34033146	NOT6-6L_FAS11684	NOT6-6L	167
34033147	NOT6-6L_FAS11684	NOT6-6L	80
34033148	NOT6-6L_FAS11684	NOT6-6L	176
34033149	NOT6-6L_FAS11684	NOT6-6L	141
34033150	NOT6-6L_FAS11684	NOT6-6L	115
34033151	NOT6-6L_FAS11684	NOT6-6L	89
34033152	NOT6-6L_FAS11684	NOT6-6L	116
34033153	NOT6-6L_FAS11684	NOT6-6L	122
34033154	NOT6-6L_FAS11684	NOT6-6L	74
34033155	NOT6-6L_FAS11684	NOT6-6L	201
34033156	NOT6-6L_FAS11684	NOT6-6L	196
34033157	NOT6-6L_FAS11684	NOT6-6L	210
34033158	NOT6-6L_FAS11684	NOT6-6L	119
34033159	NOT6-6L_FAS11684	NOT6-6L	100
34033160	NOT6-6L_FAS11684	NOT6-6L	185
34033161	NOT6-6L_FAS11684	NOT6-6L	221
34033162	NOT6-6L_FAS11684	NOT6-6L	150
34033163	NOT6-6L_FAS11684	NOT6-6L	152
34033164	NOT6-6L_FAS11684	NOT6-6L	196
34033165	NOT6-6L_FAS11684	NOT6-6L	116
34033166	NOT6-6L_FAS11684	NOT6-6L	119
34033167	NOT6-6L_FAS11684	NOT6-6L	97
34033168	NOT6-6L_FAS11684	NOT6-6L	132
34033169	NOT6-6L_FAS11684	NOT6-6L	152
34033170	NOT6-6L_FAS11684	NOT6-6L	128
34033171	NOT6-6L_FAS11684	NOT6-6L	184
34033172	NOT6-6L_FAS11684	NOT6-6L	204
34033173	NOT6-6L_FAS11684	NOT6-6L	43
34033174	NOT6-6L_FAS11684	NOT6-6L	112
34033175	NOT6-6L_FAS11684	NOT6-6L	77
34033176	NOT6-6L_FAS11684	NOT6-6L	239
34033177	NOT6-6L_FAS11684	NOT6-6L	78
34033178	NOT6-6L_FAS11684	NOT6-6L	106
34033179	NOT6-6L_FAS11684	NOT6-6L	9
34033180	NOT6-6L_FAS11684	NOT6-6L	84
34033181	NOT6-6L_FAS11684	NOT6-6L	149
34033182	NOT6-6L_FAS11684	NOT6-6L	76
34033183	NOT6-6L_FAS11684	NOT6-6L	115
34033184	NOT6-6L_FAS11684	NOT6-6L	117
34033185	NOT6-6L_FAS11684	NOT6-6L	104
34033186	NOT6-6L_FAS11684	NOT6-6L	113
34033187	NOT6-6L_FAS11684	NOT6-6L	97
34033188	NOT6-6L_FAS11684	NOT6-6L	114
34033189	NOT6-6L_FAS11684	NOT6-6L	158
34033190	NOT6-6L_FAS11684	NOT6-6L	103
34033191	NOT6-6L_FAS11684	NOT6-6L	103
34033192	NOT6-6L_FAS11684	NOT6-6L	110
34033193	NOT6-6L_FAS11684	NOT6-6L	145
34033194	NOT6-6L_FAS11684	NOT6-6L	149
34033195	NOT6-6L_FAS11684	NOT6-6L	154
34033196	NOT6-6L_FAS11684	NOT6-6L	108
34033197	NOT6-6L_FAS11684	NOT6-6L	93
34033198	NOT6-6L_FAS11684	NOT6-6L	111
34033199	NOT6-6L_FAS11684	NOT6-6L	77
34033200	NOT6-6L_FAS11684	NOT6-6L	81
34033201	NOT6-6L_FAS11684	NOT6-6L	222
34033202	NOT6-6L_FAS11684	NOT6-6L	79
34033203	NOT6-6L_FAS11684	NOT6-6L	107
34033204	NOT6-6L_FAS11684	NOT6-6L	124
34033205	NOT6-6L_FAS11684	NOT6-6L	87
34033206	NOT6-6L_FAS11684	NOT6-6L	70
34033207	NOT6-6L_FAS11684	NOT6-6L	203
34033208	NOT6-6L_FAS11684	NOT6-6L	227
34033209	NOT6-6L_FAS11684	NOT6-6L	79
34033210	NOT6-6L_FAS11684	NOT6-6L	188
34033211	NOT6-6L_FAS11684	NOT6-6L	221
34033212	NOT6-6L_FAS11684	NOT6-6L	146
34033213	NOT6-6L_FAS11684	NOT6-6L	173
34033214	NOT6-6L_FAS11684	NOT6-6L	106
34033215	NOT6-6L_FAS11684	NOT6-6L	109
34033216	NOT6-6L_FAS11684	NOT6-6L	112
34033217	NOT6-6L_FAS11684	NOT6-6L	254
34033218	NOT6-6L_FAS11684	NOT6-6L	228
34033219	NOT6-6L_FAS11684	NOT6-6L	143
34033220	NOT6-6L_FAS11684	NOT6-6L	107
34033221	NOT6-6L_FAS11684	NOT6-6L	198
34033222	NOT6-6L_FAS11684	NOT6-6L	226
34033223	NOT6-6L_FAS11684	NOT6-6L	152
34033224	NOT6-6L_FAS11684	NOT6-6L	175
34033225	NOT6-6L_FAS11684	NOT6-6L	92
34033226	NOT6-6L_FAS11684	NOT6-6L	149
34033227	NOT6-6L_FAS11684	NOT6-6L	192
34033228	NOT6-6L_FAS11684	NOT6-6L	78
34033229	NOT6-6L_FAS11684	NOT6-6L	140
34033230	NOT6-6L_FAS11684	NOT6-6L	127
34033231	NOT6-6L_FAS11684	NOT6-6L	165
34033232	NOT6-6L_FAS11684	NOT6-6L	141
34033233	NOT6-6L_FAS11684	NOT6-6L	145
34033234	NOT6-6L_FAS11684	NOT6-6L	111
34033235	NOT6-6L_FAS11684	NOT6-6L	113
34033236	NOT6-6L_FAS11684	NOT6-6L	151
34033237	NOT6-6L_FAS11684	NOT6-6L	114
34033238	NOT6-6L_FAS11684	NOT6-6L	156
34033239	NOT6-6L_FAS11684	NOT6-6L	141
34033240	NOT6-6L_FAS11684	NOT6-6L	138
34033241	NOT6-6L_FAS11684	NOT6-6L	135
34033242	NOT6-6L_FAS11684	NOT6-6L	115
34033243	NOT6-6L_FAS11684	NOT6-6L	108
34033244	NOT6-6L_FAS11684	NOT6-6L	190
34033245	NOT6-6L_FAS11684	NOT6-6L	76
34033246	NOT6-6L_FAS11684	NOT6-6L	263
34033247	NOT6-6L_FAS11684	NOT6-6L	152
34033248	NOT6-6L_FAS11684	NOT6-6L	179
34033249	NOT6-6L_FAS11684	NOT6-6L	192
34033250	NOT6-6L_FAS11684	NOT6-6L	68
34033251	NOT6-6L_FAS11684	NOT6-6L	92
34033252	NOT6-6L_FAS11684	NOT6-6L	86
34033253	NOT6-6L_FAS11684	NOT6-6L	141
34033254	NOT6-6L_FAS11684	NOT6-6L	101
34033255	NOT6-6L_FAS11684	NOT6-6L	325
34033256	NOT6-6L_FAS11684	NOT6-6L	108
34033257	NOT6-6L_FAS11684	NOT6-6L	102
34033258	NOT6-6L_FAS11684	NOT6-6L	193
34033259	NOT6-6L_FAS11684	NOT6-6L	75
34033260	NOT6-6L_FAS11684	NOT6-6L	118
34033261	NOT6-6L_FAS11684	NOT6-6L	18
34033262	NOT6-6L_FAS11684	NOT6-6L	107
34033263	NOT6-6L_FAS11684	NOT6-6L	107
34033264	NOT6-6L_FAS11684	NOT6-6L	58
34033265	NOT6-6L_FAS11684	NOT6-6L	146
34033266	NOT6-6L_FAS11684	NOT6-6L	85
34033267	NOT6-6L_FAS11684	NOT6-6L	138
34033268	NOT6-6L_FAS11684	NOT6-6L	115
34033269	NOT6-6L_FAS11684	NOT6-6L	92
34033270	NOT6-6L_FAS11684	NOT6-6L	42
34033271	NOT6-6L_FAS11684	NOT6-6L	167
34033272	NOT6-6L_FAS11684	NOT6-6L	255
34033273	NOT6-6L_FAS11684	NOT6-6L	189
34033274	NOT6-6L_FAS11684	NOT6-6L	158
34033275	NOT6-6L_FAS11684	NOT6-6L	131
34033276	NOT6-6L_FAS11684	NOT6-6L	186
34033277	NOT6-6L_FAS11684	NOT6-6L	191
34033278	NOT6-6L_FAS11684	NOT6-6L	145
34033279	NOT6-6L_FAS11684	NOT6-6L	118
34033280	NOT6-6L_FAS11684	NOT6-6L	153
34033281	NOT6-6L_FAS11684	NOT6-6L	162
34033282	NOT6-6L_FAS11684	NOT6-6L	123
34033283	NOT6-6L_FAS11684	NOT6-6L	162
34033284	NOT6-6L_FAS11684	NOT6-6L	139
34033285	NOT6-6L_FAS11684	NOT6-6L	242
34033286	NOT6-6L_FAS11684	NOT6-6L	22
34033287	NOT6-6L_FAS11684	NOT6-6L	140
34033288	NOT6-6L_FAS11684	NOT6-6L	87
34033289	NOT6-6L_FAS11684	NOT6-6L	139
34033290	NOT6-6L_FAS11684	NOT6-6L	136
34033291	NOT6-6L_FAS11684	NOT6-6L	174
34033292	NOT6-6L_FAS11684	NOT6-6L	167
34033293	NOT6-6L_FAS11684	NOT6-6L	152
34033294	NOT6-6L_FAS11684	NOT6-6L	128
34033295	NOT6-6L_FAS11684	NOT6-6L	189
34033296	NOT6-6L_FAS11684	NOT6-6L	149
34033297	NOT6-6L_FAS11684	NOT6-6L	43
34033298	NOT6-6L_FAS11684	NOT6-6L	198
34033299	NOT6-6L_FAS11684	NOT6-6L	67
34033300	NOT6-6L_FAS11684	NOT6-6L	177
34033301	NOT6-6L_FAS11684	NOT6-6L	109
34033302	NOT6-6L_FAS11684	NOT6-6L	128
34033303	NOT6-6L_FAS11684	NOT6-6L	98
34033304	NOT6-6L_FAS11684	NOT6-6L	131
34033305	NOT6-6L_FAS11684	NOT6-6L	128
34033306	NOT6-6L_FAS11684	NOT6-6L	122
34033307	NOT6-6L_FAS11684	NOT6-6L	76
34033308	NOT6-6L_FAS11684	NOT6-6L	116
34033309	NOT6-6L_FAS11684	NOT6-6L	189
34033310	NOT6-6L_FAS11684	NOT6-6L	130
34033311	NOT6-6L_FAS11684	NOT6-6L	143
34033312	NOT6-6L_FAS11684	NOT6-6L	101
34033313	NOT6-6L_FAS11684	NOT6-6L	209
34033314	NOT6-6L_FAS11684	NOT6-6L	160
34033315	NOT6-6L_FAS11684	NOT6-6L	130
34033316	NOT6-6L_FAS11684	NOT6-6L	9
34033317	NOT6-6L_FAS11684	NOT6-6L	129
34033318	NOT6-6L_FAS11684	NOT6-6L	52
34033319	NOT6-6L_FAS11684	NOT6-6L	277
34033320	NOT6-6L_FAS11684	NOT6-6L	83
34033321	NOT6-6L_FAS11684	NOT6-6L	192
34033322	NOT6-6L_FAS11684	NOT6-6L	134
34033323	NOT6-6L_FAS11684	NOT6-6L	127
34033324	NOT6-6L_FAS11684	NOT6-6L	106
34033325	NOT6-6L_FAS11684	NOT6-6L	128
34033326	NOT6-6L_FAS11684	NOT6-6L	136
34033327	NOT6-6L_FAS11684	NOT6-6L	131
34033328	NOT6-6L_FAS11684	NOT6-6L	101
34033329	NOT6-6L_FAS11684	NOT6-6L	49
34033330	NOT6-6L_FAS11684	NOT6-6L	113
34033331	NOT6-6L_FAS11684	NOT6-6L	244
34033332	NOT6-6L_FAS11684	NOT6-6L	123
34033333	NOT6-6L_FAS11684	NOT6-6L	141
34033334	NOT6-6L_FAS11684	NOT6-6L	131
34033335	NOT6-6L_FAS11684	NOT6-6L	118
34033336	NOT6-6L_FAS11684	NOT6-6L	236
34033337	NOT6-6L_FAS11684	NOT6-6L	72
34033338	NOT6-6L_FAS11684	NOT6-6L	238
34033339	NOT6-6L_FAS11684	NOT6-6L	136
34033340	NOT6-6L_FAS11684	NOT6-6L	88
34033341	NOT6-6L_FAS11684	NOT6-6L	93
34033342	NOT6-6L_FAS11684	NOT6-6L	98
34033343	NOT6-6L_FAS11684	NOT6-6L	163
34033344	NOT6-6L_FAS11684	NOT6-6L	138
34033345	NOT6-6L_FAS11684	NOT6-6L	95
34033346	NOT6-6L_FAS11684	NOT6-6L	123
34033347	NOT6-6L_FAS11684	NOT6-6L	138
34033348	NOT6-6L_FAS11684	NOT6-6L	88
34033349	NOT6-6L_FAS11684	NOT6-6L	161
34033350	NOT6-6L_FAS11684	NOT6-6L	80
34033351	NOT6-6L_FAS11684	NOT6-6L	119
34033352	NOT6-6L_FAS11684	NOT6-6L	205
34033353	NOT6-6L_FAS11684	NOT6-6L	112
34033354	NOT6-6L_FAS11684	NOT6-6L	64
34033355	NOT6-6L_FAS11684	NOT6-6L	34
34033356	NOT6-6L_FAS11684	NOT6-6L	95
34033357	NOT6-6L_FAS11684	NOT6-6L	90
34033358	NOT6-6L_FAS11684	NOT6-6L	91
34033359	NOT6-6L_FAS11684	NOT6-6L	90
34033360	NOT6-6L_FAS11684	NOT6-6L	155
34033361	NOT6-6L_FAS11684	NOT6-6L	129
34033362	NOT6-6L_FAS11684	NOT6-6L	126
34033363	NOT6-6L_FAS11684	NOT6-6L	94
34033364	NOT6-6L_FAS11684	NOT6-6L	90
34033365	NOT6-6L_FAS11684	NOT6-6L	115
34033366	NOT6-6L_FAS11684	NOT6-6L	164
34033367	NOT6-6L_FAS11684	NOT6-6L	118
34033368	NOT6-6L_FAS11684	NOT6-6L	168
34033369	NOT6-6L_FAS11684	NOT6-6L	69
34033370	NOT6-6L_FAS11684	NOT6-6L	115
34033371	NOT6-6L_FAS11684	NOT6-6L	116
34033372	NOT6-6L_FAS11684	NOT6-6L	177
34033373	NOT6-6L_FAS11684	NOT6-6L	161
34033374	NOT6-6L_FAS11684	NOT6-6L	252
34033375	NOT6-6L_FAS11684	NOT6-6L	158
34033376	NOT6-6L_FAS11684	NOT6-6L	240
34033377	NOT6-6L_FAS11684	NOT6-6L	78
34033378	NOT6-6L_FAS11684	NOT6-6L	89
34033379	NOT6-6L_FAS11684	NOT6-6L	114
34033380	NOT6-6L_FAS11684	NOT6-6L	90
34033381	NOT6-6L_FAS11684	NOT6-6L	122
34033382	NOT6-6L_FAS11684	NOT6-6L	85
34033383	NOT6-6L_FAS11684	NOT6-6L	114
34033384	NOT6-6L_FAS11684	NOT6-6L	111
34033385	NOT6-6L_FAS11684	NOT6-6L	212
34033386	NOT6-6L_FAS11684	NOT6-6L	145
34033387	NOT6-6L_FAS11684	NOT6-6L	134
34033388	NOT6-6L_FAS11684	NOT6-6L	115
34033389	NOT6-6L_FAS11684	NOT6-6L	275
34033390	NOT6-6L_FAS11684	NOT6-6L	101
34033391	NOT6-6L_FAS11684	NOT6-6L	174
34033392	NOT6-6L_FAS11684	NOT6-6L	125
34033393	NOT6-6L_FAS11684	NOT6-6L	109
34033394	NOT6-6L_FAS11684	NOT6-6L	67
34033395	NOT6-6L_FAS11684	NOT6-6L	99
34033396	NOT6-6L_FAS11684	NOT6-6L	94
34033397	NOT6-6L_FAS11684	NOT6-6L	127
34033398	NOT6-6L_FAS11684	NOT6-6L	83
34033399	NOT6-6L_FAS11684	NOT6-6L	85
34033400	NOT6-6L_FAS11684	NOT6-6L	98
34033401	NOT6-6L_FAS11684	NOT6-6L	104
34033402	NOT6-6L_FAS11684	NOT6-6L	68
34033403	NOT6-6L_FAS11684	NOT6-6L	78
34033404	NOT6-6L_FAS11684	NOT6-6L	48
34033405	NOT6-6L_FAS11684	NOT6-6L	71
34033406	NOT6-6L_FAS11684	NOT6-6L	138
34033407	NOT6-6L_FAS11684	NOT6-6L	17
34033408	NOT6-6L_FAS11684	NOT6-6L	131
34033409	NOT6-6L_FAS11684	NOT6-6L	193
34033410	NOT6-6L_FAS11684	NOT6-6L	114
34033411	NOT6-6L_FAS11684	NOT6-6L	74
34033412	NOT6-6L_FAS11684	NOT6-6L	154
34033413	NOT6-6L_FAS11684	NOT6-6L	151
34033414	NOT6-6L_FAS11684	NOT6-6L	147
34033415	NOT6-6L_FAS11684	NOT6-6L	133
34033416	NOT6-6L_FAS11684	NOT6-6L	161
34033417	NOT6-6L_FAS11684	NOT6-6L	122
34033418	NOT6-6L_FAS11684	NOT6-6L	75
34033419	NOT6-6L_FAS11684	NOT6-6L	120
34033420	NOT6-6L_FAS11684	NOT6-6L	183
34033421	NOT6-6L_FAS11684	NOT6-6L	73
34033422	NOT6-6L_FAS11684	NOT6-6L	176
34033423	NOT6-6L_FAS11684	NOT6-6L	60
34033424	NOT6-6L_FAS11684	NOT6-6L	112
34033425	NOT6-6L_FAS11684	NOT6-6L	131
34033426	NOT6-6L_FAS11684	NOT6-6L	165
34033427	NOT6-6L_FAS11684	NOT6-6L	125
34033428	NOT6-6L_FAS11684	NOT6-6L	133
34033429	NOT6-6L_FAS11684	NOT6-6L	109
34033430	NOT6-6L_FAS11684	NOT6-6L	84
34033431	NOT6-6L_FAS11684	NOT6-6L	129
34033432	NOT6-6L_FAS11684	NOT6-6L	160
34033433	NOT6-6L_FAS11684	NOT6-6L	108
34033434	NOT6-6L_FAS11684	NOT6-6L	120
34033435	NOT6-6L_FAS11684	NOT6-6L	115
34033436	NOT6-6L_FAS11684	NOT6-6L	126
34033437	NOT6-6L_FAS11684	NOT6-6L	140
34033438	NOT6-6L_FAS11684	NOT6-6L	92
34033439	NOT6-6L_FAS11684	NOT6-6L	159
34033440	NOT6-6L_FAS11684	NOT6-6L	16
34033441	NOT6-6L_FAS11684	NOT6-6L	64
34033442	NOT6-6L_FAS11684	NOT6-6L	120
34033443	NOT6-6L_FAS11684	NOT6-6L	131
34033444	NOT6-6L_FAS11684	NOT6-6L	50
34033445	NOT6-6L_FAS11684	NOT6-6L	162
34033446	NOT6-6L_FAS11684	NOT6-6L	241
34033447	NOT6-6L_FAS11684	NOT6-6L	85
34033448	NOT6-6L_FAS11684	NOT6-6L	71
34033449	NOT6-6L_FAS11684	NOT6-6L	149
34033450	NOT6-6L_FAS11684	NOT6-6L	102
34033451	NOT6-6L_FAS11684	NOT6-6L	92
34033452	NOT6-6L_FAS11684	NOT6-6L	66
34033453	NOT6-6L_FAS11684	NOT6-6L	177
34033454	NOT6-6L_FAS11684	NOT6-6L	102
34033455	NOT6-6L_FAS11684	NOT6-6L	156
34033456	NOT6-6L_FAS11684	NOT6-6L	93
34033457	NOT6-6L_FAS11684	NOT6-6L	111
34033458	NOT6-6L_FAS11684	NOT6-6L	143
34033459	NOT6-6L_FAS11684	NOT6-6L	97
34033460	NOT6-6L_FAS11684	NOT6-6L	65
34033461	NOT6-6L_FAS11684	NOT6-6L	90
34033462	NOT6-6L_FAS11684	NOT6-6L	67
34033463	NOT6-6L_FAS11684	NOT6-6L	49
34033464	NOT6-6L_FAS11684	NOT6-6L	111
34033465	NOT6-6L_FAS11684	NOT6-6L	40
34033466	NOT6-6L_FAS11684	NOT6-6L	98
34033467	NOT6-6L_FAS11684	NOT6-6L	89
34033468	NOT6-6L_FAS11684	NOT6-6L	78
34033469	NOT6-6L_FAS11684	NOT6-6L	60
34033470	NOT6-6L_FAS11684	NOT6-6L	134
34033471	NOT6-6L_FAS11684	NOT6-6L	74
34033472	NOT6-6L_FAS11684	NOT6-6L	145
34033473	NOT6-6L_FAS11684	NOT6-6L	97
34033474	NOT6-6L_FAS11684	NOT6-6L	66
34033475	NOT6-6L_FAS11684	NOT6-6L	92
34033476	NOT6-6L_FAS11684	NOT6-6L	50
34033477	NOT6-6L_FAS11684	NOT6-6L	50
34033478	NOT6-6L_FAS11684	NOT6-6L	107
34033479	NOT6-6L_FAS11684	NOT6-6L	56
34033480	NOT6-6L_FAS11684	NOT6-6L	115
34033481	NOT6-6L_FAS11684	NOT6-6L	9
34033482	NOT6-6L_FAS11684	NOT6-6L	35
34033483	NOT6-6L_FAS11684	NOT6-6L	17
34033484	NOT6-6L_FAS11684	NOT6-6L	53
34033485	NOT6-6L_FAS11684	NOT6-6L	96
34033486	NOT6-6L_FAS11684	NOT6-6L	27
34033487	NOT6-6L_FAS11684	NOT6-6L	75
34033488	NOT6-6L_FAS11684	NOT6-6L	75
34033489	NOT6-6L_FAS11684	NOT6-6L	119
34033490	NOT6-6L_FAS11684	NOT6-6L	136
34033491	NOT6-6L_FAS11684	NOT6-6L	56
34033492	NOT6-6L_FAS11684	NOT6-6L	60
34033493	NOT6-6L_FAS11684	NOT6-6L	160
34033494	NOT6-6L_FAS11684	NOT6-6L	102
34033495	NOT6-6L_FAS11684	NOT6-6L	99
34033496	NOT6-6L_FAS11684	NOT6-6L	100
34033497	NOT6-6L_FAS11684	NOT6-6L	73
34033498	NOT6-6L_FAS11684	NOT6-6L	106
34033499	NOT6-6L_FAS11684	NOT6-6L	176
34033500	NOT6-6L_FAS11684	NOT6-6L	185
34033501	NOT6-6L_FAS11684	NOT6-6L	74
34033502	NOT6-6L_FAS11684	NOT6-6L	132
34033503	NOT6-6L_FAS11684	NOT6-6L	148
34033504	NOT6-6L_FAS11684	NOT6-6L	146
34033505	NOT6-6L_FAS11684	NOT6-6L	139
34033506	NOT6-6L_FAS11684	NOT6-6L	140
34033507	NOT6-6L_FAS11684	NOT6-6L	10
34033508	NOT6-6L_FAS11684	NOT6-6L	119
34033509	NOT6-6L_FAS11684	NOT6-6L	97
34033510	NOT6-6L_FAS11684	NOT6-6L	166
34033511	NOT6-6L_FAS11684	NOT6-6L	89
34033512	NOT6-6L_FAS11684	NOT6-6L	113
34033513	NOT6-6L_FAS11684	NOT6-6L	109
34033514	NOT6-6L_FAS11684	NOT6-6L	109
34033515	NOT6-6L_FAS11684	NOT6-6L	133
34033516	NOT6-6L_FAS11684	NOT6-6L	134
34033517	NOT6-6L_FAS11684	NOT6-6L	124
34033518	NOT6-6L_FAS11684	NOT6-6L	157
34033519	NOT6-6L_FAS11684	NOT6-6L	141
34033520	NOT6-6L_FAS11684	NOT6-6L	106
34033521	NOT6-6L_FAS11684	NOT6-6L	148
34033522	NOT6-6L_FAS11684	NOT6-6L	93
34033523	NOT6-6L_FAS11684	NOT6-6L	190
34033524	NOT6-6L_FAS11684	NOT6-6L	184
34033525	NOT6-6L_FAS11684	NOT6-6L	120
34033526	NOT6-6L_FAS11684	NOT6-6L	146
34033527	NOT6-6L_FAS11684	NOT6-6L	100
34033528	NOT6-6L_FAS11684	NOT6-6L	178
34033529	NOT6-6L_FAS11684	NOT6-6L	124
34033530	NOT6-6L_FAS11684	NOT6-6L	96
34033531	NOT6-6L_FAS11684	NOT6-6L	138
34033532	NOT6-6L_FAS11684	NOT6-6L	117
34033533	NOT6-6L_FAS11684	NOT6-6L	131
34033534	NOT6-6L_FAS11684	NOT6-6L	138
34033535	NOT6-6L_FAS11684	NOT6-6L	80
34033536	NOT6-6L_FAS11684	NOT6-6L	102
34033537	NOT6-6L_FAS11684	NOT6-6L	142
34033538	NOT6-6L_FAS11684	NOT6-6L	147
34033539	NOT6-6L_FAS11684	NOT6-6L	138
34033540	NOT6-6L_FAS11684	NOT6-6L	11
34033541	NOT6-6L_FAS11684	NOT6-6L	132
34033542	NOT6-6L_FAS11684	NOT6-6L	148
34033543	NOT6-6L_FAS11684	NOT6-6L	149
34033544	NOT6-6L_FAS11684	NOT6-6L	162
34033545	NOT6-6L_FAS11684	NOT6-6L	154
34033546	NOT6-6L_FAS11684	NOT6-6L	127
34033547	NOT6-6L_FAS11684	NOT6-6L	176
34033548	NOT6-6L_FAS11684	NOT6-6L	117
34033549	NOT6-6L_FAS11684	NOT6-6L	90
34033550	NOT6-6L_FAS11684	NOT6-6L	131
34033551	NOT6-6L_FAS11684	NOT6-6L	104
34033552	NOT6-6L_FAS11684	NOT6-6L	128
34033553	NOT6-6L_FAS11684	NOT6-6L	113
34033554	NOT6-6L_FAS11684	NOT6-6L	251
34033555	NOT6-6L_FAS11684	NOT6-6L	115
34033556	NOT6-6L_FAS11684	NOT6-6L	116
34033557	NOT6-6L_FAS11684	NOT6-6L	88
34033558	NOT6-6L_FAS11684	NOT6-6L	76
34033559	NOT6-6L_FAS11684	NOT6-6L	227
34033560	NOT6-6L_FAS11684	NOT6-6L	141
34033561	NOT6-6L_FAS11684	NOT6-6L	181
34033562	NOT6-6L_FAS11684	NOT6-6L	125
34033563	NOT6-6L_FAS11684	NOT6-6L	143
34033564	NOT6-6L_FAS11684	NOT6-6L	146
34033565	NOT6-6L_FAS11684	NOT6-6L	170
34033566	NOT6-6L_FAS11684	NOT6-6L	209
34033567	NOT6-6L_FAS11684	NOT6-6L	176
34033568	NOT6-6L_FAS11684	NOT6-6L	167
34033569	NOT6-6L_FAS11684	NOT6-6L	123
34033570	NOT6-6L_FAS11684	NOT6-6L	169
34033571	NOT6-6L_FAS11684	NOT6-6L	112
34033572	NOT6-6L_FAS11684	NOT6-6L	78
34033573	NOT6-6L_FAS11684	NOT6-6L	102
34033574	NOT6-6L_FAS11684	NOT6-6L	96
34033575	NOT6-6L_FAS11684	NOT6-6L	139
34033576	NOT6-6L_FAS11684	NOT6-6L	67
34033577	NOT6-6L_FAS11684	NOT6-6L	123
34033578	NOT6-6L_FAS11684	NOT6-6L	125
34033579	NOT6-6L_FAS11684	NOT6-6L	107
34033580	NOT6-6L_FAS11684	NOT6-6L	116
34033581	NOT6-6L_FAS11684	NOT6-6L	75
34033582	NOT6-6L_FAS11684	NOT6-6L	147
34033583	NOT6-6L_FAS11684	NOT6-6L	130
34033584	NOT6-6L_FAS11684	NOT6-6L	149
34033585	NOT6-6L_FAS11684	NOT6-6L	146
34033586	NOT6-6L_FAS11684	NOT6-6L	124
34033587	NOT6-6L_FAS11684	NOT6-6L	96
34033588	NOT6-6L_FAS11684	NOT6-6L	137
34033589	NOT6-6L_FAS11684	NOT6-6L	116
34033590	NOT6-6L_FAS11684	NOT6-6L	204
34033591	NOT6-6L_FAS11684	NOT6-6L	99
34033592	NOT6-6L_FAS11684	NOT6-6L	93
34033593	NOT6-6L_FAS11684	NOT6-6L	119
34033594	NOT6-6L_FAS11684	NOT6-6L	109
34033595	NOT6-6L_FAS11684	NOT6-6L	161
34033596	NOT6-6L_FAS11684	NOT6-6L	113
34033597	NOT6-6L_FAS11684	NOT6-6L	137
34033598	NOT6-6L_FAS11684	NOT6-6L	199
34033599	NOT6-6L_FAS11684	NOT6-6L	83
34033600	NOT6-6L_FAS11684	NOT6-6L	80
34033601	NOT6-6L_FAS11684	NOT6-6L	98
34033602	NOT6-6L_FAS11684	NOT6-6L	224
34033603	NOT6-6L_FAS11684	NOT6-6L	136
34033604	NOT6-6L_FAS11684	NOT6-6L	159
34033605	NOT6-6L_FAS11684	NOT6-6L	196
34033606	NOT6-6L_FAS11684	NOT6-6L	96
34033607	NOT6-6L_FAS11684	NOT6-6L	140
34033608	NOT6-6L_FAS11684	NOT6-6L	85
34033609	NOT6-6L_FAS11684	NOT6-6L	145
34033610	NOT6-6L_FAS11684	NOT6-6L	92
34033611	NOT6-6L_FAS11684	NOT6-6L	104
34033612	NOT6-6L_FAS11684	NOT6-6L	84
34033613	NOT6-6L_FAS11684	NOT6-6L	97
34033614	NOT6-6L_FAS11684	NOT6-6L	136
34033615	NOT6-6L_FAS11684	NOT6-6L	107
34033616	NOT6-6L_FAS11684	NOT6-6L	103
34033617	NOT6-6L_FAS11684	NOT6-6L	119
34033618	NOT6-6L_FAS11684	NOT6-6L	164
34033619	NOT6-6L_FAS11684	NOT6-6L	99
34033620	NOT6-6L_FAS11684	NOT6-6L	140
34033621	NOT6-6L_FAS11684	NOT6-6L	175
34033622	NOT6-6L_FAS11684	NOT6-6L	75
34033623	NOT6-6L_FAS11684	NOT6-6L	152
34033624	NOT6-6L_FAS11684	NOT6-6L	120
34033625	NOT6-6L_FAS11684	NOT6-6L	116
34033626	NOT6-6L_FAS11684	NOT6-6L	120
34033627	NOT6-6L_FAS11684	NOT6-6L	87
34033628	NOT6-6L_FAS11684	NOT6-6L	78
34033629	NOT6-6L_FAS11684	NOT6-6L	89
34033630	NOT6-6L_FAS11684	NOT6-6L	15
34033631	NOT6-6L_FAS11684	NOT6-6L	130
34033632	NOT6-6L_FAS11684	NOT6-6L	64
34033633	NOT6-6L_FAS11684	NOT6-6L	106
34033634	NOT6-6L_FAS11684	NOT6-6L	82
34033635	NOT6-6L_FAS11684	NOT6-6L	143
34033636	NOT6-6L_FAS11684	NOT6-6L	188
34033637	NOT6-6L_FAS11684	NOT6-6L	139
34033638	NOT6-6L_FAS11684	NOT6-6L	88
34033639	NOT6-6L_FAS11684	NOT6-6L	156
34033640	NOT6-6L_FAS11684	NOT6-6L	158
34033641	NOT6-6L_FAS11684	NOT6-6L	135
34033642	NOT6-6L_FAS11684	NOT6-6L	149
34033643	NOT6-6L_FAS11684	NOT6-6L	90
34033644	NOT6-6L_FAS11684	NOT6-6L	68
34033645	NOT6-6L_FAS11684	NOT6-6L	80
34033646	NOT6-6L_FAS11684	NOT6-6L	132
34033647	NOT6-6L_FAS11684	NOT6-6L	89
34033648	NOT6-6L_FAS11684	NOT6-6L	137
34033649	NOT6-6L_FAS11684	NOT6-6L	137
34033650	NOT6-6L_FAS11684	NOT6-6L	152
34033651	NOT6-6L_FAS11684	NOT6-6L	110
34033652	NOT6-6L_FAS11684	NOT6-6L	215
34033653	NOT6-6L_FAS11684	NOT6-6L	66
34033654	NOT6-6L_FAS11684	NOT6-6L	144
34033655	NOT6-6L_FAS11684	NOT6-6L	149
34033656	NOT6-6L_FAS11684	NOT6-6L	154
34033657	NOT6-6L_FAS11684	NOT6-6L	139
34033658	NOT6-6L_FAS11684	NOT6-6L	121
34033659	NOT6-6L_FAS11684	NOT6-6L	9
34033660	NOT6-6L_FAS11684	NOT6-6L	69
34033661	NOT6-6L_FAS11684	NOT6-6L	89
34033662	NOT6-6L_FAS11684	NOT6-6L	178
34033663	NOT6-6L_FAS11684	NOT6-6L	90
34033664	NOT6-6L_FAS11684	NOT6-6L	98
34033665	NOT6-6L_FAS11684	NOT6-6L	76
34033666	NOT6-6L_FAS11684	NOT6-6L	127
34033667	NOT6-6L_FAS11684	NOT6-6L	110
34033668	NOT6-6L_FAS11684	NOT6-6L	181
34033669	NOT6-6L_FAS11684	NOT6-6L	87
34033670	NOT6-6L_FAS11684	NOT6-6L	118
34033671	NOT6-6L_FAS11684	NOT6-6L	129
34033672	NOT6-6L_FAS11684	NOT6-6L	274
34033673	NOT6-6L_FAS11684	NOT6-6L	94
34033674	NOT6-6L_FAS11684	NOT6-6L	175
34033675	NOT6-6L_FAS11684	NOT6-6L	205
34033676	NOT6-6L_FAS11684	NOT6-6L	59
34033677	NOT6-6L_FAS11684	NOT6-6L	242
34033678	NOT6-6L_FAS11684	NOT6-6L	123
34033679	NOT6-6L_FAS11684	NOT6-6L	118
34033680	NOT6-6L_FAS11684	NOT6-6L	110
34033681	NOT6-6L_FAS11684	NOT6-6L	170
34033682	NOT6-6L_FAS11684	NOT6-6L	172
34033683	NOT6-6L_FAS11684	NOT6-6L	127
34033684	NOT6-6L_FAS11684	NOT6-6L	133
34033685	NOT6-6L_FAS11684	NOT6-6L	144
34033686	NOT6-6L_FAS11684	NOT6-6L	126
34033687	NOT6-6L_FAS11684	NOT6-6L	165
34033688	NOT6-6L_FAS11684	NOT6-6L	118
34033689	NOT6-6L_FAS11684	NOT6-6L	75
34033690	NOT6-6L_FAS11684	NOT6-6L	90
34033691	NOT6-6L_FAS11684	NOT6-6L	128
34033692	NOT6-6L_FAS11684	NOT6-6L	134
34033693	NOT6-6L_FAS11684	NOT6-6L	190
34033694	NOT6-6L_FAS11684	NOT6-6L	97
34033695	NOT6-6L_FAS11684	NOT6-6L	179
34033696	NOT6-6L_FAS11684	NOT6-6L	169
34033697	NOT6-6L_FAS11684	NOT6-6L	76
34033698	NOT6-6L_FAS11684	NOT6-6L	46
34033699	NOT6-6L_FAS11684	NOT6-6L	108
34033700	NOT6-6L_FAS11684	NOT6-6L	118
34033701	NOT6-6L_FAS11684	NOT6-6L	96
34033702	NOT6-6L_FAS11684	NOT6-6L	141
34033703	NOT6-6L_FAS11684	NOT6-6L	124
34033704	NOT6-6L_FAS11684	NOT6-6L	197
34033705	NOT6-6L_FAS11684	NOT6-6L	167
34033706	NOT6-6L_FAS11684	NOT6-6L	171
34033707	NOT6-6L_FAS11684	NOT6-6L	160
34033708	NOT6-6L_FAS11684	NOT6-6L	89
34033709	NOT6-6L_FAS11684	NOT6-6L	105
34033710	NOT6-6L_FAS11684	NOT6-6L	215
34033711	NOT6-6L_FAS11684	NOT6-6L	100
34033712	NOT6-6L_FAS11684	NOT6-6L	69
34033713	NOT6-6L_FAS11684	NOT6-6L	155
34033714	NOT6-6L_FAS11684	NOT6-6L	127
34033715	NOT6-6L_FAS11684	NOT6-6L	137
34033716	NOT6-6L_FAS11684	NOT6-6L	154
34033717	NOT6-6L_FAS11684	NOT6-6L	161
34033718	NOT6-6L_FAS11684	NOT6-6L	139
34033719	NOT6-6L_FAS11684	NOT6-6L	106
34033720	NOT6-6L_FAS11684	NOT6-6L	104
34033721	NOT6-6L_FAS11684	NOT6-6L	133
34033722	NOT6-6L_FAS11684	NOT6-6L	155
34033723	NOT6-6L_FAS11684	NOT6-6L	124
34033724	NOT6-6L_FAS11684	NOT6-6L	120
34033725	NOT6-6L_FAS11684	NOT6-6L	142
34033726	NOT6-6L_FAS11684	NOT6-6L	176
34033727	NOT6-6L_FAS11684	NOT6-6L	98
34033728	NOT6-6L_FAS11684	NOT6-6L	147
34033729	NOT6-6L_FAS11684	NOT6-6L	86
34033730	NOT6-6L_FAS11684	NOT6-6L	94
34033731	NOT6-6L_FAS11684	NOT6-6L	101
34033732	NOT6-6L_FAS11684	NOT6-6L	84
34033733	NOT6-6L_FAS11684	NOT6-6L	137
34033734	NOT6-6L_FAS11684	NOT6-6L	100
34033735	NOT6-6L_FAS11684	NOT6-6L	127
34033736	NOT6-6L_FAS11684	NOT6-6L	145
34033737	NOT6-6L_FAS11684	NOT6-6L	103
34033738	NOT6-6L_FAS11684	NOT6-6L	168
34033739	NOT6-6L_FAS11684	NOT6-6L	94
34033740	NOT6-6L_FAS11684	NOT6-6L	91
34033741	NOT6-6L_FAS11684	NOT6-6L	177
34033742	NOT6-6L_FAS11684	NOT6-6L	106
34033743	NOT6-6L_FAS11684	NOT6-6L	133
34033744	NOT6-6L_FAS11684	NOT6-6L	158
34033745	NOT6-6L_FAS11684	NOT6-6L	158
34033746	NOT6-6L_FAS11684	NOT6-6L	144
34033747	NOT6-6L_FAS11684	NOT6-6L	150
34033748	NOT6-6L_FAS11684	NOT6-6L	21
34033749	NOT6-6L_FAS11684	NOT6-6L	164
34033750	NOT6-6L_FAS11684	NOT6-6L	84
34033751	NOT6-6L_FAS11684	NOT6-6L	162
34033752	NOT6-6L_FAS11684	NOT6-6L	90
34033753	NOT6-6L_FAS11684	NOT6-6L	143
34033754	NOT6-6L_FAS11684	NOT6-6L	66
34033755	NOT6-6L_FAS11684	NOT6-6L	190
34033756	NOT6-6L_FAS11684	NOT6-6L	170
34033757	NOT6-6L_FAS11684	NOT6-6L	95
34033758	NOT6-6L_FAS11684	NOT6-6L	144
34033759	NOT6-6L_FAS11684	NOT6-6L	102
34033760	NOT6-6L_FAS11684	NOT6-6L	138
34033761	NOT6-6L_FAS11684	NOT6-6L	37
34033762	NOT6-6L_FAS11684	NOT6-6L	145
34033763	NOT6-6L_FAS11684	NOT6-6L	101
34033764	NOT6-6L_FAS11684	NOT6-6L	238
34033765	NOT6-6L_FAS11684	NOT6-6L	87
34033766	NOT6-6L_FAS11684	NOT6-6L	121
34033767	NOT6-6L_FAS11684	NOT6-6L	122
34033768	NOT6-6L_FAS11684	NOT6-6L	183
34033769	NOT6-6L_FAS11684	NOT6-6L	55
34033770	NOT6-6L_FAS11684	NOT6-6L	150
34033771	NOT6-6L_FAS11684	NOT6-6L	116
34033772	NOT6-6L_FAS11684	NOT6-6L	145
34033773	NOT6-6L_FAS11684	NOT6-6L	128
34033774	NOT6-6L_FAS11684	NOT6-6L	181
34033775	NOT6-6L_FAS11684	NOT6-6L	96
34033776	NOT6-6L_FAS11684	NOT6-6L	136
34033777	NOT6-6L_FAS11684	NOT6-6L	171
34033778	NOT6-6L_FAS11684	NOT6-6L	78
34033779	NOT6-6L_FAS11684	NOT6-6L	152
34033780	NOT6-6L_FAS11684	NOT6-6L	181
34033781	NOT6-6L_FAS11684	NOT6-6L	178
34033782	NOT6-6L_FAS11684	NOT6-6L	155
34033783	NOT6-6L_FAS11684	NOT6-6L	140
34033784	NOT6-6L_FAS11684	NOT6-6L	110
34033785	NOT6-6L_FAS11684	NOT6-6L	119
34033786	NOT6-6L_FAS11684	NOT6-6L	126
34033787	NOT6-6L_FAS11684	NOT6-6L	200
34033788	NOT6-6L_FAS11684	NOT6-6L	124
34033789	NOT6-6L_FAS11684	NOT6-6L	125
34033790	NOT6-6L_FAS11684	NOT6-6L	139
34033791	NOT6-6L_FAS11684	NOT6-6L	85
34033792	NOT6-6L_FAS11684	NOT6-6L	120
34033793	NOT6-6L_FAS11684	NOT6-6L	179
34033794	NOT6-6L_FAS11684	NOT6-6L	114
34033795	NOT6-6L_FAS11684	NOT6-6L	143
34033796	NOT6-6L_FAS11684	NOT6-6L	237
34033797	NOT6-6L_FAS11684	NOT6-6L	194
34033798	NOT6-6L_FAS11684	NOT6-6L	111
34033799	NOT6-6L_FAS11684	NOT6-6L	126
34033800	NOT6-6L_FAS11684	NOT6-6L	102
34033801	NOT6-6L_FAS11684	NOT6-6L	67
34033802	NOT6-6L_FAS11684	NOT6-6L	138
34033803	NOT6-6L_FAS11684	NOT6-6L	129
34033804	NOT6-6L_FAS11684	NOT6-6L	169
34033805	NOT6-6L_FAS11684	NOT6-6L	106
34033806	NOT6-6L_FAS11684	NOT6-6L	156
34033807	NOT6-6L_FAS11684	NOT6-6L	158
34033808	NOT6-6L_FAS11684	NOT6-6L	120
34033809	NOT6-6L_FAS11684	NOT6-6L	175
34033810	NOT6-6L_FAS11684	NOT6-6L	98
34033811	NOT6-6L_FAS11684	NOT6-6L	8
34033812	NOT6-6L_FAS11684	NOT6-6L	198
34033813	NOT6-6L_FAS11684	NOT6-6L	110
34033814	NOT6-6L_FAS11684	NOT6-6L	105
34033815	NOT6-6L_FAS11684	NOT6-6L	99
34033816	NOT6-6L_FAS11684	NOT6-6L	93
34033817	NOT6-6L_FAS11684	NOT6-6L	110
34033818	NOT6-6L_FAS11684	NOT6-6L	137
34033819	NOT6-6L_FAS11684	NOT6-6L	102
34033820	NOT6-6L_FAS11684	NOT6-6L	101
34033821	NOT6-6L_FAS11684	NOT6-6L	68
34033822	NOT6-6L_FAS11684	NOT6-6L	99
34033823	NOT6-6L_FAS11684	NOT6-6L	116
34033824	NOT6-6L_FAS11684	NOT6-6L	214
34033825	NOT6-6L_FAS11684	NOT6-6L	117
34033826	NOT6-6L_FAS11684	NOT6-6L	61
34033827	NOT6-6L_FAS11684	NOT6-6L	123
34033828	NOT6-6L_FAS11684	NOT6-6L	172
34033829	NOT6-6L_FAS11684	NOT6-6L	147
34033830	NOT6-6L_FAS11684	NOT6-6L	175
34033831	NOT6-6L_FAS11684	NOT6-6L	94
34033832	NOT6-6L_FAS11684	NOT6-6L	151
34033833	NOT6-6L_FAS11684	NOT6-6L	121
34033834	NOT6-6L_FAS11684	NOT6-6L	109
34033835	NOT6-6L_FAS11684	NOT6-6L	94
34033836	NOT6-6L_FAS11684	NOT6-6L	87
34033837	NOT6-6L_FAS11684	NOT6-6L	111
34033838	NOT6-6L_FAS11684	NOT6-6L	157
34033839	NOT6-6L_FAS11684	NOT6-6L	144
34033840	NOT6-6L_FAS11684	NOT6-6L	180
34033841	NOT6-6L_FAS11684	NOT6-6L	97
34033842	NOT6-6L_FAS11684	NOT6-6L	98
34033843	NOT6-6L_FAS11684	NOT6-6L	172
34033844	NOT6-6L_FAS11684	NOT6-6L	175
34033845	NOT6-6L_FAS11684	NOT6-6L	155
34033846	NOT6-6L_FAS11684	NOT6-6L	160
34033847	NOT6-6L_FAS11684	NOT6-6L	182
34033848	NOT6-6L_FAS11684	NOT6-6L	128
34033849	NOT6-6L_FAS11684	NOT6-6L	190
34033850	NOT6-6L_FAS11684	NOT6-6L	102
34033851	NOT6-6L_FAS11684	NOT6-6L	130
34033852	NOT6-6L_FAS11684	NOT6-6L	132
34033853	NOT6-6L_FAS11684	NOT6-6L	165
34033854	NOT6-6L_FAS11684	NOT6-6L	138
34033855	NOT6-6L_FAS11684	NOT6-6L	126
34033856	NOT6-6L_FAS11684	NOT6-6L	152
34033857	NOT6-6L_FAS11684	NOT6-6L	108
34033858	NOT6-6L_FAS11684	NOT6-6L	110
34033859	NOT6-6L_FAS11684	NOT6-6L	98
34033860	NOT6-6L_FAS11684	NOT6-6L	111
34033861	NOT6-6L_FAS11684	NOT6-6L	171
34033862	NOT6-6L_FAS11684	NOT6-6L	54
34033863	NOT6-6L_FAS11684	NOT6-6L	154
34033864	NOT6-6L_FAS11684	NOT6-6L	78
34033865	NOT6-6L_FAS11684	NOT6-6L	112
34033866	NOT6-6L_FAS11684	NOT6-6L	115
34033867	NOT6-6L_FAS11684	NOT6-6L	113
34033868	NOT6-6L_FAS11684	NOT6-6L	78
34033869	NOT6-6L_FAS11684	NOT6-6L	169
34033870	NOT6-6L_FAS11684	NOT6-6L	62
34033871	NOT6-6L_FAS11684	NOT6-6L	100
34033872	NOT6-6L_FAS11684	NOT6-6L	134
34033873	NOT6-6L_FAS11684	NOT6-6L	83
34033874	NOT6-6L_FAS11684	NOT6-6L	119
34033875	NOT6-6L_FAS11684	NOT6-6L	117
34033876	NOT6-6L_FAS11684	NOT6-6L	171
34033877	NOT6-6L_FAS11684	NOT6-6L	133
34033878	NOT6-6L_FAS11684	NOT6-6L	179
34033879	NOT6-6L_FAS11684	NOT6-6L	136
34033880	NOT6-6L_FAS11684	NOT6-6L	139
34033881	NOT6-6L_FAS11684	NOT6-6L	206
34033882	NOT6-6L_FAS11684	NOT6-6L	107
34033883	NOT6-6L_FAS11684	NOT6-6L	162
34033884	NOT6-6L_FAS11684	NOT6-6L	178
34033885	NOT6-6L_FAS11684	NOT6-6L	126
34033886	NOT6-6L_FAS11684	NOT6-6L	113
34033887	NOT6-6L_FAS11684	NOT6-6L	133
34033888	NOT6-6L_FAS11684	NOT6-6L	105
34033889	NOT6-6L_FAS11684	NOT6-6L	266
34033890	NOT6-6L_FAS11684	NOT6-6L	119
34033891	NOT6-6L_FAS11684	NOT6-6L	169
34033892	NOT6-6L_FAS11684	NOT6-6L	106
34033893	NOT6-6L_FAS11684	NOT6-6L	179
34033894	NOT6-6L_FAS11684	NOT6-6L	84
34033895	NOT6-6L_FAS11684	NOT6-6L	178
34033896	NOT6-6L_FAS11684	NOT6-6L	185
34033897	NOT6-6L_FAS11684	NOT6-6L	177
34033898	NOT6-6L_FAS11684	NOT6-6L	151
34033899	NOT6-6L_FAS11684	NOT6-6L	132
34033900	NOT6-6L_FAS11684	NOT6-6L	121
34033901	NOT6-6L_FAS11684	NOT6-6L	83
34033902	NOT6-6L_FAS11684	NOT6-6L	214
34033903	NOT6-6L_FAS11684	NOT6-6L	131
34033904	NOT6-6L_FAS11684	NOT6-6L	64
34033905	NOT6-6L_FAS11684	NOT6-6L	165
34033906	NOT6-6L_FAS11684	NOT6-6L	67
34033907	NOT6-6L_FAS11684	NOT6-6L	134
34033908	NOT6-6L_FAS11684	NOT6-6L	215
34033909	NOT6-6L_FAS11684	NOT6-6L	78
34033910	NOT6-6L_FAS11684	NOT6-6L	88
34033911	NOT6-6L_FAS11684	NOT6-6L	140
34033912	NOT6-6L_FAS11684	NOT6-6L	98
34033913	NOT6-6L_FAS11684	NOT6-6L	168
34033914	NOT6-6L_FAS11684	NOT6-6L	87
34033915	NOT6-6L_FAS11684	NOT6-6L	79
34033916	NOT6-6L_FAS11684	NOT6-6L	108
34033917	NOT6-6L_FAS11684	NOT6-6L	178
34033918	NOT6-6L_FAS11684	NOT6-6L	130
34033919	NOT6-6L_FAS11684	NOT6-6L	119
34033920	NOT6-6L_FAS11684	NOT6-6L	137
34033921	NOT6-6L_FAS11684	NOT6-6L	119
34033922	NOT6-6L_FAS11684	NOT6-6L	100
34033923	NOT6-6L_FAS11684	NOT6-6L	150
34033924	NOT6-6L_FAS11684	NOT6-6L	215
34033925	NOT6-6L_FAS11684	NOT6-6L	105
34033926	NOT6-6L_FAS11684	NOT6-6L	102
34033927	NOT6-6L_FAS11684	NOT6-6L	232
34033928	NOT6-6L_FAS11684	NOT6-6L	129
34033929	NOT6-6L_FAS11684	NOT6-6L	148
34033930	NOT6-6L_FAS11684	NOT6-6L	238
34033931	NOT6-6L_FAS11684	NOT6-6L	79
34033932	NOT6-6L_FAS11684	NOT6-6L	102
34033933	NOT6-6L_FAS11684	NOT6-6L	76
34033934	NOT6-6L_FAS11684	NOT6-6L	226
34033935	NOT6-6L_FAS11684	NOT6-6L	187
34033936	NOT6-6L_FAS11684	NOT6-6L	74
34033937	NOT6-6L_FAS11684	NOT6-6L	90
34033938	NOT6-6L_FAS11684	NOT6-6L	106
34033939	NOT6-6L_FAS11684	NOT6-6L	142
34033940	NOT6-6L_FAS11684	NOT6-6L	119
34033941	NOT6-6L_FAS11684	NOT6-6L	139
34033942	NOT6-6L_FAS11684	NOT6-6L	122
34033943	NOT6-6L_FAS11684	NOT6-6L	99
34033944	NOT6-6L_FAS11684	NOT6-6L	106
34033945	NOT6-6L_FAS11684	NOT6-6L	165
34033946	NOT6-6L_FAS11684	NOT6-6L	185
34033947	NOT6-6L_FAS11684	NOT6-6L	86
34033948	NOT6-6L_FAS11684	NOT6-6L	158
34033949	NOT6-6L_FAS11684	NOT6-6L	100
34033950	NOT6-6L_FAS11684	NOT6-6L	125
34033951	NOT6-6L_FAS11684	NOT6-6L	108
34033952	NOT6-6L_FAS11684	NOT6-6L	88
34033953	NOT6-6L_FAS11684	NOT6-6L	139
34033954	NOT6-6L_FAS11684	NOT6-6L	108
34033955	NOT6-6L_FAS11684	NOT6-6L	140
34033956	NOT6-6L_FAS11684	NOT6-6L	92
34033957	NOT6-6L_FAS11684	NOT6-6L	140
34033958	NOT6-6L_FAS11684	NOT6-6L	89
34033959	NOT6-6L_FAS11684	NOT6-6L	154
34033960	NOT6-6L_FAS11684	NOT6-6L	58
34033961	NOT6-6L_FAS11684	NOT6-6L	57
34033962	NOT6-6L_FAS11684	NOT6-6L	77
34033963	NOT6-6L_FAS11684	NOT6-6L	119
34033964	NOT6-6L_FAS11684	NOT6-6L	72
34033965	NOT6-6L_FAS11684	NOT6-6L	96
34033966	NOT6-6L_FAS11684	NOT6-6L	137
34033967	NOT6-6L_FAS11684	NOT6-6L	109
34033968	NOT6-6L_FAS11684	NOT6-6L	144
34033969	NOT6-6L_FAS11684	NOT6-6L	182
34033970	NOT6-6L_FAS11684	NOT6-6L	36
34033971	NOT6-6L_FAS11684	NOT6-6L	116
34033972	NOT6-6L_FAS11684	NOT6-6L	101
34033973	NOT6-6L_FAS11684	NOT6-6L	90
34033974	NOT6-6L_FAS11684	NOT6-6L	115
34033975	NOT6-6L_FAS11684	NOT6-6L	115
34033976	NOT6-6L_FAS11684	NOT6-6L	128
34033977	NOT6-6L_FAS11684	NOT6-6L	31
34033978	NOT6-6L_FAS11684	NOT6-6L	66
34033979	NOT6-6L_FAS11684	NOT6-6L	23
34033980	NOT6-6L_FAS11684	NOT6-6L	80
34033981	NOT6-6L_FAS11684	NOT6-6L	249
34033982	NOT6-6L_FAS11684	NOT6-6L	161
34033983	NOT6-6L_FAS11684	NOT6-6L	125
34033984	NOT6-6L_FAS11684	NOT6-6L	199
34033985	NOT6-6L_FAS11684	NOT6-6L	259
34033986	NOT6-6L_FAS11684	NOT6-6L	152
34033987	NOT6-6L_FAS11684	NOT6-6L	200
34033988	NOT6-6L_FAS11684	NOT6-6L	105
34033989	NOT6-6L_FAS11684	NOT6-6L	133
34033990	NOT6-6L_FAS11684	NOT6-6L	136
34033991	NOT6-6L_FAS11684	NOT6-6L	131
34033992	NOT6-6L_FAS11684	NOT6-6L	148
34033993	NOT6-6L_FAS11684	NOT6-6L	136
34033994	NOT6-6L_FAS11684	NOT6-6L	164
34033995	NOT6-6L_FAS11684	NOT6-6L	103
34033996	NOT6-6L_FAS11684	NOT6-6L	106
34033997	NOT6-6L_FAS11684	NOT6-6L	110
34033998	NOT6-6L_FAS11684	NOT6-6L	152
34033999	NOT6-6L_FAS11684	NOT6-6L	180
34034000	NOT6-6L_FAS11684	NOT6-6L	44
34034001	NOT6-6L_FAS11684	NOT6-6L	95
34034002	NOT6-6L_FAS11684	NOT6-6L	73
34034003	NOT6-6L_FAS11684	NOT6-6L	62
34034004	NOT6-6L_FAS11684	NOT6-6L	128
34034005	NOT6-6L_FAS11684	NOT6-6L	142
34034006	NOT6-6L_FAS11684	NOT6-6L	123
34034007	NOT6-6L_FAS11684	NOT6-6L	103
34034008	NOT6-6L_FAS11684	NOT6-6L	141
34034009	NOT6-6L_FAS11684	NOT6-6L	96
34034010	NOT6-6L_FAS11684	NOT6-6L	89
34034011	NOT6-6L_FAS11684	NOT6-6L	168
34034012	NOT6-6L_FAS11684	NOT6-6L	85
34034013	NOT6-6L_FAS11684	NOT6-6L	125
34034014	NOT6-6L_FAS11684	NOT6-6L	155
34034015	NOT6-6L_FAS11684	NOT6-6L	139
34034016	NOT6-6L_FAS11684	NOT6-6L	140
34034017	NOT6-6L_FAS11684	NOT6-6L	195
34034018	NOT6-6L_FAS11684	NOT6-6L	122
34034019	NOT6-6L_FAS11684	NOT6-6L	83
34034020	NOT6-6L_FAS11684	NOT6-6L	116
34034021	NOT6-6L_FAS11684	NOT6-6L	123
34034022	NOT6-6L_FAS11684	NOT6-6L	162
34034023	NOT6-6L_FAS11684	NOT6-6L	87
34034024	NOT6-6L_FAS11684	NOT6-6L	118
34034025	NOT6-6L_FAS11684	NOT6-6L	126
34034026	NOT6-6L_FAS11684	NOT6-6L	150
34034027	NOT6-6L_FAS11684	NOT6-6L	201
34034028	NOT6-6L_FAS11684	NOT6-6L	145
34034029	NOT6-6L_FAS11684	NOT6-6L	179
34034030	NOT6-6L_FAS11684	NOT6-6L	99
34034031	NOT6-6L_FAS11684	NOT6-6L	119
34034032	NOT6-6L_FAS11684	NOT6-6L	94
34034033	NOT6-6L_FAS11684	NOT6-6L	221
34034034	NOT6-6L_FAS11684	NOT6-6L	150
34034035	NOT6-6L_FAS11684	NOT6-6L	196
34034036	NOT6-6L_FAS11684	NOT6-6L	229
34034037	NOT6-6L_FAS11684	NOT6-6L	154
34034038	NOT6-6L_FAS11684	NOT6-6L	119
34034039	NOT6-6L_FAS11684	NOT6-6L	32
34034040	NOT6-6L_FAS11684	NOT6-6L	97
34034041	NOT6-6L_FAS11684	NOT6-6L	132
34034042	NOT6-6L_FAS11684	NOT6-6L	128
34034043	NOT6-6L_FAS11684	NOT6-6L	186
34034044	NOT6-6L_FAS11684	NOT6-6L	184
34034045	NOT6-6L_FAS11684	NOT6-6L	150
34034046	NOT6-6L_FAS11684	NOT6-6L	74
34034047	NOT6-6L_FAS11684	NOT6-6L	204
34034048	NOT6-6L_FAS11684	NOT6-6L	112
34034049	NOT6-6L_FAS11684	NOT6-6L	77
34034050	NOT6-6L_FAS11684	NOT6-6L	78
34034051	NOT6-6L_FAS11684	NOT6-6L	9
34034052	NOT6-6L_FAS11684	NOT6-6L	84
34034053	NOT6-6L_FAS11684	NOT6-6L	153
34034054	NOT6-6L_FAS11684	NOT6-6L	149
34034055	NOT6-6L_FAS11684	NOT6-6L	76
34034056	NOT6-6L_FAS11684	NOT6-6L	145
34034057	NOT6-6L_FAS11684	NOT6-6L	115
34034058	NOT6-6L_FAS11684	NOT6-6L	117
34034059	NOT6-6L_FAS11684	NOT6-6L	104
34034060	NOT6-6L_FAS11684	NOT6-6L	113
34034061	NOT6-6L_FAS11684	NOT6-6L	124
34034062	NOT6-6L_FAS11684	NOT6-6L	97
34034063	NOT6-6L_FAS11684	NOT6-6L	103
34034064	NOT6-6L_FAS11684	NOT6-6L	110
34034065	NOT6-6L_FAS11684	NOT6-6L	145
34034066	NOT6-6L_FAS11684	NOT6-6L	208
34034067	NOT6-6L_FAS11684	NOT6-6L	108
34034068	NOT6-6L_FAS11684	NOT6-6L	93
34034069	NOT6-6L_FAS11684	NOT6-6L	111
34034070	NOT6-6L_FAS11684	NOT6-6L	77
34034071	NOT6-6L_FAS11684	NOT6-6L	81
34034072	NOT6-6L_FAS11684	NOT6-6L	94
34034073	NOT6-6L_FAS11684	NOT6-6L	154
34034074	NOT6-6L_FAS11684	NOT6-6L	107
34034075	NOT6-6L_FAS11684	NOT6-6L	160
34034076	NOT6-6L_FAS11684	NOT6-6L	107
34034077	NOT6-6L_FAS11684	NOT6-6L	124
34034078	NOT6-6L_FAS11684	NOT6-6L	87
34034079	NOT6-6L_FAS11684	NOT6-6L	70
34034080	NOT6-6L_FAS11684	NOT6-6L	122
34034081	NOT6-6L_FAS11684	NOT6-6L	97
34034082	NOT6-6L_FAS11684	NOT6-6L	227
34034083	NOT6-6L_FAS11684	NOT6-6L	172
34034084	NOT6-6L_FAS11684	NOT6-6L	49
34034085	NOT6-6L_FAS11684	NOT6-6L	96
34034086	NOT6-6L_FAS11684	NOT6-6L	88
34034087	NOT6-6L_FAS11684	NOT6-6L	79
34034088	NOT6-6L_FAS11684	NOT6-6L	145
34034089	NOT6-6L_FAS11684	NOT6-6L	188
34034090	NOT6-6L_FAS11684	NOT6-6L	221
34034091	NOT6-6L_FAS11684	NOT6-6L	154
34034092	NOT6-6L_FAS11684	NOT6-6L	146
34034093	NOT6-6L_FAS11684	NOT6-6L	173
34034094	NOT6-6L_FAS11684	NOT6-6L	106
34034095	NOT6-6L_FAS11684	NOT6-6L	142
34034096	NOT6-6L_FAS11684	NOT6-6L	78
34034097	NOT6-6L_FAS11684	NOT6-6L	254
34034098	NOT6-6L_FAS11684	NOT6-6L	143
34034099	NOT6-6L_FAS11684	NOT6-6L	198
34034100	NOT6-6L_FAS11684	NOT6-6L	226
34034101	NOT6-6L_FAS11684	NOT6-6L	149
34034102	NOT6-6L_FAS11684	NOT6-6L	192
34034103	NOT6-6L_FAS11684	NOT6-6L	78
34034104	NOT6-6L_FAS11684	NOT6-6L	140
34034105	NOT6-6L_FAS11684	NOT6-6L	165
34034106	NOT6-6L_FAS11684	NOT6-6L	69
34034107	NOT6-6L_FAS11684	NOT6-6L	33
34034108	NOT6-6L_FAS11684	NOT6-6L	145
34034109	NOT6-6L_FAS11684	NOT6-6L	227
34034110	NOT6-6L_FAS11684	NOT6-6L	177
34034111	NOT6-6L_FAS11684	NOT6-6L	113
34034112	NOT6-6L_FAS11684	NOT6-6L	151
34034113	NOT6-6L_FAS11684	NOT6-6L	114
34034114	NOT6-6L_FAS11684	NOT6-6L	156
34034115	NOT6-6L_FAS11684	NOT6-6L	109
34034116	NOT6-6L_FAS11684	NOT6-6L	138
34034117	NOT6-6L_FAS11684	NOT6-6L	106
34034118	NOT6-6L_FAS11684	NOT6-6L	180
34034119	NOT6-6L_FAS11684	NOT6-6L	115
34034120	NOT6-6L_FAS11684	NOT6-6L	108
34034121	NOT6-6L_FAS11684	NOT6-6L	190
34034122	NOT6-6L_FAS11684	NOT6-6L	103
34034123	NOT6-6L_FAS11684	NOT6-6L	263
34034124	NOT6-6L_FAS11684	NOT6-6L	174
34034125	NOT6-6L_FAS11684	NOT6-6L	187
34034126	NOT6-6L_FAS11684	NOT6-6L	173
34034127	NOT6-6L_FAS11684	NOT6-6L	179
34034128	NOT6-6L_FAS11684	NOT6-6L	179
34034129	NOT6-6L_FAS11684	NOT6-6L	192
34034130	NOT6-6L_FAS11684	NOT6-6L	180
34034131	NOT6-6L_FAS11684	NOT6-6L	68
34034132	NOT6-6L_FAS11684	NOT6-6L	159
34034133	NOT6-6L_FAS11684	NOT6-6L	184
34034134	NOT6-6L_FAS11684	NOT6-6L	92
34034135	NOT6-6L_FAS11684	NOT6-6L	228
34034136	NOT6-6L_FAS11684	NOT6-6L	141
34034137	NOT6-6L_FAS11684	NOT6-6L	101
34034138	NOT6-6L_FAS11684	NOT6-6L	77
34034139	NOT6-6L_FAS11684	NOT6-6L	108
34034140	NOT6-6L_FAS11684	NOT6-6L	148
34034141	NOT6-6L_FAS11684	NOT6-6L	118
34034142	NOT6-6L_FAS11684	NOT6-6L	193
34034143	NOT6-6L_FAS11684	NOT6-6L	148
34034144	NOT6-6L_FAS11684	NOT6-6L	75
34034145	NOT6-6L_FAS11684	NOT6-6L	118
34034146	NOT6-6L_FAS11684	NOT6-6L	137
34034147	NOT6-6L_FAS11684	NOT6-6L	18
34034148	NOT6-6L_FAS11684	NOT6-6L	107
34034149	NOT6-6L_FAS11684	NOT6-6L	92
34034150	NOT6-6L_FAS11684	NOT6-6L	81
34034151	NOT6-6L_FAS11684	NOT6-6L	107
34034152	NOT6-6L_FAS11684	NOT6-6L	58
34034153	NOT6-6L_FAS11684	NOT6-6L	146
34034154	NOT6-6L_FAS11684	NOT6-6L	82
34034155	NOT6-6L_FAS11684	NOT6-6L	110
34034156	NOT6-6L_FAS11684	NOT6-6L	125
34034157	NOT6-6L_FAS11684	NOT6-6L	115
34034158	NOT6-6L_FAS11684	NOT6-6L	92
34034159	NOT6-6L_FAS11684	NOT6-6L	93
34034160	NOT6-6L_FAS11684	NOT6-6L	8
34034161	NOT6-6L_FAS11684	NOT6-6L	167
34034162	NOT6-6L_FAS11684	NOT6-6L	255
34034163	NOT6-6L_FAS11684	NOT6-6L	116
34034164	NOT6-6L_FAS11684	NOT6-6L	158
34034165	NOT6-6L_FAS11684	NOT6-6L	131
34034166	NOT6-6L_FAS11684	NOT6-6L	191
34034167	NOT6-6L_FAS11684	NOT6-6L	145
34034168	NOT6-6L_FAS11684	NOT6-6L	112
34034169	NOT6-6L_FAS11684	NOT6-6L	162
34034170	NOT6-6L_FAS11684	NOT6-6L	100
34034171	NOT6-6L_FAS11684	NOT6-6L	85
34034172	NOT6-6L_FAS11684	NOT6-6L	123
34034173	NOT6-6L_FAS11684	NOT6-6L	111
34034174	NOT6-6L_FAS11684	NOT6-6L	102
34034175	NOT6-6L_FAS11684	NOT6-6L	22
34034176	NOT6-6L_FAS11684	NOT6-6L	109
34034177	NOT6-6L_FAS11684	NOT6-6L	120
34034178	NOT6-6L_FAS11684	NOT6-6L	108
34034179	NOT6-6L_FAS11684	NOT6-6L	129
34034180	NOT6-6L_FAS11684	NOT6-6L	87
34034181	NOT6-6L_FAS11684	NOT6-6L	84
34034182	NOT6-6L_FAS11684	NOT6-6L	167
34034183	NOT6-6L_FAS11684	NOT6-6L	152
34034184	NOT6-6L_FAS11684	NOT6-6L	128
34034185	NOT6-6L_FAS11684	NOT6-6L	106
34034186	NOT6-6L_FAS11684	NOT6-6L	189
34034187	NOT6-6L_FAS11684	NOT6-6L	71
34034188	NOT6-6L_FAS11684	NOT6-6L	108
34034189	NOT6-6L_FAS11684	NOT6-6L	149
34034190	NOT6-6L_FAS11684	NOT6-6L	88
34034191	NOT6-6L_FAS11684	NOT6-6L	198
34034192	NOT6-6L_FAS11684	NOT6-6L	67
34034193	NOT6-6L_FAS11684	NOT6-6L	177
34034194	NOT6-6L_FAS11684	NOT6-6L	128
34034195	NOT6-6L_FAS11684	NOT6-6L	98
34034196	NOT6-6L_FAS11684	NOT6-6L	106
34034197	NOT6-6L_FAS11684	NOT6-6L	183
34034198	NOT6-6L_FAS11684	NOT6-6L	145
34034199	NOT6-6L_FAS11684	NOT6-6L	122
34034200	NOT6-6L_FAS11684	NOT6-6L	76
34034201	NOT6-6L_FAS11684	NOT6-6L	116
34034202	NOT6-6L_FAS11684	NOT6-6L	160
34034203	NOT6-6L_FAS11684	NOT6-6L	146
34034204	NOT6-6L_FAS11684	NOT6-6L	194
34034205	NOT6-6L_FAS11684	NOT6-6L	130
34034206	NOT6-6L_FAS11684	NOT6-6L	63
34034207	NOT6-6L_FAS11684	NOT6-6L	133
34034208	NOT6-6L_FAS11684	NOT6-6L	160
34034209	NOT6-6L_FAS11684	NOT6-6L	58
34034210	NOT6-6L_FAS11684	NOT6-6L	143
34034211	NOT6-6L_FAS11684	NOT6-6L	150
34034212	NOT6-6L_FAS11684	NOT6-6L	129
34034213	NOT6-6L_FAS11684	NOT6-6L	38
34034214	NOT6-6L_FAS11684	NOT6-6L	69
34034215	NOT6-6L_FAS11684	NOT6-6L	277
34034216	NOT6-6L_FAS11684	NOT6-6L	192
34034217	NOT6-6L_FAS11684	NOT6-6L	134
34034218	NOT6-6L_FAS11684	NOT6-6L	127
34034219	NOT6-6L_FAS11684	NOT6-6L	106
34034220	NOT6-6L_FAS11684	NOT6-6L	111
34034221	NOT6-6L_FAS11684	NOT6-6L	168
34034222	NOT6-6L_FAS11684	NOT6-6L	125
34034223	NOT6-6L_FAS11684	NOT6-6L	159
34034224	NOT6-6L_FAS11684	NOT6-6L	136
34034225	NOT6-6L_FAS11684	NOT6-6L	141
34034226	NOT6-6L_FAS11684	NOT6-6L	116
34034227	NOT6-6L_FAS11684	NOT6-6L	49
34034228	NOT6-6L_FAS11684	NOT6-6L	113
34034229	NOT6-6L_FAS11684	NOT6-6L	135
34034230	NOT6-6L_FAS11684	NOT6-6L	149
34034231	NOT6-6L_FAS11684	NOT6-6L	165
34034232	NOT6-6L_FAS11684	NOT6-6L	109
34034233	NOT6-6L_FAS11684	NOT6-6L	72
34034234	NOT6-6L_FAS11684	NOT6-6L	238
34034235	NOT6-6L_FAS11684	NOT6-6L	136
34034236	NOT6-6L_FAS11684	NOT6-6L	20
34034237	NOT6-6L_FAS11684	NOT6-6L	150
34034238	NOT6-6L_FAS11684	NOT6-6L	88
34034239	NOT6-6L_FAS11684	NOT6-6L	228
34034240	NOT6-6L_FAS11684	NOT6-6L	93
34034241	NOT6-6L_FAS11684	NOT6-6L	163
34034242	NOT6-6L_FAS11684	NOT6-6L	132
34034243	NOT6-6L_FAS11684	NOT6-6L	78
34034244	NOT6-6L_FAS11684	NOT6-6L	98
34034245	NOT6-6L_FAS11684	NOT6-6L	161
34034246	NOT6-6L_FAS11684	NOT6-6L	80
34034247	NOT6-6L_FAS11684	NOT6-6L	119
34034248	NOT6-6L_FAS11684	NOT6-6L	112
34034249	NOT6-6L_FAS11684	NOT6-6L	167
34034250	NOT6-6L_FAS11684	NOT6-6L	95
34034251	NOT6-6L_FAS11684	NOT6-6L	90
34034252	NOT6-6L_FAS11684	NOT6-6L	91
34034253	NOT6-6L_FAS11684	NOT6-6L	143
34034254	NOT6-6L_FAS11684	NOT6-6L	151
34034255	NOT6-6L_FAS11684	NOT6-6L	126
34034256	NOT6-6L_FAS11684	NOT6-6L	111
34034257	NOT6-6L_FAS11684	NOT6-6L	134
34034258	NOT6-6L_FAS11684	NOT6-6L	94
34034259	NOT6-6L_FAS11684	NOT6-6L	202
34034260	NOT6-6L_FAS11684	NOT6-6L	109
34034261	NOT6-6L_FAS11684	NOT6-6L	88
34034262	NOT6-6L_FAS11684	NOT6-6L	115
34034263	NOT6-6L_FAS11684	NOT6-6L	164
34034264	NOT6-6L_FAS11684	NOT6-6L	118
34034265	NOT6-6L_FAS11684	NOT6-6L	168
34034266	NOT6-6L_FAS11684	NOT6-6L	115
34034267	NOT6-6L_FAS11684	NOT6-6L	181
34034268	NOT6-6L_FAS11684	NOT6-6L	158
34034269	NOT6-6L_FAS11684	NOT6-6L	240
34034270	NOT6-6L_FAS11684	NOT6-6L	143
34034271	NOT6-6L_FAS11684	NOT6-6L	89
34034272	NOT6-6L_FAS11684	NOT6-6L	114
34034273	NOT6-6L_FAS11684	NOT6-6L	7
34034274	NOT6-6L_FAS11684	NOT6-6L	122
34034275	NOT6-6L_FAS11684	NOT6-6L	70
34034276	NOT6-6L_FAS11684	NOT6-6L	83
34034277	NOT6-6L_FAS11684	NOT6-6L	102
34034278	NOT6-6L_FAS11684	NOT6-6L	77
34034279	NOT6-6L_FAS11684	NOT6-6L	145
34034280	NOT6-6L_FAS11684	NOT6-6L	122
34034281	NOT6-6L_FAS11684	NOT6-6L	96
34034282	NOT6-6L_FAS11684	NOT6-6L	35
34034283	NOT6-6L_FAS11684	NOT6-6L	85
34034284	NOT6-6L_FAS11684	NOT6-6L	69
34034285	NOT6-6L_FAS11684	NOT6-6L	67
34034286	NOT6-6L_FAS11684	NOT6-6L	105
34034287	NOT6-6L_FAS11684	NOT6-6L	162
34034288	NOT6-6L_FAS11684	NOT6-6L	120
34034289	NOT6-6L_FAS11684	NOT6-6L	127
34034290	NOT6-6L_FAS11684	NOT6-6L	83
34034291	NOT6-6L_FAS11684	NOT6-6L	117
34034292	NOT6-6L_FAS11684	NOT6-6L	85
34034293	NOT6-6L_FAS11684	NOT6-6L	146
34034294	NOT6-6L_FAS11684	NOT6-6L	92
34034295	NOT6-6L_FAS11684	NOT6-6L	8
34034296	NOT6-6L_FAS11684	NOT6-6L	98
34034297	NOT6-6L_FAS11684	NOT6-6L	104
34034298	NOT6-6L_FAS11684	NOT6-6L	68
34034299	NOT6-6L_FAS11684	NOT6-6L	78
34034300	NOT6-6L_FAS11684	NOT6-6L	71
34034301	NOT6-6L_FAS11684	NOT6-6L	138
34034302	NOT6-6L_FAS11684	NOT6-6L	17
34034303	NOT6-6L_FAS11684	NOT6-6L	75
34034304	NOT6-6L_FAS11684	NOT6-6L	131
34034305	NOT6-6L_FAS11684	NOT6-6L	149
34034306	NOT6-6L_FAS11684	NOT6-6L	48
34034307	NOT6-6L_FAS11684	NOT6-6L	193
34034308	NOT6-6L_FAS11684	NOT6-6L	114
34034309	NOT6-6L_FAS11684	NOT6-6L	125
34034310	NOT6-6L_FAS11684	NOT6-6L	87
34034311	NOT6-6L_FAS11684	NOT6-6L	74
34034312	NOT6-6L_FAS11684	NOT6-6L	154
34034313	NOT6-6L_FAS11684	NOT6-6L	83
34034314	NOT6-6L_FAS11684	NOT6-6L	88
34034315	NOT6-6L_FAS11684	NOT6-6L	101
34034316	NOT6-6L_FAS11684	NOT6-6L	147
34034317	NOT6-6L_FAS11684	NOT6-6L	161
34034318	NOT6-6L_FAS11684	NOT6-6L	75
34034319	NOT6-6L_FAS11684	NOT6-6L	120
34034320	NOT6-6L_FAS11684	NOT6-6L	183
34034321	NOT6-6L_FAS11684	NOT6-6L	176
34034322	NOT6-6L_FAS11684	NOT6-6L	60
34034323	NOT6-6L_FAS11684	NOT6-6L	71
34034324	NOT6-6L_FAS11684	NOT6-6L	145
34034325	NOT6-6L_FAS11684	NOT6-6L	215
34034326	NOT6-6L_FAS11684	NOT6-6L	160
34034327	NOT6-6L_FAS11684	NOT6-6L	108
34034328	NOT6-6L_FAS11684	NOT6-6L	120
34034329	NOT6-6L_FAS11684	NOT6-6L	94
34034330	NOT6-6L_FAS11684	NOT6-6L	120
34034331	NOT6-6L_FAS11684	NOT6-6L	73
34034332	NOT6-6L_FAS11684	NOT6-6L	80
34034333	NOT6-6L_FAS11684	NOT6-6L	140
34034334	NOT6-6L_FAS11684	NOT6-6L	159
34034335	NOT6-6L_FAS11684	NOT6-6L	131
34034336	NOT6-6L_FAS11684	NOT6-6L	50
34034337	NOT6-6L_FAS11684	NOT6-6L	241
34034338	NOT6-6L_FAS11684	NOT6-6L	85
34034339	NOT6-6L_FAS11684	NOT6-6L	71
34034340	NOT6-6L_FAS11684	NOT6-6L	149
34034341	NOT6-6L_FAS11684	NOT6-6L	93
34034342	NOT6-6L_FAS11684	NOT6-6L	126
34034343	NOT6-6L_FAS11684	NOT6-6L	97
34034344	NOT6-6L_FAS11684	NOT6-6L	111
34034345	NOT6-6L_FAS11684	NOT6-6L	65
34034346	NOT6-6L_FAS11684	NOT6-6L	64
34034347	NOT6-6L_FAS11684	NOT6-6L	90
34034348	NOT6-6L_FAS11684	NOT6-6L	85
34034349	NOT6-6L_FAS11684	NOT6-6L	49
34034350	NOT6-6L_FAS11684	NOT6-6L	111
34034351	NOT6-6L_FAS11684	NOT6-6L	40
34034352	NOT6-6L_FAS11684	NOT6-6L	89
34034353	NOT6-6L_FAS11684	NOT6-6L	78
34034354	NOT6-6L_FAS11684	NOT6-6L	60
34034355	NOT6-6L_FAS11684	NOT6-6L	92
34034356	NOT6-6L_FAS11684	NOT6-6L	134
34034357	NOT6-6L_FAS11684	NOT6-6L	145
34034358	NOT6-6L_FAS11684	NOT6-6L	97
34034359	NOT6-6L_FAS11684	NOT6-6L	92
34034360	NOT6-6L_FAS11684	NOT6-6L	113
34034361	NOT6-6L_FAS11684	NOT6-6L	120
34034362	NOT6-6L_FAS11684	NOT6-6L	50
34034363	NOT6-6L_FAS11684	NOT6-6L	50
34034364	NOT6-6L_FAS11684	NOT6-6L	9
34034365	NOT6-6L_FAS11684	NOT6-6L	35
34034366	NOT6-6L_FAS11684	NOT6-6L	96
34034367	NOT6-6L_FAS11684	NOT6-6L	136
34034368	NOT6-6L_FAS11684	NOT6-6L	53
34034369	NOT6-6L_FAS11684	NOT6-6L	90
34034370	NOT6-6L_FAS11684	NOT6-6L	128
34034371	NOT6-6L_FAS11684	NOT6-6L	27
34034372	NOT6-6L_FAS11684	NOT6-6L	75
34034373	NOT6-6L_FAS11684	NOT6-6L	75
34034374	NOT6-6L_FAS11684	NOT6-6L	69
34034375	NOT6-6L_FAS11684	NOT6-6L	119
34034376	NOT6-6L_FAS11684	NOT6-6L	56
34034377	NOT6-6L_FAS11684	NOT6-6L	60
34034378	NOT6-6L_FAS11684	NOT6-6L	133
34034379	NOT6-6L_FAS11684	NOT6-6L	169
34034380	NOT6-6L_FAS11684	NOT6-6L	192
34034381	NOT6-6L_FAS11684	NOT6-6L	128
34034382	NOT6-6L_FAS11684	NOT6-6L	156
34034383	NOT6-6L_FAS11684	NOT6-6L	158
34034384	NOT6-6L_FAS11684	NOT6-6L	142
34034385	NOT6-6L_FAS11684	NOT6-6L	133
34034386	NOT6-6L_FAS11684	NOT6-6L	176
34034387	NOT6-6L_FAS11684	NOT6-6L	144
34034388	NOT6-6L_FAS11684	NOT6-6L	102
34034389	NOT6-6L_FAS11684	NOT6-6L	131
34034390	NOT6-6L_FAS11684	NOT6-6L	147
34034391	NOT6-6L_FAS11684	NOT6-6L	170
34034392	NOT6-6L_FAS11684	NOT6-6L	157
34034393	NOT6-6L_FAS11684	NOT6-6L	176
34034394	NOT6-6L_FAS11684	NOT6-6L	68
34034395	NOT6-6L_FAS11684	NOT6-6L	98
34034396	NOT6-6L_FAS11684	NOT6-6L	131
34034397	NOT6-6L_FAS11684	NOT6-6L	96
34034398	NOT6-6L_FAS11684	NOT6-6L	75
34034399	NOT6-6L_FAS11684	NOT6-6L	148
34034400	NOT6-6L_FAS11684	NOT6-6L	130
34034401	NOT6-6L_FAS11684	NOT6-6L	68
34034402	NOT6-6L_FAS11684	NOT6-6L	105
34034403	NOT6-6L_FAS11684	NOT6-6L	97
34034404	NOT6-6L_FAS11684	NOT6-6L	103
34034405	NOT6-6L_FAS11684	NOT6-6L	94
34034406	NOT6-6L_FAS11684	NOT6-6L	130
34034407	NOT6-6L_FAS11684	NOT6-6L	133
34034408	NOT6-6L_FAS11684	NOT6-6L	179
34034409	NOT6-6L_FAS11684	NOT6-6L	160
34034410	NOT6-6L_FAS11684	NOT6-6L	136
34034411	NOT6-6L_FAS11684	NOT6-6L	146
34034412	NOT6-6L_FAS11684	NOT6-6L	171
34034413	NOT6-6L_FAS11684	NOT6-6L	154
34034414	NOT6-6L_FAS11684	NOT6-6L	93
34034415	NOT6-6L_FAS11684	NOT6-6L	100
34034416	NOT6-6L_FAS11684	NOT6-6L	160
34034417	NOT6-6L_FAS11684	NOT6-6L	53
34034418	NOT6-6L_FAS11684	NOT6-6L	138
34034419	NOT6-6L_FAS11684	NOT6-6L	80
34034420	NOT6-6L_FAS11684	NOT6-6L	102
34034421	NOT6-6L_FAS11684	NOT6-6L	108
34034422	NOT6-6L_FAS11684	NOT6-6L	167
34034423	NOT6-6L_FAS11684	NOT6-6L	154
34034424	NOT6-6L_FAS11684	NOT6-6L	117
34034425	NOT6-6L_FAS11684	NOT6-6L	144
34034426	NOT6-6L_FAS11684	NOT6-6L	63
34034427	NOT6-6L_FAS11684	NOT6-6L	227
34034428	NOT6-6L_FAS11684	NOT6-6L	125
34034429	NOT6-6L_FAS11684	NOT6-6L	170
34034430	NOT6-6L_FAS11684	NOT6-6L	93
34034431	NOT6-6L_FAS11684	NOT6-6L	185
34034432	NOT6-6L_FAS11684	NOT6-6L	100
34034433	NOT6-6L_FAS11684	NOT6-6L	256
34034434	NOT6-6L_FAS11684	NOT6-6L	129
34034435	NOT6-6L_FAS11684	NOT6-6L	126
34034436	NOT6-6L_FAS11684	NOT6-6L	95
34034437	NOT6-6L_FAS11684	NOT6-6L	93
34034438	NOT6-6L_FAS11684	NOT6-6L	61
34034439	NOT6-6L_FAS11684	NOT6-6L	97
34034440	NOT6-6L_FAS11684	NOT6-6L	120
34034441	NOT6-6L_FAS11684	NOT6-6L	64
34034442	NOT6-6L_FAS11684	NOT6-6L	150
34034443	NOT6-6L_FAS11684	NOT6-6L	88
34034444	NOT6-6L_FAS11684	NOT6-6L	97
34034445	NOT6-6L_FAS11684	NOT6-6L	137
34034446	NOT6-6L_FAS11684	NOT6-6L	76
34034447	NOT6-6L_FAS11684	NOT6-6L	165
34034448	NOT6-6L_FAS11684	NOT6-6L	145
34034449	NOT6-6L_FAS11684	NOT6-6L	139
34034450	NOT6-6L_FAS11684	NOT6-6L	120
34034451	NOT6-6L_FAS11684	NOT6-6L	157
34034452	NOT6-6L_FAS11684	NOT6-6L	27
34034453	NOT6-6L_FAS11684	NOT6-6L	92
34034454	NOT6-6L_FAS11684	NOT6-6L	97
34034455	NOT6-6L_FAS11684	NOT6-6L	94
34034456	NOT6-6L_FAS11684	NOT6-6L	205
34034457	NOT6-6L_FAS11684	NOT6-6L	167
34034458	NOT6-6L_FAS11684	NOT6-6L	113
34034459	NOT6-6L_FAS11684	NOT6-6L	126
34034460	NOT6-6L_FAS11684	NOT6-6L	75
34034461	NOT6-6L_FAS11684	NOT6-6L	190
34034462	NOT6-6L_FAS11684	NOT6-6L	179
34034463	NOT6-6L_FAS11684	NOT6-6L	128
34034464	NOT6-6L_FAS11684	NOT6-6L	51
34034465	NOT6-6L_FAS11684	NOT6-6L	81
34034466	NOT6-6L_FAS11684	NOT6-6L	46
34034467	NOT6-6L_FAS11684	NOT6-6L	207
34034468	NOT6-6L_FAS11684	NOT6-6L	10
34034469	NOT6-6L_FAS11684	NOT6-6L	117
34034470	NOT6-6L_FAS11684	NOT6-6L	167
34034471	NOT6-6L_FAS11684	NOT6-6L	160
34034472	NOT6-6L_FAS11684	NOT6-6L	105
34034473	NOT6-6L_FAS11684	NOT6-6L	127
34034474	NOT6-6L_FAS11684	NOT6-6L	106
34034475	NOT6-6L_FAS11684	NOT6-6L	104
34034476	NOT6-6L_FAS11684	NOT6-6L	224
34034477	NOT6-6L_FAS11684	NOT6-6L	124
34034478	NOT6-6L_FAS11684	NOT6-6L	94
34034479	NOT6-6L_FAS11684	NOT6-6L	101
34034480	NOT6-6L_FAS11684	NOT6-6L	66
34034481	NOT6-6L_FAS11684	NOT6-6L	91
34034482	NOT6-6L_FAS11684	NOT6-6L	169
34034483	NOT6-6L_FAS11684	NOT6-6L	136
34034484	NOT6-6L_FAS11684	NOT6-6L	171
34034485	NOT6-6L_FAS11684	NOT6-6L	21
34034486	NOT6-6L_FAS11684	NOT6-6L	138
34034487	NOT6-6L_FAS11684	NOT6-6L	145
34034488	NOT6-6L_FAS11684	NOT6-6L	302
34034489	NOT6-6L_FAS11684	NOT6-6L	147
34034490	NOT6-6L_FAS11684	NOT6-6L	114
34034491	NOT6-6L_FAS11684	NOT6-6L	55
34034492	NOT6-6L_FAS11684	NOT6-6L	181
34034493	NOT6-6L_FAS11684	NOT6-6L	178
34034494	NOT6-6L_FAS11684	NOT6-6L	107
34034495	NOT6-6L_FAS11684	NOT6-6L	221
34034496	NOT6-6L_FAS11684	NOT6-6L	167
34034497	NOT6-6L_FAS11684	NOT6-6L	138
34034498	NOT6-6L_FAS11684	NOT6-6L	118
34034499	NOT6-6L_FAS11684	NOT6-6L	98
34034500	NOT6-6L_FAS11684	NOT6-6L	126
34034501	NOT6-6L_FAS11684	NOT6-6L	99
34034502	NOT6-6L_FAS11684	NOT6-6L	90
34034503	NOT6-6L_FAS11684	NOT6-6L	102
34034504	NOT6-6L_FAS11684	NOT6-6L	170
34034505	NOT6-6L_FAS11684	NOT6-6L	185
34034506	NOT6-6L_FAS11684	NOT6-6L	74
34034507	NOT6-6L_FAS11684	NOT6-6L	132
34034508	NOT6-6L_FAS11684	NOT6-6L	115
34034509	NOT6-6L_FAS11684	NOT6-6L	148
34034510	NOT6-6L_FAS11684	NOT6-6L	106
34034511	NOT6-6L_FAS11684	NOT6-6L	112
34034512	NOT6-6L_FAS11684	NOT6-6L	139
34034513	NOT6-6L_FAS11684	NOT6-6L	119
34034514	NOT6-6L_FAS11684	NOT6-6L	159
34034515	NOT6-6L_FAS11684	NOT6-6L	122
34034516	NOT6-6L_FAS11684	NOT6-6L	113
34034517	NOT6-6L_FAS11684	NOT6-6L	120
34034518	NOT6-6L_FAS11684	NOT6-6L	109
34034519	NOT6-6L_FAS11684	NOT6-6L	116
34034520	NOT6-6L_FAS11684	NOT6-6L	111
34034521	NOT6-6L_FAS11684	NOT6-6L	174
34034522	NOT6-6L_FAS11684	NOT6-6L	104
34034523	NOT6-6L_FAS11684	NOT6-6L	141
34034524	NOT6-6L_FAS11684	NOT6-6L	148
34034525	NOT6-6L_FAS11684	NOT6-6L	190
34034526	NOT6-6L_FAS11684	NOT6-6L	146
34034527	NOT6-6L_FAS11684	NOT6-6L	84
34034528	NOT6-6L_FAS11684	NOT6-6L	132
34034529	NOT6-6L_FAS11684	NOT6-6L	120
34034530	NOT6-6L_FAS11684	NOT6-6L	146
34034531	NOT6-6L_FAS11684	NOT6-6L	112
34034532	NOT6-6L_FAS11684	NOT6-6L	111
34034533	NOT6-6L_FAS11684	NOT6-6L	113
34034534	NOT6-6L_FAS11684	NOT6-6L	124
34034535	NOT6-6L_FAS11684	NOT6-6L	131
34034536	NOT6-6L_FAS11684	NOT6-6L	233
34034537	NOT6-6L_FAS11684	NOT6-6L	178
34034538	NOT6-6L_FAS11684	NOT6-6L	137
34034539	NOT6-6L_FAS11684	NOT6-6L	87
34034540	NOT6-6L_FAS11684	NOT6-6L	213
34034541	NOT6-6L_FAS11684	NOT6-6L	74
34034542	NOT6-6L_FAS11684	NOT6-6L	106
34034543	NOT6-6L_FAS11684	NOT6-6L	152
34034544	NOT6-6L_FAS11684	NOT6-6L	167
34034545	NOT6-6L_FAS11684	NOT6-6L	132
34034546	NOT6-6L_FAS11684	NOT6-6L	149
34034547	NOT6-6L_FAS11684	NOT6-6L	162
34034548	NOT6-6L_FAS11684	NOT6-6L	127
34034549	NOT6-6L_FAS11684	NOT6-6L	212
34034550	NOT6-6L_FAS11684	NOT6-6L	175
34034551	NOT6-6L_FAS11684	NOT6-6L	85
34034552	NOT6-6L_FAS11684	NOT6-6L	88
34034553	NOT6-6L_FAS11684	NOT6-6L	128
34034554	NOT6-6L_FAS11684	NOT6-6L	119
34034555	NOT6-6L_FAS11684	NOT6-6L	69
34034556	NOT6-6L_FAS11684	NOT6-6L	113
34034557	NOT6-6L_FAS11684	NOT6-6L	132
34034558	NOT6-6L_FAS11684	NOT6-6L	124
34034559	NOT6-6L_FAS11684	NOT6-6L	124
34034560	NOT6-6L_FAS11684	NOT6-6L	115
34034561	NOT6-6L_FAS11684	NOT6-6L	88
34034562	NOT6-6L_FAS11684	NOT6-6L	181
34034563	NOT6-6L_FAS11684	NOT6-6L	113
34034564	NOT6-6L_FAS11684	NOT6-6L	143
34034565	NOT6-6L_FAS11684	NOT6-6L	113
34034566	NOT6-6L_FAS11684	NOT6-6L	146
34034567	NOT6-6L_FAS11684	NOT6-6L	209
34034568	NOT6-6L_FAS11684	NOT6-6L	112
34034569	NOT6-6L_FAS11684	NOT6-6L	102
34034570	NOT6-6L_FAS11684	NOT6-6L	139
34034571	NOT6-6L_FAS11684	NOT6-6L	98
34034572	NOT6-6L_FAS11684	NOT6-6L	161
34034573	NOT6-6L_FAS11684	NOT6-6L	107
34034574	NOT6-6L_FAS11684	NOT6-6L	116
34034575	NOT6-6L_FAS11684	NOT6-6L	75
34034576	NOT6-6L_FAS11684	NOT6-6L	162
34034577	NOT6-6L_FAS11684	NOT6-6L	149
34034578	NOT6-6L_FAS11684	NOT6-6L	160
34034579	NOT6-6L_FAS11684	NOT6-6L	124
34034580	NOT6-6L_FAS11684	NOT6-6L	96
34034581	NOT6-6L_FAS11684	NOT6-6L	122
34034582	NOT6-6L_FAS11684	NOT6-6L	137
34034583	NOT6-6L_FAS11684	NOT6-6L	116
34034584	NOT6-6L_FAS11684	NOT6-6L	122
34034585	NOT6-6L_FAS11684	NOT6-6L	109
34034586	NOT6-6L_FAS11684	NOT6-6L	204
34034587	NOT6-6L_FAS11684	NOT6-6L	99
34034588	NOT6-6L_FAS11684	NOT6-6L	111
34034589	NOT6-6L_FAS11684	NOT6-6L	143
34034590	NOT6-6L_FAS11684	NOT6-6L	119
34034591	NOT6-6L_FAS11684	NOT6-6L	109
34034592	NOT6-6L_FAS11684	NOT6-6L	89
34034593	NOT6-6L_FAS11684	NOT6-6L	83
34034594	NOT6-6L_FAS11684	NOT6-6L	161
34034595	NOT6-6L_FAS11684	NOT6-6L	133
34034596	NOT6-6L_FAS11684	NOT6-6L	113
34034597	NOT6-6L_FAS11684	NOT6-6L	137
34034598	NOT6-6L_FAS11684	NOT6-6L	83
34034599	NOT6-6L_FAS11684	NOT6-6L	80
34034600	NOT6-6L_FAS11684	NOT6-6L	98
34034601	NOT6-6L_FAS11684	NOT6-6L	100
34034602	NOT6-6L_FAS11684	NOT6-6L	200
34034603	NOT6-6L_FAS11684	NOT6-6L	136
34034604	NOT6-6L_FAS11684	NOT6-6L	159
34034605	NOT6-6L_FAS11684	NOT6-6L	117
34034606	NOT6-6L_FAS11684	NOT6-6L	140
34034607	NOT6-6L_FAS11684	NOT6-6L	232
34034608	NOT6-6L_FAS11684	NOT6-6L	85
34034609	NOT6-6L_FAS11684	NOT6-6L	97
34034610	NOT6-6L_FAS11684	NOT6-6L	103
34034611	NOT6-6L_FAS11684	NOT6-6L	66
34034612	NOT6-6L_FAS11684	NOT6-6L	178
34034613	NOT6-6L_FAS11684	NOT6-6L	117
34034614	NOT6-6L_FAS11684	NOT6-6L	102
34034615	NOT6-6L_FAS11684	NOT6-6L	110
34034616	NOT6-6L_FAS11684	NOT6-6L	140
34034617	NOT6-6L_FAS11684	NOT6-6L	175
34034618	NOT6-6L_FAS11684	NOT6-6L	120
34034619	NOT6-6L_FAS11684	NOT6-6L	152
34034620	NOT6-6L_FAS11684	NOT6-6L	120
34034621	NOT6-6L_FAS11684	NOT6-6L	116
34034622	NOT6-6L_FAS11684	NOT6-6L	152
34034623	NOT6-6L_FAS11684	NOT6-6L	133
34034624	NOT6-6L_FAS11684	NOT6-6L	111
34034625	NOT6-6L_FAS11684	NOT6-6L	196
34034626	NOT6-6L_FAS11684	NOT6-6L	123
34034627	NOT6-6L_FAS11684	NOT6-6L	225
34034628	NOT6-6L_FAS11684	NOT6-6L	117
34034629	NOT6-6L_FAS11684	NOT6-6L	15
34034630	NOT6-6L_FAS11684	NOT6-6L	112
34034631	NOT6-6L_FAS11684	NOT6-6L	96
34034632	NOT6-6L_FAS11684	NOT6-6L	188
34034633	NOT6-6L_FAS11684	NOT6-6L	123
34034634	NOT6-6L_FAS11684	NOT6-6L	156
34034635	NOT6-6L_FAS11684	NOT6-6L	158
34034636	NOT6-6L_FAS11684	NOT6-6L	129
34034637	NOT6-6L_FAS11684	NOT6-6L	61
34034638	NOT6-6L_FAS11684	NOT6-6L	191
34034639	NOT6-6L_FAS11684	NOT6-6L	80
34034640	NOT6-6L_FAS11684	NOT6-6L	182
34034641	NOT6-6L_FAS11684	NOT6-6L	152
34034642	NOT6-6L_FAS11684	NOT6-6L	137
34034643	NOT6-6L_FAS11684	NOT6-6L	173
34034644	NOT6-6L_FAS11684	NOT6-6L	110
34034645	NOT6-6L_FAS11684	NOT6-6L	266
34034646	NOT6-6L_FAS11684	NOT6-6L	83
34034647	NOT6-6L_FAS11684	NOT6-6L	107
34034648	NOT6-6L_FAS11684	NOT6-6L	144
34034649	NOT6-6L_FAS11684	NOT6-6L	130
34034650	NOT6-6L_FAS11684	NOT6-6L	159
34034651	NOT6-6L_FAS11684	NOT6-6L	154
34034652	NOT6-6L_FAS11684	NOT6-6L	9
34034653	NOT6-6L_FAS11684	NOT6-6L	141
34034654	NOT6-6L_FAS11684	NOT6-6L	178
34034655	NOT6-6L_FAS11684	NOT6-6L	171
34034656	NOT6-6L_FAS11684	NOT6-6L	90
34034657	NOT6-6L_FAS11684	NOT6-6L	122
34034658	NOT6-6L_FAS11684	NOT6-6L	114
34034659	NOT6-6L_FAS11684	NOT6-6L	27
34034660	NOT6-6L_FAS11684	NOT6-6L	98
34034661	NOT6-6L_FAS11684	NOT6-6L	127
34034662	NOT6-6L_FAS11684	NOT6-6L	110
34034663	NOT6-6L_FAS11684	NOT6-6L	87
34034664	NOT6-6L_FAS11684	NOT6-6L	129
34034665	NOT6-6L_FAS11684	NOT6-6L	131
34034666	NOT6-6L_FAS11684	NOT6-6L	140
34034667	NOT6-6L_FAS11684	NOT6-6L	144
34034668	NOT6-6L_FAS11684	NOT6-6L	175
34034669	NOT6-6L_FAS11684	NOT6-6L	180
34034670	NOT6-6L_FAS11684	NOT6-6L	94
34034671	NOT6-6L_FAS11684	NOT6-6L	123
34034672	NOT6-6L_FAS11684	NOT6-6L	123
34034673	NOT6-6L_FAS11684	NOT6-6L	118
34034674	NOT6-6L_FAS11684	NOT6-6L	154
34034675	NOT6-6L_FAS11684	NOT6-6L	131
34034676	NOT6-6L_FAS11684	NOT6-6L	170
34034677	NOT6-6L_FAS11684	NOT6-6L	172
34034678	NOT6-6L_FAS11684	NOT6-6L	81
34034679	NOT6-6L_FAS11684	NOT6-6L	134
34034680	NOT6-6L_FAS11684	NOT6-6L	127
34034681	NOT6-6L_FAS11684	NOT6-6L	97
34034682	NOT6-6L_FAS11684	NOT6-6L	177
34034683	NOT6-6L_FAS11684	NOT6-6L	97
34034684	NOT6-6L_FAS11684	NOT6-6L	98
34034685	NOT6-6L_FAS11684	NOT6-6L	98
34034686	NOT6-6L_FAS11684	NOT6-6L	133
34034687	NOT6-6L_FAS11684	NOT6-6L	162
34034688	NOT6-6L_FAS11684	NOT6-6L	87
34034689	NOT6-6L_FAS11684	NOT6-6L	115
34034690	NOT6-6L_FAS11684	NOT6-6L	113
34034691	NOT6-6L_FAS11684	NOT6-6L	147
34034692	NOT6-6L_FAS11684	NOT6-6L	128
34034693	NOT6-6L_FAS11684	NOT6-6L	134
34034694	NOT6-6L_FAS11684	NOT6-6L	79
34034695	NOT6-6L_FAS11684	NOT6-6L	169
34034696	NOT6-6L_FAS11684	NOT6-6L	76
34034697	NOT6-6L_FAS11684	NOT6-6L	138
34034698	NOT6-6L_FAS11684	NOT6-6L	108
34034699	NOT6-6L_FAS11684	NOT6-6L	96
34034700	NOT6-6L_FAS11684	NOT6-6L	166
34034701	NOT6-6L_FAS11684	NOT6-6L	141
34034702	NOT6-6L_FAS11684	NOT6-6L	108
34034703	NOT6-6L_FAS11684	NOT6-6L	197
34034704	NOT6-6L_FAS11684	NOT6-6L	159
34034705	NOT6-6L_FAS11684	NOT6-6L	215
34034706	NOT6-6L_FAS11684	NOT6-6L	100
34034707	NOT6-6L_FAS11684	NOT6-6L	97
34034708	NOT6-6L_FAS11684	NOT6-6L	139
34034709	NOT6-6L_FAS11684	NOT6-6L	104
34034710	NOT6-6L_FAS11684	NOT6-6L	374
34034711	NOT6-6L_FAS11684	NOT6-6L	165
34034712	NOT6-6L_FAS11684	NOT6-6L	142
34034713	NOT6-6L_FAS11684	NOT6-6L	176
34034714	NOT6-6L_FAS11684	NOT6-6L	86
34034715	NOT6-6L_FAS11684	NOT6-6L	136
34034716	NOT6-6L_FAS11684	NOT6-6L	85
34034717	NOT6-6L_FAS11684	NOT6-6L	137
34034718	NOT6-6L_FAS11684	NOT6-6L	100
34034719	NOT6-6L_FAS11684	NOT6-6L	127
34034720	NOT6-6L_FAS11684	NOT6-6L	145
34034721	NOT6-6L_FAS11684	NOT6-6L	134
34034722	NOT6-6L_FAS11684	NOT6-6L	177
34034723	NOT6-6L_FAS11684	NOT6-6L	100
34034724	NOT6-6L_FAS11684	NOT6-6L	144
34034725	NOT6-6L_FAS11684	NOT6-6L	150
34034726	NOT6-6L_FAS11684	NOT6-6L	164
34034727	NOT6-6L_FAS11684	NOT6-6L	90
34034728	NOT6-6L_FAS11684	NOT6-6L	143
34034729	NOT6-6L_FAS11684	NOT6-6L	66
34034730	NOT6-6L_FAS11684	NOT6-6L	122
34034731	NOT6-6L_FAS11684	NOT6-6L	156
34034732	NOT6-6L_FAS11684	NOT6-6L	116
34034733	NOT6-6L_FAS11684	NOT6-6L	173
34034734	NOT6-6L_FAS11684	NOT6-6L	192
34034735	NOT6-6L_FAS11684	NOT6-6L	28
34034736	NOT6-6L_FAS11684	NOT6-6L	238
34034737	NOT6-6L_FAS11684	NOT6-6L	87
34034738	NOT6-6L_FAS11684	NOT6-6L	122
34034739	NOT6-6L_FAS11684	NOT6-6L	130
34034740	NOT6-6L_FAS11684	NOT6-6L	116
34034741	NOT6-6L_FAS11684	NOT6-6L	145
34034742	NOT6-6L_FAS11684	NOT6-6L	12
34034743	NOT6-6L_FAS11684	NOT6-6L	181
34034744	NOT6-6L_FAS11684	NOT6-6L	78
34034745	NOT6-6L_FAS11684	NOT6-6L	185
34034746	NOT6-6L_FAS11684	NOT6-6L	155
34034747	NOT6-6L_FAS11684	NOT6-6L	31
34034748	NOT6-6L_FAS11684	NOT6-6L	119
34034749	NOT6-6L_FAS11684	NOT6-6L	66
34034750	NOT6-6L_FAS11684	NOT6-6L	139
34034751	NOT6-6L_FAS11684	NOT6-6L	125
34034752	NOT6-6L_FAS11684	NOT6-6L	139
34034753	NOT6-6L_FAS11684	NOT6-6L	76
34034754	NOT6-6L_FAS11684	NOT6-6L	120
34034755	NOT6-6L_FAS11684	NOT6-6L	114
34034756	NOT6-6L_FAS11684	NOT6-6L	165
34034757	NOT6-6L_FAS11684	NOT6-6L	143
34034758	NOT6-6L_FAS11684	NOT6-6L	95
34034759	NOT6-6L_FAS11684	NOT6-6L	237
34034760	NOT6-6L_FAS11684	NOT6-6L	194
34034761	NOT6-6L_FAS11684	NOT6-6L	126
34034762	NOT6-6L_FAS11684	NOT6-6L	102
34034763	NOT6-6L_FAS11684	NOT6-6L	73
34034764	NOT6-6L_FAS11684	NOT6-6L	94
34034765	NOT6-6L_FAS11684	NOT6-6L	136
34034766	NOT6-6L_FAS11684	NOT6-6L	98
34034767	NOT6-6L_FAS11684	NOT6-6L	101
34034768	NOT6-6L_FAS11684	NOT6-6L	8
34034769	NOT6-6L_FAS11684	NOT6-6L	93
34034770	NOT6-6L_FAS11684	NOT6-6L	110
34034771	NOT6-6L_FAS11684	NOT6-6L	106
34034772	NOT6-6L_FAS11684	NOT6-6L	100
34034773	NOT6-6L_FAS11684	NOT6-6L	116
34034774	NOT6-6L_FAS11684	NOT6-6L	115
34034775	NOT6-6L_FAS11684	NOT6-6L	214
34034776	NOT6-6L_FAS11684	NOT6-6L	117
34034777	NOT6-6L_FAS11684	NOT6-6L	265
34034778	NOT6-6L_FAS11684	NOT6-6L	90
34034779	NOT6-6L_FAS11684	NOT6-6L	179
34034780	NOT6-6L_FAS11684	NOT6-6L	166
34034781	NOT6-6L_FAS11684	NOT6-6L	89
34034782	NOT6-6L_FAS11684	NOT6-6L	134
34034783	NOT6-6L_FAS11684	NOT6-6L	157
34034784	NOT6-6L_FAS11684	NOT6-6L	184
34034785	NOT6-6L_FAS11684	NOT6-6L	178
34034786	NOT6-6L_FAS11684	NOT6-6L	96
34034787	NOT6-6L_FAS11684	NOT6-6L	142
34034788	NOT6-6L_FAS11684	NOT6-6L	147
34034789	NOT6-6L_FAS11684	NOT6-6L	115
34034790	NOT6-6L_FAS11684	NOT6-6L	146
34034791	NOT6-6L_FAS11684	NOT6-6L	159
34034792	NOT6-6L_FAS11684	NOT6-6L	165
34034793	NOT6-6L_FAS11684	NOT6-6L	229
34034794	NOT6-6L_FAS11684	NOT6-6L	87
34034795	NOT6-6L_FAS11684	NOT6-6L	58
34034796	NOT6-6L_FAS11684	NOT6-6L	181
34034797	NOT6-6L_FAS11684	NOT6-6L	132
34034798	NOT6-6L_FAS11684	NOT6-6L	101
34034799	NOT6-6L_FAS11684	NOT6-6L	155
34034800	NOT6-6L_FAS11684	NOT6-6L	154
34034801	NOT6-6L_FAS11684	NOT6-6L	136
34034802	NOT6-6L_FAS11684	NOT6-6L	168
34034803	NOT6-6L_FAS11684	NOT6-6L	144
34034804	NOT6-6L_FAS11684	NOT6-6L	120
34034805	NOT6-6L_FAS11684	NOT6-6L	118
34034806	NOT6-6L_FAS11684	NOT6-6L	126
34034807	NOT6-6L_FAS11684	NOT6-6L	175
34034808	NOT6-6L_FAS11684	NOT6-6L	156
34034809	NOT6-6L_FAS11684	NOT6-6L	142
34034810	NOT6-6L_FAS11684	NOT6-6L	98
34034811	NOT6-6L_FAS11684	NOT6-6L	111
34034812	NOT6-6L_FAS11684	NOT6-6L	140
34034813	NOT6-6L_FAS11684	NOT6-6L	10
34034814	NOT6-6L_FAS11684	NOT6-6L	97
34034815	NOT6-6L_FAS11684	NOT6-6L	126
34034816	NOT6-6L_FAS11684	NOT6-6L	215
34034817	NOT6-6L_FAS11684	NOT6-6L	141
34034818	NOT6-6L_FAS11684	NOT6-6L	123
34034819	NOT6-6L_FAS11684	NOT6-6L	152
34034820	NOT6-6L_FAS11684	NOT6-6L	121
34034821	NOT6-6L_FAS11684	NOT6-6L	138
34034822	NOT6-6L_FAS11684	NOT6-6L	94
34034823	NOT6-6L_FAS11684	NOT6-6L	70
34034824	NOT6-6L_FAS11684	NOT6-6L	138
34034825	NOT6-6L_FAS11684	NOT6-6L	112
34034826	NOT6-6L_FAS11684	NOT6-6L	176
34034827	NOT6-6L_FAS11684	NOT6-6L	84
34034828	NOT6-6L_FAS11684	NOT6-6L	114
34034829	NOT6-6L_FAS11684	NOT6-6L	138
34034830	NOT6-6L_FAS11684	NOT6-6L	49
34034831	NOT6-6L_FAS11684	NOT6-6L	77
34034832	NOT6-6L_FAS11684	NOT6-6L	97
34034833	NOT6-6L_FAS11684	NOT6-6L	141
34034834	NOT6-6L_FAS11684	NOT6-6L	167
34034835	NOT6-6L_FAS11684	NOT6-6L	169
34034836	NOT6-6L_FAS11684	NOT6-6L	67
34034837	NOT6-6L_FAS11684	NOT6-6L	125
34034838	NOT6-6L_FAS11684	NOT6-6L	210
34034839	NOT6-6L_FAS11684	NOT6-6L	145
34034840	NOT6-6L_FAS11684	NOT6-6L	93
34034841	NOT6-6L_FAS11684	NOT6-6L	199
34034842	NOT6-6L_FAS11684	NOT6-6L	113
34034843	NOT6-6L_FAS11684	NOT6-6L	196
34034844	NOT6-6L_FAS11684	NOT6-6L	94
34034845	NOT6-6L_FAS11684	NOT6-6L	107
34034846	NOT6-6L_FAS11684	NOT6-6L	172
34034847	NOT6-6L_FAS11684	NOT6-6L	106
34034848	NOT6-6L_FAS11684	NOT6-6L	80
34034849	NOT6-6L_FAS11684	NOT6-6L	164
34034850	NOT6-6L_FAS11684	NOT6-6L	99
34034851	NOT6-6L_FAS11684	NOT6-6L	28
34034852	NOT6-6L_FAS11684	NOT6-6L	89
34034853	NOT6-6L_FAS11684	NOT6-6L	106
34034854	NOT6-6L_FAS11684	NOT6-6L	149
34034855	NOT6-6L_FAS11684	NOT6-6L	89
34034856	NOT6-6L_FAS11684	NOT6-6L	121
34034857	NOT6-6L_FAS11684	NOT6-6L	89
34034858	NOT6-6L_FAS11684	NOT6-6L	130
34034859	NOT6-6L_FAS11684	NOT6-6L	76
34034860	NOT6-6L_FAS11684	NOT6-6L	138
34034861	NOT6-6L_FAS11684	NOT6-6L	118
34034862	NOT6-6L_FAS11684	NOT6-6L	73
34034863	NOT6-6L_FAS11684	NOT6-6L	125
34034864	NOT6-6L_FAS11684	NOT6-6L	89
34034865	NOT6-6L_FAS11684	NOT6-6L	203
34034866	NOT6-6L_FAS11684	NOT6-6L	144
34034867	NOT6-6L_FAS11684	NOT6-6L	165
34034868	NOT6-6L_FAS11684	NOT6-6L	198
34034869	NOT6-6L_FAS11684	NOT6-6L	131
34034870	NOT6-6L_FAS11684	NOT6-6L	138
34034871	NOT6-6L_FAS11684	NOT6-6L	138
34034872	NOT6-6L_FAS11684	NOT6-6L	165
34034873	NOT6-6L_FAS11684	NOT6-6L	124
34034874	NOT6-6L_FAS11684	NOT6-6L	171
34034875	NOT6-6L_FAS11684	NOT6-6L	117
34034876	NOT6-6L_FAS11684	NOT6-6L	89
34034877	NOT6-6L_FAS11684	NOT6-6L	69
34034878	NOT6-6L_FAS11684	NOT6-6L	126
34034879	NOT6-6L_FAS11684	NOT6-6L	208
34034880	NOT6-6L_FAS11684	NOT6-6L	9
34034881	NOT6-6L_FAS11684	NOT6-6L	15
34034882	NOT6-6L_FAS11684	NOT6-6L	110
34034883	NOT6-6L_FAS11684	NOT6-6L	84
34034884	NOT6-6L_FAS11684	NOT6-6L	47
34034885	NOT6-6L_FAS11684	NOT6-6L	58
34034886	NOT6-6L_FAS11684	NOT6-6L	83
34034887	NOT6-6L_FAS11684	NOT6-6L	158
34034888	NOT6-6L_FAS11684	NOT6-6L	101
34034889	NOT6-6L_FAS11684	NOT6-6L	151
34034890	NOT6-6L_FAS11684	NOT6-6L	118
34034891	NOT6-6L_FAS11684	NOT6-6L	155
34034892	NOT6-6L_FAS11684	NOT6-6L	104
34034893	NOT6-6L_FAS11684	NOT6-6L	129
34034894	NOT6-6L_FAS11684	NOT6-6L	96
34034895	NOT6-6L_FAS11684	NOT6-6L	198
34034896	NOT6-6L_FAS11684	NOT6-6L	110
34034897	NOT6-6L_FAS11684	NOT6-6L	105
34034898	NOT6-6L_FAS11684	NOT6-6L	142
34034899	NOT6-6L_FAS11684	NOT6-6L	305
34034900	NOT6-6L_FAS11684	NOT6-6L	61
34034901	NOT6-6L_FAS11684	NOT6-6L	130
34034902	NOT6-6L_FAS11684	NOT6-6L	190
34034903	NOT6-6L_FAS11684	NOT6-6L	118
34034904	NOT6-6L_FAS11684	NOT6-6L	104
34034905	NOT6-6L_FAS11684	NOT6-6L	197
34034906	NOT6-6L_FAS11684	NOT6-6L	143
34034907	NOT6-6L_FAS11684	NOT6-6L	96
34034908	NOT6-6L_FAS11684	NOT6-6L	105
34034909	NOT6-6L_FAS11684	NOT6-6L	66
34034910	NOT6-6L_FAS11684	NOT6-6L	69
34034911	NOT6-6L_FAS11684	NOT6-6L	214
34034912	NOT6-6L_FAS11684	NOT6-6L	115
34034913	NOT6-6L_FAS11684	NOT6-6L	118
34034914	NOT6-6L_FAS11684	NOT6-6L	104
34034915	NOT6-6L_FAS11684	NOT6-6L	90
34034916	NOT6-6L_FAS11684	NOT6-6L	161
34034917	NOT6-6L_FAS11684	NOT6-6L	102
34034918	NOT6-6L_FAS11684	NOT6-6L	150
34034919	NOT6-6L_FAS11684	NOT6-6L	140
34034920	NOT6-6L_FAS11684	NOT6-6L	110
34034921	NOT6-6L_FAS11684	NOT6-6L	150
34034922	NOT6-6L_FAS11684	NOT6-6L	111
34034923	NOT6-6L_FAS11684	NOT6-6L	124
34034924	NOT6-6L_FAS11684	NOT6-6L	106
34034925	NOT6-6L_FAS11684	NOT6-6L	147
34034926	NOT6-6L_FAS11684	NOT6-6L	109
34034927	NOT6-6L_FAS11684	NOT6-6L	90
34034928	NOT6-6L_FAS11684	NOT6-6L	104
34034929	NOT6-6L_FAS11684	NOT6-6L	119
34034930	NOT6-6L_FAS11684	NOT6-6L	80
34034931	NOT6-6L_FAS11684	NOT6-6L	242
34034932	NOT6-6L_FAS11684	NOT6-6L	73
34034933	NOT6-6L_FAS11684	NOT6-6L	64
34034934	NOT6-6L_FAS11684	NOT6-6L	158
34034935	NOT6-6L_FAS11684	NOT6-6L	84
34034936	NOT6-6L_FAS11684	NOT6-6L	162
34034937	NOT6-6L_FAS11684	NOT6-6L	190
34034938	NOT6-6L_FAS11684	NOT6-6L	111
34034939	NOT6-6L_FAS11684	NOT6-6L	173
34034940	NOT6-6L_FAS11684	NOT6-6L	121
34034941	NOT6-6L_FAS11684	NOT6-6L	128
34034942	NOT6-6L_FAS11684	NOT6-6L	152
34034943	NOT6-6L_FAS11684	NOT6-6L	124
34034944	NOT6-6L_FAS11684	NOT6-6L	113
34034945	NOT6-6L_FAS11684	NOT6-6L	155
34034946	NOT6-6L_FAS11684	NOT6-6L	131
34034947	NOT6-6L_FAS11684	NOT6-6L	113
34034948	NOT6-6L_FAS11684	NOT6-6L	108
34034949	NOT6-6L_FAS11684	NOT6-6L	99
34034950	NOT6-6L_FAS11684	NOT6-6L	143
34034951	NOT6-6L_FAS11684	NOT6-6L	138
34034952	NOT6-6L_FAS11684	NOT6-6L	11
34034953	NOT6-6L_FAS11684	NOT6-6L	90
34034954	NOT6-6L_FAS11684	NOT6-6L	251
34034955	NOT6-6L_FAS11684	NOT6-6L	126
34034956	NOT6-6L_FAS11684	NOT6-6L	77
34034957	NOT6-6L_FAS11684	NOT6-6L	117
34034958	NOT6-6L_FAS11684	NOT6-6L	123
34034959	NOT6-6L_FAS11684	NOT6-6L	171
34034960	NOT6-6L_FAS11684	NOT6-6L	119
34034961	NOT6-6L_FAS11684	NOT6-6L	224
34034962	NOT6-6L_FAS11684	NOT6-6L	75
34034963	NOT6-6L_FAS11684	NOT6-6L	143
34034964	NOT6-6L_FAS11684	NOT6-6L	152
34034965	NOT6-6L_FAS11684	NOT6-6L	121
34034966	NOT6-6L_FAS11684	NOT6-6L	156
34034967	NOT6-6L_FAS11684	NOT6-6L	113
34034968	NOT6-6L_FAS11684	NOT6-6L	274
34034969	NOT6-6L_FAS11684	NOT6-6L	110
34034970	NOT6-6L_FAS11684	NOT6-6L	98
34034971	NOT6-6L_FAS11684	NOT6-6L	133
34034972	NOT6-6L_FAS11684	NOT6-6L	118
34034973	NOT6-6L_FAS11684	NOT6-6L	137
34034974	NOT6-6L_FAS11684	NOT6-6L	120
34034975	NOT6-6L_FAS11684	NOT6-6L	106
34034976	NOT6-6L_FAS11684	NOT6-6L	156
34034977	NOT6-6L_FAS11684	NOT6-6L	96
34034978	NOT6-6L_FAS11684	NOT6-6L	76
34034979	NOT6-6L_FAS11684	NOT6-6L	136
34034980	NOT6-6L_FAS11684	NOT6-6L	108
34034981	NOT6-6L_FAS11684	NOT6-6L	148
34034982	NOT6-6L_FAS11684	NOT6-6L	76
34034983	NOT6-6L_FAS11684	NOT6-6L	108
34034984	NOT6-6L_FAS11684	NOT6-6L	135
34034985	NOT6-6L_FAS11684	NOT6-6L	108
34034986	NOT6-6L_FAS11684	NOT6-6L	129
34034987	NOT6-6L_FAS11684	NOT6-6L	110
34034988	NOT6-6L_FAS11684	NOT6-6L	120
34034989	NOT6-6L_FAS11684	NOT6-6L	168
34034990	NOT6-6L_FAS11684	NOT6-6L	197
34034991	NOT6-6L_FAS11684	NOT6-6L	130
34034992	NOT6-6L_FAS11684	NOT6-6L	215
34034993	NOT6-6L_FAS11684	NOT6-6L	67
34034994	NOT6-6L_FAS11684	NOT6-6L	82
34034995	NOT6-6L_FAS11684	NOT6-6L	87
34034996	NOT6-6L_FAS11684	NOT6-6L	82
34034997	NOT6-6L_FAS11684	NOT6-6L	149
34034998	NOT6-6L_FAS11684	NOT6-6L	171
34034999	NOT6-6L_FAS11684	NOT6-6L	137
34035000	NOT6-6L_FAS11684	NOT6-6L	93
34035001	NOT6-6L_FAS11684	NOT6-6L	95
34035002	NOT6-6L_FAS11684	NOT6-6L	215
34035003	NOT6-6L_FAS11684	NOT6-6L	123
34035004	NOT6-6L_FAS11684	NOT6-6L	139
34035005	NOT6-6L_FAS11684	NOT6-6L	99
34035006	NOT6-6L_FAS11684	NOT6-6L	37
34035007	NOT6-6L_FAS11684	NOT6-6L	67
34035008	NOT6-6L_FAS11684	NOT6-6L	93
34035009	NOT6-6L_FAS11684	NOT6-6L	78
34035010	NOT6-6L_FAS11684	NOT6-6L	194
34035011	NOT6-6L_FAS11684	NOT6-6L	107
34035012	NOT6-6L_FAS11684	NOT6-6L	122
34035013	NOT6-6L_FAS11684	NOT6-6L	143
34035014	NOT6-6L_FAS11684	NOT6-6L	122
34035015	NOT6-6L_FAS11684	NOT6-6L	119
34035016	NOT6-6L_FAS11684	NOT6-6L	13
34035017	NOT6-6L_FAS11684	NOT6-6L	175
34035018	NOT6-6L_FAS11684	NOT6-6L	75
34035019	NOT6-6L_FAS11684	NOT6-6L	31
34035020	NOT6-6L_FAS11684	NOT6-6L	101
34035021	NOT6-6L_FAS11684	NOT6-6L	62
34035022	NOT6-6L_FAS11684	NOT6-6L	172
34035023	NOT6-6L_FAS11684	NOT6-6L	94
34035024	NOT6-6L_FAS11684	NOT6-6L	151
34035025	NOT6-6L_FAS11684	NOT6-6L	94
34035026	NOT6-6L_FAS11684	NOT6-6L	111
34035027	NOT6-6L_FAS11684	NOT6-6L	98
34035028	NOT6-6L_FAS11684	NOT6-6L	172
34035029	NOT6-6L_FAS11684	NOT6-6L	175
34035030	NOT6-6L_FAS11684	NOT6-6L	182
34035031	NOT6-6L_FAS11684	NOT6-6L	128
34035032	NOT6-6L_FAS11684	NOT6-6L	102
34035033	NOT6-6L_FAS11684	NOT6-6L	134
34035034	NOT6-6L_FAS11684	NOT6-6L	119
34035035	NOT6-6L_FAS11684	NOT6-6L	169
34035036	NOT6-6L_FAS11684	NOT6-6L	132
34035037	NOT6-6L_FAS11684	NOT6-6L	165
34035038	NOT6-6L_FAS11684	NOT6-6L	140
34035039	NOT6-6L_FAS11684	NOT6-6L	98
34035040	NOT6-6L_FAS11684	NOT6-6L	137
34035041	NOT6-6L_FAS11684	NOT6-6L	100
34035042	NOT6-6L_FAS11684	NOT6-6L	129
34035043	NOT6-6L_FAS11684	NOT6-6L	238
34035044	NOT6-6L_FAS11684	NOT6-6L	76
34035045	NOT6-6L_FAS11684	NOT6-6L	187
34035046	NOT6-6L_FAS11684	NOT6-6L	90
34035047	NOT6-6L_FAS11684	NOT6-6L	142
34035048	NOT6-6L_FAS11684	NOT6-6L	139
34035049	NOT6-6L_FAS11684	NOT6-6L	99
34035050	NOT6-6L_FAS11684	NOT6-6L	185
34035051	NOT6-6L_FAS11684	NOT6-6L	108
34035052	NOT6-6L_FAS11684	NOT6-6L	88
34035053	NOT6-6L_FAS11684	NOT6-6L	108
34035054	NOT6-6L_FAS11684	NOT6-6L	92
34035055	NOT6-6L_FAS11684	NOT6-6L	154
34035056	NOT6-6L_FAS11684	NOT6-6L	58
34035057	NOT6-6L_FAS11684	NOT6-6L	57
34035058	NOT6-6L_FAS11684	NOT6-6L	77
34035059	NOT6-6L_FAS11684	NOT6-6L	119
34035060	NOT6-6L_FAS11684	NOT6-6L	72
34035061	NOT6-6L_FAS11684	NOT6-6L	96
34035062	NOT6-6L_FAS11684	NOT6-6L	137
34035063	NOT6-6L_FAS11684	NOT6-6L	36
34035064	NOT6-6L_FAS11684	NOT6-6L	90
34035065	NOT6-6L_FAS11684	NOT6-6L	249
34035066	NOT6-6L_FAS11684	NOT6-6L	152
34035067	NOT6-6L_FAS11684	NOT6-6L	133
34035068	NOT6-6L_FAS11684	NOT6-6L	131
34035069	NOT6-6L_FAS11684	NOT6-6L	103
34035070	NOT6-6L_FAS11684	NOT6-6L	180
34035071	NOT6-6L_FAS11684	NOT6-6L	73
34035072	NOT6-6L_FAS11684	NOT6-6L	123
34035073	NOT6-6L_FAS11684	NOT6-6L	96
34035074	NOT6-6L_FAS11684	NOT6-6L	80
34035075	NOT6-6L_FAS11684	NOT6-6L	162
34035076	NOT6-6L_FAS11684	NOT6-6L	116
34035077	NOT6-6L_FAS11684	NOT6-6L	150
34035078	NOT6-6L_FAS11684	NOT6-6L	123
34035079	NOT6-6L_FAS11684	NOT6-6L	89
34035080	NOT6-6L_FAS11684	NOT6-6L	116
34035081	NOT6-6L_FAS11684	NOT6-6L	179
34035082	NOT6-6L_FAS11684	NOT6-6L	196
34035083	NOT6-6L_FAS11684	NOT6-6L	99
34035084	NOT6-6L_FAS11684	NOT6-6L	210
34035085	NOT6-6L_FAS11684	NOT6-6L	182
34035086	NOT6-6L_FAS11684	NOT6-6L	94
34035087	NOT6-6L_FAS11684	NOT6-6L	100
34035088	NOT6-6L_FAS11684	NOT6-6L	185
34035089	NOT6-6L_FAS11684	NOT6-6L	150
34035090	NOT6-6L_FAS11684	NOT6-6L	152
34035091	NOT6-6L_FAS11684	NOT6-6L	196
34035092	NOT6-6L_FAS11684	NOT6-6L	116
34035093	NOT6-6L_FAS11684	NOT6-6L	229
34035094	NOT6-6L_FAS11684	NOT6-6L	154
34035095	NOT6-6L_FAS11684	NOT6-6L	119
34035096	NOT6-6L_FAS11684	NOT6-6L	97
34035097	NOT6-6L_FAS11684	NOT6-6L	145
34035098	NOT6-6L_FAS11684	NOT6-6L	186
34035099	NOT6-6L_FAS11684	NOT6-6L	184
34035100	NOT6-6L_FAS11684	NOT6-6L	74
34035101	NOT6-6L_FAS11684	NOT6-6L	204
34035102	NOT6-6L_FAS11684	NOT6-6L	111
34035103	NOT6-6L_FAS11684	NOT6-6L	43
34035104	NOT6-6L_FAS11684	NOT6-6L	112
34035105	NOT6-6L_FAS11684	NOT6-6L	77
34035106	NOT6-6L_FAS11684	NOT6-6L	239
34035107	NOT6-6L_FAS11684	NOT6-6L	78
34035108	NOT6-6L_FAS11684	NOT6-6L	115
34035109	NOT6-6L_FAS11684	NOT6-6L	117
34035110	NOT6-6L_FAS11684	NOT6-6L	113
34035111	NOT6-6L_FAS11684	NOT6-6L	124
34035112	NOT6-6L_FAS11684	NOT6-6L	97
34035113	NOT6-6L_FAS11684	NOT6-6L	158
34035114	NOT6-6L_FAS11684	NOT6-6L	103
34035115	NOT6-6L_FAS11684	NOT6-6L	103
34035116	NOT6-6L_FAS11684	NOT6-6L	142
34035117	NOT6-6L_FAS11684	NOT6-6L	155
34035118	NOT6-6L_FAS11684	NOT6-6L	145
34035119	NOT6-6L_FAS11684	NOT6-6L	149
34035120	NOT6-6L_FAS11684	NOT6-6L	208
34035121	NOT6-6L_FAS11684	NOT6-6L	69
34035122	NOT6-6L_FAS11684	NOT6-6L	108
34035123	NOT6-6L_FAS11684	NOT6-6L	111
34035124	NOT6-6L_FAS11684	NOT6-6L	77
34035125	NOT6-6L_FAS11684	NOT6-6L	154
34035126	NOT6-6L_FAS11684	NOT6-6L	124
34035127	NOT6-6L_FAS11684	NOT6-6L	70
34035128	NOT6-6L_FAS11684	NOT6-6L	122
34035129	NOT6-6L_FAS11684	NOT6-6L	203
34035130	NOT6-6L_FAS11684	NOT6-6L	97
34035131	NOT6-6L_FAS11684	NOT6-6L	227
34035132	NOT6-6L_FAS11684	NOT6-6L	172
34035133	NOT6-6L_FAS11684	NOT6-6L	123
34035134	NOT6-6L_FAS11684	NOT6-6L	49
34035135	NOT6-6L_FAS11684	NOT6-6L	96
34035136	NOT6-6L_FAS11684	NOT6-6L	79
34035137	NOT6-6L_FAS11684	NOT6-6L	221
34035138	NOT6-6L_FAS11684	NOT6-6L	154
34035139	NOT6-6L_FAS11684	NOT6-6L	146
34035140	NOT6-6L_FAS11684	NOT6-6L	173
34035141	NOT6-6L_FAS11684	NOT6-6L	109
34035142	NOT6-6L_FAS11684	NOT6-6L	142
34035143	NOT6-6L_FAS11684	NOT6-6L	112
34035144	NOT6-6L_FAS11684	NOT6-6L	78
34035145	NOT6-6L_FAS11684	NOT6-6L	228
34035146	NOT6-6L_FAS11684	NOT6-6L	226
34035147	NOT6-6L_FAS11684	NOT6-6L	152
34035148	NOT6-6L_FAS11684	NOT6-6L	175
34035149	NOT6-6L_FAS11684	NOT6-6L	92
34035150	NOT6-6L_FAS11684	NOT6-6L	149
34035151	NOT6-6L_FAS11684	NOT6-6L	96
34035152	NOT6-6L_FAS11684	NOT6-6L	78
34035153	NOT6-6L_FAS11684	NOT6-6L	140
34035154	NOT6-6L_FAS11684	NOT6-6L	127
34035155	NOT6-6L_FAS11684	NOT6-6L	165
34035156	NOT6-6L_FAS11684	NOT6-6L	69
34035157	NOT6-6L_FAS11684	NOT6-6L	33
34035158	NOT6-6L_FAS11684	NOT6-6L	141
34035159	NOT6-6L_FAS11684	NOT6-6L	227
34035160	NOT6-6L_FAS11684	NOT6-6L	177
34035161	NOT6-6L_FAS11684	NOT6-6L	111
34035162	NOT6-6L_FAS11684	NOT6-6L	114
34035163	NOT6-6L_FAS11684	NOT6-6L	141
34035164	NOT6-6L_FAS11684	NOT6-6L	138
34035165	NOT6-6L_FAS11684	NOT6-6L	106
34035166	NOT6-6L_FAS11684	NOT6-6L	180
34035167	NOT6-6L_FAS11684	NOT6-6L	115
34035168	NOT6-6L_FAS11684	NOT6-6L	76
34035169	NOT6-6L_FAS11684	NOT6-6L	103
34035170	NOT6-6L_FAS11684	NOT6-6L	263
34035171	NOT6-6L_FAS11684	NOT6-6L	154
34035172	NOT6-6L_FAS11684	NOT6-6L	65
34035173	NOT6-6L_FAS11684	NOT6-6L	187
34035174	NOT6-6L_FAS11684	NOT6-6L	173
34035175	NOT6-6L_FAS11684	NOT6-6L	152
34035176	NOT6-6L_FAS11684	NOT6-6L	179
34035177	NOT6-6L_FAS11684	NOT6-6L	192
34035178	NOT6-6L_FAS11684	NOT6-6L	180
34035179	NOT6-6L_FAS11684	NOT6-6L	159
34035180	NOT6-6L_FAS11684	NOT6-6L	184
34035181	NOT6-6L_FAS11684	NOT6-6L	91
34035182	NOT6-6L_FAS11684	NOT6-6L	92
34035183	NOT6-6L_FAS11684	NOT6-6L	86
34035184	NOT6-6L_FAS11684	NOT6-6L	228
34035185	NOT6-6L_FAS11684	NOT6-6L	141
34035186	NOT6-6L_FAS11684	NOT6-6L	101
34035187	NOT6-6L_FAS11684	NOT6-6L	325
34035188	NOT6-6L_FAS11684	NOT6-6L	148
34035189	NOT6-6L_FAS11684	NOT6-6L	93
34035190	NOT6-6L_FAS11684	NOT6-6L	118
34035191	NOT6-6L_FAS11684	NOT6-6L	121
34035192	NOT6-6L_FAS11684	NOT6-6L	137
34035193	NOT6-6L_FAS11684	NOT6-6L	18
34035194	NOT6-6L_FAS11684	NOT6-6L	107
34035195	NOT6-6L_FAS11684	NOT6-6L	81
34035196	NOT6-6L_FAS11684	NOT6-6L	107
34035197	NOT6-6L_FAS11684	NOT6-6L	58
34035198	NOT6-6L_FAS11684	NOT6-6L	93
34035199	NOT6-6L_FAS11684	NOT6-6L	82
34035200	NOT6-6L_FAS11684	NOT6-6L	103
34035201	NOT6-6L_FAS11684	NOT6-6L	135
34035202	NOT6-6L_FAS11684	NOT6-6L	157
34035203	NOT6-6L_FAS11684	NOT6-6L	162
34035204	NOT6-6L_FAS11684	NOT6-6L	138
34035205	NOT6-6L_FAS11684	NOT6-6L	125
34035206	NOT6-6L_FAS11684	NOT6-6L	93
34035207	NOT6-6L_FAS11684	NOT6-6L	8
34035208	NOT6-6L_FAS11684	NOT6-6L	42
34035209	NOT6-6L_FAS11684	NOT6-6L	255
34035210	NOT6-6L_FAS11684	NOT6-6L	116
34035211	NOT6-6L_FAS11684	NOT6-6L	189
34035212	NOT6-6L_FAS11684	NOT6-6L	186
34035213	NOT6-6L_FAS11684	NOT6-6L	145
34035214	NOT6-6L_FAS11684	NOT6-6L	153
34035215	NOT6-6L_FAS11684	NOT6-6L	112
34035216	NOT6-6L_FAS11684	NOT6-6L	162
34035217	NOT6-6L_FAS11684	NOT6-6L	100
34035218	NOT6-6L_FAS11684	NOT6-6L	85
34035219	NOT6-6L_FAS11684	NOT6-6L	123
34035220	NOT6-6L_FAS11684	NOT6-6L	139
34035221	NOT6-6L_FAS11684	NOT6-6L	22
34035222	NOT6-6L_FAS11684	NOT6-6L	109
34035223	NOT6-6L_FAS11684	NOT6-6L	145
34035224	NOT6-6L_FAS11684	NOT6-6L	139
34035225	NOT6-6L_FAS11684	NOT6-6L	84
34035226	NOT6-6L_FAS11684	NOT6-6L	167
34035227	NOT6-6L_FAS11684	NOT6-6L	128
34035228	NOT6-6L_FAS11684	NOT6-6L	106
34035229	NOT6-6L_FAS11684	NOT6-6L	71
34035230	NOT6-6L_FAS11684	NOT6-6L	108
34035231	NOT6-6L_FAS11684	NOT6-6L	88
34035232	NOT6-6L_FAS11684	NOT6-6L	43
34035233	NOT6-6L_FAS11684	NOT6-6L	98
34035234	NOT6-6L_FAS11684	NOT6-6L	106
34035235	NOT6-6L_FAS11684	NOT6-6L	177
34035236	NOT6-6L_FAS11684	NOT6-6L	145
34035237	NOT6-6L_FAS11684	NOT6-6L	128
34035238	NOT6-6L_FAS11684	NOT6-6L	76
34035239	NOT6-6L_FAS11684	NOT6-6L	81
34035240	NOT6-6L_FAS11684	NOT6-6L	11
34035241	NOT6-6L_FAS11684	NOT6-6L	160
34035242	NOT6-6L_FAS11684	NOT6-6L	194
34035243	NOT6-6L_FAS11684	NOT6-6L	189
34035244	NOT6-6L_FAS11684	NOT6-6L	140
34035245	NOT6-6L_FAS11684	NOT6-6L	146
34035246	NOT6-6L_FAS11684	NOT6-6L	209
34035247	NOT6-6L_FAS11684	NOT6-6L	133
34035248	NOT6-6L_FAS11684	NOT6-6L	122
34035249	NOT6-6L_FAS11684	NOT6-6L	9
34035250	NOT6-6L_FAS11684	NOT6-6L	38
34035251	NOT6-6L_FAS11684	NOT6-6L	129
34035252	NOT6-6L_FAS11684	NOT6-6L	69
34035253	NOT6-6L_FAS11684	NOT6-6L	277
34035254	NOT6-6L_FAS11684	NOT6-6L	83
34035255	NOT6-6L_FAS11684	NOT6-6L	134
34035256	NOT6-6L_FAS11684	NOT6-6L	127
34035257	NOT6-6L_FAS11684	NOT6-6L	106
34035258	NOT6-6L_FAS11684	NOT6-6L	163
34035259	NOT6-6L_FAS11684	NOT6-6L	111
34035260	NOT6-6L_FAS11684	NOT6-6L	125
34035261	NOT6-6L_FAS11684	NOT6-6L	159
34035262	NOT6-6L_FAS11684	NOT6-6L	195
34035263	NOT6-6L_FAS11684	NOT6-6L	136
34035264	NOT6-6L_FAS11684	NOT6-6L	101
34035265	NOT6-6L_FAS11684	NOT6-6L	177
34035266	NOT6-6L_FAS11684	NOT6-6L	116
34035267	NOT6-6L_FAS11684	NOT6-6L	113
34035268	NOT6-6L_FAS11684	NOT6-6L	244
34035269	NOT6-6L_FAS11684	NOT6-6L	149
34035270	NOT6-6L_FAS11684	NOT6-6L	123
34035271	NOT6-6L_FAS11684	NOT6-6L	118
34035272	NOT6-6L_FAS11684	NOT6-6L	236
34035273	NOT6-6L_FAS11684	NOT6-6L	118
34035274	NOT6-6L_FAS11684	NOT6-6L	109
34035275	NOT6-6L_FAS11684	NOT6-6L	72
34035276	NOT6-6L_FAS11684	NOT6-6L	238
34035277	NOT6-6L_FAS11684	NOT6-6L	136
34035278	NOT6-6L_FAS11684	NOT6-6L	20
34035279	NOT6-6L_FAS11684	NOT6-6L	152
34035280	NOT6-6L_FAS11684	NOT6-6L	114
34035281	NOT6-6L_FAS11684	NOT6-6L	132
34035282	NOT6-6L_FAS11684	NOT6-6L	78
34035283	NOT6-6L_FAS11684	NOT6-6L	138
34035284	NOT6-6L_FAS11684	NOT6-6L	98
34035285	NOT6-6L_FAS11684	NOT6-6L	161
34035286	NOT6-6L_FAS11684	NOT6-6L	112
34035287	NOT6-6L_FAS11684	NOT6-6L	64
34035288	NOT6-6L_FAS11684	NOT6-6L	167
34035289	NOT6-6L_FAS11684	NOT6-6L	90
34035290	NOT6-6L_FAS11684	NOT6-6L	91
34035291	NOT6-6L_FAS11684	NOT6-6L	57
34035292	NOT6-6L_FAS11684	NOT6-6L	143
34035293	NOT6-6L_FAS11684	NOT6-6L	129
34035294	NOT6-6L_FAS11684	NOT6-6L	134
34035295	NOT6-6L_FAS11684	NOT6-6L	202
34035296	NOT6-6L_FAS11684	NOT6-6L	86
34035297	NOT6-6L_FAS11684	NOT6-6L	118
34035298	NOT6-6L_FAS11684	NOT6-6L	181
34035299	NOT6-6L_FAS11684	NOT6-6L	116
34035300	NOT6-6L_FAS11684	NOT6-6L	117
34035301	NOT6-6L_FAS11684	NOT6-6L	252
34035302	NOT6-6L_FAS11684	NOT6-6L	158
34035303	NOT6-6L_FAS11684	NOT6-6L	12
34035304	NOT6-6L_FAS11684	NOT6-6L	89
34035305	NOT6-6L_FAS11684	NOT6-6L	98
34035306	NOT6-6L_FAS11684	NOT6-6L	83
34035307	NOT6-6L_FAS11684	NOT6-6L	114
34035308	NOT6-6L_FAS11684	NOT6-6L	111
34035309	NOT6-6L_FAS11684	NOT6-6L	212
34035310	NOT6-6L_FAS11684	NOT6-6L	145
34035311	NOT6-6L_FAS11684	NOT6-6L	275
34035312	NOT6-6L_FAS11684	NOT6-6L	101
34035313	NOT6-6L_FAS11684	NOT6-6L	174
34035314	NOT6-6L_FAS11684	NOT6-6L	122
34035315	NOT6-6L_FAS11684	NOT6-6L	82
34035316	NOT6-6L_FAS11684	NOT6-6L	167
34035317	NOT6-6L_FAS11684	NOT6-6L	85
34035318	NOT6-6L_FAS11684	NOT6-6L	102
34035319	NOT6-6L_FAS11684	NOT6-6L	122
34035320	NOT6-6L_FAS11684	NOT6-6L	109
34035321	NOT6-6L_FAS11684	NOT6-6L	94
34035322	NOT6-6L_FAS11684	NOT6-6L	117
34035323	NOT6-6L_FAS11684	NOT6-6L	8
34035324	NOT6-6L_FAS11684	NOT6-6L	48
34035325	NOT6-6L_FAS11684	NOT6-6L	17
34035326	NOT6-6L_FAS11684	NOT6-6L	74
34035327	NOT6-6L_FAS11684	NOT6-6L	131
34035328	NOT6-6L_FAS11684	NOT6-6L	87
34035329	NOT6-6L_FAS11684	NOT6-6L	74
34035330	NOT6-6L_FAS11684	NOT6-6L	93
34035331	NOT6-6L_FAS11684	NOT6-6L	83
34035332	NOT6-6L_FAS11684	NOT6-6L	88
34035333	NOT6-6L_FAS11684	NOT6-6L	101
34035334	NOT6-6L_FAS11684	NOT6-6L	147
34035335	NOT6-6L_FAS11684	NOT6-6L	133
34035336	NOT6-6L_FAS11684	NOT6-6L	122
34035337	NOT6-6L_FAS11684	NOT6-6L	86
34035338	NOT6-6L_FAS11684	NOT6-6L	73
34035339	NOT6-6L_FAS11684	NOT6-6L	178
34035340	NOT6-6L_FAS11684	NOT6-6L	60
34035341	NOT6-6L_FAS11684	NOT6-6L	112
34035342	NOT6-6L_FAS11684	NOT6-6L	193
34035343	NOT6-6L_FAS11684	NOT6-6L	145
34035344	NOT6-6L_FAS11684	NOT6-6L	76
34035345	NOT6-6L_FAS11684	NOT6-6L	109
34035346	NOT6-6L_FAS11684	NOT6-6L	215
34035347	NOT6-6L_FAS11684	NOT6-6L	129
34035348	NOT6-6L_FAS11684	NOT6-6L	108
34035349	NOT6-6L_FAS11684	NOT6-6L	105
34035350	NOT6-6L_FAS11684	NOT6-6L	113
34035351	NOT6-6L_FAS11684	NOT6-6L	118
34035352	NOT6-6L_FAS11684	NOT6-6L	115
34035353	NOT6-6L_FAS11684	NOT6-6L	156
34035354	NOT6-6L_FAS11684	NOT6-6L	156
34035355	NOT6-6L_FAS11684	NOT6-6L	53
34035356	NOT6-6L_FAS11684	NOT6-6L	73
34035357	NOT6-6L_FAS11684	NOT6-6L	80
34035358	NOT6-6L_FAS11684	NOT6-6L	16
34035359	NOT6-6L_FAS11684	NOT6-6L	77
34035360	NOT6-6L_FAS11684	NOT6-6L	64
34035361	NOT6-6L_FAS11684	NOT6-6L	161
34035362	NOT6-6L_FAS11684	NOT6-6L	50
34035363	NOT6-6L_FAS11684	NOT6-6L	241
34035364	NOT6-6L_FAS11684	NOT6-6L	149
34035365	NOT6-6L_FAS11684	NOT6-6L	102
34035366	NOT6-6L_FAS11684	NOT6-6L	92
34035367	NOT6-6L_FAS11684	NOT6-6L	66
34035368	NOT6-6L_FAS11684	NOT6-6L	177
34035369	NOT6-6L_FAS11684	NOT6-6L	102
34035370	NOT6-6L_FAS11684	NOT6-6L	71
34035371	NOT6-6L_FAS11684	NOT6-6L	106
34035372	NOT6-6L_FAS11684	NOT6-6L	111
34035373	NOT6-6L_FAS11684	NOT6-6L	143
34035374	NOT6-6L_FAS11684	NOT6-6L	97
34035375	NOT6-6L_FAS11684	NOT6-6L	69
34035376	NOT6-6L_FAS11684	NOT6-6L	64
34035377	NOT6-6L_FAS11684	NOT6-6L	176
34035378	NOT6-6L_FAS11684	NOT6-6L	68
34035379	NOT6-6L_FAS11684	NOT6-6L	13
34035380	NOT6-6L_FAS11684	NOT6-6L	40
34035381	NOT6-6L_FAS11684	NOT6-6L	186
34035382	NOT6-6L_FAS11684	NOT6-6L	98
34035383	NOT6-6L_FAS11684	NOT6-6L	60
34035384	NOT6-6L_FAS11684	NOT6-6L	92
34035385	NOT6-6L_FAS11684	NOT6-6L	74
34035386	NOT6-6L_FAS11684	NOT6-6L	92
34035387	NOT6-6L_FAS11684	NOT6-6L	97
34035388	NOT6-6L_FAS11684	NOT6-6L	66
34035389	NOT6-6L_FAS11684	NOT6-6L	92
34035390	NOT6-6L_FAS11684	NOT6-6L	113
34035391	NOT6-6L_FAS11684	NOT6-6L	118
34035392	NOT6-6L_FAS11684	NOT6-6L	120
34035393	NOT6-6L_FAS11684	NOT6-6L	107
34035394	NOT6-6L_FAS11684	NOT6-6L	56
34035395	NOT6-6L_FAS11684	NOT6-6L	115
34035396	NOT6-6L_FAS11684	NOT6-6L	115
34035397	NOT6-6L_FAS11684	NOT6-6L	35
34035398	NOT6-6L_FAS11684	NOT6-6L	17
34035399	NOT6-6L_FAS11684	NOT6-6L	136
34035400	NOT6-6L_FAS11684	NOT6-6L	78
34035401	NOT6-6L_FAS11684	NOT6-6L	91
34035402	NOT6-6L_FAS11684	NOT6-6L	96
34035403	NOT6-6L_FAS11684	NOT6-6L	90
34035404	NOT6-6L_FAS11684	NOT6-6L	128
34035405	NOT6-6L_FAS11684	NOT6-6L	69
34035406	NOT6-6L_FAS11684	NOT6-6L	119
34035407	NOT6-6L_FAS11684	NOT6-6L	136
34035408	NOT6-6L_FAS11684	NOT6-6L	53
34035409	NOT6-6L_FAS11684	NOT6-6L	76
34035410	NOT6-6L_FAS11684	NOT6-6L	9
34035411	NOT6-6L_FAS11684	NOT6-6L	272
34035412	NOT6-6L_FAS11684	NOT6-6L	31
34035413	NOT6-6L_FAS11684	NOT6-6L	28
34035414	NOT6-6L_FAS11684	NOT6-6L	31
34035415	NOT6-6L_FAS11684	NOT6-6L	217
34035416	NOT6-6L_FAS11684	NOT6-6L	149
34035417	NOT6-6L_FAS11684	NOT6-6L	167
34035418	NOT6-6L_FAS11684	NOT6-6L	80
34035419	NOT6-6L_FAS11684	NOT6-6L	145
34035420	NOT6-6L_FAS11684	NOT6-6L	150
34035421	NOT6-6L_FAS11684	NOT6-6L	87
34035422	NOT6-6L_FAS11684	NOT6-6L	141
34035423	NOT6-6L_FAS11684	NOT6-6L	116
34035424	NOT6-6L_FAS11684	NOT6-6L	122
34035425	NOT6-6L_FAS11684	NOT6-6L	74
34035426	NOT6-6L_FAS11684	NOT6-6L	201
34035427	NOT6-6L_FAS11684	NOT6-6L	99
34035428	NOT6-6L_FAS11684	NOT6-6L	210
34035429	NOT6-6L_FAS11684	NOT6-6L	182
34035430	NOT6-6L_FAS11684	NOT6-6L	94
34035431	NOT6-6L_FAS11684	NOT6-6L	100
34035432	NOT6-6L_FAS11684	NOT6-6L	150
34035433	NOT6-6L_FAS11684	NOT6-6L	152
34035434	NOT6-6L_FAS11684	NOT6-6L	229
34035435	NOT6-6L_FAS11684	NOT6-6L	154
34035436	NOT6-6L_FAS11684	NOT6-6L	119
34035437	NOT6-6L_FAS11684	NOT6-6L	32
34035438	NOT6-6L_FAS11684	NOT6-6L	97
34035439	NOT6-6L_FAS11684	NOT6-6L	198
34035440	NOT6-6L_FAS11684	NOT6-6L	132
34035441	NOT6-6L_FAS11684	NOT6-6L	152
34035442	NOT6-6L_FAS11684	NOT6-6L	128
34035443	NOT6-6L_FAS11684	NOT6-6L	145
34035444	NOT6-6L_FAS11684	NOT6-6L	186
34035445	NOT6-6L_FAS11684	NOT6-6L	150
34035446	NOT6-6L_FAS11684	NOT6-6L	74
34035447	NOT6-6L_FAS11684	NOT6-6L	204
34035448	NOT6-6L_FAS11684	NOT6-6L	111
34035449	NOT6-6L_FAS11684	NOT6-6L	43
34035450	NOT6-6L_FAS11684	NOT6-6L	112
34035451	NOT6-6L_FAS11684	NOT6-6L	239
34035452	NOT6-6L_FAS11684	NOT6-6L	9
34035453	NOT6-6L_FAS11684	NOT6-6L	84
34035454	NOT6-6L_FAS11684	NOT6-6L	153
34035455	NOT6-6L_FAS11684	NOT6-6L	149
34035456	NOT6-6L_FAS11684	NOT6-6L	76
34035457	NOT6-6L_FAS11684	NOT6-6L	145
34035458	NOT6-6L_FAS11684	NOT6-6L	117
34035459	NOT6-6L_FAS11684	NOT6-6L	113
34035460	NOT6-6L_FAS11684	NOT6-6L	97
34035461	NOT6-6L_FAS11684	NOT6-6L	114
34035462	NOT6-6L_FAS11684	NOT6-6L	158
34035463	NOT6-6L_FAS11684	NOT6-6L	103
34035464	NOT6-6L_FAS11684	NOT6-6L	103
34035465	NOT6-6L_FAS11684	NOT6-6L	142
34035466	NOT6-6L_FAS11684	NOT6-6L	149
34035467	NOT6-6L_FAS11684	NOT6-6L	208
34035468	NOT6-6L_FAS11684	NOT6-6L	154
34035469	NOT6-6L_FAS11684	NOT6-6L	69
34035470	NOT6-6L_FAS11684	NOT6-6L	108
34035471	NOT6-6L_FAS11684	NOT6-6L	77
34035472	NOT6-6L_FAS11684	NOT6-6L	81
34035473	NOT6-6L_FAS11684	NOT6-6L	222
34035474	NOT6-6L_FAS11684	NOT6-6L	79
34035475	NOT6-6L_FAS11684	NOT6-6L	160
34035476	NOT6-6L_FAS11684	NOT6-6L	107
34035477	NOT6-6L_FAS11684	NOT6-6L	124
34035478	NOT6-6L_FAS11684	NOT6-6L	126
34035479	NOT6-6L_FAS11684	NOT6-6L	122
34035480	NOT6-6L_FAS11684	NOT6-6L	203
34035481	NOT6-6L_FAS11684	NOT6-6L	97
34035482	NOT6-6L_FAS11684	NOT6-6L	172
34035483	NOT6-6L_FAS11684	NOT6-6L	123
34035484	NOT6-6L_FAS11684	NOT6-6L	209
34035485	NOT6-6L_FAS11684	NOT6-6L	96
34035486	NOT6-6L_FAS11684	NOT6-6L	88
34035487	NOT6-6L_FAS11684	NOT6-6L	145
34035488	NOT6-6L_FAS11684	NOT6-6L	173
34035489	NOT6-6L_FAS11684	NOT6-6L	106
34035490	NOT6-6L_FAS11684	NOT6-6L	78
34035491	NOT6-6L_FAS11684	NOT6-6L	254
34035492	NOT6-6L_FAS11684	NOT6-6L	228
34035493	NOT6-6L_FAS11684	NOT6-6L	143
34035494	NOT6-6L_FAS11684	NOT6-6L	107
34035495	NOT6-6L_FAS11684	NOT6-6L	198
34035496	NOT6-6L_FAS11684	NOT6-6L	226
34035497	NOT6-6L_FAS11684	NOT6-6L	175
34035498	NOT6-6L_FAS11684	NOT6-6L	92
34035499	NOT6-6L_FAS11684	NOT6-6L	149
34035500	NOT6-6L_FAS11684	NOT6-6L	192
34035501	NOT6-6L_FAS11684	NOT6-6L	96
34035502	NOT6-6L_FAS11684	NOT6-6L	78
34035503	NOT6-6L_FAS11684	NOT6-6L	140
34035504	NOT6-6L_FAS11684	NOT6-6L	127
34035505	NOT6-6L_FAS11684	NOT6-6L	165
34035506	NOT6-6L_FAS11684	NOT6-6L	81
34035507	NOT6-6L_FAS11684	NOT6-6L	69
34035508	NOT6-6L_FAS11684	NOT6-6L	141
34035509	NOT6-6L_FAS11684	NOT6-6L	145
34035510	NOT6-6L_FAS11684	NOT6-6L	227
34035511	NOT6-6L_FAS11684	NOT6-6L	177
34035512	NOT6-6L_FAS11684	NOT6-6L	113
34035513	NOT6-6L_FAS11684	NOT6-6L	151
34035514	NOT6-6L_FAS11684	NOT6-6L	114
34035515	NOT6-6L_FAS11684	NOT6-6L	156
34035516	NOT6-6L_FAS11684	NOT6-6L	141
34035517	NOT6-6L_FAS11684	NOT6-6L	138
34035518	NOT6-6L_FAS11684	NOT6-6L	135
34035519	NOT6-6L_FAS11684	NOT6-6L	106
34035520	NOT6-6L_FAS11684	NOT6-6L	180
34035521	NOT6-6L_FAS11684	NOT6-6L	108
34035522	NOT6-6L_FAS11684	NOT6-6L	76
34035523	NOT6-6L_FAS11684	NOT6-6L	103
34035524	NOT6-6L_FAS11684	NOT6-6L	154
34035525	NOT6-6L_FAS11684	NOT6-6L	65
34035526	NOT6-6L_FAS11684	NOT6-6L	174
34035527	NOT6-6L_FAS11684	NOT6-6L	173
34035528	NOT6-6L_FAS11684	NOT6-6L	192
34035529	NOT6-6L_FAS11684	NOT6-6L	180
34035530	NOT6-6L_FAS11684	NOT6-6L	192
34035531	NOT6-6L_FAS11684	NOT6-6L	91
34035532	NOT6-6L_FAS11684	NOT6-6L	92
34035533	NOT6-6L_FAS11684	NOT6-6L	86
34035534	NOT6-6L_FAS11684	NOT6-6L	228
34035535	NOT6-6L_FAS11684	NOT6-6L	141
34035536	NOT6-6L_FAS11684	NOT6-6L	101
34035537	NOT6-6L_FAS11684	NOT6-6L	77
34035538	NOT6-6L_FAS11684	NOT6-6L	108
34035539	NOT6-6L_FAS11684	NOT6-6L	148
34035540	NOT6-6L_FAS11684	NOT6-6L	102
34035541	NOT6-6L_FAS11684	NOT6-6L	93
34035542	NOT6-6L_FAS11684	NOT6-6L	193
34035543	NOT6-6L_FAS11684	NOT6-6L	219
34035544	NOT6-6L_FAS11684	NOT6-6L	118
34035545	NOT6-6L_FAS11684	NOT6-6L	107
34035546	NOT6-6L_FAS11684	NOT6-6L	92
34035547	NOT6-6L_FAS11684	NOT6-6L	81
34035548	NOT6-6L_FAS11684	NOT6-6L	58
34035549	NOT6-6L_FAS11684	NOT6-6L	93
34035550	NOT6-6L_FAS11684	NOT6-6L	82
34035551	NOT6-6L_FAS11684	NOT6-6L	110
34035552	NOT6-6L_FAS11684	NOT6-6L	157
34035553	NOT6-6L_FAS11684	NOT6-6L	162
34035554	NOT6-6L_FAS11684	NOT6-6L	138
34035555	NOT6-6L_FAS11684	NOT6-6L	125
34035556	NOT6-6L_FAS11684	NOT6-6L	115
34035557	NOT6-6L_FAS11684	NOT6-6L	219
34035558	NOT6-6L_FAS11684	NOT6-6L	92
34035559	NOT6-6L_FAS11684	NOT6-6L	93
34035560	NOT6-6L_FAS11684	NOT6-6L	8
34035561	NOT6-6L_FAS11684	NOT6-6L	167
34035562	NOT6-6L_FAS11684	NOT6-6L	255
34035563	NOT6-6L_FAS11684	NOT6-6L	116
34035564	NOT6-6L_FAS11684	NOT6-6L	158
34035565	NOT6-6L_FAS11684	NOT6-6L	118
34035566	NOT6-6L_FAS11684	NOT6-6L	153
34035567	NOT6-6L_FAS11684	NOT6-6L	112
34035568	NOT6-6L_FAS11684	NOT6-6L	162
34035569	NOT6-6L_FAS11684	NOT6-6L	162
34035570	NOT6-6L_FAS11684	NOT6-6L	102
34035571	NOT6-6L_FAS11684	NOT6-6L	139
34035572	NOT6-6L_FAS11684	NOT6-6L	139
34035573	NOT6-6L_FAS11684	NOT6-6L	22
34035574	NOT6-6L_FAS11684	NOT6-6L	129
34035575	NOT6-6L_FAS11684	NOT6-6L	140
34035576	NOT6-6L_FAS11684	NOT6-6L	145
34035577	NOT6-6L_FAS11684	NOT6-6L	139
34035578	NOT6-6L_FAS11684	NOT6-6L	136
34035579	NOT6-6L_FAS11684	NOT6-6L	84
34035580	NOT6-6L_FAS11684	NOT6-6L	152
34035581	NOT6-6L_FAS11684	NOT6-6L	128
34035582	NOT6-6L_FAS11684	NOT6-6L	109
34035583	NOT6-6L_FAS11684	NOT6-6L	189
34035584	NOT6-6L_FAS11684	NOT6-6L	108
34035585	NOT6-6L_FAS11684	NOT6-6L	88
34035586	NOT6-6L_FAS11684	NOT6-6L	43
34035587	NOT6-6L_FAS11684	NOT6-6L	109
34035588	NOT6-6L_FAS11684	NOT6-6L	128
34035589	NOT6-6L_FAS11684	NOT6-6L	131
34035590	NOT6-6L_FAS11684	NOT6-6L	177
34035591	NOT6-6L_FAS11684	NOT6-6L	183
34035592	NOT6-6L_FAS11684	NOT6-6L	145
34035593	NOT6-6L_FAS11684	NOT6-6L	128
34035594	NOT6-6L_FAS11684	NOT6-6L	122
34035595	NOT6-6L_FAS11684	NOT6-6L	81
34035596	NOT6-6L_FAS11684	NOT6-6L	160
34035597	NOT6-6L_FAS11684	NOT6-6L	146
34035598	NOT6-6L_FAS11684	NOT6-6L	194
34035599	NOT6-6L_FAS11684	NOT6-6L	189
34035600	NOT6-6L_FAS11684	NOT6-6L	130
34035601	NOT6-6L_FAS11684	NOT6-6L	140
34035602	NOT6-6L_FAS11684	NOT6-6L	145
34035603	NOT6-6L_FAS11684	NOT6-6L	101
34035604	NOT6-6L_FAS11684	NOT6-6L	63
34035605	NOT6-6L_FAS11684	NOT6-6L	146
34035606	NOT6-6L_FAS11684	NOT6-6L	122
34035607	NOT6-6L_FAS11684	NOT6-6L	143
34035608	NOT6-6L_FAS11684	NOT6-6L	150
34035609	NOT6-6L_FAS11684	NOT6-6L	130
34035610	NOT6-6L_FAS11684	NOT6-6L	9
34035611	NOT6-6L_FAS11684	NOT6-6L	38
34035612	NOT6-6L_FAS11684	NOT6-6L	129
34035613	NOT6-6L_FAS11684	NOT6-6L	115
34035614	NOT6-6L_FAS11684	NOT6-6L	163
34035615	NOT6-6L_FAS11684	NOT6-6L	195
34035616	NOT6-6L_FAS11684	NOT6-6L	141
34035617	NOT6-6L_FAS11684	NOT6-6L	131
34035618	NOT6-6L_FAS11684	NOT6-6L	177
34035619	NOT6-6L_FAS11684	NOT6-6L	49
34035620	NOT6-6L_FAS11684	NOT6-6L	244
34035621	NOT6-6L_FAS11684	NOT6-6L	165
34035622	NOT6-6L_FAS11684	NOT6-6L	141
34035623	NOT6-6L_FAS11684	NOT6-6L	178
34035624	NOT6-6L_FAS11684	NOT6-6L	166
34035625	NOT6-6L_FAS11684	NOT6-6L	136
34035626	NOT6-6L_FAS11684	NOT6-6L	118
34035627	NOT6-6L_FAS11684	NOT6-6L	20
34035628	NOT6-6L_FAS11684	NOT6-6L	150
34035629	NOT6-6L_FAS11684	NOT6-6L	88
34035630	NOT6-6L_FAS11684	NOT6-6L	114
34035631	NOT6-6L_FAS11684	NOT6-6L	163
34035632	NOT6-6L_FAS11684	NOT6-6L	95
34035633	NOT6-6L_FAS11684	NOT6-6L	123
34035634	NOT6-6L_FAS11684	NOT6-6L	78
34035635	NOT6-6L_FAS11684	NOT6-6L	138
34035636	NOT6-6L_FAS11684	NOT6-6L	98
34035637	NOT6-6L_FAS11684	NOT6-6L	104
34035638	NOT6-6L_FAS11684	NOT6-6L	112
34035639	NOT6-6L_FAS11684	NOT6-6L	64
34035640	NOT6-6L_FAS11684	NOT6-6L	34
34035641	NOT6-6L_FAS11684	NOT6-6L	90
34035642	NOT6-6L_FAS11684	NOT6-6L	143
34035643	NOT6-6L_FAS11684	NOT6-6L	155
34035644	NOT6-6L_FAS11684	NOT6-6L	129
34035645	NOT6-6L_FAS11684	NOT6-6L	126
34035646	NOT6-6L_FAS11684	NOT6-6L	111
34035647	NOT6-6L_FAS11684	NOT6-6L	202
34035648	NOT6-6L_FAS11684	NOT6-6L	88
34035649	NOT6-6L_FAS11684	NOT6-6L	115
34035650	NOT6-6L_FAS11684	NOT6-6L	68
34035651	NOT6-6L_FAS11684	NOT6-6L	164
34035652	NOT6-6L_FAS11684	NOT6-6L	86
34035653	NOT6-6L_FAS11684	NOT6-6L	118
34035654	NOT6-6L_FAS11684	NOT6-6L	170
34035655	NOT6-6L_FAS11684	NOT6-6L	168
34035656	NOT6-6L_FAS11684	NOT6-6L	52
34035657	NOT6-6L_FAS11684	NOT6-6L	98
34035658	NOT6-6L_FAS11684	NOT6-6L	69
34035659	NOT6-6L_FAS11684	NOT6-6L	115
34035660	NOT6-6L_FAS11684	NOT6-6L	35
34035661	NOT6-6L_FAS11684	NOT6-6L	116
34035662	NOT6-6L_FAS11684	NOT6-6L	177
34035663	NOT6-6L_FAS11684	NOT6-6L	137
34035664	NOT6-6L_FAS11684	NOT6-6L	12
34035665	NOT6-6L_FAS11684	NOT6-6L	240
34035666	NOT6-6L_FAS11684	NOT6-6L	164
34035667	NOT6-6L_FAS11684	NOT6-6L	124
34035668	NOT6-6L_FAS11684	NOT6-6L	107
34035669	NOT6-6L_FAS11684	NOT6-6L	89
34035670	NOT6-6L_FAS11684	NOT6-6L	90
34035671	NOT6-6L_FAS11684	NOT6-6L	7
34035672	NOT6-6L_FAS11684	NOT6-6L	98
34035673	NOT6-6L_FAS11684	NOT6-6L	85
34035674	NOT6-6L_FAS11684	NOT6-6L	70
34035675	NOT6-6L_FAS11684	NOT6-6L	83
34035676	NOT6-6L_FAS11684	NOT6-6L	114
34035677	NOT6-6L_FAS11684	NOT6-6L	102
34035678	NOT6-6L_FAS11684	NOT6-6L	111
34035679	NOT6-6L_FAS11684	NOT6-6L	121
34035680	NOT6-6L_FAS11684	NOT6-6L	209
34035681	NOT6-6L_FAS11684	NOT6-6L	134
34035682	NOT6-6L_FAS11684	NOT6-6L	115
34035683	NOT6-6L_FAS11684	NOT6-6L	174
34035684	NOT6-6L_FAS11684	NOT6-6L	96
34035685	NOT6-6L_FAS11684	NOT6-6L	167
34035686	NOT6-6L_FAS11684	NOT6-6L	125
34035687	NOT6-6L_FAS11684	NOT6-6L	122
34035688	NOT6-6L_FAS11684	NOT6-6L	162
34035689	NOT6-6L_FAS11684	NOT6-6L	120
34035690	NOT6-6L_FAS11684	NOT6-6L	94
34035691	NOT6-6L_FAS11684	NOT6-6L	127
34035692	NOT6-6L_FAS11684	NOT6-6L	117
34035693	NOT6-6L_FAS11684	NOT6-6L	85
34035694	NOT6-6L_FAS11684	NOT6-6L	8
34035695	NOT6-6L_FAS11684	NOT6-6L	68
34035696	NOT6-6L_FAS11684	NOT6-6L	138
34035697	NOT6-6L_FAS11684	NOT6-6L	75
34035698	NOT6-6L_FAS11684	NOT6-6L	131
34035699	NOT6-6L_FAS11684	NOT6-6L	48
34035700	NOT6-6L_FAS11684	NOT6-6L	193
34035701	NOT6-6L_FAS11684	NOT6-6L	125
34035702	NOT6-6L_FAS11684	NOT6-6L	71
34035703	NOT6-6L_FAS11684	NOT6-6L	74
34035704	NOT6-6L_FAS11684	NOT6-6L	93
34035705	NOT6-6L_FAS11684	NOT6-6L	79
34035706	NOT6-6L_FAS11684	NOT6-6L	88
34035707	NOT6-6L_FAS11684	NOT6-6L	147
34035708	NOT6-6L_FAS11684	NOT6-6L	133
34035709	NOT6-6L_FAS11684	NOT6-6L	120
34035710	NOT6-6L_FAS11684	NOT6-6L	144
34035711	NOT6-6L_FAS11684	NOT6-6L	86
34035712	NOT6-6L_FAS11684	NOT6-6L	178
34035713	NOT6-6L_FAS11684	NOT6-6L	84
34035714	NOT6-6L_FAS11684	NOT6-6L	176
34035715	NOT6-6L_FAS11684	NOT6-6L	112
34035716	NOT6-6L_FAS11684	NOT6-6L	131
34035717	NOT6-6L_FAS11684	NOT6-6L	133
34035718	NOT6-6L_FAS11684	NOT6-6L	76
34035719	NOT6-6L_FAS11684	NOT6-6L	109
34035720	NOT6-6L_FAS11684	NOT6-6L	84
34035721	NOT6-6L_FAS11684	NOT6-6L	215
34035722	NOT6-6L_FAS11684	NOT6-6L	108
34035723	NOT6-6L_FAS11684	NOT6-6L	135
34035724	NOT6-6L_FAS11684	NOT6-6L	105
34035725	NOT6-6L_FAS11684	NOT6-6L	118
34035726	NOT6-6L_FAS11684	NOT6-6L	97
34035727	NOT6-6L_FAS11684	NOT6-6L	94
34035728	NOT6-6L_FAS11684	NOT6-6L	156
34035729	NOT6-6L_FAS11684	NOT6-6L	156
34035730	NOT6-6L_FAS11684	NOT6-6L	126
34035731	NOT6-6L_FAS11684	NOT6-6L	114
34035732	NOT6-6L_FAS11684	NOT6-6L	53
34035733	NOT6-6L_FAS11684	NOT6-6L	120
34035734	NOT6-6L_FAS11684	NOT6-6L	80
34035735	NOT6-6L_FAS11684	NOT6-6L	159
34035736	NOT6-6L_FAS11684	NOT6-6L	120
34035737	NOT6-6L_FAS11684	NOT6-6L	149
34035738	NOT6-6L_FAS11684	NOT6-6L	92
34035739	NOT6-6L_FAS11684	NOT6-6L	71
34035740	NOT6-6L_FAS11684	NOT6-6L	156
34035741	NOT6-6L_FAS11684	NOT6-6L	93
34035742	NOT6-6L_FAS11684	NOT6-6L	126
34035743	NOT6-6L_FAS11684	NOT6-6L	111
34035744	NOT6-6L_FAS11684	NOT6-6L	143
34035745	NOT6-6L_FAS11684	NOT6-6L	67
34035746	NOT6-6L_FAS11684	NOT6-6L	85
34035747	NOT6-6L_FAS11684	NOT6-6L	49
34035748	NOT6-6L_FAS11684	NOT6-6L	13
34035749	NOT6-6L_FAS11684	NOT6-6L	89
34035750	NOT6-6L_FAS11684	NOT6-6L	92
34035751	NOT6-6L_FAS11684	NOT6-6L	134
34035752	NOT6-6L_FAS11684	NOT6-6L	113
34035753	NOT6-6L_FAS11684	NOT6-6L	120
34035754	NOT6-6L_FAS11684	NOT6-6L	50
34035755	NOT6-6L_FAS11684	NOT6-6L	50
34035756	NOT6-6L_FAS11684	NOT6-6L	107
34035757	NOT6-6L_FAS11684	NOT6-6L	115
34035758	NOT6-6L_FAS11684	NOT6-6L	115
34035759	NOT6-6L_FAS11684	NOT6-6L	17
34035760	NOT6-6L_FAS11684	NOT6-6L	50
34035761	NOT6-6L_FAS11684	NOT6-6L	90
34035762	NOT6-6L_FAS11684	NOT6-6L	75
34035763	NOT6-6L_FAS11684	NOT6-6L	69
34035764	NOT6-6L_FAS11684	NOT6-6L	119
34035765	NOT6-6L_FAS11684	NOT6-6L	27
34035766	NOT6-6L_FAS11684	NOT6-6L	98
34035767	NOT6-6L_FAS11684	NOT6-6L	87
34035768	NOT6-6L_FAS11684	NOT6-6L	69
34035769	NOT6-6L_FAS11684	NOT6-6L	66
34035770	NOT6-6L_FAS11684	NOT6-6L	66
34035771	NOT6-6L_FAS11684	NOT6-6L	101
34035772	NOT6-6L_FAS11684	NOT6-6L	9
34035773	NOT6-6L_FAS11684	NOT6-6L	15
34035774	NOT6-6L_FAS11684	NOT6-6L	150
34035775	NOT6-6L_FAS11684	NOT6-6L	126
34035776	NOT6-6L_FAS11684	NOT6-6L	78
34035777	NOT6-6L_FAS11684	NOT6-6L	78
34035778	NOT6-6L_FAS11684	NOT6-6L	80
34035779	NOT6-6L_FAS11684	NOT6-6L	78
34035780	NOT6-6L_FAS11684	NOT6-6L	88
34035781	NOT6-6L_FAS11684	NOT6-6L	87
34035782	NOT6-6L_FAS11684	NOT6-6L	79
34035783	NOT6-6L_FAS11684	NOT6-6L	178
34035784	NOT6-6L_FAS11684	NOT6-6L	114
34035785	NOT6-6L_FAS11684	NOT6-6L	105
34035786	NOT6-6L_FAS11684	NOT6-6L	156
34035787	NOT6-6L_FAS11684	NOT6-6L	106
34035788	NOT6-6L_FAS11684	NOT6-6L	119
34035789	NOT6-6L_FAS11684	NOT6-6L	140
34035790	NOT6-6L_FAS11684	NOT6-6L	164
34035791	NOT6-6L_FAS11684	NOT6-6L	115
34035792	NOT6-6L_FAS11684	NOT6-6L	33
34035793	NOT6-6L_FAS11684	NOT6-6L	9
34035794	NOT6-6L_FAS11684	NOT6-6L	31
34035795	NOT6-6L_FAS11684	NOT6-6L	66
34035796	NOT6-6L_FAS11684	NOT6-6L	28
34035797	NOT6-6L_FAS11684	NOT6-6L	9
34035798	NOT6-6L_FAS11684	NOT6-6L	119
34035799	NOT6-6L_FAS11684	NOT6-6L	114
34035800	NOT6-6L_FAS11684	NOT6-6L	105
34035801	NOT6-6L_FAS11684	NOT6-6L	31
34035802	NOT6-6L_FAS11684	NOT6-6L	164
34035803	NOT6-6L_FAS11684	NOT6-6L	53
34035804	NOT6-6L_FAS11684	NOT6-6L	31
34035805	NOT6-6L_FAS11684	NOT6-6L	114
34035806	NOT6-6L_FAS11684	NOT6-6L	13
34035807	NOT6-6L_FAS11684	NOT6-6L	31
34035808	NOT6-6L_FAS11684	NOT6-6L	53
34035809	NOT6-6L_FAS11684	NOT6-6L	31
34035810	NOT6-6L_FAS11684	NOT6-6L	28
34035811	NOT6-6L_FAS11684	NOT6-6L	13
34035812	NOT6-6L_FAS11684	NOT6-6L	31
34035813	NOT6-6L_FAS11684	NOT6-6L	9
34035814	NOT6-6L_FAS11684	NOT6-6L	149
34035815	NOT6-6L_FAS11684	NOT6-6L	217
34035816	NOT6-6L_FAS11684	NOT6-6L	77
34035817	NOT6-6L_FAS11684	NOT6-6L	153
34035818	NOT6-6L_FAS11684	NOT6-6L	172
34035819	NOT6-6L_FAS11684	NOT6-6L	63
34035820	NOT6-6L_FAS11684	NOT6-6L	173
34035821	NOT6-6L_FAS11684	NOT6-6L	102
34035822	NOT6-6L_FAS11684	NOT6-6L	196
34035823	NOT6-6L_FAS11684	NOT6-6L	327
34035824	NOT6-6L_FAS11684	NOT6-6L	119
34035825	NOT6-6L_FAS11684	NOT6-6L	154
34035826	NOT6-6L_FAS11684	NOT6-6L	205
34035827	NOT6-6L_FAS11684	NOT6-6L	210
34035828	NOT6-6L_FAS11684	NOT6-6L	317
34035829	NOT6-6L_FAS11684	NOT6-6L	112
34035830	NOT6-6L_FAS11684	NOT6-6L	153
34035831	NOT6-6L_FAS11684	NOT6-6L	203
34035832	NOT6-6L_FAS11684	NOT6-6L	219
34035833	NOT6-6L_FAS11684	NOT6-6L	153
34035834	NOT6-6L_FAS11684	NOT6-6L	129
34035835	NOT6-6L_FAS11684	NOT6-6L	87
34035836	NOT6-6L_FAS11684	NOT6-6L	185
34035837	NOT6-6L_FAS11684	NOT6-6L	61
34035838	NOT6-6L_FAS11684	NOT6-6L	155
34035839	NOT6-6L_FAS11684	NOT6-6L	227
34035840	NOT6-6L_FAS11684	NOT6-6L	115
34035841	NOT6-6L_FAS11684	NOT6-6L	90
34035842	NOT6-6L_FAS11684	NOT6-6L	126
34035843	NOT6-6L_FAS11684	NOT6-6L	93
34035844	NOT6-6L_FAS11684	NOT6-6L	230
34035845	NOT6-6L_FAS11684	NOT6-6L	47
34035846	NOT6-6L_FAS11684	NOT6-6L	129
34035847	NOT6-6L_FAS11684	NOT6-6L	180
34035848	NOT6-6L_FAS11684	NOT6-6L	236
34035849	NOT6-6L_FAS11684	NOT6-6L	150
34035850	NOT6-6L_FAS11684	NOT6-6L	168
34035851	NOT6-6L_FAS11684	NOT6-6L	84
34035852	NOT6-6L_FAS11684	NOT6-6L	58
34035853	NOT6-6L_FAS11684	NOT6-6L	96
34035854	NOT6-6L_FAS11684	NOT6-6L	67
34035855	NOT6-6L_FAS11684	NOT6-6L	74
34035856	NOT6-6L_FAS11684	NOT6-6L	108
34035857	NOT6-6L_FAS11684	NOT6-6L	197
34035858	NOT6-6L_FAS11684	NOT6-6L	149
34035859	NOT6-6L_FAS11684	NOT6-6L	76
34035860	NOT6-6L_FAS11684	NOT6-6L	95
34035861	NOT6-6L_FAS11684	NOT6-6L	91
34035862	NOT6-6L_FAS11684	NOT6-6L	120
34035863	NOT6-6L_FAS11684	NOT6-6L	202
34035864	NOT6-6L_FAS11684	NOT6-6L	167
34035865	NOT6-6L_FAS11684	NOT6-6L	146
34035866	NOT6-6L_FAS11684	NOT6-6L	49
34035867	NOT6-6L_FAS11684	NOT6-6L	172
34035868	NOT6-6L_FAS11684	NOT6-6L	172
34035869	NOT6-6L_FAS11684	NOT6-6L	147
34035870	NOT6-6L_FAS11684	NOT6-6L	212
34035871	NOT6-6L_FAS11684	NOT6-6L	146
34035872	NOT6-6L_FAS11684	NOT6-6L	177
34035873	NOT6-6L_FAS11684	NOT6-6L	84
34035874	NOT6-6L_FAS11684	NOT6-6L	136
34035875	NOT6-6L_FAS11684	NOT6-6L	99
34035876	NOT6-6L_FAS11684	NOT6-6L	45
34035877	NOT6-6L_FAS11684	NOT6-6L	166
34035878	NOT6-6L_FAS11684	NOT6-6L	7
34035879	NOT6-6L_FAS11684	NOT6-6L	96
34035880	NOT6-6L_FAS11684	NOT6-6L	158
34035881	NOT6-6L_FAS11684	NOT6-6L	20
34035882	NOT6-6L_FAS11684	NOT6-6L	43
34035883	NOT6-6L_FAS11684	NOT6-6L	149
34035884	NOT6-6L_FAS11684	NOT6-6L	178
34035885	NOT6-6L_FAS11684	NOT6-6L	85
34035886	NOT6-6L_FAS11684	NOT6-6L	119
34035887	NOT6-6L_FAS11684	NOT6-6L	217
34035888	NOT6-6L_FAS11684	NOT6-6L	88
34035889	NOT6-6L_FAS11684	NOT6-6L	168
34035890	NOT6-6L_FAS11684	NOT6-6L	46
34035891	NOT6-6L_FAS11684	NOT6-6L	98
34035892	NOT6-6L_FAS11684	NOT6-6L	132
34035893	NOT6-6L_FAS11684	NOT6-6L	66
34035894	NOT6-6L_FAS11684	NOT6-6L	143
34035895	NOT6-6L_FAS11684	NOT6-6L	164
34035896	NOT6-6L_FAS11684	NOT6-6L	160
34035897	NOT6-6L_FAS11684	NOT6-6L	67
34035898	NOT6-6L_FAS11684	NOT6-6L	86
34035899	NOT6-6L_FAS11684	NOT6-6L	99
34035900	NOT6-6L_FAS11684	NOT6-6L	82
34035901	NOT6-6L_FAS11684	NOT6-6L	42
34035902	NOT6-6L_FAS11684	NOT6-6L	176
34035903	NOT6-6L_FAS11684	NOT6-6L	131
34035904	NOT6-6L_FAS11684	NOT6-6L	190
34035905	NOT6-6L_FAS11684	NOT6-6L	123
34035906	NOT6-6L_FAS11684	NOT6-6L	191
34035907	NOT6-6L_FAS11684	NOT6-6L	61
34035908	NOT6-6L_FAS11684	NOT6-6L	76
34035909	NOT6-6L_FAS11684	NOT6-6L	82
34035910	NOT6-6L_FAS11684	NOT6-6L	92
34035911	NOT6-6L_FAS11684	NOT6-6L	159
34035912	NOT6-6L_FAS11684	NOT6-6L	120
34035913	NOT6-6L_FAS11684	NOT6-6L	170
34035914	NOT6-6L_FAS11684	NOT6-6L	65
34035915	NOT6-6L_FAS11684	NOT6-6L	93
34035916	NOT6-6L_FAS11684	NOT6-6L	152
34035917	NOT6-6L_FAS11684	NOT6-6L	86
34035918	NOT6-6L_FAS11684	NOT6-6L	145
34035919	NOT6-6L_FAS11684	NOT6-6L	210
34035920	NOT6-6L_FAS11684	NOT6-6L	71
34035921	NOT6-6L_FAS11684	NOT6-6L	102
34035922	NOT6-6L_FAS11684	NOT6-6L	120
34035923	NOT6-6L_FAS11684	NOT6-6L	48
34035924	NOT6-6L_FAS11684	NOT6-6L	117
34035925	NOT6-6L_FAS11684	NOT6-6L	115
34035926	NOT6-6L_FAS11684	NOT6-6L	115
34035927	NOT6-6L_FAS11684	NOT6-6L	207
34035928	NOT6-6L_FAS11684	NOT6-6L	44
34035929	NOT6-6L_FAS11684	NOT6-6L	159
34035930	NOT6-6L_FAS11684	NOT6-6L	206
34035931	NOT6-6L_FAS11684	NOT6-6L	134
34035932	NOT6-6L_FAS11684	NOT6-6L	182
34035933	NOT6-6L_FAS11684	NOT6-6L	236
34035934	NOT6-6L_FAS11684	NOT6-6L	63
34035935	NOT6-6L_FAS11684	NOT6-6L	124
34035936	NOT6-6L_FAS11684	NOT6-6L	102
34035937	NOT6-6L_FAS11684	NOT6-6L	141
34035938	NOT6-6L_FAS11684	NOT6-6L	72
34035939	NOT6-6L_FAS11684	NOT6-6L	160
34035940	NOT6-6L_FAS11684	NOT6-6L	141
34035941	NOT6-6L_FAS11684	NOT6-6L	138
34035942	NOT6-6L_FAS11684	NOT6-6L	153
34035943	NOT6-6L_FAS11684	NOT6-6L	222
34035944	NOT6-6L_FAS11684	NOT6-6L	171
34035945	NOT6-6L_FAS11684	NOT6-6L	45
34035946	NOT6-6L_FAS11684	NOT6-6L	76
34035947	NOT6-6L_FAS11684	NOT6-6L	95
34035948	NOT6-6L_FAS11684	NOT6-6L	149
34035949	NOT6-6L_FAS11684	NOT6-6L	157
34035950	NOT6-6L_FAS11684	NOT6-6L	153
34035951	NOT6-6L_FAS11684	NOT6-6L	93
34035952	NOT6-6L_FAS11684	NOT6-6L	86
34035953	NOT6-6L_FAS11684	NOT6-6L	137
34035954	NOT6-6L_FAS11684	NOT6-6L	177
34035955	NOT6-6L_FAS11684	NOT6-6L	95
34035956	NOT6-6L_FAS11684	NOT6-6L	67
34035957	NOT6-6L_FAS11684	NOT6-6L	175
34035958	NOT6-6L_FAS11684	NOT6-6L	69
34035959	NOT6-6L_FAS11684	NOT6-6L	134
34035960	NOT6-6L_FAS11684	NOT6-6L	112
34035961	NOT6-6L_FAS11684	NOT6-6L	109
34035962	NOT6-6L_FAS11684	NOT6-6L	73
34035963	NOT6-6L_FAS11684	NOT6-6L	138
34035964	NOT6-6L_FAS11684	NOT6-6L	96
34035965	NOT6-6L_FAS11684	NOT6-6L	8
34035966	NOT6-6L_FAS11684	NOT6-6L	89
34035967	NOT6-6L_FAS11684	NOT6-6L	104
34035968	NOT6-6L_FAS11684	NOT6-6L	100
34035969	NOT6-6L_FAS11684	NOT6-6L	150
34035970	NOT6-6L_FAS11684	NOT6-6L	147
34035971	NOT6-6L_FAS11684	NOT6-6L	12
34035972	NOT6-6L_FAS11684	NOT6-6L	78
34035973	NOT6-6L_FAS11684	NOT6-6L	83
34035974	NOT6-6L_FAS11684	NOT6-6L	95
34035975	NOT6-6L_FAS11684	NOT6-6L	187
34035976	NOT6-6L_FAS11684	NOT6-6L	145
34035977	NOT6-6L_FAS11684	NOT6-6L	8
34035978	NOT6-6L_FAS11684	NOT6-6L	72
34035979	NOT6-6L_FAS11684	NOT6-6L	92
34035980	NOT6-6L_FAS11684	NOT6-6L	165
34035981	NOT6-6L_FAS11684	NOT6-6L	64
34035982	NOT6-6L_FAS11684	NOT6-6L	146
34035983	NOT6-6L_FAS11684	NOT6-6L	76
34035984	NOT6-6L_FAS11684	NOT6-6L	120
34035985	NOT6-6L_FAS11684	NOT6-6L	52
34035986	NOT6-6L_FAS11684	NOT6-6L	90
34035987	NOT6-6L_FAS11684	NOT6-6L	112
34035988	NOT6-6L_FAS11684	NOT6-6L	185
34035989	NOT6-6L_FAS11684	NOT6-6L	76
34035990	NOT6-6L_FAS11684	NOT6-6L	159
34035991	NOT6-6L_FAS11684	NOT6-6L	76
34035992	NOT6-6L_FAS11684	NOT6-6L	84
34035993	NOT6-6L_FAS11684	NOT6-6L	70
34035994	NOT6-6L_FAS11684	NOT6-6L	156
34035995	NOT6-6L_FAS11684	NOT6-6L	95
34035996	NOT6-6L_FAS11684	NOT6-6L	149
34035997	NOT6-6L_FAS11684	NOT6-6L	92
34035998	NOT6-6L_FAS11684	NOT6-6L	78
34035999	NOT6-6L_FAS11684	NOT6-6L	81
34036000	NOT6-6L_FAS11684	NOT6-6L	165
34036001	NOT6-6L_FAS11684	NOT6-6L	101
34036002	NOT6-6L_FAS11684	NOT6-6L	154
34036003	NOT6-6L_FAS11684	NOT6-6L	83
34036004	NOT6-6L_FAS11684	NOT6-6L	82
34036005	NOT6-6L_FAS11684	NOT6-6L	116
34036006	NOT6-6L_FAS11684	NOT6-6L	161
34036007	NOT6-6L_FAS11684	NOT6-6L	79
34036008	NOT6-6L_FAS11684	NOT6-6L	75
34036009	NOT6-6L_FAS11684	NOT6-6L	189
34036010	NOT6-6L_FAS11684	NOT6-6L	176
34036011	NOT6-6L_FAS11684	NOT6-6L	146
34036012	NOT6-6L_FAS11684	NOT6-6L	244
34036013	NOT6-6L_FAS11684	NOT6-6L	66
34036014	NOT6-6L_FAS11684	NOT6-6L	63
34036015	NOT6-6L_FAS11684	NOT6-6L	35
34036016	NOT6-6L_FAS11684	NOT6-6L	145
34036017	NOT6-6L_FAS11684	NOT6-6L	176
34036018	NOT6-6L_FAS11684	NOT6-6L	102
34036019	NOT6-6L_FAS11684	NOT6-6L	68
34036020	NOT6-6L_FAS11684	NOT6-6L	125
34036021	NOT6-6L_FAS11684	NOT6-6L	80
34036022	NOT6-6L_FAS11684	NOT6-6L	61
34036023	NOT6-6L_FAS11684	NOT6-6L	76
34036024	NOT6-6L_FAS11684	NOT6-6L	195
34036025	NOT6-6L_FAS11684	NOT6-6L	128
34036026	NOT6-6L_FAS11684	NOT6-6L	112
34036027	NOT6-6L_FAS11684	NOT6-6L	109
34036028	NOT6-6L_FAS11684	NOT6-6L	53
34036029	NOT6-6L_FAS11684	NOT6-6L	67
34036030	NOT6-6L_FAS11684	NOT6-6L	157
34036031	NOT6-6L_FAS11684	NOT6-6L	301
34036032	NOT6-6L_FAS11684	NOT6-6L	87
34036033	NOT6-6L_FAS11684	NOT6-6L	128
34036034	NOT6-6L_FAS11684	NOT6-6L	126
34036035	NOT6-6L_FAS11684	NOT6-6L	151
34036036	NOT6-6L_FAS11684	NOT6-6L	106
34036037	NOT6-6L_FAS11684	NOT6-6L	144
34036038	NOT6-6L_FAS11684	NOT6-6L	232
34036039	NOT6-6L_FAS11684	NOT6-6L	154
34036040	NOT6-6L_FAS11684	NOT6-6L	114
34036041	NOT6-6L_FAS11684	NOT6-6L	175
34036042	NOT6-6L_FAS11684	NOT6-6L	76
34036043	NOT6-6L_FAS11684	NOT6-6L	11
34036044	NOT6-6L_FAS11684	NOT6-6L	65
34036045	NOT6-6L_FAS11684	NOT6-6L	80
34036046	NOT6-6L_FAS11684	NOT6-6L	124
34036047	NOT6-6L_FAS11684	NOT6-6L	162
34036048	NOT6-6L_FAS11684	NOT6-6L	9
34036049	NOT6-6L_FAS11684	NOT6-6L	76
34036050	NOT6-6L_FAS11684	NOT6-6L	138
34036051	NOT6-6L_FAS11684	NOT6-6L	237
34036052	NOT6-6L_FAS11684	NOT6-6L	138
34036053	NOT6-6L_FAS11684	NOT6-6L	184
34036054	NOT6-6L_FAS11684	NOT6-6L	73
34036055	NOT6-6L_FAS11684	NOT6-6L	239
34036056	NOT6-6L_FAS11684	NOT6-6L	117
34036057	NOT6-6L_FAS11684	NOT6-6L	148
34036058	NOT6-6L_FAS11684	NOT6-6L	86
34036059	NOT6-6L_FAS11684	NOT6-6L	122
34036060	NOT6-6L_FAS11684	NOT6-6L	86
34036061	NOT6-6L_FAS11684	NOT6-6L	248
34036062	NOT6-6L_FAS11684	NOT6-6L	218
34036063	NOT6-6L_FAS11684	NOT6-6L	109
34036064	NOT6-6L_FAS11684	NOT6-6L	47
34036065	NOT6-6L_FAS11684	NOT6-6L	160
34036066	NOT6-6L_FAS11684	NOT6-6L	200
34036067	NOT6-6L_FAS11684	NOT6-6L	78
34036068	NOT6-6L_FAS11684	NOT6-6L	96
34036069	NOT6-6L_FAS11684	NOT6-6L	140
34036070	NOT6-6L_FAS11684	NOT6-6L	93
34036071	NOT6-6L_FAS11684	NOT6-6L	117
34036072	NOT6-6L_FAS11684	NOT6-6L	34
34036073	NOT6-6L_FAS11684	NOT6-6L	139
34036074	NOT6-6L_FAS11684	NOT6-6L	136
34036075	NOT6-6L_FAS11684	NOT6-6L	67
34036076	NOT6-6L_FAS11684	NOT6-6L	14
34036077	NOT6-6L_FAS11684	NOT6-6L	58
34036078	NOT6-6L_FAS11684	NOT6-6L	110
34036079	NOT6-6L_FAS11684	NOT6-6L	111
34036080	NOT6-6L_FAS11684	NOT6-6L	73
34036081	NOT6-6L_FAS11684	NOT6-6L	91
34036082	NOT6-6L_FAS11684	NOT6-6L	73
34036083	NOT6-6L_FAS11684	NOT6-6L	145
34036084	NOT6-6L_FAS11684	NOT6-6L	26
34036085	NOT6-6L_FAS11684	NOT6-6L	97
34036086	NOT6-6L_FAS11684	NOT6-6L	97
34036087	NOT6-6L_FAS11684	NOT6-6L	75
34036088	NOT6-6L_FAS11684	NOT6-6L	137
34036089	NOT6-6L_FAS11684	NOT6-6L	97
34036090	NOT6-6L_FAS11684	NOT6-6L	35
34036091	NOT6-6L_FAS11684	NOT6-6L	119
34036092	NOT6-6L_FAS11684	NOT6-6L	123
34036093	NOT6-6L_FAS11684	NOT6-6L	178
34036094	NOT6-6L_FAS11684	NOT6-6L	120
34036095	NOT6-6L_FAS11684	NOT6-6L	28
34036096	NOT6-6L_FAS11684	NOT6-6L	152
34036097	NOT6-6L_FAS11684	NOT6-6L	131
34036098	NOT6-6L_FAS11684	NOT6-6L	50
34036099	NOT6-6L_FAS11684	NOT6-6L	174
34036100	NOT6-6L_FAS11684	NOT6-6L	176
34036101	NOT6-6L_FAS11684	NOT6-6L	14
34036102	NOT6-6L_FAS11684	NOT6-6L	111
34036103	NOT6-6L_FAS11684	NOT6-6L	43
34036104	NOT6-6L_FAS11684	NOT6-6L	208
34036105	NOT6-6L_FAS11684	NOT6-6L	141
34036106	NOT6-6L_FAS11684	NOT6-6L	172
34036107	NOT6-6L_FAS11684	NOT6-6L	153
34036108	NOT6-6L_FAS11684	NOT6-6L	71
34036109	NOT6-6L_FAS11684	NOT6-6L	121
34036110	NOT6-6L_FAS11684	NOT6-6L	142
34036111	NOT6-6L_FAS11684	NOT6-6L	144
34036112	NOT6-6L_FAS11684	NOT6-6L	11
34036113	NOT6-6L_FAS11684	NOT6-6L	99
34036114	NOT6-6L_FAS11684	NOT6-6L	79
34036115	NOT6-6L_FAS11684	NOT6-6L	104
34036116	NOT6-6L_FAS11684	NOT6-6L	101
34036117	NOT6-6L_FAS11684	NOT6-6L	147
34036118	NOT6-6L_FAS11684	NOT6-6L	133
34036119	NOT6-6L_FAS11684	NOT6-6L	97
34036120	NOT6-6L_FAS11684	NOT6-6L	61
34036121	NOT6-6L_FAS11684	NOT6-6L	162
34036122	NOT6-6L_FAS11684	NOT6-6L	64
34036123	NOT6-6L_FAS11684	NOT6-6L	269
34036124	NOT6-6L_FAS11684	NOT6-6L	73
34036125	NOT6-6L_FAS11684	NOT6-6L	102
34036126	NOT6-6L_FAS11684	NOT6-6L	111
34036127	NOT6-6L_FAS11684	NOT6-6L	102
34036128	NOT6-6L_FAS11684	NOT6-6L	85
34036129	NOT6-6L_FAS11684	NOT6-6L	89
34036130	NOT6-6L_FAS11684	NOT6-6L	126
34036131	NOT6-6L_FAS11684	NOT6-6L	8
34036132	NOT6-6L_FAS11684	NOT6-6L	8
34036133	NOT6-6L_FAS11684	NOT6-6L	8
34036134	NOT6-6L_FAS11684	NOT6-6L	8
34036135	NOT6-6L_FAS11684	NOT6-6L	47
34036136	NOT6-6L_FAS11684	NOT6-6L	95
34036137	NOT6-6L_FAS11684	NOT6-6L	100
34036138	NOT6-6L_FAS11684	NOT6-6L	134
34036139	NOT6-6L_FAS11684	NOT6-6L	67
34036140	NOT6-6L_FAS11684	NOT6-6L	89
34036141	NOT6-6L_FAS11684	NOT6-6L	104
34036142	NOT6-6L_FAS11684	NOT6-6L	76
34036143	NOT6-6L_FAS11684	NOT6-6L	96
34036144	NOT6-6L_FAS11684	NOT6-6L	69
34036145	NOT6-6L_FAS11684	NOT6-6L	175
34036146	NOT6-6L_FAS11684	NOT6-6L	115
34036147	NOT6-6L_FAS11684	NOT6-6L	177
34036148	NOT6-6L_FAS11684	NOT6-6L	73
34036149	NOT6-6L_FAS11684	NOT6-6L	138
34036150	NOT6-6L_FAS11684	NOT6-6L	112
34036151	NOT6-6L_FAS11684	NOT6-6L	86
34036152	NOT6-6L_FAS11684	NOT6-6L	109
34036153	NOT6-6L_FAS11684	NOT6-6L	95
34036154	NOT6-6L_FAS11684	NOT6-6L	137
34036155	NOT6-6L_FAS11684	NOT6-6L	42
34036156	NOT6-6L_FAS11684	NOT6-6L	149
34036157	NOT6-6L_FAS11684	NOT6-6L	45
34036158	NOT6-6L_FAS11684	NOT6-6L	150
34036159	NOT6-6L_FAS11684	NOT6-6L	147
34036160	NOT6-6L_FAS11684	NOT6-6L	12
34036161	NOT6-6L_FAS11684	NOT6-6L	78
34036162	NOT6-6L_FAS11684	NOT6-6L	83
34036163	NOT6-6L_FAS11684	NOT6-6L	95
34036164	NOT6-6L_FAS11684	NOT6-6L	187
34036165	NOT6-6L_FAS11684	NOT6-6L	145
34036166	NOT6-6L_FAS11684	NOT6-6L	8
34036167	NOT6-6L_FAS11684	NOT6-6L	72
34036168	NOT6-6L_FAS11684	NOT6-6L	92
34036169	NOT6-6L_FAS11684	NOT6-6L	165
34036170	NOT6-6L_FAS11684	NOT6-6L	64
34036171	NOT6-6L_FAS11684	NOT6-6L	146
34036172	NOT6-6L_FAS11684	NOT6-6L	76
34036173	NOT6-6L_FAS11684	NOT6-6L	120
34036174	NOT6-6L_FAS11684	NOT6-6L	52
34036175	NOT6-6L_FAS11684	NOT6-6L	90
34036176	NOT6-6L_FAS11684	NOT6-6L	112
34036177	NOT6-6L_FAS11684	NOT6-6L	185
34036178	NOT6-6L_FAS11684	NOT6-6L	76
34036179	NOT6-6L_FAS11684	NOT6-6L	159
34036180	NOT6-6L_FAS11684	NOT6-6L	76
34036181	NOT6-6L_FAS11684	NOT6-6L	84
34036182	NOT6-6L_FAS11684	NOT6-6L	70
34036183	NOT6-6L_FAS11684	NOT6-6L	156
34036184	NOT6-6L_FAS11684	NOT6-6L	95
34036185	NOT6-6L_FAS11684	NOT6-6L	149
34036186	NOT6-6L_FAS11684	NOT6-6L	92
34036187	NOT6-6L_FAS11684	NOT6-6L	78
34036188	NOT6-6L_FAS11684	NOT6-6L	81
34036189	NOT6-6L_FAS11684	NOT6-6L	165
34036190	NOT6-6L_FAS11684	NOT6-6L	101
34036191	NOT6-6L_FAS11684	NOT6-6L	154
34036192	NOT6-6L_FAS11684	NOT6-6L	83
34036193	NOT6-6L_FAS11684	NOT6-6L	82
34036194	NOT6-6L_FAS11684	NOT6-6L	116
34036195	NOT6-6L_FAS11684	NOT6-6L	161
34036196	NOT6-6L_FAS11684	NOT6-6L	79
34036197	NOT6-6L_FAS11684	NOT6-6L	75
34036198	NOT6-6L_FAS11684	NOT6-6L	189
34036199	NOT6-6L_FAS11684	NOT6-6L	176
34036200	NOT6-6L_FAS11684	NOT6-6L	146
34036201	NOT6-6L_FAS11684	NOT6-6L	244
34036202	NOT6-6L_FAS11684	NOT6-6L	66
34036203	NOT6-6L_FAS11684	NOT6-6L	63
34036204	NOT6-6L_FAS11684	NOT6-6L	35
34036205	NOT6-6L_FAS11684	NOT6-6L	145
34036206	NOT6-6L_FAS11684	NOT6-6L	176
34036207	NOT6-6L_FAS11684	NOT6-6L	102
34036208	NOT6-6L_FAS11684	NOT6-6L	68
34036209	NOT6-6L_FAS11684	NOT6-6L	125
34036210	NOT6-6L_FAS11684	NOT6-6L	80
34036211	NOT6-6L_FAS11684	NOT6-6L	61
34036212	NOT6-6L_FAS11684	NOT6-6L	76
34036213	NOT6-6L_FAS11684	NOT6-6L	195
34036214	NOT6-6L_FAS11684	NOT6-6L	128
34036215	NOT6-6L_FAS11684	NOT6-6L	112
34036216	NOT6-6L_FAS11684	NOT6-6L	109
34036217	NOT6-6L_FAS11684	NOT6-6L	53
34036218	NOT6-6L_FAS11684	NOT6-6L	67
34036219	NOT6-6L_FAS11684	NOT6-6L	157
34036220	NOT6-6L_FAS11684	NOT6-6L	301
34036221	NOT6-6L_FAS11684	NOT6-6L	87
34036222	NOT6-6L_FAS11684	NOT6-6L	128
34036223	NOT6-6L_FAS11684	NOT6-6L	126
34036224	NOT6-6L_FAS11684	NOT6-6L	151
34036225	NOT6-6L_FAS11684	NOT6-6L	106
34036226	NOT6-6L_FAS11684	NOT6-6L	144
34036227	NOT6-6L_FAS11684	NOT6-6L	232
34036228	NOT6-6L_FAS11684	NOT6-6L	154
34036229	NOT6-6L_FAS11684	NOT6-6L	114
34036230	NOT6-6L_FAS11684	NOT6-6L	175
34036231	NOT6-6L_FAS11684	NOT6-6L	76
34036232	NOT6-6L_FAS11684	NOT6-6L	11
34036233	NOT6-6L_FAS11684	NOT6-6L	65
34036234	NOT6-6L_FAS11684	NOT6-6L	80
34036235	NOT6-6L_FAS11684	NOT6-6L	124
34036236	NOT6-6L_FAS11684	NOT6-6L	162
34036237	NOT6-6L_FAS11684	NOT6-6L	9
34036238	NOT6-6L_FAS11684	NOT6-6L	76
34036239	NOT6-6L_FAS11684	NOT6-6L	138
34036240	NOT6-6L_FAS11684	NOT6-6L	237
34036241	NOT6-6L_FAS11684	NOT6-6L	138
34036242	NOT6-6L_FAS11684	NOT6-6L	184
34036243	NOT6-6L_FAS11684	NOT6-6L	73
34036244	NOT6-6L_FAS11684	NOT6-6L	239
34036245	NOT6-6L_FAS11684	NOT6-6L	117
34036246	NOT6-6L_FAS11684	NOT6-6L	148
34036247	NOT6-6L_FAS11684	NOT6-6L	86
34036248	NOT6-6L_FAS11684	NOT6-6L	122
34036249	NOT6-6L_FAS11684	NOT6-6L	86
34036250	NOT6-6L_FAS11684	NOT6-6L	248
34036251	NOT6-6L_FAS11684	NOT6-6L	218
34036252	NOT6-6L_FAS11684	NOT6-6L	109
34036253	NOT6-6L_FAS11684	NOT6-6L	47
34036254	NOT6-6L_FAS11684	NOT6-6L	160
34036255	NOT6-6L_FAS11684	NOT6-6L	200
34036256	NOT6-6L_FAS11684	NOT6-6L	78
34036257	NOT6-6L_FAS11684	NOT6-6L	96
34036258	NOT6-6L_FAS11684	NOT6-6L	140
34036259	NOT6-6L_FAS11684	NOT6-6L	93
34036260	NOT6-6L_FAS11684	NOT6-6L	117
34036261	NOT6-6L_FAS11684	NOT6-6L	34
34036262	NOT6-6L_FAS11684	NOT6-6L	139
34036263	NOT6-6L_FAS11684	NOT6-6L	136
34036264	NOT6-6L_FAS11684	NOT6-6L	67
34036265	NOT6-6L_FAS11684	NOT6-6L	14
34036266	NOT6-6L_FAS11684	NOT6-6L	58
34036267	NOT6-6L_FAS11684	NOT6-6L	110
34036268	NOT6-6L_FAS11684	NOT6-6L	111
34036269	NOT6-6L_FAS11684	NOT6-6L	73
34036270	NOT6-6L_FAS11684	NOT6-6L	91
34036271	NOT6-6L_FAS11684	NOT6-6L	73
34036272	NOT6-6L_FAS11684	NOT6-6L	145
34036273	NOT6-6L_FAS11684	NOT6-6L	26
34036274	NOT6-6L_FAS11684	NOT6-6L	97
34036275	NOT6-6L_FAS11684	NOT6-6L	97
34036276	NOT6-6L_FAS11684	NOT6-6L	75
34036277	NOT6-6L_FAS11684	NOT6-6L	137
34036278	NOT6-6L_FAS11684	NOT6-6L	97
34036279	NOT6-6L_FAS11684	NOT6-6L	35
34036280	NOT6-6L_FAS11684	NOT6-6L	119
34036281	NOT6-6L_FAS11684	NOT6-6L	123
34036282	NOT6-6L_FAS11684	NOT6-6L	178
34036283	NOT6-6L_FAS11684	NOT6-6L	120
34036284	NOT6-6L_FAS11684	NOT6-6L	28
34036285	NOT6-6L_FAS11684	NOT6-6L	152
34036286	NOT6-6L_FAS11684	NOT6-6L	131
34036287	NOT6-6L_FAS11684	NOT6-6L	50
34036288	NOT6-6L_FAS11684	NOT6-6L	174
34036289	NOT6-6L_FAS11684	NOT6-6L	176
34036290	NOT6-6L_FAS11684	NOT6-6L	14
34036291	NOT6-6L_FAS11684	NOT6-6L	111
34036292	NOT6-6L_FAS11684	NOT6-6L	43
34036293	NOT6-6L_FAS11684	NOT6-6L	208
34036294	NOT6-6L_FAS11684	NOT6-6L	141
34036295	NOT6-6L_FAS11684	NOT6-6L	172
34036296	NOT6-6L_FAS11684	NOT6-6L	153
34036297	NOT6-6L_FAS11684	NOT6-6L	71
34036298	NOT6-6L_FAS11684	NOT6-6L	121
34036299	NOT6-6L_FAS11684	NOT6-6L	142
34036300	NOT6-6L_FAS11684	NOT6-6L	144
34036301	NOT6-6L_FAS11684	NOT6-6L	11
34036302	NOT6-6L_FAS11684	NOT6-6L	99
34036303	NOT6-6L_FAS11684	NOT6-6L	79
34036304	NOT6-6L_FAS11684	NOT6-6L	104
34036305	NOT6-6L_FAS11684	NOT6-6L	101
34036306	NOT6-6L_FAS11684	NOT6-6L	147
34036307	NOT6-6L_FAS11684	NOT6-6L	133
34036308	NOT6-6L_FAS11684	NOT6-6L	97
34036309	NOT6-6L_FAS11684	NOT6-6L	61
34036310	NOT6-6L_FAS11684	NOT6-6L	162
34036311	NOT6-6L_FAS11684	NOT6-6L	64
34036312	NOT6-6L_FAS11684	NOT6-6L	269
34036313	NOT6-6L_FAS11684	NOT6-6L	73
34036314	NOT6-6L_FAS11684	NOT6-6L	102
34036315	NOT6-6L_FAS11684	NOT6-6L	111
34036316	NOT6-6L_FAS11684	NOT6-6L	102
34036317	NOT6-6L_FAS11684	NOT6-6L	85
34036318	NOT6-6L_FAS11684	NOT6-6L	89
34036319	NOT6-6L_FAS11684	NOT6-6L	126
34036320	NOT6-6L_FAS11684	NOT6-6L	209
34036321	NOT6-6L_FAS11684	NOT6-6L	107
34036322	NOT6-6L_FAS11684	NOT6-6L	247
34036323	NOT6-6L_FAS11684	NOT6-6L	179
34036324	NOT6-6L_FAS11684	NOT6-6L	206
34036325	NOT6-6L_FAS11684	NOT6-6L	137
34036326	NOT6-6L_FAS11684	NOT6-6L	130
34036327	NOT6-6L_FAS11684	NOT6-6L	147
34036328	NOT6-6L_FAS11684	NOT6-6L	209
34036329	NOT6-6L_FAS11684	NOT6-6L	94
34036330	NOT6-6L_FAS11684	NOT6-6L	277
34036331	NOT6-6L_FAS11684	NOT6-6L	235
34036332	NOT6-6L_FAS11684	NOT6-6L	371
34036333	NOT6-6L_FAS11684	NOT6-6L	164
34036334	NOT6-6L_FAS11684	NOT6-6L	239
34036335	NOT6-6L_FAS11684	NOT6-6L	124
34036336	NOT6-6L_FAS11684	NOT6-6L	136
34036337	NOT6-6L_FAS11684	NOT6-6L	220
34036338	NOT6-6L_FAS11684	NOT6-6L	75
34036339	NOT6-6L_FAS11684	NOT6-6L	277
34036340	NOT6-6L_FAS11684	NOT6-6L	173
34036341	NOT6-6L_FAS11684	NOT6-6L	163
34036342	NOT6-6L_FAS11684	NOT6-6L	206
34036343	NOT6-6L_FAS11684	NOT6-6L	50
34036344	NOT6-6L_FAS11684	NOT6-6L	113
34036345	NOT6-6L_FAS11684	NOT6-6L	157
34036346	NOT6-6L_FAS11684	NOT6-6L	203
34036347	NOT6-6L_FAS11684	NOT6-6L	129
34036348	NOT6-6L_FAS11684	NOT6-6L	156
34036349	NOT6-6L_FAS11684	NOT6-6L	150
34036350	NOT6-6L_FAS11684	NOT6-6L	51
34036351	NOT6-6L_FAS11684	NOT6-6L	96
34036352	NOT6-6L_FAS11684	NOT6-6L	105
34036353	NOT6-6L_FAS11684	NOT6-6L	101
34036354	NOT6-6L_FAS11684	NOT6-6L	139
34036355	NOT6-6L_FAS11684	NOT6-6L	193
34036356	NOT6-6L_FAS11684	NOT6-6L	107
34036357	NOT6-6L_FAS11684	NOT6-6L	77
34036358	NOT6-6L_FAS11684	NOT6-6L	175
34036359	NOT6-6L_FAS11684	NOT6-6L	120
34036360	NOT6-6L_FAS11684	NOT6-6L	239
34036361	NOT6-6L_FAS11684	NOT6-6L	166
34036362	NOT6-6L_FAS11684	NOT6-6L	161
34036363	NOT6-6L_FAS11684	NOT6-6L	209
34036364	NOT6-6L_FAS11684	NOT6-6L	107
34036365	NOT6-6L_FAS11684	NOT6-6L	247
34036366	NOT6-6L_FAS11684	NOT6-6L	179
34036367	NOT6-6L_FAS11684	NOT6-6L	206
34036368	NOT6-6L_FAS11684	NOT6-6L	137
34036369	NOT6-6L_FAS11684	NOT6-6L	130
34036370	NOT6-6L_FAS11684	NOT6-6L	147
34036371	NOT6-6L_FAS11684	NOT6-6L	209
34036372	NOT6-6L_FAS11684	NOT6-6L	94
34036373	NOT6-6L_FAS11684	NOT6-6L	277
34036374	NOT6-6L_FAS11684	NOT6-6L	235
34036375	NOT6-6L_FAS11684	NOT6-6L	371
34036376	NOT6-6L_FAS11684	NOT6-6L	164
34036377	NOT6-6L_FAS11684	NOT6-6L	239
34036378	NOT6-6L_FAS11684	NOT6-6L	124
34036379	NOT6-6L_FAS11684	NOT6-6L	136
34036380	NOT6-6L_FAS11684	NOT6-6L	220
34036381	NOT6-6L_FAS11684	NOT6-6L	75
34036382	NOT6-6L_FAS11684	NOT6-6L	277
34036383	NOT6-6L_FAS11684	NOT6-6L	173
34036384	NOT6-6L_FAS11684	NOT6-6L	163
34036385	NOT6-6L_FAS11684	NOT6-6L	206
34036386	NOT6-6L_FAS11684	NOT6-6L	50
34036387	NOT6-6L_FAS11684	NOT6-6L	113
34036388	NOT6-6L_FAS11684	NOT6-6L	157
34036389	NOT6-6L_FAS11684	NOT6-6L	203
34036390	NOT6-6L_FAS11684	NOT6-6L	129
34036391	NOT6-6L_FAS11684	NOT6-6L	156
34036392	NOT6-6L_FAS11684	NOT6-6L	150
34036393	NOT6-6L_FAS11684	NOT6-6L	51
34036394	NOT6-6L_FAS11684	NOT6-6L	96
34036395	NOT6-6L_FAS11684	NOT6-6L	105
34036396	NOT6-6L_FAS11684	NOT6-6L	101
34036397	NOT6-6L_FAS11684	NOT6-6L	139
34036398	NOT6-6L_FAS11684	NOT6-6L	193
34036399	NOT6-6L_FAS11684	NOT6-6L	107
34036400	NOT6-6L_FAS11684	NOT6-6L	77
34036401	NOT6-6L_FAS11684	NOT6-6L	175
34036402	NOT6-6L_FAS11684	NOT6-6L	120
34036403	NOT6-6L_FAS11684	NOT6-6L	239
34036404	NOT6-6L_FAS11684	NOT6-6L	166
34036405	NOT6-6L_FAS11684	NOT6-6L	161
34036406	NOT6-6L_FAS11684	NOT6-6L	209
34036407	NOT6-6L_FAS11684	NOT6-6L	107
34036408	NOT6-6L_FAS11684	NOT6-6L	247
34036409	NOT6-6L_FAS11684	NOT6-6L	179
34036410	NOT6-6L_FAS11684	NOT6-6L	206
34036411	NOT6-6L_FAS11684	NOT6-6L	137
34036412	NOT6-6L_FAS11684	NOT6-6L	130
34036413	NOT6-6L_FAS11684	NOT6-6L	94
34036414	NOT6-6L_FAS11684	NOT6-6L	277
34036415	NOT6-6L_FAS11684	NOT6-6L	239
34036416	NOT6-6L_FAS11684	NOT6-6L	78
34036417	NOT6-6L_FAS11684	NOT6-6L	217
34036418	NOT6-6L_FAS11684	NOT6-6L	117
34036419	NOT6-6L_FAS11684	NOT6-6L	156
34036420	NOT6-6L_FAS11684	NOT6-6L	78
34036421	NOT6-6L_FAS11684	NOT6-6L	217
34036422	NOT6-6L_FAS11684	NOT6-6L	117
34036423	NOT6-6L_FAS11684	NOT6-6L	156
34036424	NOT6-6L_FAS11684	NOT6-6L	156
34036425	NOT6-6L_FAS11684	NOT6-6L	78
34036426	NOT6-6L_FAS11684	NOT6-6L	217
34036427	NOT6-6L_FAS11684	NOT6-6L	117
34036428	NOT6-6L_FAS11684	NOT6-6L	162
34036429	NOT6-6L_FAS11684	NOT6-6L	55
34036430	NOT6-6L_FAS11684	NOT6-6L	128
34036431	NOT6-6L_FAS11684	NOT6-6L	92
34036432	NOT6-6L_FAS11684	NOT6-6L	167
34036433	NOT6-6L_FAS11684	NOT6-6L	189
34036434	NOT6-6L_FAS11684	NOT6-6L	192
34036435	NOT6-6L_FAS11684	NOT6-6L	102
34036436	NOT6-6L_FAS11684	NOT6-6L	81
34036437	NOT6-6L_FAS11684	NOT6-6L	107
34036438	NOT6-6L_FAS11684	NOT6-6L	233
34036439	NOT6-6L_FAS11684	NOT6-6L	205
34036440	NOT6-6L_FAS11684	NOT6-6L	128
34036441	NOT6-6L_FAS11684	NOT6-6L	39
34036442	NOT6-6L_FAS11684	NOT6-6L	189
34036443	NOT6-6L_FAS11684	NOT6-6L	192
34036444	NOT6-6L_FAS11684	NOT6-6L	120
34036445	NOT6-6L_FAS11684	NOT6-6L	140
34036446	NOT6-6L_FAS11684	NOT6-6L	59
34036447	NOT6-6L_FAS11684	NOT6-6L	118
34036448	NOT6-6L_FAS11684	NOT6-6L	80
34036449	NOT6-6L_FAS11684	NOT6-6L	48
34036450	NOT6-6L_FAS11684	NOT6-6L	121
34036451	NOT6-6L_FAS11684	NOT6-6L	142
34036452	NOT6-6L_FAS11684	NOT6-6L	135
34036453	NOT6-6L_FAS11684	NOT6-6L	80
34036454	NOT6-6L_FAS11684	NOT6-6L	89
34036455	NOT6-6L_FAS11684	NOT6-6L	41
34036456	NOT6-6L_FAS11684	NOT6-6L	204
34036457	NOT6-6L_FAS11684	NOT6-6L	29
34036458	NOT6-6L_FAS11684	NOT6-6L	210
34036459	NOT6-6L_FAS11684	NOT6-6L	99
34036460	NOT6-6L_FAS11684	NOT6-6L	75
34036461	NOT6-6L_FAS11684	NOT6-6L	147
34036462	NOT6-6L_FAS11684	NOT6-6L	221
34036463	NOT6-6L_FAS11684	NOT6-6L	113
34036464	NOT6-6L_FAS11684	NOT6-6L	82
34036465	NOT6-6L_FAS11684	NOT6-6L	80
34036466	NOT6-6L_FAS11684	NOT6-6L	167
34036467	NOT6-6L_FAS11684	NOT6-6L	108
34036468	NOT6-6L_FAS11684	NOT6-6L	43
34036469	NOT6-6L_FAS11684	NOT6-6L	102
34036470	NOT6-6L_FAS11684	NOT6-6L	162
34036471	NOT6-6L_FAS11684	NOT6-6L	251
34036472	NOT6-6L_FAS11684	NOT6-6L	94
34036473	NOT6-6L_FAS11684	NOT6-6L	142
34036474	NOT6-6L_FAS11684	NOT6-6L	105
34036475	NOT6-6L_FAS11684	NOT6-6L	40
34036476	NOT6-6L_FAS11684	NOT6-6L	116
34036477	NOT6-6L_FAS11684	NOT6-6L	171
34036478	NOT6-6L_FAS11684	NOT6-6L	65
34036479	NOT6-6L_FAS11684	NOT6-6L	51
34036480	NOT6-6L_FAS11684	NOT6-6L	91
34036481	NOT6-6L_FAS11684	NOT6-6L	44
34036482	NOT6-6L_FAS11684	NOT6-6L	77
34036483	NOT6-6L_FAS11684	NOT6-6L	55
34036484	NOT6-6L_FAS11684	NOT6-6L	157
34036485	NOT6-6L_FAS11684	NOT6-6L	138
34036486	NOT6-6L_FAS11684	NOT6-6L	135
34036487	NOT6-6L_FAS11684	NOT6-6L	195
34036488	NOT6-6L_FAS11684	NOT6-6L	230
34036489	NOT6-6L_FAS11684	NOT6-6L	303
34036490	NOT6-6L_FAS11684	NOT6-6L	109
34036491	NOT6-6L_FAS11684	NOT6-6L	92
34036492	NOT6-6L_FAS11684	NOT6-6L	88
34036493	NOT6-6L_FAS11684	NOT6-6L	69
34036494	NOT6-6L_FAS11684	NOT6-6L	98
34036495	NOT6-6L_FAS11684	NOT6-6L	71
34036496	NOT6-6L_FAS11684	NOT6-6L	90
34036497	NOT6-6L_FAS11684	NOT6-6L	117
34036498	NOT6-6L_FAS11684	NOT6-6L	96
34036499	NOT6-6L_FAS11684	NOT6-6L	60
34036500	NOT6-6L_FAS11684	NOT6-6L	114
34036501	NOT6-6L_FAS11684	NOT6-6L	107
34036502	NOT6-6L_FAS11684	NOT6-6L	274
34036503	NOT6-6L_FAS11684	NOT6-6L	172
34036504	NOT6-6L_FAS11684	NOT6-6L	64
34036505	NOT6-6L_FAS11684	NOT6-6L	28
34036506	NOT6-6L_FAS11684	NOT6-6L	164
34036507	NOT6-6L_FAS11684	NOT6-6L	41
34036508	NOT6-6L_FAS11684	NOT6-6L	124
34036509	NOT6-6L_FAS11684	NOT6-6L	199
34036510	NOT6-6L_FAS11684	NOT6-6L	144
34036511	NOT6-6L_FAS11684	NOT6-6L	91
34036512	NOT6-6L_FAS11684	NOT6-6L	9
34036513	NOT6-6L_FAS11684	NOT6-6L	314
34036514	NOT6-6L_FAS11684	NOT6-6L	98
34036515	NOT6-6L_FAS11684	NOT6-6L	244
34036516	NOT6-6L_FAS11684	NOT6-6L	88
34036517	NOT6-6L_FAS11684	NOT6-6L	140
34036518	NOT6-6L_FAS11684	NOT6-6L	212
34036519	NOT6-6L_FAS11684	NOT6-6L	198
34036520	NOT6-6L_FAS11684	NOT6-6L	236
34036521	NOT6-6L_FAS11684	NOT6-6L	80
34036522	NOT6-6L_FAS11684	NOT6-6L	145
34036523	NOT6-6L_FAS11684	NOT6-6L	144
34036524	NOT6-6L_FAS11684	NOT6-6L	93
34036525	NOT6-6L_FAS11684	NOT6-6L	100
34036526	NOT6-6L_FAS11684	NOT6-6L	183
34036527	NOT6-6L_FAS11684	NOT6-6L	150
34036528	NOT6-6L_FAS11684	NOT6-6L	213
34036529	NOT6-6L_FAS11684	NOT6-6L	99
34036530	NOT6-6L_FAS11684	NOT6-6L	113
34036531	NOT6-6L_FAS11684	NOT6-6L	75
34036532	NOT6-6L_FAS11684	NOT6-6L	45
34036533	NOT6-6L_FAS11684	NOT6-6L	71
34036534	NOT6-6L_FAS11684	NOT6-6L	175
34036535	NOT6-6L_FAS11684	NOT6-6L	243
34036536	NOT6-6L_FAS11684	NOT6-6L	82
34036537	NOT6-6L_FAS11684	NOT6-6L	72
34036538	NOT6-6L_FAS11684	NOT6-6L	58
34036539	NOT6-6L_FAS11684	NOT6-6L	115
34036540	NOT6-6L_FAS11684	NOT6-6L	168
34036541	NOT6-6L_FAS11684	NOT6-6L	179
34036542	NOT6-6L_FAS11684	NOT6-6L	179
34036543	NOT6-6L_FAS11684	NOT6-6L	162
34036544	NOT6-6L_FAS11684	NOT6-6L	252
34036545	NOT6-6L_FAS11684	NOT6-6L	141
34036546	NOT6-6L_FAS11684	NOT6-6L	98
34036547	NOT6-6L_FAS11684	NOT6-6L	72
34036548	NOT6-6L_FAS11684	NOT6-6L	284
34036549	NOT6-6L_FAS11684	NOT6-6L	69
34036550	NOT6-6L_FAS11684	NOT6-6L	112
34036551	NOT6-6L_FAS11684	NOT6-6L	74
34036552	NOT6-6L_FAS11684	NOT6-6L	32
34036553	NOT6-6L_FAS11684	NOT6-6L	129
34036554	NOT6-6L_FAS11684	NOT6-6L	161
34036555	NOT6-6L_FAS11684	NOT6-6L	100
34036556	NOT6-6L_FAS11684	NOT6-6L	74
34036557	NOT6-6L_FAS11684	NOT6-6L	167
34036558	NOT6-6L_FAS11684	NOT6-6L	71
34036559	NOT6-6L_FAS11684	NOT6-6L	184
34036560	NOT6-6L_FAS11684	NOT6-6L	172
34036561	NOT6-6L_FAS11684	NOT6-6L	63
34036562	NOT6-6L_FAS11684	NOT6-6L	138
34036563	NOT6-6L_FAS11684	NOT6-6L	148
34036564	NOT6-6L_FAS11684	NOT6-6L	137
34036565	NOT6-6L_FAS11684	NOT6-6L	232
34036566	NOT6-6L_FAS11684	NOT6-6L	98
34036567	NOT6-6L_FAS11684	NOT6-6L	84
34036568	NOT6-6L_FAS11684	NOT6-6L	118
34036569	NOT6-6L_FAS11684	NOT6-6L	105
34036570	NOT6-6L_FAS11684	NOT6-6L	44
34036571	NOT6-6L_FAS11684	NOT6-6L	127
34036572	NOT6-6L_FAS11684	NOT6-6L	314
34036573	NOT6-6L_FAS11684	NOT6-6L	92
34036574	NOT6-6L_FAS11684	NOT6-6L	51
34036575	NOT6-6L_FAS11684	NOT6-6L	162
34036576	NOT6-6L_FAS11684	NOT6-6L	91
34036577	NOT6-6L_FAS11684	NOT6-6L	167
34036578	NOT6-6L_FAS11684	NOT6-6L	147
34036579	NOT6-6L_FAS11684	NOT6-6L	189
34036580	NOT6-6L_FAS11684	NOT6-6L	135
34036581	NOT6-6L_FAS11684	NOT6-6L	192
34036582	NOT6-6L_FAS11684	NOT6-6L	48
34036583	NOT6-6L_FAS11684	NOT6-6L	39
34036584	NOT6-6L_FAS11684	NOT6-6L	102
34036585	NOT6-6L_FAS11684	NOT6-6L	205
34036586	NOT6-6L_FAS11684	NOT6-6L	195
34036587	NOT6-6L_FAS11684	NOT6-6L	77
34036588	NOT6-6L_FAS11684	NOT6-6L	121
34036589	NOT6-6L_FAS11684	NOT6-6L	221
34036590	NOT6-6L_FAS11684	NOT6-6L	113
34036591	NOT6-6L_FAS11684	NOT6-6L	128
34036592	NOT6-6L_FAS11684	NOT6-6L	29
34036593	NOT6-6L_FAS11684	NOT6-6L	81
34036594	NOT6-6L_FAS11684	NOT6-6L	128
34036595	NOT6-6L_FAS11684	NOT6-6L	210
34036596	NOT6-6L_FAS11684	NOT6-6L	189
34036597	NOT6-6L_FAS11684	NOT6-6L	251
34036598	NOT6-6L_FAS11684	NOT6-6L	107
34036599	NOT6-6L_FAS11684	NOT6-6L	41
34036600	NOT6-6L_FAS11684	NOT6-6L	105
34036601	NOT6-6L_FAS11684	NOT6-6L	99
34036602	NOT6-6L_FAS11684	NOT6-6L	192
34036603	NOT6-6L_FAS11684	NOT6-6L	40
34036604	NOT6-6L_FAS11684	NOT6-6L	204
34036605	NOT6-6L_FAS11684	NOT6-6L	92
34036606	NOT6-6L_FAS11684	NOT6-6L	142
34036607	NOT6-6L_FAS11684	NOT6-6L	120
34036608	NOT6-6L_FAS11684	NOT6-6L	142
34036609	NOT6-6L_FAS11684	NOT6-6L	82
34036610	NOT6-6L_FAS11684	NOT6-6L	140
34036611	NOT6-6L_FAS11684	NOT6-6L	102
34036612	NOT6-6L_FAS11684	NOT6-6L	303
34036613	NOT6-6L_FAS11684	NOT6-6L	94
34036614	NOT6-6L_FAS11684	NOT6-6L	135
34036615	NOT6-6L_FAS11684	NOT6-6L	171
34036616	NOT6-6L_FAS11684	NOT6-6L	80
34036617	NOT6-6L_FAS11684	NOT6-6L	80
34036618	NOT6-6L_FAS11684	NOT6-6L	59
34036619	NOT6-6L_FAS11684	NOT6-6L	89
34036620	NOT6-6L_FAS11684	NOT6-6L	75
34036621	NOT6-6L_FAS11684	NOT6-6L	162
34036622	NOT6-6L_FAS11684	NOT6-6L	55
34036623	NOT6-6L_FAS11684	NOT6-6L	118
34036624	NOT6-6L_FAS11684	NOT6-6L	108
34036625	NOT6-6L_FAS11684	NOT6-6L	80
34036626	NOT6-6L_FAS11684	NOT6-6L	157
34036627	NOT6-6L_FAS11684	NOT6-6L	138
34036628	NOT6-6L_FAS11684	NOT6-6L	109
34036629	NOT6-6L_FAS11684	NOT6-6L	65
34036630	NOT6-6L_FAS11684	NOT6-6L	116
34036631	NOT6-6L_FAS11684	NOT6-6L	233
34036632	NOT6-6L_FAS11684	NOT6-6L	167
34036633	NOT6-6L_FAS11684	NOT6-6L	92
34036634	NOT6-6L_FAS11684	NOT6-6L	44
34036635	NOT6-6L_FAS11684	NOT6-6L	88
34036636	NOT6-6L_FAS11684	NOT6-6L	230
34036637	NOT6-6L_FAS11684	NOT6-6L	69
34036638	NOT6-6L_FAS11684	NOT6-6L	98
34036639	NOT6-6L_FAS11684	NOT6-6L	71
34036640	NOT6-6L_FAS11684	NOT6-6L	90
34036641	NOT6-6L_FAS11684	NOT6-6L	162
34036642	NOT6-6L_FAS11684	NOT6-6L	107
34036643	NOT6-6L_FAS11684	NOT6-6L	114
34036644	NOT6-6L_FAS11684	NOT6-6L	172
34036645	NOT6-6L_FAS11684	NOT6-6L	60
34036646	NOT6-6L_FAS11684	NOT6-6L	96
34036647	NOT6-6L_FAS11684	NOT6-6L	274
34036648	NOT6-6L_FAS11684	NOT6-6L	164
34036649	NOT6-6L_FAS11684	NOT6-6L	41
34036650	NOT6-6L_FAS11684	NOT6-6L	124
34036651	NOT6-6L_FAS11684	NOT6-6L	199
34036652	NOT6-6L_FAS11684	NOT6-6L	144
34036653	NOT6-6L_FAS11684	NOT6-6L	91
34036654	NOT6-6L_FAS11684	NOT6-6L	9
34036655	NOT6-6L_FAS11684	NOT6-6L	314
34036656	NOT6-6L_FAS11684	NOT6-6L	98
34036657	NOT6-6L_FAS11684	NOT6-6L	244
34036658	NOT6-6L_FAS11684	NOT6-6L	88
34036659	NOT6-6L_FAS11684	NOT6-6L	140
34036660	NOT6-6L_FAS11684	NOT6-6L	212
34036661	NOT6-6L_FAS11684	NOT6-6L	198
34036662	NOT6-6L_FAS11684	NOT6-6L	236
34036663	NOT6-6L_FAS11684	NOT6-6L	80
34036664	NOT6-6L_FAS11684	NOT6-6L	145
34036665	NOT6-6L_FAS11684	NOT6-6L	144
34036666	NOT6-6L_FAS11684	NOT6-6L	93
34036667	NOT6-6L_FAS11684	NOT6-6L	100
34036668	NOT6-6L_FAS11684	NOT6-6L	183
34036669	NOT6-6L_FAS11684	NOT6-6L	150
34036670	NOT6-6L_FAS11684	NOT6-6L	213
34036671	NOT6-6L_FAS11684	NOT6-6L	99
34036672	NOT6-6L_FAS11684	NOT6-6L	113
34036673	NOT6-6L_FAS11684	NOT6-6L	75
34036674	NOT6-6L_FAS11684	NOT6-6L	45
34036675	NOT6-6L_FAS11684	NOT6-6L	71
34036676	NOT6-6L_FAS11684	NOT6-6L	175
34036677	NOT6-6L_FAS11684	NOT6-6L	243
34036678	NOT6-6L_FAS11684	NOT6-6L	82
34036679	NOT6-6L_FAS11684	NOT6-6L	72
34036680	NOT6-6L_FAS11684	NOT6-6L	58
34036681	NOT6-6L_FAS11684	NOT6-6L	115
34036682	NOT6-6L_FAS11684	NOT6-6L	168
34036683	NOT6-6L_FAS11684	NOT6-6L	179
34036684	NOT6-6L_FAS11684	NOT6-6L	179
34036685	NOT6-6L_FAS11684	NOT6-6L	162
34036686	NOT6-6L_FAS11684	NOT6-6L	252
34036687	NOT6-6L_FAS11684	NOT6-6L	141
34036688	NOT6-6L_FAS11684	NOT6-6L	98
34036689	NOT6-6L_FAS11684	NOT6-6L	72
34036690	NOT6-6L_FAS11684	NOT6-6L	284
34036691	NOT6-6L_FAS11684	NOT6-6L	69
34036692	NOT6-6L_FAS11684	NOT6-6L	112
34036693	NOT6-6L_FAS11684	NOT6-6L	74
34036694	NOT6-6L_FAS11684	NOT6-6L	32
34036695	NOT6-6L_FAS11684	NOT6-6L	129
34036696	NOT6-6L_FAS11684	NOT6-6L	161
34036697	NOT6-6L_FAS11684	NOT6-6L	100
34036698	NOT6-6L_FAS11684	NOT6-6L	74
34036699	NOT6-6L_FAS11684	NOT6-6L	167
34036700	NOT6-6L_FAS11684	NOT6-6L	71
34036701	NOT6-6L_FAS11684	NOT6-6L	184
34036702	NOT6-6L_FAS11684	NOT6-6L	172
34036703	NOT6-6L_FAS11684	NOT6-6L	63
34036704	NOT6-6L_FAS11684	NOT6-6L	138
34036705	NOT6-6L_FAS11684	NOT6-6L	148
34036706	NOT6-6L_FAS11684	NOT6-6L	137
34036707	NOT6-6L_FAS11684	NOT6-6L	232
34036708	NOT6-6L_FAS11684	NOT6-6L	98
34036709	NOT6-6L_FAS11684	NOT6-6L	84
34036710	NOT6-6L_FAS11684	NOT6-6L	118
34036711	NOT6-6L_FAS11684	NOT6-6L	105
34036712	NOT6-6L_FAS11684	NOT6-6L	44
34036713	NOT6-6L_FAS11684	NOT6-6L	127
34036714	NOT6-6L_FAS11684	NOT6-6L	282
34036715	NOT6-6L_FAS11684	NOT6-6L	242
34036716	NOT6-6L_FAS11684	NOT6-6L	58
34036717	NOT6-6L_FAS11684	NOT6-6L	168
34036718	NOT6-6L_FAS11684	NOT6-6L	71
34036719	NOT6-6L_FAS11684	NOT6-6L	82
34036720	NOT6-6L_FAS11684	NOT6-6L	75
34036721	NOT6-6L_FAS11684	NOT6-6L	100
34036722	NOT6-6L_FAS11684	NOT6-6L	72
34036723	NOT6-6L_FAS11684	NOT6-6L	115
34036724	NOT6-6L_FAS11684	NOT6-6L	243
34036725	NOT6-6L_FAS11684	NOT6-6L	179
34036726	NOT6-6L_FAS11684	NOT6-6L	179
34036727	NOT6-6L_FAS11684	NOT6-6L	162
34036728	NOT6-6L_FAS11684	NOT6-6L	252
34036729	NOT6-6L_FAS11684	NOT6-6L	141
34036730	NOT6-6L_FAS11684	NOT6-6L	98
34036731	NOT6-6L_FAS11684	NOT6-6L	72
34036732	NOT6-6L_FAS11684	NOT6-6L	284
34036733	NOT6-6L_FAS11684	NOT6-6L	69
34036734	NOT6-6L_FAS11684	NOT6-6L	112
34036735	NOT6-6L_FAS11684	NOT6-6L	74
34036736	NOT6-6L_FAS11684	NOT6-6L	32
34036737	NOT6-6L_FAS11684	NOT6-6L	129
34036738	NOT6-6L_FAS11684	NOT6-6L	161
34036739	NOT6-6L_FAS11684	NOT6-6L	100
34036740	NOT6-6L_FAS11684	NOT6-6L	74
34036741	NOT6-6L_FAS11684	NOT6-6L	167
34036742	NOT6-6L_FAS11684	NOT6-6L	71
34036743	NOT6-6L_FAS11684	NOT6-6L	184
34036744	NOT6-6L_FAS11684	NOT6-6L	172
34036745	NOT6-6L_FAS11684	NOT6-6L	63
34036746	NOT6-6L_FAS11684	NOT6-6L	138
34036747	NOT6-6L_FAS11684	NOT6-6L	148
34036748	NOT6-6L_FAS11684	NOT6-6L	137
34036749	NOT6-6L_FAS11684	NOT6-6L	232
34036750	NOT6-6L_FAS11684	NOT6-6L	98
34036751	NOT6-6L_FAS11684	NOT6-6L	84
34036752	NOT6-6L_FAS11684	NOT6-6L	118
34036753	NOT6-6L_FAS11684	NOT6-6L	44
34036754	NOT6-6L_FAS11684	NOT6-6L	127
34036755	NOT6-6L_FAS11684	NOT6-6L	98
34036756	NOT6-6L_FAS11684	NOT6-6L	137
34036757	NOT6-6L_FAS11684	NOT6-6L	105
34036758	NOT6-6L_FAS11684	NOT6-6L	127
34036759	NOT6-6L_FAS11684	NOT6-6L	44
34036760	NOT6-6L_FAS11684	NOT6-6L	84
34036761	NOT6-6L_FAS11684	NOT6-6L	118
34036762	NOT6-6L_FAS11684	NOT6-6L	232
34036763	NOT6-6L_FAS11684	NOT6-6L	98
34036764	NOT6-6L_FAS11684	NOT6-6L	186
34036765	NOT6-6L_FAS11684	NOT6-6L	218
34036766	NOT6-6L_FAS11684	NOT6-6L	91
34036767	NOT6-6L_FAS11684	NOT6-6L	167
34036768	NOT6-6L_FAS11684	NOT6-6L	75
34036769	NOT6-6L_FAS11684	NOT6-6L	138
34036770	NOT6-6L_FAS11684	NOT6-6L	208
34036771	NOT6-6L_FAS11684	NOT6-6L	63
34036772	NOT6-6L_FAS11684	NOT6-6L	86
34036773	NOT6-6L_FAS11684	NOT6-6L	155
34036774	NOT6-6L_FAS11684	NOT6-6L	190
34036775	NOT6-6L_FAS11684	NOT6-6L	198
34036776	NOT6-6L_FAS11684	NOT6-6L	267
34036777	NOT6-6L_FAS11684	NOT6-6L	152
34036778	NOT6-6L_FAS11684	NOT6-6L	62
34036779	NOT6-6L_FAS11684	NOT6-6L	106
34036780	NOT6-6L_FAS11684	NOT6-6L	242
34036781	NOT6-6L_FAS11684	NOT6-6L	248
34036782	NOT6-6L_FAS11684	NOT6-6L	97
34036783	NOT6-6L_FAS11684	NOT6-6L	46
34036784	NOT6-6L_FAS11684	NOT6-6L	258
34036785	NOT6-6L_FAS11684	NOT6-6L	171
34036786	NOT6-6L_FAS11684	NOT6-6L	91
34036787	NOT6-6L_FAS11684	NOT6-6L	186
34036788	NOT6-6L_FAS11684	NOT6-6L	167
34036789	NOT6-6L_FAS11684	NOT6-6L	75
34036790	NOT6-6L_FAS11684	NOT6-6L	138
34036791	NOT6-6L_FAS11684	NOT6-6L	86
34036792	NOT6-6L_FAS11684	NOT6-6L	155
34036793	NOT6-6L_FAS11684	NOT6-6L	190
34036794	NOT6-6L_FAS11684	NOT6-6L	198
34036795	NOT6-6L_FAS11684	NOT6-6L	267
34036796	NOT6-6L_FAS11684	NOT6-6L	186
34036797	NOT6-6L_FAS11684	NOT6-6L	167
34036798	NOT6-6L_FAS11684	NOT6-6L	138
34036799	NOT6-6L_FAS11684	NOT6-6L	75
34036800	NOT6-6L_FAS11684	NOT6-6L	91
34036801	NOT6-6L_FAS11684	NOT6-6L	86
34036802	NOT6-6L_FAS11684	NOT6-6L	155
34036803	NOT6-6L_FAS11684	NOT6-6L	190
34036804	NOT6-6L_FAS11684	NOT6-6L	198
34036805	NOT6-6L_FAS11684	NOT6-6L	267
34036806	NOT6-6L_FAS11684	NOT6-6L	91
34036807	NOT6-6L_FAS11684	NOT6-6L	186
34036808	NOT6-6L_FAS11684	NOT6-6L	167
34036809	NOT6-6L_FAS11684	NOT6-6L	75
34036810	NOT6-6L_FAS11684	NOT6-6L	138
34036811	NOT6-6L_FAS11684	NOT6-6L	86
34036812	NOT6-6L_FAS11684	NOT6-6L	155
34036813	NOT6-6L_FAS11684	NOT6-6L	190
34036814	NOT6-6L_FAS11684	NOT6-6L	198
34036815	NOT6-6L_FAS11684	NOT6-6L	267
34036816	NOT6-6L_FAS11684	NOT6-6L	186
34036817	NOT6-6L_FAS11684	NOT6-6L	167
34036818	NOT6-6L_FAS11684	NOT6-6L	91
34036819	NOT6-6L_FAS11684	NOT6-6L	75
34036820	NOT6-6L_FAS11684	NOT6-6L	138
34036821	NOT6-6L_FAS11684	NOT6-6L	86
34036822	NOT6-6L_FAS11684	NOT6-6L	267
34036823	NOT6-6L_FAS11684	NOT6-6L	167
34036824	NOT6-6L_FAS11684	NOT6-6L	186
34036825	NOT6-6L_FAS11684	NOT6-6L	91
34036826	NOT6-6L_FAS11684	NOT6-6L	138
34036827	NOT6-6L_FAS11684	NOT6-6L	77
34036828	NOT6-6L_FAS11684	NOT6-6L	67
34036829	NOT6-6L_FAS11684	NOT6-6L	133
34036830	NOT6-6L_FAS11684	NOT6-6L	157
34036831	NOT6-6L_FAS11684	NOT6-6L	137
34036832	NOT6-6L_FAS11684	NOT6-6L	41
34036833	NOT6-6L_FAS11684	NOT6-6L	64
34036834	NOT6-6L_FAS11684	NOT6-6L	25
34036835	NOT6-6L_FAS11684	NOT6-6L	11
34036836	NOT6-6L_FAS11684	NOT6-6L	50
34036837	NOT6-6L_FAS11684	NOT6-6L	74
34036838	NOT6-6L_FAS11684	NOT6-6L	176
34036839	NOT6-6L_FAS11684	NOT6-6L	244
34036840	NOT6-6L_FAS11684	NOT6-6L	144
34036841	NOT6-6L_FAS11684	NOT6-6L	33
34036842	NOT6-6L_FAS11684	NOT6-6L	206
34036843	NOT6-6L_FAS11684	NOT6-6L	156
34036844	NOT6-6L_FAS11684	NOT6-6L	94
34036845	NOT6-6L_FAS11684	NOT6-6L	47
34036846	NOT6-6L_FAS11684	NOT6-6L	190
34036847	NOT6-6L_FAS11684	NOT6-6L	128
34036848	NOT6-6L_FAS11684	NOT6-6L	228
34036849	NOT6-6L_FAS11684	NOT6-6L	19
34036850	NOT6-6L_FAS11684	NOT6-6L	136
34036851	NOT6-6L_FAS11684	NOT6-6L	133
34036852	NOT6-6L_FAS11684	NOT6-6L	116
34036853	NOT6-6L_FAS11684	NOT6-6L	149
34036854	NOT6-6L_FAS11684	NOT6-6L	254
34036855	NOT6-6L_FAS11684	NOT6-6L	34
34036856	NOT6-6L_FAS11684	NOT6-6L	64
34036857	NOT6-6L_FAS11684	NOT6-6L	144
34036858	NOT6-6L_FAS11684	NOT6-6L	89
34036859	NOT6-6L_FAS11684	NOT6-6L	109
34036860	NOT6-6L_FAS11684	NOT6-6L	40
34036861	NOT6-6L_FAS11684	NOT6-6L	110
34036862	NOT6-6L_FAS11684	NOT6-6L	21
34036863	NOT6-6L_FAS11684	NOT6-6L	46
34036864	NOT6-6L_FAS11684	NOT6-6L	73
34036865	NOT6-6L_FAS11684	NOT6-6L	72
34036866	NOT6-6L_FAS11684	NOT6-6L	179
34036867	NOT6-6L_FAS11684	NOT6-6L	118
34036868	NOT6-6L_FAS11684	NOT6-6L	175
34036869	NOT6-6L_FAS11684	NOT6-6L	137
34036870	NOT6-6L_FAS11684	NOT6-6L	119
34036871	NOT6-6L_FAS11684	NOT6-6L	60
34036872	NOT6-6L_FAS11684	NOT6-6L	77
34036873	NOT6-6L_FAS11684	NOT6-6L	196
34036874	NOT6-6L_FAS11684	NOT6-6L	125
34036875	NOT6-6L_FAS11684	NOT6-6L	134
34036876	NOT6-6L_FAS11684	NOT6-6L	40
34036877	NOT6-6L_FAS11684	NOT6-6L	65
34036878	NOT6-6L_FAS11684	NOT6-6L	156
34036879	NOT6-6L_FAS11684	NOT6-6L	66
34036880	NOT6-6L_FAS11684	NOT6-6L	67
34036881	NOT6-6L_FAS11684	NOT6-6L	202
34036882	NOT6-6L_FAS11684	NOT6-6L	157
34036883	NOT6-6L_FAS11684	NOT6-6L	160
34036884	NOT6-6L_FAS11684	NOT6-6L	135
34036885	NOT6-6L_FAS11684	NOT6-6L	10
34036886	NOT6-6L_FAS11684	NOT6-6L	133
34036887	NOT6-6L_FAS11684	NOT6-6L	94
34036888	NOT6-6L_FAS11684	NOT6-6L	141
34036889	NOT6-6L_FAS11684	NOT6-6L	58
34036890	NOT6-6L_FAS11684	NOT6-6L	256
34036891	NOT6-6L_FAS11684	NOT6-6L	172
34036892	NOT6-6L_FAS11684	NOT6-6L	41
34036893	NOT6-6L_FAS11684	NOT6-6L	146
34036894	NOT6-6L_FAS11684	NOT6-6L	103
34036895	NOT6-6L_FAS11684	NOT6-6L	55
34036896	NOT6-6L_FAS11684	NOT6-6L	95
34036897	NOT6-6L_FAS11684	NOT6-6L	140
34036898	NOT6-6L_FAS11684	NOT6-6L	64
34036899	NOT6-6L_FAS11684	NOT6-6L	128
34036900	NOT6-6L_FAS11684	NOT6-6L	63
34036901	NOT6-6L_FAS11684	NOT6-6L	138
34036902	NOT6-6L_FAS11684	NOT6-6L	100
34036903	NOT6-6L_FAS11684	NOT6-6L	92
34036904	NOT6-6L_FAS11684	NOT6-6L	167
34036905	NOT6-6L_FAS11684	NOT6-6L	126
34036906	NOT6-6L_FAS11684	NOT6-6L	54
34036907	NOT6-6L_FAS11684	NOT6-6L	156
34036908	NOT6-6L_FAS11684	NOT6-6L	48
34036909	NOT6-6L_FAS11684	NOT6-6L	83
34036910	NOT6-6L_FAS11684	NOT6-6L	101
34036911	NOT6-6L_FAS11684	NOT6-6L	44
34036912	NOT6-6L_FAS11684	NOT6-6L	176
34036913	NOT6-6L_FAS11684	NOT6-6L	110
34036914	NOT6-6L_FAS11684	NOT6-6L	25
34036915	NOT6-6L_FAS11684	NOT6-6L	62
34036916	NOT6-6L_FAS11684	NOT6-6L	112
34036917	NOT6-6L_FAS11684	NOT6-6L	190
34036918	NOT6-6L_FAS11684	NOT6-6L	11
34036919	NOT6-6L_FAS11684	NOT6-6L	76
34036920	NOT6-6L_FAS11684	NOT6-6L	106
34036921	NOT6-6L_FAS11684	NOT6-6L	50
34036922	NOT6-6L_FAS11684	NOT6-6L	151
34036923	NOT6-6L_FAS11684	NOT6-6L	176
34036924	NOT6-6L_FAS11684	NOT6-6L	33
34036925	NOT6-6L_FAS11684	NOT6-6L	111
34036926	NOT6-6L_FAS11684	NOT6-6L	74
34036927	NOT6-6L_FAS11684	NOT6-6L	136
34036928	NOT6-6L_FAS11684	NOT6-6L	101
34036929	NOT6-6L_FAS11684	NOT6-6L	96
34036930	NOT6-6L_FAS11684	NOT6-6L	206
34036931	NOT6-6L_FAS11684	NOT6-6L	165
34036932	NOT6-6L_FAS11684	NOT6-6L	196
34036933	NOT6-6L_FAS11684	NOT6-6L	65
34036934	NOT6-6L_FAS11684	NOT6-6L	83
34036935	NOT6-6L_FAS11684	NOT6-6L	133
34036936	NOT6-6L_FAS11684	NOT6-6L	88
34036937	NOT6-6L_FAS11684	NOT6-6L	168
34036938	NOT6-6L_FAS11684	NOT6-6L	116
34036939	NOT6-6L_FAS11684	NOT6-6L	91
34036940	NOT6-6L_FAS11684	NOT6-6L	72
34036941	NOT6-6L_FAS11684	NOT6-6L	150
34036942	NOT6-6L_FAS11684	NOT6-6L	122
34036943	NOT6-6L_FAS11684	NOT6-6L	208
34036944	NOT6-6L_FAS11684	NOT6-6L	128
34036945	NOT6-6L_FAS11684	NOT6-6L	47
34036946	NOT6-6L_FAS11684	NOT6-6L	228
34036947	NOT6-6L_FAS11684	NOT6-6L	19
34036948	NOT6-6L_FAS11684	NOT6-6L	244
34036949	NOT6-6L_FAS11684	NOT6-6L	144
34036950	NOT6-6L_FAS11684	NOT6-6L	74
34036951	NOT6-6L_FAS11684	NOT6-6L	149
34036952	NOT6-6L_FAS11684	NOT6-6L	254
34036953	NOT6-6L_FAS11684	NOT6-6L	34
34036954	NOT6-6L_FAS11684	NOT6-6L	80
34036955	NOT6-6L_FAS11684	NOT6-6L	64
34036956	NOT6-6L_FAS11684	NOT6-6L	144
34036957	NOT6-6L_FAS11684	NOT6-6L	89
34036958	NOT6-6L_FAS11684	NOT6-6L	109
34036959	NOT6-6L_FAS11684	NOT6-6L	234
34036960	NOT6-6L_FAS11684	NOT6-6L	21
34036961	NOT6-6L_FAS11684	NOT6-6L	46
34036962	NOT6-6L_FAS11684	NOT6-6L	73
34036963	NOT6-6L_FAS11684	NOT6-6L	72
34036964	NOT6-6L_FAS11684	NOT6-6L	97
34036965	NOT6-6L_FAS11684	NOT6-6L	144
34036966	NOT6-6L_FAS11684	NOT6-6L	114
34036967	NOT6-6L_FAS11684	NOT6-6L	142
34036968	NOT6-6L_FAS11684	NOT6-6L	159
34036969	NOT6-6L_FAS11684	NOT6-6L	30
34036970	NOT6-6L_FAS11684	NOT6-6L	162
34036971	NOT6-6L_FAS11684	NOT6-6L	61
34036972	NOT6-6L_FAS11684	NOT6-6L	99
34036973	NOT6-6L_FAS11684	NOT6-6L	41
34036974	NOT6-6L_FAS11684	NOT6-6L	92
34036975	NOT6-6L_FAS11684	NOT6-6L	179
34036976	NOT6-6L_FAS11684	NOT6-6L	107
34036977	NOT6-6L_FAS11684	NOT6-6L	179
34036978	NOT6-6L_FAS11684	NOT6-6L	109
34036979	NOT6-6L_FAS11684	NOT6-6L	136
34036980	NOT6-6L_FAS11684	NOT6-6L	71
34036981	NOT6-6L_FAS11684	NOT6-6L	82
34036982	NOT6-6L_FAS11684	NOT6-6L	72
34036983	NOT6-6L_FAS11684	NOT6-6L	113
34036984	NOT6-6L_FAS11684	NOT6-6L	12
34036985	NOT6-6L_FAS11684	NOT6-6L	127
34036986	NOT6-6L_FAS11684	NOT6-6L	140
34036987	NOT6-6L_FAS11684	NOT6-6L	146
34036988	NOT6-6L_FAS11684	NOT6-6L	118
34036989	NOT6-6L_FAS11684	NOT6-6L	55
34036990	NOT6-6L_FAS11684	NOT6-6L	125
34036991	NOT6-6L_FAS11684	NOT6-6L	110
34036992	NOT6-6L_FAS11684	NOT6-6L	134
34036993	NOT6-6L_FAS11684	NOT6-6L	40
34036994	NOT6-6L_FAS11684	NOT6-6L	234
34036995	NOT6-6L_FAS11684	NOT6-6L	156
34036996	NOT6-6L_FAS11684	NOT6-6L	62
34036997	NOT6-6L_FAS11684	NOT6-6L	140
34036998	NOT6-6L_FAS11684	NOT6-6L	91
34036999	NOT6-6L_FAS11684	NOT6-6L	159
34037000	NOT6-6L_FAS11684	NOT6-6L	34
34037001	NOT6-6L_FAS11684	NOT6-6L	109
34037002	NOT6-6L_FAS11684	NOT6-6L	89
34037003	NOT6-6L_FAS11684	NOT6-6L	206
34037004	NOT6-6L_FAS11684	NOT6-6L	21
34037005	NOT6-6L_FAS11684	NOT6-6L	46
34037006	NOT6-6L_FAS11684	NOT6-6L	73
34037007	NOT6-6L_FAS11684	NOT6-6L	72
34037008	NOT6-6L_FAS11684	NOT6-6L	144
34037009	NOT6-6L_FAS11684	NOT6-6L	114
34037010	NOT6-6L_FAS11684	NOT6-6L	30
34037011	NOT6-6L_FAS11684	NOT6-6L	179
34037012	NOT6-6L_FAS11684	NOT6-6L	71
34037013	NOT6-6L_FAS11684	NOT6-6L	299
34037014	NOT6-6L_FAS11684	NOT6-6L	52
34037015	NOT6-6L_FAS11684	NOT6-6L	46
34037016	NOT6-6L_FAS11684	NOT6-6L	124
34037017	NOT6-6L_FAS11684	NOT6-6L	67
34037018	NOT6-6L_FAS11684	NOT6-6L	73
34037019	NOT6-6L_FAS11684	NOT6-6L	103
34037020	NOT6-6L_FAS11684	NOT6-6L	163
34037021	NOT6-6L_FAS11684	NOT6-6L	60
34037022	NOT6-6L_FAS11684	NOT6-6L	292
34037023	NOT6-6L_FAS11684	NOT6-6L	67
34037024	NOT6-6L_FAS11684	NOT6-6L	135
34037025	NOT6-6L_FAS11684	NOT6-6L	120
34037026	NOT6-6L_FAS11684	NOT6-6L	64
34037027	NOT6-6L_FAS11684	NOT6-6L	215
34037028	NOT6-6L_FAS11684	NOT6-6L	196
34037029	NOT6-6L_FAS11684	NOT6-6L	114
34037030	NOT6-6L_FAS11684	NOT6-6L	103
34037031	NOT6-6L_FAS11684	NOT6-6L	273
34037032	NOT6-6L_FAS11684	NOT6-6L	76
34037033	NOT6-6L_FAS11684	NOT6-6L	144
34037034	NOT6-6L_FAS11684	NOT6-6L	184
34037035	NOT6-6L_FAS11684	NOT6-6L	42
34037036	NOT6-6L_FAS11684	NOT6-6L	106
34037037	NOT6-6L_FAS11684	NOT6-6L	101
34037038	NOT6-6L_FAS11684	NOT6-6L	139
34037039	NOT6-6L_FAS11684	NOT6-6L	170
34037040	NOT6-6L_FAS11684	NOT6-6L	191
34037041	NOT6-6L_FAS11684	NOT6-6L	149
34037042	NOT6-6L_FAS11684	NOT6-6L	127
34037043	NOT6-6L_FAS11684	NOT6-6L	238
34037044	NOT6-6L_FAS11684	NOT6-6L	111
34037045	NOT6-6L_FAS11684	NOT6-6L	98
34037046	NOT6-6L_FAS11684	NOT6-6L	100
34037047	NOT6-6L_FAS11684	NOT6-6L	148
34037048	NOT6-6L_FAS11684	NOT6-6L	257
34037049	NOT6-6L_FAS11684	NOT6-6L	100
34037050	NOT6-6L_FAS11684	NOT6-6L	192
34037051	NOT6-6L_FAS11684	NOT6-6L	79
34037052	NOT6-6L_FAS11684	NOT6-6L	160
34037053	NOT6-6L_FAS11684	NOT6-6L	101
34037054	NOT6-6L_FAS11684	NOT6-6L	226
34037055	NOT6-6L_FAS11684	NOT6-6L	171
34037056	NOT6-6L_FAS11684	NOT6-6L	132
34037057	NOT6-6L_FAS11684	NOT6-6L	68
34037058	NOT6-6L_FAS11684	NOT6-6L	196
34037059	NOT6-6L_FAS11684	NOT6-6L	36
34037060	NOT6-6L_FAS11684	NOT6-6L	32
34037061	NOT6-6L_FAS11684	NOT6-6L	43
34037062	NOT6-6L_FAS11684	NOT6-6L	119
34037063	NOT6-6L_FAS11684	NOT6-6L	54
34037064	NOT6-6L_FAS11684	NOT6-6L	90
34037065	NOT6-6L_FAS11684	NOT6-6L	99
34037066	NOT6-6L_FAS11684	NOT6-6L	76
34037067	NOT6-6L_FAS11684	NOT6-6L	96
34037068	NOT6-6L_FAS11684	NOT6-6L	123
34037069	NOT6-6L_FAS11684	NOT6-6L	112
34037070	NOT6-6L_FAS11684	NOT6-6L	26
34037071	NOT6-6L_FAS11684	NOT6-6L	151
34037072	NOT6-6L_FAS11684	NOT6-6L	84
34037073	NOT6-6L_FAS11684	NOT6-6L	198
34037074	NOT6-6L_FAS11684	NOT6-6L	100
34037075	NOT6-6L_FAS11684	NOT6-6L	227
34037076	NOT6-6L_FAS11684	NOT6-6L	164
34037077	NOT6-6L_FAS11684	NOT6-6L	156
34037078	NOT6-6L_FAS11684	NOT6-6L	37
34037079	NOT6-6L_FAS11684	NOT6-6L	221
34037080	NOT6-6L_FAS11684	NOT6-6L	82
34037081	NOT6-6L_FAS11684	NOT6-6L	49
34037082	NOT6-6L_FAS11684	NOT6-6L	114
34037083	NOT6-6L_FAS11684	NOT6-6L	98
34037084	NOT6-6L_FAS11684	NOT6-6L	84
34037085	NOT6-6L_FAS11684	NOT6-6L	193
34037086	NOT6-6L_FAS11684	NOT6-6L	109
34037087	NOT6-6L_FAS11684	NOT6-6L	103
34037088	NOT6-6L_FAS11684	NOT6-6L	85
34037089	NOT6-6L_FAS11684	NOT6-6L	257
34037090	NOT6-6L_FAS11684	NOT6-6L	272
34037091	NOT6-6L_FAS11684	NOT6-6L	34
34037092	NOT6-6L_FAS11684	NOT6-6L	166
34037093	NOT6-6L_FAS11684	NOT6-6L	70
34037094	NOT6-6L_FAS11684	NOT6-6L	278
34037095	NOT6-6L_FAS11684	NOT6-6L	183
34037096	NOT6-6L_FAS11684	NOT6-6L	163
34037097	NOT6-6L_FAS11684	NOT6-6L	121
34037098	NOT6-6L_FAS11684	NOT6-6L	364
34037099	NOT6-6L_FAS11684	NOT6-6L	167
34037100	NOT6-6L_FAS11684	NOT6-6L	128
34037101	NOT6-6L_FAS11684	NOT6-6L	90
34037102	NOT6-6L_FAS11684	NOT6-6L	204
34037103	NOT6-6L_FAS11684	NOT6-6L	130
34037104	NOT6-6L_FAS11684	NOT6-6L	92
34037105	NOT6-6L_FAS11684	NOT6-6L	88
34037106	NOT6-6L_FAS11684	NOT6-6L	88
34037107	NOT6-6L_FAS11684	NOT6-6L	122
34037108	NOT6-6L_FAS11684	NOT6-6L	123
34037109	NOT6-6L_FAS11684	NOT6-6L	75
34037110	NOT6-6L_FAS11684	NOT6-6L	13
34037111	NOT6-6L_FAS11684	NOT6-6L	91
34037112	NOT6-6L_FAS11684	NOT6-6L	154
34037113	NOT6-6L_FAS11684	NOT6-6L	222
34037114	NOT6-6L_FAS11684	NOT6-6L	246
34037115	NOT6-6L_FAS11684	NOT6-6L	201
34037116	NOT6-6L_FAS11684	NOT6-6L	172
34037117	NOT6-6L_FAS11684	NOT6-6L	158
34037118	NOT6-6L_FAS11684	NOT6-6L	37
34037119	NOT6-6L_FAS11684	NOT6-6L	120
34037120	NOT6-6L_FAS11684	NOT6-6L	46
34037121	NOT6-6L_FAS11684	NOT6-6L	75
34037122	NOT6-6L_FAS11684	NOT6-6L	8
34037123	NOT6-6L_FAS11684	NOT6-6L	13
34037124	NOT6-6L_FAS11684	NOT6-6L	136
34037125	NOT6-6L_FAS11684	NOT6-6L	42
34037126	NOT6-6L_FAS11684	NOT6-6L	127
34037127	NOT6-6L_FAS11684	NOT6-6L	92
34037128	NOT6-6L_FAS11684	NOT6-6L	105
34037129	NOT6-6L_FAS11684	NOT6-6L	66
34037130	NOT6-6L_FAS11684	NOT6-6L	78
34037131	NOT6-6L_FAS11684	NOT6-6L	147
34037132	NOT6-6L_FAS11684	NOT6-6L	160
34037133	NOT6-6L_FAS11684	NOT6-6L	94
34037134	NOT6-6L_FAS11684	NOT6-6L	119
34037135	NOT6-6L_FAS11684	NOT6-6L	279
34037136	NOT6-6L_FAS11684	NOT6-6L	142
34037137	NOT6-6L_FAS11684	NOT6-6L	146
34037138	NOT6-6L_FAS11684	NOT6-6L	143
34037139	NOT6-6L_FAS11684	NOT6-6L	88
34037140	NOT6-6L_FAS11684	NOT6-6L	27
34037141	NOT6-6L_FAS11684	NOT6-6L	31
34037142	NOT6-6L_FAS11684	NOT6-6L	183
34037143	NOT6-6L_FAS11684	NOT6-6L	260
34037144	NOT6-6L_FAS11684	NOT6-6L	35
34037145	NOT6-6L_FAS11684	NOT6-6L	57
34037146	NOT6-6L_FAS11684	NOT6-6L	80
34037147	NOT6-6L_FAS11684	NOT6-6L	174
34037148	NOT6-6L_FAS11684	NOT6-6L	40
34037149	NOT6-6L_FAS11684	NOT6-6L	162
34037150	NOT6-6L_FAS11684	NOT6-6L	59
34037151	NOT6-6L_FAS11684	NOT6-6L	29
34037152	NOT6-6L_FAS11684	NOT6-6L	179
34037153	NOT6-6L_FAS11684	NOT6-6L	107
34037154	NOT6-6L_FAS11684	NOT6-6L	127
34037155	NOT6-6L_FAS11684	NOT6-6L	92
34037156	NOT6-6L_FAS11684	NOT6-6L	89
34037157	NOT6-6L_FAS11684	NOT6-6L	41
34037158	NOT6-6L_FAS11684	NOT6-6L	114
34037159	NOT6-6L_FAS11684	NOT6-6L	61
34037160	NOT6-6L_FAS11684	NOT6-6L	234
34037161	NOT6-6L_FAS11684	NOT6-6L	46
34037162	NOT6-6L_FAS11684	NOT6-6L	72
34037163	NOT6-6L_FAS11684	NOT6-6L	159
34037164	NOT6-6L_FAS11684	NOT6-6L	30
34037165	NOT6-6L_FAS11684	NOT6-6L	136
34037166	NOT6-6L_FAS11684	NOT6-6L	179
34037167	NOT6-6L_FAS11684	NOT6-6L	144
34037168	NOT6-6L_FAS11684	NOT6-6L	162
34037169	NOT6-6L_FAS11684	NOT6-6L	142
34037170	NOT6-6L_FAS11684	NOT6-6L	82
34037171	NOT6-6L_FAS11684	NOT6-6L	193
34037172	NOT6-6L_FAS11684	NOT6-6L	113
34037173	NOT6-6L_FAS11684	NOT6-6L	99
34037174	NOT6-6L_FAS11684	NOT6-6L	72
34037175	NOT6-6L_FAS11684	NOT6-6L	97
34037176	NOT6-6L_FAS11684	NOT6-6L	71
34037177	NOT6-6L_FAS11684	NOT6-6L	206
34037178	NOT6-6L_FAS11684	NOT6-6L	109
34037179	NOT6-6L_FAS11684	NOT6-6L	12
34037180	NOT6-6L_FAS11684	NOT6-6L	21
34037181	NOT6-6L_FAS11684	NOT6-6L	151
34037182	NOT6-6L_FAS11684	NOT6-6L	8
34037183	NOT6-6L_FAS11684	NOT6-6L	109
34037184	NOT6-6L_FAS11684	NOT6-6L	179
34037185	NOT6-6L_FAS11684	NOT6-6L	89
34037186	NOT6-6L_FAS11684	NOT6-6L	114
34037187	NOT6-6L_FAS11684	NOT6-6L	71
34037188	NOT6-6L_FAS11684	NOT6-6L	30
34037189	NOT6-6L_FAS11684	NOT6-6L	206
34037190	NOT6-6L_FAS11684	NOT6-6L	21
34037191	NOT6-6L_FAS11684	NOT6-6L	13
34037192	NOT6-6L_FAS11684	NOT6-6L	52
34037193	NOT6-6L_FAS11684	NOT6-6L	73
34037194	NOT6-6L_FAS11684	NOT6-6L	98
34037195	NOT6-6L_FAS11684	NOT6-6L	98
34037196	NOT6-6L_FAS11684	NOT6-6L	52
34037197	NOT6-6L_FAS11684	NOT6-6L	73
34037198	NOT6-6L_FAS11684	NOT6-6L	98
34037199	NOT6-6L_FAS11684	NOT6-6L	52
34037200	NOT6-6L_FAS11684	NOT6-6L	73
34037201	NOT6-6L_FAS11684	NOT6-6L	98
34037202	NOT6-6L_FAS11684	NOT6-6L	175
34037203	NOT6-6L_FAS11684	NOT6-6L	48
34037204	NOT6-6L_FAS11684	NOT6-6L	175
34037205	NOT6-6L_FAS11684	NOT6-6L	221
34037206	NOT6-6L_FAS11684	NOT6-6L	151
34037207	NOT6-6L_FAS11684	NOT6-6L	248
34037208	NOT6-6L_FAS11684	NOT6-6L	237
34037209	NOT6-6L_FAS11684	NOT6-6L	259
34037210	NOT6-6L_FAS11684	NOT6-6L	115
34037211	NOT6-6L_FAS11684	NOT6-6L	241
34037212	NOT6-6L_FAS11684	NOT6-6L	140
34037213	NOT6-6L_FAS11684	NOT6-6L	72
34037214	NOT6-6L_FAS11684	NOT6-6L	94
34037215	NOT6-6L_FAS11684	NOT6-6L	24
34037216	NOT6-6L_FAS11684	NOT6-6L	224
34037217	NOT6-6L_FAS11684	NOT6-6L	262
34037218	NOT6-6L_FAS11684	NOT6-6L	200
34037219	NOT6-6L_FAS11684	NOT6-6L	21
34037220	NOT6-6L_FAS11684	NOT6-6L	151
34037221	NOT6-6L_FAS11684	NOT6-6L	239
34037222	NOT6-6L_FAS11684	NOT6-6L	177
34037223	NOT6-6L_FAS11684	NOT6-6L	265
34037224	NOT6-6L_FAS11684	NOT6-6L	124
34037225	NOT6-6L_FAS11684	NOT6-6L	182
34037226	NOT6-6L_FAS11684	NOT6-6L	126
34037227	NOT6-6L_FAS11684	NOT6-6L	173
34037228	NOT6-6L_FAS11684	NOT6-6L	137
34037229	NOT6-6L_FAS11684	NOT6-6L	278
34037230	NOT6-6L_FAS11684	NOT6-6L	218
34037231	NOT6-6L_FAS11684	NOT6-6L	110
34037232	NOT6-6L_FAS11684	NOT6-6L	192
34037233	NOT6-6L_FAS11684	NOT6-6L	286
34037234	NOT6-6L_FAS11684	NOT6-6L	216
34037235	NOT6-6L_FAS11684	NOT6-6L	128
34037236	NOT6-6L_FAS11684	NOT6-6L	167
34037237	NOT6-6L_FAS11684	NOT6-6L	178
34037238	NOT6-6L_FAS11684	NOT6-6L	154
34037239	NOT6-6L_FAS11684	NOT6-6L	180
34037240	NOT6-6L_FAS11684	NOT6-6L	120
34037241	NOT6-6L_FAS11684	NOT6-6L	94
34037242	NOT6-6L_FAS11684	NOT6-6L	72
34037243	NOT6-6L_FAS11684	NOT6-6L	24
34037244	NOT6-6L_FAS11684	NOT6-6L	224
34037245	NOT6-6L_FAS11684	NOT6-6L	94
34037246	NOT6-6L_FAS11684	NOT6-6L	262
34037247	NOT6-6L_FAS11684	NOT6-6L	200
34037248	NOT6-6L_FAS11684	NOT6-6L	21
34037249	NOT6-6L_FAS11684	NOT6-6L	151
34037250	NOT6-6L_FAS11684	NOT6-6L	239
34037251	NOT6-6L_FAS11684	NOT6-6L	177
34037252	NOT6-6L_FAS11684	NOT6-6L	265
34037253	NOT6-6L_FAS11684	NOT6-6L	124
34037254	NOT6-6L_FAS11684	NOT6-6L	182
34037255	NOT6-6L_FAS11684	NOT6-6L	126
34037256	NOT6-6L_FAS11684	NOT6-6L	173
34037257	NOT6-6L_FAS11684	NOT6-6L	137
34037258	NOT6-6L_FAS11684	NOT6-6L	278
34037259	NOT6-6L_FAS11684	NOT6-6L	218
34037260	NOT6-6L_FAS11684	NOT6-6L	110
34037261	NOT6-6L_FAS11684	NOT6-6L	192
34037262	NOT6-6L_FAS11684	NOT6-6L	286
34037263	NOT6-6L_FAS11684	NOT6-6L	216
34037264	NOT6-6L_FAS11684	NOT6-6L	128
34037265	NOT6-6L_FAS11684	NOT6-6L	167
34037266	NOT6-6L_FAS11684	NOT6-6L	178
34037267	NOT6-6L_FAS11684	NOT6-6L	154
34037268	NOT6-6L_FAS11684	NOT6-6L	180
34037269	NOT6-6L_FAS11684	NOT6-6L	120
34037270	NOT6-6L_FAS11684	NOT6-6L	94
34037271	NOT6-6L_FAS11684	NOT6-6L	21
34037272	NOT6-6L_FAS11684	NOT6-6L	21
34037273	NOT6-6L_FAS11684	NOT6-6L	21
34037274	NOT6-6L_FAS11684	NOT6-6L	21
34037275	NOT6-6L_FAS11684	NOT6-6L	51
34037276	NOT6-6L_FAS11684	NOT6-6L	171
34037277	NOT6-6L_FAS11684	NOT6-6L	280
34037278	NOT6-6L_FAS11684	NOT6-6L	182
34037279	NOT6-6L_FAS11684	NOT6-6L	100
34037280	NOT6-6L_FAS11684	NOT6-6L	38
34037281	NOT6-6L_FAS11684	NOT6-6L	56
34037282	NOT6-6L_FAS11684	NOT6-6L	24
34037283	NOT6-6L_FAS11684	NOT6-6L	117
34037284	NOT6-6L_FAS11684	NOT6-6L	170
34037285	NOT6-6L_FAS11684	NOT6-6L	57
34037286	NOT6-6L_FAS11684	NOT6-6L	115
34037287	NOT6-6L_FAS11684	NOT6-6L	97
34037288	NOT6-6L_FAS11684	NOT6-6L	168
34037289	NOT6-6L_FAS11684	NOT6-6L	112
34037290	NOT6-6L_FAS11684	NOT6-6L	172
34037291	NOT6-6L_FAS11684	NOT6-6L	8
34037292	NOT6-6L_FAS11684	NOT6-6L	21
34037293	NOT6-6L_FAS11684	NOT6-6L	178
34037294	NOT6-6L_FAS11684	NOT6-6L	193
34037295	NOT6-6L_FAS11684	NOT6-6L	94
34037296	NOT6-6L_FAS11684	NOT6-6L	203
34037297	NOT6-6L_FAS11684	NOT6-6L	35
34037298	NOT6-6L_FAS11684	NOT6-6L	96
34037299	NOT6-6L_FAS11684	NOT6-6L	37
34037300	NOT6-6L_FAS11684	NOT6-6L	11
34037301	NOT6-6L_FAS11684	NOT6-6L	75
34037302	NOT6-6L_FAS11684	NOT6-6L	148
34037303	NOT6-6L_FAS11684	NOT6-6L	80
34037304	NOT6-6L_FAS11684	NOT6-6L	52
34037305	NOT6-6L_FAS11684	NOT6-6L	108
34037306	NOT6-6L_FAS11684	NOT6-6L	156
34037307	NOT6-6L_FAS11684	NOT6-6L	139
34037308	NOT6-6L_FAS11684	NOT6-6L	137
34037309	NOT6-6L_FAS11684	NOT6-6L	179
34037310	NOT6-6L_FAS11684	NOT6-6L	105
34037311	NOT6-6L_FAS11684	NOT6-6L	43
34037312	NOT6-6L_FAS11684	NOT6-6L	52
34037313	NOT6-6L_FAS11684	NOT6-6L	111
34037314	NOT6-6L_FAS11684	NOT6-6L	73
34037315	NOT6-6L_FAS11684	NOT6-6L	181
34037316	NOT6-6L_FAS11684	NOT6-6L	116
34037317	NOT6-6L_FAS11684	NOT6-6L	151
34037318	NOT6-6L_FAS11684	NOT6-6L	196
34037319	NOT6-6L_FAS11684	NOT6-6L	120
34037320	NOT6-6L_FAS11684	NOT6-6L	104
34037321	NOT6-6L_FAS11684	NOT6-6L	59
34037322	NOT6-6L_FAS11684	NOT6-6L	160
34037323	NOT6-6L_FAS11684	NOT6-6L	147
34037324	NOT6-6L_FAS11684	NOT6-6L	94
34037325	NOT6-6L_FAS11684	NOT6-6L	89
34037326	NOT6-6L_FAS11684	NOT6-6L	125
34037327	NOT6-6L_FAS11684	NOT6-6L	156
34037328	NOT6-6L_FAS11684	NOT6-6L	123
34037329	NOT6-6L_FAS11684	NOT6-6L	176
34037330	NOT6-6L_FAS11684	NOT6-6L	38
34037331	NOT6-6L_FAS11684	NOT6-6L	115
34037332	NOT6-6L_FAS11684	NOT6-6L	125
34037333	NOT6-6L_FAS11684	NOT6-6L	67
34037334	NOT6-6L_FAS11684	NOT6-6L	50
34037335	NOT6-6L_FAS11684	NOT6-6L	97
34037336	NOT6-6L_FAS11684	NOT6-6L	199
34037337	NOT6-6L_FAS11684	NOT6-6L	123
34037338	NOT6-6L_FAS11684	NOT6-6L	15
34037339	NOT6-6L_FAS11684	NOT6-6L	54
34037340	NOT6-6L_FAS11684	NOT6-6L	104
34037341	NOT6-6L_FAS11684	NOT6-6L	199
34037342	NOT6-6L_FAS11684	NOT6-6L	200
34037343	NOT6-6L_FAS11684	NOT6-6L	103
34037344	NOT6-6L_FAS11684	NOT6-6L	167
34037345	NOT6-6L_FAS11684	NOT6-6L	97
34037346	NOT6-6L_FAS11684	NOT6-6L	82
34037347	NOT6-6L_FAS11684	NOT6-6L	147
34037348	NOT6-6L_FAS11684	NOT6-6L	98
34037349	NOT6-6L_FAS11684	NOT6-6L	124
34037350	NOT6-6L_FAS11684	NOT6-6L	44
34037351	NOT6-6L_FAS11684	NOT6-6L	66
34037352	NOT6-6L_FAS11684	NOT6-6L	156
34037353	NOT6-6L_FAS11684	NOT6-6L	40
34037354	NOT6-6L_FAS11684	NOT6-6L	55
34037355	NOT6-6L_FAS11684	NOT6-6L	105
34037356	NOT6-6L_FAS11684	NOT6-6L	66
34037357	NOT6-6L_FAS11684	NOT6-6L	85
34037358	NOT6-6L_FAS11684	NOT6-6L	29
34037359	NOT6-6L_FAS11684	NOT6-6L	118
34037360	NOT6-6L_FAS11684	NOT6-6L	147
34037361	NOT6-6L_FAS11684	NOT6-6L	164
34037362	NOT6-6L_FAS11684	NOT6-6L	99
34037363	NOT6-6L_FAS11684	NOT6-6L	152
34037364	NOT6-6L_FAS11684	NOT6-6L	102
34037365	NOT6-6L_FAS11684	NOT6-6L	28
34037366	NOT6-6L_FAS11684	NOT6-6L	247
34037367	NOT6-6L_FAS11684	NOT6-6L	126
34037368	NOT6-6L_FAS11684	NOT6-6L	40
34037369	NOT6-6L_FAS11684	NOT6-6L	191
34037370	NOT6-6L_FAS11684	NOT6-6L	195
34037371	NOT6-6L_FAS11684	NOT6-6L	157
34037372	NOT6-6L_FAS11684	NOT6-6L	138
34037373	NOT6-6L_FAS11684	NOT6-6L	99
34037374	NOT6-6L_FAS11684	NOT6-6L	48
34037375	NOT6-6L_FAS11684	NOT6-6L	154
34037376	NOT6-6L_FAS11684	NOT6-6L	182
34037377	NOT6-6L_FAS11684	NOT6-6L	74
34037378	NOT6-6L_FAS11684	NOT6-6L	123
34037379	NOT6-6L_FAS11684	NOT6-6L	40
34037380	NOT6-6L_FAS11684	NOT6-6L	134
34037381	NOT6-6L_FAS11684	NOT6-6L	123
34037382	NOT6-6L_FAS11684	NOT6-6L	48
34037383	NOT6-6L_FAS11684	NOT6-6L	63
34037384	NOT6-6L_FAS11684	NOT6-6L	74
34037385	NOT6-6L_FAS11684	NOT6-6L	109
34037386	NOT6-6L_FAS11684	NOT6-6L	189
34037387	NOT6-6L_FAS11684	NOT6-6L	135
34037388	NOT6-6L_FAS11684	NOT6-6L	99
34037389	NOT6-6L_FAS11684	NOT6-6L	143
34037390	NOT6-6L_FAS11684	NOT6-6L	102
34037391	NOT6-6L_FAS11684	NOT6-6L	195
34037392	NOT6-6L_FAS11684	NOT6-6L	38
34037393	NOT6-6L_FAS11684	NOT6-6L	51
34037394	NOT6-6L_FAS11684	NOT6-6L	143
34037395	NOT6-6L_FAS11684	NOT6-6L	52
34037396	NOT6-6L_FAS11684	NOT6-6L	89
34037397	NOT6-6L_FAS11684	NOT6-6L	58
34037398	NOT6-6L_FAS11684	NOT6-6L	175
34037399	NOT6-6L_FAS11684	NOT6-6L	86
34037400	NOT6-6L_FAS11684	NOT6-6L	66
34037401	NOT6-6L_FAS11684	NOT6-6L	76
34037402	NOT6-6L_FAS11684	NOT6-6L	125
34037403	NOT6-6L_FAS11684	NOT6-6L	241
34037404	NOT6-6L_FAS11684	NOT6-6L	170
34037405	NOT6-6L_FAS11684	NOT6-6L	51
34037406	NOT6-6L_FAS11684	NOT6-6L	213
34037407	NOT6-6L_FAS11684	NOT6-6L	47
34037408	NOT6-6L_FAS11684	NOT6-6L	83
34037409	NOT6-6L_FAS11684	NOT6-6L	217
34037410	NOT6-6L_FAS11684	NOT6-6L	115
34037411	NOT6-6L_FAS11684	NOT6-6L	197
34037412	NOT6-6L_FAS11684	NOT6-6L	172
34037413	NOT6-6L_FAS11684	NOT6-6L	151
34037414	NOT6-6L_FAS11684	NOT6-6L	78
34037415	NOT6-6L_FAS11684	NOT6-6L	65
34037416	NOT6-6L_FAS11684	NOT6-6L	158
34037417	NOT6-6L_FAS11684	NOT6-6L	44
34037418	NOT6-6L_FAS11684	NOT6-6L	300
34037419	NOT6-6L_FAS11684	NOT6-6L	150
34037420	NOT6-6L_FAS11684	NOT6-6L	25
34037421	NOT6-6L_FAS11684	NOT6-6L	153
34037422	NOT6-6L_FAS11684	NOT6-6L	99
34037423	NOT6-6L_FAS11684	NOT6-6L	17
34037424	NOT6-6L_FAS11684	NOT6-6L	108
34037425	NOT6-6L_FAS11684	NOT6-6L	91
34037426	NOT6-6L_FAS11684	NOT6-6L	100
34037427	NOT6-6L_FAS11684	NOT6-6L	79
34037428	NOT6-6L_FAS11684	NOT6-6L	79
34037429	NOT6-6L_FAS11684	NOT6-6L	99
34037430	NOT6-6L_FAS11684	NOT6-6L	61
34037431	NOT6-6L_FAS11684	NOT6-6L	88
34037432	NOT6-6L_FAS11684	NOT6-6L	106
34037433	NOT6-6L_FAS11684	NOT6-6L	98
34037434	NOT6-6L_FAS11684	NOT6-6L	50
34037435	NOT6-6L_FAS11684	NOT6-6L	36
34037436	NOT6-6L_FAS11684	NOT6-6L	28
34037437	NOT6-6L_FAS11684	NOT6-6L	168
34037438	NOT6-6L_FAS11684	NOT6-6L	132
34037439	NOT6-6L_FAS11684	NOT6-6L	147
34037440	NOT6-6L_FAS11684	NOT6-6L	73
34037441	NOT6-6L_FAS11684	NOT6-6L	39
34037442	NOT6-6L_FAS11684	NOT6-6L	68
34037443	NOT6-6L_FAS11684	NOT6-6L	47
34037444	NOT6-6L_FAS11684	NOT6-6L	159
34037445	NOT6-6L_FAS11684	NOT6-6L	73
34037446	NOT6-6L_FAS11684	NOT6-6L	62
34037447	NOT6-6L_FAS11684	NOT6-6L	90
34037448	NOT6-6L_FAS11684	NOT6-6L	149
34037449	NOT6-6L_FAS11684	NOT6-6L	55
34037450	NOT6-6L_FAS11684	NOT6-6L	119
34037451	NOT6-6L_FAS11684	NOT6-6L	94
34037452	NOT6-6L_FAS11684	NOT6-6L	66
34037453	NOT6-6L_FAS11684	NOT6-6L	138
34037454	NOT6-6L_FAS11684	NOT6-6L	126
34037455	NOT6-6L_FAS11684	NOT6-6L	72
34037456	NOT6-6L_FAS11684	NOT6-6L	41
34037457	NOT6-6L_FAS11684	NOT6-6L	159
34037458	NOT6-6L_FAS11684	NOT6-6L	144
34037459	NOT6-6L_FAS11684	NOT6-6L	86
34037460	NOT6-6L_FAS11684	NOT6-6L	148
34037461	NOT6-6L_FAS11684	NOT6-6L	203
34037462	NOT6-6L_FAS11684	NOT6-6L	84
34037463	NOT6-6L_FAS11684	NOT6-6L	105
34037464	NOT6-6L_FAS11684	NOT6-6L	72
34037465	NOT6-6L_FAS11684	NOT6-6L	113
34037466	NOT6-6L_FAS11684	NOT6-6L	159
34037467	NOT6-6L_FAS11684	NOT6-6L	203
34037468	NOT6-6L_FAS11684	NOT6-6L	161
34037469	NOT6-6L_FAS11684	NOT6-6L	137
34037470	NOT6-6L_FAS11684	NOT6-6L	114
34037471	NOT6-6L_FAS11684	NOT6-6L	59
34037472	NOT6-6L_FAS11684	NOT6-6L	68
34037473	NOT6-6L_FAS11684	NOT6-6L	50
34037474	NOT6-6L_FAS11684	NOT6-6L	54
34037475	NOT6-6L_FAS11684	NOT6-6L	220
34037476	NOT6-6L_FAS11684	NOT6-6L	170
34037477	NOT6-6L_FAS11684	NOT6-6L	44
34037478	NOT6-6L_FAS11684	NOT6-6L	109
34037479	NOT6-6L_FAS11684	NOT6-6L	208
34037480	NOT6-6L_FAS11684	NOT6-6L	41
34037481	NOT6-6L_FAS11684	NOT6-6L	79
34037482	NOT6-6L_FAS11684	NOT6-6L	272
34037483	NOT6-6L_FAS11684	NOT6-6L	62
34037484	NOT6-6L_FAS11684	NOT6-6L	72
34037485	NOT6-6L_FAS11684	NOT6-6L	101
34037486	NOT6-6L_FAS11684	NOT6-6L	76
34037487	NOT6-6L_FAS11684	NOT6-6L	161
34037488	NOT6-6L_FAS11684	NOT6-6L	54
34037489	NOT6-6L_FAS11684	NOT6-6L	91
34037490	NOT6-6L_FAS11684	NOT6-6L	89
34037491	NOT6-6L_FAS11684	NOT6-6L	172
34037492	NOT6-6L_FAS11684	NOT6-6L	78
34037493	NOT6-6L_FAS11684	NOT6-6L	107
34037494	NOT6-6L_FAS11684	NOT6-6L	90
34037495	NOT6-6L_FAS11684	NOT6-6L	76
34037496	NOT6-6L_FAS11684	NOT6-6L	140
34037497	NOT6-6L_FAS11684	NOT6-6L	79
34037498	NOT6-6L_FAS11684	NOT6-6L	78
34037499	NOT6-6L_FAS11684	NOT6-6L	225
34037500	NOT6-6L_FAS11684	NOT6-6L	89
34037501	NOT6-6L_FAS11684	NOT6-6L	85
34037502	NOT6-6L_FAS11684	NOT6-6L	110
34037503	NOT6-6L_FAS11684	NOT6-6L	98
34037504	NOT6-6L_FAS11684	NOT6-6L	136
34037505	NOT6-6L_FAS11684	NOT6-6L	93
34037506	NOT6-6L_FAS11684	NOT6-6L	150
34037507	NOT6-6L_FAS11684	NOT6-6L	55
34037508	NOT6-6L_FAS11684	NOT6-6L	124
34037509	NOT6-6L_FAS11684	NOT6-6L	60
34037510	NOT6-6L_FAS11684	NOT6-6L	252
34037511	NOT6-6L_FAS11684	NOT6-6L	104
34037512	NOT6-6L_FAS11684	NOT6-6L	80
34037513	NOT6-6L_FAS11684	NOT6-6L	88
34037514	NOT6-6L_FAS11684	NOT6-6L	67
34037515	NOT6-6L_FAS11684	NOT6-6L	25
34037516	NOT6-6L_FAS11684	NOT6-6L	118
34037517	NOT6-6L_FAS11684	NOT6-6L	123
34037518	NOT6-6L_FAS11684	NOT6-6L	132
34037519	NOT6-6L_FAS11684	NOT6-6L	176
34037520	NOT6-6L_FAS11684	NOT6-6L	39
34037521	NOT6-6L_FAS11684	NOT6-6L	130
34037522	NOT6-6L_FAS11684	NOT6-6L	59
34037523	NOT6-6L_FAS11684	NOT6-6L	77
34037524	NOT6-6L_FAS11684	NOT6-6L	199
34037525	NOT6-6L_FAS11684	NOT6-6L	167
34037526	NOT6-6L_FAS11684	NOT6-6L	98
34037527	NOT6-6L_FAS11684	NOT6-6L	64
34037528	NOT6-6L_FAS11684	NOT6-6L	121
34037529	NOT6-6L_FAS11684	NOT6-6L	69
34037530	NOT6-6L_FAS11684	NOT6-6L	81
34037531	NOT6-6L_FAS11684	NOT6-6L	29
34037532	NOT6-6L_FAS11684	NOT6-6L	133
34037533	NOT6-6L_FAS11684	NOT6-6L	72
34037534	NOT6-6L_FAS11684	NOT6-6L	83
34037535	NOT6-6L_FAS11684	NOT6-6L	95
34037536	NOT6-6L_FAS11684	NOT6-6L	73
34037537	NOT6-6L_FAS11684	NOT6-6L	66
34037538	NOT6-6L_FAS11684	NOT6-6L	158
34037539	NOT6-6L_FAS11684	NOT6-6L	80
34037540	NOT6-6L_FAS11684	NOT6-6L	155
34037541	NOT6-6L_FAS11684	NOT6-6L	117
34037542	NOT6-6L_FAS11684	NOT6-6L	125
34037543	NOT6-6L_FAS11684	NOT6-6L	57
34037544	NOT6-6L_FAS11684	NOT6-6L	98
34037545	NOT6-6L_FAS11684	NOT6-6L	85
34037546	NOT6-6L_FAS11684	NOT6-6L	165
34037547	NOT6-6L_FAS11684	NOT6-6L	121
34037548	NOT6-6L_FAS11684	NOT6-6L	92
34037549	NOT6-6L_FAS11684	NOT6-6L	64
34037550	NOT6-6L_FAS11684	NOT6-6L	8
34037551	NOT6-6L_FAS11684	NOT6-6L	131
34037552	NOT6-6L_FAS11684	NOT6-6L	29
34037553	NOT6-6L_FAS11684	NOT6-6L	67
34037554	NOT6-6L_FAS11684	NOT6-6L	37
34037555	NOT6-6L_FAS11684	NOT6-6L	89
34037556	NOT6-6L_FAS11684	NOT6-6L	56
34037557	NOT6-6L_FAS11684	NOT6-6L	57
34037558	NOT6-6L_FAS11684	NOT6-6L	108
34037559	NOT6-6L_FAS11684	NOT6-6L	155
34037560	NOT6-6L_FAS11684	NOT6-6L	72
34037561	NOT6-6L_FAS11684	NOT6-6L	104
34037562	NOT6-6L_FAS11684	NOT6-6L	166
34037563	NOT6-6L_FAS11684	NOT6-6L	35
34037564	NOT6-6L_FAS11684	NOT6-6L	44
34037565	NOT6-6L_FAS11684	NOT6-6L	136
34037566	NOT6-6L_FAS11684	NOT6-6L	53
34037567	NOT6-6L_FAS11684	NOT6-6L	121
34037568	NOT6-6L_FAS11684	NOT6-6L	41
34037569	NOT6-6L_FAS11684	NOT6-6L	148
34037570	NOT6-6L_FAS11684	NOT6-6L	57
34037571	NOT6-6L_FAS11684	NOT6-6L	64
34037572	NOT6-6L_FAS11684	NOT6-6L	144
34037573	NOT6-6L_FAS11684	NOT6-6L	145
34037574	NOT6-6L_FAS11684	NOT6-6L	51
34037575	NOT6-6L_FAS11684	NOT6-6L	95
34037576	NOT6-6L_FAS11684	NOT6-6L	78
34037577	NOT6-6L_FAS11684	NOT6-6L	74
34037578	NOT6-6L_FAS11684	NOT6-6L	72
34037579	NOT6-6L_FAS11684	NOT6-6L	125
34037580	NOT6-6L_FAS11684	NOT6-6L	80
34037581	NOT6-6L_FAS11684	NOT6-6L	31
34037582	NOT6-6L_FAS11684	NOT6-6L	194
34037583	NOT6-6L_FAS11684	NOT6-6L	65
34037584	NOT6-6L_FAS11684	NOT6-6L	114
34037585	NOT6-6L_FAS11684	NOT6-6L	137
34037586	NOT6-6L_FAS11684	NOT6-6L	145
34037587	NOT6-6L_FAS11684	NOT6-6L	121
34037588	NOT6-6L_FAS11684	NOT6-6L	272
34037589	NOT6-6L_FAS11684	NOT6-6L	81
34037590	NOT6-6L_FAS11684	NOT6-6L	20
34037591	NOT6-6L_FAS11684	NOT6-6L	182
34037592	NOT6-6L_FAS11684	NOT6-6L	59
34037593	NOT6-6L_FAS11684	NOT6-6L	74
34037594	NOT6-6L_FAS11684	NOT6-6L	150
34037595	NOT6-6L_FAS11684	NOT6-6L	146
34037596	NOT6-6L_FAS11684	NOT6-6L	22
34037597	NOT6-6L_FAS11684	NOT6-6L	89
34037598	NOT6-6L_FAS11684	NOT6-6L	77
34037599	NOT6-6L_FAS11684	NOT6-6L	63
34037600	NOT6-6L_FAS11684	NOT6-6L	126
34037601	NOT6-6L_FAS11684	NOT6-6L	47
34037602	NOT6-6L_FAS11684	NOT6-6L	121
34037603	NOT6-6L_FAS11684	NOT6-6L	109
34037604	NOT6-6L_FAS11684	NOT6-6L	130
34037605	NOT6-6L_FAS11684	NOT6-6L	192
34037606	NOT6-6L_FAS11684	NOT6-6L	229
34037607	NOT6-6L_FAS11684	NOT6-6L	209
34037608	NOT6-6L_FAS11684	NOT6-6L	45
34037609	NOT6-6L_FAS11684	NOT6-6L	45
34037610	NOT6-6L_FAS11684	NOT6-6L	102
34037611	NOT6-6L_FAS11684	NOT6-6L	31
34037612	NOT6-6L_FAS11684	NOT6-6L	105
34037613	NOT6-6L_FAS11684	NOT6-6L	40
34037614	NOT6-6L_FAS11684	NOT6-6L	31
34037615	NOT6-6L_FAS11684	NOT6-6L	152
34037616	NOT6-6L_FAS11684	NOT6-6L	175
34037617	NOT6-6L_FAS11684	NOT6-6L	53
34037618	NOT6-6L_FAS11684	NOT6-6L	132
34037619	NOT6-6L_FAS11684	NOT6-6L	149
34037620	NOT6-6L_FAS11684	NOT6-6L	141
34037621	NOT6-6L_FAS11684	NOT6-6L	38
34037622	NOT6-6L_FAS11684	NOT6-6L	145
34037623	NOT6-6L_FAS11684	NOT6-6L	125
34037624	NOT6-6L_FAS11684	NOT6-6L	87
34037625	NOT6-6L_FAS11684	NOT6-6L	156
34037626	NOT6-6L_FAS11684	NOT6-6L	96
34037627	NOT6-6L_FAS11684	NOT6-6L	60
34037628	NOT6-6L_FAS11684	NOT6-6L	134
34037629	NOT6-6L_FAS11684	NOT6-6L	86
34037630	NOT6-6L_FAS11684	NOT6-6L	188
34037631	NOT6-6L_FAS11684	NOT6-6L	64
34037632	NOT6-6L_FAS11684	NOT6-6L	12
34037633	NOT6-6L_FAS11684	NOT6-6L	67
34037634	NOT6-6L_FAS11684	NOT6-6L	93
34037635	NOT6-6L_FAS11684	NOT6-6L	232
34037636	NOT6-6L_FAS11684	NOT6-6L	61
34037637	NOT6-6L_FAS11684	NOT6-6L	124
34037638	NOT6-6L_FAS11684	NOT6-6L	48
34037639	NOT6-6L_FAS11684	NOT6-6L	181
34037640	NOT6-6L_FAS11684	NOT6-6L	119
34037641	NOT6-6L_FAS11684	NOT6-6L	112
34037642	NOT6-6L_FAS11684	NOT6-6L	63
34037643	NOT6-6L_FAS11684	NOT6-6L	51
34037644	NOT6-6L_FAS11684	NOT6-6L	82
34037645	NOT6-6L_FAS11684	NOT6-6L	26
34037646	NOT6-6L_FAS11684	NOT6-6L	30
34037647	NOT6-6L_FAS11684	NOT6-6L	37
34037648	NOT6-6L_FAS11684	NOT6-6L	74
34037649	NOT6-6L_FAS11684	NOT6-6L	63
34037650	NOT6-6L_FAS11684	NOT6-6L	33
34037651	NOT6-6L_FAS11684	NOT6-6L	169
34037652	NOT6-6L_FAS11684	NOT6-6L	252
34037653	NOT6-6L_FAS11684	NOT6-6L	197
34037654	NOT6-6L_FAS11684	NOT6-6L	52
34037655	NOT6-6L_FAS11684	NOT6-6L	44
34037656	NOT6-6L_FAS11684	NOT6-6L	145
34037657	NOT6-6L_FAS11684	NOT6-6L	164
34037658	NOT6-6L_FAS11684	NOT6-6L	95
34037659	NOT6-6L_FAS11684	NOT6-6L	117
34037660	NOT6-6L_FAS11684	NOT6-6L	151
34037661	NOT6-6L_FAS11684	NOT6-6L	274
34037662	NOT6-6L_FAS11684	NOT6-6L	64
34037663	NOT6-6L_FAS11684	NOT6-6L	232
34037664	NOT6-6L_FAS11684	NOT6-6L	119
34037665	NOT6-6L_FAS11684	NOT6-6L	55
34037666	NOT6-6L_FAS11684	NOT6-6L	18
34037667	NOT6-6L_FAS11684	NOT6-6L	111
34037668	NOT6-6L_FAS11684	NOT6-6L	127
34037669	NOT6-6L_FAS11684	NOT6-6L	166
34037670	NOT6-6L_FAS11684	NOT6-6L	74
34037671	NOT6-6L_FAS11684	NOT6-6L	63
34037672	NOT6-6L_FAS11684	NOT6-6L	34
34037673	NOT6-6L_FAS11684	NOT6-6L	165
34037674	NOT6-6L_FAS11684	NOT6-6L	107
34037675	NOT6-6L_FAS11684	NOT6-6L	164
34037676	NOT6-6L_FAS11684	NOT6-6L	8
34037677	NOT6-6L_FAS11684	NOT6-6L	87
34037678	NOT6-6L_FAS11684	NOT6-6L	146
34037679	NOT6-6L_FAS11684	NOT6-6L	210
34037680	NOT6-6L_FAS11684	NOT6-6L	91
34037681	NOT6-6L_FAS11684	NOT6-6L	261
34037682	NOT6-6L_FAS11684	NOT6-6L	106
34037683	NOT6-6L_FAS11684	NOT6-6L	123
34037684	NOT6-6L_FAS11684	NOT6-6L	189
34037685	NOT6-6L_FAS11684	NOT6-6L	90
34037686	NOT6-6L_FAS11684	NOT6-6L	252
34037687	NOT6-6L_FAS11684	NOT6-6L	46
34037688	NOT6-6L_FAS11684	NOT6-6L	121
34037689	NOT6-6L_FAS11684	NOT6-6L	207
34037690	NOT6-6L_FAS11684	NOT6-6L	84
34037691	NOT6-6L_FAS11684	NOT6-6L	171
34037692	NOT6-6L_FAS11684	NOT6-6L	95
34037693	NOT6-6L_FAS11684	NOT6-6L	166
34037694	NOT6-6L_FAS11684	NOT6-6L	223
34037695	NOT6-6L_FAS11684	NOT6-6L	135
34037696	NOT6-6L_FAS11684	NOT6-6L	154
34037697	NOT6-6L_FAS11684	NOT6-6L	51
34037698	NOT6-6L_FAS11684	NOT6-6L	96
34037699	NOT6-6L_FAS11684	NOT6-6L	31
34037700	NOT6-6L_FAS11684	NOT6-6L	106
34037701	NOT6-6L_FAS11684	NOT6-6L	123
34037702	NOT6-6L_FAS11684	NOT6-6L	36
34037703	NOT6-6L_FAS11684	NOT6-6L	80
34037704	NOT6-6L_FAS11684	NOT6-6L	31
34037705	NOT6-6L_FAS11684	NOT6-6L	52
34037706	NOT6-6L_FAS11684	NOT6-6L	257
34037707	NOT6-6L_FAS11684	NOT6-6L	73
34037708	NOT6-6L_FAS11684	NOT6-6L	85
34037709	NOT6-6L_FAS11684	NOT6-6L	95
34037710	NOT6-6L_FAS11684	NOT6-6L	218
34037711	NOT6-6L_FAS11684	NOT6-6L	165
34037712	NOT6-6L_FAS11684	NOT6-6L	88
34037713	NOT6-6L_FAS11684	NOT6-6L	64
34037714	NOT6-6L_FAS11684	NOT6-6L	50
34037715	NOT6-6L_FAS11684	NOT6-6L	130
34037716	NOT6-6L_FAS11684	NOT6-6L	122
34037717	NOT6-6L_FAS11684	NOT6-6L	133
34037718	NOT6-6L_FAS11684	NOT6-6L	299
34037719	NOT6-6L_FAS11684	NOT6-6L	72
34037720	NOT6-6L_FAS11684	NOT6-6L	114
34037721	NOT6-6L_FAS11684	NOT6-6L	17
34037722	NOT6-6L_FAS11684	NOT6-6L	80
34037723	NOT6-6L_FAS11684	NOT6-6L	154
34037724	NOT6-6L_FAS11684	NOT6-6L	240
34037725	NOT6-6L_FAS11684	NOT6-6L	42
34037726	NOT6-6L_FAS11684	NOT6-6L	63
34037727	NOT6-6L_FAS11684	NOT6-6L	97
34037728	NOT6-6L_FAS11684	NOT6-6L	139
34037729	NOT6-6L_FAS11684	NOT6-6L	213
34037730	NOT6-6L_FAS11684	NOT6-6L	96
34037731	NOT6-6L_FAS11684	NOT6-6L	99
34037732	NOT6-6L_FAS11684	NOT6-6L	131
34037733	NOT6-6L_FAS11684	NOT6-6L	77
34037734	NOT6-6L_FAS11684	NOT6-6L	89
34037735	NOT6-6L_FAS11684	NOT6-6L	99
34037736	NOT6-6L_FAS11684	NOT6-6L	181
34037737	NOT6-6L_FAS11684	NOT6-6L	56
34037738	NOT6-6L_FAS11684	NOT6-6L	259
34037739	NOT6-6L_FAS11684	NOT6-6L	82
34037740	NOT6-6L_FAS11684	NOT6-6L	45
34037741	NOT6-6L_FAS11684	NOT6-6L	300
34037742	NOT6-6L_FAS11684	NOT6-6L	201
34037743	NOT6-6L_FAS11684	NOT6-6L	66
34037744	NOT6-6L_FAS11684	NOT6-6L	256
34037745	NOT6-6L_FAS11684	NOT6-6L	138
34037746	NOT6-6L_FAS11684	NOT6-6L	157
34037747	NOT6-6L_FAS11684	NOT6-6L	99
34037748	NOT6-6L_FAS11684	NOT6-6L	73
34037749	NOT6-6L_FAS11684	NOT6-6L	46
34037750	NOT6-6L_FAS11684	NOT6-6L	41
34037751	NOT6-6L_FAS11684	NOT6-6L	160
34037752	NOT6-6L_FAS11684	NOT6-6L	58
34037753	NOT6-6L_FAS11684	NOT6-6L	109
34037754	NOT6-6L_FAS11684	NOT6-6L	20
34037755	NOT6-6L_FAS11684	NOT6-6L	53
34037756	NOT6-6L_FAS11684	NOT6-6L	85
34037757	NOT6-6L_FAS11684	NOT6-6L	122
34037758	NOT6-6L_FAS11684	NOT6-6L	83
34037759	NOT6-6L_FAS11684	NOT6-6L	63
34037760	NOT6-6L_FAS11684	NOT6-6L	172
34037761	NOT6-6L_FAS11684	NOT6-6L	41
34037762	NOT6-6L_FAS11684	NOT6-6L	89
34037763	NOT6-6L_FAS11684	NOT6-6L	109
34037764	NOT6-6L_FAS11684	NOT6-6L	149
34037765	NOT6-6L_FAS11684	NOT6-6L	52
34037766	NOT6-6L_FAS11684	NOT6-6L	48
34037767	NOT6-6L_FAS11684	NOT6-6L	56
34037768	NOT6-6L_FAS11684	NOT6-6L	99
34037769	NOT6-6L_FAS11684	NOT6-6L	123
34037770	NOT6-6L_FAS11684	NOT6-6L	118
34037771	NOT6-6L_FAS11684	NOT6-6L	105
34037772	NOT6-6L_FAS11684	NOT6-6L	43
34037773	NOT6-6L_FAS11684	NOT6-6L	52
34037774	NOT6-6L_FAS11684	NOT6-6L	196
34037775	NOT6-6L_FAS11684	NOT6-6L	120
34037776	NOT6-6L_FAS11684	NOT6-6L	59
34037777	NOT6-6L_FAS11684	NOT6-6L	147
34037778	NOT6-6L_FAS11684	NOT6-6L	89
34037779	NOT6-6L_FAS11684	NOT6-6L	176
34037780	NOT6-6L_FAS11684	NOT6-6L	38
34037781	NOT6-6L_FAS11684	NOT6-6L	199
34037782	NOT6-6L_FAS11684	NOT6-6L	28
34037783	NOT6-6L_FAS11684	NOT6-6L	156
34037784	NOT6-6L_FAS11684	NOT6-6L	116
34037785	NOT6-6L_FAS11684	NOT6-6L	156
34037786	NOT6-6L_FAS11684	NOT6-6L	40
34037787	NOT6-6L_FAS11684	NOT6-6L	191
34037788	NOT6-6L_FAS11684	NOT6-6L	29
34037789	NOT6-6L_FAS11684	NOT6-6L	157
34037790	NOT6-6L_FAS11684	NOT6-6L	97
34037791	NOT6-6L_FAS11684	NOT6-6L	99
34037792	NOT6-6L_FAS11684	NOT6-6L	111
34037793	NOT6-6L_FAS11684	NOT6-6L	181
34037794	NOT6-6L_FAS11684	NOT6-6L	82
34037795	NOT6-6L_FAS11684	NOT6-6L	147
34037796	NOT6-6L_FAS11684	NOT6-6L	40
34037797	NOT6-6L_FAS11684	NOT6-6L	123
34037798	NOT6-6L_FAS11684	NOT6-6L	134
34037799	NOT6-6L_FAS11684	NOT6-6L	48
34037800	NOT6-6L_FAS11684	NOT6-6L	104
34037801	NOT6-6L_FAS11684	NOT6-6L	74
34037802	NOT6-6L_FAS11684	NOT6-6L	143
34037803	NOT6-6L_FAS11684	NOT6-6L	125
34037804	NOT6-6L_FAS11684	NOT6-6L	51
34037805	NOT6-6L_FAS11684	NOT6-6L	52
34037806	NOT6-6L_FAS11684	NOT6-6L	89
34037807	NOT6-6L_FAS11684	NOT6-6L	108
34037808	NOT6-6L_FAS11684	NOT6-6L	86
34037809	NOT6-6L_FAS11684	NOT6-6L	241
34037810	NOT6-6L_FAS11684	NOT6-6L	51
34037811	NOT6-6L_FAS11684	NOT6-6L	213
34037812	NOT6-6L_FAS11684	NOT6-6L	47
34037813	NOT6-6L_FAS11684	NOT6-6L	217
34037814	NOT6-6L_FAS11684	NOT6-6L	115
34037815	NOT6-6L_FAS11684	NOT6-6L	65
34037816	NOT6-6L_FAS11684	NOT6-6L	158
34037817	NOT6-6L_FAS11684	NOT6-6L	150
34037818	NOT6-6L_FAS11684	NOT6-6L	25
34037819	NOT6-6L_FAS11684	NOT6-6L	91
34037820	NOT6-6L_FAS11684	NOT6-6L	147
34037821	NOT6-6L_FAS11684	NOT6-6L	164
34037822	NOT6-6L_FAS11684	NOT6-6L	79
34037823	NOT6-6L_FAS11684	NOT6-6L	61
34037824	NOT6-6L_FAS11684	NOT6-6L	106
34037825	NOT6-6L_FAS11684	NOT6-6L	50
34037826	NOT6-6L_FAS11684	NOT6-6L	36
34037827	NOT6-6L_FAS11684	NOT6-6L	28
34037828	NOT6-6L_FAS11684	NOT6-6L	54
34037829	NOT6-6L_FAS11684	NOT6-6L	47
34037830	NOT6-6L_FAS11684	NOT6-6L	62
34037831	NOT6-6L_FAS11684	NOT6-6L	90
34037832	NOT6-6L_FAS11684	NOT6-6L	149
34037833	NOT6-6L_FAS11684	NOT6-6L	55
34037834	NOT6-6L_FAS11684	NOT6-6L	119
34037835	NOT6-6L_FAS11684	NOT6-6L	94
34037836	NOT6-6L_FAS11684	NOT6-6L	66
34037837	NOT6-6L_FAS11684	NOT6-6L	138
34037838	NOT6-6L_FAS11684	NOT6-6L	126
34037839	NOT6-6L_FAS11684	NOT6-6L	86
34037840	NOT6-6L_FAS11684	NOT6-6L	84
34037841	NOT6-6L_FAS11684	NOT6-6L	105
34037842	NOT6-6L_FAS11684	NOT6-6L	72
34037843	NOT6-6L_FAS11684	NOT6-6L	113
34037844	NOT6-6L_FAS11684	NOT6-6L	159
34037845	NOT6-6L_FAS11684	NOT6-6L	203
34037846	NOT6-6L_FAS11684	NOT6-6L	114
34037847	NOT6-6L_FAS11684	NOT6-6L	59
34037848	NOT6-6L_FAS11684	NOT6-6L	68
34037849	NOT6-6L_FAS11684	NOT6-6L	50
34037850	NOT6-6L_FAS11684	NOT6-6L	54
34037851	NOT6-6L_FAS11684	NOT6-6L	170
34037852	NOT6-6L_FAS11684	NOT6-6L	44
34037853	NOT6-6L_FAS11684	NOT6-6L	208
34037854	NOT6-6L_FAS11684	NOT6-6L	41
34037855	NOT6-6L_FAS11684	NOT6-6L	79
34037856	NOT6-6L_FAS11684	NOT6-6L	72
34037857	NOT6-6L_FAS11684	NOT6-6L	76
34037858	NOT6-6L_FAS11684	NOT6-6L	54
34037859	NOT6-6L_FAS11684	NOT6-6L	91
34037860	NOT6-6L_FAS11684	NOT6-6L	172
34037861	NOT6-6L_FAS11684	NOT6-6L	107
34037862	NOT6-6L_FAS11684	NOT6-6L	76
34037863	NOT6-6L_FAS11684	NOT6-6L	140
34037864	NOT6-6L_FAS11684	NOT6-6L	89
34037865	NOT6-6L_FAS11684	NOT6-6L	110
34037866	NOT6-6L_FAS11684	NOT6-6L	136
34037867	NOT6-6L_FAS11684	NOT6-6L	124
34037868	NOT6-6L_FAS11684	NOT6-6L	60
34037869	NOT6-6L_FAS11684	NOT6-6L	104
34037870	NOT6-6L_FAS11684	NOT6-6L	67
34037871	NOT6-6L_FAS11684	NOT6-6L	123
34037872	NOT6-6L_FAS11684	NOT6-6L	132
34037873	NOT6-6L_FAS11684	NOT6-6L	59
34037874	NOT6-6L_FAS11684	NOT6-6L	77
34037875	NOT6-6L_FAS11684	NOT6-6L	199
34037876	NOT6-6L_FAS11684	NOT6-6L	29
34037877	NOT6-6L_FAS11684	NOT6-6L	83
34037878	NOT6-6L_FAS11684	NOT6-6L	95
34037879	NOT6-6L_FAS11684	NOT6-6L	73
34037880	NOT6-6L_FAS11684	NOT6-6L	80
34037881	NOT6-6L_FAS11684	NOT6-6L	125
34037882	NOT6-6L_FAS11684	NOT6-6L	57
34037883	NOT6-6L_FAS11684	NOT6-6L	98
34037884	NOT6-6L_FAS11684	NOT6-6L	85
34037885	NOT6-6L_FAS11684	NOT6-6L	165
34037886	NOT6-6L_FAS11684	NOT6-6L	64
34037887	NOT6-6L_FAS11684	NOT6-6L	8
34037888	NOT6-6L_FAS11684	NOT6-6L	67
34037889	NOT6-6L_FAS11684	NOT6-6L	37
34037890	NOT6-6L_FAS11684	NOT6-6L	56
34037891	NOT6-6L_FAS11684	NOT6-6L	108
34037892	NOT6-6L_FAS11684	NOT6-6L	72
34037893	NOT6-6L_FAS11684	NOT6-6L	166
34037894	NOT6-6L_FAS11684	NOT6-6L	35
34037895	NOT6-6L_FAS11684	NOT6-6L	67
34037896	NOT6-6L_FAS11684	NOT6-6L	41
34037897	NOT6-6L_FAS11684	NOT6-6L	57
34037898	NOT6-6L_FAS11684	NOT6-6L	64
34037899	NOT6-6L_FAS11684	NOT6-6L	95
34037900	NOT6-6L_FAS11684	NOT6-6L	66
34037901	NOT6-6L_FAS11684	NOT6-6L	78
34037902	NOT6-6L_FAS11684	NOT6-6L	74
34037903	NOT6-6L_FAS11684	NOT6-6L	72
34037904	NOT6-6L_FAS11684	NOT6-6L	31
34037905	NOT6-6L_FAS11684	NOT6-6L	65
34037906	NOT6-6L_FAS11684	NOT6-6L	272
34037907	NOT6-6L_FAS11684	NOT6-6L	20
34037908	NOT6-6L_FAS11684	NOT6-6L	182
34037909	NOT6-6L_FAS11684	NOT6-6L	59
34037910	NOT6-6L_FAS11684	NOT6-6L	74
34037911	NOT6-6L_FAS11684	NOT6-6L	150
34037912	NOT6-6L_FAS11684	NOT6-6L	146
34037913	NOT6-6L_FAS11684	NOT6-6L	22
34037914	NOT6-6L_FAS11684	NOT6-6L	89
34037915	NOT6-6L_FAS11684	NOT6-6L	126
34037916	NOT6-6L_FAS11684	NOT6-6L	109
34037917	NOT6-6L_FAS11684	NOT6-6L	209
34037918	NOT6-6L_FAS11684	NOT6-6L	45
34037919	NOT6-6L_FAS11684	NOT6-6L	45
34037920	NOT6-6L_FAS11684	NOT6-6L	31
34037921	NOT6-6L_FAS11684	NOT6-6L	40
34037922	NOT6-6L_FAS11684	NOT6-6L	53
34037923	NOT6-6L_FAS11684	NOT6-6L	96
34037924	NOT6-6L_FAS11684	NOT6-6L	188
34037925	NOT6-6L_FAS11684	NOT6-6L	12
34037926	NOT6-6L_FAS11684	NOT6-6L	232
34037927	NOT6-6L_FAS11684	NOT6-6L	61
34037928	NOT6-6L_FAS11684	NOT6-6L	119
34037929	NOT6-6L_FAS11684	NOT6-6L	63
34037930	NOT6-6L_FAS11684	NOT6-6L	30
34037931	NOT6-6L_FAS11684	NOT6-6L	63
34037932	NOT6-6L_FAS11684	NOT6-6L	169
34037933	NOT6-6L_FAS11684	NOT6-6L	123
34037934	NOT6-6L_FAS11684	NOT6-6L	51
34037935	NOT6-6L_FAS11684	NOT6-6L	25
34037936	NOT6-6L_FAS11684	NOT6-6L	86
34037937	NOT6-6L_FAS11684	NOT6-6L	29
34037938	NOT6-6L_FAS11684	NOT6-6L	132
34037939	NOT6-6L_FAS11684	NOT6-6L	213
34037940	NOT6-6L_FAS11684	NOT6-6L	47
34037941	NOT6-6L_FAS11684	NOT6-6L	84
34037942	NOT6-6L_FAS11684	NOT6-6L	165
34037943	NOT6-6L_FAS11684	NOT6-6L	53
34037944	NOT6-6L_FAS11684	NOT6-6L	108
34037945	NOT6-6L_FAS11684	NOT6-6L	156
34037946	NOT6-6L_FAS11684	NOT6-6L	72
34037947	NOT6-6L_FAS11684	NOT6-6L	60
34037948	NOT6-6L_FAS11684	NOT6-6L	44
34037949	NOT6-6L_FAS11684	NOT6-6L	115
34037950	NOT6-6L_FAS11684	NOT6-6L	56
34037951	NOT6-6L_FAS11684	NOT6-6L	80
34037952	NOT6-6L_FAS11684	NOT6-6L	97
34037953	NOT6-6L_FAS11684	NOT6-6L	159
34037954	NOT6-6L_FAS11684	NOT6-6L	43
34037955	NOT6-6L_FAS11684	NOT6-6L	203
34037956	NOT6-6L_FAS11684	NOT6-6L	95
34037957	NOT6-6L_FAS11684	NOT6-6L	147
34037958	NOT6-6L_FAS11684	NOT6-6L	164
34037959	NOT6-6L_FAS11684	NOT6-6L	99
34037960	NOT6-6L_FAS11684	NOT6-6L	111
34037961	NOT6-6L_FAS11684	NOT6-6L	138
34037962	NOT6-6L_FAS11684	NOT6-6L	126
34037963	NOT6-6L_FAS11684	NOT6-6L	79
34037964	NOT6-6L_FAS11684	NOT6-6L	181
34037965	NOT6-6L_FAS11684	NOT6-6L	116
34037966	NOT6-6L_FAS11684	NOT6-6L	61
34037967	NOT6-6L_FAS11684	NOT6-6L	196
34037968	NOT6-6L_FAS11684	NOT6-6L	120
34037969	NOT6-6L_FAS11684	NOT6-6L	50
34037970	NOT6-6L_FAS11684	NOT6-6L	54
34037971	NOT6-6L_FAS11684	NOT6-6L	140
34037972	NOT6-6L_FAS11684	NOT6-6L	50
34037973	NOT6-6L_FAS11684	NOT6-6L	59
34037974	NOT6-6L_FAS11684	NOT6-6L	36
34037975	NOT6-6L_FAS11684	NOT6-6L	81
34037976	NOT6-6L_FAS11684	NOT6-6L	57
34037977	NOT6-6L_FAS11684	NOT6-6L	108
34037978	NOT6-6L_FAS11684	NOT6-6L	72
34037979	NOT6-6L_FAS11684	NOT6-6L	77
34037980	NOT6-6L_FAS11684	NOT6-6L	208
34037981	NOT6-6L_FAS11684	NOT6-6L	158
34037982	NOT6-6L_FAS11684	NOT6-6L	89
34037983	NOT6-6L_FAS11684	NOT6-6L	64
34037984	NOT6-6L_FAS11684	NOT6-6L	86
34037985	NOT6-6L_FAS11684	NOT6-6L	64
34037986	NOT6-6L_FAS11684	NOT6-6L	73
34037987	NOT6-6L_FAS11684	NOT6-6L	55
34037988	NOT6-6L_FAS11684	NOT6-6L	199
34037989	NOT6-6L_FAS11684	NOT6-6L	40
34037990	NOT6-6L_FAS11684	NOT6-6L	83
34037991	NOT6-6L_FAS11684	NOT6-6L	166
34037992	NOT6-6L_FAS11684	NOT6-6L	123
34037993	NOT6-6L_FAS11684	NOT6-6L	8
34037994	NOT6-6L_FAS11684	NOT6-6L	54
34037995	NOT6-6L_FAS11684	NOT6-6L	35
34037996	NOT6-6L_FAS11684	NOT6-6L	47
34037997	NOT6-6L_FAS11684	NOT6-6L	40
34037998	NOT6-6L_FAS11684	NOT6-6L	72
34037999	NOT6-6L_FAS11684	NOT6-6L	110
34038000	NOT6-6L_FAS11684	NOT6-6L	66
34038001	NOT6-6L_FAS11684	NOT6-6L	38
34038002	NOT6-6L_FAS11684	NOT6-6L	95
34038003	NOT6-6L_FAS11684	NOT6-6L	91
34038004	NOT6-6L_FAS11684	NOT6-6L	134
34038005	NOT6-6L_FAS11684	NOT6-6L	172
34038006	NOT6-6L_FAS11684	NOT6-6L	67
34038007	NOT6-6L_FAS11684	NOT6-6L	67
34038008	NOT6-6L_FAS11684	NOT6-6L	107
34038009	NOT6-6L_FAS11684	NOT6-6L	48
34038010	NOT6-6L_FAS11684	NOT6-6L	62
34038011	NOT6-6L_FAS11684	NOT6-6L	85
34038012	NOT6-6L_FAS11684	NOT6-6L	55
34038013	NOT6-6L_FAS11684	NOT6-6L	37
34038014	NOT6-6L_FAS11684	NOT6-6L	119
34038015	NOT6-6L_FAS11684	NOT6-6L	28
34038016	NOT6-6L_FAS11684	NOT6-6L	67
34038017	NOT6-6L_FAS11684	NOT6-6L	73
34038018	NOT6-6L_FAS11684	NOT6-6L	74
34038019	NOT6-6L_FAS11684	NOT6-6L	78
34038020	NOT6-6L_FAS11684	NOT6-6L	102
34038021	NOT6-6L_FAS11684	NOT6-6L	74
34038022	NOT6-6L_FAS11684	NOT6-6L	124
34038023	NOT6-6L_FAS11684	NOT6-6L	52
34038024	NOT6-6L_FAS11684	NOT6-6L	72
34038025	NOT6-6L_FAS11684	NOT6-6L	106
34038026	NOT6-6L_FAS11684	NOT6-6L	125
34038027	NOT6-6L_FAS11684	NOT6-6L	29
34038028	NOT6-6L_FAS11684	NOT6-6L	65
34038029	NOT6-6L_FAS11684	NOT6-6L	31
34038030	NOT6-6L_FAS11684	NOT6-6L	125
34038031	NOT6-6L_FAS11684	NOT6-6L	65
34038032	NOT6-6L_FAS11684	NOT6-6L	272
34038033	NOT6-6L_FAS11684	NOT6-6L	98
34038034	NOT6-6L_FAS11684	NOT6-6L	182
34038035	NOT6-6L_FAS11684	NOT6-6L	59
34038036	NOT6-6L_FAS11684	NOT6-6L	74
34038037	NOT6-6L_FAS11684	NOT6-6L	150
34038038	NOT6-6L_FAS11684	NOT6-6L	146
34038039	NOT6-6L_FAS11684	NOT6-6L	22
34038040	NOT6-6L_FAS11684	NOT6-6L	89
34038041	NOT6-6L_FAS11684	NOT6-6L	209
34038042	NOT6-6L_FAS11684	NOT6-6L	31
34038043	NOT6-6L_FAS11684	NOT6-6L	45
34038044	NOT6-6L_FAS11684	NOT6-6L	126
34038045	NOT6-6L_FAS11684	NOT6-6L	149
34038046	NOT6-6L_FAS11684	NOT6-6L	96
34038047	NOT6-6L_FAS11684	NOT6-6L	188
34038048	NOT6-6L_FAS11684	NOT6-6L	12
34038049	NOT6-6L_FAS11684	NOT6-6L	232
34038050	NOT6-6L_FAS11684	NOT6-6L	61
34038051	NOT6-6L_FAS11684	NOT6-6L	119
34038052	NOT6-6L_FAS11684	NOT6-6L	63
34038053	NOT6-6L_FAS11684	NOT6-6L	63
34038054	NOT6-6L_FAS11684	NOT6-6L	169
34038055	NOT6-6L_FAS11684	NOT6-6L	96
34038056	NOT6-6L_FAS11684	NOT6-6L	98
34038057	NOT6-6L_FAS11684	NOT6-6L	146
34038058	NOT6-6L_FAS11684	NOT6-6L	85
34038059	NOT6-6L_FAS11684	NOT6-6L	132
34038060	NOT6-6L_FAS11684	NOT6-6L	52
34038061	NOT6-6L_FAS11684	NOT6-6L	149
34038062	NOT6-6L_FAS11684	NOT6-6L	38
34038063	NOT6-6L_FAS11684	NOT6-6L	126
34038064	NOT6-6L_FAS11684	NOT6-6L	188
34038065	NOT6-6L_FAS11684	NOT6-6L	12
34038066	NOT6-6L_FAS11684	NOT6-6L	232
34038067	NOT6-6L_FAS11684	NOT6-6L	61
34038068	NOT6-6L_FAS11684	NOT6-6L	119
34038069	NOT6-6L_FAS11684	NOT6-6L	63
34038070	NOT6-6L_FAS11684	NOT6-6L	30
34038071	NOT6-6L_FAS11684	NOT6-6L	63
34038072	NOT6-6L_FAS11684	NOT6-6L	169
34038073	NOT6-6L_FAS11684	NOT6-6L	63
34038074	NOT6-6L_FAS11684	NOT6-6L	274
34038075	NOT6-6L_FAS11684	NOT6-6L	61
34038076	NOT6-6L_FAS11684	NOT6-6L	63
34038077	NOT6-6L_FAS11684	NOT6-6L	232
34038078	NOT6-6L_FAS11684	NOT6-6L	30
34038079	NOT6-6L_FAS11684	NOT6-6L	63
34038080	NOT6-6L_FAS11684	NOT6-6L	169
34038081	NOT6-6L_FAS11684	NOT6-6L	182
34038082	NOT6-6L_FAS11684	NOT6-6L	201
34038083	NOT6-6L_FAS11684	NOT6-6L	281
34038084	NOT6-6L_FAS11684	NOT6-6L	154
34038085	NOT6-6L_FAS11684	NOT6-6L	185
34038086	NOT6-6L_FAS11684	NOT6-6L	144
34038087	NOT6-6L_FAS11684	NOT6-6L	242
34038088	NOT6-6L_FAS11684	NOT6-6L	142
34038089	NOT6-6L_FAS11684	NOT6-6L	238
34038090	NOT6-6L_FAS11684	NOT6-6L	190
34038091	NOT6-6L_FAS11684	NOT6-6L	103
34038092	NOT6-6L_FAS11684	NOT6-6L	187
34038093	NOT6-6L_FAS11684	NOT6-6L	153
34038094	NOT6-6L_FAS11684	NOT6-6L	263
34038095	NOT6-6L_FAS11684	NOT6-6L	63
34038096	NOT6-6L_FAS11684	NOT6-6L	248
34038097	NOT6-6L_FAS11684	NOT6-6L	116
34038098	NOT6-6L_FAS11684	NOT6-6L	242
34038099	NOT6-6L_FAS11684	NOT6-6L	148
34038100	NOT6-6L_FAS11684	NOT6-6L	117
34038101	NOT6-6L_FAS11684	NOT6-6L	93
34038102	NOT6-6L_FAS11684	NOT6-6L	182
34038103	NOT6-6L_FAS11684	NOT6-6L	201
34038104	NOT6-6L_FAS11684	NOT6-6L	281
34038105	NOT6-6L_FAS11684	NOT6-6L	154
34038106	NOT6-6L_FAS11684	NOT6-6L	185
34038107	NOT6-6L_FAS11684	NOT6-6L	144
34038108	NOT6-6L_FAS11684	NOT6-6L	242
34038109	NOT6-6L_FAS11684	NOT6-6L	142
34038110	NOT6-6L_FAS11684	NOT6-6L	238
34038111	NOT6-6L_FAS11684	NOT6-6L	190
34038112	NOT6-6L_FAS11684	NOT6-6L	103
34038113	NOT6-6L_FAS11684	NOT6-6L	187
34038114	NOT6-6L_FAS11684	NOT6-6L	153
34038115	NOT6-6L_FAS11684	NOT6-6L	263
34038116	NOT6-6L_FAS11684	NOT6-6L	63
34038117	NOT6-6L_FAS11684	NOT6-6L	248
34038118	NOT6-6L_FAS11684	NOT6-6L	182
34038119	NOT6-6L_FAS11684	NOT6-6L	201
34038120	NOT6-6L_FAS11684	NOT6-6L	281
34038121	NOT6-6L_FAS11684	NOT6-6L	154
34038122	NOT6-6L_FAS11684	NOT6-6L	185
34038123	NOT6-6L_FAS11684	NOT6-6L	144
34038124	NOT6-6L_FAS11684	NOT6-6L	242
34038125	NOT6-6L_FAS11684	NOT6-6L	142
34038126	NOT6-6L_FAS11684	NOT6-6L	238
34038127	NOT6-6L_FAS11684	NOT6-6L	190
34038128	NOT6-6L_FAS11684	NOT6-6L	103
34038129	NOT6-6L_FAS11684	NOT6-6L	187
34038130	NOT6-6L_FAS11684	NOT6-6L	153
34038131	NOT6-6L_FAS11684	NOT6-6L	263
34038132	NOT6-6L_FAS11684	NOT6-6L	63
34038133	NOT6-6L_FAS11684	NOT6-6L	248
34038134	NOT6-6L_FAS11684	NOT6-6L	154
34038135	NOT6-6L_FAS11684	NOT6-6L	242
34038136	NOT6-6L_FAS11684	NOT6-6L	281
34038137	NOT6-6L_FAS11684	NOT6-6L	220
34038138	NOT6-6L_FAS11684	NOT6-6L	92
34038139	NOT6-6L_FAS11684	NOT6-6L	61
34038140	NOT6-6L_FAS11684	NOT6-6L	188
34038141	NOT6-6L_FAS11684	NOT6-6L	104
34038142	NOT6-6L_FAS11684	NOT6-6L	241
34038143	NOT6-6L_FAS11684	NOT6-6L	31
34038144	NOT6-6L_FAS11684	NOT6-6L	74
34038145	NOT6-6L_FAS11684	NOT6-6L	51
34038146	NOT6-6L_FAS11684	NOT6-6L	39
34038147	NOT6-6L_FAS11684	NOT6-6L	118
34038148	NOT6-6L_FAS11684	NOT6-6L	205
34038149	NOT6-6L_FAS11684	NOT6-6L	128
34038150	NOT6-6L_FAS11684	NOT6-6L	35
34038151	NOT6-6L_FAS11684	NOT6-6L	52
34038152	NOT6-6L_FAS11684	NOT6-6L	81
34038153	NOT6-6L_FAS11684	NOT6-6L	88
34038154	NOT6-6L_FAS11684	NOT6-6L	133
34038155	NOT6-6L_FAS11684	NOT6-6L	127
34038156	NOT6-6L_FAS11684	NOT6-6L	109
34038157	NOT6-6L_FAS11684	NOT6-6L	36
34038158	NOT6-6L_FAS11684	NOT6-6L	123
34038159	NOT6-6L_FAS11684	NOT6-6L	148
34038160	NOT6-6L_FAS11684	NOT6-6L	138
34038161	NOT6-6L_FAS11684	NOT6-6L	129
34038162	NOT6-6L_FAS11684	NOT6-6L	115
34038163	NOT6-6L_FAS11684	NOT6-6L	88
34038164	NOT6-6L_FAS11684	NOT6-6L	110
34038165	NOT6-6L_FAS11684	NOT6-6L	63
34038166	NOT6-6L_FAS11684	NOT6-6L	82
34038167	NOT6-6L_FAS11684	NOT6-6L	66
34038168	NOT6-6L_FAS11684	NOT6-6L	45
34038169	NOT6-6L_FAS11684	NOT6-6L	132
34038170	NOT6-6L_FAS11684	NOT6-6L	56
34038171	NOT6-6L_FAS11684	NOT6-6L	39
34038172	NOT6-6L_FAS11684	NOT6-6L	67
34038173	NOT6-6L_FAS11684	NOT6-6L	97
34038174	NOT6-6L_FAS11684	NOT6-6L	75
34038175	NOT6-6L_FAS11684	NOT6-6L	165
34038176	NOT6-6L_FAS11684	NOT6-6L	193
34038177	NOT6-6L_FAS11684	NOT6-6L	145
34038178	NOT6-6L_FAS11684	NOT6-6L	234
34038179	NOT6-6L_FAS11684	NOT6-6L	116
34038180	NOT6-6L_FAS11684	NOT6-6L	118
34038181	NOT6-6L_FAS11684	NOT6-6L	25
34038182	NOT6-6L_FAS11684	NOT6-6L	149
34038183	NOT6-6L_FAS11684	NOT6-6L	206
34038184	NOT6-6L_FAS11684	NOT6-6L	218
34038185	NOT6-6L_FAS11684	NOT6-6L	54
34038186	NOT6-6L_FAS11684	NOT6-6L	198
34038187	NOT6-6L_FAS11684	NOT6-6L	64
34038188	NOT6-6L_FAS11684	NOT6-6L	157
34038189	NOT6-6L_FAS11684	NOT6-6L	108
34038190	NOT6-6L_FAS11684	NOT6-6L	225
34038191	NOT6-6L_FAS11684	NOT6-6L	80
34038192	NOT6-6L_FAS11684	NOT6-6L	166
34038193	NOT6-6L_FAS11684	NOT6-6L	79
34038194	NOT6-6L_FAS11684	NOT6-6L	104
34038195	NOT6-6L_FAS11684	NOT6-6L	174
34038196	NOT6-6L_FAS11684	NOT6-6L	125
34038197	NOT6-6L_FAS11684	NOT6-6L	77
34038198	NOT6-6L_FAS11684	NOT6-6L	79
34038199	NOT6-6L_FAS11684	NOT6-6L	81
34038200	NOT6-6L_FAS11684	NOT6-6L	96
34038201	NOT6-6L_FAS11684	NOT6-6L	82
34038202	NOT6-6L_FAS11684	NOT6-6L	92
34038203	NOT6-6L_FAS11684	NOT6-6L	89
34038204	NOT6-6L_FAS11684	NOT6-6L	70
34038205	NOT6-6L_FAS11684	NOT6-6L	156
34038206	NOT6-6L_FAS11684	NOT6-6L	134
34038207	NOT6-6L_FAS11684	NOT6-6L	70
34038208	NOT6-6L_FAS11684	NOT6-6L	70
34038209	NOT6-6L_FAS11684	NOT6-6L	101
34038210	NOT6-6L_FAS11684	NOT6-6L	153
34038211	NOT6-6L_FAS11684	NOT6-6L	106
34038212	NOT6-6L_FAS11684	NOT6-6L	110
34038213	NOT6-6L_FAS11684	NOT6-6L	233
34038214	NOT6-6L_FAS11684	NOT6-6L	68
34038215	NOT6-6L_FAS11684	NOT6-6L	141
34038216	NOT6-6L_FAS11684	NOT6-6L	49
34038217	NOT6-6L_FAS11684	NOT6-6L	62
34038218	NOT6-6L_FAS11684	NOT6-6L	57
34038219	NOT6-6L_FAS11684	NOT6-6L	83
34038220	NOT6-6L_FAS11684	NOT6-6L	142
34038221	NOT6-6L_FAS11684	NOT6-6L	130
34038222	NOT6-6L_FAS11684	NOT6-6L	142
34038223	NOT6-6L_FAS11684	NOT6-6L	231
34038224	NOT6-6L_FAS11684	NOT6-6L	121
34038225	NOT6-6L_FAS11684	NOT6-6L	40
34038226	NOT6-6L_FAS11684	NOT6-6L	105
34038227	NOT6-6L_FAS11684	NOT6-6L	95
34038228	NOT6-6L_FAS11684	NOT6-6L	134
34038229	NOT6-6L_FAS11684	NOT6-6L	164
34038230	NOT6-6L_FAS11684	NOT6-6L	31
34038231	NOT6-6L_FAS11684	NOT6-6L	93
34038232	NOT6-6L_FAS11684	NOT6-6L	72
34038233	NOT6-6L_FAS11684	NOT6-6L	30
34038234	NOT6-6L_FAS11684	NOT6-6L	150
34038235	NOT6-6L_FAS11684	NOT6-6L	114
34038236	NOT6-6L_FAS11684	NOT6-6L	113
34038237	NOT6-6L_FAS11684	NOT6-6L	118
34038238	NOT6-6L_FAS11684	NOT6-6L	50
34038239	NOT6-6L_FAS11684	NOT6-6L	95
34038240	NOT6-6L_FAS11684	NOT6-6L	163
34038241	NOT6-6L_FAS11684	NOT6-6L	124
34038242	NOT6-6L_FAS11684	NOT6-6L	143
34038243	NOT6-6L_FAS11684	NOT6-6L	84
34038244	NOT6-6L_FAS11684	NOT6-6L	106
34038245	NOT6-6L_FAS11684	NOT6-6L	163
34038246	NOT6-6L_FAS11684	NOT6-6L	204
34038247	NOT6-6L_FAS11684	NOT6-6L	69
34038248	NOT6-6L_FAS11684	NOT6-6L	133
34038249	NOT6-6L_FAS11684	NOT6-6L	37
34038250	NOT6-6L_FAS11684	NOT6-6L	154
34038251	NOT6-6L_FAS11684	NOT6-6L	32
34038252	NOT6-6L_FAS11684	NOT6-6L	165
34038253	NOT6-6L_FAS11684	NOT6-6L	169
34038254	NOT6-6L_FAS11684	NOT6-6L	215
34038255	NOT6-6L_FAS11684	NOT6-6L	89
34038256	NOT6-6L_FAS11684	NOT6-6L	107
34038257	NOT6-6L_FAS11684	NOT6-6L	112
34038258	NOT6-6L_FAS11684	NOT6-6L	32
34038259	NOT6-6L_FAS11684	NOT6-6L	95
34038260	NOT6-6L_FAS11684	NOT6-6L	46
34038261	NOT6-6L_FAS11684	NOT6-6L	178
34038262	NOT6-6L_FAS11684	NOT6-6L	193
34038263	NOT6-6L_FAS11684	NOT6-6L	140
34038264	NOT6-6L_FAS11684	NOT6-6L	138
34038265	NOT6-6L_FAS11684	NOT6-6L	195
34038266	NOT6-6L_FAS11684	NOT6-6L	249
34038267	NOT6-6L_FAS11684	NOT6-6L	141
34038268	NOT6-6L_FAS11684	NOT6-6L	103
34038269	NOT6-6L_FAS11684	NOT6-6L	119
34038270	NOT6-6L_FAS11684	NOT6-6L	118
34038271	NOT6-6L_FAS11684	NOT6-6L	58
34038272	NOT6-6L_FAS11684	NOT6-6L	44
34038273	NOT6-6L_FAS11684	NOT6-6L	89
34038274	NOT6-6L_FAS11684	NOT6-6L	154
34038275	NOT6-6L_FAS11684	NOT6-6L	51
34038276	NOT6-6L_FAS11684	NOT6-6L	130
34038277	NOT6-6L_FAS11684	NOT6-6L	200
34038278	NOT6-6L_FAS11684	NOT6-6L	253
34038279	NOT6-6L_FAS11684	NOT6-6L	146
34038280	NOT6-6L_FAS11684	NOT6-6L	93
34038281	NOT6-6L_FAS11684	NOT6-6L	31
34038282	NOT6-6L_FAS11684	NOT6-6L	74
34038283	NOT6-6L_FAS11684	NOT6-6L	100
34038284	NOT6-6L_FAS11684	NOT6-6L	92
34038285	NOT6-6L_FAS11684	NOT6-6L	84
34038286	NOT6-6L_FAS11684	NOT6-6L	134
34038287	NOT6-6L_FAS11684	NOT6-6L	130
34038288	NOT6-6L_FAS11684	NOT6-6L	61
34038289	NOT6-6L_FAS11684	NOT6-6L	126
34038290	NOT6-6L_FAS11684	NOT6-6L	86
34038291	NOT6-6L_FAS11684	NOT6-6L	35
34038292	NOT6-6L_FAS11684	NOT6-6L	114
34038293	NOT6-6L_FAS11684	NOT6-6L	29
34038294	NOT6-6L_FAS11684	NOT6-6L	54
34038295	NOT6-6L_FAS11684	NOT6-6L	25
34038296	NOT6-6L_FAS11684	NOT6-6L	105
34038297	NOT6-6L_FAS11684	NOT6-6L	122
34038298	NOT6-6L_FAS11684	NOT6-6L	9
34038299	NOT6-6L_FAS11684	NOT6-6L	86
34038300	NOT6-6L_FAS11684	NOT6-6L	161
34038301	NOT6-6L_FAS11684	NOT6-6L	45
34038302	NOT6-6L_FAS11684	NOT6-6L	283
34038303	NOT6-6L_FAS11684	NOT6-6L	115
34038304	NOT6-6L_FAS11684	NOT6-6L	155
34038305	NOT6-6L_FAS11684	NOT6-6L	53
34038306	NOT6-6L_FAS11684	NOT6-6L	160
34038307	NOT6-6L_FAS11684	NOT6-6L	81
34038308	NOT6-6L_FAS11684	NOT6-6L	66
34038309	NOT6-6L_FAS11684	NOT6-6L	101
34038310	NOT6-6L_FAS11684	NOT6-6L	126
34038311	NOT6-6L_FAS11684	NOT6-6L	56
34038312	NOT6-6L_FAS11684	NOT6-6L	224
34038313	NOT6-6L_FAS11684	NOT6-6L	178
34038314	NOT6-6L_FAS11684	NOT6-6L	111
34038315	NOT6-6L_FAS11684	NOT6-6L	147
34038316	NOT6-6L_FAS11684	NOT6-6L	77
34038317	NOT6-6L_FAS11684	NOT6-6L	130
34038318	NOT6-6L_FAS11684	NOT6-6L	173
34038319	NOT6-6L_FAS11684	NOT6-6L	182
34038320	NOT6-6L_FAS11684	NOT6-6L	77
34038321	NOT6-6L_FAS11684	NOT6-6L	31
34038322	NOT6-6L_FAS11684	NOT6-6L	100
34038323	NOT6-6L_FAS11684	NOT6-6L	57
34038324	NOT6-6L_FAS11684	NOT6-6L	190
34038325	NOT6-6L_FAS11684	NOT6-6L	139
34038326	NOT6-6L_FAS11684	NOT6-6L	215
34038327	NOT6-6L_FAS11684	NOT6-6L	95
34038328	NOT6-6L_FAS11684	NOT6-6L	143
34038329	NOT6-6L_FAS11684	NOT6-6L	139
34038330	NOT6-6L_FAS11684	NOT6-6L	194
34038331	NOT6-6L_FAS11684	NOT6-6L	70
34038332	NOT6-6L_FAS11684	NOT6-6L	61
34038333	NOT6-6L_FAS11684	NOT6-6L	61
34038334	NOT6-6L_FAS11684	NOT6-6L	111
34038335	NOT6-6L_FAS11684	NOT6-6L	196
34038336	NOT6-6L_FAS11684	NOT6-6L	103
34038337	NOT6-6L_FAS11684	NOT6-6L	220
34038338	NOT6-6L_FAS11684	NOT6-6L	237
34038339	NOT6-6L_FAS11684	NOT6-6L	42
34038340	NOT6-6L_FAS11684	NOT6-6L	91
34038341	NOT6-6L_FAS11684	NOT6-6L	114
34038342	NOT6-6L_FAS11684	NOT6-6L	119
34038343	NOT6-6L_FAS11684	NOT6-6L	69
34038344	NOT6-6L_FAS11684	NOT6-6L	80
34038345	NOT6-6L_FAS11684	NOT6-6L	183
34038346	NOT6-6L_FAS11684	NOT6-6L	183
34038347	NOT6-6L_FAS11684	NOT6-6L	97
34038348	NOT6-6L_FAS11684	NOT6-6L	253
34038349	NOT6-6L_FAS11684	NOT6-6L	36
34038350	NOT6-6L_FAS11684	NOT6-6L	138
34038351	NOT6-6L_FAS11684	NOT6-6L	32
34038352	NOT6-6L_FAS11684	NOT6-6L	113
34038353	NOT6-6L_FAS11684	NOT6-6L	104
34038354	NOT6-6L_FAS11684	NOT6-6L	142
34038355	NOT6-6L_FAS11684	NOT6-6L	51
34038356	NOT6-6L_FAS11684	NOT6-6L	249
34038357	NOT6-6L_FAS11684	NOT6-6L	146
34038358	NOT6-6L_FAS11684	NOT6-6L	74
34038359	NOT6-6L_FAS11684	NOT6-6L	40
34038360	NOT6-6L_FAS11684	NOT6-6L	154
34038361	NOT6-6L_FAS11684	NOT6-6L	129
34038362	NOT6-6L_FAS11684	NOT6-6L	66
34038363	NOT6-6L_FAS11684	NOT6-6L	150
34038364	NOT6-6L_FAS11684	NOT6-6L	56
34038365	NOT6-6L_FAS11684	NOT6-6L	193
34038366	NOT6-6L_FAS11684	NOT6-6L	97
34038367	NOT6-6L_FAS11684	NOT6-6L	95
34038368	NOT6-6L_FAS11684	NOT6-6L	143
34038369	NOT6-6L_FAS11684	NOT6-6L	234
34038370	NOT6-6L_FAS11684	NOT6-6L	134
34038371	NOT6-6L_FAS11684	NOT6-6L	130
34038372	NOT6-6L_FAS11684	NOT6-6L	215
34038373	NOT6-6L_FAS11684	NOT6-6L	93
34038374	NOT6-6L_FAS11684	NOT6-6L	64
34038375	NOT6-6L_FAS11684	NOT6-6L	106
34038376	NOT6-6L_FAS11684	NOT6-6L	106
34038377	NOT6-6L_FAS11684	NOT6-6L	96
34038378	NOT6-6L_FAS11684	NOT6-6L	89
34038379	NOT6-6L_FAS11684	NOT6-6L	225
34038380	NOT6-6L_FAS11684	NOT6-6L	31
34038381	NOT6-6L_FAS11684	NOT6-6L	166
34038382	NOT6-6L_FAS11684	NOT6-6L	70
34038383	NOT6-6L_FAS11684	NOT6-6L	57
34038384	NOT6-6L_FAS11684	NOT6-6L	31
34038385	NOT6-6L_FAS11684	NOT6-6L	32
34038386	NOT6-6L_FAS11684	NOT6-6L	204
34038387	NOT6-6L_FAS11684	NOT6-6L	93
34038388	NOT6-6L_FAS11684	NOT6-6L	61
34038389	NOT6-6L_FAS11684	NOT6-6L	69
34038390	NOT6-6L_FAS11684	NOT6-6L	100
34038391	NOT6-6L_FAS11684	NOT6-6L	127
34038392	NOT6-6L_FAS11684	NOT6-6L	163
34038393	NOT6-6L_FAS11684	NOT6-6L	233
34038394	NOT6-6L_FAS11684	NOT6-6L	58
34038395	NOT6-6L_FAS11684	NOT6-6L	92
34038396	NOT6-6L_FAS11684	NOT6-6L	200
34038397	NOT6-6L_FAS11684	NOT6-6L	37
34038398	NOT6-6L_FAS11684	NOT6-6L	84
34038399	NOT6-6L_FAS11684	NOT6-6L	134
34038400	NOT6-6L_FAS11684	NOT6-6L	130
34038401	NOT6-6L_FAS11684	NOT6-6L	61
34038402	NOT6-6L_FAS11684	NOT6-6L	126
34038403	NOT6-6L_FAS11684	NOT6-6L	35
34038404	NOT6-6L_FAS11684	NOT6-6L	114
34038405	NOT6-6L_FAS11684	NOT6-6L	29
34038406	NOT6-6L_FAS11684	NOT6-6L	54
34038407	NOT6-6L_FAS11684	NOT6-6L	25
34038408	NOT6-6L_FAS11684	NOT6-6L	105
34038409	NOT6-6L_FAS11684	NOT6-6L	9
34038410	NOT6-6L_FAS11684	NOT6-6L	86
34038411	NOT6-6L_FAS11684	NOT6-6L	161
34038412	NOT6-6L_FAS11684	NOT6-6L	45
34038413	NOT6-6L_FAS11684	NOT6-6L	115
34038414	NOT6-6L_FAS11684	NOT6-6L	155
34038415	NOT6-6L_FAS11684	NOT6-6L	53
34038416	NOT6-6L_FAS11684	NOT6-6L	160
34038417	NOT6-6L_FAS11684	NOT6-6L	81
34038418	NOT6-6L_FAS11684	NOT6-6L	66
34038419	NOT6-6L_FAS11684	NOT6-6L	101
34038420	NOT6-6L_FAS11684	NOT6-6L	126
34038421	NOT6-6L_FAS11684	NOT6-6L	56
34038422	NOT6-6L_FAS11684	NOT6-6L	178
34038423	NOT6-6L_FAS11684	NOT6-6L	111
34038424	NOT6-6L_FAS11684	NOT6-6L	77
34038425	NOT6-6L_FAS11684	NOT6-6L	130
34038426	NOT6-6L_FAS11684	NOT6-6L	173
34038427	NOT6-6L_FAS11684	NOT6-6L	77
34038428	NOT6-6L_FAS11684	NOT6-6L	31
34038429	NOT6-6L_FAS11684	NOT6-6L	215
34038430	NOT6-6L_FAS11684	NOT6-6L	95
34038431	NOT6-6L_FAS11684	NOT6-6L	143
34038432	NOT6-6L_FAS11684	NOT6-6L	139
34038433	NOT6-6L_FAS11684	NOT6-6L	194
34038434	NOT6-6L_FAS11684	NOT6-6L	61
34038435	NOT6-6L_FAS11684	NOT6-6L	111
34038436	NOT6-6L_FAS11684	NOT6-6L	196
34038437	NOT6-6L_FAS11684	NOT6-6L	103
34038438	NOT6-6L_FAS11684	NOT6-6L	237
34038439	NOT6-6L_FAS11684	NOT6-6L	91
34038440	NOT6-6L_FAS11684	NOT6-6L	114
34038441	NOT6-6L_FAS11684	NOT6-6L	69
34038442	NOT6-6L_FAS11684	NOT6-6L	114
34038443	NOT6-6L_FAS11684	NOT6-6L	9
34038444	NOT6-6L_FAS11684	NOT6-6L	45
34038445	NOT6-6L_FAS11684	NOT6-6L	31
34038446	NOT6-6L_FAS11684	NOT6-6L	33
34038447	NOT6-6L_FAS11684	NOT6-6L	257
34038448	NOT6-6L_FAS11684	NOT6-6L	74
34038449	NOT6-6L_FAS11684	NOT6-6L	240
34038450	NOT6-6L_FAS11684	NOT6-6L	218
34038451	NOT6-6L_FAS11684	NOT6-6L	132
34038452	NOT6-6L_FAS11684	NOT6-6L	33
34038453	NOT6-6L_FAS11684	NOT6-6L	257
34038454	NOT6-6L_FAS11684	NOT6-6L	74
34038455	NOT6-6L_FAS11684	NOT6-6L	240
34038456	NOT6-6L_FAS11684	NOT6-6L	218
34038457	NOT6-6L_FAS11684	NOT6-6L	33
34038458	NOT6-6L_FAS11684	NOT6-6L	257
34038459	NOT6-6L_FAS11684	NOT6-6L	74
34038460	NOT6-6L_FAS11684	NOT6-6L	240
34038461	NOT6-6L_FAS11684	NOT6-6L	218
34038462	NOT6-6L_FAS11684	NOT6-6L	47
34038463	NOT6-6L_FAS11684	NOT6-6L	38
34038464	NOT6-6L_FAS11684	NOT6-6L	187
34038465	NOT6-6L_FAS11684	NOT6-6L	81
34038466	NOT6-6L_FAS11684	NOT6-6L	167
34038467	NOT6-6L_FAS11684	NOT6-6L	79
34038468	NOT6-6L_FAS11684	NOT6-6L	86
34038469	NOT6-6L_FAS11684	NOT6-6L	120
34038470	NOT6-6L_FAS11684	NOT6-6L	91
34038471	NOT6-6L_FAS11684	NOT6-6L	145
34038472	NOT6-6L_FAS11684	NOT6-6L	113
34038473	NOT6-6L_FAS11684	NOT6-6L	99
34038474	NOT6-6L_FAS11684	NOT6-6L	68
34038475	NOT6-6L_FAS11684	NOT6-6L	70
34038476	NOT6-6L_FAS11684	NOT6-6L	214
34038477	NOT6-6L_FAS11684	NOT6-6L	59
34038478	NOT6-6L_FAS11684	NOT6-6L	61
34038479	NOT6-6L_FAS11684	NOT6-6L	86
34038480	NOT6-6L_FAS11684	NOT6-6L	110
34038481	NOT6-6L_FAS11684	NOT6-6L	81
34038482	NOT6-6L_FAS11684	NOT6-6L	55
34038483	NOT6-6L_FAS11684	NOT6-6L	136
34038484	NOT6-6L_FAS11684	NOT6-6L	148
34038485	NOT6-6L_FAS11684	NOT6-6L	133
34038486	NOT6-6L_FAS11684	NOT6-6L	142
34038487	NOT6-6L_FAS11684	NOT6-6L	107
34038488	NOT6-6L_FAS11684	NOT6-6L	46
34038489	NOT6-6L_FAS11684	NOT6-6L	129
34038490	NOT6-6L_FAS11684	NOT6-6L	73
34038491	NOT6-6L_FAS11684	NOT6-6L	186
34038492	NOT6-6L_FAS11684	NOT6-6L	143
34038493	NOT6-6L_FAS11684	NOT6-6L	39
34038494	NOT6-6L_FAS11684	NOT6-6L	143
34038495	NOT6-6L_FAS11684	NOT6-6L	48
34038496	NOT6-6L_FAS11684	NOT6-6L	83
34038497	NOT6-6L_FAS11684	NOT6-6L	105
34038498	NOT6-6L_FAS11684	NOT6-6L	45
34038499	NOT6-6L_FAS11684	NOT6-6L	186
34038500	NOT6-6L_FAS11684	NOT6-6L	64
34038501	NOT6-6L_FAS11684	NOT6-6L	45
34038502	NOT6-6L_FAS11684	NOT6-6L	65
34038503	NOT6-6L_FAS11684	NOT6-6L	68
34038504	NOT6-6L_FAS11684	NOT6-6L	51
34038505	NOT6-6L_FAS11684	NOT6-6L	177
34038506	NOT6-6L_FAS11684	NOT6-6L	62
34038507	NOT6-6L_FAS11684	NOT6-6L	218
34038508	NOT6-6L_FAS11684	NOT6-6L	144
34038509	NOT6-6L_FAS11684	NOT6-6L	177
34038510	NOT6-6L_FAS11684	NOT6-6L	98
34038511	NOT6-6L_FAS11684	NOT6-6L	173
34038512	NOT6-6L_FAS11684	NOT6-6L	150
34038513	NOT6-6L_FAS11684	NOT6-6L	112
34038514	NOT6-6L_FAS11684	NOT6-6L	68
34038515	NOT6-6L_FAS11684	NOT6-6L	146
34038516	NOT6-6L_FAS11684	NOT6-6L	41
34038517	NOT6-6L_FAS11684	NOT6-6L	9
34038518	NOT6-6L_FAS11684	NOT6-6L	64
34038519	NOT6-6L_FAS11684	NOT6-6L	54
34038520	NOT6-6L_FAS11684	NOT6-6L	86
34038521	NOT6-6L_FAS11684	NOT6-6L	147
34038522	NOT6-6L_FAS11684	NOT6-6L	105
34038523	NOT6-6L_FAS11684	NOT6-6L	73
34038524	NOT6-6L_FAS11684	NOT6-6L	105
34038525	NOT6-6L_FAS11684	NOT6-6L	88
34038526	NOT6-6L_FAS11684	NOT6-6L	95
34038527	NOT6-6L_FAS11684	NOT6-6L	52
34038528	NOT6-6L_FAS11684	NOT6-6L	66
34038529	NOT6-6L_FAS11684	NOT6-6L	7
34038530	NOT6-6L_FAS11684	NOT6-6L	79
34038531	NOT6-6L_FAS11684	NOT6-6L	105
34038532	NOT6-6L_FAS11684	NOT6-6L	91
34038533	NOT6-6L_FAS11684	NOT6-6L	180
34038534	NOT6-6L_FAS11684	NOT6-6L	135
34038535	NOT6-6L_FAS11684	NOT6-6L	86
34038536	NOT6-6L_FAS11684	NOT6-6L	48
34038537	NOT6-6L_FAS11684	NOT6-6L	110
34038538	NOT6-6L_FAS11684	NOT6-6L	136
34038539	NOT6-6L_FAS11684	NOT6-6L	113
34038540	NOT6-6L_FAS11684	NOT6-6L	51
34038541	NOT6-6L_FAS11684	NOT6-6L	86
34038542	NOT6-6L_FAS11684	NOT6-6L	186
34038543	NOT6-6L_FAS11684	NOT6-6L	83
34038544	NOT6-6L_FAS11684	NOT6-6L	55
34038545	NOT6-6L_FAS11684	NOT6-6L	129
34038546	NOT6-6L_FAS11684	NOT6-6L	142
34038547	NOT6-6L_FAS11684	NOT6-6L	61
34038548	NOT6-6L_FAS11684	NOT6-6L	81
34038549	NOT6-6L_FAS11684	NOT6-6L	59
34038550	NOT6-6L_FAS11684	NOT6-6L	148
34038551	NOT6-6L_FAS11684	NOT6-6L	133
34038552	NOT6-6L_FAS11684	NOT6-6L	107
34038553	NOT6-6L_FAS11684	NOT6-6L	91
34038554	NOT6-6L_FAS11684	NOT6-6L	73
34038555	NOT6-6L_FAS11684	NOT6-6L	186
34038556	NOT6-6L_FAS11684	NOT6-6L	143
34038557	NOT6-6L_FAS11684	NOT6-6L	39
34038558	NOT6-6L_FAS11684	NOT6-6L	105
34038559	NOT6-6L_FAS11684	NOT6-6L	105
34038560	NOT6-6L_FAS11684	NOT6-6L	64
34038561	NOT6-6L_FAS11684	NOT6-6L	45
34038562	NOT6-6L_FAS11684	NOT6-6L	68
34038563	NOT6-6L_FAS11684	NOT6-6L	177
34038564	NOT6-6L_FAS11684	NOT6-6L	62
34038565	NOT6-6L_FAS11684	NOT6-6L	145
34038566	NOT6-6L_FAS11684	NOT6-6L	143
34038567	NOT6-6L_FAS11684	NOT6-6L	120
34038568	NOT6-6L_FAS11684	NOT6-6L	45
34038569	NOT6-6L_FAS11684	NOT6-6L	65
34038570	NOT6-6L_FAS11684	NOT6-6L	70
34038571	NOT6-6L_FAS11684	NOT6-6L	46
34038572	NOT6-6L_FAS11684	NOT6-6L	68
34038573	NOT6-6L_FAS11684	NOT6-6L	99
34038574	NOT6-6L_FAS11684	NOT6-6L	187
34038575	NOT6-6L_FAS11684	NOT6-6L	79
34038576	NOT6-6L_FAS11684	NOT6-6L	86
34038577	NOT6-6L_FAS11684	NOT6-6L	81
34038578	NOT6-6L_FAS11684	NOT6-6L	167
34038579	NOT6-6L_FAS11684	NOT6-6L	218
34038580	NOT6-6L_FAS11684	NOT6-6L	144
34038581	NOT6-6L_FAS11684	NOT6-6L	177
34038582	NOT6-6L_FAS11684	NOT6-6L	214
34038583	NOT6-6L_FAS11684	NOT6-6L	98
34038584	NOT6-6L_FAS11684	NOT6-6L	173
34038585	NOT6-6L_FAS11684	NOT6-6L	150
34038586	NOT6-6L_FAS11684	NOT6-6L	112
34038587	NOT6-6L_FAS11684	NOT6-6L	68
34038588	NOT6-6L_FAS11684	NOT6-6L	146
34038589	NOT6-6L_FAS11684	NOT6-6L	41
34038590	NOT6-6L_FAS11684	NOT6-6L	9
34038591	NOT6-6L_FAS11684	NOT6-6L	64
34038592	NOT6-6L_FAS11684	NOT6-6L	54
34038593	NOT6-6L_FAS11684	NOT6-6L	38
34038594	NOT6-6L_FAS11684	NOT6-6L	86
34038595	NOT6-6L_FAS11684	NOT6-6L	147
34038596	NOT6-6L_FAS11684	NOT6-6L	47
34038597	NOT6-6L_FAS11684	NOT6-6L	73
34038598	NOT6-6L_FAS11684	NOT6-6L	105
34038599	NOT6-6L_FAS11684	NOT6-6L	88
34038600	NOT6-6L_FAS11684	NOT6-6L	95
34038601	NOT6-6L_FAS11684	NOT6-6L	52
34038602	NOT6-6L_FAS11684	NOT6-6L	66
34038603	NOT6-6L_FAS11684	NOT6-6L	7
34038604	NOT6-6L_FAS11684	NOT6-6L	79
34038605	NOT6-6L_FAS11684	NOT6-6L	105
34038606	NOT6-6L_FAS11684	NOT6-6L	91
34038607	NOT6-6L_FAS11684	NOT6-6L	88
34038608	NOT6-6L_FAS11684	NOT6-6L	180
34038609	NOT6-6L_FAS11684	NOT6-6L	92
34038610	NOT6-6L_FAS11684	NOT6-6L	86
34038611	NOT6-6L_FAS11684	NOT6-6L	136
34038612	NOT6-6L_FAS11684	NOT6-6L	79
34038613	NOT6-6L_FAS11684	NOT6-6L	39
34038614	NOT6-6L_FAS11684	NOT6-6L	81
34038615	NOT6-6L_FAS11684	NOT6-6L	39
34038616	NOT6-6L_FAS11684	NOT6-6L	68
34038617	NOT6-6L_FAS11684	NOT6-6L	107
34038618	NOT6-6L_FAS11684	NOT6-6L	177
34038619	NOT6-6L_FAS11684	NOT6-6L	62
34038620	NOT6-6L_FAS11684	NOT6-6L	64
34038621	NOT6-6L_FAS11684	NOT6-6L	105
34038622	NOT6-6L_FAS11684	NOT6-6L	61
34038623	NOT6-6L_FAS11684	NOT6-6L	186
34038624	NOT6-6L_FAS11684	NOT6-6L	105
34038625	NOT6-6L_FAS11684	NOT6-6L	59
34038626	NOT6-6L_FAS11684	NOT6-6L	143
34038627	NOT6-6L_FAS11684	NOT6-6L	70
34038628	NOT6-6L_FAS11684	NOT6-6L	91
34038629	NOT6-6L_FAS11684	NOT6-6L	148
34038630	NOT6-6L_FAS11684	NOT6-6L	133
34038631	NOT6-6L_FAS11684	NOT6-6L	86
34038632	NOT6-6L_FAS11684	NOT6-6L	110
34038633	NOT6-6L_FAS11684	NOT6-6L	55
34038634	NOT6-6L_FAS11684	NOT6-6L	142
34038635	NOT6-6L_FAS11684	NOT6-6L	129
34038636	NOT6-6L_FAS11684	NOT6-6L	73
34038637	NOT6-6L_FAS11684	NOT6-6L	48
34038638	NOT6-6L_FAS11684	NOT6-6L	83
34038639	NOT6-6L_FAS11684	NOT6-6L	186
34038640	NOT6-6L_FAS11684	NOT6-6L	45
34038641	NOT6-6L_FAS11684	NOT6-6L	113
34038642	NOT6-6L_FAS11684	NOT6-6L	51
34038643	NOT6-6L_FAS11684	NOT6-6L	145
34038644	NOT6-6L_FAS11684	NOT6-6L	143
34038645	NOT6-6L_FAS11684	NOT6-6L	120
34038646	NOT6-6L_FAS11684	NOT6-6L	45
34038647	NOT6-6L_FAS11684	NOT6-6L	65
34038648	NOT6-6L_FAS11684	NOT6-6L	46
34038649	NOT6-6L_FAS11684	NOT6-6L	136
34038650	NOT6-6L_FAS11684	NOT6-6L	68
34038651	NOT6-6L_FAS11684	NOT6-6L	99
34038652	NOT6-6L_FAS11684	NOT6-6L	187
34038653	NOT6-6L_FAS11684	NOT6-6L	79
34038654	NOT6-6L_FAS11684	NOT6-6L	86
34038655	NOT6-6L_FAS11684	NOT6-6L	81
34038656	NOT6-6L_FAS11684	NOT6-6L	167
34038657	NOT6-6L_FAS11684	NOT6-6L	218
34038658	NOT6-6L_FAS11684	NOT6-6L	144
34038659	NOT6-6L_FAS11684	NOT6-6L	177
34038660	NOT6-6L_FAS11684	NOT6-6L	214
34038661	NOT6-6L_FAS11684	NOT6-6L	98
34038662	NOT6-6L_FAS11684	NOT6-6L	173
34038663	NOT6-6L_FAS11684	NOT6-6L	150
34038664	NOT6-6L_FAS11684	NOT6-6L	112
34038665	NOT6-6L_FAS11684	NOT6-6L	68
34038666	NOT6-6L_FAS11684	NOT6-6L	146
34038667	NOT6-6L_FAS11684	NOT6-6L	41
34038668	NOT6-6L_FAS11684	NOT6-6L	9
34038669	NOT6-6L_FAS11684	NOT6-6L	64
34038670	NOT6-6L_FAS11684	NOT6-6L	54
34038671	NOT6-6L_FAS11684	NOT6-6L	38
34038672	NOT6-6L_FAS11684	NOT6-6L	86
34038673	NOT6-6L_FAS11684	NOT6-6L	147
34038674	NOT6-6L_FAS11684	NOT6-6L	47
34038675	NOT6-6L_FAS11684	NOT6-6L	73
34038676	NOT6-6L_FAS11684	NOT6-6L	105
34038677	NOT6-6L_FAS11684	NOT6-6L	88
34038678	NOT6-6L_FAS11684	NOT6-6L	95
34038679	NOT6-6L_FAS11684	NOT6-6L	52
34038680	NOT6-6L_FAS11684	NOT6-6L	66
34038681	NOT6-6L_FAS11684	NOT6-6L	7
34038682	NOT6-6L_FAS11684	NOT6-6L	79
34038683	NOT6-6L_FAS11684	NOT6-6L	105
34038684	NOT6-6L_FAS11684	NOT6-6L	88
34038685	NOT6-6L_FAS11684	NOT6-6L	180
34038686	NOT6-6L_FAS11684	NOT6-6L	135
34038687	NOT6-6L_FAS11684	NOT6-6L	92
34038688	NOT6-6L_FAS11684	NOT6-6L	86
34038689	NOT6-6L_FAS11684	NOT6-6L	136
34038690	NOT6-6L_FAS11684	NOT6-6L	79
34038691	NOT6-6L_FAS11684	NOT6-6L	39
34038692	NOT6-6L_FAS11684	NOT6-6L	38
34038693	NOT6-6L_FAS11684	NOT6-6L	47
34038694	NOT6-6L_FAS11684	NOT6-6L	54
34038695	NOT6-6L_FAS11684	NOT6-6L	112
34038696	NOT6-6L_FAS11684	NOT6-6L	173
34038697	NOT6-6L_FAS11684	NOT6-6L	68
34038698	NOT6-6L_FAS11684	NOT6-6L	86
34038699	NOT6-6L_FAS11684	NOT6-6L	177
34038700	NOT6-6L_FAS11684	NOT6-6L	150
34038701	NOT6-6L_FAS11684	NOT6-6L	146
34038702	NOT6-6L_FAS11684	NOT6-6L	41
34038703	NOT6-6L_FAS11684	NOT6-6L	98
34038704	NOT6-6L_FAS11684	NOT6-6L	147
34038705	NOT6-6L_FAS11684	NOT6-6L	9
34038706	NOT6-6L_FAS11684	NOT6-6L	73
34038707	NOT6-6L_FAS11684	NOT6-6L	64
34038708	NOT6-6L_FAS11684	NOT6-6L	218
34038709	NOT6-6L_FAS11684	NOT6-6L	144
34038710	NOT6-6L_FAS11684	NOT6-6L	59
34038711	NOT6-6L_FAS11684	NOT6-6L	61
34038712	NOT6-6L_FAS11684	NOT6-6L	214
34038713	NOT6-6L_FAS11684	NOT6-6L	86
34038714	NOT6-6L_FAS11684	NOT6-6L	68
34038715	NOT6-6L_FAS11684	NOT6-6L	110
34038716	NOT6-6L_FAS11684	NOT6-6L	81
34038717	NOT6-6L_FAS11684	NOT6-6L	55
34038718	NOT6-6L_FAS11684	NOT6-6L	120
34038719	NOT6-6L_FAS11684	NOT6-6L	99
34038720	NOT6-6L_FAS11684	NOT6-6L	136
34038721	NOT6-6L_FAS11684	NOT6-6L	148
34038722	NOT6-6L_FAS11684	NOT6-6L	133
34038723	NOT6-6L_FAS11684	NOT6-6L	187
34038724	NOT6-6L_FAS11684	NOT6-6L	142
34038725	NOT6-6L_FAS11684	NOT6-6L	79
34038726	NOT6-6L_FAS11684	NOT6-6L	107
34038727	NOT6-6L_FAS11684	NOT6-6L	46
34038728	NOT6-6L_FAS11684	NOT6-6L	129
34038729	NOT6-6L_FAS11684	NOT6-6L	73
34038730	NOT6-6L_FAS11684	NOT6-6L	186
34038731	NOT6-6L_FAS11684	NOT6-6L	143
34038732	NOT6-6L_FAS11684	NOT6-6L	145
34038733	NOT6-6L_FAS11684	NOT6-6L	39
34038734	NOT6-6L_FAS11684	NOT6-6L	86
34038735	NOT6-6L_FAS11684	NOT6-6L	143
34038736	NOT6-6L_FAS11684	NOT6-6L	48
34038737	NOT6-6L_FAS11684	NOT6-6L	83
34038738	NOT6-6L_FAS11684	NOT6-6L	105
34038739	NOT6-6L_FAS11684	NOT6-6L	45
34038740	NOT6-6L_FAS11684	NOT6-6L	186
34038741	NOT6-6L_FAS11684	NOT6-6L	64
34038742	NOT6-6L_FAS11684	NOT6-6L	45
34038743	NOT6-6L_FAS11684	NOT6-6L	113
34038744	NOT6-6L_FAS11684	NOT6-6L	65
34038745	NOT6-6L_FAS11684	NOT6-6L	68
34038746	NOT6-6L_FAS11684	NOT6-6L	81
34038747	NOT6-6L_FAS11684	NOT6-6L	167
34038748	NOT6-6L_FAS11684	NOT6-6L	51
34038749	NOT6-6L_FAS11684	NOT6-6L	177
34038750	NOT6-6L_FAS11684	NOT6-6L	62
34038751	NOT6-6L_FAS11684	NOT6-6L	105
34038752	NOT6-6L_FAS11684	NOT6-6L	70
34038753	NOT6-6L_FAS11684	NOT6-6L	91
34038754	NOT6-6L_FAS11684	NOT6-6L	105
34038755	NOT6-6L_FAS11684	NOT6-6L	88
34038756	NOT6-6L_FAS11684	NOT6-6L	95
34038757	NOT6-6L_FAS11684	NOT6-6L	52
34038758	NOT6-6L_FAS11684	NOT6-6L	66
34038759	NOT6-6L_FAS11684	NOT6-6L	7
34038760	NOT6-6L_FAS11684	NOT6-6L	79
34038761	NOT6-6L_FAS11684	NOT6-6L	105
34038762	NOT6-6L_FAS11684	NOT6-6L	91
34038763	NOT6-6L_FAS11684	NOT6-6L	88
34038764	NOT6-6L_FAS11684	NOT6-6L	180
34038765	NOT6-6L_FAS11684	NOT6-6L	135
34038766	NOT6-6L_FAS11684	NOT6-6L	92
34038767	NOT6-6L_FAS11684	NOT6-6L	86
34038768	NOT6-6L_FAS11684	NOT6-6L	136
34038769	NOT6-6L_FAS11684	NOT6-6L	79
34038770	NOT6-6L_FAS11684	NOT6-6L	39
34038771	NOT6-6L_FAS11684	NOT6-6L	48
34038772	NOT6-6L_FAS11684	NOT6-6L	110
34038773	NOT6-6L_FAS11684	NOT6-6L	136
34038774	NOT6-6L_FAS11684	NOT6-6L	113
34038775	NOT6-6L_FAS11684	NOT6-6L	51
34038776	NOT6-6L_FAS11684	NOT6-6L	86
34038777	NOT6-6L_FAS11684	NOT6-6L	186
34038778	NOT6-6L_FAS11684	NOT6-6L	83
34038779	NOT6-6L_FAS11684	NOT6-6L	55
34038780	NOT6-6L_FAS11684	NOT6-6L	129
34038781	NOT6-6L_FAS11684	NOT6-6L	142
34038782	NOT6-6L_FAS11684	NOT6-6L	61
34038783	NOT6-6L_FAS11684	NOT6-6L	81
34038784	NOT6-6L_FAS11684	NOT6-6L	59
34038785	NOT6-6L_FAS11684	NOT6-6L	148
34038786	NOT6-6L_FAS11684	NOT6-6L	133
34038787	NOT6-6L_FAS11684	NOT6-6L	107
34038788	NOT6-6L_FAS11684	NOT6-6L	91
34038789	NOT6-6L_FAS11684	NOT6-6L	73
34038790	NOT6-6L_FAS11684	NOT6-6L	186
34038791	NOT6-6L_FAS11684	NOT6-6L	143
34038792	NOT6-6L_FAS11684	NOT6-6L	39
34038793	NOT6-6L_FAS11684	NOT6-6L	105
34038794	NOT6-6L_FAS11684	NOT6-6L	105
34038795	NOT6-6L_FAS11684	NOT6-6L	64
34038796	NOT6-6L_FAS11684	NOT6-6L	45
34038797	NOT6-6L_FAS11684	NOT6-6L	68
34038798	NOT6-6L_FAS11684	NOT6-6L	177
34038799	NOT6-6L_FAS11684	NOT6-6L	62
34038800	NOT6-6L_FAS11684	NOT6-6L	143
34038801	NOT6-6L_FAS11684	NOT6-6L	120
34038802	NOT6-6L_FAS11684	NOT6-6L	45
34038803	NOT6-6L_FAS11684	NOT6-6L	65
34038804	NOT6-6L_FAS11684	NOT6-6L	70
34038805	NOT6-6L_FAS11684	NOT6-6L	46
34038806	NOT6-6L_FAS11684	NOT6-6L	68
34038807	NOT6-6L_FAS11684	NOT6-6L	99
34038808	NOT6-6L_FAS11684	NOT6-6L	187
34038809	NOT6-6L_FAS11684	NOT6-6L	79
34038810	NOT6-6L_FAS11684	NOT6-6L	86
34038811	NOT6-6L_FAS11684	NOT6-6L	81
34038812	NOT6-6L_FAS11684	NOT6-6L	167
34038813	NOT6-6L_FAS11684	NOT6-6L	218
34038814	NOT6-6L_FAS11684	NOT6-6L	144
34038815	NOT6-6L_FAS11684	NOT6-6L	177
34038816	NOT6-6L_FAS11684	NOT6-6L	214
34038817	NOT6-6L_FAS11684	NOT6-6L	98
34038818	NOT6-6L_FAS11684	NOT6-6L	173
34038819	NOT6-6L_FAS11684	NOT6-6L	150
34038820	NOT6-6L_FAS11684	NOT6-6L	112
34038821	NOT6-6L_FAS11684	NOT6-6L	68
34038822	NOT6-6L_FAS11684	NOT6-6L	146
34038823	NOT6-6L_FAS11684	NOT6-6L	41
34038824	NOT6-6L_FAS11684	NOT6-6L	9
34038825	NOT6-6L_FAS11684	NOT6-6L	64
34038826	NOT6-6L_FAS11684	NOT6-6L	54
34038827	NOT6-6L_FAS11684	NOT6-6L	38
34038828	NOT6-6L_FAS11684	NOT6-6L	86
34038829	NOT6-6L_FAS11684	NOT6-6L	147
34038830	NOT6-6L_FAS11684	NOT6-6L	47
34038831	NOT6-6L_FAS11684	NOT6-6L	73
34038832	NOT6-6L_FAS11684	NOT6-6L	105
34038833	NOT6-6L_FAS11684	NOT6-6L	88
34038834	NOT6-6L_FAS11684	NOT6-6L	95
34038835	NOT6-6L_FAS11684	NOT6-6L	52
34038836	NOT6-6L_FAS11684	NOT6-6L	91
34038837	NOT6-6L_FAS11684	NOT6-6L	88
34038838	NOT6-6L_FAS11684	NOT6-6L	135
34038839	NOT6-6L_FAS11684	NOT6-6L	86
34038840	NOT6-6L_FAS11684	NOT6-6L	110
34038841	NOT6-6L_FAS11684	NOT6-6L	48
34038842	NOT6-6L_FAS11684	NOT6-6L	83
34038843	NOT6-6L_FAS11684	NOT6-6L	186
34038844	NOT6-6L_FAS11684	NOT6-6L	113
34038845	NOT6-6L_FAS11684	NOT6-6L	51
34038846	NOT6-6L_FAS11684	NOT6-6L	55
34038847	NOT6-6L_FAS11684	NOT6-6L	136
34038848	NOT6-6L_FAS11684	NOT6-6L	129
34038849	NOT6-6L_FAS11684	NOT6-6L	142
34038850	NOT6-6L_FAS11684	NOT6-6L	61
34038851	NOT6-6L_FAS11684	NOT6-6L	81
34038852	NOT6-6L_FAS11684	NOT6-6L	59
34038853	NOT6-6L_FAS11684	NOT6-6L	148
34038854	NOT6-6L_FAS11684	NOT6-6L	133
34038855	NOT6-6L_FAS11684	NOT6-6L	107
34038856	NOT6-6L_FAS11684	NOT6-6L	91
34038857	NOT6-6L_FAS11684	NOT6-6L	73
34038858	NOT6-6L_FAS11684	NOT6-6L	186
34038859	NOT6-6L_FAS11684	NOT6-6L	143
34038860	NOT6-6L_FAS11684	NOT6-6L	39
34038861	NOT6-6L_FAS11684	NOT6-6L	105
34038862	NOT6-6L_FAS11684	NOT6-6L	105
34038863	NOT6-6L_FAS11684	NOT6-6L	64
34038864	NOT6-6L_FAS11684	NOT6-6L	45
34038865	NOT6-6L_FAS11684	NOT6-6L	68
34038866	NOT6-6L_FAS11684	NOT6-6L	177
34038867	NOT6-6L_FAS11684	NOT6-6L	62
34038868	NOT6-6L_FAS11684	NOT6-6L	145
34038869	NOT6-6L_FAS11684	NOT6-6L	143
34038870	NOT6-6L_FAS11684	NOT6-6L	120
34038871	NOT6-6L_FAS11684	NOT6-6L	45
34038872	NOT6-6L_FAS11684	NOT6-6L	70
34038873	NOT6-6L_FAS11684	NOT6-6L	46
34038874	NOT6-6L_FAS11684	NOT6-6L	187
34038875	NOT6-6L_FAS11684	NOT6-6L	79
34038876	NOT6-6L_FAS11684	NOT6-6L	86
34038877	NOT6-6L_FAS11684	NOT6-6L	81
34038878	NOT6-6L_FAS11684	NOT6-6L	167
34038879	NOT6-6L_FAS11684	NOT6-6L	99
34038880	NOT6-6L_FAS11684	NOT6-6L	68
34038881	NOT6-6L_FAS11684	NOT6-6L	214
34038882	NOT6-6L_FAS11684	NOT6-6L	65
34038883	NOT6-6L_FAS11684	NOT6-6L	218
34038884	NOT6-6L_FAS11684	NOT6-6L	144
34038885	NOT6-6L_FAS11684	NOT6-6L	177
34038886	NOT6-6L_FAS11684	NOT6-6L	98
34038887	NOT6-6L_FAS11684	NOT6-6L	173
34038888	NOT6-6L_FAS11684	NOT6-6L	150
34038889	NOT6-6L_FAS11684	NOT6-6L	112
34038890	NOT6-6L_FAS11684	NOT6-6L	68
34038891	NOT6-6L_FAS11684	NOT6-6L	146
34038892	NOT6-6L_FAS11684	NOT6-6L	41
34038893	NOT6-6L_FAS11684	NOT6-6L	9
34038894	NOT6-6L_FAS11684	NOT6-6L	64
34038895	NOT6-6L_FAS11684	NOT6-6L	54
34038896	NOT6-6L_FAS11684	NOT6-6L	38
34038897	NOT6-6L_FAS11684	NOT6-6L	86
34038898	NOT6-6L_FAS11684	NOT6-6L	147
34038899	NOT6-6L_FAS11684	NOT6-6L	47
34038900	NOT6-6L_FAS11684	NOT6-6L	73
34038901	NOT6-6L_FAS11684	NOT6-6L	105
34038902	NOT6-6L_FAS11684	NOT6-6L	88
34038903	NOT6-6L_FAS11684	NOT6-6L	95
34038904	NOT6-6L_FAS11684	NOT6-6L	52
34038905	NOT6-6L_FAS11684	NOT6-6L	66
34038906	NOT6-6L_FAS11684	NOT6-6L	7
34038907	NOT6-6L_FAS11684	NOT6-6L	79
34038908	NOT6-6L_FAS11684	NOT6-6L	105
34038909	NOT6-6L_FAS11684	NOT6-6L	91
34038910	NOT6-6L_FAS11684	NOT6-6L	88
34038911	NOT6-6L_FAS11684	NOT6-6L	180
34038912	NOT6-6L_FAS11684	NOT6-6L	135
34038913	NOT6-6L_FAS11684	NOT6-6L	92
34038914	NOT6-6L_FAS11684	NOT6-6L	86
34038915	NOT6-6L_FAS11684	NOT6-6L	136
34038916	NOT6-6L_FAS11684	NOT6-6L	79
34038917	NOT6-6L_FAS11684	NOT6-6L	39
34038918	NOT6-6L_FAS11684	NOT6-6L	66
34038919	NOT6-6L_FAS11684	NOT6-6L	7
34038920	NOT6-6L_FAS11684	NOT6-6L	79
34038921	NOT6-6L_FAS11684	NOT6-6L	105
34038922	NOT6-6L_FAS11684	NOT6-6L	91
34038923	NOT6-6L_FAS11684	NOT6-6L	88
34038924	NOT6-6L_FAS11684	NOT6-6L	180
34038925	NOT6-6L_FAS11684	NOT6-6L	135
34038926	NOT6-6L_FAS11684	NOT6-6L	92
34038927	NOT6-6L_FAS11684	NOT6-6L	136
34038928	NOT6-6L_FAS11684	NOT6-6L	79
34038929	NOT6-6L_FAS11684	NOT6-6L	39
34038930	NOT6-6L_FAS11684	NOT6-6L	39
34038931	NOT6-6L_FAS11684	NOT6-6L	79
34038932	NOT6-6L_FAS11684	NOT6-6L	92
34038933	NOT6-6L_FAS11684	NOT6-6L	136
34038934	NOT6-6L_FAS11684	NOT6-6L	86
34038935	NOT6-6L_FAS11684	NOT6-6L	89
34038936	NOT6-6L_FAS11684	NOT6-6L	174
34038937	NOT6-6L_FAS11684	NOT6-6L	57
34038938	NOT6-6L_FAS11684	NOT6-6L	166
34038939	NOT6-6L_FAS11684	NOT6-6L	55
34038940	NOT6-6L_FAS11684	NOT6-6L	84
34038941	NOT6-6L_FAS11684	NOT6-6L	145
34038942	NOT6-6L_FAS11684	NOT6-6L	188
34038943	NOT6-6L_FAS11684	NOT6-6L	123
34038944	NOT6-6L_FAS11684	NOT6-6L	87
34038945	NOT6-6L_FAS11684	NOT6-6L	70
34038946	NOT6-6L_FAS11684	NOT6-6L	96
34038947	NOT6-6L_FAS11684	NOT6-6L	80
34038948	NOT6-6L_FAS11684	NOT6-6L	103
34038949	NOT6-6L_FAS11684	NOT6-6L	114
34038950	NOT6-6L_FAS11684	NOT6-6L	177
34038951	NOT6-6L_FAS11684	NOT6-6L	212
34038952	NOT6-6L_FAS11684	NOT6-6L	63
34038953	NOT6-6L_FAS11684	NOT6-6L	154
34038954	NOT6-6L_FAS11684	NOT6-6L	100
34038955	NOT6-6L_FAS11684	NOT6-6L	103
34038956	NOT6-6L_FAS11684	NOT6-6L	80
34038957	NOT6-6L_FAS11684	NOT6-6L	177
34038958	NOT6-6L_FAS11684	NOT6-6L	63
34038959	NOT6-6L_FAS11684	NOT6-6L	154
34038960	NOT6-6L_FAS11684	NOT6-6L	100
34038961	NOT6-6L_FAS11684	NOT6-6L	123
34038962	NOT6-6L_FAS11684	NOT6-6L	14
34038963	NOT6-6L_FAS11684	NOT6-6L	82
34038964	NOT6-6L_FAS11684	NOT6-6L	9
34038965	NOT6-6L_FAS11684	NOT6-6L	241
34038966	NOT6-6L_FAS11684	NOT6-6L	114
34038967	NOT6-6L_FAS11684	NOT6-6L	218
34038968	NOT6-6L_FAS11684	NOT6-6L	89
34038969	NOT6-6L_FAS11684	NOT6-6L	208
34038970	NOT6-6L_FAS11684	NOT6-6L	186
34038971	NOT6-6L_FAS11684	NOT6-6L	275
34038972	NOT6-6L_FAS11684	NOT6-6L	183
34038973	NOT6-6L_FAS11684	NOT6-6L	164
34038974	NOT6-6L_FAS11684	NOT6-6L	239
34038975	NOT6-6L_FAS11684	NOT6-6L	14
34038976	NOT6-6L_FAS11684	NOT6-6L	135
34038977	NOT6-6L_FAS11684	NOT6-6L	280
34038978	NOT6-6L_FAS11684	NOT6-6L	172
34038979	NOT6-6L_FAS11684	NOT6-6L	77
34038980	NOT6-6L_FAS11684	NOT6-6L	202
34038981	NOT6-6L_FAS11684	NOT6-6L	80
34038982	NOT6-6L_FAS11684	NOT6-6L	209
34038983	NOT6-6L_FAS11684	NOT6-6L	54
34038984	NOT6-6L_FAS11684	NOT6-6L	84
34038985	NOT6-6L_FAS11684	NOT6-6L	132
34038986	NOT6-6L_FAS11684	NOT6-6L	135
34038987	NOT6-6L_FAS11684	NOT6-6L	156
34038988	NOT6-6L_FAS11684	NOT6-6L	280
34038989	NOT6-6L_FAS11684	NOT6-6L	172
34038990	NOT6-6L_FAS11684	NOT6-6L	77
34038991	NOT6-6L_FAS11684	NOT6-6L	202
34038992	NOT6-6L_FAS11684	NOT6-6L	80
34038993	NOT6-6L_FAS11684	NOT6-6L	209
34038994	NOT6-6L_FAS11684	NOT6-6L	54
34038995	NOT6-6L_FAS11684	NOT6-6L	84
34038996	NOT6-6L_FAS11684	NOT6-6L	132
34038997	NOT6-6L_FAS11684	NOT6-6L	156
34038998	NOT6-6L_FAS11684	NOT6-6L	156
34038999	NOT6-6L_FAS11684	NOT6-6L	156
34039000	NOT6-6L_FAS11684	NOT6-6L	151
34039001	NOT6-6L_FAS11684	NOT6-6L	86
34039002	NOT6-6L_FAS11684	NOT6-6L	155
34039003	NOT6-6L_FAS11684	NOT6-6L	190
34039004	NOT6-6L_FAS11684	NOT6-6L	198
34039005	NOT6-6L_FAS11684	NOT6-6L	267
34039006	NOT6-6L_FAS11684	NOT6-6L	106
34039007	NOT6-6L_FAS11684	NOT6-6L	248
34039008	NOT6-6L_FAS11684	NOT6-6L	97
34039009	NOT6-6L_FAS11684	NOT6-6L	242
34039010	NOT6-6L_FAS11684	NOT6-6L	46
34039011	NOT6-6L_FAS11684	NOT6-6L	258
34039012	NOT6-6L_FAS11684	NOT6-6L	171
34039013	NOT6-6L_FAS11684	NOT6-6L	208
34039014	NOT6-6L_FAS11684	NOT6-6L	151
34039015	NOT6-6L_FAS11684	NOT6-6L	151
34039016	NOT6-6L_FAS11684	NOT6-6L	198
34039017	NOT6-6L_FAS11684	NOT6-6L	105
34039018	NOT6-6L_FAS11684	NOT6-6L	44
34039019	NOT6-6L_FAS11684	NOT6-6L	118
34039020	NOT6-6L_FAS11684	NOT6-6L	232
34039021	NOT6-6L_FAS11684	NOT6-6L	162
34039022	NOT6-6L_FAS11684	NOT6-6L	192
34039023	NOT6-6L_FAS11684	NOT6-6L	55
34039024	NOT6-6L_FAS11684	NOT6-6L	128
34039025	NOT6-6L_FAS11684	NOT6-6L	102
34039026	NOT6-6L_FAS11684	NOT6-6L	92
34039027	NOT6-6L_FAS11684	NOT6-6L	167
34039028	NOT6-6L_FAS11684	NOT6-6L	189
34039029	NOT6-6L_FAS11684	NOT6-6L	81
34039030	NOT6-6L_FAS11684	NOT6-6L	107
34039031	NOT6-6L_FAS11684	NOT6-6L	233
34039032	NOT6-6L_FAS11684	NOT6-6L	205
34039033	NOT6-6L_FAS11684	NOT6-6L	128
34039034	NOT6-6L_FAS11684	NOT6-6L	39
34039035	NOT6-6L_FAS11684	NOT6-6L	189
34039036	NOT6-6L_FAS11684	NOT6-6L	192
34039037	NOT6-6L_FAS11684	NOT6-6L	120
34039038	NOT6-6L_FAS11684	NOT6-6L	140
34039039	NOT6-6L_FAS11684	NOT6-6L	59
34039040	NOT6-6L_FAS11684	NOT6-6L	118
34039041	NOT6-6L_FAS11684	NOT6-6L	80
34039042	NOT6-6L_FAS11684	NOT6-6L	48
34039043	NOT6-6L_FAS11684	NOT6-6L	121
34039044	NOT6-6L_FAS11684	NOT6-6L	142
34039045	NOT6-6L_FAS11684	NOT6-6L	135
34039046	NOT6-6L_FAS11684	NOT6-6L	80
34039047	NOT6-6L_FAS11684	NOT6-6L	89
34039048	NOT6-6L_FAS11684	NOT6-6L	41
34039049	NOT6-6L_FAS11684	NOT6-6L	204
34039050	NOT6-6L_FAS11684	NOT6-6L	29
34039051	NOT6-6L_FAS11684	NOT6-6L	210
34039052	NOT6-6L_FAS11684	NOT6-6L	99
34039053	NOT6-6L_FAS11684	NOT6-6L	75
34039054	NOT6-6L_FAS11684	NOT6-6L	147
34039055	NOT6-6L_FAS11684	NOT6-6L	221
34039056	NOT6-6L_FAS11684	NOT6-6L	113
34039057	NOT6-6L_FAS11684	NOT6-6L	82
34039058	NOT6-6L_FAS11684	NOT6-6L	80
34039059	NOT6-6L_FAS11684	NOT6-6L	167
34039060	NOT6-6L_FAS11684	NOT6-6L	108
34039061	NOT6-6L_FAS11684	NOT6-6L	43
34039062	NOT6-6L_FAS11684	NOT6-6L	102
34039063	NOT6-6L_FAS11684	NOT6-6L	162
34039064	NOT6-6L_FAS11684	NOT6-6L	251
34039065	NOT6-6L_FAS11684	NOT6-6L	94
34039066	NOT6-6L_FAS11684	NOT6-6L	142
34039067	NOT6-6L_FAS11684	NOT6-6L	105
34039068	NOT6-6L_FAS11684	NOT6-6L	40
34039069	NOT6-6L_FAS11684	NOT6-6L	116
34039070	NOT6-6L_FAS11684	NOT6-6L	171
34039071	NOT6-6L_FAS11684	NOT6-6L	65
34039072	NOT6-6L_FAS11684	NOT6-6L	51
34039073	NOT6-6L_FAS11684	NOT6-6L	91
34039074	NOT6-6L_FAS11684	NOT6-6L	44
34039075	NOT6-6L_FAS11684	NOT6-6L	77
34039076	NOT6-6L_FAS11684	NOT6-6L	55
34039077	NOT6-6L_FAS11684	NOT6-6L	157
34039078	NOT6-6L_FAS11684	NOT6-6L	138
34039079	NOT6-6L_FAS11684	NOT6-6L	135
34039080	NOT6-6L_FAS11684	NOT6-6L	195
34039081	NOT6-6L_FAS11684	NOT6-6L	230
34039082	NOT6-6L_FAS11684	NOT6-6L	303
34039083	NOT6-6L_FAS11684	NOT6-6L	109
34039084	NOT6-6L_FAS11684	NOT6-6L	92
34039085	NOT6-6L_FAS11684	NOT6-6L	88
34039086	NOT6-6L_FAS11684	NOT6-6L	69
34039087	NOT6-6L_FAS11684	NOT6-6L	98
34039088	NOT6-6L_FAS11684	NOT6-6L	71
34039089	NOT6-6L_FAS11684	NOT6-6L	90
34039090	NOT6-6L_FAS11684	NOT6-6L	117
34039091	NOT6-6L_FAS11684	NOT6-6L	96
34039092	NOT6-6L_FAS11684	NOT6-6L	60
34039093	NOT6-6L_FAS11684	NOT6-6L	114
34039094	NOT6-6L_FAS11684	NOT6-6L	107
34039095	NOT6-6L_FAS11684	NOT6-6L	274
34039096	NOT6-6L_FAS11684	NOT6-6L	172
34039097	NOT6-6L_FAS11684	NOT6-6L	37
34039098	NOT6-6L_FAS11684	NOT6-6L	64
34039099	NOT6-6L_FAS11684	NOT6-6L	28
34039100	NOT6-6L_FAS11684	NOT6-6L	162
34039101	NOT6-6L_FAS11684	NOT6-6L	164
34039102	NOT6-6L_FAS11684	NOT6-6L	41
34039103	NOT6-6L_FAS11684	NOT6-6L	124
34039104	NOT6-6L_FAS11684	NOT6-6L	199
34039105	NOT6-6L_FAS11684	NOT6-6L	144
34039106	NOT6-6L_FAS11684	NOT6-6L	91
34039107	NOT6-6L_FAS11684	NOT6-6L	9
34039108	NOT6-6L_FAS11684	NOT6-6L	314
34039109	NOT6-6L_FAS11684	NOT6-6L	98
34039110	NOT6-6L_FAS11684	NOT6-6L	244
34039111	NOT6-6L_FAS11684	NOT6-6L	88
34039112	NOT6-6L_FAS11684	NOT6-6L	140
34039113	NOT6-6L_FAS11684	NOT6-6L	212
34039114	NOT6-6L_FAS11684	NOT6-6L	198
34039115	NOT6-6L_FAS11684	NOT6-6L	236
34039116	NOT6-6L_FAS11684	NOT6-6L	80
34039117	NOT6-6L_FAS11684	NOT6-6L	145
34039118	NOT6-6L_FAS11684	NOT6-6L	144
34039119	NOT6-6L_FAS11684	NOT6-6L	93
34039120	NOT6-6L_FAS11684	NOT6-6L	100
34039121	NOT6-6L_FAS11684	NOT6-6L	183
34039122	NOT6-6L_FAS11684	NOT6-6L	150
34039123	NOT6-6L_FAS11684	NOT6-6L	213
34039124	NOT6-6L_FAS11684	NOT6-6L	99
34039125	NOT6-6L_FAS11684	NOT6-6L	113
34039126	NOT6-6L_FAS11684	NOT6-6L	75
34039127	NOT6-6L_FAS11684	NOT6-6L	45
34039128	NOT6-6L_FAS11684	NOT6-6L	71
34039129	NOT6-6L_FAS11684	NOT6-6L	175
34039130	NOT6-6L_FAS11684	NOT6-6L	243
34039131	NOT6-6L_FAS11684	NOT6-6L	82
34039132	NOT6-6L_FAS11684	NOT6-6L	72
34039133	NOT6-6L_FAS11684	NOT6-6L	58
34039134	NOT6-6L_FAS11684	NOT6-6L	115
34039135	NOT6-6L_FAS11684	NOT6-6L	168
34039136	NOT6-6L_FAS11684	NOT6-6L	179
34039137	NOT6-6L_FAS11684	NOT6-6L	179
34039138	NOT6-6L_FAS11684	NOT6-6L	162
34039139	NOT6-6L_FAS11684	NOT6-6L	252
34039140	NOT6-6L_FAS11684	NOT6-6L	141
34039141	NOT6-6L_FAS11684	NOT6-6L	98
34039142	NOT6-6L_FAS11684	NOT6-6L	72
34039143	NOT6-6L_FAS11684	NOT6-6L	284
34039144	NOT6-6L_FAS11684	NOT6-6L	69
34039145	NOT6-6L_FAS11684	NOT6-6L	112
34039146	NOT6-6L_FAS11684	NOT6-6L	74
34039147	NOT6-6L_FAS11684	NOT6-6L	32
34039148	NOT6-6L_FAS11684	NOT6-6L	129
34039149	NOT6-6L_FAS11684	NOT6-6L	161
34039150	NOT6-6L_FAS11684	NOT6-6L	100
34039151	NOT6-6L_FAS11684	NOT6-6L	74
34039152	NOT6-6L_FAS11684	NOT6-6L	167
34039153	NOT6-6L_FAS11684	NOT6-6L	71
34039154	NOT6-6L_FAS11684	NOT6-6L	184
34039155	NOT6-6L_FAS11684	NOT6-6L	172
34039156	NOT6-6L_FAS11684	NOT6-6L	63
34039157	NOT6-6L_FAS11684	NOT6-6L	138
34039158	NOT6-6L_FAS11684	NOT6-6L	148
34039159	NOT6-6L_FAS11684	NOT6-6L	232
34039160	NOT6-6L_FAS11684	NOT6-6L	84
34039161	NOT6-6L_FAS11684	NOT6-6L	105
34039162	NOT6-6L_FAS11684	NOT6-6L	44
34039163	NOT6-6L_FAS11684	NOT6-6L	127
34039164	NOT6-6L_FAS11684	NOT6-6L	282
34039165	NOT6-6L_FAS11684	NOT6-6L	242
34039166	NOT6-6L_FAS11684	NOT6-6L	58
34039167	NOT6-6L_FAS11684	NOT6-6L	168
34039168	NOT6-6L_FAS11684	NOT6-6L	71
34039169	NOT6-6L_FAS11684	NOT6-6L	100
34039170	NOT6-6L_FAS11684	NOT6-6L	72
34039171	NOT6-6L_FAS11684	NOT6-6L	179
34039172	NOT6-6L_FAS11684	NOT6-6L	179
34039173	NOT6-6L_FAS11684	NOT6-6L	162
34039174	NOT6-6L_FAS11684	NOT6-6L	252
34039175	NOT6-6L_FAS11684	NOT6-6L	141
34039176	NOT6-6L_FAS11684	NOT6-6L	98
34039177	NOT6-6L_FAS11684	NOT6-6L	72
34039178	NOT6-6L_FAS11684	NOT6-6L	284
34039179	NOT6-6L_FAS11684	NOT6-6L	69
34039180	NOT6-6L_FAS11684	NOT6-6L	112
34039181	NOT6-6L_FAS11684	NOT6-6L	74
34039182	NOT6-6L_FAS11684	NOT6-6L	32
34039183	NOT6-6L_FAS11684	NOT6-6L	129
34039184	NOT6-6L_FAS11684	NOT6-6L	161
34039185	NOT6-6L_FAS11684	NOT6-6L	100
34039186	NOT6-6L_FAS11684	NOT6-6L	74
34039187	NOT6-6L_FAS11684	NOT6-6L	167
34039188	NOT6-6L_FAS11684	NOT6-6L	71
34039189	NOT6-6L_FAS11684	NOT6-6L	184
34039190	NOT6-6L_FAS11684	NOT6-6L	172
34039191	NOT6-6L_FAS11684	NOT6-6L	63
34039192	NOT6-6L_FAS11684	NOT6-6L	138
34039193	NOT6-6L_FAS11684	NOT6-6L	148
34039194	NOT6-6L_FAS11684	NOT6-6L	84
34039195	NOT6-6L_FAS11684	NOT6-6L	162
34039196	NOT6-6L_FAS11684	NOT6-6L	102
34039197	NOT6-6L_FAS11684	NOT6-6L	128
34039198	NOT6-6L_FAS11684	NOT6-6L	192
34039199	NOT6-6L_FAS11684	NOT6-6L	92
34039200	NOT6-6L_FAS11684	NOT6-6L	167
34039201	NOT6-6L_FAS11684	NOT6-6L	189
34039202	NOT6-6L_FAS11684	NOT6-6L	81
34039203	NOT6-6L_FAS11684	NOT6-6L	107
34039204	NOT6-6L_FAS11684	NOT6-6L	233
34039205	NOT6-6L_FAS11684	NOT6-6L	205
34039206	NOT6-6L_FAS11684	NOT6-6L	128
34039207	NOT6-6L_FAS11684	NOT6-6L	39
34039208	NOT6-6L_FAS11684	NOT6-6L	189
34039209	NOT6-6L_FAS11684	NOT6-6L	192
34039210	NOT6-6L_FAS11684	NOT6-6L	120
34039211	NOT6-6L_FAS11684	NOT6-6L	140
34039212	NOT6-6L_FAS11684	NOT6-6L	59
34039213	NOT6-6L_FAS11684	NOT6-6L	118
34039214	NOT6-6L_FAS11684	NOT6-6L	80
34039215	NOT6-6L_FAS11684	NOT6-6L	48
34039216	NOT6-6L_FAS11684	NOT6-6L	121
34039217	NOT6-6L_FAS11684	NOT6-6L	142
34039218	NOT6-6L_FAS11684	NOT6-6L	135
34039219	NOT6-6L_FAS11684	NOT6-6L	80
34039220	NOT6-6L_FAS11684	NOT6-6L	89
34039221	NOT6-6L_FAS11684	NOT6-6L	41
34039222	NOT6-6L_FAS11684	NOT6-6L	204
34039223	NOT6-6L_FAS11684	NOT6-6L	29
34039224	NOT6-6L_FAS11684	NOT6-6L	210
34039225	NOT6-6L_FAS11684	NOT6-6L	99
34039226	NOT6-6L_FAS11684	NOT6-6L	75
34039227	NOT6-6L_FAS11684	NOT6-6L	147
34039228	NOT6-6L_FAS11684	NOT6-6L	221
34039229	NOT6-6L_FAS11684	NOT6-6L	113
34039230	NOT6-6L_FAS11684	NOT6-6L	82
34039231	NOT6-6L_FAS11684	NOT6-6L	80
34039232	NOT6-6L_FAS11684	NOT6-6L	167
34039233	NOT6-6L_FAS11684	NOT6-6L	108
34039234	NOT6-6L_FAS11684	NOT6-6L	102
34039235	NOT6-6L_FAS11684	NOT6-6L	162
34039236	NOT6-6L_FAS11684	NOT6-6L	251
34039237	NOT6-6L_FAS11684	NOT6-6L	94
34039238	NOT6-6L_FAS11684	NOT6-6L	142
34039239	NOT6-6L_FAS11684	NOT6-6L	105
34039240	NOT6-6L_FAS11684	NOT6-6L	40
34039241	NOT6-6L_FAS11684	NOT6-6L	116
34039242	NOT6-6L_FAS11684	NOT6-6L	171
34039243	NOT6-6L_FAS11684	NOT6-6L	65
34039244	NOT6-6L_FAS11684	NOT6-6L	51
34039245	NOT6-6L_FAS11684	NOT6-6L	91
34039246	NOT6-6L_FAS11684	NOT6-6L	44
34039247	NOT6-6L_FAS11684	NOT6-6L	77
34039248	NOT6-6L_FAS11684	NOT6-6L	55
34039249	NOT6-6L_FAS11684	NOT6-6L	157
34039250	NOT6-6L_FAS11684	NOT6-6L	138
34039251	NOT6-6L_FAS11684	NOT6-6L	135
34039252	NOT6-6L_FAS11684	NOT6-6L	195
34039253	NOT6-6L_FAS11684	NOT6-6L	230
34039254	NOT6-6L_FAS11684	NOT6-6L	303
34039255	NOT6-6L_FAS11684	NOT6-6L	109
34039256	NOT6-6L_FAS11684	NOT6-6L	92
34039257	NOT6-6L_FAS11684	NOT6-6L	69
34039258	NOT6-6L_FAS11684	NOT6-6L	98
34039259	NOT6-6L_FAS11684	NOT6-6L	71
34039260	NOT6-6L_FAS11684	NOT6-6L	90
34039261	NOT6-6L_FAS11684	NOT6-6L	162
34039262	NOT6-6L_FAS11684	NOT6-6L	107
34039263	NOT6-6L_FAS11684	NOT6-6L	114
34039264	NOT6-6L_FAS11684	NOT6-6L	172
34039265	NOT6-6L_FAS11684	NOT6-6L	60
34039266	NOT6-6L_FAS11684	NOT6-6L	96
34039267	NOT6-6L_FAS11684	NOT6-6L	274
34039268	NOT6-6L_FAS11684	NOT6-6L	164
34039269	NOT6-6L_FAS11684	NOT6-6L	41
34039270	NOT6-6L_FAS11684	NOT6-6L	124
34039271	NOT6-6L_FAS11684	NOT6-6L	199
34039272	NOT6-6L_FAS11684	NOT6-6L	144
34039273	NOT6-6L_FAS11684	NOT6-6L	91
34039274	NOT6-6L_FAS11684	NOT6-6L	9
34039275	NOT6-6L_FAS11684	NOT6-6L	314
34039276	NOT6-6L_FAS11684	NOT6-6L	98
34039277	NOT6-6L_FAS11684	NOT6-6L	244
34039278	NOT6-6L_FAS11684	NOT6-6L	88
34039279	NOT6-6L_FAS11684	NOT6-6L	140
34039280	NOT6-6L_FAS11684	NOT6-6L	212
34039281	NOT6-6L_FAS11684	NOT6-6L	198
34039282	NOT6-6L_FAS11684	NOT6-6L	236
34039283	NOT6-6L_FAS11684	NOT6-6L	80
34039284	NOT6-6L_FAS11684	NOT6-6L	145
34039285	NOT6-6L_FAS11684	NOT6-6L	144
34039286	NOT6-6L_FAS11684	NOT6-6L	93
34039287	NOT6-6L_FAS11684	NOT6-6L	100
34039288	NOT6-6L_FAS11684	NOT6-6L	183
34039289	NOT6-6L_FAS11684	NOT6-6L	150
34039290	NOT6-6L_FAS11684	NOT6-6L	213
34039291	NOT6-6L_FAS11684	NOT6-6L	99
34039292	NOT6-6L_FAS11684	NOT6-6L	113
34039293	NOT6-6L_FAS11684	NOT6-6L	75
34039294	NOT6-6L_FAS11684	NOT6-6L	45
34039295	NOT6-6L_FAS11684	NOT6-6L	71
34039296	NOT6-6L_FAS11684	NOT6-6L	175
34039297	NOT6-6L_FAS11684	NOT6-6L	243
34039298	NOT6-6L_FAS11684	NOT6-6L	82
34039299	NOT6-6L_FAS11684	NOT6-6L	72
34039300	NOT6-6L_FAS11684	NOT6-6L	58
34039301	NOT6-6L_FAS11684	NOT6-6L	115
34039302	NOT6-6L_FAS11684	NOT6-6L	168
34039303	NOT6-6L_FAS11684	NOT6-6L	179
34039304	NOT6-6L_FAS11684	NOT6-6L	179
34039305	NOT6-6L_FAS11684	NOT6-6L	162
34039306	NOT6-6L_FAS11684	NOT6-6L	252
34039307	NOT6-6L_FAS11684	NOT6-6L	141
34039308	NOT6-6L_FAS11684	NOT6-6L	98
34039309	NOT6-6L_FAS11684	NOT6-6L	72
34039310	NOT6-6L_FAS11684	NOT6-6L	284
34039311	NOT6-6L_FAS11684	NOT6-6L	69
34039312	NOT6-6L_FAS11684	NOT6-6L	112
34039313	NOT6-6L_FAS11684	NOT6-6L	74
34039314	NOT6-6L_FAS11684	NOT6-6L	32
34039315	NOT6-6L_FAS11684	NOT6-6L	129
34039316	NOT6-6L_FAS11684	NOT6-6L	161
34039317	NOT6-6L_FAS11684	NOT6-6L	100
34039318	NOT6-6L_FAS11684	NOT6-6L	74
34039319	NOT6-6L_FAS11684	NOT6-6L	167
34039320	NOT6-6L_FAS11684	NOT6-6L	71
34039321	NOT6-6L_FAS11684	NOT6-6L	184
34039322	NOT6-6L_FAS11684	NOT6-6L	172
34039323	NOT6-6L_FAS11684	NOT6-6L	63
34039324	NOT6-6L_FAS11684	NOT6-6L	138
34039325	NOT6-6L_FAS11684	NOT6-6L	148
34039326	NOT6-6L_FAS11684	NOT6-6L	98
34039327	NOT6-6L_FAS11684	NOT6-6L	118
34039328	NOT6-6L_FAS11684	NOT6-6L	105
34039329	NOT6-6L_FAS11684	NOT6-6L	127
34039330	NOT6-6L_FAS11684	NOT6-6L	37
34039331	NOT6-6L_FAS11684	NOT6-6L	162
34039332	NOT6-6L_FAS11684	NOT6-6L	117
34039333	NOT6-6L_FAS11684	NOT6-6L	64
34039334	NOT6-6L_FAS11684	NOT6-6L	28
34039335	NOT6-6L_FAS11684	NOT6-6L	92
34039336	NOT6-6L_FAS11684	NOT6-6L	64
34039337	NOT6-6L_FAS11684	NOT6-6L	171
34039338	NOT6-6L_FAS11684	NOT6-6L	148
34039339	NOT6-6L_FAS11684	NOT6-6L	159
34039340	NOT6-6L_FAS11684	NOT6-6L	130
34039341	NOT6-6L_FAS11684	NOT6-6L	97
34039342	NOT6-6L_FAS11684	NOT6-6L	199
34039343	NOT6-6L_FAS11684	NOT6-6L	88
34039344	NOT6-6L_FAS11684	NOT6-6L	132
34039345	NOT6-6L_FAS11684	NOT6-6L	113
34039346	NOT6-6L_FAS11684	NOT6-6L	59
34039347	NOT6-6L_FAS11684	NOT6-6L	121
34039348	NOT6-6L_FAS11684	NOT6-6L	302
34039349	NOT6-6L_FAS11684	NOT6-6L	94
34039350	NOT6-6L_FAS11684	NOT6-6L	93
34039351	NOT6-6L_FAS11684	NOT6-6L	174
34039352	NOT6-6L_FAS11684	NOT6-6L	79
34039353	NOT6-6L_FAS11684	NOT6-6L	171
34039354	NOT6-6L_FAS11684	NOT6-6L	86
34039355	NOT6-6L_FAS11684	NOT6-6L	128
34039356	NOT6-6L_FAS11684	NOT6-6L	68
34039357	NOT6-6L_FAS11684	NOT6-6L	304
34039358	NOT6-6L_FAS11684	NOT6-6L	226
34039359	NOT6-6L_FAS11684	NOT6-6L	162
34039360	NOT6-6L_FAS11684	NOT6-6L	170
34039361	NOT6-6L_FAS11684	NOT6-6L	265
34039362	NOT6-6L_FAS11684	NOT6-6L	151
34039363	NOT6-6L_FAS11684	NOT6-6L	156
34039364	NOT6-6L_FAS11684	NOT6-6L	185
34039365	NOT6-6L_FAS11684	NOT6-6L	199
34039366	NOT6-6L_FAS11684	NOT6-6L	130
34039367	NOT6-6L_FAS11684	NOT6-6L	97
34039368	NOT6-6L_FAS11684	NOT6-6L	148
34039369	NOT6-6L_FAS11684	NOT6-6L	159
34039370	NOT6-6L_FAS11684	NOT6-6L	199
34039371	NOT6-6L_FAS11684	NOT6-6L	88
34039372	NOT6-6L_FAS11684	NOT6-6L	132
34039373	NOT6-6L_FAS11684	NOT6-6L	113
34039374	NOT6-6L_FAS11684	NOT6-6L	59
34039375	NOT6-6L_FAS11684	NOT6-6L	121
34039376	NOT6-6L_FAS11684	NOT6-6L	302
34039377	NOT6-6L_FAS11684	NOT6-6L	94
34039378	NOT6-6L_FAS11684	NOT6-6L	93
34039379	NOT6-6L_FAS11684	NOT6-6L	79
34039380	NOT6-6L_FAS11684	NOT6-6L	199
34039381	NOT6-6L_FAS11684	NOT6-6L	274
34039382	NOT6-6L_FAS11684	NOT6-6L	114
34039383	NOT6-6L_FAS11684	NOT6-6L	249
34039384	NOT6-6L_FAS11684	NOT6-6L	57
34039385	NOT6-6L_FAS11684	NOT6-6L	150
34039386	NOT6-6L_FAS11684	NOT6-6L	94
34039387	NOT6-6L_FAS11684	NOT6-6L	312
34039388	NOT6-6L_FAS11684	NOT6-6L	206
34039389	NOT6-6L_FAS11684	NOT6-6L	46
34039390	NOT6-6L_FAS11684	NOT6-6L	104
34039391	NOT6-6L_FAS11684	NOT6-6L	247
34039392	NOT6-6L_FAS11684	NOT6-6L	275
34039393	NOT6-6L_FAS11684	NOT6-6L	169
34039394	NOT6-6L_FAS11684	NOT6-6L	230
34039395	NOT6-6L_FAS11684	NOT6-6L	13
34039396	NOT6-6L_FAS11684	NOT6-6L	314
34039397	NOT6-6L_FAS11684	NOT6-6L	241
34039398	NOT6-6L_FAS11684	NOT6-6L	284
34039399	NOT6-6L_FAS11684	NOT6-6L	360
34039400	NOT6-6L_FAS11684	NOT6-6L	124
34039401	NOT6-6L_FAS11684	NOT6-6L	150
34039402	NOT6-6L_FAS11684	NOT6-6L	15
34039403	NOT6-6L_FAS11684	NOT6-6L	94
34039404	NOT6-6L_FAS11684	NOT6-6L	312
34039405	NOT6-6L_FAS11684	NOT6-6L	46
34039406	NOT6-6L_FAS11684	NOT6-6L	80
34039407	NOT6-6L_FAS11684	NOT6-6L	104
34039408	NOT6-6L_FAS11684	NOT6-6L	206
34039409	NOT6-6L_FAS11684	NOT6-6L	247
34039410	NOT6-6L_FAS11684	NOT6-6L	275
34039411	NOT6-6L_FAS11684	NOT6-6L	169
34039412	NOT6-6L_FAS11684	NOT6-6L	230
34039413	NOT6-6L_FAS11684	NOT6-6L	13
34039414	NOT6-6L_FAS11684	NOT6-6L	314
34039415	NOT6-6L_FAS11684	NOT6-6L	241
34039416	NOT6-6L_FAS11684	NOT6-6L	284
34039417	NOT6-6L_FAS11684	NOT6-6L	157
34039418	NOT6-6L_FAS11684	NOT6-6L	138
34039419	NOT6-6L_FAS11684	NOT6-6L	360
34039420	NOT6-6L_FAS11684	NOT6-6L	124
34039421	NOT6-6L_FAS11684	NOT6-6L	199
34039422	NOT6-6L_FAS11684	NOT6-6L	46
34039423	NOT6-6L_FAS11684	NOT6-6L	80
34039424	NOT6-6L_FAS11684	NOT6-6L	247
34039425	NOT6-6L_FAS11684	NOT6-6L	46
34039426	NOT6-6L_FAS11684	NOT6-6L	80
34039427	NOT6-6L_FAS11684	NOT6-6L	123
34039428	NOT6-6L_FAS11684	NOT6-6L	104
34039429	NOT6-6L_FAS11684	NOT6-6L	104
34039430	NOT6-6L_FAS11684	NOT6-6L	152
34039431	NOT6-6L_FAS11684	NOT6-6L	169
34039432	NOT6-6L_FAS11684	NOT6-6L	13
34039433	NOT6-6L_FAS11684	NOT6-6L	169
34039434	NOT6-6L_FAS11684	NOT6-6L	230
34039435	NOT6-6L_FAS11684	NOT6-6L	13
34039436	NOT6-6L_FAS11684	NOT6-6L	314
34039437	NOT6-6L_FAS11684	NOT6-6L	241
34039438	NOT6-6L_FAS11684	NOT6-6L	284
34039439	NOT6-6L_FAS11684	NOT6-6L	157
34039440	NOT6-6L_FAS11684	NOT6-6L	138
34039441	NOT6-6L_FAS11684	NOT6-6L	360
34039442	NOT6-6L_FAS11684	NOT6-6L	124
34039443	NOT6-6L_FAS11684	NOT6-6L	199
34039444	NOT6-6L_FAS11684	NOT6-6L	302
34039445	NOT6-6L_FAS11684	NOT6-6L	199
34039446	NOT6-6L_FAS11684	NOT6-6L	212
34039447	NOT6-6L_FAS11684	NOT6-6L	150
34039448	NOT6-6L_FAS11684	NOT6-6L	147
34039449	NOT6-6L_FAS11684	NOT6-6L	119
34039450	NOT6-6L_FAS11684	NOT6-6L	103
34039451	NOT6-6L_FAS11684	NOT6-6L	82
34039452	NOT6-6L_FAS11684	NOT6-6L	128
34039453	NOT6-6L_FAS11684	NOT6-6L	73
34039454	NOT6-6L_FAS11684	NOT6-6L	37
34039455	NOT6-6L_FAS11684	NOT6-6L	53
34039456	NOT6-6L_FAS11684	NOT6-6L	272
34039457	NOT6-6L_FAS11684	NOT6-6L	126
34039458	NOT6-6L_FAS11684	NOT6-6L	74
34039459	NOT6-6L_FAS11684	NOT6-6L	17
34039460	NOT6-6L_FAS11684	NOT6-6L	57
34039461	NOT6-6L_FAS11684	NOT6-6L	130
34039462	NOT6-6L_FAS11684	NOT6-6L	259
34039463	NOT6-6L_FAS11684	NOT6-6L	81
34039464	NOT6-6L_FAS11684	NOT6-6L	138
34039465	NOT6-6L_FAS11684	NOT6-6L	176
34039466	NOT6-6L_FAS11684	NOT6-6L	202
34039467	NOT6-6L_FAS11684	NOT6-6L	56
34039468	NOT6-6L_FAS11684	NOT6-6L	87
34039469	NOT6-6L_FAS11684	NOT6-6L	56
34039470	NOT6-6L_FAS11684	NOT6-6L	87
34039471	NOT6-6L_FAS11684	NOT6-6L	154
34039472	NOT6-6L_FAS11684	NOT6-6L	8
34039473	NOT6-6L_FAS11684	NOT6-6L	91
34039474	NOT6-6L_FAS11684	NOT6-6L	83
34039475	NOT6-6L_FAS11684	NOT6-6L	120
34039476	NOT6-6L_FAS11684	NOT6-6L	171
34039477	NOT6-6L_FAS11684	NOT6-6L	67
34039478	NOT6-6L_FAS11684	NOT6-6L	52
34039479	NOT6-6L_FAS11684	NOT6-6L	90
34039480	NOT6-6L_FAS11684	NOT6-6L	105
34039481	NOT6-6L_FAS11684	NOT6-6L	91
34039482	NOT6-6L_FAS11684	NOT6-6L	73
34039483	NOT6-6L_FAS11684	NOT6-6L	45
34039484	NOT6-6L_FAS11684	NOT6-6L	71
34039485	NOT6-6L_FAS11684	NOT6-6L	58
34039486	NOT6-6L_FAS11684	NOT6-6L	50
34039487	NOT6-6L_FAS11684	NOT6-6L	44
34039488	NOT6-6L_FAS11684	NOT6-6L	85
34039489	NOT6-6L_FAS11684	NOT6-6L	91
34039490	NOT6-6L_FAS11684	NOT6-6L	66
34039491	NOT6-6L_FAS11684	NOT6-6L	105
34039492	NOT6-6L_FAS11684	NOT6-6L	198
34039493	NOT6-6L_FAS11684	NOT6-6L	17
34039494	NOT6-6L_FAS11684	NOT6-6L	130
34039495	NOT6-6L_FAS11684	NOT6-6L	93
34039496	NOT6-6L_FAS11684	NOT6-6L	49
34039497	NOT6-6L_FAS11684	NOT6-6L	94
34039498	NOT6-6L_FAS11684	NOT6-6L	72
34039499	NOT6-6L_FAS11684	NOT6-6L	123
34039500	NOT6-6L_FAS11684	NOT6-6L	284
34039501	NOT6-6L_FAS11684	NOT6-6L	74
34039502	NOT6-6L_FAS11684	NOT6-6L	265
34039503	NOT6-6L_FAS11684	NOT6-6L	81
34039504	NOT6-6L_FAS11684	NOT6-6L	128
34039505	NOT6-6L_FAS11684	NOT6-6L	64
34039506	NOT6-6L_FAS11684	NOT6-6L	92
34039507	NOT6-6L_FAS11684	NOT6-6L	150
34039508	NOT6-6L_FAS11684	NOT6-6L	58
34039509	NOT6-6L_FAS11684	NOT6-6L	43
34039510	NOT6-6L_FAS11684	NOT6-6L	123
34039511	NOT6-6L_FAS11684	NOT6-6L	220
34039512	NOT6-6L_FAS11684	NOT6-6L	33
34039513	NOT6-6L_FAS11684	NOT6-6L	78
34039514	NOT6-6L_FAS11684	NOT6-6L	71
34039515	NOT6-6L_FAS11684	NOT6-6L	93
34039516	NOT6-6L_FAS11684	NOT6-6L	152
34039517	NOT6-6L_FAS11684	NOT6-6L	172
34039518	NOT6-6L_FAS11684	NOT6-6L	211
34039519	NOT6-6L_FAS11684	NOT6-6L	124
34039520	NOT6-6L_FAS11684	NOT6-6L	82
34039521	NOT6-6L_FAS11684	NOT6-6L	32
34039522	NOT6-6L_FAS11684	NOT6-6L	144
34039523	NOT6-6L_FAS11684	NOT6-6L	108
34039524	NOT6-6L_FAS11684	NOT6-6L	47
34039525	NOT6-6L_FAS11684	NOT6-6L	167
34039526	NOT6-6L_FAS11684	NOT6-6L	49
34039527	NOT6-6L_FAS11684	NOT6-6L	109
34039528	NOT6-6L_FAS11684	NOT6-6L	35
34039529	NOT6-6L_FAS11684	NOT6-6L	36
34039530	NOT6-6L_FAS11684	NOT6-6L	121
34039531	NOT6-6L_FAS11684	NOT6-6L	26
34039532	NOT6-6L_FAS11684	NOT6-6L	80
34039533	NOT6-6L_FAS11684	NOT6-6L	102
34039534	NOT6-6L_FAS11684	NOT6-6L	114
34039535	NOT6-6L_FAS11684	NOT6-6L	98
34039536	NOT6-6L_FAS11684	NOT6-6L	124
34039537	NOT6-6L_FAS11684	NOT6-6L	109
34039538	NOT6-6L_FAS11684	NOT6-6L	71
34039539	NOT6-6L_FAS11684	NOT6-6L	40
34039540	NOT6-6L_FAS11684	NOT6-6L	39
34039541	NOT6-6L_FAS11684	NOT6-6L	122
34039542	NOT6-6L_FAS11684	NOT6-6L	149
34039543	NOT6-6L_FAS11684	NOT6-6L	84
34039544	NOT6-6L_FAS11684	NOT6-6L	166
34039545	NOT6-6L_FAS11684	NOT6-6L	213
34039546	NOT6-6L_FAS11684	NOT6-6L	48
34039547	NOT6-6L_FAS11684	NOT6-6L	65
34039548	NOT6-6L_FAS11684	NOT6-6L	35
34039549	NOT6-6L_FAS11684	NOT6-6L	23
34039550	NOT6-6L_FAS11684	NOT6-6L	82
34039551	NOT6-6L_FAS11684	NOT6-6L	114
34039552	NOT6-6L_FAS11684	NOT6-6L	77
34039553	NOT6-6L_FAS11684	NOT6-6L	112
34039554	NOT6-6L_FAS11684	NOT6-6L	169
34039555	NOT6-6L_FAS11684	NOT6-6L	67
34039556	NOT6-6L_FAS11684	NOT6-6L	54
34039557	NOT6-6L_FAS11684	NOT6-6L	65
34039558	NOT6-6L_FAS11684	NOT6-6L	114
34039559	NOT6-6L_FAS11684	NOT6-6L	86
34039560	NOT6-6L_FAS11684	NOT6-6L	71
34039561	NOT6-6L_FAS11684	NOT6-6L	95
34039562	NOT6-6L_FAS11684	NOT6-6L	185
34039563	NOT6-6L_FAS11684	NOT6-6L	41
34039564	NOT6-6L_FAS11684	NOT6-6L	70
34039565	NOT6-6L_FAS11684	NOT6-6L	99
34039566	NOT6-6L_FAS11684	NOT6-6L	89
34039567	NOT6-6L_FAS11684	NOT6-6L	83
34039568	NOT6-6L_FAS11684	NOT6-6L	139
34039569	NOT6-6L_FAS11684	NOT6-6L	26
34039570	NOT6-6L_FAS11684	NOT6-6L	52
34039571	NOT6-6L_FAS11684	NOT6-6L	80
34039572	NOT6-6L_FAS11684	NOT6-6L	40
34039573	NOT6-6L_FAS11684	NOT6-6L	101
34039574	NOT6-6L_FAS11684	NOT6-6L	60
34039575	NOT6-6L_FAS11684	NOT6-6L	33
34039576	NOT6-6L_FAS11684	NOT6-6L	103
34039577	NOT6-6L_FAS11684	NOT6-6L	198
34039578	NOT6-6L_FAS11684	NOT6-6L	50
34039579	NOT6-6L_FAS11684	NOT6-6L	46
34039580	NOT6-6L_FAS11684	NOT6-6L	80
34039581	NOT6-6L_FAS11684	NOT6-6L	98
34039582	NOT6-6L_FAS11684	NOT6-6L	60
34039583	NOT6-6L_FAS11684	NOT6-6L	104
34039584	NOT6-6L_FAS11684	NOT6-6L	122
34039585	NOT6-6L_FAS11684	NOT6-6L	88
34039586	NOT6-6L_FAS11684	NOT6-6L	222
34039587	NOT6-6L_FAS11684	NOT6-6L	117
34039588	NOT6-6L_FAS11684	NOT6-6L	32
34039589	NOT6-6L_FAS11684	NOT6-6L	79
34039590	NOT6-6L_FAS11684	NOT6-6L	23
34039591	NOT6-6L_FAS11684	NOT6-6L	37
34039592	NOT6-6L_FAS11684	NOT6-6L	47
34039593	NOT6-6L_FAS11684	NOT6-6L	95
34039594	NOT6-6L_FAS11684	NOT6-6L	218
34039595	NOT6-6L_FAS11684	NOT6-6L	55
34039596	NOT6-6L_FAS11684	NOT6-6L	219
34039597	NOT6-6L_FAS11684	NOT6-6L	91
34039598	NOT6-6L_FAS11684	NOT6-6L	205
34039599	NOT6-6L_FAS11684	NOT6-6L	103
34039600	NOT6-6L_FAS11684	NOT6-6L	103
34039601	NOT6-6L_FAS11684	NOT6-6L	105
34039602	NOT6-6L_FAS11684	NOT6-6L	62
34039603	NOT6-6L_FAS11684	NOT6-6L	157
34039604	NOT6-6L_FAS11684	NOT6-6L	96
34039605	NOT6-6L_FAS11684	NOT6-6L	104
34039606	NOT6-6L_FAS11684	NOT6-6L	66
34039607	NOT6-6L_FAS11684	NOT6-6L	52
34039608	NOT6-6L_FAS11684	NOT6-6L	137
34039609	NOT6-6L_FAS11684	NOT6-6L	94
34039610	NOT6-6L_FAS11684	NOT6-6L	84
34039611	NOT6-6L_FAS11684	NOT6-6L	114
34039612	NOT6-6L_FAS11684	NOT6-6L	32
34039613	NOT6-6L_FAS11684	NOT6-6L	93
34039614	NOT6-6L_FAS11684	NOT6-6L	37
34039615	NOT6-6L_FAS11684	NOT6-6L	67
34039616	NOT6-6L_FAS11684	NOT6-6L	95
34039617	NOT6-6L_FAS11684	NOT6-6L	78
34039618	NOT6-6L_FAS11684	NOT6-6L	111
34039619	NOT6-6L_FAS11684	NOT6-6L	54
34039620	NOT6-6L_FAS11684	NOT6-6L	56
34039621	NOT6-6L_FAS11684	NOT6-6L	111
34039622	NOT6-6L_FAS11684	NOT6-6L	93
34039623	NOT6-6L_FAS11684	NOT6-6L	62
34039624	NOT6-6L_FAS11684	NOT6-6L	164
34039625	NOT6-6L_FAS11684	NOT6-6L	37
34039626	NOT6-6L_FAS11684	NOT6-6L	73
34039627	NOT6-6L_FAS11684	NOT6-6L	169
34039628	NOT6-6L_FAS11684	NOT6-6L	65
34039629	NOT6-6L_FAS11684	NOT6-6L	150
34039630	NOT6-6L_FAS11684	NOT6-6L	84
34039631	NOT6-6L_FAS11684	NOT6-6L	62
34039632	NOT6-6L_FAS11684	NOT6-6L	33
34039633	NOT6-6L_FAS11684	NOT6-6L	98
34039634	NOT6-6L_FAS11684	NOT6-6L	80
34039635	NOT6-6L_FAS11684	NOT6-6L	45
34039636	NOT6-6L_FAS11684	NOT6-6L	97
34039637	NOT6-6L_FAS11684	NOT6-6L	56
34039638	NOT6-6L_FAS11684	NOT6-6L	84
34039639	NOT6-6L_FAS11684	NOT6-6L	59
34039640	NOT6-6L_FAS11684	NOT6-6L	51
34039641	NOT6-6L_FAS11684	NOT6-6L	53
34039642	NOT6-6L_FAS11684	NOT6-6L	107
34039643	NOT6-6L_FAS11684	NOT6-6L	102
34039644	NOT6-6L_FAS11684	NOT6-6L	62
34039645	NOT6-6L_FAS11684	NOT6-6L	86
34039646	NOT6-6L_FAS11684	NOT6-6L	37
34039647	NOT6-6L_FAS11684	NOT6-6L	39
34039648	NOT6-6L_FAS11684	NOT6-6L	84
34039649	NOT6-6L_FAS11684	NOT6-6L	114
34039650	NOT6-6L_FAS11684	NOT6-6L	65
34039651	NOT6-6L_FAS11684	NOT6-6L	64
34039652	NOT6-6L_FAS11684	NOT6-6L	20
34039653	NOT6-6L_FAS11684	NOT6-6L	118
34039654	NOT6-6L_FAS11684	NOT6-6L	82
34039655	NOT6-6L_FAS11684	NOT6-6L	22
34039656	NOT6-6L_FAS11684	NOT6-6L	100
34039657	NOT6-6L_FAS11684	NOT6-6L	124
34039658	NOT6-6L_FAS11684	NOT6-6L	113
34039659	NOT6-6L_FAS11684	NOT6-6L	110
34039660	NOT6-6L_FAS11684	NOT6-6L	71
34039661	NOT6-6L_FAS11684	NOT6-6L	224
34039662	NOT6-6L_FAS11684	NOT6-6L	102
34039663	NOT6-6L_FAS11684	NOT6-6L	109
34039664	NOT6-6L_FAS11684	NOT6-6L	147
34039665	NOT6-6L_FAS11684	NOT6-6L	96
34039666	NOT6-6L_FAS11684	NOT6-6L	161
34039667	NOT6-6L_FAS11684	NOT6-6L	167
34039668	NOT6-6L_FAS11684	NOT6-6L	68
34039669	NOT6-6L_FAS11684	NOT6-6L	199
34039670	NOT6-6L_FAS11684	NOT6-6L	47
34039671	NOT6-6L_FAS11684	NOT6-6L	342
34039672	NOT6-6L_FAS11684	NOT6-6L	40
34039673	NOT6-6L_FAS11684	NOT6-6L	100
34039674	NOT6-6L_FAS11684	NOT6-6L	85
34039675	NOT6-6L_FAS11684	NOT6-6L	52
34039676	NOT6-6L_FAS11684	NOT6-6L	9
34039677	NOT6-6L_FAS11684	NOT6-6L	34
34039678	NOT6-6L_FAS11684	NOT6-6L	19
34039679	NOT6-6L_FAS11684	NOT6-6L	105
34039680	NOT6-6L_FAS11684	NOT6-6L	20
34039681	NOT6-6L_FAS11684	NOT6-6L	128
34039682	NOT6-6L_FAS11684	NOT6-6L	32
34039683	NOT6-6L_FAS11684	NOT6-6L	219
34039684	NOT6-6L_FAS11684	NOT6-6L	84
34039685	NOT6-6L_FAS11684	NOT6-6L	259
34039686	NOT6-6L_FAS11684	NOT6-6L	137
34039687	NOT6-6L_FAS11684	NOT6-6L	80
34039688	NOT6-6L_FAS11684	NOT6-6L	80
34039689	NOT6-6L_FAS11684	NOT6-6L	144
34039690	NOT6-6L_FAS11684	NOT6-6L	84
34039691	NOT6-6L_FAS11684	NOT6-6L	59
34039692	NOT6-6L_FAS11684	NOT6-6L	51
34039693	NOT6-6L_FAS11684	NOT6-6L	222
34039694	NOT6-6L_FAS11684	NOT6-6L	224
34039695	NOT6-6L_FAS11684	NOT6-6L	71
34039696	NOT6-6L_FAS11684	NOT6-6L	96
34039697	NOT6-6L_FAS11684	NOT6-6L	71
34039698	NOT6-6L_FAS11684	NOT6-6L	123
34039699	NOT6-6L_FAS11684	NOT6-6L	147
34039700	NOT6-6L_FAS11684	NOT6-6L	47
34039701	NOT6-6L_FAS11684	NOT6-6L	82
34039702	NOT6-6L_FAS11684	NOT6-6L	111
34039703	NOT6-6L_FAS11684	NOT6-6L	124
34039704	NOT6-6L_FAS11684	NOT6-6L	62
34039705	NOT6-6L_FAS11684	NOT6-6L	161
34039706	NOT6-6L_FAS11684	NOT6-6L	167
34039707	NOT6-6L_FAS11684	NOT6-6L	68
34039708	NOT6-6L_FAS11684	NOT6-6L	47
34039709	NOT6-6L_FAS11684	NOT6-6L	40
34039710	NOT6-6L_FAS11684	NOT6-6L	85
34039711	NOT6-6L_FAS11684	NOT6-6L	52
34039712	NOT6-6L_FAS11684	NOT6-6L	9
34039713	NOT6-6L_FAS11684	NOT6-6L	34
34039714	NOT6-6L_FAS11684	NOT6-6L	19
34039715	NOT6-6L_FAS11684	NOT6-6L	150
34039716	NOT6-6L_FAS11684	NOT6-6L	147
34039717	NOT6-6L_FAS11684	NOT6-6L	119
34039718	NOT6-6L_FAS11684	NOT6-6L	82
34039719	NOT6-6L_FAS11684	NOT6-6L	128
34039720	NOT6-6L_FAS11684	NOT6-6L	73
34039721	NOT6-6L_FAS11684	NOT6-6L	53
34039722	NOT6-6L_FAS11684	NOT6-6L	74
34039723	NOT6-6L_FAS11684	NOT6-6L	17
34039724	NOT6-6L_FAS11684	NOT6-6L	130
34039725	NOT6-6L_FAS11684	NOT6-6L	259
34039726	NOT6-6L_FAS11684	NOT6-6L	81
34039727	NOT6-6L_FAS11684	NOT6-6L	176
34039728	NOT6-6L_FAS11684	NOT6-6L	202
34039729	NOT6-6L_FAS11684	NOT6-6L	56
34039730	NOT6-6L_FAS11684	NOT6-6L	87
34039731	NOT6-6L_FAS11684	NOT6-6L	87
34039732	NOT6-6L_FAS11684	NOT6-6L	154
34039733	NOT6-6L_FAS11684	NOT6-6L	8
34039734	NOT6-6L_FAS11684	NOT6-6L	83
34039735	NOT6-6L_FAS11684	NOT6-6L	120
34039736	NOT6-6L_FAS11684	NOT6-6L	171
34039737	NOT6-6L_FAS11684	NOT6-6L	67
34039738	NOT6-6L_FAS11684	NOT6-6L	52
34039739	NOT6-6L_FAS11684	NOT6-6L	90
34039740	NOT6-6L_FAS11684	NOT6-6L	105
34039741	NOT6-6L_FAS11684	NOT6-6L	91
34039742	NOT6-6L_FAS11684	NOT6-6L	73
34039743	NOT6-6L_FAS11684	NOT6-6L	45
34039744	NOT6-6L_FAS11684	NOT6-6L	71
34039745	NOT6-6L_FAS11684	NOT6-6L	58
34039746	NOT6-6L_FAS11684	NOT6-6L	44
34039747	NOT6-6L_FAS11684	NOT6-6L	85
34039748	NOT6-6L_FAS11684	NOT6-6L	91
34039749	NOT6-6L_FAS11684	NOT6-6L	66
34039750	NOT6-6L_FAS11684	NOT6-6L	105
34039751	NOT6-6L_FAS11684	NOT6-6L	17
34039752	NOT6-6L_FAS11684	NOT6-6L	130
34039753	NOT6-6L_FAS11684	NOT6-6L	93
34039754	NOT6-6L_FAS11684	NOT6-6L	49
34039755	NOT6-6L_FAS11684	NOT6-6L	94
34039756	NOT6-6L_FAS11684	NOT6-6L	123
34039757	NOT6-6L_FAS11684	NOT6-6L	284
34039758	NOT6-6L_FAS11684	NOT6-6L	74
34039759	NOT6-6L_FAS11684	NOT6-6L	265
34039760	NOT6-6L_FAS11684	NOT6-6L	81
34039761	NOT6-6L_FAS11684	NOT6-6L	128
34039762	NOT6-6L_FAS11684	NOT6-6L	64
34039763	NOT6-6L_FAS11684	NOT6-6L	92
34039764	NOT6-6L_FAS11684	NOT6-6L	150
34039765	NOT6-6L_FAS11684	NOT6-6L	43
34039766	NOT6-6L_FAS11684	NOT6-6L	123
34039767	NOT6-6L_FAS11684	NOT6-6L	33
34039768	NOT6-6L_FAS11684	NOT6-6L	78
34039769	NOT6-6L_FAS11684	NOT6-6L	71
34039770	NOT6-6L_FAS11684	NOT6-6L	93
34039771	NOT6-6L_FAS11684	NOT6-6L	152
34039772	NOT6-6L_FAS11684	NOT6-6L	172
34039773	NOT6-6L_FAS11684	NOT6-6L	211
34039774	NOT6-6L_FAS11684	NOT6-6L	82
34039775	NOT6-6L_FAS11684	NOT6-6L	32
34039776	NOT6-6L_FAS11684	NOT6-6L	144
34039777	NOT6-6L_FAS11684	NOT6-6L	108
34039778	NOT6-6L_FAS11684	NOT6-6L	47
34039779	NOT6-6L_FAS11684	NOT6-6L	167
34039780	NOT6-6L_FAS11684	NOT6-6L	49
34039781	NOT6-6L_FAS11684	NOT6-6L	35
34039782	NOT6-6L_FAS11684	NOT6-6L	121
34039783	NOT6-6L_FAS11684	NOT6-6L	26
34039784	NOT6-6L_FAS11684	NOT6-6L	102
34039785	NOT6-6L_FAS11684	NOT6-6L	98
34039786	NOT6-6L_FAS11684	NOT6-6L	124
34039787	NOT6-6L_FAS11684	NOT6-6L	109
34039788	NOT6-6L_FAS11684	NOT6-6L	71
34039789	NOT6-6L_FAS11684	NOT6-6L	40
34039790	NOT6-6L_FAS11684	NOT6-6L	39
34039791	NOT6-6L_FAS11684	NOT6-6L	122
34039792	NOT6-6L_FAS11684	NOT6-6L	149
34039793	NOT6-6L_FAS11684	NOT6-6L	84
34039794	NOT6-6L_FAS11684	NOT6-6L	166
34039795	NOT6-6L_FAS11684	NOT6-6L	65
34039796	NOT6-6L_FAS11684	NOT6-6L	23
34039797	NOT6-6L_FAS11684	NOT6-6L	82
34039798	NOT6-6L_FAS11684	NOT6-6L	77
34039799	NOT6-6L_FAS11684	NOT6-6L	112
34039800	NOT6-6L_FAS11684	NOT6-6L	67
34039801	NOT6-6L_FAS11684	NOT6-6L	65
34039802	NOT6-6L_FAS11684	NOT6-6L	71
34039803	NOT6-6L_FAS11684	NOT6-6L	95
34039804	NOT6-6L_FAS11684	NOT6-6L	41
34039805	NOT6-6L_FAS11684	NOT6-6L	70
34039806	NOT6-6L_FAS11684	NOT6-6L	99
34039807	NOT6-6L_FAS11684	NOT6-6L	89
34039808	NOT6-6L_FAS11684	NOT6-6L	83
34039809	NOT6-6L_FAS11684	NOT6-6L	139
34039810	NOT6-6L_FAS11684	NOT6-6L	52
34039811	NOT6-6L_FAS11684	NOT6-6L	40
34039812	NOT6-6L_FAS11684	NOT6-6L	60
34039813	NOT6-6L_FAS11684	NOT6-6L	33
34039814	NOT6-6L_FAS11684	NOT6-6L	103
34039815	NOT6-6L_FAS11684	NOT6-6L	198
34039816	NOT6-6L_FAS11684	NOT6-6L	46
34039817	NOT6-6L_FAS11684	NOT6-6L	80
34039818	NOT6-6L_FAS11684	NOT6-6L	104
34039819	NOT6-6L_FAS11684	NOT6-6L	88
34039820	NOT6-6L_FAS11684	NOT6-6L	222
34039821	NOT6-6L_FAS11684	NOT6-6L	32
34039822	NOT6-6L_FAS11684	NOT6-6L	79
34039823	NOT6-6L_FAS11684	NOT6-6L	23
34039824	NOT6-6L_FAS11684	NOT6-6L	37
34039825	NOT6-6L_FAS11684	NOT6-6L	47
34039826	NOT6-6L_FAS11684	NOT6-6L	218
34039827	NOT6-6L_FAS11684	NOT6-6L	55
34039828	NOT6-6L_FAS11684	NOT6-6L	219
34039829	NOT6-6L_FAS11684	NOT6-6L	91
34039830	NOT6-6L_FAS11684	NOT6-6L	205
34039831	NOT6-6L_FAS11684	NOT6-6L	103
34039832	NOT6-6L_FAS11684	NOT6-6L	62
34039833	NOT6-6L_FAS11684	NOT6-6L	96
34039834	NOT6-6L_FAS11684	NOT6-6L	104
34039835	NOT6-6L_FAS11684	NOT6-6L	137
34039836	NOT6-6L_FAS11684	NOT6-6L	94
34039837	NOT6-6L_FAS11684	NOT6-6L	84
34039838	NOT6-6L_FAS11684	NOT6-6L	114
34039839	NOT6-6L_FAS11684	NOT6-6L	32
34039840	NOT6-6L_FAS11684	NOT6-6L	93
34039841	NOT6-6L_FAS11684	NOT6-6L	67
34039842	NOT6-6L_FAS11684	NOT6-6L	95
34039843	NOT6-6L_FAS11684	NOT6-6L	111
34039844	NOT6-6L_FAS11684	NOT6-6L	54
34039845	NOT6-6L_FAS11684	NOT6-6L	56
34039846	NOT6-6L_FAS11684	NOT6-6L	111
34039847	NOT6-6L_FAS11684	NOT6-6L	93
34039848	NOT6-6L_FAS11684	NOT6-6L	164
34039849	NOT6-6L_FAS11684	NOT6-6L	37
34039850	NOT6-6L_FAS11684	NOT6-6L	65
34039851	NOT6-6L_FAS11684	NOT6-6L	150
34039852	NOT6-6L_FAS11684	NOT6-6L	84
34039853	NOT6-6L_FAS11684	NOT6-6L	62
34039854	NOT6-6L_FAS11684	NOT6-6L	33
34039855	NOT6-6L_FAS11684	NOT6-6L	80
34039856	NOT6-6L_FAS11684	NOT6-6L	56
34039857	NOT6-6L_FAS11684	NOT6-6L	84
34039858	NOT6-6L_FAS11684	NOT6-6L	59
34039859	NOT6-6L_FAS11684	NOT6-6L	51
34039860	NOT6-6L_FAS11684	NOT6-6L	53
34039861	NOT6-6L_FAS11684	NOT6-6L	107
34039862	NOT6-6L_FAS11684	NOT6-6L	102
34039863	NOT6-6L_FAS11684	NOT6-6L	37
34039864	NOT6-6L_FAS11684	NOT6-6L	39
34039865	NOT6-6L_FAS11684	NOT6-6L	84
34039866	NOT6-6L_FAS11684	NOT6-6L	114
34039867	NOT6-6L_FAS11684	NOT6-6L	65
34039868	NOT6-6L_FAS11684	NOT6-6L	64
34039869	NOT6-6L_FAS11684	NOT6-6L	20
34039870	NOT6-6L_FAS11684	NOT6-6L	82
34039871	NOT6-6L_FAS11684	NOT6-6L	22
34039872	NOT6-6L_FAS11684	NOT6-6L	100
34039873	NOT6-6L_FAS11684	NOT6-6L	124
34039874	NOT6-6L_FAS11684	NOT6-6L	113
34039875	NOT6-6L_FAS11684	NOT6-6L	71
34039876	NOT6-6L_FAS11684	NOT6-6L	224
34039877	NOT6-6L_FAS11684	NOT6-6L	102
34039878	NOT6-6L_FAS11684	NOT6-6L	147
34039879	NOT6-6L_FAS11684	NOT6-6L	96
34039880	NOT6-6L_FAS11684	NOT6-6L	161
34039881	NOT6-6L_FAS11684	NOT6-6L	167
34039882	NOT6-6L_FAS11684	NOT6-6L	68
34039883	NOT6-6L_FAS11684	NOT6-6L	47
34039884	NOT6-6L_FAS11684	NOT6-6L	40
34039885	NOT6-6L_FAS11684	NOT6-6L	85
34039886	NOT6-6L_FAS11684	NOT6-6L	52
34039887	NOT6-6L_FAS11684	NOT6-6L	9
34039888	NOT6-6L_FAS11684	NOT6-6L	34
34039889	NOT6-6L_FAS11684	NOT6-6L	19
34039890	NOT6-6L_FAS11684	NOT6-6L	128
34039891	NOT6-6L_FAS11684	NOT6-6L	137
34039892	NOT6-6L_FAS11684	NOT6-6L	80
34039893	NOT6-6L_FAS11684	NOT6-6L	144
34039894	NOT6-6L_FAS11684	NOT6-6L	84
34039895	NOT6-6L_FAS11684	NOT6-6L	222
34039896	NOT6-6L_FAS11684	NOT6-6L	47
34039897	NOT6-6L_FAS11684	NOT6-6L	71
34039898	NOT6-6L_FAS11684	NOT6-6L	111
34039899	NOT6-6L_FAS11684	NOT6-6L	105
34039900	NOT6-6L_FAS11684	NOT6-6L	59
34039901	NOT6-6L_FAS11684	NOT6-6L	71
34039902	NOT6-6L_FAS11684	NOT6-6L	124
34039903	NOT6-6L_FAS11684	NOT6-6L	62
34039904	NOT6-6L_FAS11684	NOT6-6L	123
34039905	NOT6-6L_FAS11684	NOT6-6L	224
34039906	NOT6-6L_FAS11684	NOT6-6L	161
34039907	NOT6-6L_FAS11684	NOT6-6L	167
34039908	NOT6-6L_FAS11684	NOT6-6L	68
34039909	NOT6-6L_FAS11684	NOT6-6L	47
34039910	NOT6-6L_FAS11684	NOT6-6L	40
34039911	NOT6-6L_FAS11684	NOT6-6L	85
34039912	NOT6-6L_FAS11684	NOT6-6L	52
34039913	NOT6-6L_FAS11684	NOT6-6L	9
34039914	NOT6-6L_FAS11684	NOT6-6L	34
34039915	NOT6-6L_FAS11684	NOT6-6L	342
34039916	NOT6-6L_FAS11684	NOT6-6L	292
34039917	NOT6-6L_FAS11684	NOT6-6L	161
34039918	NOT6-6L_FAS11684	NOT6-6L	144
34039919	NOT6-6L_FAS11684	NOT6-6L	47
34039920	NOT6-6L_FAS11684	NOT6-6L	222
34039921	NOT6-6L_FAS11684	NOT6-6L	167
34039922	NOT6-6L_FAS11684	NOT6-6L	71
34039923	NOT6-6L_FAS11684	NOT6-6L	85
34039924	NOT6-6L_FAS11684	NOT6-6L	52
34039925	NOT6-6L_FAS11684	NOT6-6L	34
34039926	NOT6-6L_FAS11684	NOT6-6L	150
34039927	NOT6-6L_FAS11684	NOT6-6L	164
34039928	NOT6-6L_FAS11684	NOT6-6L	342
34039929	NOT6-6L_FAS11684	NOT6-6L	98
34039930	NOT6-6L_FAS11684	NOT6-6L	87
34039931	NOT6-6L_FAS11684	NOT6-6L	166
34039932	NOT6-6L_FAS11684	NOT6-6L	123
34039933	NOT6-6L_FAS11684	NOT6-6L	125
34039934	NOT6-6L_FAS11684	NOT6-6L	87
34039935	NOT6-6L_FAS11684	NOT6-6L	46
34039936	NOT6-6L_FAS11684	NOT6-6L	169
34039937	NOT6-6L_FAS11684	NOT6-6L	50
34039938	NOT6-6L_FAS11684	NOT6-6L	212
34039939	NOT6-6L_FAS11684	NOT6-6L	270
34039940	NOT6-6L_FAS11684	NOT6-6L	122
34039941	NOT6-6L_FAS11684	NOT6-6L	166
34039942	NOT6-6L_FAS11684	NOT6-6L	320
34039943	NOT6-6L_FAS11684	NOT6-6L	190
34039944	NOT6-6L_FAS11684	NOT6-6L	98
34039945	NOT6-6L_FAS11684	NOT6-6L	94
34039946	NOT6-6L_FAS11684	NOT6-6L	164
34039947	NOT6-6L_FAS11684	NOT6-6L	37
34039948	NOT6-6L_FAS11684	NOT6-6L	85
34039949	NOT6-6L_FAS11684	NOT6-6L	46
34039950	NOT6-6L_FAS11684	NOT6-6L	177
34039951	NOT6-6L_FAS11684	NOT6-6L	193
34039952	NOT6-6L_FAS11684	NOT6-6L	87
34039953	NOT6-6L_FAS11684	NOT6-6L	123
34039954	NOT6-6L_FAS11684	NOT6-6L	87
34039955	NOT6-6L_FAS11684	NOT6-6L	125
34039956	NOT6-6L_FAS11684	NOT6-6L	46
34039957	NOT6-6L_FAS11684	NOT6-6L	169
34039958	NOT6-6L_FAS11684	NOT6-6L	50
34039959	NOT6-6L_FAS11684	NOT6-6L	212
34039960	NOT6-6L_FAS11684	NOT6-6L	270
34039961	NOT6-6L_FAS11684	NOT6-6L	122
34039962	NOT6-6L_FAS11684	NOT6-6L	320
34039963	NOT6-6L_FAS11684	NOT6-6L	190
34039964	NOT6-6L_FAS11684	NOT6-6L	98
34039965	NOT6-6L_FAS11684	NOT6-6L	94
34039966	NOT6-6L_FAS11684	NOT6-6L	164
34039967	NOT6-6L_FAS11684	NOT6-6L	37
34039968	NOT6-6L_FAS11684	NOT6-6L	85
34039969	NOT6-6L_FAS11684	NOT6-6L	46
34039970	NOT6-6L_FAS11684	NOT6-6L	177
34039971	NOT6-6L_FAS11684	NOT6-6L	193
34039972	NOT6-6L_FAS11684	NOT6-6L	87
34039973	NOT6-6L_FAS11684	NOT6-6L	166
34039974	NOT6-6L_FAS11684	NOT6-6L	46
34039975	NOT6-6L_FAS11684	NOT6-6L	123
34039976	NOT6-6L_FAS11684	NOT6-6L	212
34039977	NOT6-6L_FAS11684	NOT6-6L	122
34039978	NOT6-6L_FAS11684	NOT6-6L	169
34039979	NOT6-6L_FAS11684	NOT6-6L	270
34039980	NOT6-6L_FAS11684	NOT6-6L	125
34039981	NOT6-6L_FAS11684	NOT6-6L	166
34039982	NOT6-6L_FAS11684	NOT6-6L	320
34039983	NOT6-6L_FAS11684	NOT6-6L	190
34039984	NOT6-6L_FAS11684	NOT6-6L	98
34039985	NOT6-6L_FAS11684	NOT6-6L	50
34039986	NOT6-6L_FAS11684	NOT6-6L	94
34039987	NOT6-6L_FAS11684	NOT6-6L	164
34039988	NOT6-6L_FAS11684	NOT6-6L	37
34039989	NOT6-6L_FAS11684	NOT6-6L	85
34039990	NOT6-6L_FAS11684	NOT6-6L	46
34039991	NOT6-6L_FAS11684	NOT6-6L	177
34039992	NOT6-6L_FAS11684	NOT6-6L	193
34039993	NOT6-6L_FAS11684	NOT6-6L	123
34039994	NOT6-6L_FAS11684	NOT6-6L	87
34039995	NOT6-6L_FAS11684	NOT6-6L	122
34039996	NOT6-6L_FAS11684	NOT6-6L	169
34039997	NOT6-6L_FAS11684	NOT6-6L	125
34039998	NOT6-6L_FAS11684	NOT6-6L	212
34039999	NOT6-6L_FAS11684	NOT6-6L	166
34040000	NOT6-6L_FAS11684	NOT6-6L	46
34040001	NOT6-6L_FAS11684	NOT6-6L	98
34040002	NOT6-6L_FAS11684	NOT6-6L	190
34040003	NOT6-6L_FAS11684	NOT6-6L	320
34040004	NOT6-6L_FAS11684	NOT6-6L	270
34040005	NOT6-6L_FAS11684	NOT6-6L	50
34040006	NOT6-6L_FAS11684	NOT6-6L	94
34040007	NOT6-6L_FAS11684	NOT6-6L	164
34040008	NOT6-6L_FAS11684	NOT6-6L	37
34040009	NOT6-6L_FAS11684	NOT6-6L	85
34040010	NOT6-6L_FAS11684	NOT6-6L	46
34040011	NOT6-6L_FAS11684	NOT6-6L	177
34040012	NOT6-6L_FAS11684	NOT6-6L	193
34040013	NOT6-6L_FAS11684	NOT6-6L	166
34040014	NOT6-6L_FAS11684	NOT6-6L	52
34040015	NOT6-6L_FAS11684	NOT6-6L	98
34040016	NOT6-6L_FAS11684	NOT6-6L	190
34040017	NOT6-6L_FAS11684	NOT6-6L	46
34040018	NOT6-6L_FAS11684	NOT6-6L	123
34040019	NOT6-6L_FAS11684	NOT6-6L	212
34040020	NOT6-6L_FAS11684	NOT6-6L	270
34040021	NOT6-6L_FAS11684	NOT6-6L	320
34040022	NOT6-6L_FAS11684	NOT6-6L	125
34040023	NOT6-6L_FAS11684	NOT6-6L	122
34040024	NOT6-6L_FAS11684	NOT6-6L	169
34040025	NOT6-6L_FAS11684	NOT6-6L	50
34040026	NOT6-6L_FAS11684	NOT6-6L	94
34040027	NOT6-6L_FAS11684	NOT6-6L	164
34040028	NOT6-6L_FAS11684	NOT6-6L	37
34040029	NOT6-6L_FAS11684	NOT6-6L	85
34040030	NOT6-6L_FAS11684	NOT6-6L	46
34040031	NOT6-6L_FAS11684	NOT6-6L	177
34040032	NOT6-6L_FAS11684	NOT6-6L	193
34040033	NOT6-6L_FAS11684	NOT6-6L	98
34040034	NOT6-6L_FAS11684	NOT6-6L	134
34040035	NOT6-6L_FAS11684	NOT6-6L	270
34040036	NOT6-6L_FAS11684	NOT6-6L	153
34040037	NOT6-6L_FAS11684	NOT6-6L	289
34040038	NOT6-6L_FAS11684	NOT6-6L	270
34040039	NOT6-6L_FAS11684	NOT6-6L	153
34040040	NOT6-6L_FAS11684	NOT6-6L	289
34040041	NOT6-6L_FAS11684	NOT6-6L	37
34040042	NOT6-6L_FAS11684	NOT6-6L	92
34040043	NOT6-6L_FAS11684	NOT6-6L	86
34040044	NOT6-6L_FAS11684	NOT6-6L	151
34040045	NOT6-6L_FAS11684	NOT6-6L	206
34040046	NOT6-6L_FAS11684	NOT6-6L	88
34040047	NOT6-6L_FAS11684	NOT6-6L	359
34040048	NOT6-6L_FAS11684	NOT6-6L	74
34040049	NOT6-6L_FAS11684	NOT6-6L	66
34040050	NOT6-6L_FAS11684	NOT6-6L	170
34040051	NOT6-6L_FAS11684	NOT6-6L	76
34040052	NOT6-6L_FAS11684	NOT6-6L	211
34040053	NOT6-6L_FAS11684	NOT6-6L	323
34040054	NOT6-6L_FAS11684	NOT6-6L	236
34040055	NOT6-6L_FAS11684	NOT6-6L	92
34040056	NOT6-6L_FAS11684	NOT6-6L	37
34040057	NOT6-6L_FAS11684	NOT6-6L	86
34040058	NOT6-6L_FAS11684	NOT6-6L	151
34040059	NOT6-6L_FAS11684	NOT6-6L	206
34040060	NOT6-6L_FAS11684	NOT6-6L	88
34040061	NOT6-6L_FAS11684	NOT6-6L	359
34040062	NOT6-6L_FAS11684	NOT6-6L	66
34040063	NOT6-6L_FAS11684	NOT6-6L	170
34040064	NOT6-6L_FAS11684	NOT6-6L	76
34040065	NOT6-6L_FAS11684	NOT6-6L	323
34040066	NOT6-6L_FAS11684	NOT6-6L	236
34040067	NOT6-6L_FAS11684	NOT6-6L	56
34040068	NOT6-6L_FAS11684	NOT6-6L	37
34040069	NOT6-6L_FAS11684	NOT6-6L	92
34040070	NOT6-6L_FAS11684	NOT6-6L	86
34040071	NOT6-6L_FAS11684	NOT6-6L	206
34040072	NOT6-6L_FAS11684	NOT6-6L	74
34040073	NOT6-6L_FAS11684	NOT6-6L	170
34040074	NOT6-6L_FAS11684	NOT6-6L	323
34040075	NOT6-6L_FAS11684	NOT6-6L	236
34040076	NOT6-6L_FAS11684	NOT6-6L	56
34040077	NOT6-6L_FAS11684	NOT6-6L	37
34040078	NOT6-6L_FAS11684	NOT6-6L	92
34040079	NOT6-6L_FAS11684	NOT6-6L	86
34040080	NOT6-6L_FAS11684	NOT6-6L	151
34040081	NOT6-6L_FAS11684	NOT6-6L	206
34040082	NOT6-6L_FAS11684	NOT6-6L	88
34040083	NOT6-6L_FAS11684	NOT6-6L	359
34040084	NOT6-6L_FAS11684	NOT6-6L	74
34040085	NOT6-6L_FAS11684	NOT6-6L	66
34040086	NOT6-6L_FAS11684	NOT6-6L	170
34040087	NOT6-6L_FAS11684	NOT6-6L	76
34040088	NOT6-6L_FAS11684	NOT6-6L	211
34040089	NOT6-6L_FAS11684	NOT6-6L	323
34040090	NOT6-6L_FAS11684	NOT6-6L	236
34040091	NOT6-6L_FAS11684	NOT6-6L	92
34040092	NOT6-6L_FAS11684	NOT6-6L	37
34040093	NOT6-6L_FAS11684	NOT6-6L	86
34040094	NOT6-6L_FAS11684	NOT6-6L	151
34040095	NOT6-6L_FAS11684	NOT6-6L	206
34040096	NOT6-6L_FAS11684	NOT6-6L	88
34040097	NOT6-6L_FAS11684	NOT6-6L	359
34040098	NOT6-6L_FAS11684	NOT6-6L	74
34040099	NOT6-6L_FAS11684	NOT6-6L	66
34040100	NOT6-6L_FAS11684	NOT6-6L	170
34040101	NOT6-6L_FAS11684	NOT6-6L	211
34040102	NOT6-6L_FAS11684	NOT6-6L	323
34040103	NOT6-6L_FAS11684	NOT6-6L	151
34040104	NOT6-6L_FAS11684	NOT6-6L	206
34040105	NOT6-6L_FAS11684	NOT6-6L	88
34040106	NOT6-6L_FAS11684	NOT6-6L	359
34040107	NOT6-6L_FAS11684	NOT6-6L	74
34040108	NOT6-6L_FAS11684	NOT6-6L	66
34040109	NOT6-6L_FAS11684	NOT6-6L	76
34040110	NOT6-6L_FAS11684	NOT6-6L	211
34040111	NOT6-6L_FAS11684	NOT6-6L	76
34040112	NOT6-6L_FAS11684	NOT6-6L	211
34040113	NOT6-6L_FAS11684	NOT6-6L	37
34040114	NOT6-6L_FAS11684	NOT6-6L	92
34040115	NOT6-6L_FAS11684	NOT6-6L	86
34040116	NOT6-6L_FAS11684	NOT6-6L	151
34040117	NOT6-6L_FAS11684	NOT6-6L	88
34040118	NOT6-6L_FAS11684	NOT6-6L	359
34040119	NOT6-6L_FAS11684	NOT6-6L	74
34040120	NOT6-6L_FAS11684	NOT6-6L	66
34040121	NOT6-6L_FAS11684	NOT6-6L	76
34040122	NOT6-6L_FAS11684	NOT6-6L	211
34040123	NOT6-6L_FAS11684	NOT6-6L	359
34040124	NOT6-6L_FAS11684	NOT6-6L	56
34040125	NOT6-6L_FAS11684	NOT6-6L	143
34040126	NOT6-6L_FAS11684	NOT6-6L	56
34040127	NOT6-6L_FAS11684	NOT6-6L	69
34040128	NOT6-6L_FAS11684	NOT6-6L	64
34040129	NOT6-6L_FAS11684	NOT6-6L	141
34040130	NOT6-6L_FAS11684	NOT6-6L	58
34040131	NOT6-6L_FAS11684	NOT6-6L	145
34040132	NOT6-6L_FAS11684	NOT6-6L	267
34040133	NOT6-6L_FAS11684	NOT6-6L	75
34040134	NOT6-6L_FAS11684	NOT6-6L	143
34040135	NOT6-6L_FAS11684	NOT6-6L	145
34040136	NOT6-6L_FAS11684	NOT6-6L	110
34040137	NOT6-6L_FAS11684	NOT6-6L	267
34040138	NOT6-6L_FAS11684	NOT6-6L	69
34040139	NOT6-6L_FAS11684	NOT6-6L	64
34040140	NOT6-6L_FAS11684	NOT6-6L	141
34040141	NOT6-6L_FAS11684	NOT6-6L	145
34040142	NOT6-6L_FAS11684	NOT6-6L	58
34040143	NOT6-6L_FAS11684	NOT6-6L	56
34040144	NOT6-6L_FAS11684	NOT6-6L	75
34040145	NOT6-6L_FAS11684	NOT6-6L	143
34040146	NOT6-6L_FAS11684	NOT6-6L	145
34040147	NOT6-6L_FAS11684	NOT6-6L	110
34040148	NOT6-6L_FAS11684	NOT6-6L	170
34040149	NOT6-6L_FAS11684	NOT6-6L	207
34040150	NOT6-6L_FAS11684	NOT6-6L	174
34040151	NOT6-6L_FAS11684	NOT6-6L	13
34040152	NOT6-6L_FAS11684	NOT6-6L	112
34040153	NOT6-6L_FAS11684	NOT6-6L	267
34040154	NOT6-6L_FAS11684	NOT6-6L	282
34040155	NOT6-6L_FAS11684	NOT6-6L	75
34040156	NOT6-6L_FAS11684	NOT6-6L	79
34040157	NOT6-6L_FAS11684	NOT6-6L	131
34040158	NOT6-6L_FAS11684	NOT6-6L	61
34040159	NOT6-6L_FAS11684	NOT6-6L	96
34040160	NOT6-6L_FAS11684	NOT6-6L	106
34040161	NOT6-6L_FAS11684	NOT6-6L	43
34040162	NOT6-6L_FAS11684	NOT6-6L	73
34040163	NOT6-6L_FAS11684	NOT6-6L	110
34040164	NOT6-6L_FAS11684	NOT6-6L	103
34040165	NOT6-6L_FAS11684	NOT6-6L	41
34040166	NOT6-6L_FAS11684	NOT6-6L	98
34040167	NOT6-6L_FAS11684	NOT6-6L	66
34040168	NOT6-6L_FAS11684	NOT6-6L	105
34040169	NOT6-6L_FAS11684	NOT6-6L	88
34040170	NOT6-6L_FAS11684	NOT6-6L	84
34040171	NOT6-6L_FAS11684	NOT6-6L	71
34040172	NOT6-6L_FAS11684	NOT6-6L	124
34040173	NOT6-6L_FAS11684	NOT6-6L	63
34040174	NOT6-6L_FAS11684	NOT6-6L	162
34040175	NOT6-6L_FAS11684	NOT6-6L	66
34040176	NOT6-6L_FAS11684	NOT6-6L	126
34040177	NOT6-6L_FAS11684	NOT6-6L	82
34040178	NOT6-6L_FAS11684	NOT6-6L	65
34040179	NOT6-6L_FAS11684	NOT6-6L	128
34040180	NOT6-6L_FAS11684	NOT6-6L	68
34040181	NOT6-6L_FAS11684	NOT6-6L	72
34040182	NOT6-6L_FAS11684	NOT6-6L	106
34040183	NOT6-6L_FAS11684	NOT6-6L	41
34040184	NOT6-6L_FAS11684	NOT6-6L	132
34040185	NOT6-6L_FAS11684	NOT6-6L	88
34040186	NOT6-6L_FAS11684	NOT6-6L	39
34040187	NOT6-6L_FAS11684	NOT6-6L	116
34040188	NOT6-6L_FAS11684	NOT6-6L	47
34040189	NOT6-6L_FAS11684	NOT6-6L	45
34040190	NOT6-6L_FAS11684	NOT6-6L	36
34040191	NOT6-6L_FAS11684	NOT6-6L	145
34040192	NOT6-6L_FAS11684	NOT6-6L	43
34040193	NOT6-6L_FAS11684	NOT6-6L	122
34040194	NOT6-6L_FAS11684	NOT6-6L	193
34040195	NOT6-6L_FAS11684	NOT6-6L	67
34040196	NOT6-6L_FAS11684	NOT6-6L	151
34040197	NOT6-6L_FAS11684	NOT6-6L	108
34040198	NOT6-6L_FAS11684	NOT6-6L	56
34040199	NOT6-6L_FAS11684	NOT6-6L	64
34040200	NOT6-6L_FAS11684	NOT6-6L	47
34040201	NOT6-6L_FAS11684	NOT6-6L	148
34040202	NOT6-6L_FAS11684	NOT6-6L	76
34040203	NOT6-6L_FAS11684	NOT6-6L	213
34040204	NOT6-6L_FAS11684	NOT6-6L	185
34040205	NOT6-6L_FAS11684	NOT6-6L	195
34040206	NOT6-6L_FAS11684	NOT6-6L	105
34040207	NOT6-6L_FAS11684	NOT6-6L	54
34040208	NOT6-6L_FAS11684	NOT6-6L	193
34040209	NOT6-6L_FAS11684	NOT6-6L	89
34040210	NOT6-6L_FAS11684	NOT6-6L	103
34040211	NOT6-6L_FAS11684	NOT6-6L	42
34040212	NOT6-6L_FAS11684	NOT6-6L	63
34040213	NOT6-6L_FAS11684	NOT6-6L	80
34040214	NOT6-6L_FAS11684	NOT6-6L	74
34040215	NOT6-6L_FAS11684	NOT6-6L	138
34040216	NOT6-6L_FAS11684	NOT6-6L	119
34040217	NOT6-6L_FAS11684	NOT6-6L	184
34040218	NOT6-6L_FAS11684	NOT6-6L	132
34040219	NOT6-6L_FAS11684	NOT6-6L	47
34040220	NOT6-6L_FAS11684	NOT6-6L	86
34040221	NOT6-6L_FAS11684	NOT6-6L	106
34040222	NOT6-6L_FAS11684	NOT6-6L	46
34040223	NOT6-6L_FAS11684	NOT6-6L	117
34040224	NOT6-6L_FAS11684	NOT6-6L	82
34040225	NOT6-6L_FAS11684	NOT6-6L	79
34040226	NOT6-6L_FAS11684	NOT6-6L	98
34040227	NOT6-6L_FAS11684	NOT6-6L	125
34040228	NOT6-6L_FAS11684	NOT6-6L	91
34040229	NOT6-6L_FAS11684	NOT6-6L	91
34040230	NOT6-6L_FAS11684	NOT6-6L	52
34040231	NOT6-6L_FAS11684	NOT6-6L	111
34040232	NOT6-6L_FAS11684	NOT6-6L	60
34040233	NOT6-6L_FAS11684	NOT6-6L	74
34040234	NOT6-6L_FAS11684	NOT6-6L	126
34040235	NOT6-6L_FAS11684	NOT6-6L	93
34040236	NOT6-6L_FAS11684	NOT6-6L	162
34040237	NOT6-6L_FAS11684	NOT6-6L	103
34040238	NOT6-6L_FAS11684	NOT6-6L	67
34040239	NOT6-6L_FAS11684	NOT6-6L	149
34040240	NOT6-6L_FAS11684	NOT6-6L	69
34040241	NOT6-6L_FAS11684	NOT6-6L	61
34040242	NOT6-6L_FAS11684	NOT6-6L	92
34040243	NOT6-6L_FAS11684	NOT6-6L	50
34040244	NOT6-6L_FAS11684	NOT6-6L	37
34040245	NOT6-6L_FAS11684	NOT6-6L	104
34040246	NOT6-6L_FAS11684	NOT6-6L	68
34040247	NOT6-6L_FAS11684	NOT6-6L	158
34040248	NOT6-6L_FAS11684	NOT6-6L	165
34040249	NOT6-6L_FAS11684	NOT6-6L	22
34040250	NOT6-6L_FAS11684	NOT6-6L	219
34040251	NOT6-6L_FAS11684	NOT6-6L	97
34040252	NOT6-6L_FAS11684	NOT6-6L	70
34040253	NOT6-6L_FAS11684	NOT6-6L	183
34040254	NOT6-6L_FAS11684	NOT6-6L	72
34040255	NOT6-6L_FAS11684	NOT6-6L	236
34040256	NOT6-6L_FAS11684	NOT6-6L	67
34040257	NOT6-6L_FAS11684	NOT6-6L	99
34040258	NOT6-6L_FAS11684	NOT6-6L	97
34040259	NOT6-6L_FAS11684	NOT6-6L	89
34040260	NOT6-6L_FAS11684	NOT6-6L	67
34040261	NOT6-6L_FAS11684	NOT6-6L	92
34040262	NOT6-6L_FAS11684	NOT6-6L	38
34040263	NOT6-6L_FAS11684	NOT6-6L	179
34040264	NOT6-6L_FAS11684	NOT6-6L	142
34040265	NOT6-6L_FAS11684	NOT6-6L	40
34040266	NOT6-6L_FAS11684	NOT6-6L	71
34040267	NOT6-6L_FAS11684	NOT6-6L	55
34040268	NOT6-6L_FAS11684	NOT6-6L	81
34040269	NOT6-6L_FAS11684	NOT6-6L	149
34040270	NOT6-6L_FAS11684	NOT6-6L	114
34040271	NOT6-6L_FAS11684	NOT6-6L	9
34040272	NOT6-6L_FAS11684	NOT6-6L	71
34040273	NOT6-6L_FAS11684	NOT6-6L	109
34040274	NOT6-6L_FAS11684	NOT6-6L	94
34040275	NOT6-6L_FAS11684	NOT6-6L	70
34040276	NOT6-6L_FAS11684	NOT6-6L	111
34040277	NOT6-6L_FAS11684	NOT6-6L	144
34040278	NOT6-6L_FAS11684	NOT6-6L	98
34040279	NOT6-6L_FAS11684	NOT6-6L	75
34040280	NOT6-6L_FAS11684	NOT6-6L	123
34040281	NOT6-6L_FAS11684	NOT6-6L	106
34040282	NOT6-6L_FAS11684	NOT6-6L	54
34040283	NOT6-6L_FAS11684	NOT6-6L	112
34040284	NOT6-6L_FAS11684	NOT6-6L	172
34040285	NOT6-6L_FAS11684	NOT6-6L	85
34040286	NOT6-6L_FAS11684	NOT6-6L	182
34040287	NOT6-6L_FAS11684	NOT6-6L	63
34040288	NOT6-6L_FAS11684	NOT6-6L	196
34040289	NOT6-6L_FAS11684	NOT6-6L	104
34040290	NOT6-6L_FAS11684	NOT6-6L	111
34040291	NOT6-6L_FAS11684	NOT6-6L	142
34040292	NOT6-6L_FAS11684	NOT6-6L	42
34040293	NOT6-6L_FAS11684	NOT6-6L	183
34040294	NOT6-6L_FAS11684	NOT6-6L	59
34040295	NOT6-6L_FAS11684	NOT6-6L	104
34040296	NOT6-6L_FAS11684	NOT6-6L	48
34040297	NOT6-6L_FAS11684	NOT6-6L	239
34040298	NOT6-6L_FAS11684	NOT6-6L	63
34040299	NOT6-6L_FAS11684	NOT6-6L	155
34040300	NOT6-6L_FAS11684	NOT6-6L	83
34040301	NOT6-6L_FAS11684	NOT6-6L	78
34040302	NOT6-6L_FAS11684	NOT6-6L	58
34040303	NOT6-6L_FAS11684	NOT6-6L	72
34040304	NOT6-6L_FAS11684	NOT6-6L	61
34040305	NOT6-6L_FAS11684	NOT6-6L	128
34040306	NOT6-6L_FAS11684	NOT6-6L	29
34040307	NOT6-6L_FAS11684	NOT6-6L	72
34040308	NOT6-6L_FAS11684	NOT6-6L	70
34040309	NOT6-6L_FAS11684	NOT6-6L	203
34040310	NOT6-6L_FAS11684	NOT6-6L	64
34040311	NOT6-6L_FAS11684	NOT6-6L	32
34040312	NOT6-6L_FAS11684	NOT6-6L	90
34040313	NOT6-6L_FAS11684	NOT6-6L	56
34040314	NOT6-6L_FAS11684	NOT6-6L	44
34040315	NOT6-6L_FAS11684	NOT6-6L	122
34040316	NOT6-6L_FAS11684	NOT6-6L	37
34040317	NOT6-6L_FAS11684	NOT6-6L	57
34040318	NOT6-6L_FAS11684	NOT6-6L	56
34040319	NOT6-6L_FAS11684	NOT6-6L	53
34040320	NOT6-6L_FAS11684	NOT6-6L	77
34040321	NOT6-6L_FAS11684	NOT6-6L	92
34040322	NOT6-6L_FAS11684	NOT6-6L	136
34040323	NOT6-6L_FAS11684	NOT6-6L	99
34040324	NOT6-6L_FAS11684	NOT6-6L	62
34040325	NOT6-6L_FAS11684	NOT6-6L	56
34040326	NOT6-6L_FAS11684	NOT6-6L	182
34040327	NOT6-6L_FAS11684	NOT6-6L	59
34040328	NOT6-6L_FAS11684	NOT6-6L	165
34040329	NOT6-6L_FAS11684	NOT6-6L	130
34040330	NOT6-6L_FAS11684	NOT6-6L	148
34040331	NOT6-6L_FAS11684	NOT6-6L	157
34040332	NOT6-6L_FAS11684	NOT6-6L	135
34040333	NOT6-6L_FAS11684	NOT6-6L	76
34040334	NOT6-6L_FAS11684	NOT6-6L	185
34040335	NOT6-6L_FAS11684	NOT6-6L	74
34040336	NOT6-6L_FAS11684	NOT6-6L	88
34040337	NOT6-6L_FAS11684	NOT6-6L	108
34040338	NOT6-6L_FAS11684	NOT6-6L	98
34040339	NOT6-6L_FAS11684	NOT6-6L	75
34040340	NOT6-6L_FAS11684	NOT6-6L	106
34040341	NOT6-6L_FAS11684	NOT6-6L	114
34040342	NOT6-6L_FAS11684	NOT6-6L	43
34040343	NOT6-6L_FAS11684	NOT6-6L	87
34040344	NOT6-6L_FAS11684	NOT6-6L	97
34040345	NOT6-6L_FAS11684	NOT6-6L	101
34040346	NOT6-6L_FAS11684	NOT6-6L	224
34040347	NOT6-6L_FAS11684	NOT6-6L	56
34040348	NOT6-6L_FAS11684	NOT6-6L	93
34040349	NOT6-6L_FAS11684	NOT6-6L	88
34040350	NOT6-6L_FAS11684	NOT6-6L	25
34040351	NOT6-6L_FAS11684	NOT6-6L	73
34040352	NOT6-6L_FAS11684	NOT6-6L	28
34040353	NOT6-6L_FAS11684	NOT6-6L	21
34040354	NOT6-6L_FAS11684	NOT6-6L	36
34040355	NOT6-6L_FAS11684	NOT6-6L	208
34040356	NOT6-6L_FAS11684	NOT6-6L	67
34040357	NOT6-6L_FAS11684	NOT6-6L	30
34040358	NOT6-6L_FAS11684	NOT6-6L	92
34040359	NOT6-6L_FAS11684	NOT6-6L	55
34040360	NOT6-6L_FAS11684	NOT6-6L	74
34040361	NOT6-6L_FAS11684	NOT6-6L	59
34040362	NOT6-6L_FAS11684	NOT6-6L	43
34040363	NOT6-6L_FAS11684	NOT6-6L	58
34040364	NOT6-6L_FAS11684	NOT6-6L	162
34040365	NOT6-6L_FAS11684	NOT6-6L	135
34040366	NOT6-6L_FAS11684	NOT6-6L	76
34040367	NOT6-6L_FAS11684	NOT6-6L	44
34040368	NOT6-6L_FAS11684	NOT6-6L	161
34040369	NOT6-6L_FAS11684	NOT6-6L	132
34040370	NOT6-6L_FAS11684	NOT6-6L	92
34040371	NOT6-6L_FAS11684	NOT6-6L	76
34040372	NOT6-6L_FAS11684	NOT6-6L	91
34040373	NOT6-6L_FAS11684	NOT6-6L	239
34040374	NOT6-6L_FAS11684	NOT6-6L	131
34040375	NOT6-6L_FAS11684	NOT6-6L	74
34040376	NOT6-6L_FAS11684	NOT6-6L	82
34040377	NOT6-6L_FAS11684	NOT6-6L	65
34040378	NOT6-6L_FAS11684	NOT6-6L	55
34040379	NOT6-6L_FAS11684	NOT6-6L	46
34040380	NOT6-6L_FAS11684	NOT6-6L	107
34040381	NOT6-6L_FAS11684	NOT6-6L	121
34040382	NOT6-6L_FAS11684	NOT6-6L	56
34040383	NOT6-6L_FAS11684	NOT6-6L	174
34040384	NOT6-6L_FAS11684	NOT6-6L	13
34040385	NOT6-6L_FAS11684	NOT6-6L	78
34040386	NOT6-6L_FAS11684	NOT6-6L	45
34040387	NOT6-6L_FAS11684	NOT6-6L	93
34040388	NOT6-6L_FAS11684	NOT6-6L	33
34040389	NOT6-6L_FAS11684	NOT6-6L	80
34040390	NOT6-6L_FAS11684	NOT6-6L	115
34040391	NOT6-6L_FAS11684	NOT6-6L	25
34040392	NOT6-6L_FAS11684	NOT6-6L	90
34040393	NOT6-6L_FAS11684	NOT6-6L	164
34040394	NOT6-6L_FAS11684	NOT6-6L	87
34040395	NOT6-6L_FAS11684	NOT6-6L	33
34040396	NOT6-6L_FAS11684	NOT6-6L	81
34040397	NOT6-6L_FAS11684	NOT6-6L	73
34040398	NOT6-6L_FAS11684	NOT6-6L	53
34040399	NOT6-6L_FAS11684	NOT6-6L	19
34040400	NOT6-6L_FAS11684	NOT6-6L	206
34040401	NOT6-6L_FAS11684	NOT6-6L	90
34040402	NOT6-6L_FAS11684	NOT6-6L	63
34040403	NOT6-6L_FAS11684	NOT6-6L	120
34040404	NOT6-6L_FAS11684	NOT6-6L	67
34040405	NOT6-6L_FAS11684	NOT6-6L	57
34040406	NOT6-6L_FAS11684	NOT6-6L	130
34040407	NOT6-6L_FAS11684	NOT6-6L	62
34040408	NOT6-6L_FAS11684	NOT6-6L	94
34040409	NOT6-6L_FAS11684	NOT6-6L	80
34040410	NOT6-6L_FAS11684	NOT6-6L	133
34040411	NOT6-6L_FAS11684	NOT6-6L	119
34040412	NOT6-6L_FAS11684	NOT6-6L	85
34040413	NOT6-6L_FAS11684	NOT6-6L	45
34040414	NOT6-6L_FAS11684	NOT6-6L	77
34040415	NOT6-6L_FAS11684	NOT6-6L	57
34040416	NOT6-6L_FAS11684	NOT6-6L	238
34040417	NOT6-6L_FAS11684	NOT6-6L	56
34040418	NOT6-6L_FAS11684	NOT6-6L	99
34040419	NOT6-6L_FAS11684	NOT6-6L	71
34040420	NOT6-6L_FAS11684	NOT6-6L	202
34040421	NOT6-6L_FAS11684	NOT6-6L	45
34040422	NOT6-6L_FAS11684	NOT6-6L	179
34040423	NOT6-6L_FAS11684	NOT6-6L	77
34040424	NOT6-6L_FAS11684	NOT6-6L	8
34040425	NOT6-6L_FAS11684	NOT6-6L	94
34040426	NOT6-6L_FAS11684	NOT6-6L	96
34040427	NOT6-6L_FAS11684	NOT6-6L	47
34040428	NOT6-6L_FAS11684	NOT6-6L	68
34040429	NOT6-6L_FAS11684	NOT6-6L	77
34040430	NOT6-6L_FAS11684	NOT6-6L	26
34040431	NOT6-6L_FAS11684	NOT6-6L	53
34040432	NOT6-6L_FAS11684	NOT6-6L	70
34040433	NOT6-6L_FAS11684	NOT6-6L	40
34040434	NOT6-6L_FAS11684	NOT6-6L	55
34040435	NOT6-6L_FAS11684	NOT6-6L	69
34040436	NOT6-6L_FAS11684	NOT6-6L	165
34040437	NOT6-6L_FAS11684	NOT6-6L	8
34040438	NOT6-6L_FAS11684	NOT6-6L	141
34040439	NOT6-6L_FAS11684	NOT6-6L	71
34040440	NOT6-6L_FAS11684	NOT6-6L	55
34040441	NOT6-6L_FAS11684	NOT6-6L	75
34040442	NOT6-6L_FAS11684	NOT6-6L	39
34040443	NOT6-6L_FAS11684	NOT6-6L	93
34040444	NOT6-6L_FAS11684	NOT6-6L	56
34040445	NOT6-6L_FAS11684	NOT6-6L	20
34040446	NOT6-6L_FAS11684	NOT6-6L	56
34040447	NOT6-6L_FAS11684	NOT6-6L	62
34040448	NOT6-6L_FAS11684	NOT6-6L	113
34040449	NOT6-6L_FAS11684	NOT6-6L	102
34040450	NOT6-6L_FAS11684	NOT6-6L	70
34040451	NOT6-6L_FAS11684	NOT6-6L	155
34040452	NOT6-6L_FAS11684	NOT6-6L	58
34040453	NOT6-6L_FAS11684	NOT6-6L	45
34040454	NOT6-6L_FAS11684	NOT6-6L	121
34040455	NOT6-6L_FAS11684	NOT6-6L	129
34040456	NOT6-6L_FAS11684	NOT6-6L	114
34040457	NOT6-6L_FAS11684	NOT6-6L	88
34040458	NOT6-6L_FAS11684	NOT6-6L	84
34040459	NOT6-6L_FAS11684	NOT6-6L	234
34040460	NOT6-6L_FAS11684	NOT6-6L	38
34040461	NOT6-6L_FAS11684	NOT6-6L	119
34040462	NOT6-6L_FAS11684	NOT6-6L	38
34040463	NOT6-6L_FAS11684	NOT6-6L	49
34040464	NOT6-6L_FAS11684	NOT6-6L	97
34040465	NOT6-6L_FAS11684	NOT6-6L	117
34040466	NOT6-6L_FAS11684	NOT6-6L	130
34040467	NOT6-6L_FAS11684	NOT6-6L	119
34040468	NOT6-6L_FAS11684	NOT6-6L	23
34040469	NOT6-6L_FAS11684	NOT6-6L	28
34040470	NOT6-6L_FAS11684	NOT6-6L	154
34040471	NOT6-6L_FAS11684	NOT6-6L	67
34040472	NOT6-6L_FAS11684	NOT6-6L	49
34040473	NOT6-6L_FAS11684	NOT6-6L	122
34040474	NOT6-6L_FAS11684	NOT6-6L	60
34040475	NOT6-6L_FAS11684	NOT6-6L	166
34040476	NOT6-6L_FAS11684	NOT6-6L	82
34040477	NOT6-6L_FAS11684	NOT6-6L	54
34040478	NOT6-6L_FAS11684	NOT6-6L	47
34040479	NOT6-6L_FAS11684	NOT6-6L	38
34040480	NOT6-6L_FAS11684	NOT6-6L	165
34040481	NOT6-6L_FAS11684	NOT6-6L	42
34040482	NOT6-6L_FAS11684	NOT6-6L	123
34040483	NOT6-6L_FAS11684	NOT6-6L	70
34040484	NOT6-6L_FAS11684	NOT6-6L	169
34040485	NOT6-6L_FAS11684	NOT6-6L	100
34040486	NOT6-6L_FAS11684	NOT6-6L	74
34040487	NOT6-6L_FAS11684	NOT6-6L	71
34040488	NOT6-6L_FAS11684	NOT6-6L	86
34040489	NOT6-6L_FAS11684	NOT6-6L	47
34040490	NOT6-6L_FAS11684	NOT6-6L	54
34040491	NOT6-6L_FAS11684	NOT6-6L	99
34040492	NOT6-6L_FAS11684	NOT6-6L	131
34040493	NOT6-6L_FAS11684	NOT6-6L	169
34040494	NOT6-6L_FAS11684	NOT6-6L	43
34040495	NOT6-6L_FAS11684	NOT6-6L	120
34040496	NOT6-6L_FAS11684	NOT6-6L	84
34040497	NOT6-6L_FAS11684	NOT6-6L	109
34040498	NOT6-6L_FAS11684	NOT6-6L	12
34040499	NOT6-6L_FAS11684	NOT6-6L	201
34040500	NOT6-6L_FAS11684	NOT6-6L	181
34040501	NOT6-6L_FAS11684	NOT6-6L	89
34040502	NOT6-6L_FAS11684	NOT6-6L	48
34040503	NOT6-6L_FAS11684	NOT6-6L	53
34040504	NOT6-6L_FAS11684	NOT6-6L	171
34040505	NOT6-6L_FAS11684	NOT6-6L	118
34040506	NOT6-6L_FAS11684	NOT6-6L	93
34040507	NOT6-6L_FAS11684	NOT6-6L	234
34040508	NOT6-6L_FAS11684	NOT6-6L	70
34040509	NOT6-6L_FAS11684	NOT6-6L	127
34040510	NOT6-6L_FAS11684	NOT6-6L	148
34040511	NOT6-6L_FAS11684	NOT6-6L	158
34040512	NOT6-6L_FAS11684	NOT6-6L	102
34040513	NOT6-6L_FAS11684	NOT6-6L	224
34040514	NOT6-6L_FAS11684	NOT6-6L	154
34040515	NOT6-6L_FAS11684	NOT6-6L	75
34040516	NOT6-6L_FAS11684	NOT6-6L	162
34040517	NOT6-6L_FAS11684	NOT6-6L	40
34040518	NOT6-6L_FAS11684	NOT6-6L	64
34040519	NOT6-6L_FAS11684	NOT6-6L	70
34040520	NOT6-6L_FAS11684	NOT6-6L	66
34040521	NOT6-6L_FAS11684	NOT6-6L	112
34040522	NOT6-6L_FAS11684	NOT6-6L	104
34040523	NOT6-6L_FAS11684	NOT6-6L	100
34040524	NOT6-6L_FAS11684	NOT6-6L	227
34040525	NOT6-6L_FAS11684	NOT6-6L	145
34040526	NOT6-6L_FAS11684	NOT6-6L	233
34040527	NOT6-6L_FAS11684	NOT6-6L	101
34040528	NOT6-6L_FAS11684	NOT6-6L	40
34040529	NOT6-6L_FAS11684	NOT6-6L	60
34040530	NOT6-6L_FAS11684	NOT6-6L	117
34040531	NOT6-6L_FAS11684	NOT6-6L	173
34040532	NOT6-6L_FAS11684	NOT6-6L	69
34040533	NOT6-6L_FAS11684	NOT6-6L	131
34040534	NOT6-6L_FAS11684	NOT6-6L	88
34040535	NOT6-6L_FAS11684	NOT6-6L	89
34040536	NOT6-6L_FAS11684	NOT6-6L	71
34040537	NOT6-6L_FAS11684	NOT6-6L	64
34040538	NOT6-6L_FAS11684	NOT6-6L	235
34040539	NOT6-6L_FAS11684	NOT6-6L	81
34040540	NOT6-6L_FAS11684	NOT6-6L	120
34040541	NOT6-6L_FAS11684	NOT6-6L	91
34040542	NOT6-6L_FAS11684	NOT6-6L	78
34040543	NOT6-6L_FAS11684	NOT6-6L	72
34040544	NOT6-6L_FAS11684	NOT6-6L	122
34040545	NOT6-6L_FAS11684	NOT6-6L	97
34040546	NOT6-6L_FAS11684	NOT6-6L	74
34040547	NOT6-6L_FAS11684	NOT6-6L	75
34040548	NOT6-6L_FAS11684	NOT6-6L	72
34040549	NOT6-6L_FAS11684	NOT6-6L	161
34040550	NOT6-6L_FAS11684	NOT6-6L	70
34040551	NOT6-6L_FAS11684	NOT6-6L	286
34040552	NOT6-6L_FAS11684	NOT6-6L	65
34040553	NOT6-6L_FAS11684	NOT6-6L	50
34040554	NOT6-6L_FAS11684	NOT6-6L	46
34040555	NOT6-6L_FAS11684	NOT6-6L	117
34040556	NOT6-6L_FAS11684	NOT6-6L	55
34040557	NOT6-6L_FAS11684	NOT6-6L	81
34040558	NOT6-6L_FAS11684	NOT6-6L	87
34040559	NOT6-6L_FAS11684	NOT6-6L	135
34040560	NOT6-6L_FAS11684	NOT6-6L	56
34040561	NOT6-6L_FAS11684	NOT6-6L	96
34040562	NOT6-6L_FAS11684	NOT6-6L	76
34040563	NOT6-6L_FAS11684	NOT6-6L	264
34040564	NOT6-6L_FAS11684	NOT6-6L	74
34040565	NOT6-6L_FAS11684	NOT6-6L	155
34040566	NOT6-6L_FAS11684	NOT6-6L	180
34040567	NOT6-6L_FAS11684	NOT6-6L	42
34040568	NOT6-6L_FAS11684	NOT6-6L	166
34040569	NOT6-6L_FAS11684	NOT6-6L	51
34040570	NOT6-6L_FAS11684	NOT6-6L	86
34040571	NOT6-6L_FAS11684	NOT6-6L	38
34040572	NOT6-6L_FAS11684	NOT6-6L	63
34040573	NOT6-6L_FAS11684	NOT6-6L	132
34040574	NOT6-6L_FAS11684	NOT6-6L	147
34040575	NOT6-6L_FAS11684	NOT6-6L	45
34040576	NOT6-6L_FAS11684	NOT6-6L	68
34040577	NOT6-6L_FAS11684	NOT6-6L	52
34040578	NOT6-6L_FAS11684	NOT6-6L	54
34040579	NOT6-6L_FAS11684	NOT6-6L	86
34040580	NOT6-6L_FAS11684	NOT6-6L	124
34040581	NOT6-6L_FAS11684	NOT6-6L	77
34040582	NOT6-6L_FAS11684	NOT6-6L	12
34040583	NOT6-6L_FAS11684	NOT6-6L	69
34040584	NOT6-6L_FAS11684	NOT6-6L	56
34040585	NOT6-6L_FAS11684	NOT6-6L	50
34040586	NOT6-6L_FAS11684	NOT6-6L	121
34040587	NOT6-6L_FAS11684	NOT6-6L	43
34040588	NOT6-6L_FAS11684	NOT6-6L	139
34040589	NOT6-6L_FAS11684	NOT6-6L	87
34040590	NOT6-6L_FAS11684	NOT6-6L	90
34040591	NOT6-6L_FAS11684	NOT6-6L	104
34040592	NOT6-6L_FAS11684	NOT6-6L	125
34040593	NOT6-6L_FAS11684	NOT6-6L	139
34040594	NOT6-6L_FAS11684	NOT6-6L	54
34040595	NOT6-6L_FAS11684	NOT6-6L	112
34040596	NOT6-6L_FAS11684	NOT6-6L	65
34040597	NOT6-6L_FAS11684	NOT6-6L	81
34040598	NOT6-6L_FAS11684	NOT6-6L	71
34040599	NOT6-6L_FAS11684	NOT6-6L	133
34040600	NOT6-6L_FAS11684	NOT6-6L	47
34040601	NOT6-6L_FAS11684	NOT6-6L	55
34040602	NOT6-6L_FAS11684	NOT6-6L	144
34040603	NOT6-6L_FAS11684	NOT6-6L	177
34040604	NOT6-6L_FAS11684	NOT6-6L	104
34040605	NOT6-6L_FAS11684	NOT6-6L	58
34040606	NOT6-6L_FAS11684	NOT6-6L	69
34040607	NOT6-6L_FAS11684	NOT6-6L	111
34040608	NOT6-6L_FAS11684	NOT6-6L	160
34040609	NOT6-6L_FAS11684	NOT6-6L	91
34040610	NOT6-6L_FAS11684	NOT6-6L	38
34040611	NOT6-6L_FAS11684	NOT6-6L	63
34040612	NOT6-6L_FAS11684	NOT6-6L	42
34040613	NOT6-6L_FAS11684	NOT6-6L	67
34040614	NOT6-6L_FAS11684	NOT6-6L	42
34040615	NOT6-6L_FAS11684	NOT6-6L	90
34040616	NOT6-6L_FAS11684	NOT6-6L	61
34040617	NOT6-6L_FAS11684	NOT6-6L	82
34040618	NOT6-6L_FAS11684	NOT6-6L	166
34040619	NOT6-6L_FAS11684	NOT6-6L	134
34040620	NOT6-6L_FAS11684	NOT6-6L	95
34040621	NOT6-6L_FAS11684	NOT6-6L	43
34040622	NOT6-6L_FAS11684	NOT6-6L	91
34040623	NOT6-6L_FAS11684	NOT6-6L	107
34040624	NOT6-6L_FAS11684	NOT6-6L	72
34040625	NOT6-6L_FAS11684	NOT6-6L	114
34040626	NOT6-6L_FAS11684	NOT6-6L	116
34040627	NOT6-6L_FAS11684	NOT6-6L	45
34040628	NOT6-6L_FAS11684	NOT6-6L	62
34040629	NOT6-6L_FAS11684	NOT6-6L	40
34040630	NOT6-6L_FAS11684	NOT6-6L	109
34040631	NOT6-6L_FAS11684	NOT6-6L	49
34040632	NOT6-6L_FAS11684	NOT6-6L	38
34040633	NOT6-6L_FAS11684	NOT6-6L	193
34040634	NOT6-6L_FAS11684	NOT6-6L	54
34040635	NOT6-6L_FAS11684	NOT6-6L	9
34040636	NOT6-6L_FAS11684	NOT6-6L	147
34040637	NOT6-6L_FAS11684	NOT6-6L	109
34040638	NOT6-6L_FAS11684	NOT6-6L	30
34040639	NOT6-6L_FAS11684	NOT6-6L	152
34040640	NOT6-6L_FAS11684	NOT6-6L	134
34040641	NOT6-6L_FAS11684	NOT6-6L	95
34040642	NOT6-6L_FAS11684	NOT6-6L	66
34040643	NOT6-6L_FAS11684	NOT6-6L	79
34040644	NOT6-6L_FAS11684	NOT6-6L	75
34040645	NOT6-6L_FAS11684	NOT6-6L	86
34040646	NOT6-6L_FAS11684	NOT6-6L	63
34040647	NOT6-6L_FAS11684	NOT6-6L	87
34040648	NOT6-6L_FAS11684	NOT6-6L	67
34040649	NOT6-6L_FAS11684	NOT6-6L	104
34040650	NOT6-6L_FAS11684	NOT6-6L	103
34040651	NOT6-6L_FAS11684	NOT6-6L	132
34040652	NOT6-6L_FAS11684	NOT6-6L	73
34040653	NOT6-6L_FAS11684	NOT6-6L	75
34040654	NOT6-6L_FAS11684	NOT6-6L	109
34040655	NOT6-6L_FAS11684	NOT6-6L	85
34040656	NOT6-6L_FAS11684	NOT6-6L	81
34040657	NOT6-6L_FAS11684	NOT6-6L	61
34040658	NOT6-6L_FAS11684	NOT6-6L	32
34040659	NOT6-6L_FAS11684	NOT6-6L	119
34040660	NOT6-6L_FAS11684	NOT6-6L	62
34040661	NOT6-6L_FAS11684	NOT6-6L	67
34040662	NOT6-6L_FAS11684	NOT6-6L	200
34040663	NOT6-6L_FAS11684	NOT6-6L	162
34040664	NOT6-6L_FAS11684	NOT6-6L	137
34040665	NOT6-6L_FAS11684	NOT6-6L	155
34040666	NOT6-6L_FAS11684	NOT6-6L	54
34040667	NOT6-6L_FAS11684	NOT6-6L	32
34040668	NOT6-6L_FAS11684	NOT6-6L	103
34040669	NOT6-6L_FAS11684	NOT6-6L	69
34040670	NOT6-6L_FAS11684	NOT6-6L	94
34040671	NOT6-6L_FAS11684	NOT6-6L	118
34040672	NOT6-6L_FAS11684	NOT6-6L	83
34040673	NOT6-6L_FAS11684	NOT6-6L	36
34040674	NOT6-6L_FAS11684	NOT6-6L	50
34040675	NOT6-6L_FAS11684	NOT6-6L	105
34040676	NOT6-6L_FAS11684	NOT6-6L	179
34040677	NOT6-6L_FAS11684	NOT6-6L	55
34040678	NOT6-6L_FAS11684	NOT6-6L	83
34040679	NOT6-6L_FAS11684	NOT6-6L	170
34040680	NOT6-6L_FAS11684	NOT6-6L	91
34040681	NOT6-6L_FAS11684	NOT6-6L	194
34040682	NOT6-6L_FAS11684	NOT6-6L	130
34040683	NOT6-6L_FAS11684	NOT6-6L	100
34040684	NOT6-6L_FAS11684	NOT6-6L	86
34040685	NOT6-6L_FAS11684	NOT6-6L	62
34040686	NOT6-6L_FAS11684	NOT6-6L	121
34040687	NOT6-6L_FAS11684	NOT6-6L	117
34040688	NOT6-6L_FAS11684	NOT6-6L	151
34040689	NOT6-6L_FAS11684	NOT6-6L	70
34040690	NOT6-6L_FAS11684	NOT6-6L	39
34040691	NOT6-6L_FAS11684	NOT6-6L	60
34040692	NOT6-6L_FAS11684	NOT6-6L	49
34040693	NOT6-6L_FAS11684	NOT6-6L	88
34040694	NOT6-6L_FAS11684	NOT6-6L	130
34040695	NOT6-6L_FAS11684	NOT6-6L	113
34040696	NOT6-6L_FAS11684	NOT6-6L	82
34040697	NOT6-6L_FAS11684	NOT6-6L	38
34040698	NOT6-6L_FAS11684	NOT6-6L	258
34040699	NOT6-6L_FAS11684	NOT6-6L	64
34040700	NOT6-6L_FAS11684	NOT6-6L	181
34040701	NOT6-6L_FAS11684	NOT6-6L	77
34040702	NOT6-6L_FAS11684	NOT6-6L	57
34040703	NOT6-6L_FAS11684	NOT6-6L	59
34040704	NOT6-6L_FAS11684	NOT6-6L	156
34040705	NOT6-6L_FAS11684	NOT6-6L	259
34040706	NOT6-6L_FAS11684	NOT6-6L	99
34040707	NOT6-6L_FAS11684	NOT6-6L	88
34040708	NOT6-6L_FAS11684	NOT6-6L	51
34040709	NOT6-6L_FAS11684	NOT6-6L	53
34040710	NOT6-6L_FAS11684	NOT6-6L	99
34040711	NOT6-6L_FAS11684	NOT6-6L	89
34040712	NOT6-6L_FAS11684	NOT6-6L	186
34040713	NOT6-6L_FAS11684	NOT6-6L	187
34040714	NOT6-6L_FAS11684	NOT6-6L	140
34040715	NOT6-6L_FAS11684	NOT6-6L	104
34040716	NOT6-6L_FAS11684	NOT6-6L	57
34040717	NOT6-6L_FAS11684	NOT6-6L	26
34040718	NOT6-6L_FAS11684	NOT6-6L	71
34040719	NOT6-6L_FAS11684	NOT6-6L	137
34040720	NOT6-6L_FAS11684	NOT6-6L	184
34040721	NOT6-6L_FAS11684	NOT6-6L	41
34040722	NOT6-6L_FAS11684	NOT6-6L	188
34040723	NOT6-6L_FAS11684	NOT6-6L	104
34040724	NOT6-6L_FAS11684	NOT6-6L	72
34040725	NOT6-6L_FAS11684	NOT6-6L	38
34040726	NOT6-6L_FAS11684	NOT6-6L	109
34040727	NOT6-6L_FAS11684	NOT6-6L	77
34040728	NOT6-6L_FAS11684	NOT6-6L	58
34040729	NOT6-6L_FAS11684	NOT6-6L	184
34040730	NOT6-6L_FAS11684	NOT6-6L	58
34040731	NOT6-6L_FAS11684	NOT6-6L	131
34040732	NOT6-6L_FAS11684	NOT6-6L	66
34040733	NOT6-6L_FAS11684	NOT6-6L	155
34040734	NOT6-6L_FAS11684	NOT6-6L	61
34040735	NOT6-6L_FAS11684	NOT6-6L	55
34040736	NOT6-6L_FAS11684	NOT6-6L	69
34040737	NOT6-6L_FAS11684	NOT6-6L	81
34040738	NOT6-6L_FAS11684	NOT6-6L	74
34040739	NOT6-6L_FAS11684	NOT6-6L	124
34040740	NOT6-6L_FAS11684	NOT6-6L	35
34040741	NOT6-6L_FAS11684	NOT6-6L	42
34040742	NOT6-6L_FAS11684	NOT6-6L	181
34040743	NOT6-6L_FAS11684	NOT6-6L	87
34040744	NOT6-6L_FAS11684	NOT6-6L	29
34040745	NOT6-6L_FAS11684	NOT6-6L	30
34040746	NOT6-6L_FAS11684	NOT6-6L	147
34040747	NOT6-6L_FAS11684	NOT6-6L	113
34040748	NOT6-6L_FAS11684	NOT6-6L	43
34040749	NOT6-6L_FAS11684	NOT6-6L	38
34040750	NOT6-6L_FAS11684	NOT6-6L	69
34040751	NOT6-6L_FAS11684	NOT6-6L	66
34040752	NOT6-6L_FAS11684	NOT6-6L	114
34040753	NOT6-6L_FAS11684	NOT6-6L	60
34040754	NOT6-6L_FAS11684	NOT6-6L	124
34040755	NOT6-6L_FAS11684	NOT6-6L	43
34040756	NOT6-6L_FAS11684	NOT6-6L	47
34040757	NOT6-6L_FAS11684	NOT6-6L	81
34040758	NOT6-6L_FAS11684	NOT6-6L	92
34040759	NOT6-6L_FAS11684	NOT6-6L	59
34040760	NOT6-6L_FAS11684	NOT6-6L	168
34040761	NOT6-6L_FAS11684	NOT6-6L	165
34040762	NOT6-6L_FAS11684	NOT6-6L	73
34040763	NOT6-6L_FAS11684	NOT6-6L	98
34040764	NOT6-6L_FAS11684	NOT6-6L	109
34040765	NOT6-6L_FAS11684	NOT6-6L	121
34040766	NOT6-6L_FAS11684	NOT6-6L	139
34040767	NOT6-6L_FAS11684	NOT6-6L	25
34040768	NOT6-6L_FAS11684	NOT6-6L	55
34040769	NOT6-6L_FAS11684	NOT6-6L	106
34040770	NOT6-6L_FAS11684	NOT6-6L	97
34040771	NOT6-6L_FAS11684	NOT6-6L	115
34040772	NOT6-6L_FAS11684	NOT6-6L	108
34040773	NOT6-6L_FAS11684	NOT6-6L	34
34040774	NOT6-6L_FAS11684	NOT6-6L	189
34040775	NOT6-6L_FAS11684	NOT6-6L	42
34040776	NOT6-6L_FAS11684	NOT6-6L	131
34040777	NOT6-6L_FAS11684	NOT6-6L	60
34040778	NOT6-6L_FAS11684	NOT6-6L	202
34040779	NOT6-6L_FAS11684	NOT6-6L	24
34040780	NOT6-6L_FAS11684	NOT6-6L	121
34040781	NOT6-6L_FAS11684	NOT6-6L	64
34040782	NOT6-6L_FAS11684	NOT6-6L	44
34040783	NOT6-6L_FAS11684	NOT6-6L	105
34040784	NOT6-6L_FAS11684	NOT6-6L	22
34040785	NOT6-6L_FAS11684	NOT6-6L	110
34040786	NOT6-6L_FAS11684	NOT6-6L	81
34040787	NOT6-6L_FAS11684	NOT6-6L	73
34040788	NOT6-6L_FAS11684	NOT6-6L	98
34040789	NOT6-6L_FAS11684	NOT6-6L	98
34040790	NOT6-6L_FAS11684	NOT6-6L	139
34040791	NOT6-6L_FAS11684	NOT6-6L	34
34040792	NOT6-6L_FAS11684	NOT6-6L	132
34040793	NOT6-6L_FAS11684	NOT6-6L	88
34040794	NOT6-6L_FAS11684	NOT6-6L	42
34040795	NOT6-6L_FAS11684	NOT6-6L	28
34040796	NOT6-6L_FAS11684	NOT6-6L	132
34040797	NOT6-6L_FAS11684	NOT6-6L	89
34040798	NOT6-6L_FAS11684	NOT6-6L	143
34040799	NOT6-6L_FAS11684	NOT6-6L	55
34040800	NOT6-6L_FAS11684	NOT6-6L	83
34040801	NOT6-6L_FAS11684	NOT6-6L	114
34040802	NOT6-6L_FAS11684	NOT6-6L	101
34040803	NOT6-6L_FAS11684	NOT6-6L	68
34040804	NOT6-6L_FAS11684	NOT6-6L	99
34040805	NOT6-6L_FAS11684	NOT6-6L	118
34040806	NOT6-6L_FAS11684	NOT6-6L	114
34040807	NOT6-6L_FAS11684	NOT6-6L	133
34040808	NOT6-6L_FAS11684	NOT6-6L	81
34040809	NOT6-6L_FAS11684	NOT6-6L	99
34040810	NOT6-6L_FAS11684	NOT6-6L	56
34040811	NOT6-6L_FAS11684	NOT6-6L	123
34040812	NOT6-6L_FAS11684	NOT6-6L	47
34040813	NOT6-6L_FAS11684	NOT6-6L	121
34040814	NOT6-6L_FAS11684	NOT6-6L	43
34040815	NOT6-6L_FAS11684	NOT6-6L	79
34040816	NOT6-6L_FAS11684	NOT6-6L	67
34040817	NOT6-6L_FAS11684	NOT6-6L	78
34040818	NOT6-6L_FAS11684	NOT6-6L	120
34040819	NOT6-6L_FAS11684	NOT6-6L	36
34040820	NOT6-6L_FAS11684	NOT6-6L	63
34040821	NOT6-6L_FAS11684	NOT6-6L	103
34040822	NOT6-6L_FAS11684	NOT6-6L	140
34040823	NOT6-6L_FAS11684	NOT6-6L	99
34040824	NOT6-6L_FAS11684	NOT6-6L	74
34040825	NOT6-6L_FAS11684	NOT6-6L	156
34040826	NOT6-6L_FAS11684	NOT6-6L	27
34040827	NOT6-6L_FAS11684	NOT6-6L	177
34040828	NOT6-6L_FAS11684	NOT6-6L	60
34040829	NOT6-6L_FAS11684	NOT6-6L	65
34040830	NOT6-6L_FAS11684	NOT6-6L	109
34040831	NOT6-6L_FAS11684	NOT6-6L	239
34040832	NOT6-6L_FAS11684	NOT6-6L	90
34040833	NOT6-6L_FAS11684	NOT6-6L	88
34040834	NOT6-6L_FAS11684	NOT6-6L	59
34040835	NOT6-6L_FAS11684	NOT6-6L	180
34040836	NOT6-6L_FAS11684	NOT6-6L	139
34040837	NOT6-6L_FAS11684	NOT6-6L	34
34040838	NOT6-6L_FAS11684	NOT6-6L	46
34040839	NOT6-6L_FAS11684	NOT6-6L	43
34040840	NOT6-6L_FAS11684	NOT6-6L	76
34040841	NOT6-6L_FAS11684	NOT6-6L	84
34040842	NOT6-6L_FAS11684	NOT6-6L	154
34040843	NOT6-6L_FAS11684	NOT6-6L	117
34040844	NOT6-6L_FAS11684	NOT6-6L	90
34040845	NOT6-6L_FAS11684	NOT6-6L	79
34040846	NOT6-6L_FAS11684	NOT6-6L	167
34040847	NOT6-6L_FAS11684	NOT6-6L	65
34040848	NOT6-6L_FAS11684	NOT6-6L	124
34040849	NOT6-6L_FAS11684	NOT6-6L	86
34040850	NOT6-6L_FAS11684	NOT6-6L	99
34040851	NOT6-6L_FAS11684	NOT6-6L	111
34040852	NOT6-6L_FAS11684	NOT6-6L	36
34040853	NOT6-6L_FAS11684	NOT6-6L	150
34040854	NOT6-6L_FAS11684	NOT6-6L	158
34040855	NOT6-6L_FAS11684	NOT6-6L	73
34040856	NOT6-6L_FAS11684	NOT6-6L	53
34040857	NOT6-6L_FAS11684	NOT6-6L	78
34040858	NOT6-6L_FAS11684	NOT6-6L	73
34040859	NOT6-6L_FAS11684	NOT6-6L	71
34040860	NOT6-6L_FAS11684	NOT6-6L	43
34040861	NOT6-6L_FAS11684	NOT6-6L	41
34040862	NOT6-6L_FAS11684	NOT6-6L	125
34040863	NOT6-6L_FAS11684	NOT6-6L	120
34040864	NOT6-6L_FAS11684	NOT6-6L	77
34040865	NOT6-6L_FAS11684	NOT6-6L	56
34040866	NOT6-6L_FAS11684	NOT6-6L	13
34040867	NOT6-6L_FAS11684	NOT6-6L	76
34040868	NOT6-6L_FAS11684	NOT6-6L	86
34040869	NOT6-6L_FAS11684	NOT6-6L	115
34040870	NOT6-6L_FAS11684	NOT6-6L	125
34040871	NOT6-6L_FAS11684	NOT6-6L	129
34040872	NOT6-6L_FAS11684	NOT6-6L	66
34040873	NOT6-6L_FAS11684	NOT6-6L	51
34040874	NOT6-6L_FAS11684	NOT6-6L	153
34040875	NOT6-6L_FAS11684	NOT6-6L	174
34040876	NOT6-6L_FAS11684	NOT6-6L	27
34040877	NOT6-6L_FAS11684	NOT6-6L	132
34040878	NOT6-6L_FAS11684	NOT6-6L	127
34040879	NOT6-6L_FAS11684	NOT6-6L	121
34040880	NOT6-6L_FAS11684	NOT6-6L	139
34040881	NOT6-6L_FAS11684	NOT6-6L	174
34040882	NOT6-6L_FAS11684	NOT6-6L	113
34040883	NOT6-6L_FAS11684	NOT6-6L	58
34040884	NOT6-6L_FAS11684	NOT6-6L	76
34040885	NOT6-6L_FAS11684	NOT6-6L	92
34040886	NOT6-6L_FAS11684	NOT6-6L	29
34040887	NOT6-6L_FAS11684	NOT6-6L	136
34040888	NOT6-6L_FAS11684	NOT6-6L	87
34040889	NOT6-6L_FAS11684	NOT6-6L	70
34040890	NOT6-6L_FAS11684	NOT6-6L	139
34040891	NOT6-6L_FAS11684	NOT6-6L	54
34040892	NOT6-6L_FAS11684	NOT6-6L	94
34040893	NOT6-6L_FAS11684	NOT6-6L	118
34040894	NOT6-6L_FAS11684	NOT6-6L	32
34040895	NOT6-6L_FAS11684	NOT6-6L	147
34040896	NOT6-6L_FAS11684	NOT6-6L	60
34040897	NOT6-6L_FAS11684	NOT6-6L	89
34040898	NOT6-6L_FAS11684	NOT6-6L	61
34040899	NOT6-6L_FAS11684	NOT6-6L	73
34040900	NOT6-6L_FAS11684	NOT6-6L	130
34040901	NOT6-6L_FAS11684	NOT6-6L	118
34040902	NOT6-6L_FAS11684	NOT6-6L	100
34040903	NOT6-6L_FAS11684	NOT6-6L	107
34040904	NOT6-6L_FAS11684	NOT6-6L	214
34040905	NOT6-6L_FAS11684	NOT6-6L	172
34040906	NOT6-6L_FAS11684	NOT6-6L	105
34040907	NOT6-6L_FAS11684	NOT6-6L	42
34040908	NOT6-6L_FAS11684	NOT6-6L	23
34040909	NOT6-6L_FAS11684	NOT6-6L	166
34040910	NOT6-6L_FAS11684	NOT6-6L	73
34040911	NOT6-6L_FAS11684	NOT6-6L	202
34040912	NOT6-6L_FAS11684	NOT6-6L	104
34040913	NOT6-6L_FAS11684	NOT6-6L	132
34040914	NOT6-6L_FAS11684	NOT6-6L	42
34040915	NOT6-6L_FAS11684	NOT6-6L	98
34040916	NOT6-6L_FAS11684	NOT6-6L	21
34040917	NOT6-6L_FAS11684	NOT6-6L	73
34040918	NOT6-6L_FAS11684	NOT6-6L	98
34040919	NOT6-6L_FAS11684	NOT6-6L	55
34040920	NOT6-6L_FAS11684	NOT6-6L	157
34040921	NOT6-6L_FAS11684	NOT6-6L	63
34040922	NOT6-6L_FAS11684	NOT6-6L	178
34040923	NOT6-6L_FAS11684	NOT6-6L	79
34040924	NOT6-6L_FAS11684	NOT6-6L	102
34040925	NOT6-6L_FAS11684	NOT6-6L	42
34040926	NOT6-6L_FAS11684	NOT6-6L	39
34040927	NOT6-6L_FAS11684	NOT6-6L	54
34040928	NOT6-6L_FAS11684	NOT6-6L	147
34040929	NOT6-6L_FAS11684	NOT6-6L	75
34040930	NOT6-6L_FAS11684	NOT6-6L	188
34040931	NOT6-6L_FAS11684	NOT6-6L	205
34040932	NOT6-6L_FAS11684	NOT6-6L	117
34040933	NOT6-6L_FAS11684	NOT6-6L	81
34040934	NOT6-6L_FAS11684	NOT6-6L	87
34040935	NOT6-6L_FAS11684	NOT6-6L	78
34040936	NOT6-6L_FAS11684	NOT6-6L	9
34040937	NOT6-6L_FAS11684	NOT6-6L	68
34040938	NOT6-6L_FAS11684	NOT6-6L	61
34040939	NOT6-6L_FAS11684	NOT6-6L	58
34040940	NOT6-6L_FAS11684	NOT6-6L	45
34040941	NOT6-6L_FAS11684	NOT6-6L	90
34040942	NOT6-6L_FAS11684	NOT6-6L	109
34040943	NOT6-6L_FAS11684	NOT6-6L	93
34040944	NOT6-6L_FAS11684	NOT6-6L	91
34040945	NOT6-6L_FAS11684	NOT6-6L	219
34040946	NOT6-6L_FAS11684	NOT6-6L	158
34040947	NOT6-6L_FAS11684	NOT6-6L	97
34040948	NOT6-6L_FAS11684	NOT6-6L	30
34040949	NOT6-6L_FAS11684	NOT6-6L	174
34040950	NOT6-6L_FAS11684	NOT6-6L	100
34040951	NOT6-6L_FAS11684	NOT6-6L	84
34040952	NOT6-6L_FAS11684	NOT6-6L	25
34040953	NOT6-6L_FAS11684	NOT6-6L	64
34040954	NOT6-6L_FAS11684	NOT6-6L	185
34040955	NOT6-6L_FAS11684	NOT6-6L	80
34040956	NOT6-6L_FAS11684	NOT6-6L	88
34040957	NOT6-6L_FAS11684	NOT6-6L	25
34040958	NOT6-6L_FAS11684	NOT6-6L	37
34040959	NOT6-6L_FAS11684	NOT6-6L	44
34040960	NOT6-6L_FAS11684	NOT6-6L	73
34040961	NOT6-6L_FAS11684	NOT6-6L	65
34040962	NOT6-6L_FAS11684	NOT6-6L	38
34040963	NOT6-6L_FAS11684	NOT6-6L	10
34040964	NOT6-6L_FAS11684	NOT6-6L	106
34040965	NOT6-6L_FAS11684	NOT6-6L	59
34040966	NOT6-6L_FAS11684	NOT6-6L	88
34040967	NOT6-6L_FAS11684	NOT6-6L	10
34040968	NOT6-6L_FAS11684	NOT6-6L	64
34040969	NOT6-6L_FAS11684	NOT6-6L	55
34040970	NOT6-6L_FAS11684	NOT6-6L	98
34040971	NOT6-6L_FAS11684	NOT6-6L	75
34040972	NOT6-6L_FAS11684	NOT6-6L	154
34040973	NOT6-6L_FAS11684	NOT6-6L	65
34040974	NOT6-6L_FAS11684	NOT6-6L	54
34040975	NOT6-6L_FAS11684	NOT6-6L	115
34040976	NOT6-6L_FAS11684	NOT6-6L	77
34040977	NOT6-6L_FAS11684	NOT6-6L	104
34040978	NOT6-6L_FAS11684	NOT6-6L	74
34040979	NOT6-6L_FAS11684	NOT6-6L	165
34040980	NOT6-6L_FAS11684	NOT6-6L	45
34040981	NOT6-6L_FAS11684	NOT6-6L	34
34040982	NOT6-6L_FAS11684	NOT6-6L	96
34040983	NOT6-6L_FAS11684	NOT6-6L	111
34040984	NOT6-6L_FAS11684	NOT6-6L	139
34040985	NOT6-6L_FAS11684	NOT6-6L	60
34040986	NOT6-6L_FAS11684	NOT6-6L	133
34040987	NOT6-6L_FAS11684	NOT6-6L	83
34040988	NOT6-6L_FAS11684	NOT6-6L	93
34040989	NOT6-6L_FAS11684	NOT6-6L	66
34040990	NOT6-6L_FAS11684	NOT6-6L	139
34040991	NOT6-6L_FAS11684	NOT6-6L	39
34040992	NOT6-6L_FAS11684	NOT6-6L	112
34040993	NOT6-6L_FAS11684	NOT6-6L	76
34040994	NOT6-6L_FAS11684	NOT6-6L	52
34040995	NOT6-6L_FAS11684	NOT6-6L	32
34040996	NOT6-6L_FAS11684	NOT6-6L	85
34040997	NOT6-6L_FAS11684	NOT6-6L	31
34040998	NOT6-6L_FAS11684	NOT6-6L	15
34040999	NOT6-6L_FAS11684	NOT6-6L	48
34041000	NOT6-6L_FAS11684	NOT6-6L	46
34041001	NOT6-6L_FAS11684	NOT6-6L	52
34041002	NOT6-6L_FAS11684	NOT6-6L	24
34041003	NOT6-6L_FAS11684	NOT6-6L	39
34041004	NOT6-6L_FAS11684	NOT6-6L	87
34041005	NOT6-6L_FAS11684	NOT6-6L	219
34041006	NOT6-6L_FAS11684	NOT6-6L	73
34041007	NOT6-6L_FAS11684	NOT6-6L	88
34041008	NOT6-6L_FAS11684	NOT6-6L	30
34041009	NOT6-6L_FAS11684	NOT6-6L	137
34041010	NOT6-6L_FAS11684	NOT6-6L	60
34041011	NOT6-6L_FAS11684	NOT6-6L	124
34041012	NOT6-6L_FAS11684	NOT6-6L	165
34041013	NOT6-6L_FAS11684	NOT6-6L	167
34041014	NOT6-6L_FAS11684	NOT6-6L	158
34041015	NOT6-6L_FAS11684	NOT6-6L	131
34041016	NOT6-6L_FAS11684	NOT6-6L	160
34041017	NOT6-6L_FAS11684	NOT6-6L	45
34041018	NOT6-6L_FAS11684	NOT6-6L	69
34041019	NOT6-6L_FAS11684	NOT6-6L	91
34041020	NOT6-6L_FAS11684	NOT6-6L	73
34041021	NOT6-6L_FAS11684	NOT6-6L	104
34041022	NOT6-6L_FAS11684	NOT6-6L	54
34041023	NOT6-6L_FAS11684	NOT6-6L	99
34041024	NOT6-6L_FAS11684	NOT6-6L	80
34041025	NOT6-6L_FAS11684	NOT6-6L	25
34041026	NOT6-6L_FAS11684	NOT6-6L	99
34041027	NOT6-6L_FAS11684	NOT6-6L	154
34041028	NOT6-6L_FAS11684	NOT6-6L	147
34041029	NOT6-6L_FAS11684	NOT6-6L	42
34041030	NOT6-6L_FAS11684	NOT6-6L	107
34041031	NOT6-6L_FAS11684	NOT6-6L	174
34041032	NOT6-6L_FAS11684	NOT6-6L	78
34041033	NOT6-6L_FAS11684	NOT6-6L	44
34041034	NOT6-6L_FAS11684	NOT6-6L	73
34041035	NOT6-6L_FAS11684	NOT6-6L	10
34041036	NOT6-6L_FAS11684	NOT6-6L	59
34041037	NOT6-6L_FAS11684	NOT6-6L	88
34041038	NOT6-6L_FAS11684	NOT6-6L	10
34041039	NOT6-6L_FAS11684	NOT6-6L	98
34041040	NOT6-6L_FAS11684	NOT6-6L	154
34041041	NOT6-6L_FAS11684	NOT6-6L	54
34041042	NOT6-6L_FAS11684	NOT6-6L	77
34041043	NOT6-6L_FAS11684	NOT6-6L	74
34041044	NOT6-6L_FAS11684	NOT6-6L	96
34041045	NOT6-6L_FAS11684	NOT6-6L	60
34041046	NOT6-6L_FAS11684	NOT6-6L	133
34041047	NOT6-6L_FAS11684	NOT6-6L	52
34041048	NOT6-6L_FAS11684	NOT6-6L	160
34041049	NOT6-6L_FAS11684	NOT6-6L	49
34041050	NOT6-6L_FAS11684	NOT6-6L	165
34041051	NOT6-6L_FAS11684	NOT6-6L	104
34041052	NOT6-6L_FAS11684	NOT6-6L	79
34041053	NOT6-6L_FAS11684	NOT6-6L	118
34041054	NOT6-6L_FAS11684	NOT6-6L	58
34041055	NOT6-6L_FAS11684	NOT6-6L	165
34041056	NOT6-6L_FAS11684	NOT6-6L	56
34041057	NOT6-6L_FAS11684	NOT6-6L	90
34041058	NOT6-6L_FAS11684	NOT6-6L	125
34041059	NOT6-6L_FAS11684	NOT6-6L	49
34041060	NOT6-6L_FAS11684	NOT6-6L	165
34041061	NOT6-6L_FAS11684	NOT6-6L	95
34041062	NOT6-6L_FAS11684	NOT6-6L	193
34041063	NOT6-6L_FAS11684	NOT6-6L	132
34041064	NOT6-6L_FAS11684	NOT6-6L	71
34041065	NOT6-6L_FAS11684	NOT6-6L	71
34041066	NOT6-6L_FAS11684	NOT6-6L	104
34041067	NOT6-6L_FAS11684	NOT6-6L	139
34041068	NOT6-6L_FAS11684	NOT6-6L	112
34041069	NOT6-6L_FAS11684	NOT6-6L	42
34041070	NOT6-6L_FAS11684	NOT6-6L	83
34041071	NOT6-6L_FAS11684	NOT6-6L	156
34041072	NOT6-6L_FAS11684	NOT6-6L	9
34041073	NOT6-6L_FAS11684	NOT6-6L	13
34041074	NOT6-6L_FAS11684	NOT6-6L	79
34041075	NOT6-6L_FAS11684	NOT6-6L	165
34041076	NOT6-6L_FAS11684	NOT6-6L	118
34041077	NOT6-6L_FAS11684	NOT6-6L	118
34041078	NOT6-6L_FAS11684	NOT6-6L	130
34041079	NOT6-6L_FAS11684	NOT6-6L	55
34041080	NOT6-6L_FAS11684	NOT6-6L	52
34041081	NOT6-6L_FAS11684	NOT6-6L	213
34041082	NOT6-6L_FAS11684	NOT6-6L	126
34041083	NOT6-6L_FAS11684	NOT6-6L	157
34041084	NOT6-6L_FAS11684	NOT6-6L	82
34041085	NOT6-6L_FAS11684	NOT6-6L	58
34041086	NOT6-6L_FAS11684	NOT6-6L	49
34041087	NOT6-6L_FAS11684	NOT6-6L	104
34041088	NOT6-6L_FAS11684	NOT6-6L	79
34041089	NOT6-6L_FAS11684	NOT6-6L	118
34041090	NOT6-6L_FAS11684	NOT6-6L	58
34041091	NOT6-6L_FAS11684	NOT6-6L	165
34041092	NOT6-6L_FAS11684	NOT6-6L	126
34041093	NOT6-6L_FAS11684	NOT6-6L	308
34041094	NOT6-6L_FAS11684	NOT6-6L	233
34041095	NOT6-6L_FAS11684	NOT6-6L	128
34041096	NOT6-6L_FAS11684	NOT6-6L	126
34041097	NOT6-6L_FAS11684	NOT6-6L	233
34041098	NOT6-6L_FAS11684	NOT6-6L	128
34041099	NOT6-6L_FAS11684	NOT6-6L	308
34041100	NOT6-6L_FAS11684	NOT6-6L	280
34041101	NOT6-6L_FAS11684	NOT6-6L	126
34041102	NOT6-6L_FAS11684	NOT6-6L	233
34041103	NOT6-6L_FAS11684	NOT6-6L	128
34041104	NOT6-6L_FAS11684	NOT6-6L	280
34041105	NOT6-6L_FAS11684	NOT6-6L	126
34041106	NOT6-6L_FAS11684	NOT6-6L	77
34041107	NOT6-6L_FAS11684	NOT6-6L	233
34041108	NOT6-6L_FAS11684	NOT6-6L	255
34041109	NOT6-6L_FAS11684	NOT6-6L	6
34041110	NOT6-6L_FAS11684	NOT6-6L	67
34041111	NOT6-6L_FAS11684	NOT6-6L	91
34041112	NOT6-6L_FAS11684	NOT6-6L	149
34041113	NOT6-6L_FAS11684	NOT6-6L	205
34041114	NOT6-6L_FAS11684	NOT6-6L	252
34041115	NOT6-6L_FAS11684	NOT6-6L	128
34041116	NOT6-6L_FAS11684	NOT6-6L	128
34041117	NOT6-6L_FAS11684	NOT6-6L	126
34041118	NOT6-6L_FAS11684	NOT6-6L	280
34041119	NOT6-6L_FAS11684	NOT6-6L	77
34041120	NOT6-6L_FAS11684	NOT6-6L	233
34041121	NOT6-6L_FAS11684	NOT6-6L	255
34041122	NOT6-6L_FAS11684	NOT6-6L	6
34041123	NOT6-6L_FAS11684	NOT6-6L	67
34041124	NOT6-6L_FAS11684	NOT6-6L	91
34041125	NOT6-6L_FAS11684	NOT6-6L	149
34041126	NOT6-6L_FAS11684	NOT6-6L	205
34041127	NOT6-6L_FAS11684	NOT6-6L	252
34041128	NOT6-6L_FAS11684	NOT6-6L	128
34041129	NOT6-6L_FAS11684	NOT6-6L	280
34041130	NOT6-6L_FAS11684	NOT6-6L	126
34041131	NOT6-6L_FAS11684	NOT6-6L	233
34041132	NOT6-6L_FAS11684	NOT6-6L	253
34041133	NOT6-6L_FAS11684	NOT6-6L	364
34041134	NOT6-6L_FAS11684	NOT6-6L	255
34041135	NOT6-6L_FAS11684	NOT6-6L	77
34041136	NOT6-6L_FAS11684	NOT6-6L	6
34041137	NOT6-6L_FAS11684	NOT6-6L	67
34041138	NOT6-6L_FAS11684	NOT6-6L	91
34041139	NOT6-6L_FAS11684	NOT6-6L	149
34041140	NOT6-6L_FAS11684	NOT6-6L	205
34041141	NOT6-6L_FAS11684	NOT6-6L	252
34041142	NOT6-6L_FAS11684	NOT6-6L	67
34041143	NOT6-6L_FAS11684	NOT6-6L	91
34041144	NOT6-6L_FAS11684	NOT6-6L	149
34041145	NOT6-6L_FAS11684	NOT6-6L	205
34041146	NOT6-6L_FAS11684	NOT6-6L	252
34041147	NOT6-6L_FAS11684	NOT6-6L	67
34041148	NOT6-6L_FAS11684	NOT6-6L	91
34041149	NOT6-6L_FAS11684	NOT6-6L	149
34041150	NOT6-6L_FAS11684	NOT6-6L	205
34041151	NOT6-6L_FAS11684	NOT6-6L	252
34041152	NOT6-6L_FAS11684	NOT6-6L	67
34041153	NOT6-6L_FAS11684	NOT6-6L	91
34041154	NOT6-6L_FAS11684	NOT6-6L	149
34041155	NOT6-6L_FAS11684	NOT6-6L	205
34041156	NOT6-6L_FAS11684	NOT6-6L	252
34041157	NOT6-6L_FAS11684	NOT6-6L	23
34041158	NOT6-6L_FAS11684	NOT6-6L	64
34041159	NOT6-6L_FAS11684	NOT6-6L	23
34041160	NOT6-6L_FAS11684	NOT6-6L	64
34041161	NOT6-6L_FAS11684	NOT6-6L	60
34041162	NOT6-6L_FAS11684	NOT6-6L	35
34041163	NOT6-6L_FAS11684	NOT6-6L	118
34041164	NOT6-6L_FAS11684	NOT6-6L	242
34041165	NOT6-6L_FAS11684	NOT6-6L	41
34041166	NOT6-6L_FAS11684	NOT6-6L	112
34041167	NOT6-6L_FAS11684	NOT6-6L	53
34041168	NOT6-6L_FAS11684	NOT6-6L	110
34041169	NOT6-6L_FAS11684	NOT6-6L	76
34041170	NOT6-6L_FAS11684	NOT6-6L	215
34041171	NOT6-6L_FAS11684	NOT6-6L	86
34041172	NOT6-6L_FAS11684	NOT6-6L	241
34041173	NOT6-6L_FAS11684	NOT6-6L	124
34041174	NOT6-6L_FAS11684	NOT6-6L	209
34041175	NOT6-6L_FAS11684	NOT6-6L	85
34041176	NOT6-6L_FAS11684	NOT6-6L	235
34041177	NOT6-6L_FAS11684	NOT6-6L	63
34041178	NOT6-6L_FAS11684	NOT6-6L	190
34041179	NOT6-6L_FAS11684	NOT6-6L	102
34041180	NOT6-6L_FAS11684	NOT6-6L	212
34041181	NOT6-6L_FAS11684	NOT6-6L	201
34041182	NOT6-6L_FAS11684	NOT6-6L	167
34041183	NOT6-6L_FAS11684	NOT6-6L	49
34041184	NOT6-6L_FAS11684	NOT6-6L	52
34041185	NOT6-6L_FAS11684	NOT6-6L	165
34041186	NOT6-6L_FAS11684	NOT6-6L	73
34041187	NOT6-6L_FAS11684	NOT6-6L	76
34041188	NOT6-6L_FAS11684	NOT6-6L	62
34041189	NOT6-6L_FAS11684	NOT6-6L	115
34041190	NOT6-6L_FAS11684	NOT6-6L	104
34041191	NOT6-6L_FAS11684	NOT6-6L	77
34041192	NOT6-6L_FAS11684	NOT6-6L	199
34041193	NOT6-6L_FAS11684	NOT6-6L	96
34041194	NOT6-6L_FAS11684	NOT6-6L	70
34041195	NOT6-6L_FAS11684	NOT6-6L	166
34041196	NOT6-6L_FAS11684	NOT6-6L	92
34041197	NOT6-6L_FAS11684	NOT6-6L	160
34041198	NOT6-6L_FAS11684	NOT6-6L	31
34041199	NOT6-6L_FAS11684	NOT6-6L	208
34041200	NOT6-6L_FAS11684	NOT6-6L	90
34041201	NOT6-6L_FAS11684	NOT6-6L	256
34041202	NOT6-6L_FAS11684	NOT6-6L	226
34041203	NOT6-6L_FAS11684	NOT6-6L	115
34041204	NOT6-6L_FAS11684	NOT6-6L	219
34041205	NOT6-6L_FAS11684	NOT6-6L	150
34041206	NOT6-6L_FAS11684	NOT6-6L	241
34041207	NOT6-6L_FAS11684	NOT6-6L	119
34041208	NOT6-6L_FAS11684	NOT6-6L	182
34041209	NOT6-6L_FAS11684	NOT6-6L	112
34041210	NOT6-6L_FAS11684	NOT6-6L	147
34041211	NOT6-6L_FAS11684	NOT6-6L	84
34041212	NOT6-6L_FAS11684	NOT6-6L	223
34041213	NOT6-6L_FAS11684	NOT6-6L	188
34041214	NOT6-6L_FAS11684	NOT6-6L	88
34041215	NOT6-6L_FAS11684	NOT6-6L	299
34041216	NOT6-6L_FAS11684	NOT6-6L	193
34041217	NOT6-6L_FAS11684	NOT6-6L	259
34041218	NOT6-6L_FAS11684	NOT6-6L	180
34041219	NOT6-6L_FAS11684	NOT6-6L	252
34041220	NOT6-6L_FAS11684	NOT6-6L	279
34041221	NOT6-6L_FAS11684	NOT6-6L	124
34041222	NOT6-6L_FAS11684	NOT6-6L	182
34041223	NOT6-6L_FAS11684	NOT6-6L	149
34041224	NOT6-6L_FAS11684	NOT6-6L	268
34041225	NOT6-6L_FAS11684	NOT6-6L	179
34041226	NOT6-6L_FAS11684	NOT6-6L	156
34041227	NOT6-6L_FAS11684	NOT6-6L	148
34041228	NOT6-6L_FAS11684	NOT6-6L	225
34041229	NOT6-6L_FAS11684	NOT6-6L	190
34041230	NOT6-6L_FAS11684	NOT6-6L	296
34041231	NOT6-6L_FAS11684	NOT6-6L	9
34041232	NOT6-6L_FAS11684	NOT6-6L	53
34041233	NOT6-6L_FAS11684	NOT6-6L	35
34041234	NOT6-6L_FAS11684	NOT6-6L	118
34041235	NOT6-6L_FAS11684	NOT6-6L	242
34041236	NOT6-6L_FAS11684	NOT6-6L	190
34041237	NOT6-6L_FAS11684	NOT6-6L	209
34041238	NOT6-6L_FAS11684	NOT6-6L	112
34041239	NOT6-6L_FAS11684	NOT6-6L	167
34041240	NOT6-6L_FAS11684	NOT6-6L	49
34041241	NOT6-6L_FAS11684	NOT6-6L	241
34041242	NOT6-6L_FAS11684	NOT6-6L	52
34041243	NOT6-6L_FAS11684	NOT6-6L	201
34041244	NOT6-6L_FAS11684	NOT6-6L	124
34041245	NOT6-6L_FAS11684	NOT6-6L	86
34041246	NOT6-6L_FAS11684	NOT6-6L	110
34041247	NOT6-6L_FAS11684	NOT6-6L	102
34041248	NOT6-6L_FAS11684	NOT6-6L	85
34041249	NOT6-6L_FAS11684	NOT6-6L	212
34041250	NOT6-6L_FAS11684	NOT6-6L	63
34041251	NOT6-6L_FAS11684	NOT6-6L	215
34041252	NOT6-6L_FAS11684	NOT6-6L	41
34041253	NOT6-6L_FAS11684	NOT6-6L	76
34041254	NOT6-6L_FAS11684	NOT6-6L	235
34041255	NOT6-6L_FAS11684	NOT6-6L	60
34041256	NOT6-6L_FAS11684	NOT6-6L	165
34041257	NOT6-6L_FAS11684	NOT6-6L	73
34041258	NOT6-6L_FAS11684	NOT6-6L	76
34041259	NOT6-6L_FAS11684	NOT6-6L	62
34041260	NOT6-6L_FAS11684	NOT6-6L	115
34041261	NOT6-6L_FAS11684	NOT6-6L	104
34041262	NOT6-6L_FAS11684	NOT6-6L	77
34041263	NOT6-6L_FAS11684	NOT6-6L	199
34041264	NOT6-6L_FAS11684	NOT6-6L	96
34041265	NOT6-6L_FAS11684	NOT6-6L	70
34041266	NOT6-6L_FAS11684	NOT6-6L	166
34041267	NOT6-6L_FAS11684	NOT6-6L	92
34041268	NOT6-6L_FAS11684	NOT6-6L	160
34041269	NOT6-6L_FAS11684	NOT6-6L	31
34041270	NOT6-6L_FAS11684	NOT6-6L	208
34041271	NOT6-6L_FAS11684	NOT6-6L	90
34041272	NOT6-6L_FAS11684	NOT6-6L	256
34041273	NOT6-6L_FAS11684	NOT6-6L	226
34041274	NOT6-6L_FAS11684	NOT6-6L	115
34041275	NOT6-6L_FAS11684	NOT6-6L	219
34041276	NOT6-6L_FAS11684	NOT6-6L	150
34041277	NOT6-6L_FAS11684	NOT6-6L	241
34041278	NOT6-6L_FAS11684	NOT6-6L	119
34041279	NOT6-6L_FAS11684	NOT6-6L	182
34041280	NOT6-6L_FAS11684	NOT6-6L	112
34041281	NOT6-6L_FAS11684	NOT6-6L	147
34041282	NOT6-6L_FAS11684	NOT6-6L	84
34041283	NOT6-6L_FAS11684	NOT6-6L	223
34041284	NOT6-6L_FAS11684	NOT6-6L	188
34041285	NOT6-6L_FAS11684	NOT6-6L	88
34041286	NOT6-6L_FAS11684	NOT6-6L	299
34041287	NOT6-6L_FAS11684	NOT6-6L	193
34041288	NOT6-6L_FAS11684	NOT6-6L	259
34041289	NOT6-6L_FAS11684	NOT6-6L	180
34041290	NOT6-6L_FAS11684	NOT6-6L	252
34041291	NOT6-6L_FAS11684	NOT6-6L	279
34041292	NOT6-6L_FAS11684	NOT6-6L	124
34041293	NOT6-6L_FAS11684	NOT6-6L	182
34041294	NOT6-6L_FAS11684	NOT6-6L	149
34041295	NOT6-6L_FAS11684	NOT6-6L	268
34041296	NOT6-6L_FAS11684	NOT6-6L	179
34041297	NOT6-6L_FAS11684	NOT6-6L	156
34041298	NOT6-6L_FAS11684	NOT6-6L	148
34041299	NOT6-6L_FAS11684	NOT6-6L	225
34041300	NOT6-6L_FAS11684	NOT6-6L	190
34041301	NOT6-6L_FAS11684	NOT6-6L	296
34041302	NOT6-6L_FAS11684	NOT6-6L	184
34041303	NOT6-6L_FAS11684	NOT6-6L	64
34041304	NOT6-6L_FAS11684	NOT6-6L	9
34041305	NOT6-6L_FAS11684	NOT6-6L	9
34041306	NOT6-6L_FAS11684	NOT6-6L	31
34041307	NOT6-6L_FAS11684	NOT6-6L	127
34041308	NOT6-6L_FAS11684	NOT6-6L	126
34041309	NOT6-6L_FAS11684	NOT6-6L	191
34041310	NOT6-6L_FAS11684	NOT6-6L	267
34041311	NOT6-6L_FAS11684	NOT6-6L	267
34041312	NOT6-6L_FAS11684	NOT6-6L	102
34041313	NOT6-6L_FAS11684	NOT6-6L	238
34041314	NOT6-6L_FAS11684	NOT6-6L	371
34041315	NOT6-6L_FAS11684	NOT6-6L	127
34041316	NOT6-6L_FAS11684	NOT6-6L	126
34041317	NOT6-6L_FAS11684	NOT6-6L	191
34041318	NOT6-6L_FAS11684	NOT6-6L	267
34041319	NOT6-6L_FAS11684	NOT6-6L	267
34041320	NOT6-6L_FAS11684	NOT6-6L	102
34041321	NOT6-6L_FAS11684	NOT6-6L	238
34041322	NOT6-6L_FAS11684	NOT6-6L	371
34041323	NOT6-6L_FAS11684	NOT6-6L	127
34041324	NOT6-6L_FAS11684	NOT6-6L	67
34041325	NOT6-6L_FAS11684	NOT6-6L	126
34041326	NOT6-6L_FAS11684	NOT6-6L	191
34041327	NOT6-6L_FAS11684	NOT6-6L	267
34041328	NOT6-6L_FAS11684	NOT6-6L	102
34041329	NOT6-6L_FAS11684	NOT6-6L	238
34041330	NOT6-6L_FAS11684	NOT6-6L	371
34041331	NOT6-6L_FAS11684	NOT6-6L	127
34041332	NOT6-6L_FAS11684	NOT6-6L	126
34041333	NOT6-6L_FAS11684	NOT6-6L	267
34041334	NOT6-6L_FAS11684	NOT6-6L	191
34041335	NOT6-6L_FAS11684	NOT6-6L	267
34041336	NOT6-6L_FAS11684	NOT6-6L	102
34041337	NOT6-6L_FAS11684	NOT6-6L	238
34041338	NOT6-6L_FAS11684	NOT6-6L	371
34041339	NOT6-6L_FAS11684	NOT6-6L	119
34041340	NOT6-6L_FAS11684	NOT6-6L	45
34041341	NOT6-6L_FAS11684	NOT6-6L	156
34041342	NOT6-6L_FAS11684	NOT6-6L	182
34041343	NOT6-6L_FAS11684	NOT6-6L	162
34041344	NOT6-6L_FAS11684	NOT6-6L	115
34041345	NOT6-6L_FAS11684	NOT6-6L	110
34041346	NOT6-6L_FAS11684	NOT6-6L	114
34041347	NOT6-6L_FAS11684	NOT6-6L	138
34041348	NOT6-6L_FAS11684	NOT6-6L	59
34041349	NOT6-6L_FAS11684	NOT6-6L	205
34041350	NOT6-6L_FAS11684	NOT6-6L	156
34041351	NOT6-6L_FAS11684	NOT6-6L	101
34041352	NOT6-6L_FAS11684	NOT6-6L	99
34041353	NOT6-6L_FAS11684	NOT6-6L	51
34041354	NOT6-6L_FAS11684	NOT6-6L	34
34041355	NOT6-6L_FAS11684	NOT6-6L	239
34041356	NOT6-6L_FAS11684	NOT6-6L	50
34041357	NOT6-6L_FAS11684	NOT6-6L	21
34041358	NOT6-6L_FAS11684	NOT6-6L	54
34041359	NOT6-6L_FAS11684	NOT6-6L	106
34041360	NOT6-6L_FAS11684	NOT6-6L	103
34041361	NOT6-6L_FAS11684	NOT6-6L	180
34041362	NOT6-6L_FAS11684	NOT6-6L	66
34041363	NOT6-6L_FAS11684	NOT6-6L	61
34041364	NOT6-6L_FAS11684	NOT6-6L	143
34041365	NOT6-6L_FAS11684	NOT6-6L	101
34041366	NOT6-6L_FAS11684	NOT6-6L	192
34041367	NOT6-6L_FAS11684	NOT6-6L	62
34041368	NOT6-6L_FAS11684	NOT6-6L	50
34041369	NOT6-6L_FAS11684	NOT6-6L	42
34041370	NOT6-6L_FAS11684	NOT6-6L	86
34041371	NOT6-6L_FAS11684	NOT6-6L	106
34041372	NOT6-6L_FAS11684	NOT6-6L	42
34041373	NOT6-6L_FAS11684	NOT6-6L	83
34041374	NOT6-6L_FAS11684	NOT6-6L	92
34041375	NOT6-6L_FAS11684	NOT6-6L	81
34041376	NOT6-6L_FAS11684	NOT6-6L	138
34041377	NOT6-6L_FAS11684	NOT6-6L	156
34041378	NOT6-6L_FAS11684	NOT6-6L	59
34041379	NOT6-6L_FAS11684	NOT6-6L	182
34041380	NOT6-6L_FAS11684	NOT6-6L	101
34041381	NOT6-6L_FAS11684	NOT6-6L	205
34041382	NOT6-6L_FAS11684	NOT6-6L	162
34041383	NOT6-6L_FAS11684	NOT6-6L	110
34041384	NOT6-6L_FAS11684	NOT6-6L	114
34041385	NOT6-6L_FAS11684	NOT6-6L	156
34041386	NOT6-6L_FAS11684	NOT6-6L	99
34041387	NOT6-6L_FAS11684	NOT6-6L	115
34041388	NOT6-6L_FAS11684	NOT6-6L	61
34041389	NOT6-6L_FAS11684	NOT6-6L	34
34041390	NOT6-6L_FAS11684	NOT6-6L	239
34041391	NOT6-6L_FAS11684	NOT6-6L	50
34041392	NOT6-6L_FAS11684	NOT6-6L	21
34041393	NOT6-6L_FAS11684	NOT6-6L	103
34041394	NOT6-6L_FAS11684	NOT6-6L	54
34041395	NOT6-6L_FAS11684	NOT6-6L	180
34041396	NOT6-6L_FAS11684	NOT6-6L	51
34041397	NOT6-6L_FAS11684	NOT6-6L	66
34041398	NOT6-6L_FAS11684	NOT6-6L	106
34041399	NOT6-6L_FAS11684	NOT6-6L	143
34041400	NOT6-6L_FAS11684	NOT6-6L	101
34041401	NOT6-6L_FAS11684	NOT6-6L	192
34041402	NOT6-6L_FAS11684	NOT6-6L	62
34041403	NOT6-6L_FAS11684	NOT6-6L	50
34041404	NOT6-6L_FAS11684	NOT6-6L	42
34041405	NOT6-6L_FAS11684	NOT6-6L	86
34041406	NOT6-6L_FAS11684	NOT6-6L	106
34041407	NOT6-6L_FAS11684	NOT6-6L	42
34041408	NOT6-6L_FAS11684	NOT6-6L	83
34041409	NOT6-6L_FAS11684	NOT6-6L	92
34041410	NOT6-6L_FAS11684	NOT6-6L	81
34041411	NOT6-6L_FAS11684	NOT6-6L	138
34041412	NOT6-6L_FAS11684	NOT6-6L	156
34041413	NOT6-6L_FAS11684	NOT6-6L	59
34041414	NOT6-6L_FAS11684	NOT6-6L	182
34041415	NOT6-6L_FAS11684	NOT6-6L	101
34041416	NOT6-6L_FAS11684	NOT6-6L	205
34041417	NOT6-6L_FAS11684	NOT6-6L	162
34041418	NOT6-6L_FAS11684	NOT6-6L	110
34041419	NOT6-6L_FAS11684	NOT6-6L	114
34041420	NOT6-6L_FAS11684	NOT6-6L	156
34041421	NOT6-6L_FAS11684	NOT6-6L	99
34041422	NOT6-6L_FAS11684	NOT6-6L	115
34041423	NOT6-6L_FAS11684	NOT6-6L	61
34041424	NOT6-6L_FAS11684	NOT6-6L	34
34041425	NOT6-6L_FAS11684	NOT6-6L	239
34041426	NOT6-6L_FAS11684	NOT6-6L	103
34041427	NOT6-6L_FAS11684	NOT6-6L	54
34041428	NOT6-6L_FAS11684	NOT6-6L	180
34041429	NOT6-6L_FAS11684	NOT6-6L	51
34041430	NOT6-6L_FAS11684	NOT6-6L	66
34041431	NOT6-6L_FAS11684	NOT6-6L	106
34041432	NOT6-6L_FAS11684	NOT6-6L	50
34041433	NOT6-6L_FAS11684	NOT6-6L	21
34041434	NOT6-6L_FAS11684	NOT6-6L	143
34041435	NOT6-6L_FAS11684	NOT6-6L	101
34041436	NOT6-6L_FAS11684	NOT6-6L	192
34041437	NOT6-6L_FAS11684	NOT6-6L	62
34041438	NOT6-6L_FAS11684	NOT6-6L	50
34041439	NOT6-6L_FAS11684	NOT6-6L	42
34041440	NOT6-6L_FAS11684	NOT6-6L	86
34041441	NOT6-6L_FAS11684	NOT6-6L	106
34041442	NOT6-6L_FAS11684	NOT6-6L	42
34041443	NOT6-6L_FAS11684	NOT6-6L	83
34041444	NOT6-6L_FAS11684	NOT6-6L	92
34041445	NOT6-6L_FAS11684	NOT6-6L	81
34041446	NOT6-6L_FAS11684	NOT6-6L	49
34041447	NOT6-6L_FAS11684	NOT6-6L	51
34041448	NOT6-6L_FAS11684	NOT6-6L	34
34041449	NOT6-6L_FAS11684	NOT6-6L	167
34041450	NOT6-6L_FAS11684	NOT6-6L	239
34041451	NOT6-6L_FAS11684	NOT6-6L	50
34041452	NOT6-6L_FAS11684	NOT6-6L	21
34041453	NOT6-6L_FAS11684	NOT6-6L	54
34041454	NOT6-6L_FAS11684	NOT6-6L	106
34041455	NOT6-6L_FAS11684	NOT6-6L	103
34041456	NOT6-6L_FAS11684	NOT6-6L	180
34041457	NOT6-6L_FAS11684	NOT6-6L	66
34041458	NOT6-6L_FAS11684	NOT6-6L	61
34041459	NOT6-6L_FAS11684	NOT6-6L	80
34041460	NOT6-6L_FAS11684	NOT6-6L	156
34041461	NOT6-6L_FAS11684	NOT6-6L	59
34041462	NOT6-6L_FAS11684	NOT6-6L	182
34041463	NOT6-6L_FAS11684	NOT6-6L	84
34041464	NOT6-6L_FAS11684	NOT6-6L	162
34041465	NOT6-6L_FAS11684	NOT6-6L	156
34041466	NOT6-6L_FAS11684	NOT6-6L	138
34041467	NOT6-6L_FAS11684	NOT6-6L	240
34041468	NOT6-6L_FAS11684	NOT6-6L	114
34041469	NOT6-6L_FAS11684	NOT6-6L	115
34041470	NOT6-6L_FAS11684	NOT6-6L	99
34041471	NOT6-6L_FAS11684	NOT6-6L	101
34041472	NOT6-6L_FAS11684	NOT6-6L	94
34041473	NOT6-6L_FAS11684	NOT6-6L	110
34041474	NOT6-6L_FAS11684	NOT6-6L	205
34041475	NOT6-6L_FAS11684	NOT6-6L	143
34041476	NOT6-6L_FAS11684	NOT6-6L	101
34041477	NOT6-6L_FAS11684	NOT6-6L	192
34041478	NOT6-6L_FAS11684	NOT6-6L	62
34041479	NOT6-6L_FAS11684	NOT6-6L	50
34041480	NOT6-6L_FAS11684	NOT6-6L	42
34041481	NOT6-6L_FAS11684	NOT6-6L	86
34041482	NOT6-6L_FAS11684	NOT6-6L	196
34041483	NOT6-6L_FAS11684	NOT6-6L	106
34041484	NOT6-6L_FAS11684	NOT6-6L	42
34041485	NOT6-6L_FAS11684	NOT6-6L	83
34041486	NOT6-6L_FAS11684	NOT6-6L	92
34041487	NOT6-6L_FAS11684	NOT6-6L	81
34041488	NOT6-6L_FAS11684	NOT6-6L	158
34041489	NOT6-6L_FAS11684	NOT6-6L	135
34041490	NOT6-6L_FAS11684	NOT6-6L	136
34041491	NOT6-6L_FAS11684	NOT6-6L	120
34041492	NOT6-6L_FAS11684	NOT6-6L	288
34041493	NOT6-6L_FAS11684	NOT6-6L	141
34041494	NOT6-6L_FAS11684	NOT6-6L	214
34041495	NOT6-6L_FAS11684	NOT6-6L	51
34041496	NOT6-6L_FAS11684	NOT6-6L	34
34041497	NOT6-6L_FAS11684	NOT6-6L	167
34041498	NOT6-6L_FAS11684	NOT6-6L	239
34041499	NOT6-6L_FAS11684	NOT6-6L	50
34041500	NOT6-6L_FAS11684	NOT6-6L	21
34041501	NOT6-6L_FAS11684	NOT6-6L	54
34041502	NOT6-6L_FAS11684	NOT6-6L	106
34041503	NOT6-6L_FAS11684	NOT6-6L	103
34041504	NOT6-6L_FAS11684	NOT6-6L	180
34041505	NOT6-6L_FAS11684	NOT6-6L	66
34041506	NOT6-6L_FAS11684	NOT6-6L	61
34041507	NOT6-6L_FAS11684	NOT6-6L	80
34041508	NOT6-6L_FAS11684	NOT6-6L	156
34041509	NOT6-6L_FAS11684	NOT6-6L	59
34041510	NOT6-6L_FAS11684	NOT6-6L	182
34041511	NOT6-6L_FAS11684	NOT6-6L	84
34041512	NOT6-6L_FAS11684	NOT6-6L	162
34041513	NOT6-6L_FAS11684	NOT6-6L	156
34041514	NOT6-6L_FAS11684	NOT6-6L	138
34041515	NOT6-6L_FAS11684	NOT6-6L	240
34041516	NOT6-6L_FAS11684	NOT6-6L	114
34041517	NOT6-6L_FAS11684	NOT6-6L	115
34041518	NOT6-6L_FAS11684	NOT6-6L	99
34041519	NOT6-6L_FAS11684	NOT6-6L	101
34041520	NOT6-6L_FAS11684	NOT6-6L	94
34041521	NOT6-6L_FAS11684	NOT6-6L	110
34041522	NOT6-6L_FAS11684	NOT6-6L	205
34041523	NOT6-6L_FAS11684	NOT6-6L	143
34041524	NOT6-6L_FAS11684	NOT6-6L	101
34041525	NOT6-6L_FAS11684	NOT6-6L	192
34041526	NOT6-6L_FAS11684	NOT6-6L	62
34041527	NOT6-6L_FAS11684	NOT6-6L	50
34041528	NOT6-6L_FAS11684	NOT6-6L	42
34041529	NOT6-6L_FAS11684	NOT6-6L	86
34041530	NOT6-6L_FAS11684	NOT6-6L	196
34041531	NOT6-6L_FAS11684	NOT6-6L	106
34041532	NOT6-6L_FAS11684	NOT6-6L	42
34041533	NOT6-6L_FAS11684	NOT6-6L	83
34041534	NOT6-6L_FAS11684	NOT6-6L	92
34041535	NOT6-6L_FAS11684	NOT6-6L	81
34041536	NOT6-6L_FAS11684	NOT6-6L	158
34041537	NOT6-6L_FAS11684	NOT6-6L	135
34041538	NOT6-6L_FAS11684	NOT6-6L	136
34041539	NOT6-6L_FAS11684	NOT6-6L	120
34041540	NOT6-6L_FAS11684	NOT6-6L	288
34041541	NOT6-6L_FAS11684	NOT6-6L	141
34041542	NOT6-6L_FAS11684	NOT6-6L	214
34041543	NOT6-6L_FAS11684	NOT6-6L	114
34041544	NOT6-6L_FAS11684	NOT6-6L	101
34041545	NOT6-6L_FAS11684	NOT6-6L	240
34041546	NOT6-6L_FAS11684	NOT6-6L	320
34041547	NOT6-6L_FAS11684	NOT6-6L	76
34041548	NOT6-6L_FAS11684	NOT6-6L	105
34041549	NOT6-6L_FAS11684	NOT6-6L	153
34041550	NOT6-6L_FAS11684	NOT6-6L	136
34041551	NOT6-6L_FAS11684	NOT6-6L	156
34041552	NOT6-6L_FAS11684	NOT6-6L	58
34041553	NOT6-6L_FAS11684	NOT6-6L	72
34041554	NOT6-6L_FAS11684	NOT6-6L	272
34041555	NOT6-6L_FAS11684	NOT6-6L	120
34041556	NOT6-6L_FAS11684	NOT6-6L	158
34041557	NOT6-6L_FAS11684	NOT6-6L	229
34041558	NOT6-6L_FAS11684	NOT6-6L	216
34041559	NOT6-6L_FAS11684	NOT6-6L	93
34041560	NOT6-6L_FAS11684	NOT6-6L	362
34041561	NOT6-6L_FAS11684	NOT6-6L	248
34041562	NOT6-6L_FAS11684	NOT6-6L	105
34041563	NOT6-6L_FAS11684	NOT6-6L	153
34041564	NOT6-6L_FAS11684	NOT6-6L	136
34041565	NOT6-6L_FAS11684	NOT6-6L	156
34041566	NOT6-6L_FAS11684	NOT6-6L	58
34041567	NOT6-6L_FAS11684	NOT6-6L	72
34041568	NOT6-6L_FAS11684	NOT6-6L	272
34041569	NOT6-6L_FAS11684	NOT6-6L	120
34041570	NOT6-6L_FAS11684	NOT6-6L	158
34041571	NOT6-6L_FAS11684	NOT6-6L	229
34041572	NOT6-6L_FAS11684	NOT6-6L	216
34041573	NOT6-6L_FAS11684	NOT6-6L	93
34041574	NOT6-6L_FAS11684	NOT6-6L	362
34041575	NOT6-6L_FAS11684	NOT6-6L	248
34041576	NOT6-6L_FAS11684	NOT6-6L	105
34041577	NOT6-6L_FAS11684	NOT6-6L	153
34041578	NOT6-6L_FAS11684	NOT6-6L	136
34041579	NOT6-6L_FAS11684	NOT6-6L	156
34041580	NOT6-6L_FAS11684	NOT6-6L	58
34041581	NOT6-6L_FAS11684	NOT6-6L	72
34041582	NOT6-6L_FAS11684	NOT6-6L	272
34041583	NOT6-6L_FAS11684	NOT6-6L	120
34041584	NOT6-6L_FAS11684	NOT6-6L	158
34041585	NOT6-6L_FAS11684	NOT6-6L	229
34041586	NOT6-6L_FAS11684	NOT6-6L	216
34041587	NOT6-6L_FAS11684	NOT6-6L	93
34041588	NOT6-6L_FAS11684	NOT6-6L	362
34041589	NOT6-6L_FAS11684	NOT6-6L	248
34041590	NOT6-6L_FAS11684	NOT6-6L	105
34041591	NOT6-6L_FAS11684	NOT6-6L	153
34041592	NOT6-6L_FAS11684	NOT6-6L	136
34041593	NOT6-6L_FAS11684	NOT6-6L	156
34041594	NOT6-6L_FAS11684	NOT6-6L	58
34041595	NOT6-6L_FAS11684	NOT6-6L	72
34041596	NOT6-6L_FAS11684	NOT6-6L	272
34041597	NOT6-6L_FAS11684	NOT6-6L	120
34041598	NOT6-6L_FAS11684	NOT6-6L	158
34041599	NOT6-6L_FAS11684	NOT6-6L	229
34041600	NOT6-6L_FAS11684	NOT6-6L	216
34041601	NOT6-6L_FAS11684	NOT6-6L	93
34041602	NOT6-6L_FAS11684	NOT6-6L	362
34041603	NOT6-6L_FAS11684	NOT6-6L	248
34041604	NOT6-6L_FAS11684	NOT6-6L	76
34041605	NOT6-6L_FAS11684	NOT6-6L	105
34041606	NOT6-6L_FAS11684	NOT6-6L	153
34041607	NOT6-6L_FAS11684	NOT6-6L	58
34041608	NOT6-6L_FAS11684	NOT6-6L	72
34041609	NOT6-6L_FAS11684	NOT6-6L	272
34041610	NOT6-6L_FAS11684	NOT6-6L	120
34041611	NOT6-6L_FAS11684	NOT6-6L	158
34041612	NOT6-6L_FAS11684	NOT6-6L	229
34041613	NOT6-6L_FAS11684	NOT6-6L	216
34041614	NOT6-6L_FAS11684	NOT6-6L	93
34041615	NOT6-6L_FAS11684	NOT6-6L	105
34041616	NOT6-6L_FAS11684	NOT6-6L	153
34041617	NOT6-6L_FAS11684	NOT6-6L	136
34041618	NOT6-6L_FAS11684	NOT6-6L	156
34041619	NOT6-6L_FAS11684	NOT6-6L	58
34041620	NOT6-6L_FAS11684	NOT6-6L	72
34041621	NOT6-6L_FAS11684	NOT6-6L	272
34041622	NOT6-6L_FAS11684	NOT6-6L	158
34041623	NOT6-6L_FAS11684	NOT6-6L	229
34041624	NOT6-6L_FAS11684	NOT6-6L	216
34041625	NOT6-6L_FAS11684	NOT6-6L	93
34041626	NOT6-6L_FAS11684	NOT6-6L	136
34041627	NOT6-6L_FAS11684	NOT6-6L	156
34041628	NOT6-6L_FAS11684	NOT6-6L	76
34041629	NOT6-6L_FAS11684	NOT6-6L	240
34041630	NOT6-6L_FAS11684	NOT6-6L	320
34041631	NOT6-6L_FAS11684	NOT6-6L	240
34041632	NOT6-6L_FAS11684	NOT6-6L	76
34041633	NOT6-6L_FAS11684	NOT6-6L	216
34041634	NOT6-6L_FAS11684	NOT6-6L	216
34041635	NOT6-6L_FAS11684	NOT6-6L	216
34041636	NOT6-6L_FAS11684	NOT6-6L	44
34041637	NOT6-6L_FAS11684	NOT6-6L	199
34041638	NOT6-6L_FAS11684	NOT6-6L	118
34041639	NOT6-6L_FAS11684	NOT6-6L	97
34041640	NOT6-6L_FAS11684	NOT6-6L	199
34041641	NOT6-6L_FAS11684	NOT6-6L	118
34041642	NOT6-6L_FAS11684	NOT6-6L	97
34041643	NOT6-6L_FAS11684	NOT6-6L	199
34041644	NOT6-6L_FAS11684	NOT6-6L	118
34041645	NOT6-6L_FAS11684	NOT6-6L	97
34041646	NOT6-6L_FAS11684	NOT6-6L	97
34041647	NOT6-6L_FAS11684	NOT6-6L	325
34041648	NOT6-6L_FAS11684	NOT6-6L	325
34041649	NOT6-6L_FAS11684	NOT6-6L	194
34041650	NOT6-6L_FAS11684	NOT6-6L	159
34041651	NOT6-6L_FAS11684	NOT6-6L	57
34041652	NOT6-6L_FAS11684	NOT6-6L	64
34041653	NOT6-6L_FAS11684	NOT6-6L	134
34041654	NOT6-6L_FAS11684	NOT6-6L	156
34041655	NOT6-6L_FAS11684	NOT6-6L	101
34041656	NOT6-6L_FAS11684	NOT6-6L	122
34041657	NOT6-6L_FAS11684	NOT6-6L	66
34041658	NOT6-6L_FAS11684	NOT6-6L	156
34041659	NOT6-6L_FAS11684	NOT6-6L	172
34041660	NOT6-6L_FAS11684	NOT6-6L	138
34041661	NOT6-6L_FAS11684	NOT6-6L	42
34041662	NOT6-6L_FAS11684	NOT6-6L	175
34041663	NOT6-6L_FAS11684	NOT6-6L	193
34041664	NOT6-6L_FAS11684	NOT6-6L	274
34041665	NOT6-6L_FAS11684	NOT6-6L	118
34041666	NOT6-6L_FAS11684	NOT6-6L	183
34041667	NOT6-6L_FAS11684	NOT6-6L	100
34041668	NOT6-6L_FAS11684	NOT6-6L	147
34041669	NOT6-6L_FAS11684	NOT6-6L	133
34041670	NOT6-6L_FAS11684	NOT6-6L	38
34041671	NOT6-6L_FAS11684	NOT6-6L	97
34041672	NOT6-6L_FAS11684	NOT6-6L	159
34041673	NOT6-6L_FAS11684	NOT6-6L	57
34041674	NOT6-6L_FAS11684	NOT6-6L	64
34041675	NOT6-6L_FAS11684	NOT6-6L	134
34041676	NOT6-6L_FAS11684	NOT6-6L	156
34041677	NOT6-6L_FAS11684	NOT6-6L	101
34041678	NOT6-6L_FAS11684	NOT6-6L	122
34041679	NOT6-6L_FAS11684	NOT6-6L	66
34041680	NOT6-6L_FAS11684	NOT6-6L	156
34041681	NOT6-6L_FAS11684	NOT6-6L	172
34041682	NOT6-6L_FAS11684	NOT6-6L	138
34041683	NOT6-6L_FAS11684	NOT6-6L	42
34041684	NOT6-6L_FAS11684	NOT6-6L	175
34041685	NOT6-6L_FAS11684	NOT6-6L	193
34041686	NOT6-6L_FAS11684	NOT6-6L	274
34041687	NOT6-6L_FAS11684	NOT6-6L	118
34041688	NOT6-6L_FAS11684	NOT6-6L	183
34041689	NOT6-6L_FAS11684	NOT6-6L	100
34041690	NOT6-6L_FAS11684	NOT6-6L	147
34041691	NOT6-6L_FAS11684	NOT6-6L	133
34041692	NOT6-6L_FAS11684	NOT6-6L	38
34041693	NOT6-6L_FAS11684	NOT6-6L	97
34041694	NOT6-6L_FAS11684	NOT6-6L	150
34041695	NOT6-6L_FAS11684	NOT6-6L	67
34041696	NOT6-6L_FAS11684	NOT6-6L	53
34041697	NOT6-6L_FAS11684	NOT6-6L	66
34041698	NOT6-6L_FAS11684	NOT6-6L	94
34041699	NOT6-6L_FAS11684	NOT6-6L	157
34041700	NOT6-6L_FAS11684	NOT6-6L	61
34041701	NOT6-6L_FAS11684	NOT6-6L	235
34041702	NOT6-6L_FAS11684	NOT6-6L	145
34041703	NOT6-6L_FAS11684	NOT6-6L	85
34041704	NOT6-6L_FAS11684	NOT6-6L	85
34041705	NOT6-6L_FAS11684	NOT6-6L	85
34041706	NOT6-6L_FAS11684	NOT6-6L	50
34041707	NOT6-6L_FAS11684	NOT6-6L	123
34041708	NOT6-6L_FAS11684	NOT6-6L	187
34041709	NOT6-6L_FAS11684	NOT6-6L	109
34041710	NOT6-6L_FAS11684	NOT6-6L	38
34041711	NOT6-6L_FAS11684	NOT6-6L	127
34041712	NOT6-6L_FAS11684	NOT6-6L	58
34041713	NOT6-6L_FAS11684	NOT6-6L	120
34041714	NOT6-6L_FAS11684	NOT6-6L	171
34041715	NOT6-6L_FAS11684	NOT6-6L	202
34041716	NOT6-6L_FAS11684	NOT6-6L	247
34041717	NOT6-6L_FAS11684	NOT6-6L	164
34041718	NOT6-6L_FAS11684	NOT6-6L	150
34041719	NOT6-6L_FAS11684	NOT6-6L	186
34041720	NOT6-6L_FAS11684	NOT6-6L	166
34041721	NOT6-6L_FAS11684	NOT6-6L	78
34041722	NOT6-6L_FAS11684	NOT6-6L	44
34041723	NOT6-6L_FAS11684	NOT6-6L	143
34041724	NOT6-6L_FAS11684	NOT6-6L	51
34041725	NOT6-6L_FAS11684	NOT6-6L	90
34041726	NOT6-6L_FAS11684	NOT6-6L	49
34041727	NOT6-6L_FAS11684	NOT6-6L	167
34041728	NOT6-6L_FAS11684	NOT6-6L	45
34041729	NOT6-6L_FAS11684	NOT6-6L	185
34041730	NOT6-6L_FAS11684	NOT6-6L	83
34041731	NOT6-6L_FAS11684	NOT6-6L	173
34041732	NOT6-6L_FAS11684	NOT6-6L	170
34041733	NOT6-6L_FAS11684	NOT6-6L	44
34041734	NOT6-6L_FAS11684	NOT6-6L	112
34041735	NOT6-6L_FAS11684	NOT6-6L	73
34041736	NOT6-6L_FAS11684	NOT6-6L	71
34041737	NOT6-6L_FAS11684	NOT6-6L	62
34041738	NOT6-6L_FAS11684	NOT6-6L	260
34041739	NOT6-6L_FAS11684	NOT6-6L	106
34041740	NOT6-6L_FAS11684	NOT6-6L	101
34041741	NOT6-6L_FAS11684	NOT6-6L	41
34041742	NOT6-6L_FAS11684	NOT6-6L	140
34041743	NOT6-6L_FAS11684	NOT6-6L	74
34041744	NOT6-6L_FAS11684	NOT6-6L	70
34041745	NOT6-6L_FAS11684	NOT6-6L	67
34041746	NOT6-6L_FAS11684	NOT6-6L	64
34041747	NOT6-6L_FAS11684	NOT6-6L	91
34041748	NOT6-6L_FAS11684	NOT6-6L	50
34041749	NOT6-6L_FAS11684	NOT6-6L	70
34041750	NOT6-6L_FAS11684	NOT6-6L	213
34041751	NOT6-6L_FAS11684	NOT6-6L	73
34041752	NOT6-6L_FAS11684	NOT6-6L	170
34041753	NOT6-6L_FAS11684	NOT6-6L	38
34041754	NOT6-6L_FAS11684	NOT6-6L	163
34041755	NOT6-6L_FAS11684	NOT6-6L	139
34041756	NOT6-6L_FAS11684	NOT6-6L	124
34041757	NOT6-6L_FAS11684	NOT6-6L	126
34041758	NOT6-6L_FAS11684	NOT6-6L	60
34041759	NOT6-6L_FAS11684	NOT6-6L	124
34041760	NOT6-6L_FAS11684	NOT6-6L	48
34041761	NOT6-6L_FAS11684	NOT6-6L	44
34041762	NOT6-6L_FAS11684	NOT6-6L	35
34041763	NOT6-6L_FAS11684	NOT6-6L	41
34041764	NOT6-6L_FAS11684	NOT6-6L	12
34041765	NOT6-6L_FAS11684	NOT6-6L	53
34041766	NOT6-6L_FAS11684	NOT6-6L	75
34041767	NOT6-6L_FAS11684	NOT6-6L	101
34041768	NOT6-6L_FAS11684	NOT6-6L	134
34041769	NOT6-6L_FAS11684	NOT6-6L	83
34041770	NOT6-6L_FAS11684	NOT6-6L	82
34041771	NOT6-6L_FAS11684	NOT6-6L	104
34041772	NOT6-6L_FAS11684	NOT6-6L	66
34041773	NOT6-6L_FAS11684	NOT6-6L	136
34041774	NOT6-6L_FAS11684	NOT6-6L	65
34041775	NOT6-6L_FAS11684	NOT6-6L	123
34041776	NOT6-6L_FAS11684	NOT6-6L	33
34041777	NOT6-6L_FAS11684	NOT6-6L	65
34041778	NOT6-6L_FAS11684	NOT6-6L	178
34041779	NOT6-6L_FAS11684	NOT6-6L	85
34041780	NOT6-6L_FAS11684	NOT6-6L	176
34041781	NOT6-6L_FAS11684	NOT6-6L	32
34041782	NOT6-6L_FAS11684	NOT6-6L	141
34041783	NOT6-6L_FAS11684	NOT6-6L	71
34041784	NOT6-6L_FAS11684	NOT6-6L	61
34041785	NOT6-6L_FAS11684	NOT6-6L	136
34041786	NOT6-6L_FAS11684	NOT6-6L	253
34041787	NOT6-6L_FAS11684	NOT6-6L	39
34041788	NOT6-6L_FAS11684	NOT6-6L	99
34041789	NOT6-6L_FAS11684	NOT6-6L	118
34041790	NOT6-6L_FAS11684	NOT6-6L	222
34041791	NOT6-6L_FAS11684	NOT6-6L	9
34041792	NOT6-6L_FAS11684	NOT6-6L	197
34041793	NOT6-6L_FAS11684	NOT6-6L	58
34041794	NOT6-6L_FAS11684	NOT6-6L	197
34041795	NOT6-6L_FAS11684	NOT6-6L	94
34041796	NOT6-6L_FAS11684	NOT6-6L	100
34041797	NOT6-6L_FAS11684	NOT6-6L	62
34041798	NOT6-6L_FAS11684	NOT6-6L	52
34041799	NOT6-6L_FAS11684	NOT6-6L	79
34041800	NOT6-6L_FAS11684	NOT6-6L	137
34041801	NOT6-6L_FAS11684	NOT6-6L	141
34041802	NOT6-6L_FAS11684	NOT6-6L	248
34041803	NOT6-6L_FAS11684	NOT6-6L	73
34041804	NOT6-6L_FAS11684	NOT6-6L	141
34041805	NOT6-6L_FAS11684	NOT6-6L	48
34041806	NOT6-6L_FAS11684	NOT6-6L	138
34041807	NOT6-6L_FAS11684	NOT6-6L	43
34041808	NOT6-6L_FAS11684	NOT6-6L	367
34041809	NOT6-6L_FAS11684	NOT6-6L	61
34041810	NOT6-6L_FAS11684	NOT6-6L	56
34041811	NOT6-6L_FAS11684	NOT6-6L	71
34041812	NOT6-6L_FAS11684	NOT6-6L	96
34041813	NOT6-6L_FAS11684	NOT6-6L	93
34041814	NOT6-6L_FAS11684	NOT6-6L	100
34041815	NOT6-6L_FAS11684	NOT6-6L	163
34041816	NOT6-6L_FAS11684	NOT6-6L	133
34041817	NOT6-6L_FAS11684	NOT6-6L	56
34041818	NOT6-6L_FAS11684	NOT6-6L	64
34041819	NOT6-6L_FAS11684	NOT6-6L	91
34041820	NOT6-6L_FAS11684	NOT6-6L	139
34041821	NOT6-6L_FAS11684	NOT6-6L	48
34041822	NOT6-6L_FAS11684	NOT6-6L	178
34041823	NOT6-6L_FAS11684	NOT6-6L	130
34041824	NOT6-6L_FAS11684	NOT6-6L	154
34041825	NOT6-6L_FAS11684	NOT6-6L	47
34041826	NOT6-6L_FAS11684	NOT6-6L	299
34041827	NOT6-6L_FAS11684	NOT6-6L	217
34041828	NOT6-6L_FAS11684	NOT6-6L	196
34041829	NOT6-6L_FAS11684	NOT6-6L	80
34041830	NOT6-6L_FAS11684	NOT6-6L	174
34041831	NOT6-6L_FAS11684	NOT6-6L	119
34041832	NOT6-6L_FAS11684	NOT6-6L	68
34041833	NOT6-6L_FAS11684	NOT6-6L	24
34041834	NOT6-6L_FAS11684	NOT6-6L	208
34041835	NOT6-6L_FAS11684	NOT6-6L	129
34041836	NOT6-6L_FAS11684	NOT6-6L	108
34041837	NOT6-6L_FAS11684	NOT6-6L	123
34041838	NOT6-6L_FAS11684	NOT6-6L	119
34041839	NOT6-6L_FAS11684	NOT6-6L	94
34041840	NOT6-6L_FAS11684	NOT6-6L	76
34041841	NOT6-6L_FAS11684	NOT6-6L	162
34041842	NOT6-6L_FAS11684	NOT6-6L	177
34041843	NOT6-6L_FAS11684	NOT6-6L	77
34041844	NOT6-6L_FAS11684	NOT6-6L	203
34041845	NOT6-6L_FAS11684	NOT6-6L	137
34041846	NOT6-6L_FAS11684	NOT6-6L	65
34041847	NOT6-6L_FAS11684	NOT6-6L	45
34041848	NOT6-6L_FAS11684	NOT6-6L	44
34041849	NOT6-6L_FAS11684	NOT6-6L	50
34041850	NOT6-6L_FAS11684	NOT6-6L	42
34041851	NOT6-6L_FAS11684	NOT6-6L	132
34041852	NOT6-6L_FAS11684	NOT6-6L	157
34041853	NOT6-6L_FAS11684	NOT6-6L	61
34041854	NOT6-6L_FAS11684	NOT6-6L	235
34041855	NOT6-6L_FAS11684	NOT6-6L	145
34041856	NOT6-6L_FAS11684	NOT6-6L	85
34041857	NOT6-6L_FAS11684	NOT6-6L	85
34041858	NOT6-6L_FAS11684	NOT6-6L	85
34041859	NOT6-6L_FAS11684	NOT6-6L	50
34041860	NOT6-6L_FAS11684	NOT6-6L	123
34041861	NOT6-6L_FAS11684	NOT6-6L	187
34041862	NOT6-6L_FAS11684	NOT6-6L	109
34041863	NOT6-6L_FAS11684	NOT6-6L	38
34041864	NOT6-6L_FAS11684	NOT6-6L	127
34041865	NOT6-6L_FAS11684	NOT6-6L	58
34041866	NOT6-6L_FAS11684	NOT6-6L	120
34041867	NOT6-6L_FAS11684	NOT6-6L	171
34041868	NOT6-6L_FAS11684	NOT6-6L	202
34041869	NOT6-6L_FAS11684	NOT6-6L	247
34041870	NOT6-6L_FAS11684	NOT6-6L	164
34041871	NOT6-6L_FAS11684	NOT6-6L	186
34041872	NOT6-6L_FAS11684	NOT6-6L	166
34041873	NOT6-6L_FAS11684	NOT6-6L	78
34041874	NOT6-6L_FAS11684	NOT6-6L	44
34041875	NOT6-6L_FAS11684	NOT6-6L	143
34041876	NOT6-6L_FAS11684	NOT6-6L	51
34041877	NOT6-6L_FAS11684	NOT6-6L	90
34041878	NOT6-6L_FAS11684	NOT6-6L	49
34041879	NOT6-6L_FAS11684	NOT6-6L	167
34041880	NOT6-6L_FAS11684	NOT6-6L	45
34041881	NOT6-6L_FAS11684	NOT6-6L	185
34041882	NOT6-6L_FAS11684	NOT6-6L	83
34041883	NOT6-6L_FAS11684	NOT6-6L	173
34041884	NOT6-6L_FAS11684	NOT6-6L	170
34041885	NOT6-6L_FAS11684	NOT6-6L	44
34041886	NOT6-6L_FAS11684	NOT6-6L	112
34041887	NOT6-6L_FAS11684	NOT6-6L	73
34041888	NOT6-6L_FAS11684	NOT6-6L	71
34041889	NOT6-6L_FAS11684	NOT6-6L	62
34041890	NOT6-6L_FAS11684	NOT6-6L	260
34041891	NOT6-6L_FAS11684	NOT6-6L	106
34041892	NOT6-6L_FAS11684	NOT6-6L	101
34041893	NOT6-6L_FAS11684	NOT6-6L	41
34041894	NOT6-6L_FAS11684	NOT6-6L	140
34041895	NOT6-6L_FAS11684	NOT6-6L	74
34041896	NOT6-6L_FAS11684	NOT6-6L	70
34041897	NOT6-6L_FAS11684	NOT6-6L	67
34041898	NOT6-6L_FAS11684	NOT6-6L	64
34041899	NOT6-6L_FAS11684	NOT6-6L	91
34041900	NOT6-6L_FAS11684	NOT6-6L	50
34041901	NOT6-6L_FAS11684	NOT6-6L	213
34041902	NOT6-6L_FAS11684	NOT6-6L	73
34041903	NOT6-6L_FAS11684	NOT6-6L	170
34041904	NOT6-6L_FAS11684	NOT6-6L	163
34041905	NOT6-6L_FAS11684	NOT6-6L	139
34041906	NOT6-6L_FAS11684	NOT6-6L	124
34041907	NOT6-6L_FAS11684	NOT6-6L	126
34041908	NOT6-6L_FAS11684	NOT6-6L	60
34041909	NOT6-6L_FAS11684	NOT6-6L	124
34041910	NOT6-6L_FAS11684	NOT6-6L	48
34041911	NOT6-6L_FAS11684	NOT6-6L	44
34041912	NOT6-6L_FAS11684	NOT6-6L	35
34041913	NOT6-6L_FAS11684	NOT6-6L	41
34041914	NOT6-6L_FAS11684	NOT6-6L	12
34041915	NOT6-6L_FAS11684	NOT6-6L	75
34041916	NOT6-6L_FAS11684	NOT6-6L	101
34041917	NOT6-6L_FAS11684	NOT6-6L	134
34041918	NOT6-6L_FAS11684	NOT6-6L	83
34041919	NOT6-6L_FAS11684	NOT6-6L	82
34041920	NOT6-6L_FAS11684	NOT6-6L	104
34041921	NOT6-6L_FAS11684	NOT6-6L	136
34041922	NOT6-6L_FAS11684	NOT6-6L	65
34041923	NOT6-6L_FAS11684	NOT6-6L	123
34041924	NOT6-6L_FAS11684	NOT6-6L	33
34041925	NOT6-6L_FAS11684	NOT6-6L	65
34041926	NOT6-6L_FAS11684	NOT6-6L	178
34041927	NOT6-6L_FAS11684	NOT6-6L	85
34041928	NOT6-6L_FAS11684	NOT6-6L	176
34041929	NOT6-6L_FAS11684	NOT6-6L	141
34041930	NOT6-6L_FAS11684	NOT6-6L	71
34041931	NOT6-6L_FAS11684	NOT6-6L	253
34041932	NOT6-6L_FAS11684	NOT6-6L	61
34041933	NOT6-6L_FAS11684	NOT6-6L	136
34041934	NOT6-6L_FAS11684	NOT6-6L	99
34041935	NOT6-6L_FAS11684	NOT6-6L	118
34041936	NOT6-6L_FAS11684	NOT6-6L	222
34041937	NOT6-6L_FAS11684	NOT6-6L	9
34041938	NOT6-6L_FAS11684	NOT6-6L	197
34041939	NOT6-6L_FAS11684	NOT6-6L	58
34041940	NOT6-6L_FAS11684	NOT6-6L	197
34041941	NOT6-6L_FAS11684	NOT6-6L	94
34041942	NOT6-6L_FAS11684	NOT6-6L	100
34041943	NOT6-6L_FAS11684	NOT6-6L	62
34041944	NOT6-6L_FAS11684	NOT6-6L	52
34041945	NOT6-6L_FAS11684	NOT6-6L	79
34041946	NOT6-6L_FAS11684	NOT6-6L	137
34041947	NOT6-6L_FAS11684	NOT6-6L	141
34041948	NOT6-6L_FAS11684	NOT6-6L	248
34041949	NOT6-6L_FAS11684	NOT6-6L	73
34041950	NOT6-6L_FAS11684	NOT6-6L	141
34041951	NOT6-6L_FAS11684	NOT6-6L	48
34041952	NOT6-6L_FAS11684	NOT6-6L	138
34041953	NOT6-6L_FAS11684	NOT6-6L	43
34041954	NOT6-6L_FAS11684	NOT6-6L	367
34041955	NOT6-6L_FAS11684	NOT6-6L	61
34041956	NOT6-6L_FAS11684	NOT6-6L	56
34041957	NOT6-6L_FAS11684	NOT6-6L	71
34041958	NOT6-6L_FAS11684	NOT6-6L	96
34041959	NOT6-6L_FAS11684	NOT6-6L	93
34041960	NOT6-6L_FAS11684	NOT6-6L	100
34041961	NOT6-6L_FAS11684	NOT6-6L	163
34041962	NOT6-6L_FAS11684	NOT6-6L	133
34041963	NOT6-6L_FAS11684	NOT6-6L	56
34041964	NOT6-6L_FAS11684	NOT6-6L	91
34041965	NOT6-6L_FAS11684	NOT6-6L	139
34041966	NOT6-6L_FAS11684	NOT6-6L	48
34041967	NOT6-6L_FAS11684	NOT6-6L	178
34041968	NOT6-6L_FAS11684	NOT6-6L	130
34041969	NOT6-6L_FAS11684	NOT6-6L	154
34041970	NOT6-6L_FAS11684	NOT6-6L	47
34041971	NOT6-6L_FAS11684	NOT6-6L	299
34041972	NOT6-6L_FAS11684	NOT6-6L	217
34041973	NOT6-6L_FAS11684	NOT6-6L	196
34041974	NOT6-6L_FAS11684	NOT6-6L	80
34041975	NOT6-6L_FAS11684	NOT6-6L	174
34041976	NOT6-6L_FAS11684	NOT6-6L	119
34041977	NOT6-6L_FAS11684	NOT6-6L	68
34041978	NOT6-6L_FAS11684	NOT6-6L	24
34041979	NOT6-6L_FAS11684	NOT6-6L	208
34041980	NOT6-6L_FAS11684	NOT6-6L	129
34041981	NOT6-6L_FAS11684	NOT6-6L	108
34041982	NOT6-6L_FAS11684	NOT6-6L	123
34041983	NOT6-6L_FAS11684	NOT6-6L	119
34041984	NOT6-6L_FAS11684	NOT6-6L	94
34041985	NOT6-6L_FAS11684	NOT6-6L	76
34041986	NOT6-6L_FAS11684	NOT6-6L	162
34041987	NOT6-6L_FAS11684	NOT6-6L	177
34041988	NOT6-6L_FAS11684	NOT6-6L	77
34041989	NOT6-6L_FAS11684	NOT6-6L	203
34041990	NOT6-6L_FAS11684	NOT6-6L	137
34041991	NOT6-6L_FAS11684	NOT6-6L	65
34041992	NOT6-6L_FAS11684	NOT6-6L	45
34041993	NOT6-6L_FAS11684	NOT6-6L	44
34041994	NOT6-6L_FAS11684	NOT6-6L	50
34041995	NOT6-6L_FAS11684	NOT6-6L	42
34041996	NOT6-6L_FAS11684	NOT6-6L	132
34041997	NOT6-6L_FAS11684	NOT6-6L	85
34041998	NOT6-6L_FAS11684	NOT6-6L	61
34041999	NOT6-6L_FAS11684	NOT6-6L	157
34042000	NOT6-6L_FAS11684	NOT6-6L	235
34042001	NOT6-6L_FAS11684	NOT6-6L	145
34042002	NOT6-6L_FAS11684	NOT6-6L	85
34042003	NOT6-6L_FAS11684	NOT6-6L	85
34042004	NOT6-6L_FAS11684	NOT6-6L	50
34042005	NOT6-6L_FAS11684	NOT6-6L	123
34042006	NOT6-6L_FAS11684	NOT6-6L	187
34042007	NOT6-6L_FAS11684	NOT6-6L	109
34042008	NOT6-6L_FAS11684	NOT6-6L	38
34042009	NOT6-6L_FAS11684	NOT6-6L	127
34042010	NOT6-6L_FAS11684	NOT6-6L	58
34042011	NOT6-6L_FAS11684	NOT6-6L	120
34042012	NOT6-6L_FAS11684	NOT6-6L	171
34042013	NOT6-6L_FAS11684	NOT6-6L	202
34042014	NOT6-6L_FAS11684	NOT6-6L	247
34042015	NOT6-6L_FAS11684	NOT6-6L	164
34042016	NOT6-6L_FAS11684	NOT6-6L	150
34042017	NOT6-6L_FAS11684	NOT6-6L	186
34042018	NOT6-6L_FAS11684	NOT6-6L	166
34042019	NOT6-6L_FAS11684	NOT6-6L	78
34042020	NOT6-6L_FAS11684	NOT6-6L	44
34042021	NOT6-6L_FAS11684	NOT6-6L	143
34042022	NOT6-6L_FAS11684	NOT6-6L	51
34042023	NOT6-6L_FAS11684	NOT6-6L	90
34042024	NOT6-6L_FAS11684	NOT6-6L	49
34042025	NOT6-6L_FAS11684	NOT6-6L	167
34042026	NOT6-6L_FAS11684	NOT6-6L	45
34042027	NOT6-6L_FAS11684	NOT6-6L	185
34042028	NOT6-6L_FAS11684	NOT6-6L	83
34042029	NOT6-6L_FAS11684	NOT6-6L	173
34042030	NOT6-6L_FAS11684	NOT6-6L	170
34042031	NOT6-6L_FAS11684	NOT6-6L	44
34042032	NOT6-6L_FAS11684	NOT6-6L	112
34042033	NOT6-6L_FAS11684	NOT6-6L	73
34042034	NOT6-6L_FAS11684	NOT6-6L	71
34042035	NOT6-6L_FAS11684	NOT6-6L	62
34042036	NOT6-6L_FAS11684	NOT6-6L	260
34042037	NOT6-6L_FAS11684	NOT6-6L	106
34042038	NOT6-6L_FAS11684	NOT6-6L	101
34042039	NOT6-6L_FAS11684	NOT6-6L	41
34042040	NOT6-6L_FAS11684	NOT6-6L	140
34042041	NOT6-6L_FAS11684	NOT6-6L	74
34042042	NOT6-6L_FAS11684	NOT6-6L	70
34042043	NOT6-6L_FAS11684	NOT6-6L	64
34042044	NOT6-6L_FAS11684	NOT6-6L	91
34042045	NOT6-6L_FAS11684	NOT6-6L	50
34042046	NOT6-6L_FAS11684	NOT6-6L	213
34042047	NOT6-6L_FAS11684	NOT6-6L	73
34042048	NOT6-6L_FAS11684	NOT6-6L	170
34042049	NOT6-6L_FAS11684	NOT6-6L	163
34042050	NOT6-6L_FAS11684	NOT6-6L	139
34042051	NOT6-6L_FAS11684	NOT6-6L	124
34042052	NOT6-6L_FAS11684	NOT6-6L	126
34042053	NOT6-6L_FAS11684	NOT6-6L	60
34042054	NOT6-6L_FAS11684	NOT6-6L	124
34042055	NOT6-6L_FAS11684	NOT6-6L	48
34042056	NOT6-6L_FAS11684	NOT6-6L	44
34042057	NOT6-6L_FAS11684	NOT6-6L	35
34042058	NOT6-6L_FAS11684	NOT6-6L	41
34042059	NOT6-6L_FAS11684	NOT6-6L	12
34042060	NOT6-6L_FAS11684	NOT6-6L	75
34042061	NOT6-6L_FAS11684	NOT6-6L	134
34042062	NOT6-6L_FAS11684	NOT6-6L	83
34042063	NOT6-6L_FAS11684	NOT6-6L	82
34042064	NOT6-6L_FAS11684	NOT6-6L	104
34042065	NOT6-6L_FAS11684	NOT6-6L	136
34042066	NOT6-6L_FAS11684	NOT6-6L	65
34042067	NOT6-6L_FAS11684	NOT6-6L	123
34042068	NOT6-6L_FAS11684	NOT6-6L	33
34042069	NOT6-6L_FAS11684	NOT6-6L	65
34042070	NOT6-6L_FAS11684	NOT6-6L	178
34042071	NOT6-6L_FAS11684	NOT6-6L	85
34042072	NOT6-6L_FAS11684	NOT6-6L	176
34042073	NOT6-6L_FAS11684	NOT6-6L	141
34042074	NOT6-6L_FAS11684	NOT6-6L	71
34042075	NOT6-6L_FAS11684	NOT6-6L	253
34042076	NOT6-6L_FAS11684	NOT6-6L	61
34042077	NOT6-6L_FAS11684	NOT6-6L	136
34042078	NOT6-6L_FAS11684	NOT6-6L	99
34042079	NOT6-6L_FAS11684	NOT6-6L	118
34042080	NOT6-6L_FAS11684	NOT6-6L	222
34042081	NOT6-6L_FAS11684	NOT6-6L	9
34042082	NOT6-6L_FAS11684	NOT6-6L	197
34042083	NOT6-6L_FAS11684	NOT6-6L	58
34042084	NOT6-6L_FAS11684	NOT6-6L	197
34042085	NOT6-6L_FAS11684	NOT6-6L	94
34042086	NOT6-6L_FAS11684	NOT6-6L	100
34042087	NOT6-6L_FAS11684	NOT6-6L	62
34042088	NOT6-6L_FAS11684	NOT6-6L	52
34042089	NOT6-6L_FAS11684	NOT6-6L	79
34042090	NOT6-6L_FAS11684	NOT6-6L	137
34042091	NOT6-6L_FAS11684	NOT6-6L	141
34042092	NOT6-6L_FAS11684	NOT6-6L	248
34042093	NOT6-6L_FAS11684	NOT6-6L	73
34042094	NOT6-6L_FAS11684	NOT6-6L	141
34042095	NOT6-6L_FAS11684	NOT6-6L	48
34042096	NOT6-6L_FAS11684	NOT6-6L	138
34042097	NOT6-6L_FAS11684	NOT6-6L	43
34042098	NOT6-6L_FAS11684	NOT6-6L	367
34042099	NOT6-6L_FAS11684	NOT6-6L	61
34042100	NOT6-6L_FAS11684	NOT6-6L	56
34042101	NOT6-6L_FAS11684	NOT6-6L	71
34042102	NOT6-6L_FAS11684	NOT6-6L	96
34042103	NOT6-6L_FAS11684	NOT6-6L	93
34042104	NOT6-6L_FAS11684	NOT6-6L	100
34042105	NOT6-6L_FAS11684	NOT6-6L	163
34042106	NOT6-6L_FAS11684	NOT6-6L	133
34042107	NOT6-6L_FAS11684	NOT6-6L	56
34042108	NOT6-6L_FAS11684	NOT6-6L	64
34042109	NOT6-6L_FAS11684	NOT6-6L	91
34042110	NOT6-6L_FAS11684	NOT6-6L	139
34042111	NOT6-6L_FAS11684	NOT6-6L	48
34042112	NOT6-6L_FAS11684	NOT6-6L	178
34042113	NOT6-6L_FAS11684	NOT6-6L	130
34042114	NOT6-6L_FAS11684	NOT6-6L	154
34042115	NOT6-6L_FAS11684	NOT6-6L	47
34042116	NOT6-6L_FAS11684	NOT6-6L	299
34042117	NOT6-6L_FAS11684	NOT6-6L	217
34042118	NOT6-6L_FAS11684	NOT6-6L	196
34042119	NOT6-6L_FAS11684	NOT6-6L	80
34042120	NOT6-6L_FAS11684	NOT6-6L	174
34042121	NOT6-6L_FAS11684	NOT6-6L	119
34042122	NOT6-6L_FAS11684	NOT6-6L	68
34042123	NOT6-6L_FAS11684	NOT6-6L	24
34042124	NOT6-6L_FAS11684	NOT6-6L	208
34042125	NOT6-6L_FAS11684	NOT6-6L	129
34042126	NOT6-6L_FAS11684	NOT6-6L	108
34042127	NOT6-6L_FAS11684	NOT6-6L	123
34042128	NOT6-6L_FAS11684	NOT6-6L	119
34042129	NOT6-6L_FAS11684	NOT6-6L	94
34042130	NOT6-6L_FAS11684	NOT6-6L	76
34042131	NOT6-6L_FAS11684	NOT6-6L	162
34042132	NOT6-6L_FAS11684	NOT6-6L	177
34042133	NOT6-6L_FAS11684	NOT6-6L	77
34042134	NOT6-6L_FAS11684	NOT6-6L	203
34042135	NOT6-6L_FAS11684	NOT6-6L	137
34042136	NOT6-6L_FAS11684	NOT6-6L	65
34042137	NOT6-6L_FAS11684	NOT6-6L	45
34042138	NOT6-6L_FAS11684	NOT6-6L	44
34042139	NOT6-6L_FAS11684	NOT6-6L	50
34042140	NOT6-6L_FAS11684	NOT6-6L	42
34042141	NOT6-6L_FAS11684	NOT6-6L	132
34042142	NOT6-6L_FAS11684	NOT6-6L	85
34042143	NOT6-6L_FAS11684	NOT6-6L	85
34042144	NOT6-6L_FAS11684	NOT6-6L	61
34042145	NOT6-6L_FAS11684	NOT6-6L	157
34042146	NOT6-6L_FAS11684	NOT6-6L	50
34042147	NOT6-6L_FAS11684	NOT6-6L	235
34042148	NOT6-6L_FAS11684	NOT6-6L	123
34042149	NOT6-6L_FAS11684	NOT6-6L	85
34042150	NOT6-6L_FAS11684	NOT6-6L	145
34042151	NOT6-6L_FAS11684	NOT6-6L	187
34042152	NOT6-6L_FAS11684	NOT6-6L	109
34042153	NOT6-6L_FAS11684	NOT6-6L	38
34042154	NOT6-6L_FAS11684	NOT6-6L	127
34042155	NOT6-6L_FAS11684	NOT6-6L	58
34042156	NOT6-6L_FAS11684	NOT6-6L	120
34042157	NOT6-6L_FAS11684	NOT6-6L	171
34042158	NOT6-6L_FAS11684	NOT6-6L	202
34042159	NOT6-6L_FAS11684	NOT6-6L	247
34042160	NOT6-6L_FAS11684	NOT6-6L	164
34042161	NOT6-6L_FAS11684	NOT6-6L	150
34042162	NOT6-6L_FAS11684	NOT6-6L	186
34042163	NOT6-6L_FAS11684	NOT6-6L	166
34042164	NOT6-6L_FAS11684	NOT6-6L	78
34042165	NOT6-6L_FAS11684	NOT6-6L	44
34042166	NOT6-6L_FAS11684	NOT6-6L	143
34042167	NOT6-6L_FAS11684	NOT6-6L	51
34042168	NOT6-6L_FAS11684	NOT6-6L	90
34042169	NOT6-6L_FAS11684	NOT6-6L	49
34042170	NOT6-6L_FAS11684	NOT6-6L	167
34042171	NOT6-6L_FAS11684	NOT6-6L	45
34042172	NOT6-6L_FAS11684	NOT6-6L	185
34042173	NOT6-6L_FAS11684	NOT6-6L	83
34042174	NOT6-6L_FAS11684	NOT6-6L	173
34042175	NOT6-6L_FAS11684	NOT6-6L	170
34042176	NOT6-6L_FAS11684	NOT6-6L	44
34042177	NOT6-6L_FAS11684	NOT6-6L	112
34042178	NOT6-6L_FAS11684	NOT6-6L	73
34042179	NOT6-6L_FAS11684	NOT6-6L	71
34042180	NOT6-6L_FAS11684	NOT6-6L	62
34042181	NOT6-6L_FAS11684	NOT6-6L	260
34042182	NOT6-6L_FAS11684	NOT6-6L	106
34042183	NOT6-6L_FAS11684	NOT6-6L	101
34042184	NOT6-6L_FAS11684	NOT6-6L	41
34042185	NOT6-6L_FAS11684	NOT6-6L	140
34042186	NOT6-6L_FAS11684	NOT6-6L	74
34042187	NOT6-6L_FAS11684	NOT6-6L	70
34042188	NOT6-6L_FAS11684	NOT6-6L	67
34042189	NOT6-6L_FAS11684	NOT6-6L	64
34042190	NOT6-6L_FAS11684	NOT6-6L	91
34042191	NOT6-6L_FAS11684	NOT6-6L	50
34042192	NOT6-6L_FAS11684	NOT6-6L	70
34042193	NOT6-6L_FAS11684	NOT6-6L	213
34042194	NOT6-6L_FAS11684	NOT6-6L	73
34042195	NOT6-6L_FAS11684	NOT6-6L	170
34042196	NOT6-6L_FAS11684	NOT6-6L	38
34042197	NOT6-6L_FAS11684	NOT6-6L	163
34042198	NOT6-6L_FAS11684	NOT6-6L	139
34042199	NOT6-6L_FAS11684	NOT6-6L	124
34042200	NOT6-6L_FAS11684	NOT6-6L	126
34042201	NOT6-6L_FAS11684	NOT6-6L	60
34042202	NOT6-6L_FAS11684	NOT6-6L	124
34042203	NOT6-6L_FAS11684	NOT6-6L	48
34042204	NOT6-6L_FAS11684	NOT6-6L	44
34042205	NOT6-6L_FAS11684	NOT6-6L	35
34042206	NOT6-6L_FAS11684	NOT6-6L	41
34042207	NOT6-6L_FAS11684	NOT6-6L	12
34042208	NOT6-6L_FAS11684	NOT6-6L	53
34042209	NOT6-6L_FAS11684	NOT6-6L	75
34042210	NOT6-6L_FAS11684	NOT6-6L	101
34042211	NOT6-6L_FAS11684	NOT6-6L	134
34042212	NOT6-6L_FAS11684	NOT6-6L	83
34042213	NOT6-6L_FAS11684	NOT6-6L	82
34042214	NOT6-6L_FAS11684	NOT6-6L	104
34042215	NOT6-6L_FAS11684	NOT6-6L	66
34042216	NOT6-6L_FAS11684	NOT6-6L	136
34042217	NOT6-6L_FAS11684	NOT6-6L	65
34042218	NOT6-6L_FAS11684	NOT6-6L	123
34042219	NOT6-6L_FAS11684	NOT6-6L	33
34042220	NOT6-6L_FAS11684	NOT6-6L	65
34042221	NOT6-6L_FAS11684	NOT6-6L	178
34042222	NOT6-6L_FAS11684	NOT6-6L	85
34042223	NOT6-6L_FAS11684	NOT6-6L	176
34042224	NOT6-6L_FAS11684	NOT6-6L	32
34042225	NOT6-6L_FAS11684	NOT6-6L	141
34042226	NOT6-6L_FAS11684	NOT6-6L	71
34042227	NOT6-6L_FAS11684	NOT6-6L	61
34042228	NOT6-6L_FAS11684	NOT6-6L	136
34042229	NOT6-6L_FAS11684	NOT6-6L	253
34042230	NOT6-6L_FAS11684	NOT6-6L	39
34042231	NOT6-6L_FAS11684	NOT6-6L	99
34042232	NOT6-6L_FAS11684	NOT6-6L	118
34042233	NOT6-6L_FAS11684	NOT6-6L	222
34042234	NOT6-6L_FAS11684	NOT6-6L	9
34042235	NOT6-6L_FAS11684	NOT6-6L	197
34042236	NOT6-6L_FAS11684	NOT6-6L	58
34042237	NOT6-6L_FAS11684	NOT6-6L	197
34042238	NOT6-6L_FAS11684	NOT6-6L	94
34042239	NOT6-6L_FAS11684	NOT6-6L	100
34042240	NOT6-6L_FAS11684	NOT6-6L	62
34042241	NOT6-6L_FAS11684	NOT6-6L	52
34042242	NOT6-6L_FAS11684	NOT6-6L	79
34042243	NOT6-6L_FAS11684	NOT6-6L	137
34042244	NOT6-6L_FAS11684	NOT6-6L	141
34042245	NOT6-6L_FAS11684	NOT6-6L	248
34042246	NOT6-6L_FAS11684	NOT6-6L	73
34042247	NOT6-6L_FAS11684	NOT6-6L	141
34042248	NOT6-6L_FAS11684	NOT6-6L	48
34042249	NOT6-6L_FAS11684	NOT6-6L	138
34042250	NOT6-6L_FAS11684	NOT6-6L	43
34042251	NOT6-6L_FAS11684	NOT6-6L	367
34042252	NOT6-6L_FAS11684	NOT6-6L	61
34042253	NOT6-6L_FAS11684	NOT6-6L	56
34042254	NOT6-6L_FAS11684	NOT6-6L	71
34042255	NOT6-6L_FAS11684	NOT6-6L	96
34042256	NOT6-6L_FAS11684	NOT6-6L	93
34042257	NOT6-6L_FAS11684	NOT6-6L	100
34042258	NOT6-6L_FAS11684	NOT6-6L	163
34042259	NOT6-6L_FAS11684	NOT6-6L	133
34042260	NOT6-6L_FAS11684	NOT6-6L	56
34042261	NOT6-6L_FAS11684	NOT6-6L	64
34042262	NOT6-6L_FAS11684	NOT6-6L	91
34042263	NOT6-6L_FAS11684	NOT6-6L	139
34042264	NOT6-6L_FAS11684	NOT6-6L	48
34042265	NOT6-6L_FAS11684	NOT6-6L	178
34042266	NOT6-6L_FAS11684	NOT6-6L	130
34042267	NOT6-6L_FAS11684	NOT6-6L	154
34042268	NOT6-6L_FAS11684	NOT6-6L	299
34042269	NOT6-6L_FAS11684	NOT6-6L	196
34042270	NOT6-6L_FAS11684	NOT6-6L	80
34042271	NOT6-6L_FAS11684	NOT6-6L	174
34042272	NOT6-6L_FAS11684	NOT6-6L	119
34042273	NOT6-6L_FAS11684	NOT6-6L	68
34042274	NOT6-6L_FAS11684	NOT6-6L	24
34042275	NOT6-6L_FAS11684	NOT6-6L	208
34042276	NOT6-6L_FAS11684	NOT6-6L	129
34042277	NOT6-6L_FAS11684	NOT6-6L	108
34042278	NOT6-6L_FAS11684	NOT6-6L	123
34042279	NOT6-6L_FAS11684	NOT6-6L	119
34042280	NOT6-6L_FAS11684	NOT6-6L	94
34042281	NOT6-6L_FAS11684	NOT6-6L	76
34042282	NOT6-6L_FAS11684	NOT6-6L	162
34042283	NOT6-6L_FAS11684	NOT6-6L	177
34042284	NOT6-6L_FAS11684	NOT6-6L	77
34042285	NOT6-6L_FAS11684	NOT6-6L	203
34042286	NOT6-6L_FAS11684	NOT6-6L	65
34042287	NOT6-6L_FAS11684	NOT6-6L	45
34042288	NOT6-6L_FAS11684	NOT6-6L	44
34042289	NOT6-6L_FAS11684	NOT6-6L	50
34042290	NOT6-6L_FAS11684	NOT6-6L	42
34042291	NOT6-6L_FAS11684	NOT6-6L	132
34042292	NOT6-6L_FAS11684	NOT6-6L	85
34042293	NOT6-6L_FAS11684	NOT6-6L	61
34042294	NOT6-6L_FAS11684	NOT6-6L	123
34042295	NOT6-6L_FAS11684	NOT6-6L	157
34042296	NOT6-6L_FAS11684	NOT6-6L	235
34042297	NOT6-6L_FAS11684	NOT6-6L	85
34042298	NOT6-6L_FAS11684	NOT6-6L	145
34042299	NOT6-6L_FAS11684	NOT6-6L	85
34042300	NOT6-6L_FAS11684	NOT6-6L	50
34042301	NOT6-6L_FAS11684	NOT6-6L	187
34042302	NOT6-6L_FAS11684	NOT6-6L	109
34042303	NOT6-6L_FAS11684	NOT6-6L	38
34042304	NOT6-6L_FAS11684	NOT6-6L	127
34042305	NOT6-6L_FAS11684	NOT6-6L	58
34042306	NOT6-6L_FAS11684	NOT6-6L	120
34042307	NOT6-6L_FAS11684	NOT6-6L	171
34042308	NOT6-6L_FAS11684	NOT6-6L	202
34042309	NOT6-6L_FAS11684	NOT6-6L	247
34042310	NOT6-6L_FAS11684	NOT6-6L	164
34042311	NOT6-6L_FAS11684	NOT6-6L	150
34042312	NOT6-6L_FAS11684	NOT6-6L	186
34042313	NOT6-6L_FAS11684	NOT6-6L	166
34042314	NOT6-6L_FAS11684	NOT6-6L	78
34042315	NOT6-6L_FAS11684	NOT6-6L	44
34042316	NOT6-6L_FAS11684	NOT6-6L	143
34042317	NOT6-6L_FAS11684	NOT6-6L	51
34042318	NOT6-6L_FAS11684	NOT6-6L	90
34042319	NOT6-6L_FAS11684	NOT6-6L	49
34042320	NOT6-6L_FAS11684	NOT6-6L	167
34042321	NOT6-6L_FAS11684	NOT6-6L	45
34042322	NOT6-6L_FAS11684	NOT6-6L	185
34042323	NOT6-6L_FAS11684	NOT6-6L	83
34042324	NOT6-6L_FAS11684	NOT6-6L	173
34042325	NOT6-6L_FAS11684	NOT6-6L	170
34042326	NOT6-6L_FAS11684	NOT6-6L	44
34042327	NOT6-6L_FAS11684	NOT6-6L	112
34042328	NOT6-6L_FAS11684	NOT6-6L	73
34042329	NOT6-6L_FAS11684	NOT6-6L	71
34042330	NOT6-6L_FAS11684	NOT6-6L	62
34042331	NOT6-6L_FAS11684	NOT6-6L	260
34042332	NOT6-6L_FAS11684	NOT6-6L	106
34042333	NOT6-6L_FAS11684	NOT6-6L	101
34042334	NOT6-6L_FAS11684	NOT6-6L	41
34042335	NOT6-6L_FAS11684	NOT6-6L	140
34042336	NOT6-6L_FAS11684	NOT6-6L	74
34042337	NOT6-6L_FAS11684	NOT6-6L	70
34042338	NOT6-6L_FAS11684	NOT6-6L	67
34042339	NOT6-6L_FAS11684	NOT6-6L	64
34042340	NOT6-6L_FAS11684	NOT6-6L	91
34042341	NOT6-6L_FAS11684	NOT6-6L	50
34042342	NOT6-6L_FAS11684	NOT6-6L	70
34042343	NOT6-6L_FAS11684	NOT6-6L	213
34042344	NOT6-6L_FAS11684	NOT6-6L	73
34042345	NOT6-6L_FAS11684	NOT6-6L	170
34042346	NOT6-6L_FAS11684	NOT6-6L	38
34042347	NOT6-6L_FAS11684	NOT6-6L	163
34042348	NOT6-6L_FAS11684	NOT6-6L	139
34042349	NOT6-6L_FAS11684	NOT6-6L	124
34042350	NOT6-6L_FAS11684	NOT6-6L	126
34042351	NOT6-6L_FAS11684	NOT6-6L	60
34042352	NOT6-6L_FAS11684	NOT6-6L	124
34042353	NOT6-6L_FAS11684	NOT6-6L	48
34042354	NOT6-6L_FAS11684	NOT6-6L	44
34042355	NOT6-6L_FAS11684	NOT6-6L	35
34042356	NOT6-6L_FAS11684	NOT6-6L	41
34042357	NOT6-6L_FAS11684	NOT6-6L	12
34042358	NOT6-6L_FAS11684	NOT6-6L	53
34042359	NOT6-6L_FAS11684	NOT6-6L	75
34042360	NOT6-6L_FAS11684	NOT6-6L	101
34042361	NOT6-6L_FAS11684	NOT6-6L	134
34042362	NOT6-6L_FAS11684	NOT6-6L	83
34042363	NOT6-6L_FAS11684	NOT6-6L	82
34042364	NOT6-6L_FAS11684	NOT6-6L	104
34042365	NOT6-6L_FAS11684	NOT6-6L	66
34042366	NOT6-6L_FAS11684	NOT6-6L	136
34042367	NOT6-6L_FAS11684	NOT6-6L	65
34042368	NOT6-6L_FAS11684	NOT6-6L	123
34042369	NOT6-6L_FAS11684	NOT6-6L	33
34042370	NOT6-6L_FAS11684	NOT6-6L	65
34042371	NOT6-6L_FAS11684	NOT6-6L	178
34042372	NOT6-6L_FAS11684	NOT6-6L	85
34042373	NOT6-6L_FAS11684	NOT6-6L	176
34042374	NOT6-6L_FAS11684	NOT6-6L	32
34042375	NOT6-6L_FAS11684	NOT6-6L	141
34042376	NOT6-6L_FAS11684	NOT6-6L	71
34042377	NOT6-6L_FAS11684	NOT6-6L	61
34042378	NOT6-6L_FAS11684	NOT6-6L	136
34042379	NOT6-6L_FAS11684	NOT6-6L	253
34042380	NOT6-6L_FAS11684	NOT6-6L	39
34042381	NOT6-6L_FAS11684	NOT6-6L	99
34042382	NOT6-6L_FAS11684	NOT6-6L	118
34042383	NOT6-6L_FAS11684	NOT6-6L	222
34042384	NOT6-6L_FAS11684	NOT6-6L	9
34042385	NOT6-6L_FAS11684	NOT6-6L	197
34042386	NOT6-6L_FAS11684	NOT6-6L	58
34042387	NOT6-6L_FAS11684	NOT6-6L	197
34042388	NOT6-6L_FAS11684	NOT6-6L	100
34042389	NOT6-6L_FAS11684	NOT6-6L	62
34042390	NOT6-6L_FAS11684	NOT6-6L	52
34042391	NOT6-6L_FAS11684	NOT6-6L	79
34042392	NOT6-6L_FAS11684	NOT6-6L	137
34042393	NOT6-6L_FAS11684	NOT6-6L	141
34042394	NOT6-6L_FAS11684	NOT6-6L	248
34042395	NOT6-6L_FAS11684	NOT6-6L	73
34042396	NOT6-6L_FAS11684	NOT6-6L	141
34042397	NOT6-6L_FAS11684	NOT6-6L	48
34042398	NOT6-6L_FAS11684	NOT6-6L	138
34042399	NOT6-6L_FAS11684	NOT6-6L	43
34042400	NOT6-6L_FAS11684	NOT6-6L	367
34042401	NOT6-6L_FAS11684	NOT6-6L	61
34042402	NOT6-6L_FAS11684	NOT6-6L	56
34042403	NOT6-6L_FAS11684	NOT6-6L	71
34042404	NOT6-6L_FAS11684	NOT6-6L	96
34042405	NOT6-6L_FAS11684	NOT6-6L	93
34042406	NOT6-6L_FAS11684	NOT6-6L	100
34042407	NOT6-6L_FAS11684	NOT6-6L	163
34042408	NOT6-6L_FAS11684	NOT6-6L	133
34042409	NOT6-6L_FAS11684	NOT6-6L	56
34042410	NOT6-6L_FAS11684	NOT6-6L	64
34042411	NOT6-6L_FAS11684	NOT6-6L	91
34042412	NOT6-6L_FAS11684	NOT6-6L	139
34042413	NOT6-6L_FAS11684	NOT6-6L	48
34042414	NOT6-6L_FAS11684	NOT6-6L	178
34042415	NOT6-6L_FAS11684	NOT6-6L	130
34042416	NOT6-6L_FAS11684	NOT6-6L	154
34042417	NOT6-6L_FAS11684	NOT6-6L	47
34042418	NOT6-6L_FAS11684	NOT6-6L	299
34042419	NOT6-6L_FAS11684	NOT6-6L	217
34042420	NOT6-6L_FAS11684	NOT6-6L	196
34042421	NOT6-6L_FAS11684	NOT6-6L	80
34042422	NOT6-6L_FAS11684	NOT6-6L	174
34042423	NOT6-6L_FAS11684	NOT6-6L	119
34042424	NOT6-6L_FAS11684	NOT6-6L	68
34042425	NOT6-6L_FAS11684	NOT6-6L	24
34042426	NOT6-6L_FAS11684	NOT6-6L	208
34042427	NOT6-6L_FAS11684	NOT6-6L	129
34042428	NOT6-6L_FAS11684	NOT6-6L	108
34042429	NOT6-6L_FAS11684	NOT6-6L	123
34042430	NOT6-6L_FAS11684	NOT6-6L	119
34042431	NOT6-6L_FAS11684	NOT6-6L	94
34042432	NOT6-6L_FAS11684	NOT6-6L	76
34042433	NOT6-6L_FAS11684	NOT6-6L	162
34042434	NOT6-6L_FAS11684	NOT6-6L	177
34042435	NOT6-6L_FAS11684	NOT6-6L	77
34042436	NOT6-6L_FAS11684	NOT6-6L	203
34042437	NOT6-6L_FAS11684	NOT6-6L	137
34042438	NOT6-6L_FAS11684	NOT6-6L	65
34042439	NOT6-6L_FAS11684	NOT6-6L	45
34042440	NOT6-6L_FAS11684	NOT6-6L	44
34042441	NOT6-6L_FAS11684	NOT6-6L	50
34042442	NOT6-6L_FAS11684	NOT6-6L	42
34042443	NOT6-6L_FAS11684	NOT6-6L	132
34042444	NOT6-6L_FAS11684	NOT6-6L	90
34042445	NOT6-6L_FAS11684	NOT6-6L	49
34042446	NOT6-6L_FAS11684	NOT6-6L	186
34042447	NOT6-6L_FAS11684	NOT6-6L	120
34042448	NOT6-6L_FAS11684	NOT6-6L	127
34042449	NOT6-6L_FAS11684	NOT6-6L	202
34042450	NOT6-6L_FAS11684	NOT6-6L	44
34042451	NOT6-6L_FAS11684	NOT6-6L	247
34042452	NOT6-6L_FAS11684	NOT6-6L	171
34042453	NOT6-6L_FAS11684	NOT6-6L	167
34042454	NOT6-6L_FAS11684	NOT6-6L	85
34042455	NOT6-6L_FAS11684	NOT6-6L	166
34042456	NOT6-6L_FAS11684	NOT6-6L	85
34042457	NOT6-6L_FAS11684	NOT6-6L	85
34042458	NOT6-6L_FAS11684	NOT6-6L	187
34042459	NOT6-6L_FAS11684	NOT6-6L	61
34042460	NOT6-6L_FAS11684	NOT6-6L	123
34042461	NOT6-6L_FAS11684	NOT6-6L	45
34042462	NOT6-6L_FAS11684	NOT6-6L	143
34042463	NOT6-6L_FAS11684	NOT6-6L	157
34042464	NOT6-6L_FAS11684	NOT6-6L	78
34042465	NOT6-6L_FAS11684	NOT6-6L	50
34042466	NOT6-6L_FAS11684	NOT6-6L	235
34042467	NOT6-6L_FAS11684	NOT6-6L	164
34042468	NOT6-6L_FAS11684	NOT6-6L	185
34042469	NOT6-6L_FAS11684	NOT6-6L	51
34042470	NOT6-6L_FAS11684	NOT6-6L	145
34042471	NOT6-6L_FAS11684	NOT6-6L	58
34042472	NOT6-6L_FAS11684	NOT6-6L	83
34042473	NOT6-6L_FAS11684	NOT6-6L	173
34042474	NOT6-6L_FAS11684	NOT6-6L	170
34042475	NOT6-6L_FAS11684	NOT6-6L	44
34042476	NOT6-6L_FAS11684	NOT6-6L	112
34042477	NOT6-6L_FAS11684	NOT6-6L	73
34042478	NOT6-6L_FAS11684	NOT6-6L	71
34042479	NOT6-6L_FAS11684	NOT6-6L	62
34042480	NOT6-6L_FAS11684	NOT6-6L	260
34042481	NOT6-6L_FAS11684	NOT6-6L	106
34042482	NOT6-6L_FAS11684	NOT6-6L	101
34042483	NOT6-6L_FAS11684	NOT6-6L	41
34042484	NOT6-6L_FAS11684	NOT6-6L	140
34042485	NOT6-6L_FAS11684	NOT6-6L	74
34042486	NOT6-6L_FAS11684	NOT6-6L	109
34042487	NOT6-6L_FAS11684	NOT6-6L	70
34042488	NOT6-6L_FAS11684	NOT6-6L	67
34042489	NOT6-6L_FAS11684	NOT6-6L	64
34042490	NOT6-6L_FAS11684	NOT6-6L	91
34042491	NOT6-6L_FAS11684	NOT6-6L	50
34042492	NOT6-6L_FAS11684	NOT6-6L	70
34042493	NOT6-6L_FAS11684	NOT6-6L	213
34042494	NOT6-6L_FAS11684	NOT6-6L	73
34042495	NOT6-6L_FAS11684	NOT6-6L	170
34042496	NOT6-6L_FAS11684	NOT6-6L	163
34042497	NOT6-6L_FAS11684	NOT6-6L	139
34042498	NOT6-6L_FAS11684	NOT6-6L	124
34042499	NOT6-6L_FAS11684	NOT6-6L	126
34042500	NOT6-6L_FAS11684	NOT6-6L	60
34042501	NOT6-6L_FAS11684	NOT6-6L	48
34042502	NOT6-6L_FAS11684	NOT6-6L	35
34042503	NOT6-6L_FAS11684	NOT6-6L	41
34042504	NOT6-6L_FAS11684	NOT6-6L	12
34042505	NOT6-6L_FAS11684	NOT6-6L	75
34042506	NOT6-6L_FAS11684	NOT6-6L	101
34042507	NOT6-6L_FAS11684	NOT6-6L	134
34042508	NOT6-6L_FAS11684	NOT6-6L	83
34042509	NOT6-6L_FAS11684	NOT6-6L	150
34042510	NOT6-6L_FAS11684	NOT6-6L	82
34042511	NOT6-6L_FAS11684	NOT6-6L	38
34042512	NOT6-6L_FAS11684	NOT6-6L	104
34042513	NOT6-6L_FAS11684	NOT6-6L	136
34042514	NOT6-6L_FAS11684	NOT6-6L	38
34042515	NOT6-6L_FAS11684	NOT6-6L	65
34042516	NOT6-6L_FAS11684	NOT6-6L	124
34042517	NOT6-6L_FAS11684	NOT6-6L	44
34042518	NOT6-6L_FAS11684	NOT6-6L	123
34042519	NOT6-6L_FAS11684	NOT6-6L	33
34042520	NOT6-6L_FAS11684	NOT6-6L	65
34042521	NOT6-6L_FAS11684	NOT6-6L	178
34042522	NOT6-6L_FAS11684	NOT6-6L	85
34042523	NOT6-6L_FAS11684	NOT6-6L	176
34042524	NOT6-6L_FAS11684	NOT6-6L	32
34042525	NOT6-6L_FAS11684	NOT6-6L	141
34042526	NOT6-6L_FAS11684	NOT6-6L	71
34042527	NOT6-6L_FAS11684	NOT6-6L	61
34042528	NOT6-6L_FAS11684	NOT6-6L	136
34042529	NOT6-6L_FAS11684	NOT6-6L	253
34042530	NOT6-6L_FAS11684	NOT6-6L	39
34042531	NOT6-6L_FAS11684	NOT6-6L	99
34042532	NOT6-6L_FAS11684	NOT6-6L	118
34042533	NOT6-6L_FAS11684	NOT6-6L	222
34042534	NOT6-6L_FAS11684	NOT6-6L	9
34042535	NOT6-6L_FAS11684	NOT6-6L	197
34042536	NOT6-6L_FAS11684	NOT6-6L	58
34042537	NOT6-6L_FAS11684	NOT6-6L	197
34042538	NOT6-6L_FAS11684	NOT6-6L	100
34042539	NOT6-6L_FAS11684	NOT6-6L	62
34042540	NOT6-6L_FAS11684	NOT6-6L	52
34042541	NOT6-6L_FAS11684	NOT6-6L	79
34042542	NOT6-6L_FAS11684	NOT6-6L	137
34042543	NOT6-6L_FAS11684	NOT6-6L	141
34042544	NOT6-6L_FAS11684	NOT6-6L	248
34042545	NOT6-6L_FAS11684	NOT6-6L	73
34042546	NOT6-6L_FAS11684	NOT6-6L	141
34042547	NOT6-6L_FAS11684	NOT6-6L	48
34042548	NOT6-6L_FAS11684	NOT6-6L	138
34042549	NOT6-6L_FAS11684	NOT6-6L	43
34042550	NOT6-6L_FAS11684	NOT6-6L	367
34042551	NOT6-6L_FAS11684	NOT6-6L	61
34042552	NOT6-6L_FAS11684	NOT6-6L	56
34042553	NOT6-6L_FAS11684	NOT6-6L	71
34042554	NOT6-6L_FAS11684	NOT6-6L	96
34042555	NOT6-6L_FAS11684	NOT6-6L	93
34042556	NOT6-6L_FAS11684	NOT6-6L	100
34042557	NOT6-6L_FAS11684	NOT6-6L	163
34042558	NOT6-6L_FAS11684	NOT6-6L	64
34042559	NOT6-6L_FAS11684	NOT6-6L	47
34042560	NOT6-6L_FAS11684	NOT6-6L	217
34042561	NOT6-6L_FAS11684	NOT6-6L	123
34042562	NOT6-6L_FAS11684	NOT6-6L	137
34042563	NOT6-6L_FAS11684	NOT6-6L	66
34042564	NOT6-6L_FAS11684	NOT6-6L	53
34042565	NOT6-6L_FAS11684	NOT6-6L	66
34042566	NOT6-6L_FAS11684	NOT6-6L	70
34042567	NOT6-6L_FAS11684	NOT6-6L	139
34042568	NOT6-6L_FAS11684	NOT6-6L	91
34042569	NOT6-6L_FAS11684	NOT6-6L	56
34042570	NOT6-6L_FAS11684	NOT6-6L	133
34042571	NOT6-6L_FAS11684	NOT6-6L	64
34042572	NOT6-6L_FAS11684	NOT6-6L	48
34042573	NOT6-6L_FAS11684	NOT6-6L	178
34042574	NOT6-6L_FAS11684	NOT6-6L	130
34042575	NOT6-6L_FAS11684	NOT6-6L	154
34042576	NOT6-6L_FAS11684	NOT6-6L	47
34042577	NOT6-6L_FAS11684	NOT6-6L	299
34042578	NOT6-6L_FAS11684	NOT6-6L	217
34042579	NOT6-6L_FAS11684	NOT6-6L	196
34042580	NOT6-6L_FAS11684	NOT6-6L	80
34042581	NOT6-6L_FAS11684	NOT6-6L	174
34042582	NOT6-6L_FAS11684	NOT6-6L	119
34042583	NOT6-6L_FAS11684	NOT6-6L	68
34042584	NOT6-6L_FAS11684	NOT6-6L	24
34042585	NOT6-6L_FAS11684	NOT6-6L	208
34042586	NOT6-6L_FAS11684	NOT6-6L	129
34042587	NOT6-6L_FAS11684	NOT6-6L	108
34042588	NOT6-6L_FAS11684	NOT6-6L	119
34042589	NOT6-6L_FAS11684	NOT6-6L	94
34042590	NOT6-6L_FAS11684	NOT6-6L	76
34042591	NOT6-6L_FAS11684	NOT6-6L	162
34042592	NOT6-6L_FAS11684	NOT6-6L	177
34042593	NOT6-6L_FAS11684	NOT6-6L	77
34042594	NOT6-6L_FAS11684	NOT6-6L	203
34042595	NOT6-6L_FAS11684	NOT6-6L	137
34042596	NOT6-6L_FAS11684	NOT6-6L	65
34042597	NOT6-6L_FAS11684	NOT6-6L	45
34042598	NOT6-6L_FAS11684	NOT6-6L	44
34042599	NOT6-6L_FAS11684	NOT6-6L	50
34042600	NOT6-6L_FAS11684	NOT6-6L	42
34042601	NOT6-6L_FAS11684	NOT6-6L	132
34042602	NOT6-6L_FAS11684	NOT6-6L	53
34042603	NOT6-6L_FAS11684	NOT6-6L	94
34042604	NOT6-6L_FAS11684	NOT6-6L	154
34042605	NOT6-6L_FAS11684	NOT6-6L	69
34042606	NOT6-6L_FAS11684	NOT6-6L	75
34042607	NOT6-6L_FAS11684	NOT6-6L	34
34042608	NOT6-6L_FAS11684	NOT6-6L	181
34042609	NOT6-6L_FAS11684	NOT6-6L	179
34042610	NOT6-6L_FAS11684	NOT6-6L	242
34042611	NOT6-6L_FAS11684	NOT6-6L	31
34042612	NOT6-6L_FAS11684	NOT6-6L	154
34042613	NOT6-6L_FAS11684	NOT6-6L	70
34042614	NOT6-6L_FAS11684	NOT6-6L	41
34042615	NOT6-6L_FAS11684	NOT6-6L	127
34042616	NOT6-6L_FAS11684	NOT6-6L	31
34042617	NOT6-6L_FAS11684	NOT6-6L	34
34042618	NOT6-6L_FAS11684	NOT6-6L	222
34042619	NOT6-6L_FAS11684	NOT6-6L	58
34042620	NOT6-6L_FAS11684	NOT6-6L	70
34042621	NOT6-6L_FAS11684	NOT6-6L	149
34042622	NOT6-6L_FAS11684	NOT6-6L	55
34042623	NOT6-6L_FAS11684	NOT6-6L	105
34042624	NOT6-6L_FAS11684	NOT6-6L	153
34042625	NOT6-6L_FAS11684	NOT6-6L	55
34042626	NOT6-6L_FAS11684	NOT6-6L	101
34042627	NOT6-6L_FAS11684	NOT6-6L	165
34042628	NOT6-6L_FAS11684	NOT6-6L	158
34042629	NOT6-6L_FAS11684	NOT6-6L	95
34042630	NOT6-6L_FAS11684	NOT6-6L	155
34042631	NOT6-6L_FAS11684	NOT6-6L	136
34042632	NOT6-6L_FAS11684	NOT6-6L	94
34042633	NOT6-6L_FAS11684	NOT6-6L	54
34042634	NOT6-6L_FAS11684	NOT6-6L	80
34042635	NOT6-6L_FAS11684	NOT6-6L	163
34042636	NOT6-6L_FAS11684	NOT6-6L	302
34042637	NOT6-6L_FAS11684	NOT6-6L	157
34042638	NOT6-6L_FAS11684	NOT6-6L	109
34042639	NOT6-6L_FAS11684	NOT6-6L	63
34042640	NOT6-6L_FAS11684	NOT6-6L	80
34042641	NOT6-6L_FAS11684	NOT6-6L	126
34042642	NOT6-6L_FAS11684	NOT6-6L	119
34042643	NOT6-6L_FAS11684	NOT6-6L	97
34042644	NOT6-6L_FAS11684	NOT6-6L	142
34042645	NOT6-6L_FAS11684	NOT6-6L	145
34042646	NOT6-6L_FAS11684	NOT6-6L	105
34042647	NOT6-6L_FAS11684	NOT6-6L	44
34042648	NOT6-6L_FAS11684	NOT6-6L	144
34042649	NOT6-6L_FAS11684	NOT6-6L	53
34042650	NOT6-6L_FAS11684	NOT6-6L	98
34042651	NOT6-6L_FAS11684	NOT6-6L	36
34042652	NOT6-6L_FAS11684	NOT6-6L	124
34042653	NOT6-6L_FAS11684	NOT6-6L	140
34042654	NOT6-6L_FAS11684	NOT6-6L	38
34042655	NOT6-6L_FAS11684	NOT6-6L	175
34042656	NOT6-6L_FAS11684	NOT6-6L	82
34042657	NOT6-6L_FAS11684	NOT6-6L	153
34042658	NOT6-6L_FAS11684	NOT6-6L	238
34042659	NOT6-6L_FAS11684	NOT6-6L	178
34042660	NOT6-6L_FAS11684	NOT6-6L	165
34042661	NOT6-6L_FAS11684	NOT6-6L	91
34042662	NOT6-6L_FAS11684	NOT6-6L	103
34042663	NOT6-6L_FAS11684	NOT6-6L	31
34042664	NOT6-6L_FAS11684	NOT6-6L	61
34042665	NOT6-6L_FAS11684	NOT6-6L	203
34042666	NOT6-6L_FAS11684	NOT6-6L	129
34042667	NOT6-6L_FAS11684	NOT6-6L	102
34042668	NOT6-6L_FAS11684	NOT6-6L	211
34042669	NOT6-6L_FAS11684	NOT6-6L	92
34042670	NOT6-6L_FAS11684	NOT6-6L	126
34042671	NOT6-6L_FAS11684	NOT6-6L	61
34042672	NOT6-6L_FAS11684	NOT6-6L	203
34042673	NOT6-6L_FAS11684	NOT6-6L	129
34042674	NOT6-6L_FAS11684	NOT6-6L	102
34042675	NOT6-6L_FAS11684	NOT6-6L	211
34042676	NOT6-6L_FAS11684	NOT6-6L	92
34042677	NOT6-6L_FAS11684	NOT6-6L	126
34042678	NOT6-6L_FAS11684	NOT6-6L	61
34042679	NOT6-6L_FAS11684	NOT6-6L	211
34042680	NOT6-6L_FAS11684	NOT6-6L	92
34042681	NOT6-6L_FAS11684	NOT6-6L	126
34042682	NOT6-6L_FAS11684	NOT6-6L	42
34042683	NOT6-6L_FAS11684	NOT6-6L	42
34042684	NOT6-6L_FAS11684	NOT6-6L	42
34042685	NOT6-6L_FAS11684	NOT6-6L	42
34042686	NOT6-6L_FAS11684	NOT6-6L	42
34042687	NOT6-6L_FAS11684	NOT6-6L	42
34042688	NOT6-6L_FAS11684	NOT6-6L	61
34042689	NOT6-6L_FAS11684	NOT6-6L	249
34042690	NOT6-6L_FAS11684	NOT6-6L	166
34042691	NOT6-6L_FAS11684	NOT6-6L	169
34042692	NOT6-6L_FAS11684	NOT6-6L	111
34042693	NOT6-6L_FAS11684	NOT6-6L	82
34042694	NOT6-6L_FAS11684	NOT6-6L	221
34042695	NOT6-6L_FAS11684	NOT6-6L	87
34042696	NOT6-6L_FAS11684	NOT6-6L	70
34042697	NOT6-6L_FAS11684	NOT6-6L	152
34042698	NOT6-6L_FAS11684	NOT6-6L	151
34042699	NOT6-6L_FAS11684	NOT6-6L	104
34042700	NOT6-6L_FAS11684	NOT6-6L	8
34042701	NOT6-6L_FAS11684	NOT6-6L	192
34042702	NOT6-6L_FAS11684	NOT6-6L	98
34042703	NOT6-6L_FAS11684	NOT6-6L	191
34042704	NOT6-6L_FAS11684	NOT6-6L	181
34042705	NOT6-6L_FAS11684	NOT6-6L	58
34042706	NOT6-6L_FAS11684	NOT6-6L	222
34042707	NOT6-6L_FAS11684	NOT6-6L	168
34042708	NOT6-6L_FAS11684	NOT6-6L	143
34042709	NOT6-6L_FAS11684	NOT6-6L	174
34042710	NOT6-6L_FAS11684	NOT6-6L	138
34042711	NOT6-6L_FAS11684	NOT6-6L	331
34042712	NOT6-6L_FAS11684	NOT6-6L	166
34042713	NOT6-6L_FAS11684	NOT6-6L	221
34042714	NOT6-6L_FAS11684	NOT6-6L	87
34042715	NOT6-6L_FAS11684	NOT6-6L	70
34042716	NOT6-6L_FAS11684	NOT6-6L	152
34042717	NOT6-6L_FAS11684	NOT6-6L	104
34042718	NOT6-6L_FAS11684	NOT6-6L	8
34042719	NOT6-6L_FAS11684	NOT6-6L	98
34042720	NOT6-6L_FAS11684	NOT6-6L	166
34042721	NOT6-6L_FAS11684	NOT6-6L	111
34042722	NOT6-6L_FAS11684	NOT6-6L	221
34042723	NOT6-6L_FAS11684	NOT6-6L	70
34042724	NOT6-6L_FAS11684	NOT6-6L	152
34042725	NOT6-6L_FAS11684	NOT6-6L	104
34042726	NOT6-6L_FAS11684	NOT6-6L	70
34042727	NOT6-6L_FAS11684	NOT6-6L	103
34042728	NOT6-6L_FAS11684	NOT6-6L	125
34042729	NOT6-6L_FAS11684	NOT6-6L	169
34042730	NOT6-6L_FAS11684	NOT6-6L	125
34042731	NOT6-6L_FAS11684	NOT6-6L	169
34042732	NOT6-6L_FAS11684	NOT6-6L	125
34042733	NOT6-6L_FAS11684	NOT6-6L	169
34042734	NOT6-6L_FAS11684	NOT6-6L	125
34042735	NOT6-6L_FAS11684	NOT6-6L	169
34042736	NOT6-6L_FAS11684	NOT6-6L	140
34042737	NOT6-6L_FAS11684	NOT6-6L	233
34042738	NOT6-6L_FAS11684	NOT6-6L	109
34042739	NOT6-6L_FAS11684	NOT6-6L	100
34042740	NOT6-6L_FAS11684	NOT6-6L	275
34042741	NOT6-6L_FAS11684	NOT6-6L	85
34042742	NOT6-6L_FAS11684	NOT6-6L	135
34042743	NOT6-6L_FAS11684	NOT6-6L	59
34042744	NOT6-6L_FAS11684	NOT6-6L	45
34042745	NOT6-6L_FAS11684	NOT6-6L	67
34042746	NOT6-6L_FAS11684	NOT6-6L	255
34042747	NOT6-6L_FAS11684	NOT6-6L	160
34042748	NOT6-6L_FAS11684	NOT6-6L	154
34042749	NOT6-6L_FAS11684	NOT6-6L	59
34042750	NOT6-6L_FAS11684	NOT6-6L	220
34042751	NOT6-6L_FAS11684	NOT6-6L	67
34042752	NOT6-6L_FAS11684	NOT6-6L	56
34042753	NOT6-6L_FAS11684	NOT6-6L	188
34042754	NOT6-6L_FAS11684	NOT6-6L	106
34042755	NOT6-6L_FAS11684	NOT6-6L	93
34042756	NOT6-6L_FAS11684	NOT6-6L	84
34042757	NOT6-6L_FAS11684	NOT6-6L	251
34042758	NOT6-6L_FAS11684	NOT6-6L	238
34042759	NOT6-6L_FAS11684	NOT6-6L	98
34042760	NOT6-6L_FAS11684	NOT6-6L	117
34042761	NOT6-6L_FAS11684	NOT6-6L	130
34042762	NOT6-6L_FAS11684	NOT6-6L	221
34042763	NOT6-6L_FAS11684	NOT6-6L	65
34042764	NOT6-6L_FAS11684	NOT6-6L	229
34042765	NOT6-6L_FAS11684	NOT6-6L	102
34042766	NOT6-6L_FAS11684	NOT6-6L	206
34042767	NOT6-6L_FAS11684	NOT6-6L	149
34042768	NOT6-6L_FAS11684	NOT6-6L	174
34042769	NOT6-6L_FAS11684	NOT6-6L	9
34042770	NOT6-6L_FAS11684	NOT6-6L	202
34042771	NOT6-6L_FAS11684	NOT6-6L	196
34042772	NOT6-6L_FAS11684	NOT6-6L	104
34042773	NOT6-6L_FAS11684	NOT6-6L	210
34042774	NOT6-6L_FAS11684	NOT6-6L	8
34042775	NOT6-6L_FAS11684	NOT6-6L	80
34042776	NOT6-6L_FAS11684	NOT6-6L	67
34042777	NOT6-6L_FAS11684	NOT6-6L	145
34042778	NOT6-6L_FAS11684	NOT6-6L	125
34042779	NOT6-6L_FAS11684	NOT6-6L	12
34042780	NOT6-6L_FAS11684	NOT6-6L	125
34042781	NOT6-6L_FAS11684	NOT6-6L	9
34042782	NOT6-6L_FAS11684	NOT6-6L	222
34042783	NOT6-6L_FAS11684	NOT6-6L	72
34042784	NOT6-6L_FAS11684	NOT6-6L	222
34042785	NOT6-6L_FAS11684	NOT6-6L	27
34042786	NOT6-6L_FAS11684	NOT6-6L	77
34042787	NOT6-6L_FAS11684	NOT6-6L	73
34042788	NOT6-6L_FAS11684	NOT6-6L	151
34042789	NOT6-6L_FAS11684	NOT6-6L	90
34042790	NOT6-6L_FAS11684	NOT6-6L	138
34042791	NOT6-6L_FAS11684	NOT6-6L	47
34042792	NOT6-6L_FAS11684	NOT6-6L	69
34042793	NOT6-6L_FAS11684	NOT6-6L	78
34042794	NOT6-6L_FAS11684	NOT6-6L	183
34042795	NOT6-6L_FAS11684	NOT6-6L	74
34042796	NOT6-6L_FAS11684	NOT6-6L	121
34042797	NOT6-6L_FAS11684	NOT6-6L	41
34042798	NOT6-6L_FAS11684	NOT6-6L	39
34042799	NOT6-6L_FAS11684	NOT6-6L	74
34042800	NOT6-6L_FAS11684	NOT6-6L	21
34042801	NOT6-6L_FAS11684	NOT6-6L	125
34042802	NOT6-6L_FAS11684	NOT6-6L	174
34042803	NOT6-6L_FAS11684	NOT6-6L	72
34042804	NOT6-6L_FAS11684	NOT6-6L	107
34042805	NOT6-6L_FAS11684	NOT6-6L	28
34042806	NOT6-6L_FAS11684	NOT6-6L	119
34042807	NOT6-6L_FAS11684	NOT6-6L	81
34042808	NOT6-6L_FAS11684	NOT6-6L	28
34042809	NOT6-6L_FAS11684	NOT6-6L	74
34042810	NOT6-6L_FAS11684	NOT6-6L	102
34042811	NOT6-6L_FAS11684	NOT6-6L	64
34042812	NOT6-6L_FAS11684	NOT6-6L	102
34042813	NOT6-6L_FAS11684	NOT6-6L	89
34042814	NOT6-6L_FAS11684	NOT6-6L	120
34042815	NOT6-6L_FAS11684	NOT6-6L	185
34042816	NOT6-6L_FAS11684	NOT6-6L	112
34042817	NOT6-6L_FAS11684	NOT6-6L	79
34042818	NOT6-6L_FAS11684	NOT6-6L	65
34042819	NOT6-6L_FAS11684	NOT6-6L	61
34042820	NOT6-6L_FAS11684	NOT6-6L	90
34042821	NOT6-6L_FAS11684	NOT6-6L	116
34042822	NOT6-6L_FAS11684	NOT6-6L	90
34042823	NOT6-6L_FAS11684	NOT6-6L	68
34042824	NOT6-6L_FAS11684	NOT6-6L	162
34042825	NOT6-6L_FAS11684	NOT6-6L	159
34042826	NOT6-6L_FAS11684	NOT6-6L	134
34042827	NOT6-6L_FAS11684	NOT6-6L	81
34042828	NOT6-6L_FAS11684	NOT6-6L	157
34042829	NOT6-6L_FAS11684	NOT6-6L	67
34042830	NOT6-6L_FAS11684	NOT6-6L	130
34042831	NOT6-6L_FAS11684	NOT6-6L	35
34042832	NOT6-6L_FAS11684	NOT6-6L	196
34042833	NOT6-6L_FAS11684	NOT6-6L	36
34042834	NOT6-6L_FAS11684	NOT6-6L	75
34042835	NOT6-6L_FAS11684	NOT6-6L	43
34042836	NOT6-6L_FAS11684	NOT6-6L	69
34042837	NOT6-6L_FAS11684	NOT6-6L	80
34042838	NOT6-6L_FAS11684	NOT6-6L	90
34042839	NOT6-6L_FAS11684	NOT6-6L	162
34042840	NOT6-6L_FAS11684	NOT6-6L	43
34042841	NOT6-6L_FAS11684	NOT6-6L	31
34042842	NOT6-6L_FAS11684	NOT6-6L	81
34042843	NOT6-6L_FAS11684	NOT6-6L	59
34042844	NOT6-6L_FAS11684	NOT6-6L	54
34042845	NOT6-6L_FAS11684	NOT6-6L	174
34042846	NOT6-6L_FAS11684	NOT6-6L	72
34042847	NOT6-6L_FAS11684	NOT6-6L	102
34042848	NOT6-6L_FAS11684	NOT6-6L	120
34042849	NOT6-6L_FAS11684	NOT6-6L	164
34042850	NOT6-6L_FAS11684	NOT6-6L	85
34042851	NOT6-6L_FAS11684	NOT6-6L	83
34042852	NOT6-6L_FAS11684	NOT6-6L	171
34042853	NOT6-6L_FAS11684	NOT6-6L	93
34042854	NOT6-6L_FAS11684	NOT6-6L	83
34042855	NOT6-6L_FAS11684	NOT6-6L	151
34042856	NOT6-6L_FAS11684	NOT6-6L	116
34042857	NOT6-6L_FAS11684	NOT6-6L	103
34042858	NOT6-6L_FAS11684	NOT6-6L	57
34042859	NOT6-6L_FAS11684	NOT6-6L	86
34042860	NOT6-6L_FAS11684	NOT6-6L	12
34042861	NOT6-6L_FAS11684	NOT6-6L	225
34042862	NOT6-6L_FAS11684	NOT6-6L	110
34042863	NOT6-6L_FAS11684	NOT6-6L	137
34042864	NOT6-6L_FAS11684	NOT6-6L	40
34042865	NOT6-6L_FAS11684	NOT6-6L	171
34042866	NOT6-6L_FAS11684	NOT6-6L	100
34042867	NOT6-6L_FAS11684	NOT6-6L	128
34042868	NOT6-6L_FAS11684	NOT6-6L	92
34042869	NOT6-6L_FAS11684	NOT6-6L	88
34042870	NOT6-6L_FAS11684	NOT6-6L	74
34042871	NOT6-6L_FAS11684	NOT6-6L	111
34042872	NOT6-6L_FAS11684	NOT6-6L	127
34042873	NOT6-6L_FAS11684	NOT6-6L	63
34042874	NOT6-6L_FAS11684	NOT6-6L	53
34042875	NOT6-6L_FAS11684	NOT6-6L	104
34042876	NOT6-6L_FAS11684	NOT6-6L	172
34042877	NOT6-6L_FAS11684	NOT6-6L	233
34042878	NOT6-6L_FAS11684	NOT6-6L	63
34042879	NOT6-6L_FAS11684	NOT6-6L	69
34042880	NOT6-6L_FAS11684	NOT6-6L	63
34042881	NOT6-6L_FAS11684	NOT6-6L	53
34042882	NOT6-6L_FAS11684	NOT6-6L	134
34042883	NOT6-6L_FAS11684	NOT6-6L	239
34042884	NOT6-6L_FAS11684	NOT6-6L	115
34042885	NOT6-6L_FAS11684	NOT6-6L	55
34042886	NOT6-6L_FAS11684	NOT6-6L	58
34042887	NOT6-6L_FAS11684	NOT6-6L	51
34042888	NOT6-6L_FAS11684	NOT6-6L	147
34042889	NOT6-6L_FAS11684	NOT6-6L	116
34042890	NOT6-6L_FAS11684	NOT6-6L	115
34042891	NOT6-6L_FAS11684	NOT6-6L	47
34042892	NOT6-6L_FAS11684	NOT6-6L	129
34042893	NOT6-6L_FAS11684	NOT6-6L	123
34042894	NOT6-6L_FAS11684	NOT6-6L	140
34042895	NOT6-6L_FAS11684	NOT6-6L	33
34042896	NOT6-6L_FAS11684	NOT6-6L	145
34042897	NOT6-6L_FAS11684	NOT6-6L	75
34042898	NOT6-6L_FAS11684	NOT6-6L	32
34042899	NOT6-6L_FAS11684	NOT6-6L	84
34042900	NOT6-6L_FAS11684	NOT6-6L	141
34042901	NOT6-6L_FAS11684	NOT6-6L	61
34042902	NOT6-6L_FAS11684	NOT6-6L	80
34042903	NOT6-6L_FAS11684	NOT6-6L	73
34042904	NOT6-6L_FAS11684	NOT6-6L	29
34042905	NOT6-6L_FAS11684	NOT6-6L	138
34042906	NOT6-6L_FAS11684	NOT6-6L	198
34042907	NOT6-6L_FAS11684	NOT6-6L	136
34042908	NOT6-6L_FAS11684	NOT6-6L	152
34042909	NOT6-6L_FAS11684	NOT6-6L	193
34042910	NOT6-6L_FAS11684	NOT6-6L	49
34042911	NOT6-6L_FAS11684	NOT6-6L	58
34042912	NOT6-6L_FAS11684	NOT6-6L	32
34042913	NOT6-6L_FAS11684	NOT6-6L	71
34042914	NOT6-6L_FAS11684	NOT6-6L	168
34042915	NOT6-6L_FAS11684	NOT6-6L	144
34042916	NOT6-6L_FAS11684	NOT6-6L	182
34042917	NOT6-6L_FAS11684	NOT6-6L	146
34042918	NOT6-6L_FAS11684	NOT6-6L	74
34042919	NOT6-6L_FAS11684	NOT6-6L	46
34042920	NOT6-6L_FAS11684	NOT6-6L	44
34042921	NOT6-6L_FAS11684	NOT6-6L	141
34042922	NOT6-6L_FAS11684	NOT6-6L	53
34042923	NOT6-6L_FAS11684	NOT6-6L	42
34042924	NOT6-6L_FAS11684	NOT6-6L	151
34042925	NOT6-6L_FAS11684	NOT6-6L	70
34042926	NOT6-6L_FAS11684	NOT6-6L	75
34042927	NOT6-6L_FAS11684	NOT6-6L	111
34042928	NOT6-6L_FAS11684	NOT6-6L	75
34042929	NOT6-6L_FAS11684	NOT6-6L	135
34042930	NOT6-6L_FAS11684	NOT6-6L	41
34042931	NOT6-6L_FAS11684	NOT6-6L	90
34042932	NOT6-6L_FAS11684	NOT6-6L	100
34042933	NOT6-6L_FAS11684	NOT6-6L	69
34042934	NOT6-6L_FAS11684	NOT6-6L	97
34042935	NOT6-6L_FAS11684	NOT6-6L	153
34042936	NOT6-6L_FAS11684	NOT6-6L	37
34042937	NOT6-6L_FAS11684	NOT6-6L	128
34042938	NOT6-6L_FAS11684	NOT6-6L	49
34042939	NOT6-6L_FAS11684	NOT6-6L	88
34042940	NOT6-6L_FAS11684	NOT6-6L	53
34042941	NOT6-6L_FAS11684	NOT6-6L	46
34042942	NOT6-6L_FAS11684	NOT6-6L	241
34042943	NOT6-6L_FAS11684	NOT6-6L	78
34042944	NOT6-6L_FAS11684	NOT6-6L	69
34042945	NOT6-6L_FAS11684	NOT6-6L	45
34042946	NOT6-6L_FAS11684	NOT6-6L	66
34042947	NOT6-6L_FAS11684	NOT6-6L	132
34042948	NOT6-6L_FAS11684	NOT6-6L	105
34042949	NOT6-6L_FAS11684	NOT6-6L	72
34042950	NOT6-6L_FAS11684	NOT6-6L	39
34042951	NOT6-6L_FAS11684	NOT6-6L	180
34042952	NOT6-6L_FAS11684	NOT6-6L	78
34042953	NOT6-6L_FAS11684	NOT6-6L	96
34042954	NOT6-6L_FAS11684	NOT6-6L	90
34042955	NOT6-6L_FAS11684	NOT6-6L	320
34042956	NOT6-6L_FAS11684	NOT6-6L	104
34042957	NOT6-6L_FAS11684	NOT6-6L	88
34042958	NOT6-6L_FAS11684	NOT6-6L	99
34042959	NOT6-6L_FAS11684	NOT6-6L	109
34042960	NOT6-6L_FAS11684	NOT6-6L	112
34042961	NOT6-6L_FAS11684	NOT6-6L	35
34042962	NOT6-6L_FAS11684	NOT6-6L	41
34042963	NOT6-6L_FAS11684	NOT6-6L	90
34042964	NOT6-6L_FAS11684	NOT6-6L	105
34042965	NOT6-6L_FAS11684	NOT6-6L	172
34042966	NOT6-6L_FAS11684	NOT6-6L	181
34042967	NOT6-6L_FAS11684	NOT6-6L	82
34042968	NOT6-6L_FAS11684	NOT6-6L	152
34042969	NOT6-6L_FAS11684	NOT6-6L	53
34042970	NOT6-6L_FAS11684	NOT6-6L	91
34042971	NOT6-6L_FAS11684	NOT6-6L	111
34042972	NOT6-6L_FAS11684	NOT6-6L	122
34042973	NOT6-6L_FAS11684	NOT6-6L	52
34042974	NOT6-6L_FAS11684	NOT6-6L	126
34042975	NOT6-6L_FAS11684	NOT6-6L	63
34042976	NOT6-6L_FAS11684	NOT6-6L	94
34042977	NOT6-6L_FAS11684	NOT6-6L	13
34042978	NOT6-6L_FAS11684	NOT6-6L	60
34042979	NOT6-6L_FAS11684	NOT6-6L	104
34042980	NOT6-6L_FAS11684	NOT6-6L	113
34042981	NOT6-6L_FAS11684	NOT6-6L	277
34042982	NOT6-6L_FAS11684	NOT6-6L	62
34042983	NOT6-6L_FAS11684	NOT6-6L	48
34042984	NOT6-6L_FAS11684	NOT6-6L	84
34042985	NOT6-6L_FAS11684	NOT6-6L	311
34042986	NOT6-6L_FAS11684	NOT6-6L	161
34042987	NOT6-6L_FAS11684	NOT6-6L	140
34042988	NOT6-6L_FAS11684	NOT6-6L	120
34042989	NOT6-6L_FAS11684	NOT6-6L	73
34042990	NOT6-6L_FAS11684	NOT6-6L	18
34042991	NOT6-6L_FAS11684	NOT6-6L	77
34042992	NOT6-6L_FAS11684	NOT6-6L	138
34042993	NOT6-6L_FAS11684	NOT6-6L	25
34042994	NOT6-6L_FAS11684	NOT6-6L	228
34042995	NOT6-6L_FAS11684	NOT6-6L	38
34042996	NOT6-6L_FAS11684	NOT6-6L	136
34042997	NOT6-6L_FAS11684	NOT6-6L	83
34042998	NOT6-6L_FAS11684	NOT6-6L	139
34042999	NOT6-6L_FAS11684	NOT6-6L	110
34043000	NOT6-6L_FAS11684	NOT6-6L	167
34043001	NOT6-6L_FAS11684	NOT6-6L	62
34043002	NOT6-6L_FAS11684	NOT6-6L	54
34043003	NOT6-6L_FAS11684	NOT6-6L	71
34043004	NOT6-6L_FAS11684	NOT6-6L	154
34043005	NOT6-6L_FAS11684	NOT6-6L	67
34043006	NOT6-6L_FAS11684	NOT6-6L	124
34043007	NOT6-6L_FAS11684	NOT6-6L	129
34043008	NOT6-6L_FAS11684	NOT6-6L	112
34043009	NOT6-6L_FAS11684	NOT6-6L	129
34043010	NOT6-6L_FAS11684	NOT6-6L	72
34043011	NOT6-6L_FAS11684	NOT6-6L	106
34043012	NOT6-6L_FAS11684	NOT6-6L	51
34043013	NOT6-6L_FAS11684	NOT6-6L	118
34043014	NOT6-6L_FAS11684	NOT6-6L	107
34043015	NOT6-6L_FAS11684	NOT6-6L	66
34043016	NOT6-6L_FAS11684	NOT6-6L	170
34043017	NOT6-6L_FAS11684	NOT6-6L	29
34043018	NOT6-6L_FAS11684	NOT6-6L	131
34043019	NOT6-6L_FAS11684	NOT6-6L	158
34043020	NOT6-6L_FAS11684	NOT6-6L	50
34043021	NOT6-6L_FAS11684	NOT6-6L	52
34043022	NOT6-6L_FAS11684	NOT6-6L	75
34043023	NOT6-6L_FAS11684	NOT6-6L	117
34043024	NOT6-6L_FAS11684	NOT6-6L	108
34043025	NOT6-6L_FAS11684	NOT6-6L	159
34043026	NOT6-6L_FAS11684	NOT6-6L	148
34043027	NOT6-6L_FAS11684	NOT6-6L	68
34043028	NOT6-6L_FAS11684	NOT6-6L	147
34043029	NOT6-6L_FAS11684	NOT6-6L	99
34043030	NOT6-6L_FAS11684	NOT6-6L	75
34043031	NOT6-6L_FAS11684	NOT6-6L	165
34043032	NOT6-6L_FAS11684	NOT6-6L	48
34043033	NOT6-6L_FAS11684	NOT6-6L	143
34043034	NOT6-6L_FAS11684	NOT6-6L	139
34043035	NOT6-6L_FAS11684	NOT6-6L	34
34043036	NOT6-6L_FAS11684	NOT6-6L	152
34043037	NOT6-6L_FAS11684	NOT6-6L	112
34043038	NOT6-6L_FAS11684	NOT6-6L	64
34043039	NOT6-6L_FAS11684	NOT6-6L	89
34043040	NOT6-6L_FAS11684	NOT6-6L	77
34043041	NOT6-6L_FAS11684	NOT6-6L	126
34043042	NOT6-6L_FAS11684	NOT6-6L	63
34043043	NOT6-6L_FAS11684	NOT6-6L	311
34043044	NOT6-6L_FAS11684	NOT6-6L	82
34043045	NOT6-6L_FAS11684	NOT6-6L	78
34043046	NOT6-6L_FAS11684	NOT6-6L	89
34043047	NOT6-6L_FAS11684	NOT6-6L	22
34043048	NOT6-6L_FAS11684	NOT6-6L	70
34043049	NOT6-6L_FAS11684	NOT6-6L	71
34043050	NOT6-6L_FAS11684	NOT6-6L	42
34043051	NOT6-6L_FAS11684	NOT6-6L	54
34043052	NOT6-6L_FAS11684	NOT6-6L	109
34043053	NOT6-6L_FAS11684	NOT6-6L	96
34043054	NOT6-6L_FAS11684	NOT6-6L	53
34043055	NOT6-6L_FAS11684	NOT6-6L	86
34043056	NOT6-6L_FAS11684	NOT6-6L	255
34043057	NOT6-6L_FAS11684	NOT6-6L	113
34043058	NOT6-6L_FAS11684	NOT6-6L	193
34043059	NOT6-6L_FAS11684	NOT6-6L	173
34043060	NOT6-6L_FAS11684	NOT6-6L	71
34043061	NOT6-6L_FAS11684	NOT6-6L	88
34043062	NOT6-6L_FAS11684	NOT6-6L	117
34043063	NOT6-6L_FAS11684	NOT6-6L	79
34043064	NOT6-6L_FAS11684	NOT6-6L	59
34043065	NOT6-6L_FAS11684	NOT6-6L	132
34043066	NOT6-6L_FAS11684	NOT6-6L	95
34043067	NOT6-6L_FAS11684	NOT6-6L	74
34043068	NOT6-6L_FAS11684	NOT6-6L	30
34043069	NOT6-6L_FAS11684	NOT6-6L	122
34043070	NOT6-6L_FAS11684	NOT6-6L	110
34043071	NOT6-6L_FAS11684	NOT6-6L	76
34043072	NOT6-6L_FAS11684	NOT6-6L	225
34043073	NOT6-6L_FAS11684	NOT6-6L	31
34043074	NOT6-6L_FAS11684	NOT6-6L	114
34043075	NOT6-6L_FAS11684	NOT6-6L	113
34043076	NOT6-6L_FAS11684	NOT6-6L	53
34043077	NOT6-6L_FAS11684	NOT6-6L	104
34043078	NOT6-6L_FAS11684	NOT6-6L	106
34043079	NOT6-6L_FAS11684	NOT6-6L	93
34043080	NOT6-6L_FAS11684	NOT6-6L	77
34043081	NOT6-6L_FAS11684	NOT6-6L	72
34043082	NOT6-6L_FAS11684	NOT6-6L	237
34043083	NOT6-6L_FAS11684	NOT6-6L	100
34043084	NOT6-6L_FAS11684	NOT6-6L	186
34043085	NOT6-6L_FAS11684	NOT6-6L	63
34043086	NOT6-6L_FAS11684	NOT6-6L	116
34043087	NOT6-6L_FAS11684	NOT6-6L	82
34043088	NOT6-6L_FAS11684	NOT6-6L	23
34043089	NOT6-6L_FAS11684	NOT6-6L	75
34043090	NOT6-6L_FAS11684	NOT6-6L	150
34043091	NOT6-6L_FAS11684	NOT6-6L	143
34043092	NOT6-6L_FAS11684	NOT6-6L	151
34043093	NOT6-6L_FAS11684	NOT6-6L	216
34043094	NOT6-6L_FAS11684	NOT6-6L	138
34043095	NOT6-6L_FAS11684	NOT6-6L	155
34043096	NOT6-6L_FAS11684	NOT6-6L	220
34043097	NOT6-6L_FAS11684	NOT6-6L	36
34043098	NOT6-6L_FAS11684	NOT6-6L	61
34043099	NOT6-6L_FAS11684	NOT6-6L	258
34043100	NOT6-6L_FAS11684	NOT6-6L	55
34043101	NOT6-6L_FAS11684	NOT6-6L	25
34043102	NOT6-6L_FAS11684	NOT6-6L	103
34043103	NOT6-6L_FAS11684	NOT6-6L	49
34043104	NOT6-6L_FAS11684	NOT6-6L	43
34043105	NOT6-6L_FAS11684	NOT6-6L	73
34043106	NOT6-6L_FAS11684	NOT6-6L	66
34043107	NOT6-6L_FAS11684	NOT6-6L	50
34043108	NOT6-6L_FAS11684	NOT6-6L	81
34043109	NOT6-6L_FAS11684	NOT6-6L	76
34043110	NOT6-6L_FAS11684	NOT6-6L	49
34043111	NOT6-6L_FAS11684	NOT6-6L	125
34043112	NOT6-6L_FAS11684	NOT6-6L	90
34043113	NOT6-6L_FAS11684	NOT6-6L	33
34043114	NOT6-6L_FAS11684	NOT6-6L	52
34043115	NOT6-6L_FAS11684	NOT6-6L	115
34043116	NOT6-6L_FAS11684	NOT6-6L	56
34043117	NOT6-6L_FAS11684	NOT6-6L	79
34043118	NOT6-6L_FAS11684	NOT6-6L	69
34043119	NOT6-6L_FAS11684	NOT6-6L	192
34043120	NOT6-6L_FAS11684	NOT6-6L	110
34043121	NOT6-6L_FAS11684	NOT6-6L	108
34043122	NOT6-6L_FAS11684	NOT6-6L	90
34043123	NOT6-6L_FAS11684	NOT6-6L	164
34043124	NOT6-6L_FAS11684	NOT6-6L	134
34043125	NOT6-6L_FAS11684	NOT6-6L	40
34043126	NOT6-6L_FAS11684	NOT6-6L	167
34043127	NOT6-6L_FAS11684	NOT6-6L	156
34043128	NOT6-6L_FAS11684	NOT6-6L	93
34043129	NOT6-6L_FAS11684	NOT6-6L	93
34043130	NOT6-6L_FAS11684	NOT6-6L	69
34043131	NOT6-6L_FAS11684	NOT6-6L	102
34043132	NOT6-6L_FAS11684	NOT6-6L	48
34043133	NOT6-6L_FAS11684	NOT6-6L	92
34043134	NOT6-6L_FAS11684	NOT6-6L	201
34043135	NOT6-6L_FAS11684	NOT6-6L	27
34043136	NOT6-6L_FAS11684	NOT6-6L	94
34043137	NOT6-6L_FAS11684	NOT6-6L	34
34043138	NOT6-6L_FAS11684	NOT6-6L	194
34043139	NOT6-6L_FAS11684	NOT6-6L	54
34043140	NOT6-6L_FAS11684	NOT6-6L	86
34043141	NOT6-6L_FAS11684	NOT6-6L	146
34043142	NOT6-6L_FAS11684	NOT6-6L	126
34043143	NOT6-6L_FAS11684	NOT6-6L	94
34043144	NOT6-6L_FAS11684	NOT6-6L	9
34043145	NOT6-6L_FAS11684	NOT6-6L	45
34043146	NOT6-6L_FAS11684	NOT6-6L	149
34043147	NOT6-6L_FAS11684	NOT6-6L	87
34043148	NOT6-6L_FAS11684	NOT6-6L	56
34043149	NOT6-6L_FAS11684	NOT6-6L	242
34043150	NOT6-6L_FAS11684	NOT6-6L	65
34043151	NOT6-6L_FAS11684	NOT6-6L	115
34043152	NOT6-6L_FAS11684	NOT6-6L	94
34043153	NOT6-6L_FAS11684	NOT6-6L	139
34043154	NOT6-6L_FAS11684	NOT6-6L	39
34043155	NOT6-6L_FAS11684	NOT6-6L	102
34043156	NOT6-6L_FAS11684	NOT6-6L	110
34043157	NOT6-6L_FAS11684	NOT6-6L	49
34043158	NOT6-6L_FAS11684	NOT6-6L	119
34043159	NOT6-6L_FAS11684	NOT6-6L	49
34043160	NOT6-6L_FAS11684	NOT6-6L	62
34043161	NOT6-6L_FAS11684	NOT6-6L	68
34043162	NOT6-6L_FAS11684	NOT6-6L	73
34043163	NOT6-6L_FAS11684	NOT6-6L	160
34043164	NOT6-6L_FAS11684	NOT6-6L	112
34043165	NOT6-6L_FAS11684	NOT6-6L	69
34043166	NOT6-6L_FAS11684	NOT6-6L	58
34043167	NOT6-6L_FAS11684	NOT6-6L	142
34043168	NOT6-6L_FAS11684	NOT6-6L	117
34043169	NOT6-6L_FAS11684	NOT6-6L	111
34043170	NOT6-6L_FAS11684	NOT6-6L	74
34043171	NOT6-6L_FAS11684	NOT6-6L	256
34043172	NOT6-6L_FAS11684	NOT6-6L	113
34043173	NOT6-6L_FAS11684	NOT6-6L	77
34043174	NOT6-6L_FAS11684	NOT6-6L	141
34043175	NOT6-6L_FAS11684	NOT6-6L	44
34043176	NOT6-6L_FAS11684	NOT6-6L	87
34043177	NOT6-6L_FAS11684	NOT6-6L	18
34043178	NOT6-6L_FAS11684	NOT6-6L	141
34043179	NOT6-6L_FAS11684	NOT6-6L	85
34043180	NOT6-6L_FAS11684	NOT6-6L	115
34043181	NOT6-6L_FAS11684	NOT6-6L	172
34043182	NOT6-6L_FAS11684	NOT6-6L	133
34043183	NOT6-6L_FAS11684	NOT6-6L	76
34043184	NOT6-6L_FAS11684	NOT6-6L	67
34043185	NOT6-6L_FAS11684	NOT6-6L	59
34043186	NOT6-6L_FAS11684	NOT6-6L	56
34043187	NOT6-6L_FAS11684	NOT6-6L	51
34043188	NOT6-6L_FAS11684	NOT6-6L	103
34043189	NOT6-6L_FAS11684	NOT6-6L	104
34043190	NOT6-6L_FAS11684	NOT6-6L	64
34043191	NOT6-6L_FAS11684	NOT6-6L	134
34043192	NOT6-6L_FAS11684	NOT6-6L	144
34043193	NOT6-6L_FAS11684	NOT6-6L	27
34043194	NOT6-6L_FAS11684	NOT6-6L	58
34043195	NOT6-6L_FAS11684	NOT6-6L	36
34043196	NOT6-6L_FAS11684	NOT6-6L	89
34043197	NOT6-6L_FAS11684	NOT6-6L	58
34043198	NOT6-6L_FAS11684	NOT6-6L	105
34043199	NOT6-6L_FAS11684	NOT6-6L	115
34043200	NOT6-6L_FAS11684	NOT6-6L	104
34043201	NOT6-6L_FAS11684	NOT6-6L	8
34043202	NOT6-6L_FAS11684	NOT6-6L	93
34043203	NOT6-6L_FAS11684	NOT6-6L	235
34043204	NOT6-6L_FAS11684	NOT6-6L	69
34043205	NOT6-6L_FAS11684	NOT6-6L	9
34043206	NOT6-6L_FAS11684	NOT6-6L	34
34043207	NOT6-6L_FAS11684	NOT6-6L	142
34043208	NOT6-6L_FAS11684	NOT6-6L	64
34043209	NOT6-6L_FAS11684	NOT6-6L	84
34043210	NOT6-6L_FAS11684	NOT6-6L	82
34043211	NOT6-6L_FAS11684	NOT6-6L	182
34043212	NOT6-6L_FAS11684	NOT6-6L	174
34043213	NOT6-6L_FAS11684	NOT6-6L	119
34043214	NOT6-6L_FAS11684	NOT6-6L	124
34043215	NOT6-6L_FAS11684	NOT6-6L	53
34043216	NOT6-6L_FAS11684	NOT6-6L	67
34043217	NOT6-6L_FAS11684	NOT6-6L	93
34043218	NOT6-6L_FAS11684	NOT6-6L	169
34043219	NOT6-6L_FAS11684	NOT6-6L	91
34043220	NOT6-6L_FAS11684	NOT6-6L	70
34043221	NOT6-6L_FAS11684	NOT6-6L	103
34043222	NOT6-6L_FAS11684	NOT6-6L	74
34043223	NOT6-6L_FAS11684	NOT6-6L	37
34043224	NOT6-6L_FAS11684	NOT6-6L	167
34043225	NOT6-6L_FAS11684	NOT6-6L	29
34043226	NOT6-6L_FAS11684	NOT6-6L	83
34043227	NOT6-6L_FAS11684	NOT6-6L	71
34043228	NOT6-6L_FAS11684	NOT6-6L	120
34043229	NOT6-6L_FAS11684	NOT6-6L	59
34043230	NOT6-6L_FAS11684	NOT6-6L	45
34043231	NOT6-6L_FAS11684	NOT6-6L	10
34043232	NOT6-6L_FAS11684	NOT6-6L	47
34043233	NOT6-6L_FAS11684	NOT6-6L	97
34043234	NOT6-6L_FAS11684	NOT6-6L	45
34043235	NOT6-6L_FAS11684	NOT6-6L	141
34043236	NOT6-6L_FAS11684	NOT6-6L	55
34043237	NOT6-6L_FAS11684	NOT6-6L	85
34043238	NOT6-6L_FAS11684	NOT6-6L	102
34043239	NOT6-6L_FAS11684	NOT6-6L	90
34043240	NOT6-6L_FAS11684	NOT6-6L	107
34043241	NOT6-6L_FAS11684	NOT6-6L	117
34043242	NOT6-6L_FAS11684	NOT6-6L	82
34043243	NOT6-6L_FAS11684	NOT6-6L	13
34043244	NOT6-6L_FAS11684	NOT6-6L	212
34043245	NOT6-6L_FAS11684	NOT6-6L	99
34043246	NOT6-6L_FAS11684	NOT6-6L	77
34043247	NOT6-6L_FAS11684	NOT6-6L	98
34043248	NOT6-6L_FAS11684	NOT6-6L	83
34043249	NOT6-6L_FAS11684	NOT6-6L	107
34043250	NOT6-6L_FAS11684	NOT6-6L	153
34043251	NOT6-6L_FAS11684	NOT6-6L	43
34043252	NOT6-6L_FAS11684	NOT6-6L	74
34043253	NOT6-6L_FAS11684	NOT6-6L	234
34043254	NOT6-6L_FAS11684	NOT6-6L	51
34043255	NOT6-6L_FAS11684	NOT6-6L	79
34043256	NOT6-6L_FAS11684	NOT6-6L	111
34043257	NOT6-6L_FAS11684	NOT6-6L	53
34043258	NOT6-6L_FAS11684	NOT6-6L	74
34043259	NOT6-6L_FAS11684	NOT6-6L	45
34043260	NOT6-6L_FAS11684	NOT6-6L	87
34043261	NOT6-6L_FAS11684	NOT6-6L	91
34043262	NOT6-6L_FAS11684	NOT6-6L	96
34043263	NOT6-6L_FAS11684	NOT6-6L	145
34043264	NOT6-6L_FAS11684	NOT6-6L	175
34043265	NOT6-6L_FAS11684	NOT6-6L	98
34043266	NOT6-6L_FAS11684	NOT6-6L	63
34043267	NOT6-6L_FAS11684	NOT6-6L	50
34043268	NOT6-6L_FAS11684	NOT6-6L	113
34043269	NOT6-6L_FAS11684	NOT6-6L	90
34043270	NOT6-6L_FAS11684	NOT6-6L	52
34043271	NOT6-6L_FAS11684	NOT6-6L	53
34043272	NOT6-6L_FAS11684	NOT6-6L	122
34043273	NOT6-6L_FAS11684	NOT6-6L	119
34043274	NOT6-6L_FAS11684	NOT6-6L	33
34043275	NOT6-6L_FAS11684	NOT6-6L	91
34043276	NOT6-6L_FAS11684	NOT6-6L	92
34043277	NOT6-6L_FAS11684	NOT6-6L	52
34043278	NOT6-6L_FAS11684	NOT6-6L	129
34043279	NOT6-6L_FAS11684	NOT6-6L	55
34043280	NOT6-6L_FAS11684	NOT6-6L	168
34043281	NOT6-6L_FAS11684	NOT6-6L	74
34043282	NOT6-6L_FAS11684	NOT6-6L	134
34043283	NOT6-6L_FAS11684	NOT6-6L	73
34043284	NOT6-6L_FAS11684	NOT6-6L	126
34043285	NOT6-6L_FAS11684	NOT6-6L	70
34043286	NOT6-6L_FAS11684	NOT6-6L	93
34043287	NOT6-6L_FAS11684	NOT6-6L	77
34043288	NOT6-6L_FAS11684	NOT6-6L	66
34043289	NOT6-6L_FAS11684	NOT6-6L	94
34043290	NOT6-6L_FAS11684	NOT6-6L	65
34043291	NOT6-6L_FAS11684	NOT6-6L	99
34043292	NOT6-6L_FAS11684	NOT6-6L	81
34043293	NOT6-6L_FAS11684	NOT6-6L	138
34043294	NOT6-6L_FAS11684	NOT6-6L	122
34043295	NOT6-6L_FAS11684	NOT6-6L	148
34043296	NOT6-6L_FAS11684	NOT6-6L	266
34043297	NOT6-6L_FAS11684	NOT6-6L	119
34043298	NOT6-6L_FAS11684	NOT6-6L	62
34043299	NOT6-6L_FAS11684	NOT6-6L	98
34043300	NOT6-6L_FAS11684	NOT6-6L	86
34043301	NOT6-6L_FAS11684	NOT6-6L	110
34043302	NOT6-6L_FAS11684	NOT6-6L	77
34043303	NOT6-6L_FAS11684	NOT6-6L	93
34043304	NOT6-6L_FAS11684	NOT6-6L	96
34043305	NOT6-6L_FAS11684	NOT6-6L	93
34043306	NOT6-6L_FAS11684	NOT6-6L	53
34043307	NOT6-6L_FAS11684	NOT6-6L	83
34043308	NOT6-6L_FAS11684	NOT6-6L	37
34043309	NOT6-6L_FAS11684	NOT6-6L	225
34043310	NOT6-6L_FAS11684	NOT6-6L	160
34043311	NOT6-6L_FAS11684	NOT6-6L	95
34043312	NOT6-6L_FAS11684	NOT6-6L	72
34043313	NOT6-6L_FAS11684	NOT6-6L	234
34043314	NOT6-6L_FAS11684	NOT6-6L	7
34043315	NOT6-6L_FAS11684	NOT6-6L	37
34043316	NOT6-6L_FAS11684	NOT6-6L	53
34043317	NOT6-6L_FAS11684	NOT6-6L	86
34043318	NOT6-6L_FAS11684	NOT6-6L	63
34043319	NOT6-6L_FAS11684	NOT6-6L	60
34043320	NOT6-6L_FAS11684	NOT6-6L	97
34043321	NOT6-6L_FAS11684	NOT6-6L	198
34043322	NOT6-6L_FAS11684	NOT6-6L	141
34043323	NOT6-6L_FAS11684	NOT6-6L	27
34043324	NOT6-6L_FAS11684	NOT6-6L	89
34043325	NOT6-6L_FAS11684	NOT6-6L	170
34043326	NOT6-6L_FAS11684	NOT6-6L	156
34043327	NOT6-6L_FAS11684	NOT6-6L	58
34043328	NOT6-6L_FAS11684	NOT6-6L	73
34043329	NOT6-6L_FAS11684	NOT6-6L	128
34043330	NOT6-6L_FAS11684	NOT6-6L	109
34043331	NOT6-6L_FAS11684	NOT6-6L	118
34043332	NOT6-6L_FAS11684	NOT6-6L	75
34043333	NOT6-6L_FAS11684	NOT6-6L	74
34043334	NOT6-6L_FAS11684	NOT6-6L	56
34043335	NOT6-6L_FAS11684	NOT6-6L	181
34043336	NOT6-6L_FAS11684	NOT6-6L	51
34043337	NOT6-6L_FAS11684	NOT6-6L	50
34043338	NOT6-6L_FAS11684	NOT6-6L	123
34043339	NOT6-6L_FAS11684	NOT6-6L	104
34043340	NOT6-6L_FAS11684	NOT6-6L	74
34043341	NOT6-6L_FAS11684	NOT6-6L	93
34043342	NOT6-6L_FAS11684	NOT6-6L	149
34043343	NOT6-6L_FAS11684	NOT6-6L	149
34043344	NOT6-6L_FAS11684	NOT6-6L	31
34043345	NOT6-6L_FAS11684	NOT6-6L	82
34043346	NOT6-6L_FAS11684	NOT6-6L	124
34043347	NOT6-6L_FAS11684	NOT6-6L	92
34043348	NOT6-6L_FAS11684	NOT6-6L	65
34043349	NOT6-6L_FAS11684	NOT6-6L	120
34043350	NOT6-6L_FAS11684	NOT6-6L	77
34043351	NOT6-6L_FAS11684	NOT6-6L	93
34043352	NOT6-6L_FAS11684	NOT6-6L	38
34043353	NOT6-6L_FAS11684	NOT6-6L	203
34043354	NOT6-6L_FAS11684	NOT6-6L	109
34043355	NOT6-6L_FAS11684	NOT6-6L	217
34043356	NOT6-6L_FAS11684	NOT6-6L	110
34043357	NOT6-6L_FAS11684	NOT6-6L	52
34043358	NOT6-6L_FAS11684	NOT6-6L	146
34043359	NOT6-6L_FAS11684	NOT6-6L	70
34043360	NOT6-6L_FAS11684	NOT6-6L	78
34043361	NOT6-6L_FAS11684	NOT6-6L	45
34043362	NOT6-6L_FAS11684	NOT6-6L	325
34043363	NOT6-6L_FAS11684	NOT6-6L	96
34043364	NOT6-6L_FAS11684	NOT6-6L	112
34043365	NOT6-6L_FAS11684	NOT6-6L	111
34043366	NOT6-6L_FAS11684	NOT6-6L	189
34043367	NOT6-6L_FAS11684	NOT6-6L	142
34043368	NOT6-6L_FAS11684	NOT6-6L	137
34043369	NOT6-6L_FAS11684	NOT6-6L	71
34043370	NOT6-6L_FAS11684	NOT6-6L	75
34043371	NOT6-6L_FAS11684	NOT6-6L	131
34043372	NOT6-6L_FAS11684	NOT6-6L	147
34043373	NOT6-6L_FAS11684	NOT6-6L	88
34043374	NOT6-6L_FAS11684	NOT6-6L	68
34043375	NOT6-6L_FAS11684	NOT6-6L	75
34043376	NOT6-6L_FAS11684	NOT6-6L	212
34043377	NOT6-6L_FAS11684	NOT6-6L	282
34043378	NOT6-6L_FAS11684	NOT6-6L	111
34043379	NOT6-6L_FAS11684	NOT6-6L	70
34043380	NOT6-6L_FAS11684	NOT6-6L	111
34043381	NOT6-6L_FAS11684	NOT6-6L	59
34043382	NOT6-6L_FAS11684	NOT6-6L	30
34043383	NOT6-6L_FAS11684	NOT6-6L	49
34043384	NOT6-6L_FAS11684	NOT6-6L	170
34043385	NOT6-6L_FAS11684	NOT6-6L	48
34043386	NOT6-6L_FAS11684	NOT6-6L	90
34043387	NOT6-6L_FAS11684	NOT6-6L	139
34043388	NOT6-6L_FAS11684	NOT6-6L	73
34043389	NOT6-6L_FAS11684	NOT6-6L	79
34043390	NOT6-6L_FAS11684	NOT6-6L	110
34043391	NOT6-6L_FAS11684	NOT6-6L	119
34043392	NOT6-6L_FAS11684	NOT6-6L	130
34043393	NOT6-6L_FAS11684	NOT6-6L	108
34043394	NOT6-6L_FAS11684	NOT6-6L	23
34043395	NOT6-6L_FAS11684	NOT6-6L	57
34043396	NOT6-6L_FAS11684	NOT6-6L	91
34043397	NOT6-6L_FAS11684	NOT6-6L	48
34043398	NOT6-6L_FAS11684	NOT6-6L	12
34043399	NOT6-6L_FAS11684	NOT6-6L	102
34043400	NOT6-6L_FAS11684	NOT6-6L	68
34043401	NOT6-6L_FAS11684	NOT6-6L	31
34043402	NOT6-6L_FAS11684	NOT6-6L	50
34043403	NOT6-6L_FAS11684	NOT6-6L	134
34043404	NOT6-6L_FAS11684	NOT6-6L	22
34043405	NOT6-6L_FAS11684	NOT6-6L	29
34043406	NOT6-6L_FAS11684	NOT6-6L	130
34043407	NOT6-6L_FAS11684	NOT6-6L	91
34043408	NOT6-6L_FAS11684	NOT6-6L	125
34043409	NOT6-6L_FAS11684	NOT6-6L	177
34043410	NOT6-6L_FAS11684	NOT6-6L	36
34043411	NOT6-6L_FAS11684	NOT6-6L	131
34043412	NOT6-6L_FAS11684	NOT6-6L	58
34043413	NOT6-6L_FAS11684	NOT6-6L	154
34043414	NOT6-6L_FAS11684	NOT6-6L	29
34043415	NOT6-6L_FAS11684	NOT6-6L	47
34043416	NOT6-6L_FAS11684	NOT6-6L	71
34043417	NOT6-6L_FAS11684	NOT6-6L	115
34043418	NOT6-6L_FAS11684	NOT6-6L	37
34043419	NOT6-6L_FAS11684	NOT6-6L	41
34043420	NOT6-6L_FAS11684	NOT6-6L	89
34043421	NOT6-6L_FAS11684	NOT6-6L	116
34043422	NOT6-6L_FAS11684	NOT6-6L	94
34043423	NOT6-6L_FAS11684	NOT6-6L	175
34043424	NOT6-6L_FAS11684	NOT6-6L	79
34043425	NOT6-6L_FAS11684	NOT6-6L	125
34043426	NOT6-6L_FAS11684	NOT6-6L	48
34043427	NOT6-6L_FAS11684	NOT6-6L	89
34043428	NOT6-6L_FAS11684	NOT6-6L	118
34043429	NOT6-6L_FAS11684	NOT6-6L	121
34043430	NOT6-6L_FAS11684	NOT6-6L	55
34043431	NOT6-6L_FAS11684	NOT6-6L	190
34043432	NOT6-6L_FAS11684	NOT6-6L	195
34043433	NOT6-6L_FAS11684	NOT6-6L	69
34043434	NOT6-6L_FAS11684	NOT6-6L	134
34043435	NOT6-6L_FAS11684	NOT6-6L	167
34043436	NOT6-6L_FAS11684	NOT6-6L	190
34043437	NOT6-6L_FAS11684	NOT6-6L	25
34043438	NOT6-6L_FAS11684	NOT6-6L	123
34043439	NOT6-6L_FAS11684	NOT6-6L	56
34043440	NOT6-6L_FAS11684	NOT6-6L	92
34043441	NOT6-6L_FAS11684	NOT6-6L	152
34043442	NOT6-6L_FAS11684	NOT6-6L	93
34043443	NOT6-6L_FAS11684	NOT6-6L	90
34043444	NOT6-6L_FAS11684	NOT6-6L	74
34043445	NOT6-6L_FAS11684	NOT6-6L	76
34043446	NOT6-6L_FAS11684	NOT6-6L	114
34043447	NOT6-6L_FAS11684	NOT6-6L	36
34043448	NOT6-6L_FAS11684	NOT6-6L	43
34043449	NOT6-6L_FAS11684	NOT6-6L	62
34043450	NOT6-6L_FAS11684	NOT6-6L	96
34043451	NOT6-6L_FAS11684	NOT6-6L	101
34043452	NOT6-6L_FAS11684	NOT6-6L	140
34043453	NOT6-6L_FAS11684	NOT6-6L	109
34043454	NOT6-6L_FAS11684	NOT6-6L	121
34043455	NOT6-6L_FAS11684	NOT6-6L	7
34043456	NOT6-6L_FAS11684	NOT6-6L	74
34043457	NOT6-6L_FAS11684	NOT6-6L	96
34043458	NOT6-6L_FAS11684	NOT6-6L	214
34043459	NOT6-6L_FAS11684	NOT6-6L	137
34043460	NOT6-6L_FAS11684	NOT6-6L	75
34043461	NOT6-6L_FAS11684	NOT6-6L	111
34043462	NOT6-6L_FAS11684	NOT6-6L	57
34043463	NOT6-6L_FAS11684	NOT6-6L	70
34043464	NOT6-6L_FAS11684	NOT6-6L	246
34043465	NOT6-6L_FAS11684	NOT6-6L	85
34043466	NOT6-6L_FAS11684	NOT6-6L	93
34043467	NOT6-6L_FAS11684	NOT6-6L	48
34043468	NOT6-6L_FAS11684	NOT6-6L	38
34043469	NOT6-6L_FAS11684	NOT6-6L	143
34043470	NOT6-6L_FAS11684	NOT6-6L	111
34043471	NOT6-6L_FAS11684	NOT6-6L	148
34043472	NOT6-6L_FAS11684	NOT6-6L	102
34043473	NOT6-6L_FAS11684	NOT6-6L	48
34043474	NOT6-6L_FAS11684	NOT6-6L	98
34043475	NOT6-6L_FAS11684	NOT6-6L	82
34043476	NOT6-6L_FAS11684	NOT6-6L	126
34043477	NOT6-6L_FAS11684	NOT6-6L	95
34043478	NOT6-6L_FAS11684	NOT6-6L	19
34043479	NOT6-6L_FAS11684	NOT6-6L	158
34043480	NOT6-6L_FAS11684	NOT6-6L	117
34043481	NOT6-6L_FAS11684	NOT6-6L	166
34043482	NOT6-6L_FAS11684	NOT6-6L	100
34043483	NOT6-6L_FAS11684	NOT6-6L	88
34043484	NOT6-6L_FAS11684	NOT6-6L	78
34043485	NOT6-6L_FAS11684	NOT6-6L	88
34043486	NOT6-6L_FAS11684	NOT6-6L	87
34043487	NOT6-6L_FAS11684	NOT6-6L	122
34043488	NOT6-6L_FAS11684	NOT6-6L	132
34043489	NOT6-6L_FAS11684	NOT6-6L	114
34043490	NOT6-6L_FAS11684	NOT6-6L	132
34043491	NOT6-6L_FAS11684	NOT6-6L	60
34043492	NOT6-6L_FAS11684	NOT6-6L	38
34043493	NOT6-6L_FAS11684	NOT6-6L	80
34043494	NOT6-6L_FAS11684	NOT6-6L	118
34043495	NOT6-6L_FAS11684	NOT6-6L	35
34043496	NOT6-6L_FAS11684	NOT6-6L	63
34043497	NOT6-6L_FAS11684	NOT6-6L	215
34043498	NOT6-6L_FAS11684	NOT6-6L	190
34043499	NOT6-6L_FAS11684	NOT6-6L	187
34043500	NOT6-6L_FAS11684	NOT6-6L	31
34043501	NOT6-6L_FAS11684	NOT6-6L	104
34043502	NOT6-6L_FAS11684	NOT6-6L	73
34043503	NOT6-6L_FAS11684	NOT6-6L	166
34043504	NOT6-6L_FAS11684	NOT6-6L	62
34043505	NOT6-6L_FAS11684	NOT6-6L	31
34043506	NOT6-6L_FAS11684	NOT6-6L	155
34043507	NOT6-6L_FAS11684	NOT6-6L	45
34043508	NOT6-6L_FAS11684	NOT6-6L	44
34043509	NOT6-6L_FAS11684	NOT6-6L	106
34043510	NOT6-6L_FAS11684	NOT6-6L	66
34043511	NOT6-6L_FAS11684	NOT6-6L	77
34043512	NOT6-6L_FAS11684	NOT6-6L	154
34043513	NOT6-6L_FAS11684	NOT6-6L	85
34043514	NOT6-6L_FAS11684	NOT6-6L	120
34043515	NOT6-6L_FAS11684	NOT6-6L	187
34043516	NOT6-6L_FAS11684	NOT6-6L	134
34043517	NOT6-6L_FAS11684	NOT6-6L	105
34043518	NOT6-6L_FAS11684	NOT6-6L	118
34043519	NOT6-6L_FAS11684	NOT6-6L	82
34043520	NOT6-6L_FAS11684	NOT6-6L	76
34043521	NOT6-6L_FAS11684	NOT6-6L	120
34043522	NOT6-6L_FAS11684	NOT6-6L	51
34043523	NOT6-6L_FAS11684	NOT6-6L	202
34043524	NOT6-6L_FAS11684	NOT6-6L	76
34043525	NOT6-6L_FAS11684	NOT6-6L	117
34043526	NOT6-6L_FAS11684	NOT6-6L	85
34043527	NOT6-6L_FAS11684	NOT6-6L	69
34043528	NOT6-6L_FAS11684	NOT6-6L	28
34043529	NOT6-6L_FAS11684	NOT6-6L	61
34043530	NOT6-6L_FAS11684	NOT6-6L	121
34043531	NOT6-6L_FAS11684	NOT6-6L	49
34043532	NOT6-6L_FAS11684	NOT6-6L	64
34043533	NOT6-6L_FAS11684	NOT6-6L	158
34043534	NOT6-6L_FAS11684	NOT6-6L	115
34043535	NOT6-6L_FAS11684	NOT6-6L	143
34043536	NOT6-6L_FAS11684	NOT6-6L	62
34043537	NOT6-6L_FAS11684	NOT6-6L	16
34043538	NOT6-6L_FAS11684	NOT6-6L	63
34043539	NOT6-6L_FAS11684	NOT6-6L	141
34043540	NOT6-6L_FAS11684	NOT6-6L	111
34043541	NOT6-6L_FAS11684	NOT6-6L	76
34043542	NOT6-6L_FAS11684	NOT6-6L	49
34043543	NOT6-6L_FAS11684	NOT6-6L	114
34043544	NOT6-6L_FAS11684	NOT6-6L	106
34043545	NOT6-6L_FAS11684	NOT6-6L	32
34043546	NOT6-6L_FAS11684	NOT6-6L	66
34043547	NOT6-6L_FAS11684	NOT6-6L	57
34043548	NOT6-6L_FAS11684	NOT6-6L	50
34043549	NOT6-6L_FAS11684	NOT6-6L	64
34043550	NOT6-6L_FAS11684	NOT6-6L	22
34043551	NOT6-6L_FAS11684	NOT6-6L	130
34043552	NOT6-6L_FAS11684	NOT6-6L	73
34043553	NOT6-6L_FAS11684	NOT6-6L	95
34043554	NOT6-6L_FAS11684	NOT6-6L	116
34043555	NOT6-6L_FAS11684	NOT6-6L	57
34043556	NOT6-6L_FAS11684	NOT6-6L	223
34043557	NOT6-6L_FAS11684	NOT6-6L	101
34043558	NOT6-6L_FAS11684	NOT6-6L	96
34043559	NOT6-6L_FAS11684	NOT6-6L	110
34043560	NOT6-6L_FAS11684	NOT6-6L	119
34043561	NOT6-6L_FAS11684	NOT6-6L	94
34043562	NOT6-6L_FAS11684	NOT6-6L	81
34043563	NOT6-6L_FAS11684	NOT6-6L	77
34043564	NOT6-6L_FAS11684	NOT6-6L	154
34043565	NOT6-6L_FAS11684	NOT6-6L	130
34043566	NOT6-6L_FAS11684	NOT6-6L	55
34043567	NOT6-6L_FAS11684	NOT6-6L	91
34043568	NOT6-6L_FAS11684	NOT6-6L	69
34043569	NOT6-6L_FAS11684	NOT6-6L	109
34043570	NOT6-6L_FAS11684	NOT6-6L	54
34043571	NOT6-6L_FAS11684	NOT6-6L	106
34043572	NOT6-6L_FAS11684	NOT6-6L	256
34043573	NOT6-6L_FAS11684	NOT6-6L	181
34043574	NOT6-6L_FAS11684	NOT6-6L	99
34043575	NOT6-6L_FAS11684	NOT6-6L	174
34043576	NOT6-6L_FAS11684	NOT6-6L	75
34043577	NOT6-6L_FAS11684	NOT6-6L	98
34043578	NOT6-6L_FAS11684	NOT6-6L	87
34043579	NOT6-6L_FAS11684	NOT6-6L	54
34043580	NOT6-6L_FAS11684	NOT6-6L	180
34043581	NOT6-6L_FAS11684	NOT6-6L	101
34043582	NOT6-6L_FAS11684	NOT6-6L	92
34043583	NOT6-6L_FAS11684	NOT6-6L	151
34043584	NOT6-6L_FAS11684	NOT6-6L	81
34043585	NOT6-6L_FAS11684	NOT6-6L	63
34043586	NOT6-6L_FAS11684	NOT6-6L	12
34043587	NOT6-6L_FAS11684	NOT6-6L	158
34043588	NOT6-6L_FAS11684	NOT6-6L	122
34043589	NOT6-6L_FAS11684	NOT6-6L	120
34043590	NOT6-6L_FAS11684	NOT6-6L	50
34043591	NOT6-6L_FAS11684	NOT6-6L	83
34043592	NOT6-6L_FAS11684	NOT6-6L	152
34043593	NOT6-6L_FAS11684	NOT6-6L	69
34043594	NOT6-6L_FAS11684	NOT6-6L	112
34043595	NOT6-6L_FAS11684	NOT6-6L	129
34043596	NOT6-6L_FAS11684	NOT6-6L	127
34043597	NOT6-6L_FAS11684	NOT6-6L	49
34043598	NOT6-6L_FAS11684	NOT6-6L	55
34043599	NOT6-6L_FAS11684	NOT6-6L	94
34043600	NOT6-6L_FAS11684	NOT6-6L	69
34043601	NOT6-6L_FAS11684	NOT6-6L	72
34043602	NOT6-6L_FAS11684	NOT6-6L	157
34043603	NOT6-6L_FAS11684	NOT6-6L	126
34043604	NOT6-6L_FAS11684	NOT6-6L	43
34043605	NOT6-6L_FAS11684	NOT6-6L	163
34043606	NOT6-6L_FAS11684	NOT6-6L	124
34043607	NOT6-6L_FAS11684	NOT6-6L	106
34043608	NOT6-6L_FAS11684	NOT6-6L	195
34043609	NOT6-6L_FAS11684	NOT6-6L	122
34043610	NOT6-6L_FAS11684	NOT6-6L	115
34043611	NOT6-6L_FAS11684	NOT6-6L	69
34043612	NOT6-6L_FAS11684	NOT6-6L	100
34043613	NOT6-6L_FAS11684	NOT6-6L	41
34043614	NOT6-6L_FAS11684	NOT6-6L	208
34043615	NOT6-6L_FAS11684	NOT6-6L	89
34043616	NOT6-6L_FAS11684	NOT6-6L	205
34043617	NOT6-6L_FAS11684	NOT6-6L	78
34043618	NOT6-6L_FAS11684	NOT6-6L	54
34043619	NOT6-6L_FAS11684	NOT6-6L	72
34043620	NOT6-6L_FAS11684	NOT6-6L	74
34043621	NOT6-6L_FAS11684	NOT6-6L	151
34043622	NOT6-6L_FAS11684	NOT6-6L	54
34043623	NOT6-6L_FAS11684	NOT6-6L	119
34043624	NOT6-6L_FAS11684	NOT6-6L	50
34043625	NOT6-6L_FAS11684	NOT6-6L	49
34043626	NOT6-6L_FAS11684	NOT6-6L	38
34043627	NOT6-6L_FAS11684	NOT6-6L	225
34043628	NOT6-6L_FAS11684	NOT6-6L	130
34043629	NOT6-6L_FAS11684	NOT6-6L	73
34043630	NOT6-6L_FAS11684	NOT6-6L	221
34043631	NOT6-6L_FAS11684	NOT6-6L	145
34043632	NOT6-6L_FAS11684	NOT6-6L	70
34043633	NOT6-6L_FAS11684	NOT6-6L	46
34043634	NOT6-6L_FAS11684	NOT6-6L	270
34043635	NOT6-6L_FAS11684	NOT6-6L	67
34043636	NOT6-6L_FAS11684	NOT6-6L	75
34043637	NOT6-6L_FAS11684	NOT6-6L	183
34043638	NOT6-6L_FAS11684	NOT6-6L	43
34043639	NOT6-6L_FAS11684	NOT6-6L	91
34043640	NOT6-6L_FAS11684	NOT6-6L	105
34043641	NOT6-6L_FAS11684	NOT6-6L	60
34043642	NOT6-6L_FAS11684	NOT6-6L	74
34043643	NOT6-6L_FAS11684	NOT6-6L	61
34043644	NOT6-6L_FAS11684	NOT6-6L	160
34043645	NOT6-6L_FAS11684	NOT6-6L	89
34043646	NOT6-6L_FAS11684	NOT6-6L	113
34043647	NOT6-6L_FAS11684	NOT6-6L	48
34043648	NOT6-6L_FAS11684	NOT6-6L	109
34043649	NOT6-6L_FAS11684	NOT6-6L	30
34043650	NOT6-6L_FAS11684	NOT6-6L	119
34043651	NOT6-6L_FAS11684	NOT6-6L	35
34043652	NOT6-6L_FAS11684	NOT6-6L	119
34043653	NOT6-6L_FAS11684	NOT6-6L	141
34043654	NOT6-6L_FAS11684	NOT6-6L	56
34043655	NOT6-6L_FAS11684	NOT6-6L	97
34043656	NOT6-6L_FAS11684	NOT6-6L	63
34043657	NOT6-6L_FAS11684	NOT6-6L	93
34043658	NOT6-6L_FAS11684	NOT6-6L	77
34043659	NOT6-6L_FAS11684	NOT6-6L	46
34043660	NOT6-6L_FAS11684	NOT6-6L	164
34043661	NOT6-6L_FAS11684	NOT6-6L	96
34043662	NOT6-6L_FAS11684	NOT6-6L	78
34043663	NOT6-6L_FAS11684	NOT6-6L	71
34043664	NOT6-6L_FAS11684	NOT6-6L	49
34043665	NOT6-6L_FAS11684	NOT6-6L	199
34043666	NOT6-6L_FAS11684	NOT6-6L	10
34043667	NOT6-6L_FAS11684	NOT6-6L	254
34043668	NOT6-6L_FAS11684	NOT6-6L	159
34043669	NOT6-6L_FAS11684	NOT6-6L	189
34043670	NOT6-6L_FAS11684	NOT6-6L	61
34043671	NOT6-6L_FAS11684	NOT6-6L	46
34043672	NOT6-6L_FAS11684	NOT6-6L	177
34043673	NOT6-6L_FAS11684	NOT6-6L	18
34043674	NOT6-6L_FAS11684	NOT6-6L	57
34043675	NOT6-6L_FAS11684	NOT6-6L	82
34043676	NOT6-6L_FAS11684	NOT6-6L	64
34043677	NOT6-6L_FAS11684	NOT6-6L	69
34043678	NOT6-6L_FAS11684	NOT6-6L	83
34043679	NOT6-6L_FAS11684	NOT6-6L	92
34043680	NOT6-6L_FAS11684	NOT6-6L	142
34043681	NOT6-6L_FAS11684	NOT6-6L	142
34043682	NOT6-6L_FAS11684	NOT6-6L	114
34043683	NOT6-6L_FAS11684	NOT6-6L	175
34043684	NOT6-6L_FAS11684	NOT6-6L	103
34043685	NOT6-6L_FAS11684	NOT6-6L	43
34043686	NOT6-6L_FAS11684	NOT6-6L	130
34043687	NOT6-6L_FAS11684	NOT6-6L	276
34043688	NOT6-6L_FAS11684	NOT6-6L	79
34043689	NOT6-6L_FAS11684	NOT6-6L	136
34043690	NOT6-6L_FAS11684	NOT6-6L	60
34043691	NOT6-6L_FAS11684	NOT6-6L	36
34043692	NOT6-6L_FAS11684	NOT6-6L	49
34043693	NOT6-6L_FAS11684	NOT6-6L	105
34043694	NOT6-6L_FAS11684	NOT6-6L	127
34043695	NOT6-6L_FAS11684	NOT6-6L	91
34043696	NOT6-6L_FAS11684	NOT6-6L	145
34043697	NOT6-6L_FAS11684	NOT6-6L	156
34043698	NOT6-6L_FAS11684	NOT6-6L	135
34043699	NOT6-6L_FAS11684	NOT6-6L	63
34043700	NOT6-6L_FAS11684	NOT6-6L	86
34043701	NOT6-6L_FAS11684	NOT6-6L	96
34043702	NOT6-6L_FAS11684	NOT6-6L	64
34043703	NOT6-6L_FAS11684	NOT6-6L	48
34043704	NOT6-6L_FAS11684	NOT6-6L	204
34043705	NOT6-6L_FAS11684	NOT6-6L	183
34043706	NOT6-6L_FAS11684	NOT6-6L	196
34043707	NOT6-6L_FAS11684	NOT6-6L	41
34043708	NOT6-6L_FAS11684	NOT6-6L	49
34043709	NOT6-6L_FAS11684	NOT6-6L	61
34043710	NOT6-6L_FAS11684	NOT6-6L	138
34043711	NOT6-6L_FAS11684	NOT6-6L	41
34043712	NOT6-6L_FAS11684	NOT6-6L	66
34043713	NOT6-6L_FAS11684	NOT6-6L	174
34043714	NOT6-6L_FAS11684	NOT6-6L	128
34043715	NOT6-6L_FAS11684	NOT6-6L	187
34043716	NOT6-6L_FAS11684	NOT6-6L	117
34043717	NOT6-6L_FAS11684	NOT6-6L	121
34043718	NOT6-6L_FAS11684	NOT6-6L	78
34043719	NOT6-6L_FAS11684	NOT6-6L	83
34043720	NOT6-6L_FAS11684	NOT6-6L	70
34043721	NOT6-6L_FAS11684	NOT6-6L	56
34043722	NOT6-6L_FAS11684	NOT6-6L	44
34043723	NOT6-6L_FAS11684	NOT6-6L	60
34043724	NOT6-6L_FAS11684	NOT6-6L	91
34043725	NOT6-6L_FAS11684	NOT6-6L	117
34043726	NOT6-6L_FAS11684	NOT6-6L	193
34043727	NOT6-6L_FAS11684	NOT6-6L	34
34043728	NOT6-6L_FAS11684	NOT6-6L	112
34043729	NOT6-6L_FAS11684	NOT6-6L	69
34043730	NOT6-6L_FAS11684	NOT6-6L	57
34043731	NOT6-6L_FAS11684	NOT6-6L	123
34043732	NOT6-6L_FAS11684	NOT6-6L	125
34043733	NOT6-6L_FAS11684	NOT6-6L	50
34043734	NOT6-6L_FAS11684	NOT6-6L	91
34043735	NOT6-6L_FAS11684	NOT6-6L	110
34043736	NOT6-6L_FAS11684	NOT6-6L	55
34043737	NOT6-6L_FAS11684	NOT6-6L	146
34043738	NOT6-6L_FAS11684	NOT6-6L	69
34043739	NOT6-6L_FAS11684	NOT6-6L	85
34043740	NOT6-6L_FAS11684	NOT6-6L	57
34043741	NOT6-6L_FAS11684	NOT6-6L	63
34043742	NOT6-6L_FAS11684	NOT6-6L	105
34043743	NOT6-6L_FAS11684	NOT6-6L	113
34043744	NOT6-6L_FAS11684	NOT6-6L	56
34043745	NOT6-6L_FAS11684	NOT6-6L	102
34043746	NOT6-6L_FAS11684	NOT6-6L	121
34043747	NOT6-6L_FAS11684	NOT6-6L	53
34043748	NOT6-6L_FAS11684	NOT6-6L	110
34043749	NOT6-6L_FAS11684	NOT6-6L	185
34043750	NOT6-6L_FAS11684	NOT6-6L	58
34043751	NOT6-6L_FAS11684	NOT6-6L	110
34043752	NOT6-6L_FAS11684	NOT6-6L	46
34043753	NOT6-6L_FAS11684	NOT6-6L	133
34043754	NOT6-6L_FAS11684	NOT6-6L	116
34043755	NOT6-6L_FAS11684	NOT6-6L	51
34043756	NOT6-6L_FAS11684	NOT6-6L	56
34043757	NOT6-6L_FAS11684	NOT6-6L	57
34043758	NOT6-6L_FAS11684	NOT6-6L	204
34043759	NOT6-6L_FAS11684	NOT6-6L	62
34043760	NOT6-6L_FAS11684	NOT6-6L	8
34043761	NOT6-6L_FAS11684	NOT6-6L	262
34043762	NOT6-6L_FAS11684	NOT6-6L	49
34043763	NOT6-6L_FAS11684	NOT6-6L	219
34043764	NOT6-6L_FAS11684	NOT6-6L	70
34043765	NOT6-6L_FAS11684	NOT6-6L	61
34043766	NOT6-6L_FAS11684	NOT6-6L	135
34043767	NOT6-6L_FAS11684	NOT6-6L	67
34043768	NOT6-6L_FAS11684	NOT6-6L	67
34043769	NOT6-6L_FAS11684	NOT6-6L	76
34043770	NOT6-6L_FAS11684	NOT6-6L	193
34043771	NOT6-6L_FAS11684	NOT6-6L	79
34043772	NOT6-6L_FAS11684	NOT6-6L	49
34043773	NOT6-6L_FAS11684	NOT6-6L	61
34043774	NOT6-6L_FAS11684	NOT6-6L	107
34043775	NOT6-6L_FAS11684	NOT6-6L	116
34043776	NOT6-6L_FAS11684	NOT6-6L	72
34043777	NOT6-6L_FAS11684	NOT6-6L	104
34043778	NOT6-6L_FAS11684	NOT6-6L	138
34043779	NOT6-6L_FAS11684	NOT6-6L	133
34043780	NOT6-6L_FAS11684	NOT6-6L	136
34043781	NOT6-6L_FAS11684	NOT6-6L	59
34043782	NOT6-6L_FAS11684	NOT6-6L	69
34043783	NOT6-6L_FAS11684	NOT6-6L	122
34043784	NOT6-6L_FAS11684	NOT6-6L	127
34043785	NOT6-6L_FAS11684	NOT6-6L	49
34043786	NOT6-6L_FAS11684	NOT6-6L	80
34043787	NOT6-6L_FAS11684	NOT6-6L	115
34043788	NOT6-6L_FAS11684	NOT6-6L	64
34043789	NOT6-6L_FAS11684	NOT6-6L	74
34043790	NOT6-6L_FAS11684	NOT6-6L	60
34043791	NOT6-6L_FAS11684	NOT6-6L	82
34043792	NOT6-6L_FAS11684	NOT6-6L	70
34043793	NOT6-6L_FAS11684	NOT6-6L	32
34043794	NOT6-6L_FAS11684	NOT6-6L	60
34043795	NOT6-6L_FAS11684	NOT6-6L	110
34043796	NOT6-6L_FAS11684	NOT6-6L	85
34043797	NOT6-6L_FAS11684	NOT6-6L	57
34043798	NOT6-6L_FAS11684	NOT6-6L	95
34043799	NOT6-6L_FAS11684	NOT6-6L	127
34043800	NOT6-6L_FAS11684	NOT6-6L	57
34043801	NOT6-6L_FAS11684	NOT6-6L	80
34043802	NOT6-6L_FAS11684	NOT6-6L	13
34043803	NOT6-6L_FAS11684	NOT6-6L	65
34043804	NOT6-6L_FAS11684	NOT6-6L	7
34043805	NOT6-6L_FAS11684	NOT6-6L	25
34043806	NOT6-6L_FAS11684	NOT6-6L	106
34043807	NOT6-6L_FAS11684	NOT6-6L	55
34043808	NOT6-6L_FAS11684	NOT6-6L	75
34043809	NOT6-6L_FAS11684	NOT6-6L	135
34043810	NOT6-6L_FAS11684	NOT6-6L	56
34043811	NOT6-6L_FAS11684	NOT6-6L	80
34043812	NOT6-6L_FAS11684	NOT6-6L	70
34043813	NOT6-6L_FAS11684	NOT6-6L	151
34043814	NOT6-6L_FAS11684	NOT6-6L	61
34043815	NOT6-6L_FAS11684	NOT6-6L	112
34043816	NOT6-6L_FAS11684	NOT6-6L	39
34043817	NOT6-6L_FAS11684	NOT6-6L	195
34043818	NOT6-6L_FAS11684	NOT6-6L	131
34043819	NOT6-6L_FAS11684	NOT6-6L	133
34043820	NOT6-6L_FAS11684	NOT6-6L	57
34043821	NOT6-6L_FAS11684	NOT6-6L	109
34043822	NOT6-6L_FAS11684	NOT6-6L	46
34043823	NOT6-6L_FAS11684	NOT6-6L	128
34043824	NOT6-6L_FAS11684	NOT6-6L	127
34043825	NOT6-6L_FAS11684	NOT6-6L	51
34043826	NOT6-6L_FAS11684	NOT6-6L	146
34043827	NOT6-6L_FAS11684	NOT6-6L	44
34043828	NOT6-6L_FAS11684	NOT6-6L	209
34043829	NOT6-6L_FAS11684	NOT6-6L	103
34043830	NOT6-6L_FAS11684	NOT6-6L	107
34043831	NOT6-6L_FAS11684	NOT6-6L	70
34043832	NOT6-6L_FAS11684	NOT6-6L	40
34043833	NOT6-6L_FAS11684	NOT6-6L	82
34043834	NOT6-6L_FAS11684	NOT6-6L	97
34043835	NOT6-6L_FAS11684	NOT6-6L	79
34043836	NOT6-6L_FAS11684	NOT6-6L	52
34043837	NOT6-6L_FAS11684	NOT6-6L	41
34043838	NOT6-6L_FAS11684	NOT6-6L	156
34043839	NOT6-6L_FAS11684	NOT6-6L	72
34043840	NOT6-6L_FAS11684	NOT6-6L	54
34043841	NOT6-6L_FAS11684	NOT6-6L	56
34043842	NOT6-6L_FAS11684	NOT6-6L	113
34043843	NOT6-6L_FAS11684	NOT6-6L	195
34043844	NOT6-6L_FAS11684	NOT6-6L	75
34043845	NOT6-6L_FAS11684	NOT6-6L	165
34043846	NOT6-6L_FAS11684	NOT6-6L	219
34043847	NOT6-6L_FAS11684	NOT6-6L	116
34043848	NOT6-6L_FAS11684	NOT6-6L	183
34043849	NOT6-6L_FAS11684	NOT6-6L	231
34043850	NOT6-6L_FAS11684	NOT6-6L	95
34043851	NOT6-6L_FAS11684	NOT6-6L	106
34043852	NOT6-6L_FAS11684	NOT6-6L	134
34043853	NOT6-6L_FAS11684	NOT6-6L	44
34043854	NOT6-6L_FAS11684	NOT6-6L	185
34043855	NOT6-6L_FAS11684	NOT6-6L	77
34043856	NOT6-6L_FAS11684	NOT6-6L	145
34043857	NOT6-6L_FAS11684	NOT6-6L	155
34043858	NOT6-6L_FAS11684	NOT6-6L	54
34043859	NOT6-6L_FAS11684	NOT6-6L	95
34043860	NOT6-6L_FAS11684	NOT6-6L	265
34043861	NOT6-6L_FAS11684	NOT6-6L	70
34043862	NOT6-6L_FAS11684	NOT6-6L	147
34043863	NOT6-6L_FAS11684	NOT6-6L	188
34043864	NOT6-6L_FAS11684	NOT6-6L	81
34043865	NOT6-6L_FAS11684	NOT6-6L	43
34043866	NOT6-6L_FAS11684	NOT6-6L	108
34043867	NOT6-6L_FAS11684	NOT6-6L	68
34043868	NOT6-6L_FAS11684	NOT6-6L	60
34043869	NOT6-6L_FAS11684	NOT6-6L	36
34043870	NOT6-6L_FAS11684	NOT6-6L	71
34043871	NOT6-6L_FAS11684	NOT6-6L	183
34043872	NOT6-6L_FAS11684	NOT6-6L	75
34043873	NOT6-6L_FAS11684	NOT6-6L	46
34043874	NOT6-6L_FAS11684	NOT6-6L	215
34043875	NOT6-6L_FAS11684	NOT6-6L	8
34043876	NOT6-6L_FAS11684	NOT6-6L	53
34043877	NOT6-6L_FAS11684	NOT6-6L	222
34043878	NOT6-6L_FAS11684	NOT6-6L	40
34043879	NOT6-6L_FAS11684	NOT6-6L	132
34043880	NOT6-6L_FAS11684	NOT6-6L	65
34043881	NOT6-6L_FAS11684	NOT6-6L	14
34043882	NOT6-6L_FAS11684	NOT6-6L	59
34043883	NOT6-6L_FAS11684	NOT6-6L	37
34043884	NOT6-6L_FAS11684	NOT6-6L	72
34043885	NOT6-6L_FAS11684	NOT6-6L	38
34043886	NOT6-6L_FAS11684	NOT6-6L	251
34043887	NOT6-6L_FAS11684	NOT6-6L	180
34043888	NOT6-6L_FAS11684	NOT6-6L	228
34043889	NOT6-6L_FAS11684	NOT6-6L	150
34043890	NOT6-6L_FAS11684	NOT6-6L	10
34043891	NOT6-6L_FAS11684	NOT6-6L	238
34043892	NOT6-6L_FAS11684	NOT6-6L	251
34043893	NOT6-6L_FAS11684	NOT6-6L	251
34043894	NOT6-6L_FAS11684	NOT6-6L	66
34043895	NOT6-6L_FAS11684	NOT6-6L	90
34043896	NOT6-6L_FAS11684	NOT6-6L	245
34043897	NOT6-6L_FAS11684	NOT6-6L	105
34043898	NOT6-6L_FAS11684	NOT6-6L	148
34043899	NOT6-6L_FAS11684	NOT6-6L	132
34043900	NOT6-6L_FAS11684	NOT6-6L	69
34043901	NOT6-6L_FAS11684	NOT6-6L	90
34043902	NOT6-6L_FAS11684	NOT6-6L	245
34043903	NOT6-6L_FAS11684	NOT6-6L	132
34043904	NOT6-6L_FAS11684	NOT6-6L	105
34043905	NOT6-6L_FAS11684	NOT6-6L	148
34043906	NOT6-6L_FAS11684	NOT6-6L	66
34043907	NOT6-6L_FAS11684	NOT6-6L	69
34043908	NOT6-6L_FAS11684	NOT6-6L	245
34043909	NOT6-6L_FAS11684	NOT6-6L	66
34043910	NOT6-6L_FAS11684	NOT6-6L	69
34043911	NOT6-6L_FAS11684	NOT6-6L	203
34043912	NOT6-6L_FAS11684	NOT6-6L	203
34043913	NOT6-6L_FAS11684	NOT6-6L	76
34043914	NOT6-6L_FAS11684	NOT6-6L	57
34043915	NOT6-6L_FAS11684	NOT6-6L	307
34043916	NOT6-6L_FAS11684	NOT6-6L	340
34043917	NOT6-6L_FAS11684	NOT6-6L	265
34043918	NOT6-6L_FAS11684	NOT6-6L	132
34043919	NOT6-6L_FAS11684	NOT6-6L	183
34043920	NOT6-6L_FAS11684	NOT6-6L	33
34043921	NOT6-6L_FAS11684	NOT6-6L	67
34043922	NOT6-6L_FAS11684	NOT6-6L	18
34043923	NOT6-6L_FAS11684	NOT6-6L	148
34043924	NOT6-6L_FAS11684	NOT6-6L	68
34043925	NOT6-6L_FAS11684	NOT6-6L	107
34043926	NOT6-6L_FAS11684	NOT6-6L	53
34043927	NOT6-6L_FAS11684	NOT6-6L	63
34043928	NOT6-6L_FAS11684	NOT6-6L	202
34043929	NOT6-6L_FAS11684	NOT6-6L	189
34043930	NOT6-6L_FAS11684	NOT6-6L	192
34043931	NOT6-6L_FAS11684	NOT6-6L	228
34043932	NOT6-6L_FAS11684	NOT6-6L	240
34043933	NOT6-6L_FAS11684	NOT6-6L	202
34043934	NOT6-6L_FAS11684	NOT6-6L	189
34043935	NOT6-6L_FAS11684	NOT6-6L	232
34043936	NOT6-6L_FAS11684	NOT6-6L	192
34043937	NOT6-6L_FAS11684	NOT6-6L	228
34043938	NOT6-6L_FAS11684	NOT6-6L	173
34043939	NOT6-6L_FAS11684	NOT6-6L	128
34043940	NOT6-6L_FAS11684	NOT6-6L	114
34043941	NOT6-6L_FAS11684	NOT6-6L	186
34043942	NOT6-6L_FAS11684	NOT6-6L	240
34043943	NOT6-6L_FAS11684	NOT6-6L	213
34043944	NOT6-6L_FAS11684	NOT6-6L	211
34043945	NOT6-6L_FAS11684	NOT6-6L	202
34043946	NOT6-6L_FAS11684	NOT6-6L	189
34043947	NOT6-6L_FAS11684	NOT6-6L	192
34043948	NOT6-6L_FAS11684	NOT6-6L	228
34043949	NOT6-6L_FAS11684	NOT6-6L	240
34043950	NOT6-6L_FAS11684	NOT6-6L	96
34043951	NOT6-6L_FAS11684	NOT6-6L	146
34043952	NOT6-6L_FAS11684	NOT6-6L	57
34043953	NOT6-6L_FAS11684	NOT6-6L	199
34043954	NOT6-6L_FAS11684	NOT6-6L	60
34043955	NOT6-6L_FAS11684	NOT6-6L	114
34043956	NOT6-6L_FAS11684	NOT6-6L	67
34043957	NOT6-6L_FAS11684	NOT6-6L	189
34043958	NOT6-6L_FAS11684	NOT6-6L	77
34043959	NOT6-6L_FAS11684	NOT6-6L	197
34043960	NOT6-6L_FAS11684	NOT6-6L	199
34043961	NOT6-6L_FAS11684	NOT6-6L	95
34043962	NOT6-6L_FAS11684	NOT6-6L	96
34043963	NOT6-6L_FAS11684	NOT6-6L	146
34043964	NOT6-6L_FAS11684	NOT6-6L	57
34043965	NOT6-6L_FAS11684	NOT6-6L	199
34043966	NOT6-6L_FAS11684	NOT6-6L	114
34043967	NOT6-6L_FAS11684	NOT6-6L	95
34043968	NOT6-6L_FAS11684	NOT6-6L	95
34043969	NOT6-6L_FAS11684	NOT6-6L	146
34043970	NOT6-6L_FAS11684	NOT6-6L	110
34043971	NOT6-6L_FAS11684	NOT6-6L	259
34043972	NOT6-6L_FAS11684	NOT6-6L	172
34043973	NOT6-6L_FAS11684	NOT6-6L	165
34043974	NOT6-6L_FAS11684	NOT6-6L	195
34043975	NOT6-6L_FAS11684	NOT6-6L	115
34043976	NOT6-6L_FAS11684	NOT6-6L	88
34043977	NOT6-6L_FAS11684	NOT6-6L	105
34043978	NOT6-6L_FAS11684	NOT6-6L	201
34043979	NOT6-6L_FAS11684	NOT6-6L	92
34043980	NOT6-6L_FAS11684	NOT6-6L	79
34043981	NOT6-6L_FAS11684	NOT6-6L	137
34043982	NOT6-6L_FAS11684	NOT6-6L	210
34043983	NOT6-6L_FAS11684	NOT6-6L	95
34043984	NOT6-6L_FAS11684	NOT6-6L	152
34043985	NOT6-6L_FAS11684	NOT6-6L	136
34043986	NOT6-6L_FAS11684	NOT6-6L	122
34043987	NOT6-6L_FAS11684	NOT6-6L	141
34043988	NOT6-6L_FAS11684	NOT6-6L	82
34043989	NOT6-6L_FAS11684	NOT6-6L	96
34043990	NOT6-6L_FAS11684	NOT6-6L	176
34043991	NOT6-6L_FAS11684	NOT6-6L	217
34043992	NOT6-6L_FAS11684	NOT6-6L	159
34043993	NOT6-6L_FAS11684	NOT6-6L	59
34043994	NOT6-6L_FAS11684	NOT6-6L	243
34043995	NOT6-6L_FAS11684	NOT6-6L	178
34043996	NOT6-6L_FAS11684	NOT6-6L	122
34043997	NOT6-6L_FAS11684	NOT6-6L	186
34043998	NOT6-6L_FAS11684	NOT6-6L	87
34043999	NOT6-6L_FAS11684	NOT6-6L	145
34044000	NOT6-6L_FAS11684	NOT6-6L	16
34044001	NOT6-6L_FAS11684	NOT6-6L	10
34044002	NOT6-6L_FAS11684	NOT6-6L	207
34044003	NOT6-6L_FAS11684	NOT6-6L	89
34044004	NOT6-6L_FAS11684	NOT6-6L	117
34044005	NOT6-6L_FAS11684	NOT6-6L	127
34044006	NOT6-6L_FAS11684	NOT6-6L	84
34044007	NOT6-6L_FAS11684	NOT6-6L	67
34044008	NOT6-6L_FAS11684	NOT6-6L	206
34044009	NOT6-6L_FAS11684	NOT6-6L	255
34044010	NOT6-6L_FAS11684	NOT6-6L	60
34044011	NOT6-6L_FAS11684	NOT6-6L	197
34044012	NOT6-6L_FAS11684	NOT6-6L	77
34044013	NOT6-6L_FAS11684	NOT6-6L	189
34044014	NOT6-6L_FAS11684	NOT6-6L	114
34044015	NOT6-6L_FAS11684	NOT6-6L	50
34044016	NOT6-6L_FAS11684	NOT6-6L	146
34044017	NOT6-6L_FAS11684	NOT6-6L	114
34044018	NOT6-6L_FAS11684	NOT6-6L	57
34044019	NOT6-6L_FAS11684	NOT6-6L	75
34044020	NOT6-6L_FAS11684	NOT6-6L	51
34044021	NOT6-6L_FAS11684	NOT6-6L	169
34044022	NOT6-6L_FAS11684	NOT6-6L	96
34044023	NOT6-6L_FAS11684	NOT6-6L	186
34044024	NOT6-6L_FAS11684	NOT6-6L	199
34044025	NOT6-6L_FAS11684	NOT6-6L	124
34044026	NOT6-6L_FAS11684	NOT6-6L	150
34044027	NOT6-6L_FAS11684	NOT6-6L	151
34044028	NOT6-6L_FAS11684	NOT6-6L	44
34044029	NOT6-6L_FAS11684	NOT6-6L	79
34044030	NOT6-6L_FAS11684	NOT6-6L	122
34044031	NOT6-6L_FAS11684	NOT6-6L	95
34044032	NOT6-6L_FAS11684	NOT6-6L	259
34044033	NOT6-6L_FAS11684	NOT6-6L	110
34044034	NOT6-6L_FAS11684	NOT6-6L	172
34044035	NOT6-6L_FAS11684	NOT6-6L	165
34044036	NOT6-6L_FAS11684	NOT6-6L	195
34044037	NOT6-6L_FAS11684	NOT6-6L	115
34044038	NOT6-6L_FAS11684	NOT6-6L	88
34044039	NOT6-6L_FAS11684	NOT6-6L	105
34044040	NOT6-6L_FAS11684	NOT6-6L	201
34044041	NOT6-6L_FAS11684	NOT6-6L	92
34044042	NOT6-6L_FAS11684	NOT6-6L	79
34044043	NOT6-6L_FAS11684	NOT6-6L	137
34044044	NOT6-6L_FAS11684	NOT6-6L	146
34044045	NOT6-6L_FAS11684	NOT6-6L	210
34044046	NOT6-6L_FAS11684	NOT6-6L	95
34044047	NOT6-6L_FAS11684	NOT6-6L	152
34044048	NOT6-6L_FAS11684	NOT6-6L	136
34044049	NOT6-6L_FAS11684	NOT6-6L	122
34044050	NOT6-6L_FAS11684	NOT6-6L	141
34044051	NOT6-6L_FAS11684	NOT6-6L	82
34044052	NOT6-6L_FAS11684	NOT6-6L	96
34044053	NOT6-6L_FAS11684	NOT6-6L	176
34044054	NOT6-6L_FAS11684	NOT6-6L	217
34044055	NOT6-6L_FAS11684	NOT6-6L	159
34044056	NOT6-6L_FAS11684	NOT6-6L	59
34044057	NOT6-6L_FAS11684	NOT6-6L	243
34044058	NOT6-6L_FAS11684	NOT6-6L	178
34044059	NOT6-6L_FAS11684	NOT6-6L	122
34044060	NOT6-6L_FAS11684	NOT6-6L	186
34044061	NOT6-6L_FAS11684	NOT6-6L	87
34044062	NOT6-6L_FAS11684	NOT6-6L	145
34044063	NOT6-6L_FAS11684	NOT6-6L	16
34044064	NOT6-6L_FAS11684	NOT6-6L	10
34044065	NOT6-6L_FAS11684	NOT6-6L	207
34044066	NOT6-6L_FAS11684	NOT6-6L	89
34044067	NOT6-6L_FAS11684	NOT6-6L	117
34044068	NOT6-6L_FAS11684	NOT6-6L	127
34044069	NOT6-6L_FAS11684	NOT6-6L	84
34044070	NOT6-6L_FAS11684	NOT6-6L	67
34044071	NOT6-6L_FAS11684	NOT6-6L	206
34044072	NOT6-6L_FAS11684	NOT6-6L	255
34044073	NOT6-6L_FAS11684	NOT6-6L	60
34044074	NOT6-6L_FAS11684	NOT6-6L	197
34044075	NOT6-6L_FAS11684	NOT6-6L	77
34044076	NOT6-6L_FAS11684	NOT6-6L	189
34044077	NOT6-6L_FAS11684	NOT6-6L	114
34044078	NOT6-6L_FAS11684	NOT6-6L	50
34044079	NOT6-6L_FAS11684	NOT6-6L	146
34044080	NOT6-6L_FAS11684	NOT6-6L	114
34044081	NOT6-6L_FAS11684	NOT6-6L	57
34044082	NOT6-6L_FAS11684	NOT6-6L	75
34044083	NOT6-6L_FAS11684	NOT6-6L	51
34044084	NOT6-6L_FAS11684	NOT6-6L	169
34044085	NOT6-6L_FAS11684	NOT6-6L	96
34044086	NOT6-6L_FAS11684	NOT6-6L	186
34044087	NOT6-6L_FAS11684	NOT6-6L	199
34044088	NOT6-6L_FAS11684	NOT6-6L	124
34044089	NOT6-6L_FAS11684	NOT6-6L	150
34044090	NOT6-6L_FAS11684	NOT6-6L	151
34044091	NOT6-6L_FAS11684	NOT6-6L	44
34044092	NOT6-6L_FAS11684	NOT6-6L	79
34044093	NOT6-6L_FAS11684	NOT6-6L	122
34044094	NOT6-6L_FAS11684	NOT6-6L	95
34044095	NOT6-6L_FAS11684	NOT6-6L	59
34044096	NOT6-6L_FAS11684	NOT6-6L	243
34044097	NOT6-6L_FAS11684	NOT6-6L	178
34044098	NOT6-6L_FAS11684	NOT6-6L	122
34044099	NOT6-6L_FAS11684	NOT6-6L	186
34044100	NOT6-6L_FAS11684	NOT6-6L	87
34044101	NOT6-6L_FAS11684	NOT6-6L	145
34044102	NOT6-6L_FAS11684	NOT6-6L	16
34044103	NOT6-6L_FAS11684	NOT6-6L	10
34044104	NOT6-6L_FAS11684	NOT6-6L	207
34044105	NOT6-6L_FAS11684	NOT6-6L	89
34044106	NOT6-6L_FAS11684	NOT6-6L	117
34044107	NOT6-6L_FAS11684	NOT6-6L	127
34044108	NOT6-6L_FAS11684	NOT6-6L	84
34044109	NOT6-6L_FAS11684	NOT6-6L	67
34044110	NOT6-6L_FAS11684	NOT6-6L	206
34044111	NOT6-6L_FAS11684	NOT6-6L	255
34044112	NOT6-6L_FAS11684	NOT6-6L	60
34044113	NOT6-6L_FAS11684	NOT6-6L	197
34044114	NOT6-6L_FAS11684	NOT6-6L	77
34044115	NOT6-6L_FAS11684	NOT6-6L	189
34044116	NOT6-6L_FAS11684	NOT6-6L	114
34044117	NOT6-6L_FAS11684	NOT6-6L	50
34044118	NOT6-6L_FAS11684	NOT6-6L	146
34044119	NOT6-6L_FAS11684	NOT6-6L	114
34044120	NOT6-6L_FAS11684	NOT6-6L	57
34044121	NOT6-6L_FAS11684	NOT6-6L	75
34044122	NOT6-6L_FAS11684	NOT6-6L	51
34044123	NOT6-6L_FAS11684	NOT6-6L	169
34044124	NOT6-6L_FAS11684	NOT6-6L	96
34044125	NOT6-6L_FAS11684	NOT6-6L	186
34044126	NOT6-6L_FAS11684	NOT6-6L	199
34044127	NOT6-6L_FAS11684	NOT6-6L	124
34044128	NOT6-6L_FAS11684	NOT6-6L	150
34044129	NOT6-6L_FAS11684	NOT6-6L	151
34044130	NOT6-6L_FAS11684	NOT6-6L	44
34044131	NOT6-6L_FAS11684	NOT6-6L	79
34044132	NOT6-6L_FAS11684	NOT6-6L	122
34044133	NOT6-6L_FAS11684	NOT6-6L	95
34044134	NOT6-6L_FAS11684	NOT6-6L	195
34044135	NOT6-6L_FAS11684	NOT6-6L	88
34044136	NOT6-6L_FAS11684	NOT6-6L	92
34044137	NOT6-6L_FAS11684	NOT6-6L	79
34044138	NOT6-6L_FAS11684	NOT6-6L	122
34044139	NOT6-6L_FAS11684	NOT6-6L	16
34044140	NOT6-6L_FAS11684	NOT6-6L	10
34044141	NOT6-6L_FAS11684	NOT6-6L	176
34044142	NOT6-6L_FAS11684	NOT6-6L	158
34044143	NOT6-6L_FAS11684	NOT6-6L	207
34044144	NOT6-6L_FAS11684	NOT6-6L	161
34044145	NOT6-6L_FAS11684	NOT6-6L	75
34044146	NOT6-6L_FAS11684	NOT6-6L	174
34044147	NOT6-6L_FAS11684	NOT6-6L	176
34044148	NOT6-6L_FAS11684	NOT6-6L	158
34044149	NOT6-6L_FAS11684	NOT6-6L	207
34044150	NOT6-6L_FAS11684	NOT6-6L	161
34044151	NOT6-6L_FAS11684	NOT6-6L	75
34044152	NOT6-6L_FAS11684	NOT6-6L	174
34044153	NOT6-6L_FAS11684	NOT6-6L	176
34044154	NOT6-6L_FAS11684	NOT6-6L	158
34044155	NOT6-6L_FAS11684	NOT6-6L	207
34044156	NOT6-6L_FAS11684	NOT6-6L	161
34044157	NOT6-6L_FAS11684	NOT6-6L	75
34044158	NOT6-6L_FAS11684	NOT6-6L	174
34044159	NOT6-6L_FAS11684	NOT6-6L	176
34044160	NOT6-6L_FAS11684	NOT6-6L	158
34044161	NOT6-6L_FAS11684	NOT6-6L	207
34044162	NOT6-6L_FAS11684	NOT6-6L	161
34044163	NOT6-6L_FAS11684	NOT6-6L	75
34044164	NOT6-6L_FAS11684	NOT6-6L	174
34044165	NOT6-6L_FAS11684	NOT6-6L	11
34044166	NOT6-6L_FAS11684	NOT6-6L	83
34044167	NOT6-6L_FAS11684	NOT6-6L	57
34044168	NOT6-6L_FAS11684	NOT6-6L	314
34044169	NOT6-6L_FAS11684	NOT6-6L	11
34044170	NOT6-6L_FAS11684	NOT6-6L	83
34044171	NOT6-6L_FAS11684	NOT6-6L	67
34044172	NOT6-6L_FAS11684	NOT6-6L	57
34044173	NOT6-6L_FAS11684	NOT6-6L	314
34044174	NOT6-6L_FAS11684	NOT6-6L	11
34044175	NOT6-6L_FAS11684	NOT6-6L	83
34044176	NOT6-6L_FAS11684	NOT6-6L	67
34044177	NOT6-6L_FAS11684	NOT6-6L	314
34044178	NOT6-6L_FAS11684	NOT6-6L	11
34044179	NOT6-6L_FAS11684	NOT6-6L	83
34044180	NOT6-6L_FAS11684	NOT6-6L	67
34044181	NOT6-6L_FAS11684	NOT6-6L	83
34044182	NOT6-6L_FAS11684	NOT6-6L	67
34044183	NOT6-6L_FAS11684	NOT6-6L	57
34044184	NOT6-6L_FAS11684	NOT6-6L	57
34044185	NOT6-6L_FAS11684	NOT6-6L	146
34044186	NOT6-6L_FAS11684	NOT6-6L	83
34044187	NOT6-6L_FAS11684	NOT6-6L	76
34044188	NOT6-6L_FAS11684	NOT6-6L	66
34044189	NOT6-6L_FAS11684	NOT6-6L	105
34044190	NOT6-6L_FAS11684	NOT6-6L	60
34044191	NOT6-6L_FAS11684	NOT6-6L	117
34044192	NOT6-6L_FAS11684	NOT6-6L	64
34044193	NOT6-6L_FAS11684	NOT6-6L	18
34044194	NOT6-6L_FAS11684	NOT6-6L	57
34044195	NOT6-6L_FAS11684	NOT6-6L	129
34044196	NOT6-6L_FAS11684	NOT6-6L	89
34044197	NOT6-6L_FAS11684	NOT6-6L	62
34044198	NOT6-6L_FAS11684	NOT6-6L	33
34044199	NOT6-6L_FAS11684	NOT6-6L	71
34044200	NOT6-6L_FAS11684	NOT6-6L	95
34044201	NOT6-6L_FAS11684	NOT6-6L	148
34044202	NOT6-6L_FAS11684	NOT6-6L	104
34044203	NOT6-6L_FAS11684	NOT6-6L	157
34044204	NOT6-6L_FAS11684	NOT6-6L	73
34044205	NOT6-6L_FAS11684	NOT6-6L	110
34044206	NOT6-6L_FAS11684	NOT6-6L	105
34044207	NOT6-6L_FAS11684	NOT6-6L	144
34044208	NOT6-6L_FAS11684	NOT6-6L	119
34044209	NOT6-6L_FAS11684	NOT6-6L	92
34044210	NOT6-6L_FAS11684	NOT6-6L	192
34044211	NOT6-6L_FAS11684	NOT6-6L	126
34044212	NOT6-6L_FAS11684	NOT6-6L	101
34044213	NOT6-6L_FAS11684	NOT6-6L	63
34044214	NOT6-6L_FAS11684	NOT6-6L	74
34044215	NOT6-6L_FAS11684	NOT6-6L	165
34044216	NOT6-6L_FAS11684	NOT6-6L	118
34044217	NOT6-6L_FAS11684	NOT6-6L	115
34044218	NOT6-6L_FAS11684	NOT6-6L	215
34044219	NOT6-6L_FAS11684	NOT6-6L	8
34044220	NOT6-6L_FAS11684	NOT6-6L	212
34044221	NOT6-6L_FAS11684	NOT6-6L	65
34044222	NOT6-6L_FAS11684	NOT6-6L	156
34044223	NOT6-6L_FAS11684	NOT6-6L	179
34044224	NOT6-6L_FAS11684	NOT6-6L	61
34044225	NOT6-6L_FAS11684	NOT6-6L	24
34044226	NOT6-6L_FAS11684	NOT6-6L	22
34044227	NOT6-6L_FAS11684	NOT6-6L	125
34044228	NOT6-6L_FAS11684	NOT6-6L	179
34044229	NOT6-6L_FAS11684	NOT6-6L	75
34044230	NOT6-6L_FAS11684	NOT6-6L	78
34044231	NOT6-6L_FAS11684	NOT6-6L	17
34044232	NOT6-6L_FAS11684	NOT6-6L	90
34044233	NOT6-6L_FAS11684	NOT6-6L	96
34044234	NOT6-6L_FAS11684	NOT6-6L	7
34044235	NOT6-6L_FAS11684	NOT6-6L	156
34044236	NOT6-6L_FAS11684	NOT6-6L	98
34044237	NOT6-6L_FAS11684	NOT6-6L	32
34044238	NOT6-6L_FAS11684	NOT6-6L	53
34044239	NOT6-6L_FAS11684	NOT6-6L	29
34044240	NOT6-6L_FAS11684	NOT6-6L	111
34044241	NOT6-6L_FAS11684	NOT6-6L	118
34044242	NOT6-6L_FAS11684	NOT6-6L	192
34044243	NOT6-6L_FAS11684	NOT6-6L	100
34044244	NOT6-6L_FAS11684	NOT6-6L	116
34044245	NOT6-6L_FAS11684	NOT6-6L	89
34044246	NOT6-6L_FAS11684	NOT6-6L	111
34044247	NOT6-6L_FAS11684	NOT6-6L	56
34044248	NOT6-6L_FAS11684	NOT6-6L	88
34044249	NOT6-6L_FAS11684	NOT6-6L	161
34044250	NOT6-6L_FAS11684	NOT6-6L	142
34044251	NOT6-6L_FAS11684	NOT6-6L	16
34044252	NOT6-6L_FAS11684	NOT6-6L	87
34044253	NOT6-6L_FAS11684	NOT6-6L	35
34044254	NOT6-6L_FAS11684	NOT6-6L	113
34044255	NOT6-6L_FAS11684	NOT6-6L	83
34044256	NOT6-6L_FAS11684	NOT6-6L	43
34044257	NOT6-6L_FAS11684	NOT6-6L	69
34044258	NOT6-6L_FAS11684	NOT6-6L	47
34044259	NOT6-6L_FAS11684	NOT6-6L	101
34044260	NOT6-6L_FAS11684	NOT6-6L	75
34044261	NOT6-6L_FAS11684	NOT6-6L	105
34044262	NOT6-6L_FAS11684	NOT6-6L	97
34044263	NOT6-6L_FAS11684	NOT6-6L	57
34044264	NOT6-6L_FAS11684	NOT6-6L	97
34044265	NOT6-6L_FAS11684	NOT6-6L	136
34044266	NOT6-6L_FAS11684	NOT6-6L	18
34044267	NOT6-6L_FAS11684	NOT6-6L	33
34044268	NOT6-6L_FAS11684	NOT6-6L	105
34044269	NOT6-6L_FAS11684	NOT6-6L	136
34044270	NOT6-6L_FAS11684	NOT6-6L	79
34044271	NOT6-6L_FAS11684	NOT6-6L	28
34044272	NOT6-6L_FAS11684	NOT6-6L	106
34044273	NOT6-6L_FAS11684	NOT6-6L	148
34044274	NOT6-6L_FAS11684	NOT6-6L	106
34044275	NOT6-6L_FAS11684	NOT6-6L	89
34044276	NOT6-6L_FAS11684	NOT6-6L	62
34044277	NOT6-6L_FAS11684	NOT6-6L	192
34044278	NOT6-6L_FAS11684	NOT6-6L	96
34044279	NOT6-6L_FAS11684	NOT6-6L	48
34044280	NOT6-6L_FAS11684	NOT6-6L	62
34044281	NOT6-6L_FAS11684	NOT6-6L	27
34044282	NOT6-6L_FAS11684	NOT6-6L	91
34044283	NOT6-6L_FAS11684	NOT6-6L	99
34044284	NOT6-6L_FAS11684	NOT6-6L	108
34044285	NOT6-6L_FAS11684	NOT6-6L	93
34044286	NOT6-6L_FAS11684	NOT6-6L	50
34044287	NOT6-6L_FAS11684	NOT6-6L	93
34044288	NOT6-6L_FAS11684	NOT6-6L	75
34044289	NOT6-6L_FAS11684	NOT6-6L	80
34044290	NOT6-6L_FAS11684	NOT6-6L	165
34044291	NOT6-6L_FAS11684	NOT6-6L	92
34044292	NOT6-6L_FAS11684	NOT6-6L	44
34044293	NOT6-6L_FAS11684	NOT6-6L	57
34044294	NOT6-6L_FAS11684	NOT6-6L	63
34044295	NOT6-6L_FAS11684	NOT6-6L	40
34044296	NOT6-6L_FAS11684	NOT6-6L	62
34044297	NOT6-6L_FAS11684	NOT6-6L	41
34044298	NOT6-6L_FAS11684	NOT6-6L	47
34044299	NOT6-6L_FAS11684	NOT6-6L	109
34044300	NOT6-6L_FAS11684	NOT6-6L	31
34044301	NOT6-6L_FAS11684	NOT6-6L	91
34044302	NOT6-6L_FAS11684	NOT6-6L	135
34044303	NOT6-6L_FAS11684	NOT6-6L	179
34044304	NOT6-6L_FAS11684	NOT6-6L	50
34044305	NOT6-6L_FAS11684	NOT6-6L	80
34044306	NOT6-6L_FAS11684	NOT6-6L	44
34044307	NOT6-6L_FAS11684	NOT6-6L	71
34044308	NOT6-6L_FAS11684	NOT6-6L	48
34044309	NOT6-6L_FAS11684	NOT6-6L	102
34044310	NOT6-6L_FAS11684	NOT6-6L	65
34044311	NOT6-6L_FAS11684	NOT6-6L	154
34044312	NOT6-6L_FAS11684	NOT6-6L	68
34044313	NOT6-6L_FAS11684	NOT6-6L	35
34044314	NOT6-6L_FAS11684	NOT6-6L	120
34044315	NOT6-6L_FAS11684	NOT6-6L	79
34044316	NOT6-6L_FAS11684	NOT6-6L	155
34044317	NOT6-6L_FAS11684	NOT6-6L	62
34044318	NOT6-6L_FAS11684	NOT6-6L	81
34044319	NOT6-6L_FAS11684	NOT6-6L	83
34044320	NOT6-6L_FAS11684	NOT6-6L	60
34044321	NOT6-6L_FAS11684	NOT6-6L	129
34044322	NOT6-6L_FAS11684	NOT6-6L	58
34044323	NOT6-6L_FAS11684	NOT6-6L	123
34044324	NOT6-6L_FAS11684	NOT6-6L	145
34044325	NOT6-6L_FAS11684	NOT6-6L	169
34044326	NOT6-6L_FAS11684	NOT6-6L	169
34044327	NOT6-6L_FAS11684	NOT6-6L	86
34044328	NOT6-6L_FAS11684	NOT6-6L	95
34044329	NOT6-6L_FAS11684	NOT6-6L	74
34044330	NOT6-6L_FAS11684	NOT6-6L	72
34044331	NOT6-6L_FAS11684	NOT6-6L	172
34044332	NOT6-6L_FAS11684	NOT6-6L	90
34044333	NOT6-6L_FAS11684	NOT6-6L	66
34044334	NOT6-6L_FAS11684	NOT6-6L	38
34044335	NOT6-6L_FAS11684	NOT6-6L	46
34044336	NOT6-6L_FAS11684	NOT6-6L	126
34044337	NOT6-6L_FAS11684	NOT6-6L	89
34044338	NOT6-6L_FAS11684	NOT6-6L	66
34044339	NOT6-6L_FAS11684	NOT6-6L	129
34044340	NOT6-6L_FAS11684	NOT6-6L	119
34044341	NOT6-6L_FAS11684	NOT6-6L	73
34044342	NOT6-6L_FAS11684	NOT6-6L	60
34044343	NOT6-6L_FAS11684	NOT6-6L	32
34044344	NOT6-6L_FAS11684	NOT6-6L	131
34044345	NOT6-6L_FAS11684	NOT6-6L	162
34044346	NOT6-6L_FAS11684	NOT6-6L	150
34044347	NOT6-6L_FAS11684	NOT6-6L	179
34044348	NOT6-6L_FAS11684	NOT6-6L	147
34044349	NOT6-6L_FAS11684	NOT6-6L	108
34044350	NOT6-6L_FAS11684	NOT6-6L	126
34044351	NOT6-6L_FAS11684	NOT6-6L	56
34044352	NOT6-6L_FAS11684	NOT6-6L	96
34044353	NOT6-6L_FAS11684	NOT6-6L	50
34044354	NOT6-6L_FAS11684	NOT6-6L	27
34044355	NOT6-6L_FAS11684	NOT6-6L	68
34044356	NOT6-6L_FAS11684	NOT6-6L	90
34044357	NOT6-6L_FAS11684	NOT6-6L	140
34044358	NOT6-6L_FAS11684	NOT6-6L	17
34044359	NOT6-6L_FAS11684	NOT6-6L	103
34044360	NOT6-6L_FAS11684	NOT6-6L	115
34044361	NOT6-6L_FAS11684	NOT6-6L	60
34044362	NOT6-6L_FAS11684	NOT6-6L	38
34044363	NOT6-6L_FAS11684	NOT6-6L	38
34044364	NOT6-6L_FAS11684	NOT6-6L	67
34044365	NOT6-6L_FAS11684	NOT6-6L	164
34044366	NOT6-6L_FAS11684	NOT6-6L	196
34044367	NOT6-6L_FAS11684	NOT6-6L	11
34044368	NOT6-6L_FAS11684	NOT6-6L	170
34044369	NOT6-6L_FAS11684	NOT6-6L	168
34044370	NOT6-6L_FAS11684	NOT6-6L	93
34044371	NOT6-6L_FAS11684	NOT6-6L	78
34044372	NOT6-6L_FAS11684	NOT6-6L	126
34044373	NOT6-6L_FAS11684	NOT6-6L	32
34044374	NOT6-6L_FAS11684	NOT6-6L	21
34044375	NOT6-6L_FAS11684	NOT6-6L	91
34044376	NOT6-6L_FAS11684	NOT6-6L	132
34044377	NOT6-6L_FAS11684	NOT6-6L	115
34044378	NOT6-6L_FAS11684	NOT6-6L	111
34044379	NOT6-6L_FAS11684	NOT6-6L	99
34044380	NOT6-6L_FAS11684	NOT6-6L	69
34044381	NOT6-6L_FAS11684	NOT6-6L	9
34044382	NOT6-6L_FAS11684	NOT6-6L	137
34044383	NOT6-6L_FAS11684	NOT6-6L	103
34044384	NOT6-6L_FAS11684	NOT6-6L	107
34044385	NOT6-6L_FAS11684	NOT6-6L	104
34044386	NOT6-6L_FAS11684	NOT6-6L	54
34044387	NOT6-6L_FAS11684	NOT6-6L	66
34044388	NOT6-6L_FAS11684	NOT6-6L	103
34044389	NOT6-6L_FAS11684	NOT6-6L	65
34044390	NOT6-6L_FAS11684	NOT6-6L	67
34044391	NOT6-6L_FAS11684	NOT6-6L	104
34044392	NOT6-6L_FAS11684	NOT6-6L	98
34044393	NOT6-6L_FAS11684	NOT6-6L	12
34044394	NOT6-6L_FAS11684	NOT6-6L	45
34044395	NOT6-6L_FAS11684	NOT6-6L	63
34044396	NOT6-6L_FAS11684	NOT6-6L	71
34044397	NOT6-6L_FAS11684	NOT6-6L	116
34044398	NOT6-6L_FAS11684	NOT6-6L	57
34044399	NOT6-6L_FAS11684	NOT6-6L	46
34044400	NOT6-6L_FAS11684	NOT6-6L	69
34044401	NOT6-6L_FAS11684	NOT6-6L	109
34044402	NOT6-6L_FAS11684	NOT6-6L	95
34044403	NOT6-6L_FAS11684	NOT6-6L	70
34044404	NOT6-6L_FAS11684	NOT6-6L	125
34044405	NOT6-6L_FAS11684	NOT6-6L	200
34044406	NOT6-6L_FAS11684	NOT6-6L	50
34044407	NOT6-6L_FAS11684	NOT6-6L	68
34044408	NOT6-6L_FAS11684	NOT6-6L	85
34044409	NOT6-6L_FAS11684	NOT6-6L	45
34044410	NOT6-6L_FAS11684	NOT6-6L	168
34044411	NOT6-6L_FAS11684	NOT6-6L	50
34044412	NOT6-6L_FAS11684	NOT6-6L	67
34044413	NOT6-6L_FAS11684	NOT6-6L	195
34044414	NOT6-6L_FAS11684	NOT6-6L	48
34044415	NOT6-6L_FAS11684	NOT6-6L	126
34044416	NOT6-6L_FAS11684	NOT6-6L	64
34044417	NOT6-6L_FAS11684	NOT6-6L	88
34044418	NOT6-6L_FAS11684	NOT6-6L	149
34044419	NOT6-6L_FAS11684	NOT6-6L	54
34044420	NOT6-6L_FAS11684	NOT6-6L	135
34044421	NOT6-6L_FAS11684	NOT6-6L	167
34044422	NOT6-6L_FAS11684	NOT6-6L	131
34044423	NOT6-6L_FAS11684	NOT6-6L	37
34044424	NOT6-6L_FAS11684	NOT6-6L	53
34044425	NOT6-6L_FAS11684	NOT6-6L	8
34044426	NOT6-6L_FAS11684	NOT6-6L	145
34044427	NOT6-6L_FAS11684	NOT6-6L	81
34044428	NOT6-6L_FAS11684	NOT6-6L	183
34044429	NOT6-6L_FAS11684	NOT6-6L	106
34044430	NOT6-6L_FAS11684	NOT6-6L	131
34044431	NOT6-6L_FAS11684	NOT6-6L	118
34044432	NOT6-6L_FAS11684	NOT6-6L	61
34044433	NOT6-6L_FAS11684	NOT6-6L	41
34044434	NOT6-6L_FAS11684	NOT6-6L	46
34044435	NOT6-6L_FAS11684	NOT6-6L	82
34044436	NOT6-6L_FAS11684	NOT6-6L	92
34044437	NOT6-6L_FAS11684	NOT6-6L	50
34044438	NOT6-6L_FAS11684	NOT6-6L	118
34044439	NOT6-6L_FAS11684	NOT6-6L	110
34044440	NOT6-6L_FAS11684	NOT6-6L	116
34044441	NOT6-6L_FAS11684	NOT6-6L	23
34044442	NOT6-6L_FAS11684	NOT6-6L	52
34044443	NOT6-6L_FAS11684	NOT6-6L	62
34044444	NOT6-6L_FAS11684	NOT6-6L	93
34044445	NOT6-6L_FAS11684	NOT6-6L	24
34044446	NOT6-6L_FAS11684	NOT6-6L	54
34044447	NOT6-6L_FAS11684	NOT6-6L	65
34044448	NOT6-6L_FAS11684	NOT6-6L	158
34044449	NOT6-6L_FAS11684	NOT6-6L	88
34044450	NOT6-6L_FAS11684	NOT6-6L	58
34044451	NOT6-6L_FAS11684	NOT6-6L	97
34044452	NOT6-6L_FAS11684	NOT6-6L	222
34044453	NOT6-6L_FAS11684	NOT6-6L	152
34044454	NOT6-6L_FAS11684	NOT6-6L	160
34044455	NOT6-6L_FAS11684	NOT6-6L	118
34044456	NOT6-6L_FAS11684	NOT6-6L	170
34044457	NOT6-6L_FAS11684	NOT6-6L	61
34044458	NOT6-6L_FAS11684	NOT6-6L	56
34044459	NOT6-6L_FAS11684	NOT6-6L	32
34044460	NOT6-6L_FAS11684	NOT6-6L	66
34044461	NOT6-6L_FAS11684	NOT6-6L	107
34044462	NOT6-6L_FAS11684	NOT6-6L	121
34044463	NOT6-6L_FAS11684	NOT6-6L	80
34044464	NOT6-6L_FAS11684	NOT6-6L	62
34044465	NOT6-6L_FAS11684	NOT6-6L	64
34044466	NOT6-6L_FAS11684	NOT6-6L	267
34044467	NOT6-6L_FAS11684	NOT6-6L	107
34044468	NOT6-6L_FAS11684	NOT6-6L	80
34044469	NOT6-6L_FAS11684	NOT6-6L	79
34044470	NOT6-6L_FAS11684	NOT6-6L	48
34044471	NOT6-6L_FAS11684	NOT6-6L	94
34044472	NOT6-6L_FAS11684	NOT6-6L	46
34044473	NOT6-6L_FAS11684	NOT6-6L	71
34044474	NOT6-6L_FAS11684	NOT6-6L	48
34044475	NOT6-6L_FAS11684	NOT6-6L	194
34044476	NOT6-6L_FAS11684	NOT6-6L	61
34044477	NOT6-6L_FAS11684	NOT6-6L	99
34044478	NOT6-6L_FAS11684	NOT6-6L	138
34044479	NOT6-6L_FAS11684	NOT6-6L	125
34044480	NOT6-6L_FAS11684	NOT6-6L	110
34044481	NOT6-6L_FAS11684	NOT6-6L	128
34044482	NOT6-6L_FAS11684	NOT6-6L	160
34044483	NOT6-6L_FAS11684	NOT6-6L	103
34044484	NOT6-6L_FAS11684	NOT6-6L	35
34044485	NOT6-6L_FAS11684	NOT6-6L	172
34044486	NOT6-6L_FAS11684	NOT6-6L	61
34044487	NOT6-6L_FAS11684	NOT6-6L	84
34044488	NOT6-6L_FAS11684	NOT6-6L	63
34044489	NOT6-6L_FAS11684	NOT6-6L	82
34044490	NOT6-6L_FAS11684	NOT6-6L	107
34044491	NOT6-6L_FAS11684	NOT6-6L	121
34044492	NOT6-6L_FAS11684	NOT6-6L	71
34044493	NOT6-6L_FAS11684	NOT6-6L	36
34044494	NOT6-6L_FAS11684	NOT6-6L	57
34044495	NOT6-6L_FAS11684	NOT6-6L	70
34044496	NOT6-6L_FAS11684	NOT6-6L	69
34044497	NOT6-6L_FAS11684	NOT6-6L	84
34044498	NOT6-6L_FAS11684	NOT6-6L	72
34044499	NOT6-6L_FAS11684	NOT6-6L	73
34044500	NOT6-6L_FAS11684	NOT6-6L	123
34044501	NOT6-6L_FAS11684	NOT6-6L	68
34044502	NOT6-6L_FAS11684	NOT6-6L	96
34044503	NOT6-6L_FAS11684	NOT6-6L	105
34044504	NOT6-6L_FAS11684	NOT6-6L	75
34044505	NOT6-6L_FAS11684	NOT6-6L	85
34044506	NOT6-6L_FAS11684	NOT6-6L	49
34044507	NOT6-6L_FAS11684	NOT6-6L	82
34044508	NOT6-6L_FAS11684	NOT6-6L	59
34044509	NOT6-6L_FAS11684	NOT6-6L	65
34044510	NOT6-6L_FAS11684	NOT6-6L	52
34044511	NOT6-6L_FAS11684	NOT6-6L	144
34044512	NOT6-6L_FAS11684	NOT6-6L	161
34044513	NOT6-6L_FAS11684	NOT6-6L	40
34044514	NOT6-6L_FAS11684	NOT6-6L	97
34044515	NOT6-6L_FAS11684	NOT6-6L	137
34044516	NOT6-6L_FAS11684	NOT6-6L	64
34044517	NOT6-6L_FAS11684	NOT6-6L	116
34044518	NOT6-6L_FAS11684	NOT6-6L	77
34044519	NOT6-6L_FAS11684	NOT6-6L	45
34044520	NOT6-6L_FAS11684	NOT6-6L	172
34044521	NOT6-6L_FAS11684	NOT6-6L	103
34044522	NOT6-6L_FAS11684	NOT6-6L	66
34044523	NOT6-6L_FAS11684	NOT6-6L	74
34044524	NOT6-6L_FAS11684	NOT6-6L	137
34044525	NOT6-6L_FAS11684	NOT6-6L	41
34044526	NOT6-6L_FAS11684	NOT6-6L	122
34044527	NOT6-6L_FAS11684	NOT6-6L	55
34044528	NOT6-6L_FAS11684	NOT6-6L	124
34044529	NOT6-6L_FAS11684	NOT6-6L	70
34044530	NOT6-6L_FAS11684	NOT6-6L	46
34044531	NOT6-6L_FAS11684	NOT6-6L	72
34044532	NOT6-6L_FAS11684	NOT6-6L	150
34044533	NOT6-6L_FAS11684	NOT6-6L	88
34044534	NOT6-6L_FAS11684	NOT6-6L	153
34044535	NOT6-6L_FAS11684	NOT6-6L	53
34044536	NOT6-6L_FAS11684	NOT6-6L	113
34044537	NOT6-6L_FAS11684	NOT6-6L	132
34044538	NOT6-6L_FAS11684	NOT6-6L	123
34044539	NOT6-6L_FAS11684	NOT6-6L	81
34044540	NOT6-6L_FAS11684	NOT6-6L	95
34044541	NOT6-6L_FAS11684	NOT6-6L	72
34044542	NOT6-6L_FAS11684	NOT6-6L	33
34044543	NOT6-6L_FAS11684	NOT6-6L	151
34044544	NOT6-6L_FAS11684	NOT6-6L	186
34044545	NOT6-6L_FAS11684	NOT6-6L	100
34044546	NOT6-6L_FAS11684	NOT6-6L	142
34044547	NOT6-6L_FAS11684	NOT6-6L	93
34044548	NOT6-6L_FAS11684	NOT6-6L	148
34044549	NOT6-6L_FAS11684	NOT6-6L	73
34044550	NOT6-6L_FAS11684	NOT6-6L	116
34044551	NOT6-6L_FAS11684	NOT6-6L	107
34044552	NOT6-6L_FAS11684	NOT6-6L	31
34044553	NOT6-6L_FAS11684	NOT6-6L	112
34044554	NOT6-6L_FAS11684	NOT6-6L	119
34044555	NOT6-6L_FAS11684	NOT6-6L	73
34044556	NOT6-6L_FAS11684	NOT6-6L	72
34044557	NOT6-6L_FAS11684	NOT6-6L	223
34044558	NOT6-6L_FAS11684	NOT6-6L	50
34044559	NOT6-6L_FAS11684	NOT6-6L	177
34044560	NOT6-6L_FAS11684	NOT6-6L	124
34044561	NOT6-6L_FAS11684	NOT6-6L	78
34044562	NOT6-6L_FAS11684	NOT6-6L	119
34044563	NOT6-6L_FAS11684	NOT6-6L	86
34044564	NOT6-6L_FAS11684	NOT6-6L	176
34044565	NOT6-6L_FAS11684	NOT6-6L	32
34044566	NOT6-6L_FAS11684	NOT6-6L	35
34044567	NOT6-6L_FAS11684	NOT6-6L	104
34044568	NOT6-6L_FAS11684	NOT6-6L	40
34044569	NOT6-6L_FAS11684	NOT6-6L	57
34044570	NOT6-6L_FAS11684	NOT6-6L	133
34044571	NOT6-6L_FAS11684	NOT6-6L	42
34044572	NOT6-6L_FAS11684	NOT6-6L	39
34044573	NOT6-6L_FAS11684	NOT6-6L	146
34044574	NOT6-6L_FAS11684	NOT6-6L	59
34044575	NOT6-6L_FAS11684	NOT6-6L	53
34044576	NOT6-6L_FAS11684	NOT6-6L	82
34044577	NOT6-6L_FAS11684	NOT6-6L	36
34044578	NOT6-6L_FAS11684	NOT6-6L	41
34044579	NOT6-6L_FAS11684	NOT6-6L	49
34044580	NOT6-6L_FAS11684	NOT6-6L	104
34044581	NOT6-6L_FAS11684	NOT6-6L	32
34044582	NOT6-6L_FAS11684	NOT6-6L	54
34044583	NOT6-6L_FAS11684	NOT6-6L	65
34044584	NOT6-6L_FAS11684	NOT6-6L	105
34044585	NOT6-6L_FAS11684	NOT6-6L	227
34044586	NOT6-6L_FAS11684	NOT6-6L	88
34044587	NOT6-6L_FAS11684	NOT6-6L	110
34044588	NOT6-6L_FAS11684	NOT6-6L	74
34044589	NOT6-6L_FAS11684	NOT6-6L	17
34044590	NOT6-6L_FAS11684	NOT6-6L	50
34044591	NOT6-6L_FAS11684	NOT6-6L	152
34044592	NOT6-6L_FAS11684	NOT6-6L	118
34044593	NOT6-6L_FAS11684	NOT6-6L	63
34044594	NOT6-6L_FAS11684	NOT6-6L	42
34044595	NOT6-6L_FAS11684	NOT6-6L	67
34044596	NOT6-6L_FAS11684	NOT6-6L	128
34044597	NOT6-6L_FAS11684	NOT6-6L	107
34044598	NOT6-6L_FAS11684	NOT6-6L	51
34044599	NOT6-6L_FAS11684	NOT6-6L	48
34044600	NOT6-6L_FAS11684	NOT6-6L	20
34044601	NOT6-6L_FAS11684	NOT6-6L	65
34044602	NOT6-6L_FAS11684	NOT6-6L	123
34044603	NOT6-6L_FAS11684	NOT6-6L	70
34044604	NOT6-6L_FAS11684	NOT6-6L	68
34044605	NOT6-6L_FAS11684	NOT6-6L	169
34044606	NOT6-6L_FAS11684	NOT6-6L	124
34044607	NOT6-6L_FAS11684	NOT6-6L	86
34044608	NOT6-6L_FAS11684	NOT6-6L	109
34044609	NOT6-6L_FAS11684	NOT6-6L	183
34044610	NOT6-6L_FAS11684	NOT6-6L	44
34044611	NOT6-6L_FAS11684	NOT6-6L	79
34044612	NOT6-6L_FAS11684	NOT6-6L	126
34044613	NOT6-6L_FAS11684	NOT6-6L	93
34044614	NOT6-6L_FAS11684	NOT6-6L	73
34044615	NOT6-6L_FAS11684	NOT6-6L	141
34044616	NOT6-6L_FAS11684	NOT6-6L	149
34044617	NOT6-6L_FAS11684	NOT6-6L	57
34044618	NOT6-6L_FAS11684	NOT6-6L	50
34044619	NOT6-6L_FAS11684	NOT6-6L	21
34044620	NOT6-6L_FAS11684	NOT6-6L	106
34044621	NOT6-6L_FAS11684	NOT6-6L	48
34044622	NOT6-6L_FAS11684	NOT6-6L	174
34044623	NOT6-6L_FAS11684	NOT6-6L	56
34044624	NOT6-6L_FAS11684	NOT6-6L	79
34044625	NOT6-6L_FAS11684	NOT6-6L	106
34044626	NOT6-6L_FAS11684	NOT6-6L	102
34044627	NOT6-6L_FAS11684	NOT6-6L	45
34044628	NOT6-6L_FAS11684	NOT6-6L	116
34044629	NOT6-6L_FAS11684	NOT6-6L	48
34044630	NOT6-6L_FAS11684	NOT6-6L	106
34044631	NOT6-6L_FAS11684	NOT6-6L	84
34044632	NOT6-6L_FAS11684	NOT6-6L	207
34044633	NOT6-6L_FAS11684	NOT6-6L	30
34044634	NOT6-6L_FAS11684	NOT6-6L	101
34044635	NOT6-6L_FAS11684	NOT6-6L	102
34044636	NOT6-6L_FAS11684	NOT6-6L	103
34044637	NOT6-6L_FAS11684	NOT6-6L	45
34044638	NOT6-6L_FAS11684	NOT6-6L	40
34044639	NOT6-6L_FAS11684	NOT6-6L	73
34044640	NOT6-6L_FAS11684	NOT6-6L	77
34044641	NOT6-6L_FAS11684	NOT6-6L	130
34044642	NOT6-6L_FAS11684	NOT6-6L	150
34044643	NOT6-6L_FAS11684	NOT6-6L	46
34044644	NOT6-6L_FAS11684	NOT6-6L	72
34044645	NOT6-6L_FAS11684	NOT6-6L	53
34044646	NOT6-6L_FAS11684	NOT6-6L	79
34044647	NOT6-6L_FAS11684	NOT6-6L	91
34044648	NOT6-6L_FAS11684	NOT6-6L	57
34044649	NOT6-6L_FAS11684	NOT6-6L	71
34044650	NOT6-6L_FAS11684	NOT6-6L	81
34044651	NOT6-6L_FAS11684	NOT6-6L	69
34044652	NOT6-6L_FAS11684	NOT6-6L	122
34044653	NOT6-6L_FAS11684	NOT6-6L	161
34044654	NOT6-6L_FAS11684	NOT6-6L	119
34044655	NOT6-6L_FAS11684	NOT6-6L	62
34044656	NOT6-6L_FAS11684	NOT6-6L	36
34044657	NOT6-6L_FAS11684	NOT6-6L	86
34044658	NOT6-6L_FAS11684	NOT6-6L	40
34044659	NOT6-6L_FAS11684	NOT6-6L	116
34044660	NOT6-6L_FAS11684	NOT6-6L	66
34044661	NOT6-6L_FAS11684	NOT6-6L	70
34044662	NOT6-6L_FAS11684	NOT6-6L	67
34044663	NOT6-6L_FAS11684	NOT6-6L	71
34044664	NOT6-6L_FAS11684	NOT6-6L	52
34044665	NOT6-6L_FAS11684	NOT6-6L	95
34044666	NOT6-6L_FAS11684	NOT6-6L	64
34044667	NOT6-6L_FAS11684	NOT6-6L	83
34044668	NOT6-6L_FAS11684	NOT6-6L	46
34044669	NOT6-6L_FAS11684	NOT6-6L	36
34044670	NOT6-6L_FAS11684	NOT6-6L	267
34044671	NOT6-6L_FAS11684	NOT6-6L	125
34044672	NOT6-6L_FAS11684	NOT6-6L	184
34044673	NOT6-6L_FAS11684	NOT6-6L	196
34044674	NOT6-6L_FAS11684	NOT6-6L	105
34044675	NOT6-6L_FAS11684	NOT6-6L	142
34044676	NOT6-6L_FAS11684	NOT6-6L	40
34044677	NOT6-6L_FAS11684	NOT6-6L	56
34044678	NOT6-6L_FAS11684	NOT6-6L	23
34044679	NOT6-6L_FAS11684	NOT6-6L	68
34044680	NOT6-6L_FAS11684	NOT6-6L	58
34044681	NOT6-6L_FAS11684	NOT6-6L	55
34044682	NOT6-6L_FAS11684	NOT6-6L	140
34044683	NOT6-6L_FAS11684	NOT6-6L	171
34044684	NOT6-6L_FAS11684	NOT6-6L	92
34044685	NOT6-6L_FAS11684	NOT6-6L	64
34044686	NOT6-6L_FAS11684	NOT6-6L	108
34044687	NOT6-6L_FAS11684	NOT6-6L	93
34044688	NOT6-6L_FAS11684	NOT6-6L	126
34044689	NOT6-6L_FAS11684	NOT6-6L	33
34044690	NOT6-6L_FAS11684	NOT6-6L	120
34044691	NOT6-6L_FAS11684	NOT6-6L	146
34044692	NOT6-6L_FAS11684	NOT6-6L	85
34044693	NOT6-6L_FAS11684	NOT6-6L	104
34044694	NOT6-6L_FAS11684	NOT6-6L	149
34044695	NOT6-6L_FAS11684	NOT6-6L	57
34044696	NOT6-6L_FAS11684	NOT6-6L	64
34044697	NOT6-6L_FAS11684	NOT6-6L	131
34044698	NOT6-6L_FAS11684	NOT6-6L	100
34044699	NOT6-6L_FAS11684	NOT6-6L	80
34044700	NOT6-6L_FAS11684	NOT6-6L	92
34044701	NOT6-6L_FAS11684	NOT6-6L	111
34044702	NOT6-6L_FAS11684	NOT6-6L	124
34044703	NOT6-6L_FAS11684	NOT6-6L	31
34044704	NOT6-6L_FAS11684	NOT6-6L	177
34044705	NOT6-6L_FAS11684	NOT6-6L	172
34044706	NOT6-6L_FAS11684	NOT6-6L	41
34044707	NOT6-6L_FAS11684	NOT6-6L	186
34044708	NOT6-6L_FAS11684	NOT6-6L	71
34044709	NOT6-6L_FAS11684	NOT6-6L	93
34044710	NOT6-6L_FAS11684	NOT6-6L	163
34044711	NOT6-6L_FAS11684	NOT6-6L	80
34044712	NOT6-6L_FAS11684	NOT6-6L	76
34044713	NOT6-6L_FAS11684	NOT6-6L	64
34044714	NOT6-6L_FAS11684	NOT6-6L	137
34044715	NOT6-6L_FAS11684	NOT6-6L	28
34044716	NOT6-6L_FAS11684	NOT6-6L	61
34044717	NOT6-6L_FAS11684	NOT6-6L	116
34044718	NOT6-6L_FAS11684	NOT6-6L	176
34044719	NOT6-6L_FAS11684	NOT6-6L	52
34044720	NOT6-6L_FAS11684	NOT6-6L	84
34044721	NOT6-6L_FAS11684	NOT6-6L	48
34044722	NOT6-6L_FAS11684	NOT6-6L	211
34044723	NOT6-6L_FAS11684	NOT6-6L	154
34044724	NOT6-6L_FAS11684	NOT6-6L	87
34044725	NOT6-6L_FAS11684	NOT6-6L	102
34044726	NOT6-6L_FAS11684	NOT6-6L	49
34044727	NOT6-6L_FAS11684	NOT6-6L	204
34044728	NOT6-6L_FAS11684	NOT6-6L	139
34044729	NOT6-6L_FAS11684	NOT6-6L	142
34044730	NOT6-6L_FAS11684	NOT6-6L	136
34044731	NOT6-6L_FAS11684	NOT6-6L	47
34044732	NOT6-6L_FAS11684	NOT6-6L	66
34044733	NOT6-6L_FAS11684	NOT6-6L	120
34044734	NOT6-6L_FAS11684	NOT6-6L	70
34044735	NOT6-6L_FAS11684	NOT6-6L	93
34044736	NOT6-6L_FAS11684	NOT6-6L	73
34044737	NOT6-6L_FAS11684	NOT6-6L	69
34044738	NOT6-6L_FAS11684	NOT6-6L	45
34044739	NOT6-6L_FAS11684	NOT6-6L	88
34044740	NOT6-6L_FAS11684	NOT6-6L	145
34044741	NOT6-6L_FAS11684	NOT6-6L	46
34044742	NOT6-6L_FAS11684	NOT6-6L	42
34044743	NOT6-6L_FAS11684	NOT6-6L	167
34044744	NOT6-6L_FAS11684	NOT6-6L	79
34044745	NOT6-6L_FAS11684	NOT6-6L	103
34044746	NOT6-6L_FAS11684	NOT6-6L	35
34044747	NOT6-6L_FAS11684	NOT6-6L	133
34044748	NOT6-6L_FAS11684	NOT6-6L	104
34044749	NOT6-6L_FAS11684	NOT6-6L	39
34044750	NOT6-6L_FAS11684	NOT6-6L	146
34044751	NOT6-6L_FAS11684	NOT6-6L	59
34044752	NOT6-6L_FAS11684	NOT6-6L	53
34044753	NOT6-6L_FAS11684	NOT6-6L	82
34044754	NOT6-6L_FAS11684	NOT6-6L	41
34044755	NOT6-6L_FAS11684	NOT6-6L	49
34044756	NOT6-6L_FAS11684	NOT6-6L	104
34044757	NOT6-6L_FAS11684	NOT6-6L	32
34044758	NOT6-6L_FAS11684	NOT6-6L	54
34044759	NOT6-6L_FAS11684	NOT6-6L	65
34044760	NOT6-6L_FAS11684	NOT6-6L	105
34044761	NOT6-6L_FAS11684	NOT6-6L	84
34044762	NOT6-6L_FAS11684	NOT6-6L	63
34044763	NOT6-6L_FAS11684	NOT6-6L	107
34044764	NOT6-6L_FAS11684	NOT6-6L	51
34044765	NOT6-6L_FAS11684	NOT6-6L	110
34044766	NOT6-6L_FAS11684	NOT6-6L	74
34044767	NOT6-6L_FAS11684	NOT6-6L	17
34044768	NOT6-6L_FAS11684	NOT6-6L	50
34044769	NOT6-6L_FAS11684	NOT6-6L	152
34044770	NOT6-6L_FAS11684	NOT6-6L	118
34044771	NOT6-6L_FAS11684	NOT6-6L	42
34044772	NOT6-6L_FAS11684	NOT6-6L	67
34044773	NOT6-6L_FAS11684	NOT6-6L	128
34044774	NOT6-6L_FAS11684	NOT6-6L	48
34044775	NOT6-6L_FAS11684	NOT6-6L	20
34044776	NOT6-6L_FAS11684	NOT6-6L	65
34044777	NOT6-6L_FAS11684	NOT6-6L	123
34044778	NOT6-6L_FAS11684	NOT6-6L	70
34044779	NOT6-6L_FAS11684	NOT6-6L	68
34044780	NOT6-6L_FAS11684	NOT6-6L	169
34044781	NOT6-6L_FAS11684	NOT6-6L	124
34044782	NOT6-6L_FAS11684	NOT6-6L	86
34044783	NOT6-6L_FAS11684	NOT6-6L	109
34044784	NOT6-6L_FAS11684	NOT6-6L	183
34044785	NOT6-6L_FAS11684	NOT6-6L	44
34044786	NOT6-6L_FAS11684	NOT6-6L	79
34044787	NOT6-6L_FAS11684	NOT6-6L	126
34044788	NOT6-6L_FAS11684	NOT6-6L	93
34044789	NOT6-6L_FAS11684	NOT6-6L	73
34044790	NOT6-6L_FAS11684	NOT6-6L	141
34044791	NOT6-6L_FAS11684	NOT6-6L	149
34044792	NOT6-6L_FAS11684	NOT6-6L	57
34044793	NOT6-6L_FAS11684	NOT6-6L	50
34044794	NOT6-6L_FAS11684	NOT6-6L	21
34044795	NOT6-6L_FAS11684	NOT6-6L	106
34044796	NOT6-6L_FAS11684	NOT6-6L	48
34044797	NOT6-6L_FAS11684	NOT6-6L	174
34044798	NOT6-6L_FAS11684	NOT6-6L	56
34044799	NOT6-6L_FAS11684	NOT6-6L	79
34044800	NOT6-6L_FAS11684	NOT6-6L	106
34044801	NOT6-6L_FAS11684	NOT6-6L	102
34044802	NOT6-6L_FAS11684	NOT6-6L	45
34044803	NOT6-6L_FAS11684	NOT6-6L	116
34044804	NOT6-6L_FAS11684	NOT6-6L	48
34044805	NOT6-6L_FAS11684	NOT6-6L	106
34044806	NOT6-6L_FAS11684	NOT6-6L	88
34044807	NOT6-6L_FAS11684	NOT6-6L	207
34044808	NOT6-6L_FAS11684	NOT6-6L	30
34044809	NOT6-6L_FAS11684	NOT6-6L	101
34044810	NOT6-6L_FAS11684	NOT6-6L	102
34044811	NOT6-6L_FAS11684	NOT6-6L	103
34044812	NOT6-6L_FAS11684	NOT6-6L	45
34044813	NOT6-6L_FAS11684	NOT6-6L	40
34044814	NOT6-6L_FAS11684	NOT6-6L	73
34044815	NOT6-6L_FAS11684	NOT6-6L	77
34044816	NOT6-6L_FAS11684	NOT6-6L	130
34044817	NOT6-6L_FAS11684	NOT6-6L	150
34044818	NOT6-6L_FAS11684	NOT6-6L	46
34044819	NOT6-6L_FAS11684	NOT6-6L	72
34044820	NOT6-6L_FAS11684	NOT6-6L	53
34044821	NOT6-6L_FAS11684	NOT6-6L	79
34044822	NOT6-6L_FAS11684	NOT6-6L	91
34044823	NOT6-6L_FAS11684	NOT6-6L	57
34044824	NOT6-6L_FAS11684	NOT6-6L	71
34044825	NOT6-6L_FAS11684	NOT6-6L	81
34044826	NOT6-6L_FAS11684	NOT6-6L	69
34044827	NOT6-6L_FAS11684	NOT6-6L	122
34044828	NOT6-6L_FAS11684	NOT6-6L	161
34044829	NOT6-6L_FAS11684	NOT6-6L	119
34044830	NOT6-6L_FAS11684	NOT6-6L	62
34044831	NOT6-6L_FAS11684	NOT6-6L	36
34044832	NOT6-6L_FAS11684	NOT6-6L	86
34044833	NOT6-6L_FAS11684	NOT6-6L	40
34044834	NOT6-6L_FAS11684	NOT6-6L	116
34044835	NOT6-6L_FAS11684	NOT6-6L	66
34044836	NOT6-6L_FAS11684	NOT6-6L	70
34044837	NOT6-6L_FAS11684	NOT6-6L	67
34044838	NOT6-6L_FAS11684	NOT6-6L	71
34044839	NOT6-6L_FAS11684	NOT6-6L	52
34044840	NOT6-6L_FAS11684	NOT6-6L	95
34044841	NOT6-6L_FAS11684	NOT6-6L	64
34044842	NOT6-6L_FAS11684	NOT6-6L	83
34044843	NOT6-6L_FAS11684	NOT6-6L	46
34044844	NOT6-6L_FAS11684	NOT6-6L	36
34044845	NOT6-6L_FAS11684	NOT6-6L	267
34044846	NOT6-6L_FAS11684	NOT6-6L	125
34044847	NOT6-6L_FAS11684	NOT6-6L	184
34044848	NOT6-6L_FAS11684	NOT6-6L	196
34044849	NOT6-6L_FAS11684	NOT6-6L	105
34044850	NOT6-6L_FAS11684	NOT6-6L	142
34044851	NOT6-6L_FAS11684	NOT6-6L	40
34044852	NOT6-6L_FAS11684	NOT6-6L	56
34044853	NOT6-6L_FAS11684	NOT6-6L	23
34044854	NOT6-6L_FAS11684	NOT6-6L	68
34044855	NOT6-6L_FAS11684	NOT6-6L	58
34044856	NOT6-6L_FAS11684	NOT6-6L	55
34044857	NOT6-6L_FAS11684	NOT6-6L	140
34044858	NOT6-6L_FAS11684	NOT6-6L	171
34044859	NOT6-6L_FAS11684	NOT6-6L	92
34044860	NOT6-6L_FAS11684	NOT6-6L	64
34044861	NOT6-6L_FAS11684	NOT6-6L	108
34044862	NOT6-6L_FAS11684	NOT6-6L	93
34044863	NOT6-6L_FAS11684	NOT6-6L	126
34044864	NOT6-6L_FAS11684	NOT6-6L	33
34044865	NOT6-6L_FAS11684	NOT6-6L	120
34044866	NOT6-6L_FAS11684	NOT6-6L	146
34044867	NOT6-6L_FAS11684	NOT6-6L	85
34044868	NOT6-6L_FAS11684	NOT6-6L	104
34044869	NOT6-6L_FAS11684	NOT6-6L	149
34044870	NOT6-6L_FAS11684	NOT6-6L	57
34044871	NOT6-6L_FAS11684	NOT6-6L	64
34044872	NOT6-6L_FAS11684	NOT6-6L	131
34044873	NOT6-6L_FAS11684	NOT6-6L	100
34044874	NOT6-6L_FAS11684	NOT6-6L	80
34044875	NOT6-6L_FAS11684	NOT6-6L	92
34044876	NOT6-6L_FAS11684	NOT6-6L	111
34044877	NOT6-6L_FAS11684	NOT6-6L	124
34044878	NOT6-6L_FAS11684	NOT6-6L	31
34044879	NOT6-6L_FAS11684	NOT6-6L	177
34044880	NOT6-6L_FAS11684	NOT6-6L	172
34044881	NOT6-6L_FAS11684	NOT6-6L	41
34044882	NOT6-6L_FAS11684	NOT6-6L	186
34044883	NOT6-6L_FAS11684	NOT6-6L	71
34044884	NOT6-6L_FAS11684	NOT6-6L	93
34044885	NOT6-6L_FAS11684	NOT6-6L	163
34044886	NOT6-6L_FAS11684	NOT6-6L	80
34044887	NOT6-6L_FAS11684	NOT6-6L	76
34044888	NOT6-6L_FAS11684	NOT6-6L	64
34044889	NOT6-6L_FAS11684	NOT6-6L	137
34044890	NOT6-6L_FAS11684	NOT6-6L	28
34044891	NOT6-6L_FAS11684	NOT6-6L	61
34044892	NOT6-6L_FAS11684	NOT6-6L	116
34044893	NOT6-6L_FAS11684	NOT6-6L	176
34044894	NOT6-6L_FAS11684	NOT6-6L	52
34044895	NOT6-6L_FAS11684	NOT6-6L	84
34044896	NOT6-6L_FAS11684	NOT6-6L	48
34044897	NOT6-6L_FAS11684	NOT6-6L	211
34044898	NOT6-6L_FAS11684	NOT6-6L	154
34044899	NOT6-6L_FAS11684	NOT6-6L	87
34044900	NOT6-6L_FAS11684	NOT6-6L	102
34044901	NOT6-6L_FAS11684	NOT6-6L	49
34044902	NOT6-6L_FAS11684	NOT6-6L	204
34044903	NOT6-6L_FAS11684	NOT6-6L	139
34044904	NOT6-6L_FAS11684	NOT6-6L	142
34044905	NOT6-6L_FAS11684	NOT6-6L	136
34044906	NOT6-6L_FAS11684	NOT6-6L	75
34044907	NOT6-6L_FAS11684	NOT6-6L	47
34044908	NOT6-6L_FAS11684	NOT6-6L	66
34044909	NOT6-6L_FAS11684	NOT6-6L	120
34044910	NOT6-6L_FAS11684	NOT6-6L	70
34044911	NOT6-6L_FAS11684	NOT6-6L	93
34044912	NOT6-6L_FAS11684	NOT6-6L	73
34044913	NOT6-6L_FAS11684	NOT6-6L	69
34044914	NOT6-6L_FAS11684	NOT6-6L	45
34044915	NOT6-6L_FAS11684	NOT6-6L	88
34044916	NOT6-6L_FAS11684	NOT6-6L	145
34044917	NOT6-6L_FAS11684	NOT6-6L	46
34044918	NOT6-6L_FAS11684	NOT6-6L	42
34044919	NOT6-6L_FAS11684	NOT6-6L	167
34044920	NOT6-6L_FAS11684	NOT6-6L	79
34044921	NOT6-6L_FAS11684	NOT6-6L	103
34044922	NOT6-6L_FAS11684	NOT6-6L	35
34044923	NOT6-6L_FAS11684	NOT6-6L	133
34044924	NOT6-6L_FAS11684	NOT6-6L	104
34044925	NOT6-6L_FAS11684	NOT6-6L	39
34044926	NOT6-6L_FAS11684	NOT6-6L	146
34044927	NOT6-6L_FAS11684	NOT6-6L	59
34044928	NOT6-6L_FAS11684	NOT6-6L	53
34044929	NOT6-6L_FAS11684	NOT6-6L	82
34044930	NOT6-6L_FAS11684	NOT6-6L	41
34044931	NOT6-6L_FAS11684	NOT6-6L	49
34044932	NOT6-6L_FAS11684	NOT6-6L	104
34044933	NOT6-6L_FAS11684	NOT6-6L	32
34044934	NOT6-6L_FAS11684	NOT6-6L	54
34044935	NOT6-6L_FAS11684	NOT6-6L	65
34044936	NOT6-6L_FAS11684	NOT6-6L	105
34044937	NOT6-6L_FAS11684	NOT6-6L	65
34044938	NOT6-6L_FAS11684	NOT6-6L	65
34044939	NOT6-6L_FAS11684	NOT6-6L	80
34044940	NOT6-6L_FAS11684	NOT6-6L	165
34044941	NOT6-6L_FAS11684	NOT6-6L	68
34044942	NOT6-6L_FAS11684	NOT6-6L	57
34044943	NOT6-6L_FAS11684	NOT6-6L	101
34044944	NOT6-6L_FAS11684	NOT6-6L	80
34044945	NOT6-6L_FAS11684	NOT6-6L	137
34044946	NOT6-6L_FAS11684	NOT6-6L	40
34044947	NOT6-6L_FAS11684	NOT6-6L	172
34044948	NOT6-6L_FAS11684	NOT6-6L	155
34044949	NOT6-6L_FAS11684	NOT6-6L	66
34044950	NOT6-6L_FAS11684	NOT6-6L	62
34044951	NOT6-6L_FAS11684	NOT6-6L	83
34044952	NOT6-6L_FAS11684	NOT6-6L	104
34044953	NOT6-6L_FAS11684	NOT6-6L	88
34044954	NOT6-6L_FAS11684	NOT6-6L	149
34044955	NOT6-6L_FAS11684	NOT6-6L	69
34044956	NOT6-6L_FAS11684	NOT6-6L	123
34044957	NOT6-6L_FAS11684	NOT6-6L	154
34044958	NOT6-6L_FAS11684	NOT6-6L	66
34044959	NOT6-6L_FAS11684	NOT6-6L	95
34044960	NOT6-6L_FAS11684	NOT6-6L	60
34044961	NOT6-6L_FAS11684	NOT6-6L	95
34044962	NOT6-6L_FAS11684	NOT6-6L	107
34044963	NOT6-6L_FAS11684	NOT6-6L	12
34044964	NOT6-6L_FAS11684	NOT6-6L	45
34044965	NOT6-6L_FAS11684	NOT6-6L	121
34044966	NOT6-6L_FAS11684	NOT6-6L	80
34044967	NOT6-6L_FAS11684	NOT6-6L	140
34044968	NOT6-6L_FAS11684	NOT6-6L	123
34044969	NOT6-6L_FAS11684	NOT6-6L	23
34044970	NOT6-6L_FAS11684	NOT6-6L	64
34044971	NOT6-6L_FAS11684	NOT6-6L	125
34044972	NOT6-6L_FAS11684	NOT6-6L	194
34044973	NOT6-6L_FAS11684	NOT6-6L	63
34044974	NOT6-6L_FAS11684	NOT6-6L	36
34044975	NOT6-6L_FAS11684	NOT6-6L	89
34044976	NOT6-6L_FAS11684	NOT6-6L	82
34044977	NOT6-6L_FAS11684	NOT6-6L	41
34044978	NOT6-6L_FAS11684	NOT6-6L	56
34044979	NOT6-6L_FAS11684	NOT6-6L	80
34044980	NOT6-6L_FAS11684	NOT6-6L	59
34044981	NOT6-6L_FAS11684	NOT6-6L	88
34044982	NOT6-6L_FAS11684	NOT6-6L	144
34044983	NOT6-6L_FAS11684	NOT6-6L	30
34044984	NOT6-6L_FAS11684	NOT6-6L	152
34044985	NOT6-6L_FAS11684	NOT6-6L	113
34044986	NOT6-6L_FAS11684	NOT6-6L	107
34044987	NOT6-6L_FAS11684	NOT6-6L	84
34044988	NOT6-6L_FAS11684	NOT6-6L	192
34044989	NOT6-6L_FAS11684	NOT6-6L	216
34044990	NOT6-6L_FAS11684	NOT6-6L	66
34044991	NOT6-6L_FAS11684	NOT6-6L	97
34044992	NOT6-6L_FAS11684	NOT6-6L	125
34044993	NOT6-6L_FAS11684	NOT6-6L	37
34044994	NOT6-6L_FAS11684	NOT6-6L	83
34044995	NOT6-6L_FAS11684	NOT6-6L	194
34044996	NOT6-6L_FAS11684	NOT6-6L	62
34044997	NOT6-6L_FAS11684	NOT6-6L	23
34044998	NOT6-6L_FAS11684	NOT6-6L	116
34044999	NOT6-6L_FAS11684	NOT6-6L	104
34045000	NOT6-6L_FAS11684	NOT6-6L	81
34045001	NOT6-6L_FAS11684	NOT6-6L	96
34045002	NOT6-6L_FAS11684	NOT6-6L	68
34045003	NOT6-6L_FAS11684	NOT6-6L	62
34045004	NOT6-6L_FAS11684	NOT6-6L	77
34045005	NOT6-6L_FAS11684	NOT6-6L	32
34045006	NOT6-6L_FAS11684	NOT6-6L	64
34045007	NOT6-6L_FAS11684	NOT6-6L	172
34045008	NOT6-6L_FAS11684	NOT6-6L	66
34045009	NOT6-6L_FAS11684	NOT6-6L	130
34045010	NOT6-6L_FAS11684	NOT6-6L	64
34045011	NOT6-6L_FAS11684	NOT6-6L	46
34045012	NOT6-6L_FAS11684	NOT6-6L	119
34045013	NOT6-6L_FAS11684	NOT6-6L	34
34045014	NOT6-6L_FAS11684	NOT6-6L	125
34045015	NOT6-6L_FAS11684	NOT6-6L	72
34045016	NOT6-6L_FAS11684	NOT6-6L	60
34045017	NOT6-6L_FAS11684	NOT6-6L	74
34045018	NOT6-6L_FAS11684	NOT6-6L	137
34045019	NOT6-6L_FAS11684	NOT6-6L	32
34045020	NOT6-6L_FAS11684	NOT6-6L	82
34045021	NOT6-6L_FAS11684	NOT6-6L	8
34045022	NOT6-6L_FAS11684	NOT6-6L	61
34045023	NOT6-6L_FAS11684	NOT6-6L	89
34045024	NOT6-6L_FAS11684	NOT6-6L	58
34045025	NOT6-6L_FAS11684	NOT6-6L	83
34045026	NOT6-6L_FAS11684	NOT6-6L	195
34045027	NOT6-6L_FAS11684	NOT6-6L	108
34045028	NOT6-6L_FAS11684	NOT6-6L	93
34045029	NOT6-6L_FAS11684	NOT6-6L	138
34045030	NOT6-6L_FAS11684	NOT6-6L	160
34045031	NOT6-6L_FAS11684	NOT6-6L	87
34045032	NOT6-6L_FAS11684	NOT6-6L	92
34045033	NOT6-6L_FAS11684	NOT6-6L	97
34045034	NOT6-6L_FAS11684	NOT6-6L	160
34045035	NOT6-6L_FAS11684	NOT6-6L	147
34045036	NOT6-6L_FAS11684	NOT6-6L	126
34045037	NOT6-6L_FAS11684	NOT6-6L	107
34045038	NOT6-6L_FAS11684	NOT6-6L	75
34045039	NOT6-6L_FAS11684	NOT6-6L	35
34045040	NOT6-6L_FAS11684	NOT6-6L	120
34045041	NOT6-6L_FAS11684	NOT6-6L	51
34045042	NOT6-6L_FAS11684	NOT6-6L	229
34045043	NOT6-6L_FAS11684	NOT6-6L	85
34045044	NOT6-6L_FAS11684	NOT6-6L	101
34045045	NOT6-6L_FAS11684	NOT6-6L	73
34045046	NOT6-6L_FAS11684	NOT6-6L	55
34045047	NOT6-6L_FAS11684	NOT6-6L	43
34045048	NOT6-6L_FAS11684	NOT6-6L	50
34045049	NOT6-6L_FAS11684	NOT6-6L	69
34045050	NOT6-6L_FAS11684	NOT6-6L	123
34045051	NOT6-6L_FAS11684	NOT6-6L	121
34045052	NOT6-6L_FAS11684	NOT6-6L	48
34045053	NOT6-6L_FAS11684	NOT6-6L	64
34045054	NOT6-6L_FAS11684	NOT6-6L	131
34045055	NOT6-6L_FAS11684	NOT6-6L	124
34045056	NOT6-6L_FAS11684	NOT6-6L	52
34045057	NOT6-6L_FAS11684	NOT6-6L	164
34045058	NOT6-6L_FAS11684	NOT6-6L	125
34045059	NOT6-6L_FAS11684	NOT6-6L	87
34045060	NOT6-6L_FAS11684	NOT6-6L	84
34045061	NOT6-6L_FAS11684	NOT6-6L	50
34045062	NOT6-6L_FAS11684	NOT6-6L	161
34045063	NOT6-6L_FAS11684	NOT6-6L	167
34045064	NOT6-6L_FAS11684	NOT6-6L	128
34045065	NOT6-6L_FAS11684	NOT6-6L	137
34045066	NOT6-6L_FAS11684	NOT6-6L	222
34045067	NOT6-6L_FAS11684	NOT6-6L	70
34045068	NOT6-6L_FAS11684	NOT6-6L	81
34045069	NOT6-6L_FAS11684	NOT6-6L	168
34045070	NOT6-6L_FAS11684	NOT6-6L	120
34045071	NOT6-6L_FAS11684	NOT6-6L	46
34045072	NOT6-6L_FAS11684	NOT6-6L	83
34045073	NOT6-6L_FAS11684	NOT6-6L	44
34045074	NOT6-6L_FAS11684	NOT6-6L	72
34045075	NOT6-6L_FAS11684	NOT6-6L	93
34045076	NOT6-6L_FAS11684	NOT6-6L	61
34045077	NOT6-6L_FAS11684	NOT6-6L	106
34045078	NOT6-6L_FAS11684	NOT6-6L	54
34045079	NOT6-6L_FAS11684	NOT6-6L	70
34045080	NOT6-6L_FAS11684	NOT6-6L	48
34045081	NOT6-6L_FAS11684	NOT6-6L	194
34045082	NOT6-6L_FAS11684	NOT6-6L	103
34045083	NOT6-6L_FAS11684	NOT6-6L	9
34045084	NOT6-6L_FAS11684	NOT6-6L	126
34045085	NOT6-6L_FAS11684	NOT6-6L	56
34045086	NOT6-6L_FAS11684	NOT6-6L	44
34045087	NOT6-6L_FAS11684	NOT6-6L	24
34045088	NOT6-6L_FAS11684	NOT6-6L	135
34045089	NOT6-6L_FAS11684	NOT6-6L	57
34045090	NOT6-6L_FAS11684	NOT6-6L	113
34045091	NOT6-6L_FAS11684	NOT6-6L	61
34045092	NOT6-6L_FAS11684	NOT6-6L	103
34045093	NOT6-6L_FAS11684	NOT6-6L	186
34045094	NOT6-6L_FAS11684	NOT6-6L	46
34045095	NOT6-6L_FAS11684	NOT6-6L	38
34045096	NOT6-6L_FAS11684	NOT6-6L	118
34045097	NOT6-6L_FAS11684	NOT6-6L	78
34045098	NOT6-6L_FAS11684	NOT6-6L	87
34045099	NOT6-6L_FAS11684	NOT6-6L	110
34045100	NOT6-6L_FAS11684	NOT6-6L	150
34045101	NOT6-6L_FAS11684	NOT6-6L	46
34045102	NOT6-6L_FAS11684	NOT6-6L	69
34045103	NOT6-6L_FAS11684	NOT6-6L	71
34045104	NOT6-6L_FAS11684	NOT6-6L	192
34045105	NOT6-6L_FAS11684	NOT6-6L	88
34045106	NOT6-6L_FAS11684	NOT6-6L	45
34045107	NOT6-6L_FAS11684	NOT6-6L	41
34045108	NOT6-6L_FAS11684	NOT6-6L	40
34045109	NOT6-6L_FAS11684	NOT6-6L	116
34045110	NOT6-6L_FAS11684	NOT6-6L	52
34045111	NOT6-6L_FAS11684	NOT6-6L	86
34045112	NOT6-6L_FAS11684	NOT6-6L	130
34045113	NOT6-6L_FAS11684	NOT6-6L	267
34045114	NOT6-6L_FAS11684	NOT6-6L	184
34045115	NOT6-6L_FAS11684	NOT6-6L	73
34045116	NOT6-6L_FAS11684	NOT6-6L	99
34045117	NOT6-6L_FAS11684	NOT6-6L	106
34045118	NOT6-6L_FAS11684	NOT6-6L	142
34045119	NOT6-6L_FAS11684	NOT6-6L	49
34045120	NOT6-6L_FAS11684	NOT6-6L	63
34045121	NOT6-6L_FAS11684	NOT6-6L	103
34045122	NOT6-6L_FAS11684	NOT6-6L	44
34045123	NOT6-6L_FAS11684	NOT6-6L	143
34045124	NOT6-6L_FAS11684	NOT6-6L	108
34045125	NOT6-6L_FAS11684	NOT6-6L	137
34045126	NOT6-6L_FAS11684	NOT6-6L	170
34045127	NOT6-6L_FAS11684	NOT6-6L	104
34045128	NOT6-6L_FAS11684	NOT6-6L	61
34045129	NOT6-6L_FAS11684	NOT6-6L	71
34045130	NOT6-6L_FAS11684	NOT6-6L	79
34045131	NOT6-6L_FAS11684	NOT6-6L	153
34045132	NOT6-6L_FAS11684	NOT6-6L	83
34045133	NOT6-6L_FAS11684	NOT6-6L	105
34045134	NOT6-6L_FAS11684	NOT6-6L	53
34045135	NOT6-6L_FAS11684	NOT6-6L	106
34045136	NOT6-6L_FAS11684	NOT6-6L	69
34045137	NOT6-6L_FAS11684	NOT6-6L	31
34045138	NOT6-6L_FAS11684	NOT6-6L	113
34045139	NOT6-6L_FAS11684	NOT6-6L	132
34045140	NOT6-6L_FAS11684	NOT6-6L	126
34045141	NOT6-6L_FAS11684	NOT6-6L	100
34045142	NOT6-6L_FAS11684	NOT6-6L	123
34045143	NOT6-6L_FAS11684	NOT6-6L	79
34045144	NOT6-6L_FAS11684	NOT6-6L	81
34045145	NOT6-6L_FAS11684	NOT6-6L	75
34045146	NOT6-6L_FAS11684	NOT6-6L	48
34045147	NOT6-6L_FAS11684	NOT6-6L	44
34045148	NOT6-6L_FAS11684	NOT6-6L	95
34045149	NOT6-6L_FAS11684	NOT6-6L	33
34045150	NOT6-6L_FAS11684	NOT6-6L	35
34045151	NOT6-6L_FAS11684	NOT6-6L	151
34045152	NOT6-6L_FAS11684	NOT6-6L	100
34045153	NOT6-6L_FAS11684	NOT6-6L	186
34045154	NOT6-6L_FAS11684	NOT6-6L	100
34045155	NOT6-6L_FAS11684	NOT6-6L	23
34045156	NOT6-6L_FAS11684	NOT6-6L	116
34045157	NOT6-6L_FAS11684	NOT6-6L	100
34045158	NOT6-6L_FAS11684	NOT6-6L	10
34045159	NOT6-6L_FAS11684	NOT6-6L	142
34045160	NOT6-6L_FAS11684	NOT6-6L	89
34045161	NOT6-6L_FAS11684	NOT6-6L	85
34045162	NOT6-6L_FAS11684	NOT6-6L	20
34045163	NOT6-6L_FAS11684	NOT6-6L	57
34045164	NOT6-6L_FAS11684	NOT6-6L	110
34045165	NOT6-6L_FAS11684	NOT6-6L	93
34045166	NOT6-6L_FAS11684	NOT6-6L	75
34045167	NOT6-6L_FAS11684	NOT6-6L	148
34045168	NOT6-6L_FAS11684	NOT6-6L	64
34045169	NOT6-6L_FAS11684	NOT6-6L	73
34045170	NOT6-6L_FAS11684	NOT6-6L	116
34045171	NOT6-6L_FAS11684	NOT6-6L	107
34045172	NOT6-6L_FAS11684	NOT6-6L	31
34045173	NOT6-6L_FAS11684	NOT6-6L	112
34045174	NOT6-6L_FAS11684	NOT6-6L	127
34045175	NOT6-6L_FAS11684	NOT6-6L	119
34045176	NOT6-6L_FAS11684	NOT6-6L	76
34045177	NOT6-6L_FAS11684	NOT6-6L	130
34045178	NOT6-6L_FAS11684	NOT6-6L	63
34045179	NOT6-6L_FAS11684	NOT6-6L	72
34045180	NOT6-6L_FAS11684	NOT6-6L	223
34045181	NOT6-6L_FAS11684	NOT6-6L	40
34045182	NOT6-6L_FAS11684	NOT6-6L	56
34045183	NOT6-6L_FAS11684	NOT6-6L	50
34045184	NOT6-6L_FAS11684	NOT6-6L	110
34045185	NOT6-6L_FAS11684	NOT6-6L	177
34045186	NOT6-6L_FAS11684	NOT6-6L	146
34045187	NOT6-6L_FAS11684	NOT6-6L	124
34045188	NOT6-6L_FAS11684	NOT6-6L	78
34045189	NOT6-6L_FAS11684	NOT6-6L	119
34045190	NOT6-6L_FAS11684	NOT6-6L	86
34045191	NOT6-6L_FAS11684	NOT6-6L	35
34045192	NOT6-6L_FAS11684	NOT6-6L	169
34045193	NOT6-6L_FAS11684	NOT6-6L	124
34045194	NOT6-6L_FAS11684	NOT6-6L	131
34045195	NOT6-6L_FAS11684	NOT6-6L	32
34045196	NOT6-6L_FAS11684	NOT6-6L	149
34045197	NOT6-6L_FAS11684	NOT6-6L	67
34045198	NOT6-6L_FAS11684	NOT6-6L	64
34045199	NOT6-6L_FAS11684	NOT6-6L	79
34045200	NOT6-6L_FAS11684	NOT6-6L	57
34045201	NOT6-6L_FAS11684	NOT6-6L	21
34045202	NOT6-6L_FAS11684	NOT6-6L	35
34045203	NOT6-6L_FAS11684	NOT6-6L	102
34045204	NOT6-6L_FAS11684	NOT6-6L	145
34045205	NOT6-6L_FAS11684	NOT6-6L	50
34045206	NOT6-6L_FAS11684	NOT6-6L	176
34045207	NOT6-6L_FAS11684	NOT6-6L	104
34045208	NOT6-6L_FAS11684	NOT6-6L	41
34045209	NOT6-6L_FAS11684	NOT6-6L	40
34045210	NOT6-6L_FAS11684	NOT6-6L	57
34045211	NOT6-6L_FAS11684	NOT6-6L	136
34045212	NOT6-6L_FAS11684	NOT6-6L	133
34045213	NOT6-6L_FAS11684	NOT6-6L	42
34045214	NOT6-6L_FAS11684	NOT6-6L	179
34045215	NOT6-6L_FAS11684	NOT6-6L	80
34045216	NOT6-6L_FAS11684	NOT6-6L	39
34045217	NOT6-6L_FAS11684	NOT6-6L	122
34045218	NOT6-6L_FAS11684	NOT6-6L	107
34045219	NOT6-6L_FAS11684	NOT6-6L	146
34045220	NOT6-6L_FAS11684	NOT6-6L	59
34045221	NOT6-6L_FAS11684	NOT6-6L	53
34045222	NOT6-6L_FAS11684	NOT6-6L	82
34045223	NOT6-6L_FAS11684	NOT6-6L	36
34045224	NOT6-6L_FAS11684	NOT6-6L	41
34045225	NOT6-6L_FAS11684	NOT6-6L	49
34045226	NOT6-6L_FAS11684	NOT6-6L	104
34045227	NOT6-6L_FAS11684	NOT6-6L	32
34045228	NOT6-6L_FAS11684	NOT6-6L	54
34045229	NOT6-6L_FAS11684	NOT6-6L	65
34045230	NOT6-6L_FAS11684	NOT6-6L	105
34045231	NOT6-6L_FAS11684	NOT6-6L	107
34045232	NOT6-6L_FAS11684	NOT6-6L	142
34045233	NOT6-6L_FAS11684	NOT6-6L	64
34045234	NOT6-6L_FAS11684	NOT6-6L	16
34045235	NOT6-6L_FAS11684	NOT6-6L	87
34045236	NOT6-6L_FAS11684	NOT6-6L	35
34045237	NOT6-6L_FAS11684	NOT6-6L	113
34045238	NOT6-6L_FAS11684	NOT6-6L	83
34045239	NOT6-6L_FAS11684	NOT6-6L	43
34045240	NOT6-6L_FAS11684	NOT6-6L	147
34045241	NOT6-6L_FAS11684	NOT6-6L	81
34045242	NOT6-6L_FAS11684	NOT6-6L	69
34045243	NOT6-6L_FAS11684	NOT6-6L	47
34045244	NOT6-6L_FAS11684	NOT6-6L	101
34045245	NOT6-6L_FAS11684	NOT6-6L	75
34045246	NOT6-6L_FAS11684	NOT6-6L	105
34045247	NOT6-6L_FAS11684	NOT6-6L	97
34045248	NOT6-6L_FAS11684	NOT6-6L	57
34045249	NOT6-6L_FAS11684	NOT6-6L	97
34045250	NOT6-6L_FAS11684	NOT6-6L	136
34045251	NOT6-6L_FAS11684	NOT6-6L	18
34045252	NOT6-6L_FAS11684	NOT6-6L	33
34045253	NOT6-6L_FAS11684	NOT6-6L	105
34045254	NOT6-6L_FAS11684	NOT6-6L	59
34045255	NOT6-6L_FAS11684	NOT6-6L	10
34045256	NOT6-6L_FAS11684	NOT6-6L	136
34045257	NOT6-6L_FAS11684	NOT6-6L	79
34045258	NOT6-6L_FAS11684	NOT6-6L	28
34045259	NOT6-6L_FAS11684	NOT6-6L	79
34045260	NOT6-6L_FAS11684	NOT6-6L	106
34045261	NOT6-6L_FAS11684	NOT6-6L	148
34045262	NOT6-6L_FAS11684	NOT6-6L	106
34045263	NOT6-6L_FAS11684	NOT6-6L	89
34045264	NOT6-6L_FAS11684	NOT6-6L	88
34045265	NOT6-6L_FAS11684	NOT6-6L	166
34045266	NOT6-6L_FAS11684	NOT6-6L	113
34045267	NOT6-6L_FAS11684	NOT6-6L	62
34045268	NOT6-6L_FAS11684	NOT6-6L	192
34045269	NOT6-6L_FAS11684	NOT6-6L	96
34045270	NOT6-6L_FAS11684	NOT6-6L	48
34045271	NOT6-6L_FAS11684	NOT6-6L	62
34045272	NOT6-6L_FAS11684	NOT6-6L	81
34045273	NOT6-6L_FAS11684	NOT6-6L	69
34045274	NOT6-6L_FAS11684	NOT6-6L	68
34045275	NOT6-6L_FAS11684	NOT6-6L	27
34045276	NOT6-6L_FAS11684	NOT6-6L	91
34045277	NOT6-6L_FAS11684	NOT6-6L	99
34045278	NOT6-6L_FAS11684	NOT6-6L	108
34045279	NOT6-6L_FAS11684	NOT6-6L	93
34045280	NOT6-6L_FAS11684	NOT6-6L	50
34045281	NOT6-6L_FAS11684	NOT6-6L	93
34045282	NOT6-6L_FAS11684	NOT6-6L	75
34045283	NOT6-6L_FAS11684	NOT6-6L	85
34045284	NOT6-6L_FAS11684	NOT6-6L	127
34045285	NOT6-6L_FAS11684	NOT6-6L	80
34045286	NOT6-6L_FAS11684	NOT6-6L	165
34045287	NOT6-6L_FAS11684	NOT6-6L	92
34045288	NOT6-6L_FAS11684	NOT6-6L	44
34045289	NOT6-6L_FAS11684	NOT6-6L	57
34045290	NOT6-6L_FAS11684	NOT6-6L	50
34045291	NOT6-6L_FAS11684	NOT6-6L	110
34045292	NOT6-6L_FAS11684	NOT6-6L	75
34045293	NOT6-6L_FAS11684	NOT6-6L	63
34045294	NOT6-6L_FAS11684	NOT6-6L	40
34045295	NOT6-6L_FAS11684	NOT6-6L	62
34045296	NOT6-6L_FAS11684	NOT6-6L	41
34045297	NOT6-6L_FAS11684	NOT6-6L	43
34045298	NOT6-6L_FAS11684	NOT6-6L	47
34045299	NOT6-6L_FAS11684	NOT6-6L	62
34045300	NOT6-6L_FAS11684	NOT6-6L	103
34045301	NOT6-6L_FAS11684	NOT6-6L	109
34045302	NOT6-6L_FAS11684	NOT6-6L	87
34045303	NOT6-6L_FAS11684	NOT6-6L	35
34045304	NOT6-6L_FAS11684	NOT6-6L	31
34045305	NOT6-6L_FAS11684	NOT6-6L	91
34045306	NOT6-6L_FAS11684	NOT6-6L	135
34045307	NOT6-6L_FAS11684	NOT6-6L	74
34045308	NOT6-6L_FAS11684	NOT6-6L	72
34045309	NOT6-6L_FAS11684	NOT6-6L	42
34045310	NOT6-6L_FAS11684	NOT6-6L	179
34045311	NOT6-6L_FAS11684	NOT6-6L	51
34045312	NOT6-6L_FAS11684	NOT6-6L	27
34045313	NOT6-6L_FAS11684	NOT6-6L	50
34045314	NOT6-6L_FAS11684	NOT6-6L	80
34045315	NOT6-6L_FAS11684	NOT6-6L	44
34045316	NOT6-6L_FAS11684	NOT6-6L	71
34045317	NOT6-6L_FAS11684	NOT6-6L	64
34045318	NOT6-6L_FAS11684	NOT6-6L	48
34045319	NOT6-6L_FAS11684	NOT6-6L	65
34045320	NOT6-6L_FAS11684	NOT6-6L	102
34045321	NOT6-6L_FAS11684	NOT6-6L	63
34045322	NOT6-6L_FAS11684	NOT6-6L	65
34045323	NOT6-6L_FAS11684	NOT6-6L	154
34045324	NOT6-6L_FAS11684	NOT6-6L	95
34045325	NOT6-6L_FAS11684	NOT6-6L	81
34045326	NOT6-6L_FAS11684	NOT6-6L	68
34045327	NOT6-6L_FAS11684	NOT6-6L	35
34045328	NOT6-6L_FAS11684	NOT6-6L	120
34045329	NOT6-6L_FAS11684	NOT6-6L	79
34045330	NOT6-6L_FAS11684	NOT6-6L	155
34045331	NOT6-6L_FAS11684	NOT6-6L	62
34045332	NOT6-6L_FAS11684	NOT6-6L	81
34045333	NOT6-6L_FAS11684	NOT6-6L	83
34045334	NOT6-6L_FAS11684	NOT6-6L	51
34045335	NOT6-6L_FAS11684	NOT6-6L	92
34045336	NOT6-6L_FAS11684	NOT6-6L	60
34045337	NOT6-6L_FAS11684	NOT6-6L	98
34045338	NOT6-6L_FAS11684	NOT6-6L	129
34045339	NOT6-6L_FAS11684	NOT6-6L	58
34045340	NOT6-6L_FAS11684	NOT6-6L	123
34045341	NOT6-6L_FAS11684	NOT6-6L	145
34045342	NOT6-6L_FAS11684	NOT6-6L	166
34045343	NOT6-6L_FAS11684	NOT6-6L	169
34045344	NOT6-6L_FAS11684	NOT6-6L	169
34045345	NOT6-6L_FAS11684	NOT6-6L	86
34045346	NOT6-6L_FAS11684	NOT6-6L	92
34045347	NOT6-6L_FAS11684	NOT6-6L	95
34045348	NOT6-6L_FAS11684	NOT6-6L	77
34045349	NOT6-6L_FAS11684	NOT6-6L	74
34045350	NOT6-6L_FAS11684	NOT6-6L	72
34045351	NOT6-6L_FAS11684	NOT6-6L	172
34045352	NOT6-6L_FAS11684	NOT6-6L	90
34045353	NOT6-6L_FAS11684	NOT6-6L	66
34045354	NOT6-6L_FAS11684	NOT6-6L	38
34045355	NOT6-6L_FAS11684	NOT6-6L	77
34045356	NOT6-6L_FAS11684	NOT6-6L	46
34045357	NOT6-6L_FAS11684	NOT6-6L	100
34045358	NOT6-6L_FAS11684	NOT6-6L	126
34045359	NOT6-6L_FAS11684	NOT6-6L	89
34045360	NOT6-6L_FAS11684	NOT6-6L	48
34045361	NOT6-6L_FAS11684	NOT6-6L	66
34045362	NOT6-6L_FAS11684	NOT6-6L	32
34045363	NOT6-6L_FAS11684	NOT6-6L	129
34045364	NOT6-6L_FAS11684	NOT6-6L	130
34045365	NOT6-6L_FAS11684	NOT6-6L	119
34045366	NOT6-6L_FAS11684	NOT6-6L	29
34045367	NOT6-6L_FAS11684	NOT6-6L	73
34045368	NOT6-6L_FAS11684	NOT6-6L	60
34045369	NOT6-6L_FAS11684	NOT6-6L	146
34045370	NOT6-6L_FAS11684	NOT6-6L	32
34045371	NOT6-6L_FAS11684	NOT6-6L	131
34045372	NOT6-6L_FAS11684	NOT6-6L	162
34045373	NOT6-6L_FAS11684	NOT6-6L	88
34045374	NOT6-6L_FAS11684	NOT6-6L	150
34045375	NOT6-6L_FAS11684	NOT6-6L	87
34045376	NOT6-6L_FAS11684	NOT6-6L	75
34045377	NOT6-6L_FAS11684	NOT6-6L	179
34045378	NOT6-6L_FAS11684	NOT6-6L	147
34045379	NOT6-6L_FAS11684	NOT6-6L	108
34045380	NOT6-6L_FAS11684	NOT6-6L	126
34045381	NOT6-6L_FAS11684	NOT6-6L	56
34045382	NOT6-6L_FAS11684	NOT6-6L	55
34045383	NOT6-6L_FAS11684	NOT6-6L	96
34045384	NOT6-6L_FAS11684	NOT6-6L	50
34045385	NOT6-6L_FAS11684	NOT6-6L	43
34045386	NOT6-6L_FAS11684	NOT6-6L	145
34045387	NOT6-6L_FAS11684	NOT6-6L	189
34045388	NOT6-6L_FAS11684	NOT6-6L	27
34045389	NOT6-6L_FAS11684	NOT6-6L	68
34045390	NOT6-6L_FAS11684	NOT6-6L	90
34045391	NOT6-6L_FAS11684	NOT6-6L	138
34045392	NOT6-6L_FAS11684	NOT6-6L	140
34045393	NOT6-6L_FAS11684	NOT6-6L	17
34045394	NOT6-6L_FAS11684	NOT6-6L	103
34045395	NOT6-6L_FAS11684	NOT6-6L	115
34045396	NOT6-6L_FAS11684	NOT6-6L	60
34045397	NOT6-6L_FAS11684	NOT6-6L	38
34045398	NOT6-6L_FAS11684	NOT6-6L	38
34045399	NOT6-6L_FAS11684	NOT6-6L	67
34045400	NOT6-6L_FAS11684	NOT6-6L	66
34045401	NOT6-6L_FAS11684	NOT6-6L	70
34045402	NOT6-6L_FAS11684	NOT6-6L	164
34045403	NOT6-6L_FAS11684	NOT6-6L	196
34045404	NOT6-6L_FAS11684	NOT6-6L	142
34045405	NOT6-6L_FAS11684	NOT6-6L	125
34045406	NOT6-6L_FAS11684	NOT6-6L	67
34045407	NOT6-6L_FAS11684	NOT6-6L	11
34045408	NOT6-6L_FAS11684	NOT6-6L	170
34045409	NOT6-6L_FAS11684	NOT6-6L	48
34045410	NOT6-6L_FAS11684	NOT6-6L	47
34045411	NOT6-6L_FAS11684	NOT6-6L	168
34045412	NOT6-6L_FAS11684	NOT6-6L	93
34045413	NOT6-6L_FAS11684	NOT6-6L	78
34045414	NOT6-6L_FAS11684	NOT6-6L	124
34045415	NOT6-6L_FAS11684	NOT6-6L	126
34045416	NOT6-6L_FAS11684	NOT6-6L	32
34045417	NOT6-6L_FAS11684	NOT6-6L	21
34045418	NOT6-6L_FAS11684	NOT6-6L	108
34045419	NOT6-6L_FAS11684	NOT6-6L	91
34045420	NOT6-6L_FAS11684	NOT6-6L	132
34045421	NOT6-6L_FAS11684	NOT6-6L	115
34045422	NOT6-6L_FAS11684	NOT6-6L	162
34045423	NOT6-6L_FAS11684	NOT6-6L	46
34045424	NOT6-6L_FAS11684	NOT6-6L	56
34045425	NOT6-6L_FAS11684	NOT6-6L	108
34045426	NOT6-6L_FAS11684	NOT6-6L	111
34045427	NOT6-6L_FAS11684	NOT6-6L	99
34045428	NOT6-6L_FAS11684	NOT6-6L	69
34045429	NOT6-6L_FAS11684	NOT6-6L	87
34045430	NOT6-6L_FAS11684	NOT6-6L	71
34045431	NOT6-6L_FAS11684	NOT6-6L	9
34045432	NOT6-6L_FAS11684	NOT6-6L	137
34045433	NOT6-6L_FAS11684	NOT6-6L	103
34045434	NOT6-6L_FAS11684	NOT6-6L	107
34045435	NOT6-6L_FAS11684	NOT6-6L	179
34045436	NOT6-6L_FAS11684	NOT6-6L	101
34045437	NOT6-6L_FAS11684	NOT6-6L	104
34045438	NOT6-6L_FAS11684	NOT6-6L	54
34045439	NOT6-6L_FAS11684	NOT6-6L	66
34045440	NOT6-6L_FAS11684	NOT6-6L	103
34045441	NOT6-6L_FAS11684	NOT6-6L	80
34045442	NOT6-6L_FAS11684	NOT6-6L	65
34045443	NOT6-6L_FAS11684	NOT6-6L	67
34045444	NOT6-6L_FAS11684	NOT6-6L	104
34045445	NOT6-6L_FAS11684	NOT6-6L	98
34045446	NOT6-6L_FAS11684	NOT6-6L	12
34045447	NOT6-6L_FAS11684	NOT6-6L	54
34045448	NOT6-6L_FAS11684	NOT6-6L	45
34045449	NOT6-6L_FAS11684	NOT6-6L	63
34045450	NOT6-6L_FAS11684	NOT6-6L	92
34045451	NOT6-6L_FAS11684	NOT6-6L	71
34045452	NOT6-6L_FAS11684	NOT6-6L	95
34045453	NOT6-6L_FAS11684	NOT6-6L	116
34045454	NOT6-6L_FAS11684	NOT6-6L	57
34045455	NOT6-6L_FAS11684	NOT6-6L	46
34045456	NOT6-6L_FAS11684	NOT6-6L	69
34045457	NOT6-6L_FAS11684	NOT6-6L	109
34045458	NOT6-6L_FAS11684	NOT6-6L	95
34045459	NOT6-6L_FAS11684	NOT6-6L	70
34045460	NOT6-6L_FAS11684	NOT6-6L	125
34045461	NOT6-6L_FAS11684	NOT6-6L	200
34045462	NOT6-6L_FAS11684	NOT6-6L	70
34045463	NOT6-6L_FAS11684	NOT6-6L	50
34045464	NOT6-6L_FAS11684	NOT6-6L	68
34045465	NOT6-6L_FAS11684	NOT6-6L	101
34045466	NOT6-6L_FAS11684	NOT6-6L	207
34045467	NOT6-6L_FAS11684	NOT6-6L	85
34045468	NOT6-6L_FAS11684	NOT6-6L	45
34045469	NOT6-6L_FAS11684	NOT6-6L	83
34045470	NOT6-6L_FAS11684	NOT6-6L	168
34045471	NOT6-6L_FAS11684	NOT6-6L	50
34045472	NOT6-6L_FAS11684	NOT6-6L	67
34045473	NOT6-6L_FAS11684	NOT6-6L	19
34045474	NOT6-6L_FAS11684	NOT6-6L	195
34045475	NOT6-6L_FAS11684	NOT6-6L	100
34045476	NOT6-6L_FAS11684	NOT6-6L	35
34045477	NOT6-6L_FAS11684	NOT6-6L	47
34045478	NOT6-6L_FAS11684	NOT6-6L	210
34045479	NOT6-6L_FAS11684	NOT6-6L	48
34045480	NOT6-6L_FAS11684	NOT6-6L	126
34045481	NOT6-6L_FAS11684	NOT6-6L	64
34045482	NOT6-6L_FAS11684	NOT6-6L	88
34045483	NOT6-6L_FAS11684	NOT6-6L	149
34045484	NOT6-6L_FAS11684	NOT6-6L	48
34045485	NOT6-6L_FAS11684	NOT6-6L	99
34045486	NOT6-6L_FAS11684	NOT6-6L	74
34045487	NOT6-6L_FAS11684	NOT6-6L	54
34045488	NOT6-6L_FAS11684	NOT6-6L	135
34045489	NOT6-6L_FAS11684	NOT6-6L	167
34045490	NOT6-6L_FAS11684	NOT6-6L	61
34045491	NOT6-6L_FAS11684	NOT6-6L	131
34045492	NOT6-6L_FAS11684	NOT6-6L	37
34045493	NOT6-6L_FAS11684	NOT6-6L	53
34045494	NOT6-6L_FAS11684	NOT6-6L	8
34045495	NOT6-6L_FAS11684	NOT6-6L	143
34045496	NOT6-6L_FAS11684	NOT6-6L	93
34045497	NOT6-6L_FAS11684	NOT6-6L	145
34045498	NOT6-6L_FAS11684	NOT6-6L	144
34045499	NOT6-6L_FAS11684	NOT6-6L	82
34045500	NOT6-6L_FAS11684	NOT6-6L	81
34045501	NOT6-6L_FAS11684	NOT6-6L	183
34045502	NOT6-6L_FAS11684	NOT6-6L	163
34045503	NOT6-6L_FAS11684	NOT6-6L	83
34045504	NOT6-6L_FAS11684	NOT6-6L	106
34045505	NOT6-6L_FAS11684	NOT6-6L	143
34045506	NOT6-6L_FAS11684	NOT6-6L	131
34045507	NOT6-6L_FAS11684	NOT6-6L	52
34045508	NOT6-6L_FAS11684	NOT6-6L	118
34045509	NOT6-6L_FAS11684	NOT6-6L	61
34045510	NOT6-6L_FAS11684	NOT6-6L	41
34045511	NOT6-6L_FAS11684	NOT6-6L	46
34045512	NOT6-6L_FAS11684	NOT6-6L	82
34045513	NOT6-6L_FAS11684	NOT6-6L	92
34045514	NOT6-6L_FAS11684	NOT6-6L	50
34045515	NOT6-6L_FAS11684	NOT6-6L	98
34045516	NOT6-6L_FAS11684	NOT6-6L	161
34045517	NOT6-6L_FAS11684	NOT6-6L	106
34045518	NOT6-6L_FAS11684	NOT6-6L	52
34045519	NOT6-6L_FAS11684	NOT6-6L	50
34045520	NOT6-6L_FAS11684	NOT6-6L	174
34045521	NOT6-6L_FAS11684	NOT6-6L	113
34045522	NOT6-6L_FAS11684	NOT6-6L	87
34045523	NOT6-6L_FAS11684	NOT6-6L	120
34045524	NOT6-6L_FAS11684	NOT6-6L	118
34045525	NOT6-6L_FAS11684	NOT6-6L	79
34045526	NOT6-6L_FAS11684	NOT6-6L	110
34045527	NOT6-6L_FAS11684	NOT6-6L	163
34045528	NOT6-6L_FAS11684	NOT6-6L	116
34045529	NOT6-6L_FAS11684	NOT6-6L	80
34045530	NOT6-6L_FAS11684	NOT6-6L	48
34045531	NOT6-6L_FAS11684	NOT6-6L	23
34045532	NOT6-6L_FAS11684	NOT6-6L	52
34045533	NOT6-6L_FAS11684	NOT6-6L	62
34045534	NOT6-6L_FAS11684	NOT6-6L	167
34045535	NOT6-6L_FAS11684	NOT6-6L	63
34045536	NOT6-6L_FAS11684	NOT6-6L	93
34045537	NOT6-6L_FAS11684	NOT6-6L	84
34045538	NOT6-6L_FAS11684	NOT6-6L	64
34045539	NOT6-6L_FAS11684	NOT6-6L	24
34045540	NOT6-6L_FAS11684	NOT6-6L	54
34045541	NOT6-6L_FAS11684	NOT6-6L	125
34045542	NOT6-6L_FAS11684	NOT6-6L	65
34045543	NOT6-6L_FAS11684	NOT6-6L	158
34045544	NOT6-6L_FAS11684	NOT6-6L	88
34045545	NOT6-6L_FAS11684	NOT6-6L	58
34045546	NOT6-6L_FAS11684	NOT6-6L	97
34045547	NOT6-6L_FAS11684	NOT6-6L	115
34045548	NOT6-6L_FAS11684	NOT6-6L	222
34045549	NOT6-6L_FAS11684	NOT6-6L	194
34045550	NOT6-6L_FAS11684	NOT6-6L	102
34045551	NOT6-6L_FAS11684	NOT6-6L	32
34045552	NOT6-6L_FAS11684	NOT6-6L	116
34045553	NOT6-6L_FAS11684	NOT6-6L	152
34045554	NOT6-6L_FAS11684	NOT6-6L	160
34045555	NOT6-6L_FAS11684	NOT6-6L	118
34045556	NOT6-6L_FAS11684	NOT6-6L	44
34045557	NOT6-6L_FAS11684	NOT6-6L	170
34045558	NOT6-6L_FAS11684	NOT6-6L	61
34045559	NOT6-6L_FAS11684	NOT6-6L	56
34045560	NOT6-6L_FAS11684	NOT6-6L	57
34045561	NOT6-6L_FAS11684	NOT6-6L	56
34045562	NOT6-6L_FAS11684	NOT6-6L	32
34045563	NOT6-6L_FAS11684	NOT6-6L	66
34045564	NOT6-6L_FAS11684	NOT6-6L	107
34045565	NOT6-6L_FAS11684	NOT6-6L	121
34045566	NOT6-6L_FAS11684	NOT6-6L	80
34045567	NOT6-6L_FAS11684	NOT6-6L	186
34045568	NOT6-6L_FAS11684	NOT6-6L	154
34045569	NOT6-6L_FAS11684	NOT6-6L	62
34045570	NOT6-6L_FAS11684	NOT6-6L	64
34045571	NOT6-6L_FAS11684	NOT6-6L	130
34045572	NOT6-6L_FAS11684	NOT6-6L	267
34045573	NOT6-6L_FAS11684	NOT6-6L	106
34045574	NOT6-6L_FAS11684	NOT6-6L	140
34045575	NOT6-6L_FAS11684	NOT6-6L	107
34045576	NOT6-6L_FAS11684	NOT6-6L	138
34045577	NOT6-6L_FAS11684	NOT6-6L	166
34045578	NOT6-6L_FAS11684	NOT6-6L	80
34045579	NOT6-6L_FAS11684	NOT6-6L	79
34045580	NOT6-6L_FAS11684	NOT6-6L	48
34045581	NOT6-6L_FAS11684	NOT6-6L	194
34045582	NOT6-6L_FAS11684	NOT6-6L	94
34045583	NOT6-6L_FAS11684	NOT6-6L	46
34045584	NOT6-6L_FAS11684	NOT6-6L	71
34045585	NOT6-6L_FAS11684	NOT6-6L	48
34045586	NOT6-6L_FAS11684	NOT6-6L	194
34045587	NOT6-6L_FAS11684	NOT6-6L	61
34045588	NOT6-6L_FAS11684	NOT6-6L	55
34045589	NOT6-6L_FAS11684	NOT6-6L	64
34045590	NOT6-6L_FAS11684	NOT6-6L	99
34045591	NOT6-6L_FAS11684	NOT6-6L	75
34045592	NOT6-6L_FAS11684	NOT6-6L	123
34045593	NOT6-6L_FAS11684	NOT6-6L	138
34045594	NOT6-6L_FAS11684	NOT6-6L	125
34045595	NOT6-6L_FAS11684	NOT6-6L	110
34045596	NOT6-6L_FAS11684	NOT6-6L	147
34045597	NOT6-6L_FAS11684	NOT6-6L	128
34045598	NOT6-6L_FAS11684	NOT6-6L	162
34045599	NOT6-6L_FAS11684	NOT6-6L	125
34045600	NOT6-6L_FAS11684	NOT6-6L	160
34045601	NOT6-6L_FAS11684	NOT6-6L	103
34045602	NOT6-6L_FAS11684	NOT6-6L	35
34045603	NOT6-6L_FAS11684	NOT6-6L	52
34045604	NOT6-6L_FAS11684	NOT6-6L	172
34045605	NOT6-6L_FAS11684	NOT6-6L	61
34045606	NOT6-6L_FAS11684	NOT6-6L	24
34045607	NOT6-6L_FAS11684	NOT6-6L	84
34045608	NOT6-6L_FAS11684	NOT6-6L	101
34045609	NOT6-6L_FAS11684	NOT6-6L	63
34045610	NOT6-6L_FAS11684	NOT6-6L	82
34045611	NOT6-6L_FAS11684	NOT6-6L	82
34045612	NOT6-6L_FAS11684	NOT6-6L	107
34045613	NOT6-6L_FAS11684	NOT6-6L	105
34045614	NOT6-6L_FAS11684	NOT6-6L	120
34045615	NOT6-6L_FAS11684	NOT6-6L	121
34045616	NOT6-6L_FAS11684	NOT6-6L	71
34045617	NOT6-6L_FAS11684	NOT6-6L	36
34045618	NOT6-6L_FAS11684	NOT6-6L	57
34045619	NOT6-6L_FAS11684	NOT6-6L	211
34045620	NOT6-6L_FAS11684	NOT6-6L	154
34045621	NOT6-6L_FAS11684	NOT6-6L	70
34045622	NOT6-6L_FAS11684	NOT6-6L	121
34045623	NOT6-6L_FAS11684	NOT6-6L	69
34045624	NOT6-6L_FAS11684	NOT6-6L	84
34045625	NOT6-6L_FAS11684	NOT6-6L	72
34045626	NOT6-6L_FAS11684	NOT6-6L	86
34045627	NOT6-6L_FAS11684	NOT6-6L	73
34045628	NOT6-6L_FAS11684	NOT6-6L	44
34045629	NOT6-6L_FAS11684	NOT6-6L	123
34045630	NOT6-6L_FAS11684	NOT6-6L	116
34045631	NOT6-6L_FAS11684	NOT6-6L	104
34045632	NOT6-6L_FAS11684	NOT6-6L	96
34045633	NOT6-6L_FAS11684	NOT6-6L	68
34045634	NOT6-6L_FAS11684	NOT6-6L	96
34045635	NOT6-6L_FAS11684	NOT6-6L	105
34045636	NOT6-6L_FAS11684	NOT6-6L	75
34045637	NOT6-6L_FAS11684	NOT6-6L	68
34045638	NOT6-6L_FAS11684	NOT6-6L	139
34045639	NOT6-6L_FAS11684	NOT6-6L	85
34045640	NOT6-6L_FAS11684	NOT6-6L	43
34045641	NOT6-6L_FAS11684	NOT6-6L	49
34045642	NOT6-6L_FAS11684	NOT6-6L	82
34045643	NOT6-6L_FAS11684	NOT6-6L	59
34045644	NOT6-6L_FAS11684	NOT6-6L	65
34045645	NOT6-6L_FAS11684	NOT6-6L	52
34045646	NOT6-6L_FAS11684	NOT6-6L	171
34045647	NOT6-6L_FAS11684	NOT6-6L	160
34045648	NOT6-6L_FAS11684	NOT6-6L	47
34045649	NOT6-6L_FAS11684	NOT6-6L	100
34045650	NOT6-6L_FAS11684	NOT6-6L	34
34045651	NOT6-6L_FAS11684	NOT6-6L	51
34045652	NOT6-6L_FAS11684	NOT6-6L	68
34045653	NOT6-6L_FAS11684	NOT6-6L	126
34045654	NOT6-6L_FAS11684	NOT6-6L	144
34045655	NOT6-6L_FAS11684	NOT6-6L	81
34045656	NOT6-6L_FAS11684	NOT6-6L	161
34045657	NOT6-6L_FAS11684	NOT6-6L	40
34045658	NOT6-6L_FAS11684	NOT6-6L	107
34045659	NOT6-6L_FAS11684	NOT6-6L	97
34045660	NOT6-6L_FAS11684	NOT6-6L	137
34045661	NOT6-6L_FAS11684	NOT6-6L	229
34045662	NOT6-6L_FAS11684	NOT6-6L	64
34045663	NOT6-6L_FAS11684	NOT6-6L	117
34045664	NOT6-6L_FAS11684	NOT6-6L	95
34045665	NOT6-6L_FAS11684	NOT6-6L	40
34045666	NOT6-6L_FAS11684	NOT6-6L	10
34045667	NOT6-6L_FAS11684	NOT6-6L	78
34045668	NOT6-6L_FAS11684	NOT6-6L	116
34045669	NOT6-6L_FAS11684	NOT6-6L	77
34045670	NOT6-6L_FAS11684	NOT6-6L	89
34045671	NOT6-6L_FAS11684	NOT6-6L	45
34045672	NOT6-6L_FAS11684	NOT6-6L	197
34045673	NOT6-6L_FAS11684	NOT6-6L	172
34045674	NOT6-6L_FAS11684	NOT6-6L	23
34045675	NOT6-6L_FAS11684	NOT6-6L	125
34045676	NOT6-6L_FAS11684	NOT6-6L	103
34045677	NOT6-6L_FAS11684	NOT6-6L	154
34045678	NOT6-6L_FAS11684	NOT6-6L	107
34045679	NOT6-6L_FAS11684	NOT6-6L	66
34045680	NOT6-6L_FAS11684	NOT6-6L	74
34045681	NOT6-6L_FAS11684	NOT6-6L	137
34045682	NOT6-6L_FAS11684	NOT6-6L	41
34045683	NOT6-6L_FAS11684	NOT6-6L	30
34045684	NOT6-6L_FAS11684	NOT6-6L	216
34045685	NOT6-6L_FAS11684	NOT6-6L	122
34045686	NOT6-6L_FAS11684	NOT6-6L	55
34045687	NOT6-6L_FAS11684	NOT6-6L	40
34045688	NOT6-6L_FAS11684	NOT6-6L	124
34045689	NOT6-6L_FAS11684	NOT6-6L	76
34045690	NOT6-6L_FAS11684	NOT6-6L	137
34045691	NOT6-6L_FAS11684	NOT6-6L	70
34045692	NOT6-6L_FAS11684	NOT6-6L	46
34045693	NOT6-6L_FAS11684	NOT6-6L	72
34045694	NOT6-6L_FAS11684	NOT6-6L	9
34045695	NOT6-6L_FAS11684	NOT6-6L	56
34045696	NOT6-6L_FAS11684	NOT6-6L	150
34045697	NOT6-6L_FAS11684	NOT6-6L	192
34045698	NOT6-6L_FAS11684	NOT6-6L	88
34045699	NOT6-6L_FAS11684	NOT6-6L	116
34045700	NOT6-6L_FAS11684	NOT6-6L	184
34045701	NOT6-6L_FAS11684	NOT6-6L	75
34045702	NOT6-6L_FAS11684	NOT6-6L	61
34045703	NOT6-6L_FAS11684	NOT6-6L	79
34045704	NOT6-6L_FAS11684	NOT6-6L	153
34045705	NOT6-6L_FAS11684	NOT6-6L	83
34045706	NOT6-6L_FAS11684	NOT6-6L	53
34045707	NOT6-6L_FAS11684	NOT6-6L	69
34045708	NOT6-6L_FAS11684	NOT6-6L	102
34045709	NOT6-6L_FAS11684	NOT6-6L	73
34045710	NOT6-6L_FAS11684	NOT6-6L	233
34045711	NOT6-6L_FAS11684	NOT6-6L	113
34045712	NOT6-6L_FAS11684	NOT6-6L	132
34045713	NOT6-6L_FAS11684	NOT6-6L	123
34045714	NOT6-6L_FAS11684	NOT6-6L	79
34045715	NOT6-6L_FAS11684	NOT6-6L	81
34045716	NOT6-6L_FAS11684	NOT6-6L	71
34045717	NOT6-6L_FAS11684	NOT6-6L	109
34045718	NOT6-6L_FAS11684	NOT6-6L	157
34045719	NOT6-6L_FAS11684	NOT6-6L	44
34045720	NOT6-6L_FAS11684	NOT6-6L	36
34045721	NOT6-6L_FAS11684	NOT6-6L	95
34045722	NOT6-6L_FAS11684	NOT6-6L	72
34045723	NOT6-6L_FAS11684	NOT6-6L	33
34045724	NOT6-6L_FAS11684	NOT6-6L	35
34045725	NOT6-6L_FAS11684	NOT6-6L	151
34045726	NOT6-6L_FAS11684	NOT6-6L	105
34045727	NOT6-6L_FAS11684	NOT6-6L	111
34045728	NOT6-6L_FAS11684	NOT6-6L	100
34045729	NOT6-6L_FAS11684	NOT6-6L	91
34045730	NOT6-6L_FAS11684	NOT6-6L	186
34045731	NOT6-6L_FAS11684	NOT6-6L	70
34045732	NOT6-6L_FAS11684	NOT6-6L	23
34045733	NOT6-6L_FAS11684	NOT6-6L	100
34045734	NOT6-6L_FAS11684	NOT6-6L	66
34045735	NOT6-6L_FAS11684	NOT6-6L	141
34045736	NOT6-6L_FAS11684	NOT6-6L	142
34045737	NOT6-6L_FAS11684	NOT6-6L	45
34045738	NOT6-6L_FAS11684	NOT6-6L	89
34045739	NOT6-6L_FAS11684	NOT6-6L	42
34045740	NOT6-6L_FAS11684	NOT6-6L	51
34045741	NOT6-6L_FAS11684	NOT6-6L	20
34045742	NOT6-6L_FAS11684	NOT6-6L	110
34045743	NOT6-6L_FAS11684	NOT6-6L	93
34045744	NOT6-6L_FAS11684	NOT6-6L	90
34045745	NOT6-6L_FAS11684	NOT6-6L	75
34045746	NOT6-6L_FAS11684	NOT6-6L	148
34045747	NOT6-6L_FAS11684	NOT6-6L	64
34045748	NOT6-6L_FAS11684	NOT6-6L	73
34045749	NOT6-6L_FAS11684	NOT6-6L	116
34045750	NOT6-6L_FAS11684	NOT6-6L	107
34045751	NOT6-6L_FAS11684	NOT6-6L	31
34045752	NOT6-6L_FAS11684	NOT6-6L	112
34045753	NOT6-6L_FAS11684	NOT6-6L	127
34045754	NOT6-6L_FAS11684	NOT6-6L	119
34045755	NOT6-6L_FAS11684	NOT6-6L	73
34045756	NOT6-6L_FAS11684	NOT6-6L	76
34045757	NOT6-6L_FAS11684	NOT6-6L	67
34045758	NOT6-6L_FAS11684	NOT6-6L	130
34045759	NOT6-6L_FAS11684	NOT6-6L	72
34045760	NOT6-6L_FAS11684	NOT6-6L	223
34045761	NOT6-6L_FAS11684	NOT6-6L	40
34045762	NOT6-6L_FAS11684	NOT6-6L	56
34045763	NOT6-6L_FAS11684	NOT6-6L	50
34045764	NOT6-6L_FAS11684	NOT6-6L	110
34045765	NOT6-6L_FAS11684	NOT6-6L	177
34045766	NOT6-6L_FAS11684	NOT6-6L	146
34045767	NOT6-6L_FAS11684	NOT6-6L	114
34045768	NOT6-6L_FAS11684	NOT6-6L	124
34045769	NOT6-6L_FAS11684	NOT6-6L	78
34045770	NOT6-6L_FAS11684	NOT6-6L	119
34045771	NOT6-6L_FAS11684	NOT6-6L	86
34045772	NOT6-6L_FAS11684	NOT6-6L	169
34045773	NOT6-6L_FAS11684	NOT6-6L	124
34045774	NOT6-6L_FAS11684	NOT6-6L	176
34045775	NOT6-6L_FAS11684	NOT6-6L	30
34045776	NOT6-6L_FAS11684	NOT6-6L	131
34045777	NOT6-6L_FAS11684	NOT6-6L	32
34045778	NOT6-6L_FAS11684	NOT6-6L	86
34045779	NOT6-6L_FAS11684	NOT6-6L	149
34045780	NOT6-6L_FAS11684	NOT6-6L	204
34045781	NOT6-6L_FAS11684	NOT6-6L	79
34045782	NOT6-6L_FAS11684	NOT6-6L	67
34045783	NOT6-6L_FAS11684	NOT6-6L	102
34045784	NOT6-6L_FAS11684	NOT6-6L	57
34045785	NOT6-6L_FAS11684	NOT6-6L	36
34045786	NOT6-6L_FAS11684	NOT6-6L	40
34045787	NOT6-6L_FAS11684	NOT6-6L	35
34045788	NOT6-6L_FAS11684	NOT6-6L	133
34045789	NOT6-6L_FAS11684	NOT6-6L	104
34045790	NOT6-6L_FAS11684	NOT6-6L	39
34045791	NOT6-6L_FAS11684	NOT6-6L	146
34045792	NOT6-6L_FAS11684	NOT6-6L	59
34045793	NOT6-6L_FAS11684	NOT6-6L	53
34045794	NOT6-6L_FAS11684	NOT6-6L	82
34045795	NOT6-6L_FAS11684	NOT6-6L	41
34045796	NOT6-6L_FAS11684	NOT6-6L	49
34045797	NOT6-6L_FAS11684	NOT6-6L	104
34045798	NOT6-6L_FAS11684	NOT6-6L	32
34045799	NOT6-6L_FAS11684	NOT6-6L	54
34045800	NOT6-6L_FAS11684	NOT6-6L	65
34045801	NOT6-6L_FAS11684	NOT6-6L	105
34045802	NOT6-6L_FAS11684	NOT6-6L	58
34045803	NOT6-6L_FAS11684	NOT6-6L	17
34045804	NOT6-6L_FAS11684	NOT6-6L	87
34045805	NOT6-6L_FAS11684	NOT6-6L	12
34045806	NOT6-6L_FAS11684	NOT6-6L	23
34045807	NOT6-6L_FAS11684	NOT6-6L	186
34045808	NOT6-6L_FAS11684	NOT6-6L	166
34045809	NOT6-6L_FAS11684	NOT6-6L	44
34045810	NOT6-6L_FAS11684	NOT6-6L	100
34045811	NOT6-6L_FAS11684	NOT6-6L	137
34045812	NOT6-6L_FAS11684	NOT6-6L	79
34045813	NOT6-6L_FAS11684	NOT6-6L	81
34045814	NOT6-6L_FAS11684	NOT6-6L	12
34045815	NOT6-6L_FAS11684	NOT6-6L	58
34045816	NOT6-6L_FAS11684	NOT6-6L	166
34045817	NOT6-6L_FAS11684	NOT6-6L	23
34045818	NOT6-6L_FAS11684	NOT6-6L	186
34045819	NOT6-6L_FAS11684	NOT6-6L	44
34045820	NOT6-6L_FAS11684	NOT6-6L	100
34045821	NOT6-6L_FAS11684	NOT6-6L	137
34045822	NOT6-6L_FAS11684	NOT6-6L	79
34045823	NOT6-6L_FAS11684	NOT6-6L	81
34045824	NOT6-6L_FAS11684	NOT6-6L	102
34045825	NOT6-6L_FAS11684	NOT6-6L	58
34045826	NOT6-6L_FAS11684	NOT6-6L	172
34045827	NOT6-6L_FAS11684	NOT6-6L	302
34045828	NOT6-6L_FAS11684	NOT6-6L	270
34045829	NOT6-6L_FAS11684	NOT6-6L	290
34045830	NOT6-6L_FAS11684	NOT6-6L	219
34045831	NOT6-6L_FAS11684	NOT6-6L	116
34045832	NOT6-6L_FAS11684	NOT6-6L	88
34045833	NOT6-6L_FAS11684	NOT6-6L	166
34045834	NOT6-6L_FAS11684	NOT6-6L	102
34045835	NOT6-6L_FAS11684	NOT6-6L	56
34045836	NOT6-6L_FAS11684	NOT6-6L	58
34045837	NOT6-6L_FAS11684	NOT6-6L	58
34045838	NOT6-6L_FAS11684	NOT6-6L	18
34045839	NOT6-6L_FAS11684	NOT6-6L	56
34045840	NOT6-6L_FAS11684	NOT6-6L	58
34045841	NOT6-6L_FAS11684	NOT6-6L	18
34045842	NOT6-6L_FAS11684	NOT6-6L	58
34045843	NOT6-6L_FAS11684	NOT6-6L	18
34045844	NOT6-6L_FAS11684	NOT6-6L	130
34045845	NOT6-6L_FAS11684	NOT6-6L	87
34045846	NOT6-6L_FAS11684	NOT6-6L	102
34045847	NOT6-6L_FAS11684	NOT6-6L	56
34045848	NOT6-6L_FAS11684	NOT6-6L	58
34045849	NOT6-6L_FAS11684	NOT6-6L	130
34045850	NOT6-6L_FAS11684	NOT6-6L	87
34045851	NOT6-6L_FAS11684	NOT6-6L	102
34045852	NOT6-6L_FAS11684	NOT6-6L	166
34045853	NOT6-6L_FAS11684	NOT6-6L	56
34045854	NOT6-6L_FAS11684	NOT6-6L	18
34045855	NOT6-6L_FAS11684	NOT6-6L	56
34045856	NOT6-6L_FAS11684	NOT6-6L	166
34045857	NOT6-6L_FAS11684	NOT6-6L	56
34045858	NOT6-6L_FAS11684	NOT6-6L	302
34045859	NOT6-6L_FAS11684	NOT6-6L	270
34045860	NOT6-6L_FAS11684	NOT6-6L	290
34045861	NOT6-6L_FAS11684	NOT6-6L	133
34045862	NOT6-6L_FAS11684	NOT6-6L	35
34045863	NOT6-6L_FAS11684	NOT6-6L	46
34045864	NOT6-6L_FAS11684	NOT6-6L	133
34045865	NOT6-6L_FAS11684	NOT6-6L	197
34045866	NOT6-6L_FAS11684	NOT6-6L	35
34045867	NOT6-6L_FAS11684	NOT6-6L	46
34045868	NOT6-6L_FAS11684	NOT6-6L	124
34045869	NOT6-6L_FAS11684	NOT6-6L	244
34045870	NOT6-6L_FAS11684	NOT6-6L	241
34045871	NOT6-6L_FAS11684	NOT6-6L	115
34045872	NOT6-6L_FAS11684	NOT6-6L	160
34045873	NOT6-6L_FAS11684	NOT6-6L	244
34045874	NOT6-6L_FAS11684	NOT6-6L	311
34045875	NOT6-6L_FAS11684	NOT6-6L	245
34045876	NOT6-6L_FAS11684	NOT6-6L	101
34045877	NOT6-6L_FAS11684	NOT6-6L	285
34045878	NOT6-6L_FAS11684	NOT6-6L	197
34045879	NOT6-6L_FAS11684	NOT6-6L	124
34045880	NOT6-6L_FAS11684	NOT6-6L	244
34045881	NOT6-6L_FAS11684	NOT6-6L	241
34045882	NOT6-6L_FAS11684	NOT6-6L	115
34045883	NOT6-6L_FAS11684	NOT6-6L	160
34045884	NOT6-6L_FAS11684	NOT6-6L	244
34045885	NOT6-6L_FAS11684	NOT6-6L	311
34045886	NOT6-6L_FAS11684	NOT6-6L	245
34045887	NOT6-6L_FAS11684	NOT6-6L	101
34045888	NOT6-6L_FAS11684	NOT6-6L	285
34045889	NOT6-6L_FAS11684	NOT6-6L	197
34045890	NOT6-6L_FAS11684	NOT6-6L	124
34045891	NOT6-6L_FAS11684	NOT6-6L	244
34045892	NOT6-6L_FAS11684	NOT6-6L	241
34045893	NOT6-6L_FAS11684	NOT6-6L	115
34045894	NOT6-6L_FAS11684	NOT6-6L	160
34045895	NOT6-6L_FAS11684	NOT6-6L	244
34045896	NOT6-6L_FAS11684	NOT6-6L	311
34045897	NOT6-6L_FAS11684	NOT6-6L	245
34045898	NOT6-6L_FAS11684	NOT6-6L	101
34045899	NOT6-6L_FAS11684	NOT6-6L	285
34045900	NOT6-6L_FAS11684	NOT6-6L	197
34045901	NOT6-6L_FAS11684	NOT6-6L	124
34045902	NOT6-6L_FAS11684	NOT6-6L	244
34045903	NOT6-6L_FAS11684	NOT6-6L	241
34045904	NOT6-6L_FAS11684	NOT6-6L	160
34045905	NOT6-6L_FAS11684	NOT6-6L	244
34045906	NOT6-6L_FAS11684	NOT6-6L	311
34045907	NOT6-6L_FAS11684	NOT6-6L	245
34045908	NOT6-6L_FAS11684	NOT6-6L	285
34045909	NOT6-6L_FAS11684	NOT6-6L	115
34045910	NOT6-6L_FAS11684	NOT6-6L	160
34045911	NOT6-6L_FAS11684	NOT6-6L	197
34045912	NOT6-6L_FAS11684	NOT6-6L	124
34045913	NOT6-6L_FAS11684	NOT6-6L	244
34045914	NOT6-6L_FAS11684	NOT6-6L	241
34045915	NOT6-6L_FAS11684	NOT6-6L	115
34045916	NOT6-6L_FAS11684	NOT6-6L	160
34045917	NOT6-6L_FAS11684	NOT6-6L	133
34045918	NOT6-6L_FAS11684	NOT6-6L	35
34045919	NOT6-6L_FAS11684	NOT6-6L	46
34045920	NOT6-6L_FAS11684	NOT6-6L	241
34045921	NOT6-6L_FAS11684	NOT6-6L	115
34045922	NOT6-6L_FAS11684	NOT6-6L	197
34045923	NOT6-6L_FAS11684	NOT6-6L	35
34045924	NOT6-6L_FAS11684	NOT6-6L	46
34045925	NOT6-6L_FAS11684	NOT6-6L	124
34045926	NOT6-6L_FAS11684	NOT6-6L	244
34045927	NOT6-6L_FAS11684	NOT6-6L	133
34045928	NOT6-6L_FAS11684	NOT6-6L	46
34045929	NOT6-6L_FAS11684	NOT6-6L	133
34045930	NOT6-6L_FAS11684	NOT6-6L	35
34045931	NOT6-6L_FAS11684	NOT6-6L	35
34045932	NOT6-6L_FAS11684	NOT6-6L	133
34045933	NOT6-6L_FAS11684	NOT6-6L	46
34045934	NOT6-6L_FAS11684	NOT6-6L	286
34045935	NOT6-6L_FAS11684	NOT6-6L	286
34045936	NOT6-6L_FAS11684	NOT6-6L	158
34045937	NOT6-6L_FAS11684	NOT6-6L	39
34045938	NOT6-6L_FAS11684	NOT6-6L	136
34045939	NOT6-6L_FAS11684	NOT6-6L	63
34045940	NOT6-6L_FAS11684	NOT6-6L	158
34045941	NOT6-6L_FAS11684	NOT6-6L	89
34045942	NOT6-6L_FAS11684	NOT6-6L	33
34045943	NOT6-6L_FAS11684	NOT6-6L	280
34045944	NOT6-6L_FAS11684	NOT6-6L	144
34045945	NOT6-6L_FAS11684	NOT6-6L	222
34045946	NOT6-6L_FAS11684	NOT6-6L	198
34045947	NOT6-6L_FAS11684	NOT6-6L	55
34045948	NOT6-6L_FAS11684	NOT6-6L	34
34045949	NOT6-6L_FAS11684	NOT6-6L	177
34045950	NOT6-6L_FAS11684	NOT6-6L	50
34045951	NOT6-6L_FAS11684	NOT6-6L	25
34045952	NOT6-6L_FAS11684	NOT6-6L	108
34045953	NOT6-6L_FAS11684	NOT6-6L	47
34045954	NOT6-6L_FAS11684	NOT6-6L	142
34045955	NOT6-6L_FAS11684	NOT6-6L	39
34045956	NOT6-6L_FAS11684	NOT6-6L	163
34045957	NOT6-6L_FAS11684	NOT6-6L	63
34045958	NOT6-6L_FAS11684	NOT6-6L	140
34045959	NOT6-6L_FAS11684	NOT6-6L	296
34045960	NOT6-6L_FAS11684	NOT6-6L	108
34045961	NOT6-6L_FAS11684	NOT6-6L	158
34045962	NOT6-6L_FAS11684	NOT6-6L	46
34045963	NOT6-6L_FAS11684	NOT6-6L	52
34045964	NOT6-6L_FAS11684	NOT6-6L	14
34045965	NOT6-6L_FAS11684	NOT6-6L	39
34045966	NOT6-6L_FAS11684	NOT6-6L	136
34045967	NOT6-6L_FAS11684	NOT6-6L	63
34045968	NOT6-6L_FAS11684	NOT6-6L	158
34045969	NOT6-6L_FAS11684	NOT6-6L	89
34045970	NOT6-6L_FAS11684	NOT6-6L	33
34045971	NOT6-6L_FAS11684	NOT6-6L	280
34045972	NOT6-6L_FAS11684	NOT6-6L	144
34045973	NOT6-6L_FAS11684	NOT6-6L	222
34045974	NOT6-6L_FAS11684	NOT6-6L	198
34045975	NOT6-6L_FAS11684	NOT6-6L	55
34045976	NOT6-6L_FAS11684	NOT6-6L	34
34045977	NOT6-6L_FAS11684	NOT6-6L	179
34045978	NOT6-6L_FAS11684	NOT6-6L	177
34045979	NOT6-6L_FAS11684	NOT6-6L	50
34045980	NOT6-6L_FAS11684	NOT6-6L	25
34045981	NOT6-6L_FAS11684	NOT6-6L	179
34045982	NOT6-6L_FAS11684	NOT6-6L	158
34045983	NOT6-6L_FAS11684	NOT6-6L	158
34045984	NOT6-6L_FAS11684	NOT6-6L	89
34045985	NOT6-6L_FAS11684	NOT6-6L	33
34045986	NOT6-6L_FAS11684	NOT6-6L	280
34045987	NOT6-6L_FAS11684	NOT6-6L	144
34045988	NOT6-6L_FAS11684	NOT6-6L	222
34045989	NOT6-6L_FAS11684	NOT6-6L	198
34045990	NOT6-6L_FAS11684	NOT6-6L	55
34045991	NOT6-6L_FAS11684	NOT6-6L	34
34045992	NOT6-6L_FAS11684	NOT6-6L	179
34045993	NOT6-6L_FAS11684	NOT6-6L	177
34045994	NOT6-6L_FAS11684	NOT6-6L	50
34045995	NOT6-6L_FAS11684	NOT6-6L	25
34045996	NOT6-6L_FAS11684	NOT6-6L	179
34045997	NOT6-6L_FAS11684	NOT6-6L	158
34045998	NOT6-6L_FAS11684	NOT6-6L	108
34045999	NOT6-6L_FAS11684	NOT6-6L	46
34046000	NOT6-6L_FAS11684	NOT6-6L	52
34046001	NOT6-6L_FAS11684	NOT6-6L	14
34046002	NOT6-6L_FAS11684	NOT6-6L	52
34046003	NOT6-6L_FAS11684	NOT6-6L	14
34046004	NOT6-6L_FAS11684	NOT6-6L	136
34046005	NOT6-6L_FAS11684	NOT6-6L	63
34046006	NOT6-6L_FAS11684	NOT6-6L	35
34046007	NOT6-6L_FAS11684	NOT6-6L	220
34046008	NOT6-6L_FAS11684	NOT6-6L	87
34046009	NOT6-6L_FAS11684	NOT6-6L	20
34046010	NOT6-6L_FAS11684	NOT6-6L	196
34046011	NOT6-6L_FAS11684	NOT6-6L	88
34046012	NOT6-6L_FAS11684	NOT6-6L	180
34046013	NOT6-6L_FAS11684	NOT6-6L	144
34046014	NOT6-6L_FAS11684	NOT6-6L	213
34046015	NOT6-6L_FAS11684	NOT6-6L	211
34046016	NOT6-6L_FAS11684	NOT6-6L	42
34046017	NOT6-6L_FAS11684	NOT6-6L	151
34046018	NOT6-6L_FAS11684	NOT6-6L	289
34046019	NOT6-6L_FAS11684	NOT6-6L	65
34046020	NOT6-6L_FAS11684	NOT6-6L	93
34046021	NOT6-6L_FAS11684	NOT6-6L	99
34046022	NOT6-6L_FAS11684	NOT6-6L	75
34046023	NOT6-6L_FAS11684	NOT6-6L	180
34046024	NOT6-6L_FAS11684	NOT6-6L	205
34046025	NOT6-6L_FAS11684	NOT6-6L	255
34046026	NOT6-6L_FAS11684	NOT6-6L	247
34046027	NOT6-6L_FAS11684	NOT6-6L	120
34046028	NOT6-6L_FAS11684	NOT6-6L	301
34046029	NOT6-6L_FAS11684	NOT6-6L	98
34046030	NOT6-6L_FAS11684	NOT6-6L	235
34046031	NOT6-6L_FAS11684	NOT6-6L	163
34046032	NOT6-6L_FAS11684	NOT6-6L	140
34046033	NOT6-6L_FAS11684	NOT6-6L	82
34046034	NOT6-6L_FAS11684	NOT6-6L	179
34046035	NOT6-6L_FAS11684	NOT6-6L	104
34046036	NOT6-6L_FAS11684	NOT6-6L	84
34046037	NOT6-6L_FAS11684	NOT6-6L	220
34046038	NOT6-6L_FAS11684	NOT6-6L	35
34046039	NOT6-6L_FAS11684	NOT6-6L	87
34046040	NOT6-6L_FAS11684	NOT6-6L	20
34046041	NOT6-6L_FAS11684	NOT6-6L	196
34046042	NOT6-6L_FAS11684	NOT6-6L	93
34046043	NOT6-6L_FAS11684	NOT6-6L	88
34046044	NOT6-6L_FAS11684	NOT6-6L	180
34046045	NOT6-6L_FAS11684	NOT6-6L	65
34046046	NOT6-6L_FAS11684	NOT6-6L	211
34046047	NOT6-6L_FAS11684	NOT6-6L	144
34046048	NOT6-6L_FAS11684	NOT6-6L	99
34046049	NOT6-6L_FAS11684	NOT6-6L	213
34046050	NOT6-6L_FAS11684	NOT6-6L	151
34046051	NOT6-6L_FAS11684	NOT6-6L	42
34046052	NOT6-6L_FAS11684	NOT6-6L	289
34046053	NOT6-6L_FAS11684	NOT6-6L	75
34046054	NOT6-6L_FAS11684	NOT6-6L	180
34046055	NOT6-6L_FAS11684	NOT6-6L	205
34046056	NOT6-6L_FAS11684	NOT6-6L	255
34046057	NOT6-6L_FAS11684	NOT6-6L	247
34046058	NOT6-6L_FAS11684	NOT6-6L	120
34046059	NOT6-6L_FAS11684	NOT6-6L	347
34046060	NOT6-6L_FAS11684	NOT6-6L	301
34046061	NOT6-6L_FAS11684	NOT6-6L	98
34046062	NOT6-6L_FAS11684	NOT6-6L	235
34046063	NOT6-6L_FAS11684	NOT6-6L	140
34046064	NOT6-6L_FAS11684	NOT6-6L	163
34046065	NOT6-6L_FAS11684	NOT6-6L	82
34046066	NOT6-6L_FAS11684	NOT6-6L	43
34046067	NOT6-6L_FAS11684	NOT6-6L	179
34046068	NOT6-6L_FAS11684	NOT6-6L	104
34046069	NOT6-6L_FAS11684	NOT6-6L	84
34046070	NOT6-6L_FAS11684	NOT6-6L	79
34046071	NOT6-6L_FAS11684	NOT6-6L	180
34046072	NOT6-6L_FAS11684	NOT6-6L	144
34046073	NOT6-6L_FAS11684	NOT6-6L	99
34046074	NOT6-6L_FAS11684	NOT6-6L	211
34046075	NOT6-6L_FAS11684	NOT6-6L	220
34046076	NOT6-6L_FAS11684	NOT6-6L	35
34046077	NOT6-6L_FAS11684	NOT6-6L	65
34046078	NOT6-6L_FAS11684	NOT6-6L	87
34046079	NOT6-6L_FAS11684	NOT6-6L	20
34046080	NOT6-6L_FAS11684	NOT6-6L	93
34046081	NOT6-6L_FAS11684	NOT6-6L	88
34046082	NOT6-6L_FAS11684	NOT6-6L	196
34046083	NOT6-6L_FAS11684	NOT6-6L	213
34046084	NOT6-6L_FAS11684	NOT6-6L	151
34046085	NOT6-6L_FAS11684	NOT6-6L	42
34046086	NOT6-6L_FAS11684	NOT6-6L	289
34046087	NOT6-6L_FAS11684	NOT6-6L	75
34046088	NOT6-6L_FAS11684	NOT6-6L	180
34046089	NOT6-6L_FAS11684	NOT6-6L	205
34046090	NOT6-6L_FAS11684	NOT6-6L	255
34046091	NOT6-6L_FAS11684	NOT6-6L	247
34046092	NOT6-6L_FAS11684	NOT6-6L	120
34046093	NOT6-6L_FAS11684	NOT6-6L	347
34046094	NOT6-6L_FAS11684	NOT6-6L	301
34046095	NOT6-6L_FAS11684	NOT6-6L	98
34046096	NOT6-6L_FAS11684	NOT6-6L	235
34046097	NOT6-6L_FAS11684	NOT6-6L	163
34046098	NOT6-6L_FAS11684	NOT6-6L	140
34046099	NOT6-6L_FAS11684	NOT6-6L	82
34046100	NOT6-6L_FAS11684	NOT6-6L	43
34046101	NOT6-6L_FAS11684	NOT6-6L	179
34046102	NOT6-6L_FAS11684	NOT6-6L	104
34046103	NOT6-6L_FAS11684	NOT6-6L	84
34046104	NOT6-6L_FAS11684	NOT6-6L	301
34046105	NOT6-6L_FAS11684	NOT6-6L	180
34046106	NOT6-6L_FAS11684	NOT6-6L	87
34046107	NOT6-6L_FAS11684	NOT6-6L	88
34046108	NOT6-6L_FAS11684	NOT6-6L	196
34046109	NOT6-6L_FAS11684	NOT6-6L	20
34046110	NOT6-6L_FAS11684	NOT6-6L	151
34046111	NOT6-6L_FAS11684	NOT6-6L	120
34046112	NOT6-6L_FAS11684	NOT6-6L	144
34046113	NOT6-6L_FAS11684	NOT6-6L	211
34046114	NOT6-6L_FAS11684	NOT6-6L	255
34046115	NOT6-6L_FAS11684	NOT6-6L	180
34046116	NOT6-6L_FAS11684	NOT6-6L	75
34046117	NOT6-6L_FAS11684	NOT6-6L	247
34046118	NOT6-6L_FAS11684	NOT6-6L	205
34046119	NOT6-6L_FAS11684	NOT6-6L	88
34046120	NOT6-6L_FAS11684	NOT6-6L	301
34046121	NOT6-6L_FAS11684	NOT6-6L	98
34046122	NOT6-6L_FAS11684	NOT6-6L	163
34046123	NOT6-6L_FAS11684	NOT6-6L	140
34046124	NOT6-6L_FAS11684	NOT6-6L	82
34046125	NOT6-6L_FAS11684	NOT6-6L	179
34046126	NOT6-6L_FAS11684	NOT6-6L	104
34046127	NOT6-6L_FAS11684	NOT6-6L	84
34046128	NOT6-6L_FAS11684	NOT6-6L	352
34046129	NOT6-6L_FAS11684	NOT6-6L	120
34046130	NOT6-6L_FAS11684	NOT6-6L	255
34046131	NOT6-6L_FAS11684	NOT6-6L	180
34046132	NOT6-6L_FAS11684	NOT6-6L	247
34046133	NOT6-6L_FAS11684	NOT6-6L	205
34046134	NOT6-6L_FAS11684	NOT6-6L	88
34046135	NOT6-6L_FAS11684	NOT6-6L	347
34046136	NOT6-6L_FAS11684	NOT6-6L	301
34046137	NOT6-6L_FAS11684	NOT6-6L	98
34046138	NOT6-6L_FAS11684	NOT6-6L	163
34046139	NOT6-6L_FAS11684	NOT6-6L	140
34046140	NOT6-6L_FAS11684	NOT6-6L	82
34046141	NOT6-6L_FAS11684	NOT6-6L	43
34046142	NOT6-6L_FAS11684	NOT6-6L	179
34046143	NOT6-6L_FAS11684	NOT6-6L	104
34046144	NOT6-6L_FAS11684	NOT6-6L	84
34046145	NOT6-6L_FAS11684	NOT6-6L	140
34046146	NOT6-6L_FAS11684	NOT6-6L	163
34046147	NOT6-6L_FAS11684	NOT6-6L	81
34046148	NOT6-6L_FAS11684	NOT6-6L	138
34046149	NOT6-6L_FAS11684	NOT6-6L	81
34046150	NOT6-6L_FAS11684	NOT6-6L	138
34046151	NOT6-6L_FAS11684	NOT6-6L	81
34046152	NOT6-6L_FAS11684	NOT6-6L	138
34046153	NOT6-6L_FAS11684	NOT6-6L	40
34046154	NOT6-6L_FAS11684	NOT6-6L	90
34046155	NOT6-6L_FAS11684	NOT6-6L	177
34046156	NOT6-6L_FAS11684	NOT6-6L	120
34046157	NOT6-6L_FAS11684	NOT6-6L	95
34046158	NOT6-6L_FAS11684	NOT6-6L	157
34046159	NOT6-6L_FAS11684	NOT6-6L	33
34046160	NOT6-6L_FAS11684	NOT6-6L	159
34046161	NOT6-6L_FAS11684	NOT6-6L	54
34046162	NOT6-6L_FAS11684	NOT6-6L	82
34046163	NOT6-6L_FAS11684	NOT6-6L	125
34046164	NOT6-6L_FAS11684	NOT6-6L	264
34046165	NOT6-6L_FAS11684	NOT6-6L	183
34046166	NOT6-6L_FAS11684	NOT6-6L	40
34046167	NOT6-6L_FAS11684	NOT6-6L	91
34046168	NOT6-6L_FAS11684	NOT6-6L	77
34046169	NOT6-6L_FAS11684	NOT6-6L	68
34046170	NOT6-6L_FAS11684	NOT6-6L	75
34046171	NOT6-6L_FAS11684	NOT6-6L	210
34046172	NOT6-6L_FAS11684	NOT6-6L	36
34046173	NOT6-6L_FAS11684	NOT6-6L	90
34046174	NOT6-6L_FAS11684	NOT6-6L	215
34046175	NOT6-6L_FAS11684	NOT6-6L	182
34046176	NOT6-6L_FAS11684	NOT6-6L	42
34046177	NOT6-6L_FAS11684	NOT6-6L	28
34046178	NOT6-6L_FAS11684	NOT6-6L	195
34046179	NOT6-6L_FAS11684	NOT6-6L	73
34046180	NOT6-6L_FAS11684	NOT6-6L	141
34046181	NOT6-6L_FAS11684	NOT6-6L	181
34046182	NOT6-6L_FAS11684	NOT6-6L	38
34046183	NOT6-6L_FAS11684	NOT6-6L	152
34046184	NOT6-6L_FAS11684	NOT6-6L	109
34046185	NOT6-6L_FAS11684	NOT6-6L	104
34046186	NOT6-6L_FAS11684	NOT6-6L	177
34046187	NOT6-6L_FAS11684	NOT6-6L	172
34046188	NOT6-6L_FAS11684	NOT6-6L	218
34046189	NOT6-6L_FAS11684	NOT6-6L	120
34046190	NOT6-6L_FAS11684	NOT6-6L	162
34046191	NOT6-6L_FAS11684	NOT6-6L	172
34046192	NOT6-6L_FAS11684	NOT6-6L	116
34046193	NOT6-6L_FAS11684	NOT6-6L	157
34046194	NOT6-6L_FAS11684	NOT6-6L	52
34046195	NOT6-6L_FAS11684	NOT6-6L	102
34046196	NOT6-6L_FAS11684	NOT6-6L	58
34046197	NOT6-6L_FAS11684	NOT6-6L	148
34046198	NOT6-6L_FAS11684	NOT6-6L	103
34046199	NOT6-6L_FAS11684	NOT6-6L	188
34046200	NOT6-6L_FAS11684	NOT6-6L	75
34046201	NOT6-6L_FAS11684	NOT6-6L	127
34046202	NOT6-6L_FAS11684	NOT6-6L	99
34046203	NOT6-6L_FAS11684	NOT6-6L	144
34046204	NOT6-6L_FAS11684	NOT6-6L	200
34046205	NOT6-6L_FAS11684	NOT6-6L	90
34046206	NOT6-6L_FAS11684	NOT6-6L	40
34046207	NOT6-6L_FAS11684	NOT6-6L	66
34046208	NOT6-6L_FAS11684	NOT6-6L	75
34046209	NOT6-6L_FAS11684	NOT6-6L	46
34046210	NOT6-6L_FAS11684	NOT6-6L	59
34046211	NOT6-6L_FAS11684	NOT6-6L	187
34046212	NOT6-6L_FAS11684	NOT6-6L	27
34046213	NOT6-6L_FAS11684	NOT6-6L	165
34046214	NOT6-6L_FAS11684	NOT6-6L	95
34046215	NOT6-6L_FAS11684	NOT6-6L	155
34046216	NOT6-6L_FAS11684	NOT6-6L	82
34046217	NOT6-6L_FAS11684	NOT6-6L	137
34046218	NOT6-6L_FAS11684	NOT6-6L	175
34046219	NOT6-6L_FAS11684	NOT6-6L	72
34046220	NOT6-6L_FAS11684	NOT6-6L	100
34046221	NOT6-6L_FAS11684	NOT6-6L	165
34046222	NOT6-6L_FAS11684	NOT6-6L	98
34046223	NOT6-6L_FAS11684	NOT6-6L	52
34046224	NOT6-6L_FAS11684	NOT6-6L	146
34046225	NOT6-6L_FAS11684	NOT6-6L	70
34046226	NOT6-6L_FAS11684	NOT6-6L	81
34046227	NOT6-6L_FAS11684	NOT6-6L	92
34046228	NOT6-6L_FAS11684	NOT6-6L	89
34046229	NOT6-6L_FAS11684	NOT6-6L	168
34046230	NOT6-6L_FAS11684	NOT6-6L	89
34046231	NOT6-6L_FAS11684	NOT6-6L	54
34046232	NOT6-6L_FAS11684	NOT6-6L	99
34046233	NOT6-6L_FAS11684	NOT6-6L	115
34046234	NOT6-6L_FAS11684	NOT6-6L	136
34046235	NOT6-6L_FAS11684	NOT6-6L	172
34046236	NOT6-6L_FAS11684	NOT6-6L	50
34046237	NOT6-6L_FAS11684	NOT6-6L	222
34046238	NOT6-6L_FAS11684	NOT6-6L	233
34046239	NOT6-6L_FAS11684	NOT6-6L	237
34046240	NOT6-6L_FAS11684	NOT6-6L	45
34046241	NOT6-6L_FAS11684	NOT6-6L	63
34046242	NOT6-6L_FAS11684	NOT6-6L	87
34046243	NOT6-6L_FAS11684	NOT6-6L	115
34046244	NOT6-6L_FAS11684	NOT6-6L	34
34046245	NOT6-6L_FAS11684	NOT6-6L	148
34046246	NOT6-6L_FAS11684	NOT6-6L	93
34046247	NOT6-6L_FAS11684	NOT6-6L	78
34046248	NOT6-6L_FAS11684	NOT6-6L	62
34046249	NOT6-6L_FAS11684	NOT6-6L	174
34046250	NOT6-6L_FAS11684	NOT6-6L	44
34046251	NOT6-6L_FAS11684	NOT6-6L	27
34046252	NOT6-6L_FAS11684	NOT6-6L	122
34046253	NOT6-6L_FAS11684	NOT6-6L	103
34046254	NOT6-6L_FAS11684	NOT6-6L	69
34046255	NOT6-6L_FAS11684	NOT6-6L	86
34046256	NOT6-6L_FAS11684	NOT6-6L	82
34046257	NOT6-6L_FAS11684	NOT6-6L	230
34046258	NOT6-6L_FAS11684	NOT6-6L	106
34046259	NOT6-6L_FAS11684	NOT6-6L	12
34046260	NOT6-6L_FAS11684	NOT6-6L	66
34046261	NOT6-6L_FAS11684	NOT6-6L	122
34046262	NOT6-6L_FAS11684	NOT6-6L	40
34046263	NOT6-6L_FAS11684	NOT6-6L	28
34046264	NOT6-6L_FAS11684	NOT6-6L	40
34046265	NOT6-6L_FAS11684	NOT6-6L	154
34046266	NOT6-6L_FAS11684	NOT6-6L	98
34046267	NOT6-6L_FAS11684	NOT6-6L	152
34046268	NOT6-6L_FAS11684	NOT6-6L	55
34046269	NOT6-6L_FAS11684	NOT6-6L	100
34046270	NOT6-6L_FAS11684	NOT6-6L	140
34046271	NOT6-6L_FAS11684	NOT6-6L	73
34046272	NOT6-6L_FAS11684	NOT6-6L	95
34046273	NOT6-6L_FAS11684	NOT6-6L	23
34046274	NOT6-6L_FAS11684	NOT6-6L	157
34046275	NOT6-6L_FAS11684	NOT6-6L	217
34046276	NOT6-6L_FAS11684	NOT6-6L	131
34046277	NOT6-6L_FAS11684	NOT6-6L	31
34046278	NOT6-6L_FAS11684	NOT6-6L	100
34046279	NOT6-6L_FAS11684	NOT6-6L	150
34046280	NOT6-6L_FAS11684	NOT6-6L	45
34046281	NOT6-6L_FAS11684	NOT6-6L	153
34046282	NOT6-6L_FAS11684	NOT6-6L	110
34046283	NOT6-6L_FAS11684	NOT6-6L	63
34046284	NOT6-6L_FAS11684	NOT6-6L	188
34046285	NOT6-6L_FAS11684	NOT6-6L	33
34046286	NOT6-6L_FAS11684	NOT6-6L	155
34046287	NOT6-6L_FAS11684	NOT6-6L	60
34046288	NOT6-6L_FAS11684	NOT6-6L	154
34046289	NOT6-6L_FAS11684	NOT6-6L	152
34046290	NOT6-6L_FAS11684	NOT6-6L	63
34046291	NOT6-6L_FAS11684	NOT6-6L	183
34046292	NOT6-6L_FAS11684	NOT6-6L	185
34046293	NOT6-6L_FAS11684	NOT6-6L	63
34046294	NOT6-6L_FAS11684	NOT6-6L	26
34046295	NOT6-6L_FAS11684	NOT6-6L	51
34046296	NOT6-6L_FAS11684	NOT6-6L	304
34046297	NOT6-6L_FAS11684	NOT6-6L	129
34046298	NOT6-6L_FAS11684	NOT6-6L	170
34046299	NOT6-6L_FAS11684	NOT6-6L	296
34046300	NOT6-6L_FAS11684	NOT6-6L	75
34046301	NOT6-6L_FAS11684	NOT6-6L	103
34046302	NOT6-6L_FAS11684	NOT6-6L	138
34046303	NOT6-6L_FAS11684	NOT6-6L	292
34046304	NOT6-6L_FAS11684	NOT6-6L	267
34046305	NOT6-6L_FAS11684	NOT6-6L	292
34046306	NOT6-6L_FAS11684	NOT6-6L	50
34046307	NOT6-6L_FAS11684	NOT6-6L	116
34046308	NOT6-6L_FAS11684	NOT6-6L	165
34046309	NOT6-6L_FAS11684	NOT6-6L	106
34046310	NOT6-6L_FAS11684	NOT6-6L	120
34046311	NOT6-6L_FAS11684	NOT6-6L	236
34046312	NOT6-6L_FAS11684	NOT6-6L	255
34046313	NOT6-6L_FAS11684	NOT6-6L	342
34046314	NOT6-6L_FAS11684	NOT6-6L	133
34046315	NOT6-6L_FAS11684	NOT6-6L	327
34046316	NOT6-6L_FAS11684	NOT6-6L	66
34046317	NOT6-6L_FAS11684	NOT6-6L	134
34046318	NOT6-6L_FAS11684	NOT6-6L	185
34046319	NOT6-6L_FAS11684	NOT6-6L	210
34046320	NOT6-6L_FAS11684	NOT6-6L	179
34046321	NOT6-6L_FAS11684	NOT6-6L	317
34046322	NOT6-6L_FAS11684	NOT6-6L	58
34046323	NOT6-6L_FAS11684	NOT6-6L	131
34046324	NOT6-6L_FAS11684	NOT6-6L	192
34046325	NOT6-6L_FAS11684	NOT6-6L	111
34046326	NOT6-6L_FAS11684	NOT6-6L	123
34046327	NOT6-6L_FAS11684	NOT6-6L	305
34046328	NOT6-6L_FAS11684	NOT6-6L	251
34046329	NOT6-6L_FAS11684	NOT6-6L	78
34046330	NOT6-6L_FAS11684	NOT6-6L	241
34046331	NOT6-6L_FAS11684	NOT6-6L	32
34046332	NOT6-6L_FAS11684	NOT6-6L	261
34046333	NOT6-6L_FAS11684	NOT6-6L	214
34046334	NOT6-6L_FAS11684	NOT6-6L	128
34046335	NOT6-6L_FAS11684	NOT6-6L	104
34046336	NOT6-6L_FAS11684	NOT6-6L	180
34046337	NOT6-6L_FAS11684	NOT6-6L	174
34046338	NOT6-6L_FAS11684	NOT6-6L	291
34046339	NOT6-6L_FAS11684	NOT6-6L	259
34046340	NOT6-6L_FAS11684	NOT6-6L	113
34046341	NOT6-6L_FAS11684	NOT6-6L	153
34046342	NOT6-6L_FAS11684	NOT6-6L	219
34046343	NOT6-6L_FAS11684	NOT6-6L	297
34046344	NOT6-6L_FAS11684	NOT6-6L	144
34046345	NOT6-6L_FAS11684	NOT6-6L	98
34046346	NOT6-6L_FAS11684	NOT6-6L	69
34046347	NOT6-6L_FAS11684	NOT6-6L	170
34046348	NOT6-6L_FAS11684	NOT6-6L	154
34046349	NOT6-6L_FAS11684	NOT6-6L	188
34046350	NOT6-6L_FAS11684	NOT6-6L	60
34046351	NOT6-6L_FAS11684	NOT6-6L	218
34046352	NOT6-6L_FAS11684	NOT6-6L	155
34046353	NOT6-6L_FAS11684	NOT6-6L	63
34046354	NOT6-6L_FAS11684	NOT6-6L	131
34046355	NOT6-6L_FAS11684	NOT6-6L	33
34046356	NOT6-6L_FAS11684	NOT6-6L	177
34046357	NOT6-6L_FAS11684	NOT6-6L	63
34046358	NOT6-6L_FAS11684	NOT6-6L	63
34046359	NOT6-6L_FAS11684	NOT6-6L	26
34046360	NOT6-6L_FAS11684	NOT6-6L	51
34046361	NOT6-6L_FAS11684	NOT6-6L	240
34046362	NOT6-6L_FAS11684	NOT6-6L	100
34046363	NOT6-6L_FAS11684	NOT6-6L	77
34046364	NOT6-6L_FAS11684	NOT6-6L	153
34046365	NOT6-6L_FAS11684	NOT6-6L	146
34046366	NOT6-6L_FAS11684	NOT6-6L	122
34046367	NOT6-6L_FAS11684	NOT6-6L	184
34046368	NOT6-6L_FAS11684	NOT6-6L	104
34046369	NOT6-6L_FAS11684	NOT6-6L	291
34046370	NOT6-6L_FAS11684	NOT6-6L	287
34046371	NOT6-6L_FAS11684	NOT6-6L	260
34046372	NOT6-6L_FAS11684	NOT6-6L	209
34046373	NOT6-6L_FAS11684	NOT6-6L	181
34046374	NOT6-6L_FAS11684	NOT6-6L	226
34046375	NOT6-6L_FAS11684	NOT6-6L	133
34046376	NOT6-6L_FAS11684	NOT6-6L	302
34046377	NOT6-6L_FAS11684	NOT6-6L	126
34046378	NOT6-6L_FAS11684	NOT6-6L	177
34046379	NOT6-6L_FAS11684	NOT6-6L	147
34046380	NOT6-6L_FAS11684	NOT6-6L	293
34046381	NOT6-6L_FAS11684	NOT6-6L	228
34046382	NOT6-6L_FAS11684	NOT6-6L	285
34046383	NOT6-6L_FAS11684	NOT6-6L	298
34046384	NOT6-6L_FAS11684	NOT6-6L	196
34046385	NOT6-6L_FAS11684	NOT6-6L	114
34046386	NOT6-6L_FAS11684	NOT6-6L	201
34046387	NOT6-6L_FAS11684	NOT6-6L	285
34046388	NOT6-6L_FAS11684	NOT6-6L	275
34046389	NOT6-6L_FAS11684	NOT6-6L	232
34046390	NOT6-6L_FAS11684	NOT6-6L	325
34046391	NOT6-6L_FAS11684	NOT6-6L	255
34046392	NOT6-6L_FAS11684	NOT6-6L	66
34046393	NOT6-6L_FAS11684	NOT6-6L	11
34046394	NOT6-6L_FAS11684	NOT6-6L	324
34046395	NOT6-6L_FAS11684	NOT6-6L	169
34046396	NOT6-6L_FAS11684	NOT6-6L	141
34046397	NOT6-6L_FAS11684	NOT6-6L	223
34046398	NOT6-6L_FAS11684	NOT6-6L	259
34046399	NOT6-6L_FAS11684	NOT6-6L	231
34046400	NOT6-6L_FAS11684	NOT6-6L	50
34046401	NOT6-6L_FAS11684	NOT6-6L	66
34046402	NOT6-6L_FAS11684	NOT6-6L	38
34046403	NOT6-6L_FAS11684	NOT6-6L	104
34046404	NOT6-6L_FAS11684	NOT6-6L	304
34046405	NOT6-6L_FAS11684	NOT6-6L	113
34046406	NOT6-6L_FAS11684	NOT6-6L	129
34046407	NOT6-6L_FAS11684	NOT6-6L	292
34046408	NOT6-6L_FAS11684	NOT6-6L	32
34046409	NOT6-6L_FAS11684	NOT6-6L	291
34046410	NOT6-6L_FAS11684	NOT6-6L	170
34046411	NOT6-6L_FAS11684	NOT6-6L	179
34046412	NOT6-6L_FAS11684	NOT6-6L	267
34046413	NOT6-6L_FAS11684	NOT6-6L	120
34046414	NOT6-6L_FAS11684	NOT6-6L	98
34046415	NOT6-6L_FAS11684	NOT6-6L	69
34046416	NOT6-6L_FAS11684	NOT6-6L	317
34046417	NOT6-6L_FAS11684	NOT6-6L	192
34046418	NOT6-6L_FAS11684	NOT6-6L	255
34046419	NOT6-6L_FAS11684	NOT6-6L	251
34046420	NOT6-6L_FAS11684	NOT6-6L	236
34046421	NOT6-6L_FAS11684	NOT6-6L	153
34046422	NOT6-6L_FAS11684	NOT6-6L	327
34046423	NOT6-6L_FAS11684	NOT6-6L	297
34046424	NOT6-6L_FAS11684	NOT6-6L	128
34046425	NOT6-6L_FAS11684	NOT6-6L	261
34046426	NOT6-6L_FAS11684	NOT6-6L	174
34046427	NOT6-6L_FAS11684	NOT6-6L	116
34046428	NOT6-6L_FAS11684	NOT6-6L	144
34046429	NOT6-6L_FAS11684	NOT6-6L	342
34046430	NOT6-6L_FAS11684	NOT6-6L	296
34046431	NOT6-6L_FAS11684	NOT6-6L	131
34046432	NOT6-6L_FAS11684	NOT6-6L	180
34046433	NOT6-6L_FAS11684	NOT6-6L	165
34046434	NOT6-6L_FAS11684	NOT6-6L	123
34046435	NOT6-6L_FAS11684	NOT6-6L	219
34046436	NOT6-6L_FAS11684	NOT6-6L	170
34046437	NOT6-6L_FAS11684	NOT6-6L	138
34046438	NOT6-6L_FAS11684	NOT6-6L	210
34046439	NOT6-6L_FAS11684	NOT6-6L	241
34046440	NOT6-6L_FAS11684	NOT6-6L	292
34046441	NOT6-6L_FAS11684	NOT6-6L	214
34046442	NOT6-6L_FAS11684	NOT6-6L	58
34046443	NOT6-6L_FAS11684	NOT6-6L	75
34046444	NOT6-6L_FAS11684	NOT6-6L	259
34046445	NOT6-6L_FAS11684	NOT6-6L	133
34046446	NOT6-6L_FAS11684	NOT6-6L	305
34046447	NOT6-6L_FAS11684	NOT6-6L	106
34046448	NOT6-6L_FAS11684	NOT6-6L	185
34046449	NOT6-6L_FAS11684	NOT6-6L	103
34046450	NOT6-6L_FAS11684	NOT6-6L	111
34046451	NOT6-6L_FAS11684	NOT6-6L	78
34046452	NOT6-6L_FAS11684	NOT6-6L	134
34046453	NOT6-6L_FAS11684	NOT6-6L	126
34046454	NOT6-6L_FAS11684	NOT6-6L	293
34046455	NOT6-6L_FAS11684	NOT6-6L	285
34046456	NOT6-6L_FAS11684	NOT6-6L	11
34046457	NOT6-6L_FAS11684	NOT6-6L	259
34046458	NOT6-6L_FAS11684	NOT6-6L	38
34046459	NOT6-6L_FAS11684	NOT6-6L	170
34046460	NOT6-6L_FAS11684	NOT6-6L	69
34046461	NOT6-6L_FAS11684	NOT6-6L	100
34046462	NOT6-6L_FAS11684	NOT6-6L	77
34046463	NOT6-6L_FAS11684	NOT6-6L	153
34046464	NOT6-6L_FAS11684	NOT6-6L	38
34046465	NOT6-6L_FAS11684	NOT6-6L	170
34046466	NOT6-6L_FAS11684	NOT6-6L	285
34046467	NOT6-6L_FAS11684	NOT6-6L	285
34046468	NOT6-6L_FAS11684	NOT6-6L	123
34046469	NOT6-6L_FAS11684	NOT6-6L	100
34046470	NOT6-6L_FAS11684	NOT6-6L	19
34046471	NOT6-6L_FAS11684	NOT6-6L	215
34046472	NOT6-6L_FAS11684	NOT6-6L	80
34046473	NOT6-6L_FAS11684	NOT6-6L	234
34046474	NOT6-6L_FAS11684	NOT6-6L	142
34046475	NOT6-6L_FAS11684	NOT6-6L	166
34046476	NOT6-6L_FAS11684	NOT6-6L	74
34046477	NOT6-6L_FAS11684	NOT6-6L	88
34046478	NOT6-6L_FAS11684	NOT6-6L	231
34046479	NOT6-6L_FAS11684	NOT6-6L	220
34046480	NOT6-6L_FAS11684	NOT6-6L	99
34046481	NOT6-6L_FAS11684	NOT6-6L	233
34046482	NOT6-6L_FAS11684	NOT6-6L	81
34046483	NOT6-6L_FAS11684	NOT6-6L	179
34046484	NOT6-6L_FAS11684	NOT6-6L	181
34046485	NOT6-6L_FAS11684	NOT6-6L	77
34046486	NOT6-6L_FAS11684	NOT6-6L	158
34046487	NOT6-6L_FAS11684	NOT6-6L	228
34046488	NOT6-6L_FAS11684	NOT6-6L	92
34046489	NOT6-6L_FAS11684	NOT6-6L	233
34046490	NOT6-6L_FAS11684	NOT6-6L	235
34046491	NOT6-6L_FAS11684	NOT6-6L	89
34046492	NOT6-6L_FAS11684	NOT6-6L	117
34046493	NOT6-6L_FAS11684	NOT6-6L	60
34046494	NOT6-6L_FAS11684	NOT6-6L	235
34046495	NOT6-6L_FAS11684	NOT6-6L	120
34046496	NOT6-6L_FAS11684	NOT6-6L	115
34046497	NOT6-6L_FAS11684	NOT6-6L	146
34046498	NOT6-6L_FAS11684	NOT6-6L	177
34046499	NOT6-6L_FAS11684	NOT6-6L	202
34046500	NOT6-6L_FAS11684	NOT6-6L	234
34046501	NOT6-6L_FAS11684	NOT6-6L	236
34046502	NOT6-6L_FAS11684	NOT6-6L	335
34046503	NOT6-6L_FAS11684	NOT6-6L	306
34046504	NOT6-6L_FAS11684	NOT6-6L	233
34046505	NOT6-6L_FAS11684	NOT6-6L	227
34046506	NOT6-6L_FAS11684	NOT6-6L	236
34046507	NOT6-6L_FAS11684	NOT6-6L	193
34046508	NOT6-6L_FAS11684	NOT6-6L	138
34046509	NOT6-6L_FAS11684	NOT6-6L	118
34046510	NOT6-6L_FAS11684	NOT6-6L	67
34046511	NOT6-6L_FAS11684	NOT6-6L	251
34046512	NOT6-6L_FAS11684	NOT6-6L	126
34046513	NOT6-6L_FAS11684	NOT6-6L	8
34046514	NOT6-6L_FAS11684	NOT6-6L	130
34046515	NOT6-6L_FAS11684	NOT6-6L	148
34046516	NOT6-6L_FAS11684	NOT6-6L	69
34046517	NOT6-6L_FAS11684	NOT6-6L	132
34046518	NOT6-6L_FAS11684	NOT6-6L	273
34046519	NOT6-6L_FAS11684	NOT6-6L	299
34046520	NOT6-6L_FAS11684	NOT6-6L	187
34046521	NOT6-6L_FAS11684	NOT6-6L	79
34046522	NOT6-6L_FAS11684	NOT6-6L	219
34046523	NOT6-6L_FAS11684	NOT6-6L	174
34046524	NOT6-6L_FAS11684	NOT6-6L	297
34046525	NOT6-6L_FAS11684	NOT6-6L	173
34046526	NOT6-6L_FAS11684	NOT6-6L	133
34046527	NOT6-6L_FAS11684	NOT6-6L	277
34046528	NOT6-6L_FAS11684	NOT6-6L	79
34046529	NOT6-6L_FAS11684	NOT6-6L	35
34046530	NOT6-6L_FAS11684	NOT6-6L	211
34046531	NOT6-6L_FAS11684	NOT6-6L	171
34046532	NOT6-6L_FAS11684	NOT6-6L	207
34046533	NOT6-6L_FAS11684	NOT6-6L	274
34046534	NOT6-6L_FAS11684	NOT6-6L	188
34046535	NOT6-6L_FAS11684	NOT6-6L	96
34046536	NOT6-6L_FAS11684	NOT6-6L	253
34046537	NOT6-6L_FAS11684	NOT6-6L	128
34046538	NOT6-6L_FAS11684	NOT6-6L	230
34046539	NOT6-6L_FAS11684	NOT6-6L	296
34046540	NOT6-6L_FAS11684	NOT6-6L	311
34046541	NOT6-6L_FAS11684	NOT6-6L	126
34046542	NOT6-6L_FAS11684	NOT6-6L	208
34046543	NOT6-6L_FAS11684	NOT6-6L	133
34046544	NOT6-6L_FAS11684	NOT6-6L	124
34046545	NOT6-6L_FAS11684	NOT6-6L	223
34046546	NOT6-6L_FAS11684	NOT6-6L	162
34046547	NOT6-6L_FAS11684	NOT6-6L	227
34046548	NOT6-6L_FAS11684	NOT6-6L	142
34046549	NOT6-6L_FAS11684	NOT6-6L	161
34046550	NOT6-6L_FAS11684	NOT6-6L	126
34046551	NOT6-6L_FAS11684	NOT6-6L	128
34046552	NOT6-6L_FAS11684	NOT6-6L	94
34046553	NOT6-6L_FAS11684	NOT6-6L	251
34046554	NOT6-6L_FAS11684	NOT6-6L	166
34046555	NOT6-6L_FAS11684	NOT6-6L	93
34046556	NOT6-6L_FAS11684	NOT6-6L	33
34046557	NOT6-6L_FAS11684	NOT6-6L	252
34046558	NOT6-6L_FAS11684	NOT6-6L	8
34046559	NOT6-6L_FAS11684	NOT6-6L	47
34046560	NOT6-6L_FAS11684	NOT6-6L	217
34046561	NOT6-6L_FAS11684	NOT6-6L	183
34046562	NOT6-6L_FAS11684	NOT6-6L	72
34046563	NOT6-6L_FAS11684	NOT6-6L	181
34046564	NOT6-6L_FAS11684	NOT6-6L	138
34046565	NOT6-6L_FAS11684	NOT6-6L	285
34046566	NOT6-6L_FAS11684	NOT6-6L	88
34046567	NOT6-6L_FAS11684	NOT6-6L	234
34046568	NOT6-6L_FAS11684	NOT6-6L	231
34046569	NOT6-6L_FAS11684	NOT6-6L	220
34046570	NOT6-6L_FAS11684	NOT6-6L	233
34046571	NOT6-6L_FAS11684	NOT6-6L	181
34046572	NOT6-6L_FAS11684	NOT6-6L	179
34046573	NOT6-6L_FAS11684	NOT6-6L	341
34046574	NOT6-6L_FAS11684	NOT6-6L	336
34046575	NOT6-6L_FAS11684	NOT6-6L	8
34046576	NOT6-6L_FAS11684	NOT6-6L	233
34046577	NOT6-6L_FAS11684	NOT6-6L	335
34046578	NOT6-6L_FAS11684	NOT6-6L	202
34046579	NOT6-6L_FAS11684	NOT6-6L	234
34046580	NOT6-6L_FAS11684	NOT6-6L	236
34046581	NOT6-6L_FAS11684	NOT6-6L	306
34046582	NOT6-6L_FAS11684	NOT6-6L	19
34046583	NOT6-6L_FAS11684	NOT6-6L	81
34046584	NOT6-6L_FAS11684	NOT6-6L	179
34046585	NOT6-6L_FAS11684	NOT6-6L	92
34046586	NOT6-6L_FAS11684	NOT6-6L	235
34046587	NOT6-6L_FAS11684	NOT6-6L	235
34046588	NOT6-6L_FAS11684	NOT6-6L	115
34046589	NOT6-6L_FAS11684	NOT6-6L	181
34046590	NOT6-6L_FAS11684	NOT6-6L	166
34046591	NOT6-6L_FAS11684	NOT6-6L	77
34046592	NOT6-6L_FAS11684	NOT6-6L	146
34046593	NOT6-6L_FAS11684	NOT6-6L	158
34046594	NOT6-6L_FAS11684	NOT6-6L	215
34046595	NOT6-6L_FAS11684	NOT6-6L	80
34046596	NOT6-6L_FAS11684	NOT6-6L	74
34046597	NOT6-6L_FAS11684	NOT6-6L	228
34046598	NOT6-6L_FAS11684	NOT6-6L	99
34046599	NOT6-6L_FAS11684	NOT6-6L	88
34046600	NOT6-6L_FAS11684	NOT6-6L	60
34046601	NOT6-6L_FAS11684	NOT6-6L	142
34046602	NOT6-6L_FAS11684	NOT6-6L	233
34046603	NOT6-6L_FAS11684	NOT6-6L	120
34046604	NOT6-6L_FAS11684	NOT6-6L	117
34046605	NOT6-6L_FAS11684	NOT6-6L	177
34046606	NOT6-6L_FAS11684	NOT6-6L	227
34046607	NOT6-6L_FAS11684	NOT6-6L	236
34046608	NOT6-6L_FAS11684	NOT6-6L	193
34046609	NOT6-6L_FAS11684	NOT6-6L	138
34046610	NOT6-6L_FAS11684	NOT6-6L	118
34046611	NOT6-6L_FAS11684	NOT6-6L	67
34046612	NOT6-6L_FAS11684	NOT6-6L	251
34046613	NOT6-6L_FAS11684	NOT6-6L	126
34046614	NOT6-6L_FAS11684	NOT6-6L	8
34046615	NOT6-6L_FAS11684	NOT6-6L	130
34046616	NOT6-6L_FAS11684	NOT6-6L	148
34046617	NOT6-6L_FAS11684	NOT6-6L	69
34046618	NOT6-6L_FAS11684	NOT6-6L	132
34046619	NOT6-6L_FAS11684	NOT6-6L	273
34046620	NOT6-6L_FAS11684	NOT6-6L	299
34046621	NOT6-6L_FAS11684	NOT6-6L	187
34046622	NOT6-6L_FAS11684	NOT6-6L	79
34046623	NOT6-6L_FAS11684	NOT6-6L	219
34046624	NOT6-6L_FAS11684	NOT6-6L	174
34046625	NOT6-6L_FAS11684	NOT6-6L	297
34046626	NOT6-6L_FAS11684	NOT6-6L	173
34046627	NOT6-6L_FAS11684	NOT6-6L	133
34046628	NOT6-6L_FAS11684	NOT6-6L	277
34046629	NOT6-6L_FAS11684	NOT6-6L	79
34046630	NOT6-6L_FAS11684	NOT6-6L	35
34046631	NOT6-6L_FAS11684	NOT6-6L	211
34046632	NOT6-6L_FAS11684	NOT6-6L	171
34046633	NOT6-6L_FAS11684	NOT6-6L	207
34046634	NOT6-6L_FAS11684	NOT6-6L	274
34046635	NOT6-6L_FAS11684	NOT6-6L	188
34046636	NOT6-6L_FAS11684	NOT6-6L	96
34046637	NOT6-6L_FAS11684	NOT6-6L	253
34046638	NOT6-6L_FAS11684	NOT6-6L	128
34046639	NOT6-6L_FAS11684	NOT6-6L	230
34046640	NOT6-6L_FAS11684	NOT6-6L	296
34046641	NOT6-6L_FAS11684	NOT6-6L	311
34046642	NOT6-6L_FAS11684	NOT6-6L	126
34046643	NOT6-6L_FAS11684	NOT6-6L	208
34046644	NOT6-6L_FAS11684	NOT6-6L	133
34046645	NOT6-6L_FAS11684	NOT6-6L	124
34046646	NOT6-6L_FAS11684	NOT6-6L	223
34046647	NOT6-6L_FAS11684	NOT6-6L	162
34046648	NOT6-6L_FAS11684	NOT6-6L	227
34046649	NOT6-6L_FAS11684	NOT6-6L	142
34046650	NOT6-6L_FAS11684	NOT6-6L	161
34046651	NOT6-6L_FAS11684	NOT6-6L	126
34046652	NOT6-6L_FAS11684	NOT6-6L	128
34046653	NOT6-6L_FAS11684	NOT6-6L	94
34046654	NOT6-6L_FAS11684	NOT6-6L	251
34046655	NOT6-6L_FAS11684	NOT6-6L	166
34046656	NOT6-6L_FAS11684	NOT6-6L	93
34046657	NOT6-6L_FAS11684	NOT6-6L	33
34046658	NOT6-6L_FAS11684	NOT6-6L	252
34046659	NOT6-6L_FAS11684	NOT6-6L	8
34046660	NOT6-6L_FAS11684	NOT6-6L	47
34046661	NOT6-6L_FAS11684	NOT6-6L	217
34046662	NOT6-6L_FAS11684	NOT6-6L	183
34046663	NOT6-6L_FAS11684	NOT6-6L	72
34046664	NOT6-6L_FAS11684	NOT6-6L	181
34046665	NOT6-6L_FAS11684	NOT6-6L	138
34046666	NOT6-6L_FAS11684	NOT6-6L	285
34046667	NOT6-6L_FAS11684	NOT6-6L	88
34046668	NOT6-6L_FAS11684	NOT6-6L	80
34046669	NOT6-6L_FAS11684	NOT6-6L	19
34046670	NOT6-6L_FAS11684	NOT6-6L	234
34046671	NOT6-6L_FAS11684	NOT6-6L	220
34046672	NOT6-6L_FAS11684	NOT6-6L	233
34046673	NOT6-6L_FAS11684	NOT6-6L	181
34046674	NOT6-6L_FAS11684	NOT6-6L	179
34046675	NOT6-6L_FAS11684	NOT6-6L	341
34046676	NOT6-6L_FAS11684	NOT6-6L	336
34046677	NOT6-6L_FAS11684	NOT6-6L	8
34046678	NOT6-6L_FAS11684	NOT6-6L	233
34046679	NOT6-6L_FAS11684	NOT6-6L	335
34046680	NOT6-6L_FAS11684	NOT6-6L	202
34046681	NOT6-6L_FAS11684	NOT6-6L	234
34046682	NOT6-6L_FAS11684	NOT6-6L	236
34046683	NOT6-6L_FAS11684	NOT6-6L	306
34046684	NOT6-6L_FAS11684	NOT6-6L	231
34046685	NOT6-6L_FAS11684	NOT6-6L	81
34046686	NOT6-6L_FAS11684	NOT6-6L	179
34046687	NOT6-6L_FAS11684	NOT6-6L	92
34046688	NOT6-6L_FAS11684	NOT6-6L	235
34046689	NOT6-6L_FAS11684	NOT6-6L	235
34046690	NOT6-6L_FAS11684	NOT6-6L	115
34046691	NOT6-6L_FAS11684	NOT6-6L	181
34046692	NOT6-6L_FAS11684	NOT6-6L	166
34046693	NOT6-6L_FAS11684	NOT6-6L	77
34046694	NOT6-6L_FAS11684	NOT6-6L	146
34046695	NOT6-6L_FAS11684	NOT6-6L	158
34046696	NOT6-6L_FAS11684	NOT6-6L	215
34046697	NOT6-6L_FAS11684	NOT6-6L	89
34046698	NOT6-6L_FAS11684	NOT6-6L	74
34046699	NOT6-6L_FAS11684	NOT6-6L	228
34046700	NOT6-6L_FAS11684	NOT6-6L	99
34046701	NOT6-6L_FAS11684	NOT6-6L	88
34046702	NOT6-6L_FAS11684	NOT6-6L	60
34046703	NOT6-6L_FAS11684	NOT6-6L	142
34046704	NOT6-6L_FAS11684	NOT6-6L	233
34046705	NOT6-6L_FAS11684	NOT6-6L	120
34046706	NOT6-6L_FAS11684	NOT6-6L	117
34046707	NOT6-6L_FAS11684	NOT6-6L	177
34046708	NOT6-6L_FAS11684	NOT6-6L	227
34046709	NOT6-6L_FAS11684	NOT6-6L	236
34046710	NOT6-6L_FAS11684	NOT6-6L	193
34046711	NOT6-6L_FAS11684	NOT6-6L	138
34046712	NOT6-6L_FAS11684	NOT6-6L	118
34046713	NOT6-6L_FAS11684	NOT6-6L	67
34046714	NOT6-6L_FAS11684	NOT6-6L	251
34046715	NOT6-6L_FAS11684	NOT6-6L	126
34046716	NOT6-6L_FAS11684	NOT6-6L	8
34046717	NOT6-6L_FAS11684	NOT6-6L	130
34046718	NOT6-6L_FAS11684	NOT6-6L	148
34046719	NOT6-6L_FAS11684	NOT6-6L	69
34046720	NOT6-6L_FAS11684	NOT6-6L	132
34046721	NOT6-6L_FAS11684	NOT6-6L	273
34046722	NOT6-6L_FAS11684	NOT6-6L	299
34046723	NOT6-6L_FAS11684	NOT6-6L	187
34046724	NOT6-6L_FAS11684	NOT6-6L	79
34046725	NOT6-6L_FAS11684	NOT6-6L	219
34046726	NOT6-6L_FAS11684	NOT6-6L	174
34046727	NOT6-6L_FAS11684	NOT6-6L	297
34046728	NOT6-6L_FAS11684	NOT6-6L	173
34046729	NOT6-6L_FAS11684	NOT6-6L	133
34046730	NOT6-6L_FAS11684	NOT6-6L	277
34046731	NOT6-6L_FAS11684	NOT6-6L	79
34046732	NOT6-6L_FAS11684	NOT6-6L	35
34046733	NOT6-6L_FAS11684	NOT6-6L	211
34046734	NOT6-6L_FAS11684	NOT6-6L	171
34046735	NOT6-6L_FAS11684	NOT6-6L	207
34046736	NOT6-6L_FAS11684	NOT6-6L	274
34046737	NOT6-6L_FAS11684	NOT6-6L	188
34046738	NOT6-6L_FAS11684	NOT6-6L	96
34046739	NOT6-6L_FAS11684	NOT6-6L	253
34046740	NOT6-6L_FAS11684	NOT6-6L	128
34046741	NOT6-6L_FAS11684	NOT6-6L	230
34046742	NOT6-6L_FAS11684	NOT6-6L	296
34046743	NOT6-6L_FAS11684	NOT6-6L	311
34046744	NOT6-6L_FAS11684	NOT6-6L	126
34046745	NOT6-6L_FAS11684	NOT6-6L	208
34046746	NOT6-6L_FAS11684	NOT6-6L	133
34046747	NOT6-6L_FAS11684	NOT6-6L	124
34046748	NOT6-6L_FAS11684	NOT6-6L	223
34046749	NOT6-6L_FAS11684	NOT6-6L	162
34046750	NOT6-6L_FAS11684	NOT6-6L	227
34046751	NOT6-6L_FAS11684	NOT6-6L	142
34046752	NOT6-6L_FAS11684	NOT6-6L	161
34046753	NOT6-6L_FAS11684	NOT6-6L	126
34046754	NOT6-6L_FAS11684	NOT6-6L	128
34046755	NOT6-6L_FAS11684	NOT6-6L	94
34046756	NOT6-6L_FAS11684	NOT6-6L	251
34046757	NOT6-6L_FAS11684	NOT6-6L	166
34046758	NOT6-6L_FAS11684	NOT6-6L	93
34046759	NOT6-6L_FAS11684	NOT6-6L	33
34046760	NOT6-6L_FAS11684	NOT6-6L	252
34046761	NOT6-6L_FAS11684	NOT6-6L	8
34046762	NOT6-6L_FAS11684	NOT6-6L	47
34046763	NOT6-6L_FAS11684	NOT6-6L	217
34046764	NOT6-6L_FAS11684	NOT6-6L	183
34046765	NOT6-6L_FAS11684	NOT6-6L	72
34046766	NOT6-6L_FAS11684	NOT6-6L	181
34046767	NOT6-6L_FAS11684	NOT6-6L	138
34046768	NOT6-6L_FAS11684	NOT6-6L	285
34046769	NOT6-6L_FAS11684	NOT6-6L	88
34046770	NOT6-6L_FAS11684	NOT6-6L	80
34046771	NOT6-6L_FAS11684	NOT6-6L	215
34046772	NOT6-6L_FAS11684	NOT6-6L	19
34046773	NOT6-6L_FAS11684	NOT6-6L	234
34046774	NOT6-6L_FAS11684	NOT6-6L	142
34046775	NOT6-6L_FAS11684	NOT6-6L	166
34046776	NOT6-6L_FAS11684	NOT6-6L	74
34046777	NOT6-6L_FAS11684	NOT6-6L	88
34046778	NOT6-6L_FAS11684	NOT6-6L	231
34046779	NOT6-6L_FAS11684	NOT6-6L	220
34046780	NOT6-6L_FAS11684	NOT6-6L	99
34046781	NOT6-6L_FAS11684	NOT6-6L	233
34046782	NOT6-6L_FAS11684	NOT6-6L	81
34046783	NOT6-6L_FAS11684	NOT6-6L	179
34046784	NOT6-6L_FAS11684	NOT6-6L	181
34046785	NOT6-6L_FAS11684	NOT6-6L	77
34046786	NOT6-6L_FAS11684	NOT6-6L	158
34046787	NOT6-6L_FAS11684	NOT6-6L	179
34046788	NOT6-6L_FAS11684	NOT6-6L	228
34046789	NOT6-6L_FAS11684	NOT6-6L	92
34046790	NOT6-6L_FAS11684	NOT6-6L	233
34046791	NOT6-6L_FAS11684	NOT6-6L	235
34046792	NOT6-6L_FAS11684	NOT6-6L	89
34046793	NOT6-6L_FAS11684	NOT6-6L	117
34046794	NOT6-6L_FAS11684	NOT6-6L	60
34046795	NOT6-6L_FAS11684	NOT6-6L	235
34046796	NOT6-6L_FAS11684	NOT6-6L	120
34046797	NOT6-6L_FAS11684	NOT6-6L	115
34046798	NOT6-6L_FAS11684	NOT6-6L	146
34046799	NOT6-6L_FAS11684	NOT6-6L	177
34046800	NOT6-6L_FAS11684	NOT6-6L	202
34046801	NOT6-6L_FAS11684	NOT6-6L	234
34046802	NOT6-6L_FAS11684	NOT6-6L	236
34046803	NOT6-6L_FAS11684	NOT6-6L	335
34046804	NOT6-6L_FAS11684	NOT6-6L	306
34046805	NOT6-6L_FAS11684	NOT6-6L	233
34046806	NOT6-6L_FAS11684	NOT6-6L	341
34046807	NOT6-6L_FAS11684	NOT6-6L	227
34046808	NOT6-6L_FAS11684	NOT6-6L	236
34046809	NOT6-6L_FAS11684	NOT6-6L	193
34046810	NOT6-6L_FAS11684	NOT6-6L	138
34046811	NOT6-6L_FAS11684	NOT6-6L	118
34046812	NOT6-6L_FAS11684	NOT6-6L	67
34046813	NOT6-6L_FAS11684	NOT6-6L	251
34046814	NOT6-6L_FAS11684	NOT6-6L	126
34046815	NOT6-6L_FAS11684	NOT6-6L	8
34046816	NOT6-6L_FAS11684	NOT6-6L	130
34046817	NOT6-6L_FAS11684	NOT6-6L	148
34046818	NOT6-6L_FAS11684	NOT6-6L	69
34046819	NOT6-6L_FAS11684	NOT6-6L	132
34046820	NOT6-6L_FAS11684	NOT6-6L	273
34046821	NOT6-6L_FAS11684	NOT6-6L	299
34046822	NOT6-6L_FAS11684	NOT6-6L	187
34046823	NOT6-6L_FAS11684	NOT6-6L	79
34046824	NOT6-6L_FAS11684	NOT6-6L	219
34046825	NOT6-6L_FAS11684	NOT6-6L	174
34046826	NOT6-6L_FAS11684	NOT6-6L	297
34046827	NOT6-6L_FAS11684	NOT6-6L	173
34046828	NOT6-6L_FAS11684	NOT6-6L	133
34046829	NOT6-6L_FAS11684	NOT6-6L	277
34046830	NOT6-6L_FAS11684	NOT6-6L	79
34046831	NOT6-6L_FAS11684	NOT6-6L	35
34046832	NOT6-6L_FAS11684	NOT6-6L	211
34046833	NOT6-6L_FAS11684	NOT6-6L	171
34046834	NOT6-6L_FAS11684	NOT6-6L	207
34046835	NOT6-6L_FAS11684	NOT6-6L	274
34046836	NOT6-6L_FAS11684	NOT6-6L	188
34046837	NOT6-6L_FAS11684	NOT6-6L	96
34046838	NOT6-6L_FAS11684	NOT6-6L	253
34046839	NOT6-6L_FAS11684	NOT6-6L	128
34046840	NOT6-6L_FAS11684	NOT6-6L	230
34046841	NOT6-6L_FAS11684	NOT6-6L	296
34046842	NOT6-6L_FAS11684	NOT6-6L	311
34046843	NOT6-6L_FAS11684	NOT6-6L	126
34046844	NOT6-6L_FAS11684	NOT6-6L	208
34046845	NOT6-6L_FAS11684	NOT6-6L	133
34046846	NOT6-6L_FAS11684	NOT6-6L	124
34046847	NOT6-6L_FAS11684	NOT6-6L	223
34046848	NOT6-6L_FAS11684	NOT6-6L	162
34046849	NOT6-6L_FAS11684	NOT6-6L	227
34046850	NOT6-6L_FAS11684	NOT6-6L	142
34046851	NOT6-6L_FAS11684	NOT6-6L	161
34046852	NOT6-6L_FAS11684	NOT6-6L	126
34046853	NOT6-6L_FAS11684	NOT6-6L	128
34046854	NOT6-6L_FAS11684	NOT6-6L	94
34046855	NOT6-6L_FAS11684	NOT6-6L	251
34046856	NOT6-6L_FAS11684	NOT6-6L	166
34046857	NOT6-6L_FAS11684	NOT6-6L	93
34046858	NOT6-6L_FAS11684	NOT6-6L	33
34046859	NOT6-6L_FAS11684	NOT6-6L	252
34046860	NOT6-6L_FAS11684	NOT6-6L	8
34046861	NOT6-6L_FAS11684	NOT6-6L	47
34046862	NOT6-6L_FAS11684	NOT6-6L	217
34046863	NOT6-6L_FAS11684	NOT6-6L	183
34046864	NOT6-6L_FAS11684	NOT6-6L	72
34046865	NOT6-6L_FAS11684	NOT6-6L	181
34046866	NOT6-6L_FAS11684	NOT6-6L	138
34046867	NOT6-6L_FAS11684	NOT6-6L	285
34046868	NOT6-6L_FAS11684	NOT6-6L	88
34046869	NOT6-6L_FAS11684	NOT6-6L	133
34046870	NOT6-6L_FAS11684	NOT6-6L	299
34046871	NOT6-6L_FAS11684	NOT6-6L	336
34046872	NOT6-6L_FAS11684	NOT6-6L	8
34046873	NOT6-6L_FAS11684	NOT6-6L	8
34046874	NOT6-6L_FAS11684	NOT6-6L	8
34046875	NOT6-6L_FAS11684	NOT6-6L	280
34046876	NOT6-6L_FAS11684	NOT6-6L	66
34046877	NOT6-6L_FAS11684	NOT6-6L	90
34046878	NOT6-6L_FAS11684	NOT6-6L	111
34046879	NOT6-6L_FAS11684	NOT6-6L	97
34046880	NOT6-6L_FAS11684	NOT6-6L	104
34046881	NOT6-6L_FAS11684	NOT6-6L	240
34046882	NOT6-6L_FAS11684	NOT6-6L	98
34046883	NOT6-6L_FAS11684	NOT6-6L	66
34046884	NOT6-6L_FAS11684	NOT6-6L	87
34046885	NOT6-6L_FAS11684	NOT6-6L	103
34046886	NOT6-6L_FAS11684	NOT6-6L	110
34046887	NOT6-6L_FAS11684	NOT6-6L	144
34046888	NOT6-6L_FAS11684	NOT6-6L	175
34046889	NOT6-6L_FAS11684	NOT6-6L	91
34046890	NOT6-6L_FAS11684	NOT6-6L	111
34046891	NOT6-6L_FAS11684	NOT6-6L	66
34046892	NOT6-6L_FAS11684	NOT6-6L	97
34046893	NOT6-6L_FAS11684	NOT6-6L	90
34046894	NOT6-6L_FAS11684	NOT6-6L	104
34046895	NOT6-6L_FAS11684	NOT6-6L	280
34046896	NOT6-6L_FAS11684	NOT6-6L	240
34046897	NOT6-6L_FAS11684	NOT6-6L	98
34046898	NOT6-6L_FAS11684	NOT6-6L	66
34046899	NOT6-6L_FAS11684	NOT6-6L	87
34046900	NOT6-6L_FAS11684	NOT6-6L	103
34046901	NOT6-6L_FAS11684	NOT6-6L	110
34046902	NOT6-6L_FAS11684	NOT6-6L	144
34046903	NOT6-6L_FAS11684	NOT6-6L	175
34046904	NOT6-6L_FAS11684	NOT6-6L	186
34046905	NOT6-6L_FAS11684	NOT6-6L	98
34046906	NOT6-6L_FAS11684	NOT6-6L	57
34046907	NOT6-6L_FAS11684	NOT6-6L	79
34046908	NOT6-6L_FAS11684	NOT6-6L	199
34046909	NOT6-6L_FAS11684	NOT6-6L	79
34046910	NOT6-6L_FAS11684	NOT6-6L	199
34046911	NOT6-6L_FAS11684	NOT6-6L	98
34046912	NOT6-6L_FAS11684	NOT6-6L	57
34046913	NOT6-6L_FAS11684	NOT6-6L	52
34046914	NOT6-6L_FAS11684	NOT6-6L	79
34046915	NOT6-6L_FAS11684	NOT6-6L	199
34046916	NOT6-6L_FAS11684	NOT6-6L	52
34046917	NOT6-6L_FAS11684	NOT6-6L	98
34046918	NOT6-6L_FAS11684	NOT6-6L	57
34046919	NOT6-6L_FAS11684	NOT6-6L	79
34046920	NOT6-6L_FAS11684	NOT6-6L	199
34046921	NOT6-6L_FAS11684	NOT6-6L	119
34046922	NOT6-6L_FAS11684	NOT6-6L	125
34046923	NOT6-6L_FAS11684	NOT6-6L	187
34046924	NOT6-6L_FAS11684	NOT6-6L	119
34046925	NOT6-6L_FAS11684	NOT6-6L	196
34046926	NOT6-6L_FAS11684	NOT6-6L	243
34046927	NOT6-6L_FAS11684	NOT6-6L	76
34046928	NOT6-6L_FAS11684	NOT6-6L	172
34046929	NOT6-6L_FAS11684	NOT6-6L	106
34046930	NOT6-6L_FAS11684	NOT6-6L	119
34046931	NOT6-6L_FAS11684	NOT6-6L	178
34046932	NOT6-6L_FAS11684	NOT6-6L	187
34046933	NOT6-6L_FAS11684	NOT6-6L	103
34046934	NOT6-6L_FAS11684	NOT6-6L	52
34046935	NOT6-6L_FAS11684	NOT6-6L	125
34046936	NOT6-6L_FAS11684	NOT6-6L	106
34046937	NOT6-6L_FAS11684	NOT6-6L	108
34046938	NOT6-6L_FAS11684	NOT6-6L	243
34046939	NOT6-6L_FAS11684	NOT6-6L	196
34046940	NOT6-6L_FAS11684	NOT6-6L	250
34046941	NOT6-6L_FAS11684	NOT6-6L	263
34046942	NOT6-6L_FAS11684	NOT6-6L	76
34046943	NOT6-6L_FAS11684	NOT6-6L	228
34046944	NOT6-6L_FAS11684	NOT6-6L	172
34046945	NOT6-6L_FAS11684	NOT6-6L	106
34046946	NOT6-6L_FAS11684	NOT6-6L	119
34046947	NOT6-6L_FAS11684	NOT6-6L	262
34046948	NOT6-6L_FAS11684	NOT6-6L	125
34046949	NOT6-6L_FAS11684	NOT6-6L	229
34046950	NOT6-6L_FAS11684	NOT6-6L	186
34046951	NOT6-6L_FAS11684	NOT6-6L	301
34046952	NOT6-6L_FAS11684	NOT6-6L	80
34046953	NOT6-6L_FAS11684	NOT6-6L	67
34046954	NOT6-6L_FAS11684	NOT6-6L	111
34046955	NOT6-6L_FAS11684	NOT6-6L	125
34046956	NOT6-6L_FAS11684	NOT6-6L	119
34046957	NOT6-6L_FAS11684	NOT6-6L	108
34046958	NOT6-6L_FAS11684	NOT6-6L	187
34046959	NOT6-6L_FAS11684	NOT6-6L	103
34046960	NOT6-6L_FAS11684	NOT6-6L	178
34046961	NOT6-6L_FAS11684	NOT6-6L	243
34046962	NOT6-6L_FAS11684	NOT6-6L	52
34046963	NOT6-6L_FAS11684	NOT6-6L	196
34046964	NOT6-6L_FAS11684	NOT6-6L	250
34046965	NOT6-6L_FAS11684	NOT6-6L	263
34046966	NOT6-6L_FAS11684	NOT6-6L	76
34046967	NOT6-6L_FAS11684	NOT6-6L	228
34046968	NOT6-6L_FAS11684	NOT6-6L	172
34046969	NOT6-6L_FAS11684	NOT6-6L	106
34046970	NOT6-6L_FAS11684	NOT6-6L	119
34046971	NOT6-6L_FAS11684	NOT6-6L	262
34046972	NOT6-6L_FAS11684	NOT6-6L	35
34046973	NOT6-6L_FAS11684	NOT6-6L	106
34046974	NOT6-6L_FAS11684	NOT6-6L	119
34046975	NOT6-6L_FAS11684	NOT6-6L	262
34046976	NOT6-6L_FAS11684	NOT6-6L	278
34046977	NOT6-6L_FAS11684	NOT6-6L	119
34046978	NOT6-6L_FAS11684	NOT6-6L	299
34046979	NOT6-6L_FAS11684	NOT6-6L	107
34046980	NOT6-6L_FAS11684	NOT6-6L	99
34046981	NOT6-6L_FAS11684	NOT6-6L	196
34046982	NOT6-6L_FAS11684	NOT6-6L	67
34046983	NOT6-6L_FAS11684	NOT6-6L	123
34046984	NOT6-6L_FAS11684	NOT6-6L	19
34046985	NOT6-6L_FAS11684	NOT6-6L	250
34046986	NOT6-6L_FAS11684	NOT6-6L	164
34046987	NOT6-6L_FAS11684	NOT6-6L	246
34046988	NOT6-6L_FAS11684	NOT6-6L	99
34046989	NOT6-6L_FAS11684	NOT6-6L	247
34046990	NOT6-6L_FAS11684	NOT6-6L	136
34046991	NOT6-6L_FAS11684	NOT6-6L	275
34046992	NOT6-6L_FAS11684	NOT6-6L	278
34046993	NOT6-6L_FAS11684	NOT6-6L	299
34046994	NOT6-6L_FAS11684	NOT6-6L	119
34046995	NOT6-6L_FAS11684	NOT6-6L	99
34046996	NOT6-6L_FAS11684	NOT6-6L	107
34046997	NOT6-6L_FAS11684	NOT6-6L	196
34046998	NOT6-6L_FAS11684	NOT6-6L	67
34046999	NOT6-6L_FAS11684	NOT6-6L	123
34047000	NOT6-6L_FAS11684	NOT6-6L	19
34047001	NOT6-6L_FAS11684	NOT6-6L	250
34047002	NOT6-6L_FAS11684	NOT6-6L	164
34047003	NOT6-6L_FAS11684	NOT6-6L	246
34047004	NOT6-6L_FAS11684	NOT6-6L	99
34047005	NOT6-6L_FAS11684	NOT6-6L	247
34047006	NOT6-6L_FAS11684	NOT6-6L	136
34047007	NOT6-6L_FAS11684	NOT6-6L	275
34047008	NOT6-6L_FAS11684	NOT6-6L	164
34047009	NOT6-6L_FAS11684	NOT6-6L	250
34047010	NOT6-6L_FAS11684	NOT6-6L	246
34047011	NOT6-6L_FAS11684	NOT6-6L	99
34047012	NOT6-6L_FAS11684	NOT6-6L	247
34047013	NOT6-6L_FAS11684	NOT6-6L	136
34047014	NOT6-6L_FAS11684	NOT6-6L	275
34047015	NOT6-6L_FAS11684	NOT6-6L	278
34047016	NOT6-6L_FAS11684	NOT6-6L	299
34047017	NOT6-6L_FAS11684	NOT6-6L	119
34047018	NOT6-6L_FAS11684	NOT6-6L	196
34047019	NOT6-6L_FAS11684	NOT6-6L	99
34047020	NOT6-6L_FAS11684	NOT6-6L	107
34047021	NOT6-6L_FAS11684	NOT6-6L	67
34047022	NOT6-6L_FAS11684	NOT6-6L	123
34047023	NOT6-6L_FAS11684	NOT6-6L	19
34047024	NOT6-6L_FAS11684	NOT6-6L	250
34047025	NOT6-6L_FAS11684	NOT6-6L	164
34047026	NOT6-6L_FAS11684	NOT6-6L	246
34047027	NOT6-6L_FAS11684	NOT6-6L	99
34047028	NOT6-6L_FAS11684	NOT6-6L	247
34047029	NOT6-6L_FAS11684	NOT6-6L	136
34047030	NOT6-6L_FAS11684	NOT6-6L	275
34047031	NOT6-6L_FAS11684	NOT6-6L	278
34047032	NOT6-6L_FAS11684	NOT6-6L	299
34047033	NOT6-6L_FAS11684	NOT6-6L	119
34047034	NOT6-6L_FAS11684	NOT6-6L	196
34047035	NOT6-6L_FAS11684	NOT6-6L	99
34047036	NOT6-6L_FAS11684	NOT6-6L	107
34047037	NOT6-6L_FAS11684	NOT6-6L	67
34047038	NOT6-6L_FAS11684	NOT6-6L	123
34047039	NOT6-6L_FAS11684	NOT6-6L	19
34047040	NOT6-6L_FAS11684	NOT6-6L	250
34047041	NOT6-6L_FAS11684	NOT6-6L	164
34047042	NOT6-6L_FAS11684	NOT6-6L	247
34047043	NOT6-6L_FAS11684	NOT6-6L	19
34047044	NOT6-6L_FAS11684	NOT6-6L	19
34047045	NOT6-6L_FAS11684	NOT6-6L	250
34047046	NOT6-6L_FAS11684	NOT6-6L	32
34047047	NOT6-6L_FAS11684	NOT6-6L	104
34047048	NOT6-6L_FAS11684	NOT6-6L	251
34047049	NOT6-6L_FAS11684	NOT6-6L	166
34047050	NOT6-6L_FAS11684	NOT6-6L	277
34047051	NOT6-6L_FAS11684	NOT6-6L	189
34047052	NOT6-6L_FAS11684	NOT6-6L	189
34047053	NOT6-6L_FAS11684	NOT6-6L	145
34047054	NOT6-6L_FAS11684	NOT6-6L	216
34047055	NOT6-6L_FAS11684	NOT6-6L	241
34047056	NOT6-6L_FAS11684	NOT6-6L	276
34047057	NOT6-6L_FAS11684	NOT6-6L	202
34047058	NOT6-6L_FAS11684	NOT6-6L	203
34047059	NOT6-6L_FAS11684	NOT6-6L	169
34047060	NOT6-6L_FAS11684	NOT6-6L	97
34047061	NOT6-6L_FAS11684	NOT6-6L	203
34047062	NOT6-6L_FAS11684	NOT6-6L	9
34047063	NOT6-6L_FAS11684	NOT6-6L	324
34047064	NOT6-6L_FAS11684	NOT6-6L	233
34047065	NOT6-6L_FAS11684	NOT6-6L	120
34047066	NOT6-6L_FAS11684	NOT6-6L	177
34047067	NOT6-6L_FAS11684	NOT6-6L	336
34047068	NOT6-6L_FAS11684	NOT6-6L	101
34047069	NOT6-6L_FAS11684	NOT6-6L	281
34047070	NOT6-6L_FAS11684	NOT6-6L	236
34047071	NOT6-6L_FAS11684	NOT6-6L	249
34047072	NOT6-6L_FAS11684	NOT6-6L	279
34047073	NOT6-6L_FAS11684	NOT6-6L	241
34047074	NOT6-6L_FAS11684	NOT6-6L	98
34047075	NOT6-6L_FAS11684	NOT6-6L	302
34047076	NOT6-6L_FAS11684	NOT6-6L	107
34047077	NOT6-6L_FAS11684	NOT6-6L	93
34047078	NOT6-6L_FAS11684	NOT6-6L	290
34047079	NOT6-6L_FAS11684	NOT6-6L	32
34047080	NOT6-6L_FAS11684	NOT6-6L	166
34047081	NOT6-6L_FAS11684	NOT6-6L	251
34047082	NOT6-6L_FAS11684	NOT6-6L	189
34047083	NOT6-6L_FAS11684	NOT6-6L	216
34047084	NOT6-6L_FAS11684	NOT6-6L	276
34047085	NOT6-6L_FAS11684	NOT6-6L	202
34047086	NOT6-6L_FAS11684	NOT6-6L	169
34047087	NOT6-6L_FAS11684	NOT6-6L	97
34047088	NOT6-6L_FAS11684	NOT6-6L	251
34047089	NOT6-6L_FAS11684	NOT6-6L	189
34047090	NOT6-6L_FAS11684	NOT6-6L	166
34047091	NOT6-6L_FAS11684	NOT6-6L	216
34047092	NOT6-6L_FAS11684	NOT6-6L	276
34047093	NOT6-6L_FAS11684	NOT6-6L	202
34047094	NOT6-6L_FAS11684	NOT6-6L	169
34047095	NOT6-6L_FAS11684	NOT6-6L	97
34047096	NOT6-6L_FAS11684	NOT6-6L	166
34047097	NOT6-6L_FAS11684	NOT6-6L	251
34047098	NOT6-6L_FAS11684	NOT6-6L	189
34047099	NOT6-6L_FAS11684	NOT6-6L	216
34047100	NOT6-6L_FAS11684	NOT6-6L	276
34047101	NOT6-6L_FAS11684	NOT6-6L	202
34047102	NOT6-6L_FAS11684	NOT6-6L	169
34047103	NOT6-6L_FAS11684	NOT6-6L	32
34047104	NOT6-6L_FAS11684	NOT6-6L	276
34047105	NOT6-6L_FAS11684	NOT6-6L	202
34047106	NOT6-6L_FAS11684	NOT6-6L	169
34047107	NOT6-6L_FAS11684	NOT6-6L	32
34047108	NOT6-6L_FAS11684	NOT6-6L	276
34047109	NOT6-6L_FAS11684	NOT6-6L	202
34047110	NOT6-6L_FAS11684	NOT6-6L	32
34047111	NOT6-6L_FAS11684	NOT6-6L	251
34047112	NOT6-6L_FAS11684	NOT6-6L	216
34047113	NOT6-6L_FAS11684	NOT6-6L	166
34047114	NOT6-6L_FAS11684	NOT6-6L	216
34047115	NOT6-6L_FAS11684	NOT6-6L	32
34047116	NOT6-6L_FAS11684	NOT6-6L	127
34047117	NOT6-6L_FAS11684	NOT6-6L	85
34047118	NOT6-6L_FAS11684	NOT6-6L	166
34047119	NOT6-6L_FAS11684	NOT6-6L	64
34047120	NOT6-6L_FAS11684	NOT6-6L	149
34047121	NOT6-6L_FAS11684	NOT6-6L	20
34047122	NOT6-6L_FAS11684	NOT6-6L	72
34047123	NOT6-6L_FAS11684	NOT6-6L	125
34047124	NOT6-6L_FAS11684	NOT6-6L	65
34047125	NOT6-6L_FAS11684	NOT6-6L	100
34047126	NOT6-6L_FAS11684	NOT6-6L	211
34047127	NOT6-6L_FAS11684	NOT6-6L	131
34047128	NOT6-6L_FAS11684	NOT6-6L	52
34047129	NOT6-6L_FAS11684	NOT6-6L	121
34047130	NOT6-6L_FAS11684	NOT6-6L	201
34047131	NOT6-6L_FAS11684	NOT6-6L	42
34047132	NOT6-6L_FAS11684	NOT6-6L	20
34047133	NOT6-6L_FAS11684	NOT6-6L	76
34047134	NOT6-6L_FAS11684	NOT6-6L	86
34047135	NOT6-6L_FAS11684	NOT6-6L	43
34047136	NOT6-6L_FAS11684	NOT6-6L	125
34047137	NOT6-6L_FAS11684	NOT6-6L	84
34047138	NOT6-6L_FAS11684	NOT6-6L	64
34047139	NOT6-6L_FAS11684	NOT6-6L	36
34047140	NOT6-6L_FAS11684	NOT6-6L	92
34047141	NOT6-6L_FAS11684	NOT6-6L	274
34047142	NOT6-6L_FAS11684	NOT6-6L	86
34047143	NOT6-6L_FAS11684	NOT6-6L	67
34047144	NOT6-6L_FAS11684	NOT6-6L	104
34047145	NOT6-6L_FAS11684	NOT6-6L	63
34047146	NOT6-6L_FAS11684	NOT6-6L	46
34047147	NOT6-6L_FAS11684	NOT6-6L	68
34047148	NOT6-6L_FAS11684	NOT6-6L	62
34047149	NOT6-6L_FAS11684	NOT6-6L	32
34047150	NOT6-6L_FAS11684	NOT6-6L	81
34047151	NOT6-6L_FAS11684	NOT6-6L	151
34047152	NOT6-6L_FAS11684	NOT6-6L	182
34047153	NOT6-6L_FAS11684	NOT6-6L	69
34047154	NOT6-6L_FAS11684	NOT6-6L	105
34047155	NOT6-6L_FAS11684	NOT6-6L	82
34047156	NOT6-6L_FAS11684	NOT6-6L	232
34047157	NOT6-6L_FAS11684	NOT6-6L	31
34047158	NOT6-6L_FAS11684	NOT6-6L	150
34047159	NOT6-6L_FAS11684	NOT6-6L	57
34047160	NOT6-6L_FAS11684	NOT6-6L	71
34047161	NOT6-6L_FAS11684	NOT6-6L	87
34047162	NOT6-6L_FAS11684	NOT6-6L	72
34047163	NOT6-6L_FAS11684	NOT6-6L	95
34047164	NOT6-6L_FAS11684	NOT6-6L	145
34047165	NOT6-6L_FAS11684	NOT6-6L	68
34047166	NOT6-6L_FAS11684	NOT6-6L	130
34047167	NOT6-6L_FAS11684	NOT6-6L	28
34047168	NOT6-6L_FAS11684	NOT6-6L	193
34047169	NOT6-6L_FAS11684	NOT6-6L	20
34047170	NOT6-6L_FAS11684	NOT6-6L	142
34047171	NOT6-6L_FAS11684	NOT6-6L	51
34047172	NOT6-6L_FAS11684	NOT6-6L	104
34047173	NOT6-6L_FAS11684	NOT6-6L	86
34047174	NOT6-6L_FAS11684	NOT6-6L	42
34047175	NOT6-6L_FAS11684	NOT6-6L	154
34047176	NOT6-6L_FAS11684	NOT6-6L	51
34047177	NOT6-6L_FAS11684	NOT6-6L	87
34047178	NOT6-6L_FAS11684	NOT6-6L	169
34047179	NOT6-6L_FAS11684	NOT6-6L	73
34047180	NOT6-6L_FAS11684	NOT6-6L	47
34047181	NOT6-6L_FAS11684	NOT6-6L	106
34047182	NOT6-6L_FAS11684	NOT6-6L	85
34047183	NOT6-6L_FAS11684	NOT6-6L	121
34047184	NOT6-6L_FAS11684	NOT6-6L	153
34047185	NOT6-6L_FAS11684	NOT6-6L	33
34047186	NOT6-6L_FAS11684	NOT6-6L	122
34047187	NOT6-6L_FAS11684	NOT6-6L	84
34047188	NOT6-6L_FAS11684	NOT6-6L	38
34047189	NOT6-6L_FAS11684	NOT6-6L	171
34047190	NOT6-6L_FAS11684	NOT6-6L	182
34047191	NOT6-6L_FAS11684	NOT6-6L	74
34047192	NOT6-6L_FAS11684	NOT6-6L	89
34047193	NOT6-6L_FAS11684	NOT6-6L	89
34047194	NOT6-6L_FAS11684	NOT6-6L	119
34047195	NOT6-6L_FAS11684	NOT6-6L	44
34047196	NOT6-6L_FAS11684	NOT6-6L	118
34047197	NOT6-6L_FAS11684	NOT6-6L	65
34047198	NOT6-6L_FAS11684	NOT6-6L	12
34047199	NOT6-6L_FAS11684	NOT6-6L	166
34047200	NOT6-6L_FAS11684	NOT6-6L	24
34047201	NOT6-6L_FAS11684	NOT6-6L	82
34047202	NOT6-6L_FAS11684	NOT6-6L	131
34047203	NOT6-6L_FAS11684	NOT6-6L	222
34047204	NOT6-6L_FAS11684	NOT6-6L	118
34047205	NOT6-6L_FAS11684	NOT6-6L	98
34047206	NOT6-6L_FAS11684	NOT6-6L	35
34047207	NOT6-6L_FAS11684	NOT6-6L	106
34047208	NOT6-6L_FAS11684	NOT6-6L	76
34047209	NOT6-6L_FAS11684	NOT6-6L	41
34047210	NOT6-6L_FAS11684	NOT6-6L	213
34047211	NOT6-6L_FAS11684	NOT6-6L	250
34047212	NOT6-6L_FAS11684	NOT6-6L	62
34047213	NOT6-6L_FAS11684	NOT6-6L	81
34047214	NOT6-6L_FAS11684	NOT6-6L	33
34047215	NOT6-6L_FAS11684	NOT6-6L	73
34047216	NOT6-6L_FAS11684	NOT6-6L	126
34047217	NOT6-6L_FAS11684	NOT6-6L	58
34047218	NOT6-6L_FAS11684	NOT6-6L	96
34047219	NOT6-6L_FAS11684	NOT6-6L	75
34047220	NOT6-6L_FAS11684	NOT6-6L	160
34047221	NOT6-6L_FAS11684	NOT6-6L	41
34047222	NOT6-6L_FAS11684	NOT6-6L	100
34047223	NOT6-6L_FAS11684	NOT6-6L	10
34047224	NOT6-6L_FAS11684	NOT6-6L	213
34047225	NOT6-6L_FAS11684	NOT6-6L	102
34047226	NOT6-6L_FAS11684	NOT6-6L	172
34047227	NOT6-6L_FAS11684	NOT6-6L	104
34047228	NOT6-6L_FAS11684	NOT6-6L	68
34047229	NOT6-6L_FAS11684	NOT6-6L	102
34047230	NOT6-6L_FAS11684	NOT6-6L	65
34047231	NOT6-6L_FAS11684	NOT6-6L	166
34047232	NOT6-6L_FAS11684	NOT6-6L	159
34047233	NOT6-6L_FAS11684	NOT6-6L	47
34047234	NOT6-6L_FAS11684	NOT6-6L	223
34047235	NOT6-6L_FAS11684	NOT6-6L	68
34047236	NOT6-6L_FAS11684	NOT6-6L	201
34047237	NOT6-6L_FAS11684	NOT6-6L	59
34047238	NOT6-6L_FAS11684	NOT6-6L	101
34047239	NOT6-6L_FAS11684	NOT6-6L	84
34047240	NOT6-6L_FAS11684	NOT6-6L	46
34047241	NOT6-6L_FAS11684	NOT6-6L	245
34047242	NOT6-6L_FAS11684	NOT6-6L	47
34047243	NOT6-6L_FAS11684	NOT6-6L	126
34047244	NOT6-6L_FAS11684	NOT6-6L	112
34047245	NOT6-6L_FAS11684	NOT6-6L	30
34047246	NOT6-6L_FAS11684	NOT6-6L	143
34047247	NOT6-6L_FAS11684	NOT6-6L	61
34047248	NOT6-6L_FAS11684	NOT6-6L	74
34047249	NOT6-6L_FAS11684	NOT6-6L	59
34047250	NOT6-6L_FAS11684	NOT6-6L	159
34047251	NOT6-6L_FAS11684	NOT6-6L	110
34047252	NOT6-6L_FAS11684	NOT6-6L	51
34047253	NOT6-6L_FAS11684	NOT6-6L	131
34047254	NOT6-6L_FAS11684	NOT6-6L	215
34047255	NOT6-6L_FAS11684	NOT6-6L	127
34047256	NOT6-6L_FAS11684	NOT6-6L	26
34047257	NOT6-6L_FAS11684	NOT6-6L	25
34047258	NOT6-6L_FAS11684	NOT6-6L	268
34047259	NOT6-6L_FAS11684	NOT6-6L	14
34047260	NOT6-6L_FAS11684	NOT6-6L	105
34047261	NOT6-6L_FAS11684	NOT6-6L	145
34047262	NOT6-6L_FAS11684	NOT6-6L	43
34047263	NOT6-6L_FAS11684	NOT6-6L	113
34047264	NOT6-6L_FAS11684	NOT6-6L	73
34047265	NOT6-6L_FAS11684	NOT6-6L	234
34047266	NOT6-6L_FAS11684	NOT6-6L	24
34047267	NOT6-6L_FAS11684	NOT6-6L	46
34047268	NOT6-6L_FAS11684	NOT6-6L	45
34047269	NOT6-6L_FAS11684	NOT6-6L	200
34047270	NOT6-6L_FAS11684	NOT6-6L	102
34047271	NOT6-6L_FAS11684	NOT6-6L	71
34047272	NOT6-6L_FAS11684	NOT6-6L	99
34047273	NOT6-6L_FAS11684	NOT6-6L	53
34047274	NOT6-6L_FAS11684	NOT6-6L	44
34047275	NOT6-6L_FAS11684	NOT6-6L	165
34047276	NOT6-6L_FAS11684	NOT6-6L	233
34047277	NOT6-6L_FAS11684	NOT6-6L	75
34047278	NOT6-6L_FAS11684	NOT6-6L	112
34047279	NOT6-6L_FAS11684	NOT6-6L	85
34047280	NOT6-6L_FAS11684	NOT6-6L	63
34047281	NOT6-6L_FAS11684	NOT6-6L	99
34047282	NOT6-6L_FAS11684	NOT6-6L	71
34047283	NOT6-6L_FAS11684	NOT6-6L	171
34047284	NOT6-6L_FAS11684	NOT6-6L	44
34047285	NOT6-6L_FAS11684	NOT6-6L	166
34047286	NOT6-6L_FAS11684	NOT6-6L	99
34047287	NOT6-6L_FAS11684	NOT6-6L	77
34047288	NOT6-6L_FAS11684	NOT6-6L	88
34047289	NOT6-6L_FAS11684	NOT6-6L	98
34047290	NOT6-6L_FAS11684	NOT6-6L	81
34047291	NOT6-6L_FAS11684	NOT6-6L	103
34047292	NOT6-6L_FAS11684	NOT6-6L	101
34047293	NOT6-6L_FAS11684	NOT6-6L	183
34047294	NOT6-6L_FAS11684	NOT6-6L	126
34047295	NOT6-6L_FAS11684	NOT6-6L	110
34047296	NOT6-6L_FAS11684	NOT6-6L	66
34047297	NOT6-6L_FAS11684	NOT6-6L	177
34047298	NOT6-6L_FAS11684	NOT6-6L	41
34047299	NOT6-6L_FAS11684	NOT6-6L	149
34047300	NOT6-6L_FAS11684	NOT6-6L	148
34047301	NOT6-6L_FAS11684	NOT6-6L	33
34047302	NOT6-6L_FAS11684	NOT6-6L	42
34047303	NOT6-6L_FAS11684	NOT6-6L	103
34047304	NOT6-6L_FAS11684	NOT6-6L	65
34047305	NOT6-6L_FAS11684	NOT6-6L	75
34047306	NOT6-6L_FAS11684	NOT6-6L	114
34047307	NOT6-6L_FAS11684	NOT6-6L	92
34047308	NOT6-6L_FAS11684	NOT6-6L	74
34047309	NOT6-6L_FAS11684	NOT6-6L	43
34047310	NOT6-6L_FAS11684	NOT6-6L	34
34047311	NOT6-6L_FAS11684	NOT6-6L	165
34047312	NOT6-6L_FAS11684	NOT6-6L	45
34047313	NOT6-6L_FAS11684	NOT6-6L	62
34047314	NOT6-6L_FAS11684	NOT6-6L	103
34047315	NOT6-6L_FAS11684	NOT6-6L	33
34047316	NOT6-6L_FAS11684	NOT6-6L	46
34047317	NOT6-6L_FAS11684	NOT6-6L	29
34047318	NOT6-6L_FAS11684	NOT6-6L	127
34047319	NOT6-6L_FAS11684	NOT6-6L	87
34047320	NOT6-6L_FAS11684	NOT6-6L	98
34047321	NOT6-6L_FAS11684	NOT6-6L	32
34047322	NOT6-6L_FAS11684	NOT6-6L	126
34047323	NOT6-6L_FAS11684	NOT6-6L	120
34047324	NOT6-6L_FAS11684	NOT6-6L	92
34047325	NOT6-6L_FAS11684	NOT6-6L	42
34047326	NOT6-6L_FAS11684	NOT6-6L	78
34047327	NOT6-6L_FAS11684	NOT6-6L	137
34047328	NOT6-6L_FAS11684	NOT6-6L	134
34047329	NOT6-6L_FAS11684	NOT6-6L	96
34047330	NOT6-6L_FAS11684	NOT6-6L	64
34047331	NOT6-6L_FAS11684	NOT6-6L	81
34047332	NOT6-6L_FAS11684	NOT6-6L	166
34047333	NOT6-6L_FAS11684	NOT6-6L	121
34047334	NOT6-6L_FAS11684	NOT6-6L	76
34047335	NOT6-6L_FAS11684	NOT6-6L	124
34047336	NOT6-6L_FAS11684	NOT6-6L	153
34047337	NOT6-6L_FAS11684	NOT6-6L	116
34047338	NOT6-6L_FAS11684	NOT6-6L	26
34047339	NOT6-6L_FAS11684	NOT6-6L	45
34047340	NOT6-6L_FAS11684	NOT6-6L	230
34047341	NOT6-6L_FAS11684	NOT6-6L	177
34047342	NOT6-6L_FAS11684	NOT6-6L	38
34047343	NOT6-6L_FAS11684	NOT6-6L	36
34047344	NOT6-6L_FAS11684	NOT6-6L	146
34047345	NOT6-6L_FAS11684	NOT6-6L	95
34047346	NOT6-6L_FAS11684	NOT6-6L	47
34047347	NOT6-6L_FAS11684	NOT6-6L	190
34047348	NOT6-6L_FAS11684	NOT6-6L	102
34047349	NOT6-6L_FAS11684	NOT6-6L	129
34047350	NOT6-6L_FAS11684	NOT6-6L	117
34047351	NOT6-6L_FAS11684	NOT6-6L	45
34047352	NOT6-6L_FAS11684	NOT6-6L	136
34047353	NOT6-6L_FAS11684	NOT6-6L	131
34047354	NOT6-6L_FAS11684	NOT6-6L	49
34047355	NOT6-6L_FAS11684	NOT6-6L	238
34047356	NOT6-6L_FAS11684	NOT6-6L	141
34047357	NOT6-6L_FAS11684	NOT6-6L	136
34047358	NOT6-6L_FAS11684	NOT6-6L	118
34047359	NOT6-6L_FAS11684	NOT6-6L	83
34047360	NOT6-6L_FAS11684	NOT6-6L	66
34047361	NOT6-6L_FAS11684	NOT6-6L	43
34047362	NOT6-6L_FAS11684	NOT6-6L	29
34047363	NOT6-6L_FAS11684	NOT6-6L	62
34047364	NOT6-6L_FAS11684	NOT6-6L	94
34047365	NOT6-6L_FAS11684	NOT6-6L	180
34047366	NOT6-6L_FAS11684	NOT6-6L	173
34047367	NOT6-6L_FAS11684	NOT6-6L	121
34047368	NOT6-6L_FAS11684	NOT6-6L	174
34047369	NOT6-6L_FAS11684	NOT6-6L	12
34047370	NOT6-6L_FAS11684	NOT6-6L	43
34047371	NOT6-6L_FAS11684	NOT6-6L	62
34047372	NOT6-6L_FAS11684	NOT6-6L	74
34047373	NOT6-6L_FAS11684	NOT6-6L	93
34047374	NOT6-6L_FAS11684	NOT6-6L	64
34047375	NOT6-6L_FAS11684	NOT6-6L	168
34047376	NOT6-6L_FAS11684	NOT6-6L	65
34047377	NOT6-6L_FAS11684	NOT6-6L	118
34047378	NOT6-6L_FAS11684	NOT6-6L	49
34047379	NOT6-6L_FAS11684	NOT6-6L	73
34047380	NOT6-6L_FAS11684	NOT6-6L	36
34047381	NOT6-6L_FAS11684	NOT6-6L	77
34047382	NOT6-6L_FAS11684	NOT6-6L	81
34047383	NOT6-6L_FAS11684	NOT6-6L	81
34047384	NOT6-6L_FAS11684	NOT6-6L	11
34047385	NOT6-6L_FAS11684	NOT6-6L	26
34047386	NOT6-6L_FAS11684	NOT6-6L	57
34047387	NOT6-6L_FAS11684	NOT6-6L	57
34047388	NOT6-6L_FAS11684	NOT6-6L	173
34047389	NOT6-6L_FAS11684	NOT6-6L	85
34047390	NOT6-6L_FAS11684	NOT6-6L	29
34047391	NOT6-6L_FAS11684	NOT6-6L	85
34047392	NOT6-6L_FAS11684	NOT6-6L	71
34047393	NOT6-6L_FAS11684	NOT6-6L	15
34047394	NOT6-6L_FAS11684	NOT6-6L	50
34047395	NOT6-6L_FAS11684	NOT6-6L	85
34047396	NOT6-6L_FAS11684	NOT6-6L	52
34047397	NOT6-6L_FAS11684	NOT6-6L	72
34047398	NOT6-6L_FAS11684	NOT6-6L	194
34047399	NOT6-6L_FAS11684	NOT6-6L	88
34047400	NOT6-6L_FAS11684	NOT6-6L	34
34047401	NOT6-6L_FAS11684	NOT6-6L	71
34047402	NOT6-6L_FAS11684	NOT6-6L	102
34047403	NOT6-6L_FAS11684	NOT6-6L	52
34047404	NOT6-6L_FAS11684	NOT6-6L	104
34047405	NOT6-6L_FAS11684	NOT6-6L	105
34047406	NOT6-6L_FAS11684	NOT6-6L	41
34047407	NOT6-6L_FAS11684	NOT6-6L	80
34047408	NOT6-6L_FAS11684	NOT6-6L	120
34047409	NOT6-6L_FAS11684	NOT6-6L	121
34047410	NOT6-6L_FAS11684	NOT6-6L	104
34047411	NOT6-6L_FAS11684	NOT6-6L	78
34047412	NOT6-6L_FAS11684	NOT6-6L	129
34047413	NOT6-6L_FAS11684	NOT6-6L	35
34047414	NOT6-6L_FAS11684	NOT6-6L	107
34047415	NOT6-6L_FAS11684	NOT6-6L	144
34047416	NOT6-6L_FAS11684	NOT6-6L	109
34047417	NOT6-6L_FAS11684	NOT6-6L	144
34047418	NOT6-6L_FAS11684	NOT6-6L	75
34047419	NOT6-6L_FAS11684	NOT6-6L	84
34047420	NOT6-6L_FAS11684	NOT6-6L	247
34047421	NOT6-6L_FAS11684	NOT6-6L	63
34047422	NOT6-6L_FAS11684	NOT6-6L	134
34047423	NOT6-6L_FAS11684	NOT6-6L	55
34047424	NOT6-6L_FAS11684	NOT6-6L	11
34047425	NOT6-6L_FAS11684	NOT6-6L	79
34047426	NOT6-6L_FAS11684	NOT6-6L	165
34047427	NOT6-6L_FAS11684	NOT6-6L	93
34047428	NOT6-6L_FAS11684	NOT6-6L	56
34047429	NOT6-6L_FAS11684	NOT6-6L	87
34047430	NOT6-6L_FAS11684	NOT6-6L	169
34047431	NOT6-6L_FAS11684	NOT6-6L	125
34047432	NOT6-6L_FAS11684	NOT6-6L	86
34047433	NOT6-6L_FAS11684	NOT6-6L	56
34047434	NOT6-6L_FAS11684	NOT6-6L	71
34047435	NOT6-6L_FAS11684	NOT6-6L	57
34047436	NOT6-6L_FAS11684	NOT6-6L	203
34047437	NOT6-6L_FAS11684	NOT6-6L	164
34047438	NOT6-6L_FAS11684	NOT6-6L	226
34047439	NOT6-6L_FAS11684	NOT6-6L	100
34047440	NOT6-6L_FAS11684	NOT6-6L	36
34047441	NOT6-6L_FAS11684	NOT6-6L	47
34047442	NOT6-6L_FAS11684	NOT6-6L	80
34047443	NOT6-6L_FAS11684	NOT6-6L	151
34047444	NOT6-6L_FAS11684	NOT6-6L	185
34047445	NOT6-6L_FAS11684	NOT6-6L	187
34047446	NOT6-6L_FAS11684	NOT6-6L	115
34047447	NOT6-6L_FAS11684	NOT6-6L	38
34047448	NOT6-6L_FAS11684	NOT6-6L	187
34047449	NOT6-6L_FAS11684	NOT6-6L	68
34047450	NOT6-6L_FAS11684	NOT6-6L	86
34047451	NOT6-6L_FAS11684	NOT6-6L	60
34047452	NOT6-6L_FAS11684	NOT6-6L	145
34047453	NOT6-6L_FAS11684	NOT6-6L	50
34047454	NOT6-6L_FAS11684	NOT6-6L	89
34047455	NOT6-6L_FAS11684	NOT6-6L	197
34047456	NOT6-6L_FAS11684	NOT6-6L	151
34047457	NOT6-6L_FAS11684	NOT6-6L	147
34047458	NOT6-6L_FAS11684	NOT6-6L	49
34047459	NOT6-6L_FAS11684	NOT6-6L	39
34047460	NOT6-6L_FAS11684	NOT6-6L	121
34047461	NOT6-6L_FAS11684	NOT6-6L	110
34047462	NOT6-6L_FAS11684	NOT6-6L	86
34047463	NOT6-6L_FAS11684	NOT6-6L	196
34047464	NOT6-6L_FAS11684	NOT6-6L	97
34047465	NOT6-6L_FAS11684	NOT6-6L	116
34047466	NOT6-6L_FAS11684	NOT6-6L	50
34047467	NOT6-6L_FAS11684	NOT6-6L	80
34047468	NOT6-6L_FAS11684	NOT6-6L	87
34047469	NOT6-6L_FAS11684	NOT6-6L	249
34047470	NOT6-6L_FAS11684	NOT6-6L	154
34047471	NOT6-6L_FAS11684	NOT6-6L	117
34047472	NOT6-6L_FAS11684	NOT6-6L	51
34047473	NOT6-6L_FAS11684	NOT6-6L	57
34047474	NOT6-6L_FAS11684	NOT6-6L	74
34047475	NOT6-6L_FAS11684	NOT6-6L	50
34047476	NOT6-6L_FAS11684	NOT6-6L	136
34047477	NOT6-6L_FAS11684	NOT6-6L	181
34047478	NOT6-6L_FAS11684	NOT6-6L	56
34047479	NOT6-6L_FAS11684	NOT6-6L	56
34047480	NOT6-6L_FAS11684	NOT6-6L	27
34047481	NOT6-6L_FAS11684	NOT6-6L	122
34047482	NOT6-6L_FAS11684	NOT6-6L	38
34047483	NOT6-6L_FAS11684	NOT6-6L	63
34047484	NOT6-6L_FAS11684	NOT6-6L	179
34047485	NOT6-6L_FAS11684	NOT6-6L	69
34047486	NOT6-6L_FAS11684	NOT6-6L	81
34047487	NOT6-6L_FAS11684	NOT6-6L	55
34047488	NOT6-6L_FAS11684	NOT6-6L	99
34047489	NOT6-6L_FAS11684	NOT6-6L	23
34047490	NOT6-6L_FAS11684	NOT6-6L	111
34047491	NOT6-6L_FAS11684	NOT6-6L	139
34047492	NOT6-6L_FAS11684	NOT6-6L	89
34047493	NOT6-6L_FAS11684	NOT6-6L	221
34047494	NOT6-6L_FAS11684	NOT6-6L	122
34047495	NOT6-6L_FAS11684	NOT6-6L	59
34047496	NOT6-6L_FAS11684	NOT6-6L	70
34047497	NOT6-6L_FAS11684	NOT6-6L	92
34047498	NOT6-6L_FAS11684	NOT6-6L	38
34047499	NOT6-6L_FAS11684	NOT6-6L	146
34047500	NOT6-6L_FAS11684	NOT6-6L	7
34047501	NOT6-6L_FAS11684	NOT6-6L	114
34047502	NOT6-6L_FAS11684	NOT6-6L	164
34047503	NOT6-6L_FAS11684	NOT6-6L	58
34047504	NOT6-6L_FAS11684	NOT6-6L	48
34047505	NOT6-6L_FAS11684	NOT6-6L	115
34047506	NOT6-6L_FAS11684	NOT6-6L	119
34047507	NOT6-6L_FAS11684	NOT6-6L	61
34047508	NOT6-6L_FAS11684	NOT6-6L	51
34047509	NOT6-6L_FAS11684	NOT6-6L	148
34047510	NOT6-6L_FAS11684	NOT6-6L	67
34047511	NOT6-6L_FAS11684	NOT6-6L	114
34047512	NOT6-6L_FAS11684	NOT6-6L	214
34047513	NOT6-6L_FAS11684	NOT6-6L	122
34047514	NOT6-6L_FAS11684	NOT6-6L	157
34047515	NOT6-6L_FAS11684	NOT6-6L	84
34047516	NOT6-6L_FAS11684	NOT6-6L	81
34047517	NOT6-6L_FAS11684	NOT6-6L	56
34047518	NOT6-6L_FAS11684	NOT6-6L	29
34047519	NOT6-6L_FAS11684	NOT6-6L	177
34047520	NOT6-6L_FAS11684	NOT6-6L	59
34047521	NOT6-6L_FAS11684	NOT6-6L	70
34047522	NOT6-6L_FAS11684	NOT6-6L	98
34047523	NOT6-6L_FAS11684	NOT6-6L	165
34047524	NOT6-6L_FAS11684	NOT6-6L	34
34047525	NOT6-6L_FAS11684	NOT6-6L	177
34047526	NOT6-6L_FAS11684	NOT6-6L	52
34047527	NOT6-6L_FAS11684	NOT6-6L	39
34047528	NOT6-6L_FAS11684	NOT6-6L	19
34047529	NOT6-6L_FAS11684	NOT6-6L	60
34047530	NOT6-6L_FAS11684	NOT6-6L	72
34047531	NOT6-6L_FAS11684	NOT6-6L	26
34047532	NOT6-6L_FAS11684	NOT6-6L	137
34047533	NOT6-6L_FAS11684	NOT6-6L	60
34047534	NOT6-6L_FAS11684	NOT6-6L	155
34047535	NOT6-6L_FAS11684	NOT6-6L	97
34047536	NOT6-6L_FAS11684	NOT6-6L	57
34047537	NOT6-6L_FAS11684	NOT6-6L	79
34047538	NOT6-6L_FAS11684	NOT6-6L	132
34047539	NOT6-6L_FAS11684	NOT6-6L	91
34047540	NOT6-6L_FAS11684	NOT6-6L	152
34047541	NOT6-6L_FAS11684	NOT6-6L	190
34047542	NOT6-6L_FAS11684	NOT6-6L	147
34047543	NOT6-6L_FAS11684	NOT6-6L	106
34047544	NOT6-6L_FAS11684	NOT6-6L	52
34047545	NOT6-6L_FAS11684	NOT6-6L	30
34047546	NOT6-6L_FAS11684	NOT6-6L	125
34047547	NOT6-6L_FAS11684	NOT6-6L	144
34047548	NOT6-6L_FAS11684	NOT6-6L	42
34047549	NOT6-6L_FAS11684	NOT6-6L	239
34047550	NOT6-6L_FAS11684	NOT6-6L	132
34047551	NOT6-6L_FAS11684	NOT6-6L	143
34047552	NOT6-6L_FAS11684	NOT6-6L	101
34047553	NOT6-6L_FAS11684	NOT6-6L	104
34047554	NOT6-6L_FAS11684	NOT6-6L	80
34047555	NOT6-6L_FAS11684	NOT6-6L	176
34047556	NOT6-6L_FAS11684	NOT6-6L	59
34047557	NOT6-6L_FAS11684	NOT6-6L	29
34047558	NOT6-6L_FAS11684	NOT6-6L	85
34047559	NOT6-6L_FAS11684	NOT6-6L	35
34047560	NOT6-6L_FAS11684	NOT6-6L	211
34047561	NOT6-6L_FAS11684	NOT6-6L	27
34047562	NOT6-6L_FAS11684	NOT6-6L	83
34047563	NOT6-6L_FAS11684	NOT6-6L	159
34047564	NOT6-6L_FAS11684	NOT6-6L	116
34047565	NOT6-6L_FAS11684	NOT6-6L	120
34047566	NOT6-6L_FAS11684	NOT6-6L	130
34047567	NOT6-6L_FAS11684	NOT6-6L	47
34047568	NOT6-6L_FAS11684	NOT6-6L	72
34047569	NOT6-6L_FAS11684	NOT6-6L	86
34047570	NOT6-6L_FAS11684	NOT6-6L	63
34047571	NOT6-6L_FAS11684	NOT6-6L	333
34047572	NOT6-6L_FAS11684	NOT6-6L	81
34047573	NOT6-6L_FAS11684	NOT6-6L	196
34047574	NOT6-6L_FAS11684	NOT6-6L	77
34047575	NOT6-6L_FAS11684	NOT6-6L	153
34047576	NOT6-6L_FAS11684	NOT6-6L	209
34047577	NOT6-6L_FAS11684	NOT6-6L	47
34047578	NOT6-6L_FAS11684	NOT6-6L	79
34047579	NOT6-6L_FAS11684	NOT6-6L	93
34047580	NOT6-6L_FAS11684	NOT6-6L	144
34047581	NOT6-6L_FAS11684	NOT6-6L	154
34047582	NOT6-6L_FAS11684	NOT6-6L	34
34047583	NOT6-6L_FAS11684	NOT6-6L	38
34047584	NOT6-6L_FAS11684	NOT6-6L	81
34047585	NOT6-6L_FAS11684	NOT6-6L	72
34047586	NOT6-6L_FAS11684	NOT6-6L	85
34047587	NOT6-6L_FAS11684	NOT6-6L	99
34047588	NOT6-6L_FAS11684	NOT6-6L	159
34047589	NOT6-6L_FAS11684	NOT6-6L	54
34047590	NOT6-6L_FAS11684	NOT6-6L	50
34047591	NOT6-6L_FAS11684	NOT6-6L	123
34047592	NOT6-6L_FAS11684	NOT6-6L	61
34047593	NOT6-6L_FAS11684	NOT6-6L	36
34047594	NOT6-6L_FAS11684	NOT6-6L	52
34047595	NOT6-6L_FAS11684	NOT6-6L	59
34047596	NOT6-6L_FAS11684	NOT6-6L	89
34047597	NOT6-6L_FAS11684	NOT6-6L	103
34047598	NOT6-6L_FAS11684	NOT6-6L	124
34047599	NOT6-6L_FAS11684	NOT6-6L	239
34047600	NOT6-6L_FAS11684	NOT6-6L	137
34047601	NOT6-6L_FAS11684	NOT6-6L	139
34047602	NOT6-6L_FAS11684	NOT6-6L	51
34047603	NOT6-6L_FAS11684	NOT6-6L	66
34047604	NOT6-6L_FAS11684	NOT6-6L	142
34047605	NOT6-6L_FAS11684	NOT6-6L	126
34047606	NOT6-6L_FAS11684	NOT6-6L	119
34047607	NOT6-6L_FAS11684	NOT6-6L	50
34047608	NOT6-6L_FAS11684	NOT6-6L	154
34047609	NOT6-6L_FAS11684	NOT6-6L	57
34047610	NOT6-6L_FAS11684	NOT6-6L	93
34047611	NOT6-6L_FAS11684	NOT6-6L	69
34047612	NOT6-6L_FAS11684	NOT6-6L	107
34047613	NOT6-6L_FAS11684	NOT6-6L	80
34047614	NOT6-6L_FAS11684	NOT6-6L	54
34047615	NOT6-6L_FAS11684	NOT6-6L	62
34047616	NOT6-6L_FAS11684	NOT6-6L	131
34047617	NOT6-6L_FAS11684	NOT6-6L	35
34047618	NOT6-6L_FAS11684	NOT6-6L	75
34047619	NOT6-6L_FAS11684	NOT6-6L	45
34047620	NOT6-6L_FAS11684	NOT6-6L	95
34047621	NOT6-6L_FAS11684	NOT6-6L	239
34047622	NOT6-6L_FAS11684	NOT6-6L	186
34047623	NOT6-6L_FAS11684	NOT6-6L	38
34047624	NOT6-6L_FAS11684	NOT6-6L	167
34047625	NOT6-6L_FAS11684	NOT6-6L	83
34047626	NOT6-6L_FAS11684	NOT6-6L	81
34047627	NOT6-6L_FAS11684	NOT6-6L	81
34047628	NOT6-6L_FAS11684	NOT6-6L	164
34047629	NOT6-6L_FAS11684	NOT6-6L	138
34047630	NOT6-6L_FAS11684	NOT6-6L	71
34047631	NOT6-6L_FAS11684	NOT6-6L	101
34047632	NOT6-6L_FAS11684	NOT6-6L	103
34047633	NOT6-6L_FAS11684	NOT6-6L	88
34047634	NOT6-6L_FAS11684	NOT6-6L	137
34047635	NOT6-6L_FAS11684	NOT6-6L	183
34047636	NOT6-6L_FAS11684	NOT6-6L	126
34047637	NOT6-6L_FAS11684	NOT6-6L	83
34047638	NOT6-6L_FAS11684	NOT6-6L	82
34047639	NOT6-6L_FAS11684	NOT6-6L	134
34047640	NOT6-6L_FAS11684	NOT6-6L	107
34047641	NOT6-6L_FAS11684	NOT6-6L	119
34047642	NOT6-6L_FAS11684	NOT6-6L	95
34047643	NOT6-6L_FAS11684	NOT6-6L	48
34047644	NOT6-6L_FAS11684	NOT6-6L	162
34047645	NOT6-6L_FAS11684	NOT6-6L	79
34047646	NOT6-6L_FAS11684	NOT6-6L	67
34047647	NOT6-6L_FAS11684	NOT6-6L	89
34047648	NOT6-6L_FAS11684	NOT6-6L	146
34047649	NOT6-6L_FAS11684	NOT6-6L	191
34047650	NOT6-6L_FAS11684	NOT6-6L	150
34047651	NOT6-6L_FAS11684	NOT6-6L	85
34047652	NOT6-6L_FAS11684	NOT6-6L	69
34047653	NOT6-6L_FAS11684	NOT6-6L	73
34047654	NOT6-6L_FAS11684	NOT6-6L	128
34047655	NOT6-6L_FAS11684	NOT6-6L	65
34047656	NOT6-6L_FAS11684	NOT6-6L	81
34047657	NOT6-6L_FAS11684	NOT6-6L	167
34047658	NOT6-6L_FAS11684	NOT6-6L	176
34047659	NOT6-6L_FAS11684	NOT6-6L	41
34047660	NOT6-6L_FAS11684	NOT6-6L	199
34047661	NOT6-6L_FAS11684	NOT6-6L	121
34047662	NOT6-6L_FAS11684	NOT6-6L	53
34047663	NOT6-6L_FAS11684	NOT6-6L	92
34047664	NOT6-6L_FAS11684	NOT6-6L	36
34047665	NOT6-6L_FAS11684	NOT6-6L	102
34047666	NOT6-6L_FAS11684	NOT6-6L	24
34047667	NOT6-6L_FAS11684	NOT6-6L	43
34047668	NOT6-6L_FAS11684	NOT6-6L	175
34047669	NOT6-6L_FAS11684	NOT6-6L	150
34047670	NOT6-6L_FAS11684	NOT6-6L	128
34047671	NOT6-6L_FAS11684	NOT6-6L	38
34047672	NOT6-6L_FAS11684	NOT6-6L	105
34047673	NOT6-6L_FAS11684	NOT6-6L	90
34047674	NOT6-6L_FAS11684	NOT6-6L	186
34047675	NOT6-6L_FAS11684	NOT6-6L	164
34047676	NOT6-6L_FAS11684	NOT6-6L	54
34047677	NOT6-6L_FAS11684	NOT6-6L	70
34047678	NOT6-6L_FAS11684	NOT6-6L	62
34047679	NOT6-6L_FAS11684	NOT6-6L	202
34047680	NOT6-6L_FAS11684	NOT6-6L	48
34047681	NOT6-6L_FAS11684	NOT6-6L	73
34047682	NOT6-6L_FAS11684	NOT6-6L	112
34047683	NOT6-6L_FAS11684	NOT6-6L	54
34047684	NOT6-6L_FAS11684	NOT6-6L	82
34047685	NOT6-6L_FAS11684	NOT6-6L	48
34047686	NOT6-6L_FAS11684	NOT6-6L	79
34047687	NOT6-6L_FAS11684	NOT6-6L	64
34047688	NOT6-6L_FAS11684	NOT6-6L	207
34047689	NOT6-6L_FAS11684	NOT6-6L	87
34047690	NOT6-6L_FAS11684	NOT6-6L	28
34047691	NOT6-6L_FAS11684	NOT6-6L	189
34047692	NOT6-6L_FAS11684	NOT6-6L	88
34047693	NOT6-6L_FAS11684	NOT6-6L	147
34047694	NOT6-6L_FAS11684	NOT6-6L	118
34047695	NOT6-6L_FAS11684	NOT6-6L	59
34047696	NOT6-6L_FAS11684	NOT6-6L	93
34047697	NOT6-6L_FAS11684	NOT6-6L	20
34047698	NOT6-6L_FAS11684	NOT6-6L	48
34047699	NOT6-6L_FAS11684	NOT6-6L	66
34047700	NOT6-6L_FAS11684	NOT6-6L	52
34047701	NOT6-6L_FAS11684	NOT6-6L	154
34047702	NOT6-6L_FAS11684	NOT6-6L	180
34047703	NOT6-6L_FAS11684	NOT6-6L	133
34047704	NOT6-6L_FAS11684	NOT6-6L	18
34047705	NOT6-6L_FAS11684	NOT6-6L	26
34047706	NOT6-6L_FAS11684	NOT6-6L	9
34047707	NOT6-6L_FAS11684	NOT6-6L	117
34047708	NOT6-6L_FAS11684	NOT6-6L	59
34047709	NOT6-6L_FAS11684	NOT6-6L	84
34047710	NOT6-6L_FAS11684	NOT6-6L	129
34047711	NOT6-6L_FAS11684	NOT6-6L	183
34047712	NOT6-6L_FAS11684	NOT6-6L	41
34047713	NOT6-6L_FAS11684	NOT6-6L	91
34047714	NOT6-6L_FAS11684	NOT6-6L	40
34047715	NOT6-6L_FAS11684	NOT6-6L	130
34047716	NOT6-6L_FAS11684	NOT6-6L	134
34047717	NOT6-6L_FAS11684	NOT6-6L	113
34047718	NOT6-6L_FAS11684	NOT6-6L	179
34047719	NOT6-6L_FAS11684	NOT6-6L	121
34047720	NOT6-6L_FAS11684	NOT6-6L	71
34047721	NOT6-6L_FAS11684	NOT6-6L	25
34047722	NOT6-6L_FAS11684	NOT6-6L	26
34047723	NOT6-6L_FAS11684	NOT6-6L	119
34047724	NOT6-6L_FAS11684	NOT6-6L	175
34047725	NOT6-6L_FAS11684	NOT6-6L	121
34047726	NOT6-6L_FAS11684	NOT6-6L	118
34047727	NOT6-6L_FAS11684	NOT6-6L	119
34047728	NOT6-6L_FAS11684	NOT6-6L	116
34047729	NOT6-6L_FAS11684	NOT6-6L	101
34047730	NOT6-6L_FAS11684	NOT6-6L	79
34047731	NOT6-6L_FAS11684	NOT6-6L	89
34047732	NOT6-6L_FAS11684	NOT6-6L	75
34047733	NOT6-6L_FAS11684	NOT6-6L	86
34047734	NOT6-6L_FAS11684	NOT6-6L	106
34047735	NOT6-6L_FAS11684	NOT6-6L	129
34047736	NOT6-6L_FAS11684	NOT6-6L	15
34047737	NOT6-6L_FAS11684	NOT6-6L	76
34047738	NOT6-6L_FAS11684	NOT6-6L	56
34047739	NOT6-6L_FAS11684	NOT6-6L	132
34047740	NOT6-6L_FAS11684	NOT6-6L	43
34047741	NOT6-6L_FAS11684	NOT6-6L	114
34047742	NOT6-6L_FAS11684	NOT6-6L	13
34047743	NOT6-6L_FAS11684	NOT6-6L	63
34047744	NOT6-6L_FAS11684	NOT6-6L	51
34047745	NOT6-6L_FAS11684	NOT6-6L	192
34047746	NOT6-6L_FAS11684	NOT6-6L	161
34047747	NOT6-6L_FAS11684	NOT6-6L	22
34047748	NOT6-6L_FAS11684	NOT6-6L	120
34047749	NOT6-6L_FAS11684	NOT6-6L	39
34047750	NOT6-6L_FAS11684	NOT6-6L	59
34047751	NOT6-6L_FAS11684	NOT6-6L	88
34047752	NOT6-6L_FAS11684	NOT6-6L	125
34047753	NOT6-6L_FAS11684	NOT6-6L	150
34047754	NOT6-6L_FAS11684	NOT6-6L	52
34047755	NOT6-6L_FAS11684	NOT6-6L	78
34047756	NOT6-6L_FAS11684	NOT6-6L	63
34047757	NOT6-6L_FAS11684	NOT6-6L	107
34047758	NOT6-6L_FAS11684	NOT6-6L	16
34047759	NOT6-6L_FAS11684	NOT6-6L	180
34047760	NOT6-6L_FAS11684	NOT6-6L	139
34047761	NOT6-6L_FAS11684	NOT6-6L	166
34047762	NOT6-6L_FAS11684	NOT6-6L	105
34047763	NOT6-6L_FAS11684	NOT6-6L	154
34047764	NOT6-6L_FAS11684	NOT6-6L	157
34047765	NOT6-6L_FAS11684	NOT6-6L	168
34047766	NOT6-6L_FAS11684	NOT6-6L	212
34047767	NOT6-6L_FAS11684	NOT6-6L	78
34047768	NOT6-6L_FAS11684	NOT6-6L	34
34047769	NOT6-6L_FAS11684	NOT6-6L	51
34047770	NOT6-6L_FAS11684	NOT6-6L	143
34047771	NOT6-6L_FAS11684	NOT6-6L	176
34047772	NOT6-6L_FAS11684	NOT6-6L	61
34047773	NOT6-6L_FAS11684	NOT6-6L	322
34047774	NOT6-6L_FAS11684	NOT6-6L	102
34047775	NOT6-6L_FAS11684	NOT6-6L	69
34047776	NOT6-6L_FAS11684	NOT6-6L	31
34047777	NOT6-6L_FAS11684	NOT6-6L	149
34047778	NOT6-6L_FAS11684	NOT6-6L	124
34047779	NOT6-6L_FAS11684	NOT6-6L	224
34047780	NOT6-6L_FAS11684	NOT6-6L	81
34047781	NOT6-6L_FAS11684	NOT6-6L	55
34047782	NOT6-6L_FAS11684	NOT6-6L	67
34047783	NOT6-6L_FAS11684	NOT6-6L	47
34047784	NOT6-6L_FAS11684	NOT6-6L	34
34047785	NOT6-6L_FAS11684	NOT6-6L	139
34047786	NOT6-6L_FAS11684	NOT6-6L	91
34047787	NOT6-6L_FAS11684	NOT6-6L	30
34047788	NOT6-6L_FAS11684	NOT6-6L	101
34047789	NOT6-6L_FAS11684	NOT6-6L	73
34047790	NOT6-6L_FAS11684	NOT6-6L	149
34047791	NOT6-6L_FAS11684	NOT6-6L	71
34047792	NOT6-6L_FAS11684	NOT6-6L	51
34047793	NOT6-6L_FAS11684	NOT6-6L	46
34047794	NOT6-6L_FAS11684	NOT6-6L	200
34047795	NOT6-6L_FAS11684	NOT6-6L	195
34047796	NOT6-6L_FAS11684	NOT6-6L	107
34047797	NOT6-6L_FAS11684	NOT6-6L	114
34047798	NOT6-6L_FAS11684	NOT6-6L	130
34047799	NOT6-6L_FAS11684	NOT6-6L	139
34047800	NOT6-6L_FAS11684	NOT6-6L	105
34047801	NOT6-6L_FAS11684	NOT6-6L	84
34047802	NOT6-6L_FAS11684	NOT6-6L	15
34047803	NOT6-6L_FAS11684	NOT6-6L	57
34047804	NOT6-6L_FAS11684	NOT6-6L	65
34047805	NOT6-6L_FAS11684	NOT6-6L	59
34047806	NOT6-6L_FAS11684	NOT6-6L	102
34047807	NOT6-6L_FAS11684	NOT6-6L	94
34047808	NOT6-6L_FAS11684	NOT6-6L	78
34047809	NOT6-6L_FAS11684	NOT6-6L	67
34047810	NOT6-6L_FAS11684	NOT6-6L	32
34047811	NOT6-6L_FAS11684	NOT6-6L	57
34047812	NOT6-6L_FAS11684	NOT6-6L	93
34047813	NOT6-6L_FAS11684	NOT6-6L	57
34047814	NOT6-6L_FAS11684	NOT6-6L	66
34047815	NOT6-6L_FAS11684	NOT6-6L	70
34047816	NOT6-6L_FAS11684	NOT6-6L	114
34047817	NOT6-6L_FAS11684	NOT6-6L	120
34047818	NOT6-6L_FAS11684	NOT6-6L	85
34047819	NOT6-6L_FAS11684	NOT6-6L	76
34047820	NOT6-6L_FAS11684	NOT6-6L	145
34047821	NOT6-6L_FAS11684	NOT6-6L	86
34047822	NOT6-6L_FAS11684	NOT6-6L	47
34047823	NOT6-6L_FAS11684	NOT6-6L	37
34047824	NOT6-6L_FAS11684	NOT6-6L	20
34047825	NOT6-6L_FAS11684	NOT6-6L	71
34047826	NOT6-6L_FAS11684	NOT6-6L	118
34047827	NOT6-6L_FAS11684	NOT6-6L	181
34047828	NOT6-6L_FAS11684	NOT6-6L	238
34047829	NOT6-6L_FAS11684	NOT6-6L	55
34047830	NOT6-6L_FAS11684	NOT6-6L	75
34047831	NOT6-6L_FAS11684	NOT6-6L	82
34047832	NOT6-6L_FAS11684	NOT6-6L	142
34047833	NOT6-6L_FAS11684	NOT6-6L	56
34047834	NOT6-6L_FAS11684	NOT6-6L	49
34047835	NOT6-6L_FAS11684	NOT6-6L	12
34047836	NOT6-6L_FAS11684	NOT6-6L	55
34047837	NOT6-6L_FAS11684	NOT6-6L	231
34047838	NOT6-6L_FAS11684	NOT6-6L	35
34047839	NOT6-6L_FAS11684	NOT6-6L	20
34047840	NOT6-6L_FAS11684	NOT6-6L	52
34047841	NOT6-6L_FAS11684	NOT6-6L	113
34047842	NOT6-6L_FAS11684	NOT6-6L	130
34047843	NOT6-6L_FAS11684	NOT6-6L	34
34047844	NOT6-6L_FAS11684	NOT6-6L	66
34047845	NOT6-6L_FAS11684	NOT6-6L	67
34047846	NOT6-6L_FAS11684	NOT6-6L	81
34047847	NOT6-6L_FAS11684	NOT6-6L	37
34047848	NOT6-6L_FAS11684	NOT6-6L	100
34047849	NOT6-6L_FAS11684	NOT6-6L	81
34047850	NOT6-6L_FAS11684	NOT6-6L	26
34047851	NOT6-6L_FAS11684	NOT6-6L	132
34047852	NOT6-6L_FAS11684	NOT6-6L	186
34047853	NOT6-6L_FAS11684	NOT6-6L	80
34047854	NOT6-6L_FAS11684	NOT6-6L	54
34047855	NOT6-6L_FAS11684	NOT6-6L	54
34047856	NOT6-6L_FAS11684	NOT6-6L	103
34047857	NOT6-6L_FAS11684	NOT6-6L	84
34047858	NOT6-6L_FAS11684	NOT6-6L	20
34047859	NOT6-6L_FAS11684	NOT6-6L	53
34047860	NOT6-6L_FAS11684	NOT6-6L	72
34047861	NOT6-6L_FAS11684	NOT6-6L	110
34047862	NOT6-6L_FAS11684	NOT6-6L	234
34047863	NOT6-6L_FAS11684	NOT6-6L	104
34047864	NOT6-6L_FAS11684	NOT6-6L	27
34047865	NOT6-6L_FAS11684	NOT6-6L	83
34047866	NOT6-6L_FAS11684	NOT6-6L	82
34047867	NOT6-6L_FAS11684	NOT6-6L	70
34047868	NOT6-6L_FAS11684	NOT6-6L	65
34047869	NOT6-6L_FAS11684	NOT6-6L	74
34047870	NOT6-6L_FAS11684	NOT6-6L	8
34047871	NOT6-6L_FAS11684	NOT6-6L	79
34047872	NOT6-6L_FAS11684	NOT6-6L	32
34047873	NOT6-6L_FAS11684	NOT6-6L	55
34047874	NOT6-6L_FAS11684	NOT6-6L	51
34047875	NOT6-6L_FAS11684	NOT6-6L	97
34047876	NOT6-6L_FAS11684	NOT6-6L	118
34047877	NOT6-6L_FAS11684	NOT6-6L	280
34047878	NOT6-6L_FAS11684	NOT6-6L	44
34047879	NOT6-6L_FAS11684	NOT6-6L	71
34047880	NOT6-6L_FAS11684	NOT6-6L	29
34047881	NOT6-6L_FAS11684	NOT6-6L	18
34047882	NOT6-6L_FAS11684	NOT6-6L	307
34047883	NOT6-6L_FAS11684	NOT6-6L	205
34047884	NOT6-6L_FAS11684	NOT6-6L	101
34047885	NOT6-6L_FAS11684	NOT6-6L	84
34047886	NOT6-6L_FAS11684	NOT6-6L	61
34047887	NOT6-6L_FAS11684	NOT6-6L	60
34047888	NOT6-6L_FAS11684	NOT6-6L	167
34047889	NOT6-6L_FAS11684	NOT6-6L	136
34047890	NOT6-6L_FAS11684	NOT6-6L	69
34047891	NOT6-6L_FAS11684	NOT6-6L	97
34047892	NOT6-6L_FAS11684	NOT6-6L	164
34047893	NOT6-6L_FAS11684	NOT6-6L	64
34047894	NOT6-6L_FAS11684	NOT6-6L	167
34047895	NOT6-6L_FAS11684	NOT6-6L	91
34047896	NOT6-6L_FAS11684	NOT6-6L	9
34047897	NOT6-6L_FAS11684	NOT6-6L	185
34047898	NOT6-6L_FAS11684	NOT6-6L	70
34047899	NOT6-6L_FAS11684	NOT6-6L	50
34047900	NOT6-6L_FAS11684	NOT6-6L	56
34047901	NOT6-6L_FAS11684	NOT6-6L	114
34047902	NOT6-6L_FAS11684	NOT6-6L	176
34047903	NOT6-6L_FAS11684	NOT6-6L	134
34047904	NOT6-6L_FAS11684	NOT6-6L	72
34047905	NOT6-6L_FAS11684	NOT6-6L	155
34047906	NOT6-6L_FAS11684	NOT6-6L	105
34047907	NOT6-6L_FAS11684	NOT6-6L	156
34047908	NOT6-6L_FAS11684	NOT6-6L	122
34047909	NOT6-6L_FAS11684	NOT6-6L	103
34047910	NOT6-6L_FAS11684	NOT6-6L	57
34047911	NOT6-6L_FAS11684	NOT6-6L	65
34047912	NOT6-6L_FAS11684	NOT6-6L	48
34047913	NOT6-6L_FAS11684	NOT6-6L	89
34047914	NOT6-6L_FAS11684	NOT6-6L	127
34047915	NOT6-6L_FAS11684	NOT6-6L	96
34047916	NOT6-6L_FAS11684	NOT6-6L	13
34047917	NOT6-6L_FAS11684	NOT6-6L	134
34047918	NOT6-6L_FAS11684	NOT6-6L	91
34047919	NOT6-6L_FAS11684	NOT6-6L	137
34047920	NOT6-6L_FAS11684	NOT6-6L	159
34047921	NOT6-6L_FAS11684	NOT6-6L	75
34047922	NOT6-6L_FAS11684	NOT6-6L	80
34047923	NOT6-6L_FAS11684	NOT6-6L	134
34047924	NOT6-6L_FAS11684	NOT6-6L	80
34047925	NOT6-6L_FAS11684	NOT6-6L	120
34047926	NOT6-6L_FAS11684	NOT6-6L	54
34047927	NOT6-6L_FAS11684	NOT6-6L	148
34047928	NOT6-6L_FAS11684	NOT6-6L	79
34047929	NOT6-6L_FAS11684	NOT6-6L	85
34047930	NOT6-6L_FAS11684	NOT6-6L	40
34047931	NOT6-6L_FAS11684	NOT6-6L	65
34047932	NOT6-6L_FAS11684	NOT6-6L	125
34047933	NOT6-6L_FAS11684	NOT6-6L	24
34047934	NOT6-6L_FAS11684	NOT6-6L	106
34047935	NOT6-6L_FAS11684	NOT6-6L	34
34047936	NOT6-6L_FAS11684	NOT6-6L	129
34047937	NOT6-6L_FAS11684	NOT6-6L	90
34047938	NOT6-6L_FAS11684	NOT6-6L	76
34047939	NOT6-6L_FAS11684	NOT6-6L	65
34047940	NOT6-6L_FAS11684	NOT6-6L	127
34047941	NOT6-6L_FAS11684	NOT6-6L	143
34047942	NOT6-6L_FAS11684	NOT6-6L	74
34047943	NOT6-6L_FAS11684	NOT6-6L	48
34047944	NOT6-6L_FAS11684	NOT6-6L	64
34047945	NOT6-6L_FAS11684	NOT6-6L	196
34047946	NOT6-6L_FAS11684	NOT6-6L	49
34047947	NOT6-6L_FAS11684	NOT6-6L	53
34047948	NOT6-6L_FAS11684	NOT6-6L	175
34047949	NOT6-6L_FAS11684	NOT6-6L	142
34047950	NOT6-6L_FAS11684	NOT6-6L	99
34047951	NOT6-6L_FAS11684	NOT6-6L	77
34047952	NOT6-6L_FAS11684	NOT6-6L	61
34047953	NOT6-6L_FAS11684	NOT6-6L	111
34047954	NOT6-6L_FAS11684	NOT6-6L	26
34047955	NOT6-6L_FAS11684	NOT6-6L	58
34047956	NOT6-6L_FAS11684	NOT6-6L	70
34047957	NOT6-6L_FAS11684	NOT6-6L	53
34047958	NOT6-6L_FAS11684	NOT6-6L	21
34047959	NOT6-6L_FAS11684	NOT6-6L	109
34047960	NOT6-6L_FAS11684	NOT6-6L	37
34047961	NOT6-6L_FAS11684	NOT6-6L	117
34047962	NOT6-6L_FAS11684	NOT6-6L	67
34047963	NOT6-6L_FAS11684	NOT6-6L	47
34047964	NOT6-6L_FAS11684	NOT6-6L	203
34047965	NOT6-6L_FAS11684	NOT6-6L	177
34047966	NOT6-6L_FAS11684	NOT6-6L	52
34047967	NOT6-6L_FAS11684	NOT6-6L	20
34047968	NOT6-6L_FAS11684	NOT6-6L	116
34047969	NOT6-6L_FAS11684	NOT6-6L	95
34047970	NOT6-6L_FAS11684	NOT6-6L	90
34047971	NOT6-6L_FAS11684	NOT6-6L	47
34047972	NOT6-6L_FAS11684	NOT6-6L	196
34047973	NOT6-6L_FAS11684	NOT6-6L	65
34047974	NOT6-6L_FAS11684	NOT6-6L	75
34047975	NOT6-6L_FAS11684	NOT6-6L	69
34047976	NOT6-6L_FAS11684	NOT6-6L	161
34047977	NOT6-6L_FAS11684	NOT6-6L	58
34047978	NOT6-6L_FAS11684	NOT6-6L	57
34047979	NOT6-6L_FAS11684	NOT6-6L	108
34047980	NOT6-6L_FAS11684	NOT6-6L	106
34047981	NOT6-6L_FAS11684	NOT6-6L	131
34047982	NOT6-6L_FAS11684	NOT6-6L	53
34047983	NOT6-6L_FAS11684	NOT6-6L	75
34047984	NOT6-6L_FAS11684	NOT6-6L	148
34047985	NOT6-6L_FAS11684	NOT6-6L	31
34047986	NOT6-6L_FAS11684	NOT6-6L	8
34047987	NOT6-6L_FAS11684	NOT6-6L	170
34047988	NOT6-6L_FAS11684	NOT6-6L	37
34047989	NOT6-6L_FAS11684	NOT6-6L	68
34047990	NOT6-6L_FAS11684	NOT6-6L	167
34047991	NOT6-6L_FAS11684	NOT6-6L	34
34047992	NOT6-6L_FAS11684	NOT6-6L	45
34047993	NOT6-6L_FAS11684	NOT6-6L	140
34047994	NOT6-6L_FAS11684	NOT6-6L	33
34047995	NOT6-6L_FAS11684	NOT6-6L	71
34047996	NOT6-6L_FAS11684	NOT6-6L	83
34047997	NOT6-6L_FAS11684	NOT6-6L	119
34047998	NOT6-6L_FAS11684	NOT6-6L	81
34047999	NOT6-6L_FAS11684	NOT6-6L	89
34048000	NOT6-6L_FAS11684	NOT6-6L	38
34048001	NOT6-6L_FAS11684	NOT6-6L	132
34048002	NOT6-6L_FAS11684	NOT6-6L	124
34048003	NOT6-6L_FAS11684	NOT6-6L	77
34048004	NOT6-6L_FAS11684	NOT6-6L	50
34048005	NOT6-6L_FAS11684	NOT6-6L	53
34048006	NOT6-6L_FAS11684	NOT6-6L	80
34048007	NOT6-6L_FAS11684	NOT6-6L	69
34048008	NOT6-6L_FAS11684	NOT6-6L	71
34048009	NOT6-6L_FAS11684	NOT6-6L	45
34048010	NOT6-6L_FAS11684	NOT6-6L	77
34048011	NOT6-6L_FAS11684	NOT6-6L	22
34048012	NOT6-6L_FAS11684	NOT6-6L	75
34048013	NOT6-6L_FAS11684	NOT6-6L	79
34048014	NOT6-6L_FAS11684	NOT6-6L	60
34048015	NOT6-6L_FAS11684	NOT6-6L	60
34048016	NOT6-6L_FAS11684	NOT6-6L	49
34048017	NOT6-6L_FAS11684	NOT6-6L	61
34048018	NOT6-6L_FAS11684	NOT6-6L	68
34048019	NOT6-6L_FAS11684	NOT6-6L	59
34048020	NOT6-6L_FAS11684	NOT6-6L	101
34048021	NOT6-6L_FAS11684	NOT6-6L	142
34048022	NOT6-6L_FAS11684	NOT6-6L	39
34048023	NOT6-6L_FAS11684	NOT6-6L	121
34048024	NOT6-6L_FAS11684	NOT6-6L	46
34048025	NOT6-6L_FAS11684	NOT6-6L	86
34048026	NOT6-6L_FAS11684	NOT6-6L	126
34048027	NOT6-6L_FAS11684	NOT6-6L	30
34048028	NOT6-6L_FAS11684	NOT6-6L	69
34048029	NOT6-6L_FAS11684	NOT6-6L	61
34048030	NOT6-6L_FAS11684	NOT6-6L	64
34048031	NOT6-6L_FAS11684	NOT6-6L	50
34048032	NOT6-6L_FAS11684	NOT6-6L	51
34048033	NOT6-6L_FAS11684	NOT6-6L	104
34048034	NOT6-6L_FAS11684	NOT6-6L	51
34048035	NOT6-6L_FAS11684	NOT6-6L	57
34048036	NOT6-6L_FAS11684	NOT6-6L	20
34048037	NOT6-6L_FAS11684	NOT6-6L	74
34048038	NOT6-6L_FAS11684	NOT6-6L	42
34048039	NOT6-6L_FAS11684	NOT6-6L	14
34048040	NOT6-6L_FAS11684	NOT6-6L	43
34048041	NOT6-6L_FAS11684	NOT6-6L	56
34048042	NOT6-6L_FAS11684	NOT6-6L	24
34048043	NOT6-6L_FAS11684	NOT6-6L	27
34048044	NOT6-6L_FAS11684	NOT6-6L	45
34048045	NOT6-6L_FAS11684	NOT6-6L	71
34048046	NOT6-6L_FAS11684	NOT6-6L	63
34048047	NOT6-6L_FAS11684	NOT6-6L	40
34048048	NOT6-6L_FAS11684	NOT6-6L	107
34048049	NOT6-6L_FAS11684	NOT6-6L	54
34048050	NOT6-6L_FAS11684	NOT6-6L	85
34048051	NOT6-6L_FAS11684	NOT6-6L	112
34048052	NOT6-6L_FAS11684	NOT6-6L	33
34048053	NOT6-6L_FAS11684	NOT6-6L	166
34048054	NOT6-6L_FAS11684	NOT6-6L	23
34048055	NOT6-6L_FAS11684	NOT6-6L	122
34048056	NOT6-6L_FAS11684	NOT6-6L	88
34048057	NOT6-6L_FAS11684	NOT6-6L	36
34048058	NOT6-6L_FAS11684	NOT6-6L	131
34048059	NOT6-6L_FAS11684	NOT6-6L	41
34048060	NOT6-6L_FAS11684	NOT6-6L	35
34048061	NOT6-6L_FAS11684	NOT6-6L	38
34048062	NOT6-6L_FAS11684	NOT6-6L	81
34048063	NOT6-6L_FAS11684	NOT6-6L	150
34048064	NOT6-6L_FAS11684	NOT6-6L	146
34048065	NOT6-6L_FAS11684	NOT6-6L	75
34048066	NOT6-6L_FAS11684	NOT6-6L	114
34048067	NOT6-6L_FAS11684	NOT6-6L	92
34048068	NOT6-6L_FAS11684	NOT6-6L	74
34048069	NOT6-6L_FAS11684	NOT6-6L	164
34048070	NOT6-6L_FAS11684	NOT6-6L	75
34048071	NOT6-6L_FAS11684	NOT6-6L	45
34048072	NOT6-6L_FAS11684	NOT6-6L	62
34048073	NOT6-6L_FAS11684	NOT6-6L	44
34048074	NOT6-6L_FAS11684	NOT6-6L	65
34048075	NOT6-6L_FAS11684	NOT6-6L	33
34048076	NOT6-6L_FAS11684	NOT6-6L	52
34048077	NOT6-6L_FAS11684	NOT6-6L	179
34048078	NOT6-6L_FAS11684	NOT6-6L	48
34048079	NOT6-6L_FAS11684	NOT6-6L	24
34048080	NOT6-6L_FAS11684	NOT6-6L	176
34048081	NOT6-6L_FAS11684	NOT6-6L	59
34048082	NOT6-6L_FAS11684	NOT6-6L	119
34048083	NOT6-6L_FAS11684	NOT6-6L	134
34048084	NOT6-6L_FAS11684	NOT6-6L	148
34048085	NOT6-6L_FAS11684	NOT6-6L	76
34048086	NOT6-6L_FAS11684	NOT6-6L	67
34048087	NOT6-6L_FAS11684	NOT6-6L	114
34048088	NOT6-6L_FAS11684	NOT6-6L	153
34048089	NOT6-6L_FAS11684	NOT6-6L	222
34048090	NOT6-6L_FAS11684	NOT6-6L	177
34048091	NOT6-6L_FAS11684	NOT6-6L	84
34048092	NOT6-6L_FAS11684	NOT6-6L	81
34048093	NOT6-6L_FAS11684	NOT6-6L	56
34048094	NOT6-6L_FAS11684	NOT6-6L	177
34048095	NOT6-6L_FAS11684	NOT6-6L	59
34048096	NOT6-6L_FAS11684	NOT6-6L	47
34048097	NOT6-6L_FAS11684	NOT6-6L	20
34048098	NOT6-6L_FAS11684	NOT6-6L	129
34048099	NOT6-6L_FAS11684	NOT6-6L	46
34048100	NOT6-6L_FAS11684	NOT6-6L	45
34048101	NOT6-6L_FAS11684	NOT6-6L	49
34048102	NOT6-6L_FAS11684	NOT6-6L	32
34048103	NOT6-6L_FAS11684	NOT6-6L	81
34048104	NOT6-6L_FAS11684	NOT6-6L	86
34048105	NOT6-6L_FAS11684	NOT6-6L	66
34048106	NOT6-6L_FAS11684	NOT6-6L	43
34048107	NOT6-6L_FAS11684	NOT6-6L	29
34048108	NOT6-6L_FAS11684	NOT6-6L	81
34048109	NOT6-6L_FAS11684	NOT6-6L	72
34048110	NOT6-6L_FAS11684	NOT6-6L	94
34048111	NOT6-6L_FAS11684	NOT6-6L	68
34048112	NOT6-6L_FAS11684	NOT6-6L	173
34048113	NOT6-6L_FAS11684	NOT6-6L	54
34048114	NOT6-6L_FAS11684	NOT6-6L	121
34048115	NOT6-6L_FAS11684	NOT6-6L	58
34048116	NOT6-6L_FAS11684	NOT6-6L	12
34048117	NOT6-6L_FAS11684	NOT6-6L	95
34048118	NOT6-6L_FAS11684	NOT6-6L	41
34048119	NOT6-6L_FAS11684	NOT6-6L	93
34048120	NOT6-6L_FAS11684	NOT6-6L	65
34048121	NOT6-6L_FAS11684	NOT6-6L	190
34048122	NOT6-6L_FAS11684	NOT6-6L	50
34048123	NOT6-6L_FAS11684	NOT6-6L	63
34048124	NOT6-6L_FAS11684	NOT6-6L	81
34048125	NOT6-6L_FAS11684	NOT6-6L	11
34048126	NOT6-6L_FAS11684	NOT6-6L	106
34048127	NOT6-6L_FAS11684	NOT6-6L	57
34048128	NOT6-6L_FAS11684	NOT6-6L	173
34048129	NOT6-6L_FAS11684	NOT6-6L	123
34048130	NOT6-6L_FAS11684	NOT6-6L	29
34048131	NOT6-6L_FAS11684	NOT6-6L	71
34048132	NOT6-6L_FAS11684	NOT6-6L	50
34048133	NOT6-6L_FAS11684	NOT6-6L	30
34048134	NOT6-6L_FAS11684	NOT6-6L	71
34048135	NOT6-6L_FAS11684	NOT6-6L	41
34048136	NOT6-6L_FAS11684	NOT6-6L	80
34048137	NOT6-6L_FAS11684	NOT6-6L	121
34048138	NOT6-6L_FAS11684	NOT6-6L	67
34048139	NOT6-6L_FAS11684	NOT6-6L	104
34048140	NOT6-6L_FAS11684	NOT6-6L	239
34048141	NOT6-6L_FAS11684	NOT6-6L	107
34048142	NOT6-6L_FAS11684	NOT6-6L	144
34048143	NOT6-6L_FAS11684	NOT6-6L	143
34048144	NOT6-6L_FAS11684	NOT6-6L	75
34048145	NOT6-6L_FAS11684	NOT6-6L	68
34048146	NOT6-6L_FAS11684	NOT6-6L	104
34048147	NOT6-6L_FAS11684	NOT6-6L	26
34048148	NOT6-6L_FAS11684	NOT6-6L	165
34048149	NOT6-6L_FAS11684	NOT6-6L	103
34048150	NOT6-6L_FAS11684	NOT6-6L	86
34048151	NOT6-6L_FAS11684	NOT6-6L	56
34048152	NOT6-6L_FAS11684	NOT6-6L	71
34048153	NOT6-6L_FAS11684	NOT6-6L	104
34048154	NOT6-6L_FAS11684	NOT6-6L	57
34048155	NOT6-6L_FAS11684	NOT6-6L	41
34048156	NOT6-6L_FAS11684	NOT6-6L	36
34048157	NOT6-6L_FAS11684	NOT6-6L	89
34048158	NOT6-6L_FAS11684	NOT6-6L	35
34048159	NOT6-6L_FAS11684	NOT6-6L	126
34048160	NOT6-6L_FAS11684	NOT6-6L	239
34048161	NOT6-6L_FAS11684	NOT6-6L	80
34048162	NOT6-6L_FAS11684	NOT6-6L	83
34048163	NOT6-6L_FAS11684	NOT6-6L	151
34048164	NOT6-6L_FAS11684	NOT6-6L	51
34048165	NOT6-6L_FAS11684	NOT6-6L	196
34048166	NOT6-6L_FAS11684	NOT6-6L	47
34048167	NOT6-6L_FAS11684	NOT6-6L	77
34048168	NOT6-6L_FAS11684	NOT6-6L	50
34048169	NOT6-6L_FAS11684	NOT6-6L	51
34048170	NOT6-6L_FAS11684	NOT6-6L	93
34048171	NOT6-6L_FAS11684	NOT6-6L	48
34048172	NOT6-6L_FAS11684	NOT6-6L	154
34048173	NOT6-6L_FAS11684	NOT6-6L	73
34048174	NOT6-6L_FAS11684	NOT6-6L	84
34048175	NOT6-6L_FAS11684	NOT6-6L	119
34048176	NOT6-6L_FAS11684	NOT6-6L	38
34048177	NOT6-6L_FAS11684	NOT6-6L	26
34048178	NOT6-6L_FAS11684	NOT6-6L	121
34048179	NOT6-6L_FAS11684	NOT6-6L	134
34048180	NOT6-6L_FAS11684	NOT6-6L	119
34048181	NOT6-6L_FAS11684	NOT6-6L	79
34048182	NOT6-6L_FAS11684	NOT6-6L	136
34048183	NOT6-6L_FAS11684	NOT6-6L	112
34048184	NOT6-6L_FAS11684	NOT6-6L	9
34048185	NOT6-6L_FAS11684	NOT6-6L	26
34048186	NOT6-6L_FAS11684	NOT6-6L	75
34048187	NOT6-6L_FAS11684	NOT6-6L	129
34048188	NOT6-6L_FAS11684	NOT6-6L	15
34048189	NOT6-6L_FAS11684	NOT6-6L	56
34048190	NOT6-6L_FAS11684	NOT6-6L	132
34048191	NOT6-6L_FAS11684	NOT6-6L	43
34048192	NOT6-6L_FAS11684	NOT6-6L	13
34048193	NOT6-6L_FAS11684	NOT6-6L	161
34048194	NOT6-6L_FAS11684	NOT6-6L	22
34048195	NOT6-6L_FAS11684	NOT6-6L	59
34048196	NOT6-6L_FAS11684	NOT6-6L	125
34048197	NOT6-6L_FAS11684	NOT6-6L	78
34048198	NOT6-6L_FAS11684	NOT6-6L	63
34048199	NOT6-6L_FAS11684	NOT6-6L	16
34048200	NOT6-6L_FAS11684	NOT6-6L	78
34048201	NOT6-6L_FAS11684	NOT6-6L	61
34048202	NOT6-6L_FAS11684	NOT6-6L	31
34048203	NOT6-6L_FAS11684	NOT6-6L	224
34048204	NOT6-6L_FAS11684	NOT6-6L	47
34048205	NOT6-6L_FAS11684	NOT6-6L	15
34048206	NOT6-6L_FAS11684	NOT6-6L	59
34048207	NOT6-6L_FAS11684	NOT6-6L	67
34048208	NOT6-6L_FAS11684	NOT6-6L	32
34048209	NOT6-6L_FAS11684	NOT6-6L	20
34048210	NOT6-6L_FAS11684	NOT6-6L	68
34048211	NOT6-6L_FAS11684	NOT6-6L	59
34048212	NOT6-6L_FAS11684	NOT6-6L	101
34048213	NOT6-6L_FAS11684	NOT6-6L	142
34048214	NOT6-6L_FAS11684	NOT6-6L	39
34048215	NOT6-6L_FAS11684	NOT6-6L	46
34048216	NOT6-6L_FAS11684	NOT6-6L	86
34048217	NOT6-6L_FAS11684	NOT6-6L	126
34048218	NOT6-6L_FAS11684	NOT6-6L	69
34048219	NOT6-6L_FAS11684	NOT6-6L	64
34048220	NOT6-6L_FAS11684	NOT6-6L	50
34048221	NOT6-6L_FAS11684	NOT6-6L	51
34048222	NOT6-6L_FAS11684	NOT6-6L	104
34048223	NOT6-6L_FAS11684	NOT6-6L	57
34048224	NOT6-6L_FAS11684	NOT6-6L	74
34048225	NOT6-6L_FAS11684	NOT6-6L	42
34048226	NOT6-6L_FAS11684	NOT6-6L	14
34048227	NOT6-6L_FAS11684	NOT6-6L	43
34048228	NOT6-6L_FAS11684	NOT6-6L	24
34048229	NOT6-6L_FAS11684	NOT6-6L	27
34048230	NOT6-6L_FAS11684	NOT6-6L	45
34048231	NOT6-6L_FAS11684	NOT6-6L	71
34048232	NOT6-6L_FAS11684	NOT6-6L	63
34048233	NOT6-6L_FAS11684	NOT6-6L	40
34048234	NOT6-6L_FAS11684	NOT6-6L	107
34048235	NOT6-6L_FAS11684	NOT6-6L	54
34048236	NOT6-6L_FAS11684	NOT6-6L	112
34048237	NOT6-6L_FAS11684	NOT6-6L	33
34048238	NOT6-6L_FAS11684	NOT6-6L	166
34048239	NOT6-6L_FAS11684	NOT6-6L	23
34048240	NOT6-6L_FAS11684	NOT6-6L	122
34048241	NOT6-6L_FAS11684	NOT6-6L	88
34048242	NOT6-6L_FAS11684	NOT6-6L	36
34048243	NOT6-6L_FAS11684	NOT6-6L	131
34048244	NOT6-6L_FAS11684	NOT6-6L	41
34048245	NOT6-6L_FAS11684	NOT6-6L	35
34048246	NOT6-6L_FAS11684	NOT6-6L	38
34048247	NOT6-6L_FAS11684	NOT6-6L	81
34048248	NOT6-6L_FAS11684	NOT6-6L	150
34048249	NOT6-6L_FAS11684	NOT6-6L	146
34048250	NOT6-6L_FAS11684	NOT6-6L	114
34048251	NOT6-6L_FAS11684	NOT6-6L	92
34048252	NOT6-6L_FAS11684	NOT6-6L	74
34048253	NOT6-6L_FAS11684	NOT6-6L	164
34048254	NOT6-6L_FAS11684	NOT6-6L	75
34048255	NOT6-6L_FAS11684	NOT6-6L	45
34048256	NOT6-6L_FAS11684	NOT6-6L	62
34048257	NOT6-6L_FAS11684	NOT6-6L	44
34048258	NOT6-6L_FAS11684	NOT6-6L	65
34048259	NOT6-6L_FAS11684	NOT6-6L	33
34048260	NOT6-6L_FAS11684	NOT6-6L	52
34048261	NOT6-6L_FAS11684	NOT6-6L	179
34048262	NOT6-6L_FAS11684	NOT6-6L	48
34048263	NOT6-6L_FAS11684	NOT6-6L	24
34048264	NOT6-6L_FAS11684	NOT6-6L	176
34048265	NOT6-6L_FAS11684	NOT6-6L	59
34048266	NOT6-6L_FAS11684	NOT6-6L	119
34048267	NOT6-6L_FAS11684	NOT6-6L	134
34048268	NOT6-6L_FAS11684	NOT6-6L	148
34048269	NOT6-6L_FAS11684	NOT6-6L	67
34048270	NOT6-6L_FAS11684	NOT6-6L	114
34048271	NOT6-6L_FAS11684	NOT6-6L	153
34048272	NOT6-6L_FAS11684	NOT6-6L	177
34048273	NOT6-6L_FAS11684	NOT6-6L	84
34048274	NOT6-6L_FAS11684	NOT6-6L	81
34048275	NOT6-6L_FAS11684	NOT6-6L	56
34048276	NOT6-6L_FAS11684	NOT6-6L	59
34048277	NOT6-6L_FAS11684	NOT6-6L	47
34048278	NOT6-6L_FAS11684	NOT6-6L	20
34048279	NOT6-6L_FAS11684	NOT6-6L	129
34048280	NOT6-6L_FAS11684	NOT6-6L	46
34048281	NOT6-6L_FAS11684	NOT6-6L	45
34048282	NOT6-6L_FAS11684	NOT6-6L	49
34048283	NOT6-6L_FAS11684	NOT6-6L	32
34048284	NOT6-6L_FAS11684	NOT6-6L	86
34048285	NOT6-6L_FAS11684	NOT6-6L	66
34048286	NOT6-6L_FAS11684	NOT6-6L	29
34048287	NOT6-6L_FAS11684	NOT6-6L	81
34048288	NOT6-6L_FAS11684	NOT6-6L	72
34048289	NOT6-6L_FAS11684	NOT6-6L	94
34048290	NOT6-6L_FAS11684	NOT6-6L	68
34048291	NOT6-6L_FAS11684	NOT6-6L	173
34048292	NOT6-6L_FAS11684	NOT6-6L	54
34048293	NOT6-6L_FAS11684	NOT6-6L	121
34048294	NOT6-6L_FAS11684	NOT6-6L	58
34048295	NOT6-6L_FAS11684	NOT6-6L	12
34048296	NOT6-6L_FAS11684	NOT6-6L	95
34048297	NOT6-6L_FAS11684	NOT6-6L	41
34048298	NOT6-6L_FAS11684	NOT6-6L	93
34048299	NOT6-6L_FAS11684	NOT6-6L	65
34048300	NOT6-6L_FAS11684	NOT6-6L	190
34048301	NOT6-6L_FAS11684	NOT6-6L	50
34048302	NOT6-6L_FAS11684	NOT6-6L	63
34048303	NOT6-6L_FAS11684	NOT6-6L	81
34048304	NOT6-6L_FAS11684	NOT6-6L	11
34048305	NOT6-6L_FAS11684	NOT6-6L	106
34048306	NOT6-6L_FAS11684	NOT6-6L	57
34048307	NOT6-6L_FAS11684	NOT6-6L	173
34048308	NOT6-6L_FAS11684	NOT6-6L	123
34048309	NOT6-6L_FAS11684	NOT6-6L	29
34048310	NOT6-6L_FAS11684	NOT6-6L	71
34048311	NOT6-6L_FAS11684	NOT6-6L	50
34048312	NOT6-6L_FAS11684	NOT6-6L	30
34048313	NOT6-6L_FAS11684	NOT6-6L	71
34048314	NOT6-6L_FAS11684	NOT6-6L	41
34048315	NOT6-6L_FAS11684	NOT6-6L	80
34048316	NOT6-6L_FAS11684	NOT6-6L	121
34048317	NOT6-6L_FAS11684	NOT6-6L	67
34048318	NOT6-6L_FAS11684	NOT6-6L	104
34048319	NOT6-6L_FAS11684	NOT6-6L	107
34048320	NOT6-6L_FAS11684	NOT6-6L	144
34048321	NOT6-6L_FAS11684	NOT6-6L	143
34048322	NOT6-6L_FAS11684	NOT6-6L	75
34048323	NOT6-6L_FAS11684	NOT6-6L	68
34048324	NOT6-6L_FAS11684	NOT6-6L	104
34048325	NOT6-6L_FAS11684	NOT6-6L	26
34048326	NOT6-6L_FAS11684	NOT6-6L	165
34048327	NOT6-6L_FAS11684	NOT6-6L	103
34048328	NOT6-6L_FAS11684	NOT6-6L	86
34048329	NOT6-6L_FAS11684	NOT6-6L	56
34048330	NOT6-6L_FAS11684	NOT6-6L	71
34048331	NOT6-6L_FAS11684	NOT6-6L	104
34048332	NOT6-6L_FAS11684	NOT6-6L	41
34048333	NOT6-6L_FAS11684	NOT6-6L	36
34048334	NOT6-6L_FAS11684	NOT6-6L	89
34048335	NOT6-6L_FAS11684	NOT6-6L	35
34048336	NOT6-6L_FAS11684	NOT6-6L	126
34048337	NOT6-6L_FAS11684	NOT6-6L	239
34048338	NOT6-6L_FAS11684	NOT6-6L	80
34048339	NOT6-6L_FAS11684	NOT6-6L	83
34048340	NOT6-6L_FAS11684	NOT6-6L	151
34048341	NOT6-6L_FAS11684	NOT6-6L	51
34048342	NOT6-6L_FAS11684	NOT6-6L	196
34048343	NOT6-6L_FAS11684	NOT6-6L	47
34048344	NOT6-6L_FAS11684	NOT6-6L	77
34048345	NOT6-6L_FAS11684	NOT6-6L	50
34048346	NOT6-6L_FAS11684	NOT6-6L	51
34048347	NOT6-6L_FAS11684	NOT6-6L	93
34048348	NOT6-6L_FAS11684	NOT6-6L	48
34048349	NOT6-6L_FAS11684	NOT6-6L	147
34048350	NOT6-6L_FAS11684	NOT6-6L	154
34048351	NOT6-6L_FAS11684	NOT6-6L	73
34048352	NOT6-6L_FAS11684	NOT6-6L	84
34048353	NOT6-6L_FAS11684	NOT6-6L	38
34048354	NOT6-6L_FAS11684	NOT6-6L	121
34048355	NOT6-6L_FAS11684	NOT6-6L	134
34048356	NOT6-6L_FAS11684	NOT6-6L	119
34048357	NOT6-6L_FAS11684	NOT6-6L	79
34048358	NOT6-6L_FAS11684	NOT6-6L	136
34048359	NOT6-6L_FAS11684	NOT6-6L	112
34048360	NOT6-6L_FAS11684	NOT6-6L	9
34048361	NOT6-6L_FAS11684	NOT6-6L	26
34048362	NOT6-6L_FAS11684	NOT6-6L	75
34048363	NOT6-6L_FAS11684	NOT6-6L	15
34048364	NOT6-6L_FAS11684	NOT6-6L	56
34048365	NOT6-6L_FAS11684	NOT6-6L	132
34048366	NOT6-6L_FAS11684	NOT6-6L	43
34048367	NOT6-6L_FAS11684	NOT6-6L	13
34048368	NOT6-6L_FAS11684	NOT6-6L	59
34048369	NOT6-6L_FAS11684	NOT6-6L	125
34048370	NOT6-6L_FAS11684	NOT6-6L	78
34048371	NOT6-6L_FAS11684	NOT6-6L	63
34048372	NOT6-6L_FAS11684	NOT6-6L	16
34048373	NOT6-6L_FAS11684	NOT6-6L	61
34048374	NOT6-6L_FAS11684	NOT6-6L	31
34048375	NOT6-6L_FAS11684	NOT6-6L	47
34048376	NOT6-6L_FAS11684	NOT6-6L	59
34048377	NOT6-6L_FAS11684	NOT6-6L	67
34048378	NOT6-6L_FAS11684	NOT6-6L	32
34048379	NOT6-6L_FAS11684	NOT6-6L	20
34048380	NOT6-6L_FAS11684	NOT6-6L	101
34048381	NOT6-6L_FAS11684	NOT6-6L	142
34048382	NOT6-6L_FAS11684	NOT6-6L	64
34048383	NOT6-6L_FAS11684	NOT6-6L	50
34048384	NOT6-6L_FAS11684	NOT6-6L	51
34048385	NOT6-6L_FAS11684	NOT6-6L	104
34048386	NOT6-6L_FAS11684	NOT6-6L	14
34048387	NOT6-6L_FAS11684	NOT6-6L	24
34048388	NOT6-6L_FAS11684	NOT6-6L	63
34048389	NOT6-6L_FAS11684	NOT6-6L	40
34048390	NOT6-6L_FAS11684	NOT6-6L	54
34048391	NOT6-6L_FAS11684	NOT6-6L	146
34048392	NOT6-6L_FAS11684	NOT6-6L	92
34048393	NOT6-6L_FAS11684	NOT6-6L	44
34048394	NOT6-6L_FAS11684	NOT6-6L	52
34048395	NOT6-6L_FAS11684	NOT6-6L	179
34048396	NOT6-6L_FAS11684	NOT6-6L	48
34048397	NOT6-6L_FAS11684	NOT6-6L	148
34048398	NOT6-6L_FAS11684	NOT6-6L	67
34048399	NOT6-6L_FAS11684	NOT6-6L	177
34048400	NOT6-6L_FAS11684	NOT6-6L	84
34048401	NOT6-6L_FAS11684	NOT6-6L	59
34048402	NOT6-6L_FAS11684	NOT6-6L	47
34048403	NOT6-6L_FAS11684	NOT6-6L	20
34048404	NOT6-6L_FAS11684	NOT6-6L	129
34048405	NOT6-6L_FAS11684	NOT6-6L	46
34048406	NOT6-6L_FAS11684	NOT6-6L	86
34048407	NOT6-6L_FAS11684	NOT6-6L	29
34048408	NOT6-6L_FAS11684	NOT6-6L	68
34048409	NOT6-6L_FAS11684	NOT6-6L	54
34048410	NOT6-6L_FAS11684	NOT6-6L	58
34048411	NOT6-6L_FAS11684	NOT6-6L	65
34048412	NOT6-6L_FAS11684	NOT6-6L	190
34048413	NOT6-6L_FAS11684	NOT6-6L	63
34048414	NOT6-6L_FAS11684	NOT6-6L	173
34048415	NOT6-6L_FAS11684	NOT6-6L	29
34048416	NOT6-6L_FAS11684	NOT6-6L	71
34048417	NOT6-6L_FAS11684	NOT6-6L	50
34048418	NOT6-6L_FAS11684	NOT6-6L	80
34048419	NOT6-6L_FAS11684	NOT6-6L	75
34048420	NOT6-6L_FAS11684	NOT6-6L	68
34048421	NOT6-6L_FAS11684	NOT6-6L	86
34048422	NOT6-6L_FAS11684	NOT6-6L	71
34048423	NOT6-6L_FAS11684	NOT6-6L	35
34048424	NOT6-6L_FAS11684	NOT6-6L	80
34048425	NOT6-6L_FAS11684	NOT6-6L	47
34048426	NOT6-6L_FAS11684	NOT6-6L	147
34048427	NOT6-6L_FAS11684	NOT6-6L	134
34048428	NOT6-6L_FAS11684	NOT6-6L	136
34048429	NOT6-6L_FAS11684	NOT6-6L	112
34048430	NOT6-6L_FAS11684	NOT6-6L	26
34048431	NOT6-6L_FAS11684	NOT6-6L	15
34048432	NOT6-6L_FAS11684	NOT6-6L	56
34048433	NOT6-6L_FAS11684	NOT6-6L	13
34048434	NOT6-6L_FAS11684	NOT6-6L	78
34048435	NOT6-6L_FAS11684	NOT6-6L	16
34048436	NOT6-6L_FAS11684	NOT6-6L	31
34048437	NOT6-6L_FAS11684	NOT6-6L	94
34048438	NOT6-6L_FAS11684	NOT6-6L	89
34048439	NOT6-6L_FAS11684	NOT6-6L	25
34048440	NOT6-6L_FAS11684	NOT6-6L	132
34048441	NOT6-6L_FAS11684	NOT6-6L	94
34048442	NOT6-6L_FAS11684	NOT6-6L	89
34048443	NOT6-6L_FAS11684	NOT6-6L	25
34048444	NOT6-6L_FAS11684	NOT6-6L	132
34048445	NOT6-6L_FAS11684	NOT6-6L	92
34048446	NOT6-6L_FAS11684	NOT6-6L	90
34048447	NOT6-6L_FAS11684	NOT6-6L	78
34048448	NOT6-6L_FAS11684	NOT6-6L	194
34048449	NOT6-6L_FAS11684	NOT6-6L	281
34048450	NOT6-6L_FAS11684	NOT6-6L	209
34048451	NOT6-6L_FAS11684	NOT6-6L	171
34048452	NOT6-6L_FAS11684	NOT6-6L	188
34048453	NOT6-6L_FAS11684	NOT6-6L	132
34048454	NOT6-6L_FAS11684	NOT6-6L	137
34048455	NOT6-6L_FAS11684	NOT6-6L	106
34048456	NOT6-6L_FAS11684	NOT6-6L	151
34048457	NOT6-6L_FAS11684	NOT6-6L	162
34048458	NOT6-6L_FAS11684	NOT6-6L	92
34048459	NOT6-6L_FAS11684	NOT6-6L	94
34048460	NOT6-6L_FAS11684	NOT6-6L	151
34048461	NOT6-6L_FAS11684	NOT6-6L	78
34048462	NOT6-6L_FAS11684	NOT6-6L	133
34048463	NOT6-6L_FAS11684	NOT6-6L	112
34048464	NOT6-6L_FAS11684	NOT6-6L	203
34048465	NOT6-6L_FAS11684	NOT6-6L	141
34048466	NOT6-6L_FAS11684	NOT6-6L	140
34048467	NOT6-6L_FAS11684	NOT6-6L	156
34048468	NOT6-6L_FAS11684	NOT6-6L	108
34048469	NOT6-6L_FAS11684	NOT6-6L	127
34048470	NOT6-6L_FAS11684	NOT6-6L	167
34048471	NOT6-6L_FAS11684	NOT6-6L	125
34048472	NOT6-6L_FAS11684	NOT6-6L	97
34048473	NOT6-6L_FAS11684	NOT6-6L	120
34048474	NOT6-6L_FAS11684	NOT6-6L	116
34048475	NOT6-6L_FAS11684	NOT6-6L	119
34048476	NOT6-6L_FAS11684	NOT6-6L	68
34048477	NOT6-6L_FAS11684	NOT6-6L	110
34048478	NOT6-6L_FAS11684	NOT6-6L	130
34048479	NOT6-6L_FAS11684	NOT6-6L	164
34048480	NOT6-6L_FAS11684	NOT6-6L	67
34048481	NOT6-6L_FAS11684	NOT6-6L	59
34048482	NOT6-6L_FAS11684	NOT6-6L	152
34048483	NOT6-6L_FAS11684	NOT6-6L	119
34048484	NOT6-6L_FAS11684	NOT6-6L	257
34048485	NOT6-6L_FAS11684	NOT6-6L	64
34048486	NOT6-6L_FAS11684	NOT6-6L	90
34048487	NOT6-6L_FAS11684	NOT6-6L	160
34048488	NOT6-6L_FAS11684	NOT6-6L	89
34048489	NOT6-6L_FAS11684	NOT6-6L	86
34048490	NOT6-6L_FAS11684	NOT6-6L	95
34048491	NOT6-6L_FAS11684	NOT6-6L	182
34048492	NOT6-6L_FAS11684	NOT6-6L	155
34048493	NOT6-6L_FAS11684	NOT6-6L	105
34048494	NOT6-6L_FAS11684	NOT6-6L	42
34048495	NOT6-6L_FAS11684	NOT6-6L	141
34048496	NOT6-6L_FAS11684	NOT6-6L	151
34048497	NOT6-6L_FAS11684	NOT6-6L	78
34048498	NOT6-6L_FAS11684	NOT6-6L	140
34048499	NOT6-6L_FAS11684	NOT6-6L	156
34048500	NOT6-6L_FAS11684	NOT6-6L	151
34048501	NOT6-6L_FAS11684	NOT6-6L	127
34048502	NOT6-6L_FAS11684	NOT6-6L	167
34048503	NOT6-6L_FAS11684	NOT6-6L	125
34048504	NOT6-6L_FAS11684	NOT6-6L	97
34048505	NOT6-6L_FAS11684	NOT6-6L	120
34048506	NOT6-6L_FAS11684	NOT6-6L	119
34048507	NOT6-6L_FAS11684	NOT6-6L	110
34048508	NOT6-6L_FAS11684	NOT6-6L	130
34048509	NOT6-6L_FAS11684	NOT6-6L	67
34048510	NOT6-6L_FAS11684	NOT6-6L	59
34048511	NOT6-6L_FAS11684	NOT6-6L	152
34048512	NOT6-6L_FAS11684	NOT6-6L	119
34048513	NOT6-6L_FAS11684	NOT6-6L	257
34048514	NOT6-6L_FAS11684	NOT6-6L	64
34048515	NOT6-6L_FAS11684	NOT6-6L	90
34048516	NOT6-6L_FAS11684	NOT6-6L	160
34048517	NOT6-6L_FAS11684	NOT6-6L	89
34048518	NOT6-6L_FAS11684	NOT6-6L	86
34048519	NOT6-6L_FAS11684	NOT6-6L	95
34048520	NOT6-6L_FAS11684	NOT6-6L	182
34048521	NOT6-6L_FAS11684	NOT6-6L	36
34048522	NOT6-6L_FAS11684	NOT6-6L	8
34048523	NOT6-6L_FAS11684	NOT6-6L	60
34048524	NOT6-6L_FAS11684	NOT6-6L	57
34048525	NOT6-6L_FAS11684	NOT6-6L	65
34048526	NOT6-6L_FAS11684	NOT6-6L	42
34048527	NOT6-6L_FAS11684	NOT6-6L	154
34048528	NOT6-6L_FAS11684	NOT6-6L	73
34048529	NOT6-6L_FAS11684	NOT6-6L	78
34048530	NOT6-6L_FAS11684	NOT6-6L	64
34048531	NOT6-6L_FAS11684	NOT6-6L	30
34048532	NOT6-6L_FAS11684	NOT6-6L	53
34048533	NOT6-6L_FAS11684	NOT6-6L	114
34048534	NOT6-6L_FAS11684	NOT6-6L	56
34048535	NOT6-6L_FAS11684	NOT6-6L	162
34048536	NOT6-6L_FAS11684	NOT6-6L	56
34048537	NOT6-6L_FAS11684	NOT6-6L	78
34048538	NOT6-6L_FAS11684	NOT6-6L	73
34048539	NOT6-6L_FAS11684	NOT6-6L	52
34048540	NOT6-6L_FAS11684	NOT6-6L	43
34048541	NOT6-6L_FAS11684	NOT6-6L	104
34048542	NOT6-6L_FAS11684	NOT6-6L	103
34048543	NOT6-6L_FAS11684	NOT6-6L	134
34048544	NOT6-6L_FAS11684	NOT6-6L	141
34048545	NOT6-6L_FAS11684	NOT6-6L	87
34048546	NOT6-6L_FAS11684	NOT6-6L	56
34048547	NOT6-6L_FAS11684	NOT6-6L	45
34048548	NOT6-6L_FAS11684	NOT6-6L	73
34048549	NOT6-6L_FAS11684	NOT6-6L	66
34048550	NOT6-6L_FAS11684	NOT6-6L	39
34048551	NOT6-6L_FAS11684	NOT6-6L	66
34048552	NOT6-6L_FAS11684	NOT6-6L	87
34048553	NOT6-6L_FAS11684	NOT6-6L	124
34048554	NOT6-6L_FAS11684	NOT6-6L	136
34048555	NOT6-6L_FAS11684	NOT6-6L	22
34048556	NOT6-6L_FAS11684	NOT6-6L	108
34048557	NOT6-6L_FAS11684	NOT6-6L	37
34048558	NOT6-6L_FAS11684	NOT6-6L	132
34048559	NOT6-6L_FAS11684	NOT6-6L	76
34048560	NOT6-6L_FAS11684	NOT6-6L	80
34048561	NOT6-6L_FAS11684	NOT6-6L	146
34048562	NOT6-6L_FAS11684	NOT6-6L	99
34048563	NOT6-6L_FAS11684	NOT6-6L	88
34048564	NOT6-6L_FAS11684	NOT6-6L	54
34048565	NOT6-6L_FAS11684	NOT6-6L	230
34048566	NOT6-6L_FAS11684	NOT6-6L	108
34048567	NOT6-6L_FAS11684	NOT6-6L	125
34048568	NOT6-6L_FAS11684	NOT6-6L	73
34048569	NOT6-6L_FAS11684	NOT6-6L	143
34048570	NOT6-6L_FAS11684	NOT6-6L	84
34048571	NOT6-6L_FAS11684	NOT6-6L	34
34048572	NOT6-6L_FAS11684	NOT6-6L	103
34048573	NOT6-6L_FAS11684	NOT6-6L	30
34048574	NOT6-6L_FAS11684	NOT6-6L	53
34048575	NOT6-6L_FAS11684	NOT6-6L	104
34048576	NOT6-6L_FAS11684	NOT6-6L	85
34048577	NOT6-6L_FAS11684	NOT6-6L	56
34048578	NOT6-6L_FAS11684	NOT6-6L	84
34048579	NOT6-6L_FAS11684	NOT6-6L	46
34048580	NOT6-6L_FAS11684	NOT6-6L	209
34048581	NOT6-6L_FAS11684	NOT6-6L	69
34048582	NOT6-6L_FAS11684	NOT6-6L	81
34048583	NOT6-6L_FAS11684	NOT6-6L	133
34048584	NOT6-6L_FAS11684	NOT6-6L	146
34048585	NOT6-6L_FAS11684	NOT6-6L	63
34048586	NOT6-6L_FAS11684	NOT6-6L	141
34048587	NOT6-6L_FAS11684	NOT6-6L	127
34048588	NOT6-6L_FAS11684	NOT6-6L	204
34048589	NOT6-6L_FAS11684	NOT6-6L	91
34048590	NOT6-6L_FAS11684	NOT6-6L	45
34048591	NOT6-6L_FAS11684	NOT6-6L	45
34048592	NOT6-6L_FAS11684	NOT6-6L	213
34048593	NOT6-6L_FAS11684	NOT6-6L	67
34048594	NOT6-6L_FAS11684	NOT6-6L	117
34048595	NOT6-6L_FAS11684	NOT6-6L	44
34048596	NOT6-6L_FAS11684	NOT6-6L	26
34048597	NOT6-6L_FAS11684	NOT6-6L	66
34048598	NOT6-6L_FAS11684	NOT6-6L	251
34048599	NOT6-6L_FAS11684	NOT6-6L	54
34048600	NOT6-6L_FAS11684	NOT6-6L	120
34048601	NOT6-6L_FAS11684	NOT6-6L	71
34048602	NOT6-6L_FAS11684	NOT6-6L	163
34048603	NOT6-6L_FAS11684	NOT6-6L	130
34048604	NOT6-6L_FAS11684	NOT6-6L	55
34048605	NOT6-6L_FAS11684	NOT6-6L	156
34048606	NOT6-6L_FAS11684	NOT6-6L	69
34048607	NOT6-6L_FAS11684	NOT6-6L	119
34048608	NOT6-6L_FAS11684	NOT6-6L	128
34048609	NOT6-6L_FAS11684	NOT6-6L	99
34048610	NOT6-6L_FAS11684	NOT6-6L	80
34048611	NOT6-6L_FAS11684	NOT6-6L	88
34048612	NOT6-6L_FAS11684	NOT6-6L	115
34048613	NOT6-6L_FAS11684	NOT6-6L	243
34048614	NOT6-6L_FAS11684	NOT6-6L	7
34048615	NOT6-6L_FAS11684	NOT6-6L	130
34048616	NOT6-6L_FAS11684	NOT6-6L	156
34048617	NOT6-6L_FAS11684	NOT6-6L	118
34048618	NOT6-6L_FAS11684	NOT6-6L	61
34048619	NOT6-6L_FAS11684	NOT6-6L	99
34048620	NOT6-6L_FAS11684	NOT6-6L	32
34048621	NOT6-6L_FAS11684	NOT6-6L	38
34048622	NOT6-6L_FAS11684	NOT6-6L	48
34048623	NOT6-6L_FAS11684	NOT6-6L	108
34048624	NOT6-6L_FAS11684	NOT6-6L	56
34048625	NOT6-6L_FAS11684	NOT6-6L	116
34048626	NOT6-6L_FAS11684	NOT6-6L	46
34048627	NOT6-6L_FAS11684	NOT6-6L	71
34048628	NOT6-6L_FAS11684	NOT6-6L	83
34048629	NOT6-6L_FAS11684	NOT6-6L	151
34048630	NOT6-6L_FAS11684	NOT6-6L	193
34048631	NOT6-6L_FAS11684	NOT6-6L	219
34048632	NOT6-6L_FAS11684	NOT6-6L	83
34048633	NOT6-6L_FAS11684	NOT6-6L	109
34048634	NOT6-6L_FAS11684	NOT6-6L	127
34048635	NOT6-6L_FAS11684	NOT6-6L	112
34048636	NOT6-6L_FAS11684	NOT6-6L	87
34048637	NOT6-6L_FAS11684	NOT6-6L	47
34048638	NOT6-6L_FAS11684	NOT6-6L	241
34048639	NOT6-6L_FAS11684	NOT6-6L	126
34048640	NOT6-6L_FAS11684	NOT6-6L	62
34048641	NOT6-6L_FAS11684	NOT6-6L	191
34048642	NOT6-6L_FAS11684	NOT6-6L	175
34048643	NOT6-6L_FAS11684	NOT6-6L	160
34048644	NOT6-6L_FAS11684	NOT6-6L	108
34048645	NOT6-6L_FAS11684	NOT6-6L	104
34048646	NOT6-6L_FAS11684	NOT6-6L	85
34048647	NOT6-6L_FAS11684	NOT6-6L	170
34048648	NOT6-6L_FAS11684	NOT6-6L	146
34048649	NOT6-6L_FAS11684	NOT6-6L	189
34048650	NOT6-6L_FAS11684	NOT6-6L	124
34048651	NOT6-6L_FAS11684	NOT6-6L	190
34048652	NOT6-6L_FAS11684	NOT6-6L	147
34048653	NOT6-6L_FAS11684	NOT6-6L	47
34048654	NOT6-6L_FAS11684	NOT6-6L	92
34048655	NOT6-6L_FAS11684	NOT6-6L	144
34048656	NOT6-6L_FAS11684	NOT6-6L	124
34048657	NOT6-6L_FAS11684	NOT6-6L	34
34048658	NOT6-6L_FAS11684	NOT6-6L	150
34048659	NOT6-6L_FAS11684	NOT6-6L	8
34048660	NOT6-6L_FAS11684	NOT6-6L	73
34048661	NOT6-6L_FAS11684	NOT6-6L	81
34048662	NOT6-6L_FAS11684	NOT6-6L	57
34048663	NOT6-6L_FAS11684	NOT6-6L	143
34048664	NOT6-6L_FAS11684	NOT6-6L	56
34048665	NOT6-6L_FAS11684	NOT6-6L	69
34048666	NOT6-6L_FAS11684	NOT6-6L	75
34048667	NOT6-6L_FAS11684	NOT6-6L	40
34048668	NOT6-6L_FAS11684	NOT6-6L	51
34048669	NOT6-6L_FAS11684	NOT6-6L	52
34048670	NOT6-6L_FAS11684	NOT6-6L	63
34048671	NOT6-6L_FAS11684	NOT6-6L	106
34048672	NOT6-6L_FAS11684	NOT6-6L	101
34048673	NOT6-6L_FAS11684	NOT6-6L	66
34048674	NOT6-6L_FAS11684	NOT6-6L	60
34048675	NOT6-6L_FAS11684	NOT6-6L	68
34048676	NOT6-6L_FAS11684	NOT6-6L	109
34048677	NOT6-6L_FAS11684	NOT6-6L	36
34048678	NOT6-6L_FAS11684	NOT6-6L	71
34048679	NOT6-6L_FAS11684	NOT6-6L	61
34048680	NOT6-6L_FAS11684	NOT6-6L	139
34048681	NOT6-6L_FAS11684	NOT6-6L	90
34048682	NOT6-6L_FAS11684	NOT6-6L	96
34048683	NOT6-6L_FAS11684	NOT6-6L	89
34048684	NOT6-6L_FAS11684	NOT6-6L	238
34048685	NOT6-6L_FAS11684	NOT6-6L	100
34048686	NOT6-6L_FAS11684	NOT6-6L	126
34048687	NOT6-6L_FAS11684	NOT6-6L	138
34048688	NOT6-6L_FAS11684	NOT6-6L	60
34048689	NOT6-6L_FAS11684	NOT6-6L	78
34048690	NOT6-6L_FAS11684	NOT6-6L	76
34048691	NOT6-6L_FAS11684	NOT6-6L	207
34048692	NOT6-6L_FAS11684	NOT6-6L	82
34048693	NOT6-6L_FAS11684	NOT6-6L	112
34048694	NOT6-6L_FAS11684	NOT6-6L	164
34048695	NOT6-6L_FAS11684	NOT6-6L	146
34048696	NOT6-6L_FAS11684	NOT6-6L	98
34048697	NOT6-6L_FAS11684	NOT6-6L	54
34048698	NOT6-6L_FAS11684	NOT6-6L	40
34048699	NOT6-6L_FAS11684	NOT6-6L	173
34048700	NOT6-6L_FAS11684	NOT6-6L	87
34048701	NOT6-6L_FAS11684	NOT6-6L	167
34048702	NOT6-6L_FAS11684	NOT6-6L	176
34048703	NOT6-6L_FAS11684	NOT6-6L	56
34048704	NOT6-6L_FAS11684	NOT6-6L	37
34048705	NOT6-6L_FAS11684	NOT6-6L	133
34048706	NOT6-6L_FAS11684	NOT6-6L	42
34048707	NOT6-6L_FAS11684	NOT6-6L	76
34048708	NOT6-6L_FAS11684	NOT6-6L	106
34048709	NOT6-6L_FAS11684	NOT6-6L	68
34048710	NOT6-6L_FAS11684	NOT6-6L	85
34048711	NOT6-6L_FAS11684	NOT6-6L	100
34048712	NOT6-6L_FAS11684	NOT6-6L	90
34048713	NOT6-6L_FAS11684	NOT6-6L	246
34048714	NOT6-6L_FAS11684	NOT6-6L	61
34048715	NOT6-6L_FAS11684	NOT6-6L	98
34048716	NOT6-6L_FAS11684	NOT6-6L	264
34048717	NOT6-6L_FAS11684	NOT6-6L	59
34048718	NOT6-6L_FAS11684	NOT6-6L	57
34048719	NOT6-6L_FAS11684	NOT6-6L	146
34048720	NOT6-6L_FAS11684	NOT6-6L	96
34048721	NOT6-6L_FAS11684	NOT6-6L	151
34048722	NOT6-6L_FAS11684	NOT6-6L	56
34048723	NOT6-6L_FAS11684	NOT6-6L	185
34048724	NOT6-6L_FAS11684	NOT6-6L	109
34048725	NOT6-6L_FAS11684	NOT6-6L	19
34048726	NOT6-6L_FAS11684	NOT6-6L	96
34048727	NOT6-6L_FAS11684	NOT6-6L	221
34048728	NOT6-6L_FAS11684	NOT6-6L	239
34048729	NOT6-6L_FAS11684	NOT6-6L	105
34048730	NOT6-6L_FAS11684	NOT6-6L	78
34048731	NOT6-6L_FAS11684	NOT6-6L	94
34048732	NOT6-6L_FAS11684	NOT6-6L	125
34048733	NOT6-6L_FAS11684	NOT6-6L	53
34048734	NOT6-6L_FAS11684	NOT6-6L	318
34048735	NOT6-6L_FAS11684	NOT6-6L	118
34048736	NOT6-6L_FAS11684	NOT6-6L	34
34048737	NOT6-6L_FAS11684	NOT6-6L	130
34048738	NOT6-6L_FAS11684	NOT6-6L	141
34048739	NOT6-6L_FAS11684	NOT6-6L	137
34048740	NOT6-6L_FAS11684	NOT6-6L	100
34048741	NOT6-6L_FAS11684	NOT6-6L	44
34048742	NOT6-6L_FAS11684	NOT6-6L	189
34048743	NOT6-6L_FAS11684	NOT6-6L	46
34048744	NOT6-6L_FAS11684	NOT6-6L	82
34048745	NOT6-6L_FAS11684	NOT6-6L	75
34048746	NOT6-6L_FAS11684	NOT6-6L	128
34048747	NOT6-6L_FAS11684	NOT6-6L	176
34048748	NOT6-6L_FAS11684	NOT6-6L	207
34048749	NOT6-6L_FAS11684	NOT6-6L	107
34048750	NOT6-6L_FAS11684	NOT6-6L	66
34048751	NOT6-6L_FAS11684	NOT6-6L	103
34048752	NOT6-6L_FAS11684	NOT6-6L	78
34048753	NOT6-6L_FAS11684	NOT6-6L	135
34048754	NOT6-6L_FAS11684	NOT6-6L	93
34048755	NOT6-6L_FAS11684	NOT6-6L	76
34048756	NOT6-6L_FAS11684	NOT6-6L	50
34048757	NOT6-6L_FAS11684	NOT6-6L	93
34048758	NOT6-6L_FAS11684	NOT6-6L	49
34048759	NOT6-6L_FAS11684	NOT6-6L	77
34048760	NOT6-6L_FAS11684	NOT6-6L	65
34048761	NOT6-6L_FAS11684	NOT6-6L	92
34048762	NOT6-6L_FAS11684	NOT6-6L	183
34048763	NOT6-6L_FAS11684	NOT6-6L	72
34048764	NOT6-6L_FAS11684	NOT6-6L	72
34048765	NOT6-6L_FAS11684	NOT6-6L	57
34048766	NOT6-6L_FAS11684	NOT6-6L	82
34048767	NOT6-6L_FAS11684	NOT6-6L	75
34048768	NOT6-6L_FAS11684	NOT6-6L	45
34048769	NOT6-6L_FAS11684	NOT6-6L	108
34048770	NOT6-6L_FAS11684	NOT6-6L	62
34048771	NOT6-6L_FAS11684	NOT6-6L	47
34048772	NOT6-6L_FAS11684	NOT6-6L	54
34048773	NOT6-6L_FAS11684	NOT6-6L	141
34048774	NOT6-6L_FAS11684	NOT6-6L	54
34048775	NOT6-6L_FAS11684	NOT6-6L	81
34048776	NOT6-6L_FAS11684	NOT6-6L	105
34048777	NOT6-6L_FAS11684	NOT6-6L	165
34048778	NOT6-6L_FAS11684	NOT6-6L	59
34048779	NOT6-6L_FAS11684	NOT6-6L	116
34048780	NOT6-6L_FAS11684	NOT6-6L	119
34048781	NOT6-6L_FAS11684	NOT6-6L	84
34048782	NOT6-6L_FAS11684	NOT6-6L	27
34048783	NOT6-6L_FAS11684	NOT6-6L	118
34048784	NOT6-6L_FAS11684	NOT6-6L	151
34048785	NOT6-6L_FAS11684	NOT6-6L	82
34048786	NOT6-6L_FAS11684	NOT6-6L	86
34048787	NOT6-6L_FAS11684	NOT6-6L	148
34048788	NOT6-6L_FAS11684	NOT6-6L	137
34048789	NOT6-6L_FAS11684	NOT6-6L	146
34048790	NOT6-6L_FAS11684	NOT6-6L	101
34048791	NOT6-6L_FAS11684	NOT6-6L	107
34048792	NOT6-6L_FAS11684	NOT6-6L	103
34048793	NOT6-6L_FAS11684	NOT6-6L	117
34048794	NOT6-6L_FAS11684	NOT6-6L	143
34048795	NOT6-6L_FAS11684	NOT6-6L	108
34048796	NOT6-6L_FAS11684	NOT6-6L	56
34048797	NOT6-6L_FAS11684	NOT6-6L	169
34048798	NOT6-6L_FAS11684	NOT6-6L	9
34048799	NOT6-6L_FAS11684	NOT6-6L	89
34048800	NOT6-6L_FAS11684	NOT6-6L	29
34048801	NOT6-6L_FAS11684	NOT6-6L	60
34048802	NOT6-6L_FAS11684	NOT6-6L	77
34048803	NOT6-6L_FAS11684	NOT6-6L	113
34048804	NOT6-6L_FAS11684	NOT6-6L	91
34048805	NOT6-6L_FAS11684	NOT6-6L	72
34048806	NOT6-6L_FAS11684	NOT6-6L	156
34048807	NOT6-6L_FAS11684	NOT6-6L	53
34048808	NOT6-6L_FAS11684	NOT6-6L	84
34048809	NOT6-6L_FAS11684	NOT6-6L	82
34048810	NOT6-6L_FAS11684	NOT6-6L	152
34048811	NOT6-6L_FAS11684	NOT6-6L	75
34048812	NOT6-6L_FAS11684	NOT6-6L	95
34048813	NOT6-6L_FAS11684	NOT6-6L	64
34048814	NOT6-6L_FAS11684	NOT6-6L	101
34048815	NOT6-6L_FAS11684	NOT6-6L	109
34048816	NOT6-6L_FAS11684	NOT6-6L	123
34048817	NOT6-6L_FAS11684	NOT6-6L	167
34048818	NOT6-6L_FAS11684	NOT6-6L	46
34048819	NOT6-6L_FAS11684	NOT6-6L	114
34048820	NOT6-6L_FAS11684	NOT6-6L	34
34048821	NOT6-6L_FAS11684	NOT6-6L	182
34048822	NOT6-6L_FAS11684	NOT6-6L	77
34048823	NOT6-6L_FAS11684	NOT6-6L	68
34048824	NOT6-6L_FAS11684	NOT6-6L	127
34048825	NOT6-6L_FAS11684	NOT6-6L	209
34048826	NOT6-6L_FAS11684	NOT6-6L	72
34048827	NOT6-6L_FAS11684	NOT6-6L	170
34048828	NOT6-6L_FAS11684	NOT6-6L	74
34048829	NOT6-6L_FAS11684	NOT6-6L	74
34048830	NOT6-6L_FAS11684	NOT6-6L	196
34048831	NOT6-6L_FAS11684	NOT6-6L	80
34048832	NOT6-6L_FAS11684	NOT6-6L	15
34048833	NOT6-6L_FAS11684	NOT6-6L	94
34048834	NOT6-6L_FAS11684	NOT6-6L	141
34048835	NOT6-6L_FAS11684	NOT6-6L	41
34048836	NOT6-6L_FAS11684	NOT6-6L	100
34048837	NOT6-6L_FAS11684	NOT6-6L	55
34048838	NOT6-6L_FAS11684	NOT6-6L	76
34048839	NOT6-6L_FAS11684	NOT6-6L	105
34048840	NOT6-6L_FAS11684	NOT6-6L	119
34048841	NOT6-6L_FAS11684	NOT6-6L	284
34048842	NOT6-6L_FAS11684	NOT6-6L	11
34048843	NOT6-6L_FAS11684	NOT6-6L	32
34048844	NOT6-6L_FAS11684	NOT6-6L	87
34048845	NOT6-6L_FAS11684	NOT6-6L	107
34048846	NOT6-6L_FAS11684	NOT6-6L	131
34048847	NOT6-6L_FAS11684	NOT6-6L	59
34048848	NOT6-6L_FAS11684	NOT6-6L	68
34048849	NOT6-6L_FAS11684	NOT6-6L	40
34048850	NOT6-6L_FAS11684	NOT6-6L	44
34048851	NOT6-6L_FAS11684	NOT6-6L	87
34048852	NOT6-6L_FAS11684	NOT6-6L	58
34048853	NOT6-6L_FAS11684	NOT6-6L	54
34048854	NOT6-6L_FAS11684	NOT6-6L	56
34048855	NOT6-6L_FAS11684	NOT6-6L	92
34048856	NOT6-6L_FAS11684	NOT6-6L	74
34048857	NOT6-6L_FAS11684	NOT6-6L	103
34048858	NOT6-6L_FAS11684	NOT6-6L	60
34048859	NOT6-6L_FAS11684	NOT6-6L	183
34048860	NOT6-6L_FAS11684	NOT6-6L	69
34048861	NOT6-6L_FAS11684	NOT6-6L	104
34048862	NOT6-6L_FAS11684	NOT6-6L	74
34048863	NOT6-6L_FAS11684	NOT6-6L	62
34048864	NOT6-6L_FAS11684	NOT6-6L	84
34048865	NOT6-6L_FAS11684	NOT6-6L	63
34048866	NOT6-6L_FAS11684	NOT6-6L	164
34048867	NOT6-6L_FAS11684	NOT6-6L	196
34048868	NOT6-6L_FAS11684	NOT6-6L	127
34048869	NOT6-6L_FAS11684	NOT6-6L	84
34048870	NOT6-6L_FAS11684	NOT6-6L	101
34048871	NOT6-6L_FAS11684	NOT6-6L	86
34048872	NOT6-6L_FAS11684	NOT6-6L	61
34048873	NOT6-6L_FAS11684	NOT6-6L	83
34048874	NOT6-6L_FAS11684	NOT6-6L	262
34048875	NOT6-6L_FAS11684	NOT6-6L	130
34048876	NOT6-6L_FAS11684	NOT6-6L	62
34048877	NOT6-6L_FAS11684	NOT6-6L	109
34048878	NOT6-6L_FAS11684	NOT6-6L	53
34048879	NOT6-6L_FAS11684	NOT6-6L	135
34048880	NOT6-6L_FAS11684	NOT6-6L	45
34048881	NOT6-6L_FAS11684	NOT6-6L	69
34048882	NOT6-6L_FAS11684	NOT6-6L	124
34048883	NOT6-6L_FAS11684	NOT6-6L	44
34048884	NOT6-6L_FAS11684	NOT6-6L	66
34048885	NOT6-6L_FAS11684	NOT6-6L	113
34048886	NOT6-6L_FAS11684	NOT6-6L	197
34048887	NOT6-6L_FAS11684	NOT6-6L	17
34048888	NOT6-6L_FAS11684	NOT6-6L	90
34048889	NOT6-6L_FAS11684	NOT6-6L	121
34048890	NOT6-6L_FAS11684	NOT6-6L	113
34048891	NOT6-6L_FAS11684	NOT6-6L	29
34048892	NOT6-6L_FAS11684	NOT6-6L	36
34048893	NOT6-6L_FAS11684	NOT6-6L	78
34048894	NOT6-6L_FAS11684	NOT6-6L	64
34048895	NOT6-6L_FAS11684	NOT6-6L	32
34048896	NOT6-6L_FAS11684	NOT6-6L	62
34048897	NOT6-6L_FAS11684	NOT6-6L	92
34048898	NOT6-6L_FAS11684	NOT6-6L	110
34048899	NOT6-6L_FAS11684	NOT6-6L	66
34048900	NOT6-6L_FAS11684	NOT6-6L	84
34048901	NOT6-6L_FAS11684	NOT6-6L	88
34048902	NOT6-6L_FAS11684	NOT6-6L	23
34048903	NOT6-6L_FAS11684	NOT6-6L	66
34048904	NOT6-6L_FAS11684	NOT6-6L	93
34048905	NOT6-6L_FAS11684	NOT6-6L	72
34048906	NOT6-6L_FAS11684	NOT6-6L	115
34048907	NOT6-6L_FAS11684	NOT6-6L	8
34048908	NOT6-6L_FAS11684	NOT6-6L	114
34048909	NOT6-6L_FAS11684	NOT6-6L	91
34048910	NOT6-6L_FAS11684	NOT6-6L	29
34048911	NOT6-6L_FAS11684	NOT6-6L	75
34048912	NOT6-6L_FAS11684	NOT6-6L	89
34048913	NOT6-6L_FAS11684	NOT6-6L	59
34048914	NOT6-6L_FAS11684	NOT6-6L	76
34048915	NOT6-6L_FAS11684	NOT6-6L	159
34048916	NOT6-6L_FAS11684	NOT6-6L	49
34048917	NOT6-6L_FAS11684	NOT6-6L	98
34048918	NOT6-6L_FAS11684	NOT6-6L	45
34048919	NOT6-6L_FAS11684	NOT6-6L	138
34048920	NOT6-6L_FAS11684	NOT6-6L	116
34048921	NOT6-6L_FAS11684	NOT6-6L	52
34048922	NOT6-6L_FAS11684	NOT6-6L	61
34048923	NOT6-6L_FAS11684	NOT6-6L	49
34048924	NOT6-6L_FAS11684	NOT6-6L	64
34048925	NOT6-6L_FAS11684	NOT6-6L	115
34048926	NOT6-6L_FAS11684	NOT6-6L	72
34048927	NOT6-6L_FAS11684	NOT6-6L	44
34048928	NOT6-6L_FAS11684	NOT6-6L	54
34048929	NOT6-6L_FAS11684	NOT6-6L	39
34048930	NOT6-6L_FAS11684	NOT6-6L	115
34048931	NOT6-6L_FAS11684	NOT6-6L	124
34048932	NOT6-6L_FAS11684	NOT6-6L	53
34048933	NOT6-6L_FAS11684	NOT6-6L	34
34048934	NOT6-6L_FAS11684	NOT6-6L	71
34048935	NOT6-6L_FAS11684	NOT6-6L	70
34048936	NOT6-6L_FAS11684	NOT6-6L	48
34048937	NOT6-6L_FAS11684	NOT6-6L	87
34048938	NOT6-6L_FAS11684	NOT6-6L	66
34048939	NOT6-6L_FAS11684	NOT6-6L	63
34048940	NOT6-6L_FAS11684	NOT6-6L	58
34048941	NOT6-6L_FAS11684	NOT6-6L	130
34048942	NOT6-6L_FAS11684	NOT6-6L	51
34048943	NOT6-6L_FAS11684	NOT6-6L	43
34048944	NOT6-6L_FAS11684	NOT6-6L	50
34048945	NOT6-6L_FAS11684	NOT6-6L	52
34048946	NOT6-6L_FAS11684	NOT6-6L	110
34048947	NOT6-6L_FAS11684	NOT6-6L	123
34048948	NOT6-6L_FAS11684	NOT6-6L	43
34048949	NOT6-6L_FAS11684	NOT6-6L	208
34048950	NOT6-6L_FAS11684	NOT6-6L	91
34048951	NOT6-6L_FAS11684	NOT6-6L	181
34048952	NOT6-6L_FAS11684	NOT6-6L	36
34048953	NOT6-6L_FAS11684	NOT6-6L	153
34048954	NOT6-6L_FAS11684	NOT6-6L	94
34048955	NOT6-6L_FAS11684	NOT6-6L	75
34048956	NOT6-6L_FAS11684	NOT6-6L	180
34048957	NOT6-6L_FAS11684	NOT6-6L	115
34048958	NOT6-6L_FAS11684	NOT6-6L	137
34048959	NOT6-6L_FAS11684	NOT6-6L	102
34048960	NOT6-6L_FAS11684	NOT6-6L	108
34048961	NOT6-6L_FAS11684	NOT6-6L	93
34048962	NOT6-6L_FAS11684	NOT6-6L	50
34048963	NOT6-6L_FAS11684	NOT6-6L	95
34048964	NOT6-6L_FAS11684	NOT6-6L	132
34048965	NOT6-6L_FAS11684	NOT6-6L	172
34048966	NOT6-6L_FAS11684	NOT6-6L	72
34048967	NOT6-6L_FAS11684	NOT6-6L	77
34048968	NOT6-6L_FAS11684	NOT6-6L	117
34048969	NOT6-6L_FAS11684	NOT6-6L	50
34048970	NOT6-6L_FAS11684	NOT6-6L	73
34048971	NOT6-6L_FAS11684	NOT6-6L	68
34048972	NOT6-6L_FAS11684	NOT6-6L	47
34048973	NOT6-6L_FAS11684	NOT6-6L	46
34048974	NOT6-6L_FAS11684	NOT6-6L	92
34048975	NOT6-6L_FAS11684	NOT6-6L	66
34048976	NOT6-6L_FAS11684	NOT6-6L	58
34048977	NOT6-6L_FAS11684	NOT6-6L	240
34048978	NOT6-6L_FAS11684	NOT6-6L	103
34048979	NOT6-6L_FAS11684	NOT6-6L	100
34048980	NOT6-6L_FAS11684	NOT6-6L	8
34048981	NOT6-6L_FAS11684	NOT6-6L	109
34048982	NOT6-6L_FAS11684	NOT6-6L	16
34048983	NOT6-6L_FAS11684	NOT6-6L	340
34048984	NOT6-6L_FAS11684	NOT6-6L	186
34048985	NOT6-6L_FAS11684	NOT6-6L	9
34048986	NOT6-6L_FAS11684	NOT6-6L	53
34048987	NOT6-6L_FAS11684	NOT6-6L	93
34048988	NOT6-6L_FAS11684	NOT6-6L	158
34048989	NOT6-6L_FAS11684	NOT6-6L	248
34048990	NOT6-6L_FAS11684	NOT6-6L	127
34048991	NOT6-6L_FAS11684	NOT6-6L	79
34048992	NOT6-6L_FAS11684	NOT6-6L	111
34048993	NOT6-6L_FAS11684	NOT6-6L	143
34048994	NOT6-6L_FAS11684	NOT6-6L	91
34048995	NOT6-6L_FAS11684	NOT6-6L	127
34048996	NOT6-6L_FAS11684	NOT6-6L	260
34048997	NOT6-6L_FAS11684	NOT6-6L	97
34048998	NOT6-6L_FAS11684	NOT6-6L	123
34048999	NOT6-6L_FAS11684	NOT6-6L	212
34049000	NOT6-6L_FAS11684	NOT6-6L	208
34049001	NOT6-6L_FAS11684	NOT6-6L	65
34049002	NOT6-6L_FAS11684	NOT6-6L	181
34049003	NOT6-6L_FAS11684	NOT6-6L	36
34049004	NOT6-6L_FAS11684	NOT6-6L	51
34049005	NOT6-6L_FAS11684	NOT6-6L	87
34049006	NOT6-6L_FAS11684	NOT6-6L	153
34049007	NOT6-6L_FAS11684	NOT6-6L	44
34049008	NOT6-6L_FAS11684	NOT6-6L	71
34049009	NOT6-6L_FAS11684	NOT6-6L	199
34049010	NOT6-6L_FAS11684	NOT6-6L	86
34049011	NOT6-6L_FAS11684	NOT6-6L	202
34049012	NOT6-6L_FAS11684	NOT6-6L	41
34049013	NOT6-6L_FAS11684	NOT6-6L	177
34049014	NOT6-6L_FAS11684	NOT6-6L	85
34049015	NOT6-6L_FAS11684	NOT6-6L	113
34049016	NOT6-6L_FAS11684	NOT6-6L	103
34049017	NOT6-6L_FAS11684	NOT6-6L	132
34049018	NOT6-6L_FAS11684	NOT6-6L	40
34049019	NOT6-6L_FAS11684	NOT6-6L	72
34049020	NOT6-6L_FAS11684	NOT6-6L	86
34049021	NOT6-6L_FAS11684	NOT6-6L	120
34049022	NOT6-6L_FAS11684	NOT6-6L	77
34049023	NOT6-6L_FAS11684	NOT6-6L	126
34049024	NOT6-6L_FAS11684	NOT6-6L	182
34049025	NOT6-6L_FAS11684	NOT6-6L	137
34049026	NOT6-6L_FAS11684	NOT6-6L	61
34049027	NOT6-6L_FAS11684	NOT6-6L	71
34049028	NOT6-6L_FAS11684	NOT6-6L	66
34049029	NOT6-6L_FAS11684	NOT6-6L	36
34049030	NOT6-6L_FAS11684	NOT6-6L	57
34049031	NOT6-6L_FAS11684	NOT6-6L	99
34049032	NOT6-6L_FAS11684	NOT6-6L	23
34049033	NOT6-6L_FAS11684	NOT6-6L	288
34049034	NOT6-6L_FAS11684	NOT6-6L	56
34049035	NOT6-6L_FAS11684	NOT6-6L	32
34049036	NOT6-6L_FAS11684	NOT6-6L	62
34049037	NOT6-6L_FAS11684	NOT6-6L	11
34049038	NOT6-6L_FAS11684	NOT6-6L	9
34049039	NOT6-6L_FAS11684	NOT6-6L	8
34049040	NOT6-6L_FAS11684	NOT6-6L	60
34049041	NOT6-6L_FAS11684	NOT6-6L	15
34049042	NOT6-6L_FAS11684	NOT6-6L	8
34049043	NOT6-6L_FAS11684	NOT6-6L	42
34049044	NOT6-6L_FAS11684	NOT6-6L	27
34049045	NOT6-6L_FAS11684	NOT6-6L	42
34049046	NOT6-6L_FAS11684	NOT6-6L	11
34049047	NOT6-6L_FAS11684	NOT6-6L	140
34049048	NOT6-6L_FAS11684	NOT6-6L	65
34049049	NOT6-6L_FAS11684	NOT6-6L	69
34049050	NOT6-6L_FAS11684	NOT6-6L	34
34049051	NOT6-6L_FAS11684	NOT6-6L	243
34049052	NOT6-6L_FAS11684	NOT6-6L	72
34049053	NOT6-6L_FAS11684	NOT6-6L	79
34049054	NOT6-6L_FAS11684	NOT6-6L	45
34049055	NOT6-6L_FAS11684	NOT6-6L	33
34049056	NOT6-6L_FAS11684	NOT6-6L	57
34049057	NOT6-6L_FAS11684	NOT6-6L	57
34049058	NOT6-6L_FAS11684	NOT6-6L	91
34049059	NOT6-6L_FAS11684	NOT6-6L	72
34049060	NOT6-6L_FAS11684	NOT6-6L	32
34049061	NOT6-6L_FAS11684	NOT6-6L	61
34049062	NOT6-6L_FAS11684	NOT6-6L	72
34049063	NOT6-6L_FAS11684	NOT6-6L	156
34049064	NOT6-6L_FAS11684	NOT6-6L	82
34049065	NOT6-6L_FAS11684	NOT6-6L	152
34049066	NOT6-6L_FAS11684	NOT6-6L	75
34049067	NOT6-6L_FAS11684	NOT6-6L	95
34049068	NOT6-6L_FAS11684	NOT6-6L	116
34049069	NOT6-6L_FAS11684	NOT6-6L	101
34049070	NOT6-6L_FAS11684	NOT6-6L	57
34049071	NOT6-6L_FAS11684	NOT6-6L	182
34049072	NOT6-6L_FAS11684	NOT6-6L	46
34049073	NOT6-6L_FAS11684	NOT6-6L	68
34049074	NOT6-6L_FAS11684	NOT6-6L	127
34049075	NOT6-6L_FAS11684	NOT6-6L	114
34049076	NOT6-6L_FAS11684	NOT6-6L	72
34049077	NOT6-6L_FAS11684	NOT6-6L	139
34049078	NOT6-6L_FAS11684	NOT6-6L	100
34049079	NOT6-6L_FAS11684	NOT6-6L	74
34049080	NOT6-6L_FAS11684	NOT6-6L	181
34049081	NOT6-6L_FAS11684	NOT6-6L	196
34049082	NOT6-6L_FAS11684	NOT6-6L	84
34049083	NOT6-6L_FAS11684	NOT6-6L	80
34049084	NOT6-6L_FAS11684	NOT6-6L	141
34049085	NOT6-6L_FAS11684	NOT6-6L	257
34049086	NOT6-6L_FAS11684	NOT6-6L	44
34049087	NOT6-6L_FAS11684	NOT6-6L	76
34049088	NOT6-6L_FAS11684	NOT6-6L	119
34049089	NOT6-6L_FAS11684	NOT6-6L	40
34049090	NOT6-6L_FAS11684	NOT6-6L	89
34049091	NOT6-6L_FAS11684	NOT6-6L	87
34049092	NOT6-6L_FAS11684	NOT6-6L	228
34049093	NOT6-6L_FAS11684	NOT6-6L	59
34049094	NOT6-6L_FAS11684	NOT6-6L	68
34049095	NOT6-6L_FAS11684	NOT6-6L	44
34049096	NOT6-6L_FAS11684	NOT6-6L	87
34049097	NOT6-6L_FAS11684	NOT6-6L	56
34049098	NOT6-6L_FAS11684	NOT6-6L	183
34049099	NOT6-6L_FAS11684	NOT6-6L	75
34049100	NOT6-6L_FAS11684	NOT6-6L	122
34049101	NOT6-6L_FAS11684	NOT6-6L	144
34049102	NOT6-6L_FAS11684	NOT6-6L	88
34049103	NOT6-6L_FAS11684	NOT6-6L	26
34049104	NOT6-6L_FAS11684	NOT6-6L	101
34049105	NOT6-6L_FAS11684	NOT6-6L	69
34049106	NOT6-6L_FAS11684	NOT6-6L	104
34049107	NOT6-6L_FAS11684	NOT6-6L	74
34049108	NOT6-6L_FAS11684	NOT6-6L	84
34049109	NOT6-6L_FAS11684	NOT6-6L	47
34049110	NOT6-6L_FAS11684	NOT6-6L	70
34049111	NOT6-6L_FAS11684	NOT6-6L	63
34049112	NOT6-6L_FAS11684	NOT6-6L	81
34049113	NOT6-6L_FAS11684	NOT6-6L	196
34049114	NOT6-6L_FAS11684	NOT6-6L	122
34049115	NOT6-6L_FAS11684	NOT6-6L	127
34049116	NOT6-6L_FAS11684	NOT6-6L	101
34049117	NOT6-6L_FAS11684	NOT6-6L	73
34049118	NOT6-6L_FAS11684	NOT6-6L	55
34049119	NOT6-6L_FAS11684	NOT6-6L	86
34049120	NOT6-6L_FAS11684	NOT6-6L	100
34049121	NOT6-6L_FAS11684	NOT6-6L	83
34049122	NOT6-6L_FAS11684	NOT6-6L	61
34049123	NOT6-6L_FAS11684	NOT6-6L	40
34049124	NOT6-6L_FAS11684	NOT6-6L	111
34049125	NOT6-6L_FAS11684	NOT6-6L	57
34049126	NOT6-6L_FAS11684	NOT6-6L	39
34049127	NOT6-6L_FAS11684	NOT6-6L	163
34049128	NOT6-6L_FAS11684	NOT6-6L	74
34049129	NOT6-6L_FAS11684	NOT6-6L	208
34049130	NOT6-6L_FAS11684	NOT6-6L	135
34049131	NOT6-6L_FAS11684	NOT6-6L	36
34049132	NOT6-6L_FAS11684	NOT6-6L	100
34049133	NOT6-6L_FAS11684	NOT6-6L	92
34049134	NOT6-6L_FAS11684	NOT6-6L	45
34049135	NOT6-6L_FAS11684	NOT6-6L	100
34049136	NOT6-6L_FAS11684	NOT6-6L	95
34049137	NOT6-6L_FAS11684	NOT6-6L	90
34049138	NOT6-6L_FAS11684	NOT6-6L	114
34049139	NOT6-6L_FAS11684	NOT6-6L	166
34049140	NOT6-6L_FAS11684	NOT6-6L	121
34049141	NOT6-6L_FAS11684	NOT6-6L	148
34049142	NOT6-6L_FAS11684	NOT6-6L	60
34049143	NOT6-6L_FAS11684	NOT6-6L	40
34049144	NOT6-6L_FAS11684	NOT6-6L	155
34049145	NOT6-6L_FAS11684	NOT6-6L	58
34049146	NOT6-6L_FAS11684	NOT6-6L	35
34049147	NOT6-6L_FAS11684	NOT6-6L	122
34049148	NOT6-6L_FAS11684	NOT6-6L	110
34049149	NOT6-6L_FAS11684	NOT6-6L	75
34049150	NOT6-6L_FAS11684	NOT6-6L	23
34049151	NOT6-6L_FAS11684	NOT6-6L	66
34049152	NOT6-6L_FAS11684	NOT6-6L	84
34049153	NOT6-6L_FAS11684	NOT6-6L	114
34049154	NOT6-6L_FAS11684	NOT6-6L	275
34049155	NOT6-6L_FAS11684	NOT6-6L	122
34049156	NOT6-6L_FAS11684	NOT6-6L	29
34049157	NOT6-6L_FAS11684	NOT6-6L	59
34049158	NOT6-6L_FAS11684	NOT6-6L	51
34049159	NOT6-6L_FAS11684	NOT6-6L	159
34049160	NOT6-6L_FAS11684	NOT6-6L	91
34049161	NOT6-6L_FAS11684	NOT6-6L	136
34049162	NOT6-6L_FAS11684	NOT6-6L	56
34049163	NOT6-6L_FAS11684	NOT6-6L	10
34049164	NOT6-6L_FAS11684	NOT6-6L	52
34049165	NOT6-6L_FAS11684	NOT6-6L	134
34049166	NOT6-6L_FAS11684	NOT6-6L	64
34049167	NOT6-6L_FAS11684	NOT6-6L	55
34049168	NOT6-6L_FAS11684	NOT6-6L	144
34049169	NOT6-6L_FAS11684	NOT6-6L	72
34049170	NOT6-6L_FAS11684	NOT6-6L	389
34049171	NOT6-6L_FAS11684	NOT6-6L	120
34049172	NOT6-6L_FAS11684	NOT6-6L	22
34049173	NOT6-6L_FAS11684	NOT6-6L	119
34049174	NOT6-6L_FAS11684	NOT6-6L	154
34049175	NOT6-6L_FAS11684	NOT6-6L	34
34049176	NOT6-6L_FAS11684	NOT6-6L	55
34049177	NOT6-6L_FAS11684	NOT6-6L	52
34049178	NOT6-6L_FAS11684	NOT6-6L	53
34049179	NOT6-6L_FAS11684	NOT6-6L	50
34049180	NOT6-6L_FAS11684	NOT6-6L	10
34049181	NOT6-6L_FAS11684	NOT6-6L	205
34049182	NOT6-6L_FAS11684	NOT6-6L	109
34049183	NOT6-6L_FAS11684	NOT6-6L	41
34049184	NOT6-6L_FAS11684	NOT6-6L	114
34049185	NOT6-6L_FAS11684	NOT6-6L	104
34049186	NOT6-6L_FAS11684	NOT6-6L	66
34049187	NOT6-6L_FAS11684	NOT6-6L	145
34049188	NOT6-6L_FAS11684	NOT6-6L	241
34049189	NOT6-6L_FAS11684	NOT6-6L	107
34049190	NOT6-6L_FAS11684	NOT6-6L	109
34049191	NOT6-6L_FAS11684	NOT6-6L	111
34049192	NOT6-6L_FAS11684	NOT6-6L	143
34049193	NOT6-6L_FAS11684	NOT6-6L	73
34049194	NOT6-6L_FAS11684	NOT6-6L	260
34049195	NOT6-6L_FAS11684	NOT6-6L	56
34049196	NOT6-6L_FAS11684	NOT6-6L	65
34049197	NOT6-6L_FAS11684	NOT6-6L	106
34049198	NOT6-6L_FAS11684	NOT6-6L	264
34049199	NOT6-6L_FAS11684	NOT6-6L	43
34049200	NOT6-6L_FAS11684	NOT6-6L	71
34049201	NOT6-6L_FAS11684	NOT6-6L	126
34049202	NOT6-6L_FAS11684	NOT6-6L	208
34049203	NOT6-6L_FAS11684	NOT6-6L	65
34049204	NOT6-6L_FAS11684	NOT6-6L	14
34049205	NOT6-6L_FAS11684	NOT6-6L	87
34049206	NOT6-6L_FAS11684	NOT6-6L	226
34049207	NOT6-6L_FAS11684	NOT6-6L	57
34049208	NOT6-6L_FAS11684	NOT6-6L	195
34049209	NOT6-6L_FAS11684	NOT6-6L	102
34049210	NOT6-6L_FAS11684	NOT6-6L	162
34049211	NOT6-6L_FAS11684	NOT6-6L	98
34049212	NOT6-6L_FAS11684	NOT6-6L	177
34049213	NOT6-6L_FAS11684	NOT6-6L	106
34049214	NOT6-6L_FAS11684	NOT6-6L	172
34049215	NOT6-6L_FAS11684	NOT6-6L	126
34049216	NOT6-6L_FAS11684	NOT6-6L	37
34049217	NOT6-6L_FAS11684	NOT6-6L	161
34049218	NOT6-6L_FAS11684	NOT6-6L	68
34049219	NOT6-6L_FAS11684	NOT6-6L	73
34049220	NOT6-6L_FAS11684	NOT6-6L	61
34049221	NOT6-6L_FAS11684	NOT6-6L	275
34049222	NOT6-6L_FAS11684	NOT6-6L	218
34049223	NOT6-6L_FAS11684	NOT6-6L	234
34049224	NOT6-6L_FAS11684	NOT6-6L	249
34049225	NOT6-6L_FAS11684	NOT6-6L	184
34049226	NOT6-6L_FAS11684	NOT6-6L	133
34049227	NOT6-6L_FAS11684	NOT6-6L	178
34049228	NOT6-6L_FAS11684	NOT6-6L	248
34049229	NOT6-6L_FAS11684	NOT6-6L	40
34049230	NOT6-6L_FAS11684	NOT6-6L	125
34049231	NOT6-6L_FAS11684	NOT6-6L	13
34049232	NOT6-6L_FAS11684	NOT6-6L	133
34049233	NOT6-6L_FAS11684	NOT6-6L	145
34049234	NOT6-6L_FAS11684	NOT6-6L	33
34049235	NOT6-6L_FAS11684	NOT6-6L	64
34049236	NOT6-6L_FAS11684	NOT6-6L	57
34049237	NOT6-6L_FAS11684	NOT6-6L	44
34049238	NOT6-6L_FAS11684	NOT6-6L	96
34049239	NOT6-6L_FAS11684	NOT6-6L	167
34049240	NOT6-6L_FAS11684	NOT6-6L	46
34049241	NOT6-6L_FAS11684	NOT6-6L	114
34049242	NOT6-6L_FAS11684	NOT6-6L	139
34049243	NOT6-6L_FAS11684	NOT6-6L	100
34049244	NOT6-6L_FAS11684	NOT6-6L	84
34049245	NOT6-6L_FAS11684	NOT6-6L	38
34049246	NOT6-6L_FAS11684	NOT6-6L	115
34049247	NOT6-6L_FAS11684	NOT6-6L	16
34049248	NOT6-6L_FAS11684	NOT6-6L	86
34049249	NOT6-6L_FAS11684	NOT6-6L	59
34049250	NOT6-6L_FAS11684	NOT6-6L	84
34049251	NOT6-6L_FAS11684	NOT6-6L	8
34049252	NOT6-6L_FAS11684	NOT6-6L	141
34049253	NOT6-6L_FAS11684	NOT6-6L	55
34049254	NOT6-6L_FAS11684	NOT6-6L	257
34049255	NOT6-6L_FAS11684	NOT6-6L	44
34049256	NOT6-6L_FAS11684	NOT6-6L	119
34049257	NOT6-6L_FAS11684	NOT6-6L	119
34049258	NOT6-6L_FAS11684	NOT6-6L	96
34049259	NOT6-6L_FAS11684	NOT6-6L	85
34049260	NOT6-6L_FAS11684	NOT6-6L	11
34049261	NOT6-6L_FAS11684	NOT6-6L	89
34049262	NOT6-6L_FAS11684	NOT6-6L	87
34049263	NOT6-6L_FAS11684	NOT6-6L	107
34049264	NOT6-6L_FAS11684	NOT6-6L	77
34049265	NOT6-6L_FAS11684	NOT6-6L	40
34049266	NOT6-6L_FAS11684	NOT6-6L	87
34049267	NOT6-6L_FAS11684	NOT6-6L	56
34049268	NOT6-6L_FAS11684	NOT6-6L	92
34049269	NOT6-6L_FAS11684	NOT6-6L	183
34049270	NOT6-6L_FAS11684	NOT6-6L	74
34049271	NOT6-6L_FAS11684	NOT6-6L	153
34049272	NOT6-6L_FAS11684	NOT6-6L	26
34049273	NOT6-6L_FAS11684	NOT6-6L	57
34049274	NOT6-6L_FAS11684	NOT6-6L	126
34049275	NOT6-6L_FAS11684	NOT6-6L	183
34049276	NOT6-6L_FAS11684	NOT6-6L	94
34049277	NOT6-6L_FAS11684	NOT6-6L	101
34049278	NOT6-6L_FAS11684	NOT6-6L	87
34049279	NOT6-6L_FAS11684	NOT6-6L	104
34049280	NOT6-6L_FAS11684	NOT6-6L	84
34049281	NOT6-6L_FAS11684	NOT6-6L	70
34049282	NOT6-6L_FAS11684	NOT6-6L	37
34049283	NOT6-6L_FAS11684	NOT6-6L	196
34049284	NOT6-6L_FAS11684	NOT6-6L	116
34049285	NOT6-6L_FAS11684	NOT6-6L	122
34049286	NOT6-6L_FAS11684	NOT6-6L	52
34049287	NOT6-6L_FAS11684	NOT6-6L	84
34049288	NOT6-6L_FAS11684	NOT6-6L	101
34049289	NOT6-6L_FAS11684	NOT6-6L	58
34049290	NOT6-6L_FAS11684	NOT6-6L	47
34049291	NOT6-6L_FAS11684	NOT6-6L	41
34049292	NOT6-6L_FAS11684	NOT6-6L	61
34049293	NOT6-6L_FAS11684	NOT6-6L	262
34049294	NOT6-6L_FAS11684	NOT6-6L	26
34049295	NOT6-6L_FAS11684	NOT6-6L	40
34049296	NOT6-6L_FAS11684	NOT6-6L	111
34049297	NOT6-6L_FAS11684	NOT6-6L	109
34049298	NOT6-6L_FAS11684	NOT6-6L	80
34049299	NOT6-6L_FAS11684	NOT6-6L	39
34049300	NOT6-6L_FAS11684	NOT6-6L	163
34049301	NOT6-6L_FAS11684	NOT6-6L	208
34049302	NOT6-6L_FAS11684	NOT6-6L	153
34049303	NOT6-6L_FAS11684	NOT6-6L	135
34049304	NOT6-6L_FAS11684	NOT6-6L	36
34049305	NOT6-6L_FAS11684	NOT6-6L	92
34049306	NOT6-6L_FAS11684	NOT6-6L	45
34049307	NOT6-6L_FAS11684	NOT6-6L	124
34049308	NOT6-6L_FAS11684	NOT6-6L	66
34049309	NOT6-6L_FAS11684	NOT6-6L	90
34049310	NOT6-6L_FAS11684	NOT6-6L	109
34049311	NOT6-6L_FAS11684	NOT6-6L	114
34049312	NOT6-6L_FAS11684	NOT6-6L	121
34049313	NOT6-6L_FAS11684	NOT6-6L	121
34049314	NOT6-6L_FAS11684	NOT6-6L	200
34049315	NOT6-6L_FAS11684	NOT6-6L	36
34049316	NOT6-6L_FAS11684	NOT6-6L	78
34049317	NOT6-6L_FAS11684	NOT6-6L	64
34049318	NOT6-6L_FAS11684	NOT6-6L	58
34049319	NOT6-6L_FAS11684	NOT6-6L	151
34049320	NOT6-6L_FAS11684	NOT6-6L	31
34049321	NOT6-6L_FAS11684	NOT6-6L	62
34049322	NOT6-6L_FAS11684	NOT6-6L	35
34049323	NOT6-6L_FAS11684	NOT6-6L	122
34049324	NOT6-6L_FAS11684	NOT6-6L	110
34049325	NOT6-6L_FAS11684	NOT6-6L	66
34049326	NOT6-6L_FAS11684	NOT6-6L	76
34049327	NOT6-6L_FAS11684	NOT6-6L	88
34049328	NOT6-6L_FAS11684	NOT6-6L	88
34049329	NOT6-6L_FAS11684	NOT6-6L	237
34049330	NOT6-6L_FAS11684	NOT6-6L	75
34049331	NOT6-6L_FAS11684	NOT6-6L	45
34049332	NOT6-6L_FAS11684	NOT6-6L	69
34049333	NOT6-6L_FAS11684	NOT6-6L	40
34049334	NOT6-6L_FAS11684	NOT6-6L	114
34049335	NOT6-6L_FAS11684	NOT6-6L	29
34049336	NOT6-6L_FAS11684	NOT6-6L	75
34049337	NOT6-6L_FAS11684	NOT6-6L	57
34049338	NOT6-6L_FAS11684	NOT6-6L	92
34049339	NOT6-6L_FAS11684	NOT6-6L	138
34049340	NOT6-6L_FAS11684	NOT6-6L	56
34049341	NOT6-6L_FAS11684	NOT6-6L	52
34049342	NOT6-6L_FAS11684	NOT6-6L	162
34049343	NOT6-6L_FAS11684	NOT6-6L	70
34049344	NOT6-6L_FAS11684	NOT6-6L	70
34049345	NOT6-6L_FAS11684	NOT6-6L	107
34049346	NOT6-6L_FAS11684	NOT6-6L	10
34049347	NOT6-6L_FAS11684	NOT6-6L	61
34049348	NOT6-6L_FAS11684	NOT6-6L	55
34049349	NOT6-6L_FAS11684	NOT6-6L	144
34049350	NOT6-6L_FAS11684	NOT6-6L	72
34049351	NOT6-6L_FAS11684	NOT6-6L	120
34049352	NOT6-6L_FAS11684	NOT6-6L	66
34049353	NOT6-6L_FAS11684	NOT6-6L	99
34049354	NOT6-6L_FAS11684	NOT6-6L	115
34049355	NOT6-6L_FAS11684	NOT6-6L	124
34049356	NOT6-6L_FAS11684	NOT6-6L	76
34049357	NOT6-6L_FAS11684	NOT6-6L	55
34049358	NOT6-6L_FAS11684	NOT6-6L	149
34049359	NOT6-6L_FAS11684	NOT6-6L	53
34049360	NOT6-6L_FAS11684	NOT6-6L	77
34049361	NOT6-6L_FAS11684	NOT6-6L	10
34049362	NOT6-6L_FAS11684	NOT6-6L	71
34049363	NOT6-6L_FAS11684	NOT6-6L	48
34049364	NOT6-6L_FAS11684	NOT6-6L	114
34049365	NOT6-6L_FAS11684	NOT6-6L	87
34049366	NOT6-6L_FAS11684	NOT6-6L	203
34049367	NOT6-6L_FAS11684	NOT6-6L	73
34049368	NOT6-6L_FAS11684	NOT6-6L	43
34049369	NOT6-6L_FAS11684	NOT6-6L	52
34049370	NOT6-6L_FAS11684	NOT6-6L	69
34049371	NOT6-6L_FAS11684	NOT6-6L	118
34049372	NOT6-6L_FAS11684	NOT6-6L	56
34049373	NOT6-6L_FAS11684	NOT6-6L	97
34049374	NOT6-6L_FAS11684	NOT6-6L	123
34049375	NOT6-6L_FAS11684	NOT6-6L	212
34049376	NOT6-6L_FAS11684	NOT6-6L	264
34049377	NOT6-6L_FAS11684	NOT6-6L	91
34049378	NOT6-6L_FAS11684	NOT6-6L	58
34049379	NOT6-6L_FAS11684	NOT6-6L	129
34049380	NOT6-6L_FAS11684	NOT6-6L	153
34049381	NOT6-6L_FAS11684	NOT6-6L	65
34049382	NOT6-6L_FAS11684	NOT6-6L	129
34049383	NOT6-6L_FAS11684	NOT6-6L	180
34049384	NOT6-6L_FAS11684	NOT6-6L	86
34049385	NOT6-6L_FAS11684	NOT6-6L	115
34049386	NOT6-6L_FAS11684	NOT6-6L	137
34049387	NOT6-6L_FAS11684	NOT6-6L	78
34049388	NOT6-6L_FAS11684	NOT6-6L	98
34049389	NOT6-6L_FAS11684	NOT6-6L	108
34049390	NOT6-6L_FAS11684	NOT6-6L	102
34049391	NOT6-6L_FAS11684	NOT6-6L	100
34049392	NOT6-6L_FAS11684	NOT6-6L	145
34049393	NOT6-6L_FAS11684	NOT6-6L	113
34049394	NOT6-6L_FAS11684	NOT6-6L	172
34049395	NOT6-6L_FAS11684	NOT6-6L	77
34049396	NOT6-6L_FAS11684	NOT6-6L	46
34049397	NOT6-6L_FAS11684	NOT6-6L	59
34049398	NOT6-6L_FAS11684	NOT6-6L	136
34049399	NOT6-6L_FAS11684	NOT6-6L	109
34049400	NOT6-6L_FAS11684	NOT6-6L	182
34049401	NOT6-6L_FAS11684	NOT6-6L	161
34049402	NOT6-6L_FAS11684	NOT6-6L	119
34049403	NOT6-6L_FAS11684	NOT6-6L	70
34049404	NOT6-6L_FAS11684	NOT6-6L	62
34049405	NOT6-6L_FAS11684	NOT6-6L	84
34049406	NOT6-6L_FAS11684	NOT6-6L	68
34049407	NOT6-6L_FAS11684	NOT6-6L	105
34049408	NOT6-6L_FAS11684	NOT6-6L	218
34049409	NOT6-6L_FAS11684	NOT6-6L	309
34049410	NOT6-6L_FAS11684	NOT6-6L	227
34049411	NOT6-6L_FAS11684	NOT6-6L	166
34049412	NOT6-6L_FAS11684	NOT6-6L	31
34049413	NOT6-6L_FAS11684	NOT6-6L	29
34049414	NOT6-6L_FAS11684	NOT6-6L	278
34049415	NOT6-6L_FAS11684	NOT6-6L	153
34049416	NOT6-6L_FAS11684	NOT6-6L	151
34049417	NOT6-6L_FAS11684	NOT6-6L	8
34049418	NOT6-6L_FAS11684	NOT6-6L	133
34049419	NOT6-6L_FAS11684	NOT6-6L	245
34049420	NOT6-6L_FAS11684	NOT6-6L	145
34049421	NOT6-6L_FAS11684	NOT6-6L	210
34049422	NOT6-6L_FAS11684	NOT6-6L	232
34049423	NOT6-6L_FAS11684	NOT6-6L	242
34049424	NOT6-6L_FAS11684	NOT6-6L	271
34049425	NOT6-6L_FAS11684	NOT6-6L	207
34049426	NOT6-6L_FAS11684	NOT6-6L	312
34049427	NOT6-6L_FAS11684	NOT6-6L	210
34049428	NOT6-6L_FAS11684	NOT6-6L	287
34049429	NOT6-6L_FAS11684	NOT6-6L	274
34049430	NOT6-6L_FAS11684	NOT6-6L	158
34049431	NOT6-6L_FAS11684	NOT6-6L	309
34049432	NOT6-6L_FAS11684	NOT6-6L	263
34049433	NOT6-6L_FAS11684	NOT6-6L	312
34049434	NOT6-6L_FAS11684	NOT6-6L	248
34049435	NOT6-6L_FAS11684	NOT6-6L	228
34049436	NOT6-6L_FAS11684	NOT6-6L	211
34049437	NOT6-6L_FAS11684	NOT6-6L	241
34049438	NOT6-6L_FAS11684	NOT6-6L	256
34049439	NOT6-6L_FAS11684	NOT6-6L	241
34049440	NOT6-6L_FAS11684	NOT6-6L	188
34049441	NOT6-6L_FAS11684	NOT6-6L	269
34049442	NOT6-6L_FAS11684	NOT6-6L	44
34049443	NOT6-6L_FAS11684	NOT6-6L	60
34049444	NOT6-6L_FAS11684	NOT6-6L	118
34049445	NOT6-6L_FAS11684	NOT6-6L	47
34049446	NOT6-6L_FAS11684	NOT6-6L	150
34049447	NOT6-6L_FAS11684	NOT6-6L	56
34049448	NOT6-6L_FAS11684	NOT6-6L	53
34049449	NOT6-6L_FAS11684	NOT6-6L	123
34049450	NOT6-6L_FAS11684	NOT6-6L	163
34049451	NOT6-6L_FAS11684	NOT6-6L	108
34049452	NOT6-6L_FAS11684	NOT6-6L	65
34049453	NOT6-6L_FAS11684	NOT6-6L	60
34049454	NOT6-6L_FAS11684	NOT6-6L	83
34049455	NOT6-6L_FAS11684	NOT6-6L	50
34049456	NOT6-6L_FAS11684	NOT6-6L	98
34049457	NOT6-6L_FAS11684	NOT6-6L	199
34049458	NOT6-6L_FAS11684	NOT6-6L	86
34049459	NOT6-6L_FAS11684	NOT6-6L	202
34049460	NOT6-6L_FAS11684	NOT6-6L	116
34049461	NOT6-6L_FAS11684	NOT6-6L	156
34049462	NOT6-6L_FAS11684	NOT6-6L	37
34049463	NOT6-6L_FAS11684	NOT6-6L	145
34049464	NOT6-6L_FAS11684	NOT6-6L	103
34049465	NOT6-6L_FAS11684	NOT6-6L	69
34049466	NOT6-6L_FAS11684	NOT6-6L	155
34049467	NOT6-6L_FAS11684	NOT6-6L	126
34049468	NOT6-6L_FAS11684	NOT6-6L	117
34049469	NOT6-6L_FAS11684	NOT6-6L	77
34049470	NOT6-6L_FAS11684	NOT6-6L	77
34049471	NOT6-6L_FAS11684	NOT6-6L	50
34049472	NOT6-6L_FAS11684	NOT6-6L	119
34049473	NOT6-6L_FAS11684	NOT6-6L	73
34049474	NOT6-6L_FAS11684	NOT6-6L	61
34049475	NOT6-6L_FAS11684	NOT6-6L	47
34049476	NOT6-6L_FAS11684	NOT6-6L	46
34049477	NOT6-6L_FAS11684	NOT6-6L	98
34049478	NOT6-6L_FAS11684	NOT6-6L	71
34049479	NOT6-6L_FAS11684	NOT6-6L	58
34049480	NOT6-6L_FAS11684	NOT6-6L	253
34049481	NOT6-6L_FAS11684	NOT6-6L	276
34049482	NOT6-6L_FAS11684	NOT6-6L	245
34049483	NOT6-6L_FAS11684	NOT6-6L	249
34049484	NOT6-6L_FAS11684	NOT6-6L	282
34049485	NOT6-6L_FAS11684	NOT6-6L	199
34049486	NOT6-6L_FAS11684	NOT6-6L	182
34049487	NOT6-6L_FAS11684	NOT6-6L	192
34049488	NOT6-6L_FAS11684	NOT6-6L	47
34049489	NOT6-6L_FAS11684	NOT6-6L	151
34049490	NOT6-6L_FAS11684	NOT6-6L	47
34049491	NOT6-6L_FAS11684	NOT6-6L	125
34049492	NOT6-6L_FAS11684	NOT6-6L	8
34049493	NOT6-6L_FAS11684	NOT6-6L	133
34049494	NOT6-6L_FAS11684	NOT6-6L	22
34049495	NOT6-6L_FAS11684	NOT6-6L	225
34049496	NOT6-6L_FAS11684	NOT6-6L	74
34049497	NOT6-6L_FAS11684	NOT6-6L	81
34049498	NOT6-6L_FAS11684	NOT6-6L	90
34049499	NOT6-6L_FAS11684	NOT6-6L	109
34049500	NOT6-6L_FAS11684	NOT6-6L	66
34049501	NOT6-6L_FAS11684	NOT6-6L	23
34049502	NOT6-6L_FAS11684	NOT6-6L	93
34049503	NOT6-6L_FAS11684	NOT6-6L	69
34049504	NOT6-6L_FAS11684	NOT6-6L	124
34049505	NOT6-6L_FAS11684	NOT6-6L	52
34049506	NOT6-6L_FAS11684	NOT6-6L	8
34049507	NOT6-6L_FAS11684	NOT6-6L	84
34049508	NOT6-6L_FAS11684	NOT6-6L	114
34049509	NOT6-6L_FAS11684	NOT6-6L	91
34049510	NOT6-6L_FAS11684	NOT6-6L	275
34049511	NOT6-6L_FAS11684	NOT6-6L	57
34049512	NOT6-6L_FAS11684	NOT6-6L	51
34049513	NOT6-6L_FAS11684	NOT6-6L	92
34049514	NOT6-6L_FAS11684	NOT6-6L	76
34049515	NOT6-6L_FAS11684	NOT6-6L	45
34049516	NOT6-6L_FAS11684	NOT6-6L	138
34049517	NOT6-6L_FAS11684	NOT6-6L	164
34049518	NOT6-6L_FAS11684	NOT6-6L	56
34049519	NOT6-6L_FAS11684	NOT6-6L	123
34049520	NOT6-6L_FAS11684	NOT6-6L	70
34049521	NOT6-6L_FAS11684	NOT6-6L	119
34049522	NOT6-6L_FAS11684	NOT6-6L	77
34049523	NOT6-6L_FAS11684	NOT6-6L	60
34049524	NOT6-6L_FAS11684	NOT6-6L	103
34049525	NOT6-6L_FAS11684	NOT6-6L	64
34049526	NOT6-6L_FAS11684	NOT6-6L	36
34049527	NOT6-6L_FAS11684	NOT6-6L	72
34049528	NOT6-6L_FAS11684	NOT6-6L	389
34049529	NOT6-6L_FAS11684	NOT6-6L	140
34049530	NOT6-6L_FAS11684	NOT6-6L	98
34049531	NOT6-6L_FAS11684	NOT6-6L	91
34049532	NOT6-6L_FAS11684	NOT6-6L	53
34049533	NOT6-6L_FAS11684	NOT6-6L	76
34049534	NOT6-6L_FAS11684	NOT6-6L	236
34049535	NOT6-6L_FAS11684	NOT6-6L	55
34049536	NOT6-6L_FAS11684	NOT6-6L	149
34049537	NOT6-6L_FAS11684	NOT6-6L	77
34049538	NOT6-6L_FAS11684	NOT6-6L	10
34049539	NOT6-6L_FAS11684	NOT6-6L	205
34049540	NOT6-6L_FAS11684	NOT6-6L	15
34049541	NOT6-6L_FAS11684	NOT6-6L	145
34049542	NOT6-6L_FAS11684	NOT6-6L	79
34049543	NOT6-6L_FAS11684	NOT6-6L	48
34049544	NOT6-6L_FAS11684	NOT6-6L	50
34049545	NOT6-6L_FAS11684	NOT6-6L	269
34049546	NOT6-6L_FAS11684	NOT6-6L	110
34049547	NOT6-6L_FAS11684	NOT6-6L	108
34049548	NOT6-6L_FAS11684	NOT6-6L	51
34049549	NOT6-6L_FAS11684	NOT6-6L	153
34049550	NOT6-6L_FAS11684	NOT6-6L	129
34049551	NOT6-6L_FAS11684	NOT6-6L	84
34049552	NOT6-6L_FAS11684	NOT6-6L	195
34049553	NOT6-6L_FAS11684	NOT6-6L	102
34049554	NOT6-6L_FAS11684	NOT6-6L	156
34049555	NOT6-6L_FAS11684	NOT6-6L	78
34049556	NOT6-6L_FAS11684	NOT6-6L	37
34049557	NOT6-6L_FAS11684	NOT6-6L	77
34049558	NOT6-6L_FAS11684	NOT6-6L	239
34049559	NOT6-6L_FAS11684	NOT6-6L	161
34049560	NOT6-6L_FAS11684	NOT6-6L	222
34049561	NOT6-6L_FAS11684	NOT6-6L	85
34049562	NOT6-6L_FAS11684	NOT6-6L	119
34049563	NOT6-6L_FAS11684	NOT6-6L	96
34049564	NOT6-6L_FAS11684	NOT6-6L	84
34049565	NOT6-6L_FAS11684	NOT6-6L	46
34049566	NOT6-6L_FAS11684	NOT6-6L	241
34049567	NOT6-6L_FAS11684	NOT6-6L	258
34049568	NOT6-6L_FAS11684	NOT6-6L	234
34049569	NOT6-6L_FAS11684	NOT6-6L	309
34049570	NOT6-6L_FAS11684	NOT6-6L	182
34049571	NOT6-6L_FAS11684	NOT6-6L	31
34049572	NOT6-6L_FAS11684	NOT6-6L	83
34049573	NOT6-6L_FAS11684	NOT6-6L	278
34049574	NOT6-6L_FAS11684	NOT6-6L	151
34049575	NOT6-6L_FAS11684	NOT6-6L	8
34049576	NOT6-6L_FAS11684	NOT6-6L	245
34049577	NOT6-6L_FAS11684	NOT6-6L	86
34049578	NOT6-6L_FAS11684	NOT6-6L	57
34049579	NOT6-6L_FAS11684	NOT6-6L	143
34049580	NOT6-6L_FAS11684	NOT6-6L	49
34049581	NOT6-6L_FAS11684	NOT6-6L	240
34049582	NOT6-6L_FAS11684	NOT6-6L	245
34049583	NOT6-6L_FAS11684	NOT6-6L	94
34049584	NOT6-6L_FAS11684	NOT6-6L	103
34049585	NOT6-6L_FAS11684	NOT6-6L	261
34049586	NOT6-6L_FAS11684	NOT6-6L	69
34049587	NOT6-6L_FAS11684	NOT6-6L	273
34049588	NOT6-6L_FAS11684	NOT6-6L	31
34049589	NOT6-6L_FAS11684	NOT6-6L	108
34049590	NOT6-6L_FAS11684	NOT6-6L	225
34049591	NOT6-6L_FAS11684	NOT6-6L	96
34049592	NOT6-6L_FAS11684	NOT6-6L	32
34049593	NOT6-6L_FAS11684	NOT6-6L	113
34049594	NOT6-6L_FAS11684	NOT6-6L	117
34049595	NOT6-6L_FAS11684	NOT6-6L	119
34049596	NOT6-6L_FAS11684	NOT6-6L	87
34049597	NOT6-6L_FAS11684	NOT6-6L	88
34049598	NOT6-6L_FAS11684	NOT6-6L	119
34049599	NOT6-6L_FAS11684	NOT6-6L	312
34049600	NOT6-6L_FAS11684	NOT6-6L	100
34049601	NOT6-6L_FAS11684	NOT6-6L	144
34049602	NOT6-6L_FAS11684	NOT6-6L	206
34049603	NOT6-6L_FAS11684	NOT6-6L	210
34049604	NOT6-6L_FAS11684	NOT6-6L	65
34049605	NOT6-6L_FAS11684	NOT6-6L	157
34049606	NOT6-6L_FAS11684	NOT6-6L	91
34049607	NOT6-6L_FAS11684	NOT6-6L	74
34049608	NOT6-6L_FAS11684	NOT6-6L	298
34049609	NOT6-6L_FAS11684	NOT6-6L	127
34049610	NOT6-6L_FAS11684	NOT6-6L	185
34049611	NOT6-6L_FAS11684	NOT6-6L	107
34049612	NOT6-6L_FAS11684	NOT6-6L	207
34049613	NOT6-6L_FAS11684	NOT6-6L	340
34049614	NOT6-6L_FAS11684	NOT6-6L	186
34049615	NOT6-6L_FAS11684	NOT6-6L	140
34049616	NOT6-6L_FAS11684	NOT6-6L	40
34049617	NOT6-6L_FAS11684	NOT6-6L	271
34049618	NOT6-6L_FAS11684	NOT6-6L	136
34049619	NOT6-6L_FAS11684	NOT6-6L	128
34049620	NOT6-6L_FAS11684	NOT6-6L	53
34049621	NOT6-6L_FAS11684	NOT6-6L	271
34049622	NOT6-6L_FAS11684	NOT6-6L	232
34049623	NOT6-6L_FAS11684	NOT6-6L	242
34049624	NOT6-6L_FAS11684	NOT6-6L	210
34049625	NOT6-6L_FAS11684	NOT6-6L	287
34049626	NOT6-6L_FAS11684	NOT6-6L	274
34049627	NOT6-6L_FAS11684	NOT6-6L	309
34049628	NOT6-6L_FAS11684	NOT6-6L	263
34049629	NOT6-6L_FAS11684	NOT6-6L	312
34049630	NOT6-6L_FAS11684	NOT6-6L	248
34049631	NOT6-6L_FAS11684	NOT6-6L	228
34049632	NOT6-6L_FAS11684	NOT6-6L	211
34049633	NOT6-6L_FAS11684	NOT6-6L	275
34049634	NOT6-6L_FAS11684	NOT6-6L	214
34049635	NOT6-6L_FAS11684	NOT6-6L	241
34049636	NOT6-6L_FAS11684	NOT6-6L	256
34049637	NOT6-6L_FAS11684	NOT6-6L	241
34049638	NOT6-6L_FAS11684	NOT6-6L	188
34049639	NOT6-6L_FAS11684	NOT6-6L	48
34049640	NOT6-6L_FAS11684	NOT6-6L	66
34049641	NOT6-6L_FAS11684	NOT6-6L	51
34049642	NOT6-6L_FAS11684	NOT6-6L	121
34049643	NOT6-6L_FAS11684	NOT6-6L	60
34049644	NOT6-6L_FAS11684	NOT6-6L	260
34049645	NOT6-6L_FAS11684	NOT6-6L	279
34049646	NOT6-6L_FAS11684	NOT6-6L	56
34049647	NOT6-6L_FAS11684	NOT6-6L	177
34049648	NOT6-6L_FAS11684	NOT6-6L	58
34049649	NOT6-6L_FAS11684	NOT6-6L	36
34049650	NOT6-6L_FAS11684	NOT6-6L	51
34049651	NOT6-6L_FAS11684	NOT6-6L	87
34049652	NOT6-6L_FAS11684	NOT6-6L	65
34049653	NOT6-6L_FAS11684	NOT6-6L	112
34049654	NOT6-6L_FAS11684	NOT6-6L	50
34049655	NOT6-6L_FAS11684	NOT6-6L	112
34049656	NOT6-6L_FAS11684	NOT6-6L	116
34049657	NOT6-6L_FAS11684	NOT6-6L	108
34049658	NOT6-6L_FAS11684	NOT6-6L	100
34049659	NOT6-6L_FAS11684	NOT6-6L	113
34049660	NOT6-6L_FAS11684	NOT6-6L	103
34049661	NOT6-6L_FAS11684	NOT6-6L	90
34049662	NOT6-6L_FAS11684	NOT6-6L	95
34049663	NOT6-6L_FAS11684	NOT6-6L	74
34049664	NOT6-6L_FAS11684	NOT6-6L	117
34049665	NOT6-6L_FAS11684	NOT6-6L	46
34049666	NOT6-6L_FAS11684	NOT6-6L	126
34049667	NOT6-6L_FAS11684	NOT6-6L	182
34049668	NOT6-6L_FAS11684	NOT6-6L	161
34049669	NOT6-6L_FAS11684	NOT6-6L	50
34049670	NOT6-6L_FAS11684	NOT6-6L	85
34049671	NOT6-6L_FAS11684	NOT6-6L	84
34049672	NOT6-6L_FAS11684	NOT6-6L	61
34049673	NOT6-6L_FAS11684	NOT6-6L	65
34049674	NOT6-6L_FAS11684	NOT6-6L	47
34049675	NOT6-6L_FAS11684	NOT6-6L	253
34049676	NOT6-6L_FAS11684	NOT6-6L	241
34049677	NOT6-6L_FAS11684	NOT6-6L	258
34049678	NOT6-6L_FAS11684	NOT6-6L	218
34049679	NOT6-6L_FAS11684	NOT6-6L	184
34049680	NOT6-6L_FAS11684	NOT6-6L	278
34049681	NOT6-6L_FAS11684	NOT6-6L	248
34049682	NOT6-6L_FAS11684	NOT6-6L	47
34049683	NOT6-6L_FAS11684	NOT6-6L	151
34049684	NOT6-6L_FAS11684	NOT6-6L	206
34049685	NOT6-6L_FAS11684	NOT6-6L	145
34049686	NOT6-6L_FAS11684	NOT6-6L	234
34049687	NOT6-6L_FAS11684	NOT6-6L	240
34049688	NOT6-6L_FAS11684	NOT6-6L	245
34049689	NOT6-6L_FAS11684	NOT6-6L	94
34049690	NOT6-6L_FAS11684	NOT6-6L	103
34049691	NOT6-6L_FAS11684	NOT6-6L	273
34049692	NOT6-6L_FAS11684	NOT6-6L	245
34049693	NOT6-6L_FAS11684	NOT6-6L	312
34049694	NOT6-6L_FAS11684	NOT6-6L	100
34049695	NOT6-6L_FAS11684	NOT6-6L	206
34049696	NOT6-6L_FAS11684	NOT6-6L	210
34049697	NOT6-6L_FAS11684	NOT6-6L	207
34049698	NOT6-6L_FAS11684	NOT6-6L	340
34049699	NOT6-6L_FAS11684	NOT6-6L	186
34049700	NOT6-6L_FAS11684	NOT6-6L	271
34049701	NOT6-6L_FAS11684	NOT6-6L	53
34049702	NOT6-6L_FAS11684	NOT6-6L	271
34049703	NOT6-6L_FAS11684	NOT6-6L	242
34049704	NOT6-6L_FAS11684	NOT6-6L	232
34049705	NOT6-6L_FAS11684	NOT6-6L	210
34049706	NOT6-6L_FAS11684	NOT6-6L	260
34049707	NOT6-6L_FAS11684	NOT6-6L	287
34049708	NOT6-6L_FAS11684	NOT6-6L	274
34049709	NOT6-6L_FAS11684	NOT6-6L	158
34049710	NOT6-6L_FAS11684	NOT6-6L	309
34049711	NOT6-6L_FAS11684	NOT6-6L	263
34049712	NOT6-6L_FAS11684	NOT6-6L	312
34049713	NOT6-6L_FAS11684	NOT6-6L	248
34049714	NOT6-6L_FAS11684	NOT6-6L	228
34049715	NOT6-6L_FAS11684	NOT6-6L	211
34049716	NOT6-6L_FAS11684	NOT6-6L	214
34049717	NOT6-6L_FAS11684	NOT6-6L	241
34049718	NOT6-6L_FAS11684	NOT6-6L	256
34049719	NOT6-6L_FAS11684	NOT6-6L	241
34049720	NOT6-6L_FAS11684	NOT6-6L	188
34049721	NOT6-6L_FAS11684	NOT6-6L	269
34049722	NOT6-6L_FAS11684	NOT6-6L	144
34049723	NOT6-6L_FAS11684	NOT6-6L	48
34049724	NOT6-6L_FAS11684	NOT6-6L	127
34049725	NOT6-6L_FAS11684	NOT6-6L	44
34049726	NOT6-6L_FAS11684	NOT6-6L	52
34049727	NOT6-6L_FAS11684	NOT6-6L	60
34049728	NOT6-6L_FAS11684	NOT6-6L	143
34049729	NOT6-6L_FAS11684	NOT6-6L	177
34049730	NOT6-6L_FAS11684	NOT6-6L	163
34049731	NOT6-6L_FAS11684	NOT6-6L	71
34049732	NOT6-6L_FAS11684	NOT6-6L	126
34049733	NOT6-6L_FAS11684	NOT6-6L	91
34049734	NOT6-6L_FAS11684	NOT6-6L	58
34049735	NOT6-6L_FAS11684	NOT6-6L	226
34049736	NOT6-6L_FAS11684	NOT6-6L	71
34049737	NOT6-6L_FAS11684	NOT6-6L	195
34049738	NOT6-6L_FAS11684	NOT6-6L	99
34049739	NOT6-6L_FAS11684	NOT6-6L	202
34049740	NOT6-6L_FAS11684	NOT6-6L	140
34049741	NOT6-6L_FAS11684	NOT6-6L	34
34049742	NOT6-6L_FAS11684	NOT6-6L	177
34049743	NOT6-6L_FAS11684	NOT6-6L	37
34049744	NOT6-6L_FAS11684	NOT6-6L	102
34049745	NOT6-6L_FAS11684	NOT6-6L	78
34049746	NOT6-6L_FAS11684	NOT6-6L	132
34049747	NOT6-6L_FAS11684	NOT6-6L	69
34049748	NOT6-6L_FAS11684	NOT6-6L	117
34049749	NOT6-6L_FAS11684	NOT6-6L	59
34049750	NOT6-6L_FAS11684	NOT6-6L	239
34049751	NOT6-6L_FAS11684	NOT6-6L	50
34049752	NOT6-6L_FAS11684	NOT6-6L	119
34049753	NOT6-6L_FAS11684	NOT6-6L	62
34049754	NOT6-6L_FAS11684	NOT6-6L	35
34049755	NOT6-6L_FAS11684	NOT6-6L	35
34049756	NOT6-6L_FAS11684	NOT6-6L	47
34049757	NOT6-6L_FAS11684	NOT6-6L	276
34049758	NOT6-6L_FAS11684	NOT6-6L	258
34049759	NOT6-6L_FAS11684	NOT6-6L	309
34049760	NOT6-6L_FAS11684	NOT6-6L	227
34049761	NOT6-6L_FAS11684	NOT6-6L	31
34049762	NOT6-6L_FAS11684	NOT6-6L	175
34049763	NOT6-6L_FAS11684	NOT6-6L	25
34049764	NOT6-6L_FAS11684	NOT6-6L	86
34049765	NOT6-6L_FAS11684	NOT6-6L	15
34049766	NOT6-6L_FAS11684	NOT6-6L	22
34049767	NOT6-6L_FAS11684	NOT6-6L	31
34049768	NOT6-6L_FAS11684	NOT6-6L	271
34049769	NOT6-6L_FAS11684	NOT6-6L	275
34049770	NOT6-6L_FAS11684	NOT6-6L	281
34049771	NOT6-6L_FAS11684	NOT6-6L	312
34049772	NOT6-6L_FAS11684	NOT6-6L	241
34049773	NOT6-6L_FAS11684	NOT6-6L	256
34049774	NOT6-6L_FAS11684	NOT6-6L	241
34049775	NOT6-6L_FAS11684	NOT6-6L	269
34049776	NOT6-6L_FAS11684	NOT6-6L	48
34049777	NOT6-6L_FAS11684	NOT6-6L	52
34049778	NOT6-6L_FAS11684	NOT6-6L	48
34049779	NOT6-6L_FAS11684	NOT6-6L	42
34049780	NOT6-6L_FAS11684	NOT6-6L	50
34049781	NOT6-6L_FAS11684	NOT6-6L	47
34049782	NOT6-6L_FAS11684	NOT6-6L	53
34049783	NOT6-6L_FAS11684	NOT6-6L	212
34049784	NOT6-6L_FAS11684	NOT6-6L	129
34049785	NOT6-6L_FAS11684	NOT6-6L	180
34049786	NOT6-6L_FAS11684	NOT6-6L	50
34049787	NOT6-6L_FAS11684	NOT6-6L	98
34049788	NOT6-6L_FAS11684	NOT6-6L	69
34049789	NOT6-6L_FAS11684	NOT6-6L	102
34049790	NOT6-6L_FAS11684	NOT6-6L	90
34049791	NOT6-6L_FAS11684	NOT6-6L	50
34049792	NOT6-6L_FAS11684	NOT6-6L	132
34049793	NOT6-6L_FAS11684	NOT6-6L	172
34049794	NOT6-6L_FAS11684	NOT6-6L	155
34049795	NOT6-6L_FAS11684	NOT6-6L	120
34049796	NOT6-6L_FAS11684	NOT6-6L	77
34049797	NOT6-6L_FAS11684	NOT6-6L	77
34049798	NOT6-6L_FAS11684	NOT6-6L	119
34049799	NOT6-6L_FAS11684	NOT6-6L	62
34049800	NOT6-6L_FAS11684	NOT6-6L	35
34049801	NOT6-6L_FAS11684	NOT6-6L	258
34049802	NOT6-6L_FAS11684	NOT6-6L	245
34049803	NOT6-6L_FAS11684	NOT6-6L	249
34049804	NOT6-6L_FAS11684	NOT6-6L	289
34049805	NOT6-6L_FAS11684	NOT6-6L	166
34049806	NOT6-6L_FAS11684	NOT6-6L	135
34049807	NOT6-6L_FAS11684	NOT6-6L	29
34049808	NOT6-6L_FAS11684	NOT6-6L	83
34049809	NOT6-6L_FAS11684	NOT6-6L	278
34049810	NOT6-6L_FAS11684	NOT6-6L	245
34049811	NOT6-6L_FAS11684	NOT6-6L	38
34049812	NOT6-6L_FAS11684	NOT6-6L	181
34049813	NOT6-6L_FAS11684	NOT6-6L	115
34049814	NOT6-6L_FAS11684	NOT6-6L	80
34049815	NOT6-6L_FAS11684	NOT6-6L	49
34049816	NOT6-6L_FAS11684	NOT6-6L	15
34049817	NOT6-6L_FAS11684	NOT6-6L	94
34049818	NOT6-6L_FAS11684	NOT6-6L	141
34049819	NOT6-6L_FAS11684	NOT6-6L	41
34049820	NOT6-6L_FAS11684	NOT6-6L	141
34049821	NOT6-6L_FAS11684	NOT6-6L	44
34049822	NOT6-6L_FAS11684	NOT6-6L	76
34049823	NOT6-6L_FAS11684	NOT6-6L	119
34049824	NOT6-6L_FAS11684	NOT6-6L	96
34049825	NOT6-6L_FAS11684	NOT6-6L	85
34049826	NOT6-6L_FAS11684	NOT6-6L	40
34049827	NOT6-6L_FAS11684	NOT6-6L	11
34049828	NOT6-6L_FAS11684	NOT6-6L	89
34049829	NOT6-6L_FAS11684	NOT6-6L	107
34049830	NOT6-6L_FAS11684	NOT6-6L	228
34049831	NOT6-6L_FAS11684	NOT6-6L	131
34049832	NOT6-6L_FAS11684	NOT6-6L	44
34049833	NOT6-6L_FAS11684	NOT6-6L	158
34049834	NOT6-6L_FAS11684	NOT6-6L	58
34049835	NOT6-6L_FAS11684	NOT6-6L	54
34049836	NOT6-6L_FAS11684	NOT6-6L	56
34049837	NOT6-6L_FAS11684	NOT6-6L	60
34049838	NOT6-6L_FAS11684	NOT6-6L	153
34049839	NOT6-6L_FAS11684	NOT6-6L	144
34049840	NOT6-6L_FAS11684	NOT6-6L	88
34049841	NOT6-6L_FAS11684	NOT6-6L	35
34049842	NOT6-6L_FAS11684	NOT6-6L	57
34049843	NOT6-6L_FAS11684	NOT6-6L	60
34049844	NOT6-6L_FAS11684	NOT6-6L	183
34049845	NOT6-6L_FAS11684	NOT6-6L	69
34049846	NOT6-6L_FAS11684	NOT6-6L	95
34049847	NOT6-6L_FAS11684	NOT6-6L	104
34049848	NOT6-6L_FAS11684	NOT6-6L	62
34049849	NOT6-6L_FAS11684	NOT6-6L	47
34049850	NOT6-6L_FAS11684	NOT6-6L	37
34049851	NOT6-6L_FAS11684	NOT6-6L	81
34049852	NOT6-6L_FAS11684	NOT6-6L	164
34049853	NOT6-6L_FAS11684	NOT6-6L	116
34049854	NOT6-6L_FAS11684	NOT6-6L	122
34049855	NOT6-6L_FAS11684	NOT6-6L	84
34049856	NOT6-6L_FAS11684	NOT6-6L	73
34049857	NOT6-6L_FAS11684	NOT6-6L	86
34049858	NOT6-6L_FAS11684	NOT6-6L	61
34049859	NOT6-6L_FAS11684	NOT6-6L	132
34049860	NOT6-6L_FAS11684	NOT6-6L	61
34049861	NOT6-6L_FAS11684	NOT6-6L	58
34049862	NOT6-6L_FAS11684	NOT6-6L	130
34049863	NOT6-6L_FAS11684	NOT6-6L	62
34049864	NOT6-6L_FAS11684	NOT6-6L	57
34049865	NOT6-6L_FAS11684	NOT6-6L	109
34049866	NOT6-6L_FAS11684	NOT6-6L	53
34049867	NOT6-6L_FAS11684	NOT6-6L	57
34049868	NOT6-6L_FAS11684	NOT6-6L	74
34049869	NOT6-6L_FAS11684	NOT6-6L	208
34049870	NOT6-6L_FAS11684	NOT6-6L	61
34049871	NOT6-6L_FAS11684	NOT6-6L	100
34049872	NOT6-6L_FAS11684	NOT6-6L	45
34049873	NOT6-6L_FAS11684	NOT6-6L	45
34049874	NOT6-6L_FAS11684	NOT6-6L	124
34049875	NOT6-6L_FAS11684	NOT6-6L	95
34049876	NOT6-6L_FAS11684	NOT6-6L	17
34049877	NOT6-6L_FAS11684	NOT6-6L	109
34049878	NOT6-6L_FAS11684	NOT6-6L	166
34049879	NOT6-6L_FAS11684	NOT6-6L	121
34049880	NOT6-6L_FAS11684	NOT6-6L	113
34049881	NOT6-6L_FAS11684	NOT6-6L	148
34049882	NOT6-6L_FAS11684	NOT6-6L	60
34049883	NOT6-6L_FAS11684	NOT6-6L	155
34049884	NOT6-6L_FAS11684	NOT6-6L	58
34049885	NOT6-6L_FAS11684	NOT6-6L	151
34049886	NOT6-6L_FAS11684	NOT6-6L	31
34049887	NOT6-6L_FAS11684	NOT6-6L	62
34049888	NOT6-6L_FAS11684	NOT6-6L	92
34049889	NOT6-6L_FAS11684	NOT6-6L	110
34049890	NOT6-6L_FAS11684	NOT6-6L	66
34049891	NOT6-6L_FAS11684	NOT6-6L	73
34049892	NOT6-6L_FAS11684	NOT6-6L	88
34049893	NOT6-6L_FAS11684	NOT6-6L	67
34049894	NOT6-6L_FAS11684	NOT6-6L	75
34049895	NOT6-6L_FAS11684	NOT6-6L	23
34049896	NOT6-6L_FAS11684	NOT6-6L	45
34049897	NOT6-6L_FAS11684	NOT6-6L	52
34049898	NOT6-6L_FAS11684	NOT6-6L	91
34049899	NOT6-6L_FAS11684	NOT6-6L	29
34049900	NOT6-6L_FAS11684	NOT6-6L	89
34049901	NOT6-6L_FAS11684	NOT6-6L	76
34049902	NOT6-6L_FAS11684	NOT6-6L	159
34049903	NOT6-6L_FAS11684	NOT6-6L	111
34049904	NOT6-6L_FAS11684	NOT6-6L	45
34049905	NOT6-6L_FAS11684	NOT6-6L	136
34049906	NOT6-6L_FAS11684	NOT6-6L	52
34049907	NOT6-6L_FAS11684	NOT6-6L	145
34049908	NOT6-6L_FAS11684	NOT6-6L	81
34049909	NOT6-6L_FAS11684	NOT6-6L	123
34049910	NOT6-6L_FAS11684	NOT6-6L	130
34049911	NOT6-6L_FAS11684	NOT6-6L	70
34049912	NOT6-6L_FAS11684	NOT6-6L	119
34049913	NOT6-6L_FAS11684	NOT6-6L	52
34049914	NOT6-6L_FAS11684	NOT6-6L	60
34049915	NOT6-6L_FAS11684	NOT6-6L	55
34049916	NOT6-6L_FAS11684	NOT6-6L	134
34049917	NOT6-6L_FAS11684	NOT6-6L	72
34049918	NOT6-6L_FAS11684	NOT6-6L	389
34049919	NOT6-6L_FAS11684	NOT6-6L	120
34049920	NOT6-6L_FAS11684	NOT6-6L	66
34049921	NOT6-6L_FAS11684	NOT6-6L	99
34049922	NOT6-6L_FAS11684	NOT6-6L	44
34049923	NOT6-6L_FAS11684	NOT6-6L	54
34049924	NOT6-6L_FAS11684	NOT6-6L	39
34049925	NOT6-6L_FAS11684	NOT6-6L	115
34049926	NOT6-6L_FAS11684	NOT6-6L	91
34049927	NOT6-6L_FAS11684	NOT6-6L	119
34049928	NOT6-6L_FAS11684	NOT6-6L	55
34049929	NOT6-6L_FAS11684	NOT6-6L	52
34049930	NOT6-6L_FAS11684	NOT6-6L	53
34049931	NOT6-6L_FAS11684	NOT6-6L	50
34049932	NOT6-6L_FAS11684	NOT6-6L	77
34049933	NOT6-6L_FAS11684	NOT6-6L	36
34049934	NOT6-6L_FAS11684	NOT6-6L	58
34049935	NOT6-6L_FAS11684	NOT6-6L	44
34049936	NOT6-6L_FAS11684	NOT6-6L	52
34049937	NOT6-6L_FAS11684	NOT6-6L	107
34049938	NOT6-6L_FAS11684	NOT6-6L	110
34049939	NOT6-6L_FAS11684	NOT6-6L	143
34049940	NOT6-6L_FAS11684	NOT6-6L	56
34049941	NOT6-6L_FAS11684	NOT6-6L	91
34049942	NOT6-6L_FAS11684	NOT6-6L	127
34049943	NOT6-6L_FAS11684	NOT6-6L	53
34049944	NOT6-6L_FAS11684	NOT6-6L	123
34049945	NOT6-6L_FAS11684	NOT6-6L	126
34049946	NOT6-6L_FAS11684	NOT6-6L	108
34049947	NOT6-6L_FAS11684	NOT6-6L	65
34049948	NOT6-6L_FAS11684	NOT6-6L	44
34049949	NOT6-6L_FAS11684	NOT6-6L	84
34049950	NOT6-6L_FAS11684	NOT6-6L	50
34049951	NOT6-6L_FAS11684	NOT6-6L	98
34049952	NOT6-6L_FAS11684	NOT6-6L	202
34049953	NOT6-6L_FAS11684	NOT6-6L	69
34049954	NOT6-6L_FAS11684	NOT6-6L	116
34049955	NOT6-6L_FAS11684	NOT6-6L	102
34049956	NOT6-6L_FAS11684	NOT6-6L	78
34049957	NOT6-6L_FAS11684	NOT6-6L	97
34049958	NOT6-6L_FAS11684	NOT6-6L	145
34049959	NOT6-6L_FAS11684	NOT6-6L	90
34049960	NOT6-6L_FAS11684	NOT6-6L	86
34049961	NOT6-6L_FAS11684	NOT6-6L	140
34049962	NOT6-6L_FAS11684	NOT6-6L	117
34049963	NOT6-6L_FAS11684	NOT6-6L	77
34049964	NOT6-6L_FAS11684	NOT6-6L	109
34049965	NOT6-6L_FAS11684	NOT6-6L	222
34049966	NOT6-6L_FAS11684	NOT6-6L	68
34049967	NOT6-6L_FAS11684	NOT6-6L	73
34049968	NOT6-6L_FAS11684	NOT6-6L	46
34049969	NOT6-6L_FAS11684	NOT6-6L	92
34049970	NOT6-6L_FAS11684	NOT6-6L	241
34049971	NOT6-6L_FAS11684	NOT6-6L	218
34049972	NOT6-6L_FAS11684	NOT6-6L	234
34049973	NOT6-6L_FAS11684	NOT6-6L	227
34049974	NOT6-6L_FAS11684	NOT6-6L	289
34049975	NOT6-6L_FAS11684	NOT6-6L	192
34049976	NOT6-6L_FAS11684	NOT6-6L	133
34049977	NOT6-6L_FAS11684	NOT6-6L	175
34049978	NOT6-6L_FAS11684	NOT6-6L	248
34049979	NOT6-6L_FAS11684	NOT6-6L	47
34049980	NOT6-6L_FAS11684	NOT6-6L	86
34049981	NOT6-6L_FAS11684	NOT6-6L	15
34049982	NOT6-6L_FAS11684	NOT6-6L	62
34049983	NOT6-6L_FAS11684	NOT6-6L	47
34049984	NOT6-6L_FAS11684	NOT6-6L	57
34049985	NOT6-6L_FAS11684	NOT6-6L	57
34049986	NOT6-6L_FAS11684	NOT6-6L	81
34049987	NOT6-6L_FAS11684	NOT6-6L	90
34049988	NOT6-6L_FAS11684	NOT6-6L	89
34049989	NOT6-6L_FAS11684	NOT6-6L	51
34049990	NOT6-6L_FAS11684	NOT6-6L	40
34049991	NOT6-6L_FAS11684	NOT6-6L	143
34049992	NOT6-6L_FAS11684	NOT6-6L	237
34049993	NOT6-6L_FAS11684	NOT6-6L	111
34049994	NOT6-6L_FAS11684	NOT6-6L	84
34049995	NOT6-6L_FAS11684	NOT6-6L	56
34049996	NOT6-6L_FAS11684	NOT6-6L	130
34049997	NOT6-6L_FAS11684	NOT6-6L	70
34049998	NOT6-6L_FAS11684	NOT6-6L	93
34049999	NOT6-6L_FAS11684	NOT6-6L	61
34050000	NOT6-6L_FAS11684	NOT6-6L	49
34050001	NOT6-6L_FAS11684	NOT6-6L	134
34050002	NOT6-6L_FAS11684	NOT6-6L	144
34050003	NOT6-6L_FAS11684	NOT6-6L	389
34050004	NOT6-6L_FAS11684	NOT6-6L	120
34050005	NOT6-6L_FAS11684	NOT6-6L	66
34050006	NOT6-6L_FAS11684	NOT6-6L	98
34050007	NOT6-6L_FAS11684	NOT6-6L	121
34050008	NOT6-6L_FAS11684	NOT6-6L	119
34050009	NOT6-6L_FAS11684	NOT6-6L	81
34050010	NOT6-6L_FAS11684	NOT6-6L	52
34050011	NOT6-6L_FAS11684	NOT6-6L	58
34050012	NOT6-6L_FAS11684	NOT6-6L	71
34050013	NOT6-6L_FAS11684	NOT6-6L	114
34050014	NOT6-6L_FAS11684	NOT6-6L	104
34050015	NOT6-6L_FAS11684	NOT6-6L	36
34050016	NOT6-6L_FAS11684	NOT6-6L	63
34050017	NOT6-6L_FAS11684	NOT6-6L	144
34050018	NOT6-6L_FAS11684	NOT6-6L	118
34050019	NOT6-6L_FAS11684	NOT6-6L	91
34050020	NOT6-6L_FAS11684	NOT6-6L	127
34050021	NOT6-6L_FAS11684	NOT6-6L	56
34050022	NOT6-6L_FAS11684	NOT6-6L	65
34050023	NOT6-6L_FAS11684	NOT6-6L	106
34050024	NOT6-6L_FAS11684	NOT6-6L	43
34050025	NOT6-6L_FAS11684	NOT6-6L	91
34050026	NOT6-6L_FAS11684	NOT6-6L	146
34050027	NOT6-6L_FAS11684	NOT6-6L	108
34050028	NOT6-6L_FAS11684	NOT6-6L	171
34050029	NOT6-6L_FAS11684	NOT6-6L	87
34050030	NOT6-6L_FAS11684	NOT6-6L	129
34050031	NOT6-6L_FAS11684	NOT6-6L	112
34050032	NOT6-6L_FAS11684	NOT6-6L	83
34050033	NOT6-6L_FAS11684	NOT6-6L	75
34050034	NOT6-6L_FAS11684	NOT6-6L	98
34050035	NOT6-6L_FAS11684	NOT6-6L	86
34050036	NOT6-6L_FAS11684	NOT6-6L	41
34050037	NOT6-6L_FAS11684	NOT6-6L	116
34050038	NOT6-6L_FAS11684	NOT6-6L	34
34050039	NOT6-6L_FAS11684	NOT6-6L	97
34050040	NOT6-6L_FAS11684	NOT6-6L	156
34050041	NOT6-6L_FAS11684	NOT6-6L	50
34050042	NOT6-6L_FAS11684	NOT6-6L	132
34050043	NOT6-6L_FAS11684	NOT6-6L	74
34050044	NOT6-6L_FAS11684	NOT6-6L	40
34050045	NOT6-6L_FAS11684	NOT6-6L	109
34050046	NOT6-6L_FAS11684	NOT6-6L	182
34050047	NOT6-6L_FAS11684	NOT6-6L	85
34050048	NOT6-6L_FAS11684	NOT6-6L	62
34050049	NOT6-6L_FAS11684	NOT6-6L	61
34050050	NOT6-6L_FAS11684	NOT6-6L	71
34050051	NOT6-6L_FAS11684	NOT6-6L	105
34050052	NOT6-6L_FAS11684	NOT6-6L	275
34050053	NOT6-6L_FAS11684	NOT6-6L	245
34050054	NOT6-6L_FAS11684	NOT6-6L	289
34050055	NOT6-6L_FAS11684	NOT6-6L	29
34050056	NOT6-6L_FAS11684	NOT6-6L	278
34050057	NOT6-6L_FAS11684	NOT6-6L	151
34050058	NOT6-6L_FAS11684	NOT6-6L	47
34050059	NOT6-6L_FAS11684	NOT6-6L	206
34050060	NOT6-6L_FAS11684	NOT6-6L	86
34050061	NOT6-6L_FAS11684	NOT6-6L	60
34050062	NOT6-6L_FAS11684	NOT6-6L	65
34050063	NOT6-6L_FAS11684	NOT6-6L	42
34050064	NOT6-6L_FAS11684	NOT6-6L	64
34050065	NOT6-6L_FAS11684	NOT6-6L	30
34050066	NOT6-6L_FAS11684	NOT6-6L	56
34050067	NOT6-6L_FAS11684	NOT6-6L	52
34050068	NOT6-6L_FAS11684	NOT6-6L	43
34050069	NOT6-6L_FAS11684	NOT6-6L	134
34050070	NOT6-6L_FAS11684	NOT6-6L	87
34050071	NOT6-6L_FAS11684	NOT6-6L	230
34050072	NOT6-6L_FAS11684	NOT6-6L	63
34050073	NOT6-6L_FAS11684	NOT6-6L	59
34050074	NOT6-6L_FAS11684	NOT6-6L	119
34050075	NOT6-6L_FAS11684	NOT6-6L	88
34050076	NOT6-6L_FAS11684	NOT6-6L	32
34050077	NOT6-6L_FAS11684	NOT6-6L	99
34050078	NOT6-6L_FAS11684	NOT6-6L	46
34050079	NOT6-6L_FAS11684	NOT6-6L	112
34050080	NOT6-6L_FAS11684	NOT6-6L	160
34050081	NOT6-6L_FAS11684	NOT6-6L	108
34050082	NOT6-6L_FAS11684	NOT6-6L	105
34050083	NOT6-6L_FAS11684	NOT6-6L	8
34050084	NOT6-6L_FAS11684	NOT6-6L	90
34050085	NOT6-6L_FAS11684	NOT6-6L	98
34050086	NOT6-6L_FAS11684	NOT6-6L	54
34050087	NOT6-6L_FAS11684	NOT6-6L	176
34050088	NOT6-6L_FAS11684	NOT6-6L	140
34050089	NOT6-6L_FAS11684	NOT6-6L	61
34050090	NOT6-6L_FAS11684	NOT6-6L	105
34050091	NOT6-6L_FAS11684	NOT6-6L	9
34050092	NOT6-6L_FAS11684	NOT6-6L	92
34050093	NOT6-6L_FAS11684	NOT6-6L	72
34050094	NOT6-6L_FAS11684	NOT6-6L	190
34050095	NOT6-6L_FAS11684	NOT6-6L	54
34050096	NOT6-6L_FAS11684	NOT6-6L	54
34050097	NOT6-6L_FAS11684	NOT6-6L	136
34050098	NOT6-6L_FAS11684	NOT6-6L	90
34050099	NOT6-6L_FAS11684	NOT6-6L	103
34050100	NOT6-6L_FAS11684	NOT6-6L	23
34050101	NOT6-6L_FAS11684	NOT6-6L	103
34050102	NOT6-6L_FAS11684	NOT6-6L	127
34050103	NOT6-6L_FAS11684	NOT6-6L	74
34050104	NOT6-6L_FAS11684	NOT6-6L	16
34050105	NOT6-6L_FAS11684	NOT6-6L	86
34050106	NOT6-6L_FAS11684	NOT6-6L	59
34050107	NOT6-6L_FAS11684	NOT6-6L	49
34050108	NOT6-6L_FAS11684	NOT6-6L	15
34050109	NOT6-6L_FAS11684	NOT6-6L	94
34050110	NOT6-6L_FAS11684	NOT6-6L	55
34050111	NOT6-6L_FAS11684	NOT6-6L	44
34050112	NOT6-6L_FAS11684	NOT6-6L	76
34050113	NOT6-6L_FAS11684	NOT6-6L	105
34050114	NOT6-6L_FAS11684	NOT6-6L	119
34050115	NOT6-6L_FAS11684	NOT6-6L	201
34050116	NOT6-6L_FAS11684	NOT6-6L	40
34050117	NOT6-6L_FAS11684	NOT6-6L	11
34050118	NOT6-6L_FAS11684	NOT6-6L	32
34050119	NOT6-6L_FAS11684	NOT6-6L	89
34050120	NOT6-6L_FAS11684	NOT6-6L	131
34050121	NOT6-6L_FAS11684	NOT6-6L	40
34050122	NOT6-6L_FAS11684	NOT6-6L	158
34050123	NOT6-6L_FAS11684	NOT6-6L	87
34050124	NOT6-6L_FAS11684	NOT6-6L	106
34050125	NOT6-6L_FAS11684	NOT6-6L	74
34050126	NOT6-6L_FAS11684	NOT6-6L	54
34050127	NOT6-6L_FAS11684	NOT6-6L	165
34050128	NOT6-6L_FAS11684	NOT6-6L	153
34050129	NOT6-6L_FAS11684	NOT6-6L	144
34050130	NOT6-6L_FAS11684	NOT6-6L	35
34050131	NOT6-6L_FAS11684	NOT6-6L	26
34050132	NOT6-6L_FAS11684	NOT6-6L	87
34050133	NOT6-6L_FAS11684	NOT6-6L	84
34050134	NOT6-6L_FAS11684	NOT6-6L	70
34050135	NOT6-6L_FAS11684	NOT6-6L	63
34050136	NOT6-6L_FAS11684	NOT6-6L	37
34050137	NOT6-6L_FAS11684	NOT6-6L	81
34050138	NOT6-6L_FAS11684	NOT6-6L	116
34050139	NOT6-6L_FAS11684	NOT6-6L	127
34050140	NOT6-6L_FAS11684	NOT6-6L	157
34050141	NOT6-6L_FAS11684	NOT6-6L	167
34050142	NOT6-6L_FAS11684	NOT6-6L	132
34050143	NOT6-6L_FAS11684	NOT6-6L	100
34050144	NOT6-6L_FAS11684	NOT6-6L	47
34050145	NOT6-6L_FAS11684	NOT6-6L	61
34050146	NOT6-6L_FAS11684	NOT6-6L	58
34050147	NOT6-6L_FAS11684	NOT6-6L	26
34050148	NOT6-6L_FAS11684	NOT6-6L	111
34050149	NOT6-6L_FAS11684	NOT6-6L	109
34050150	NOT6-6L_FAS11684	NOT6-6L	39
34050151	NOT6-6L_FAS11684	NOT6-6L	163
34050152	NOT6-6L_FAS11684	NOT6-6L	153
34050153	NOT6-6L_FAS11684	NOT6-6L	100
34050154	NOT6-6L_FAS11684	NOT6-6L	36
34050155	NOT6-6L_FAS11684	NOT6-6L	113
34050156	NOT6-6L_FAS11684	NOT6-6L	197
34050157	NOT6-6L_FAS11684	NOT6-6L	17
34050158	NOT6-6L_FAS11684	NOT6-6L	94
34050159	NOT6-6L_FAS11684	NOT6-6L	166
34050160	NOT6-6L_FAS11684	NOT6-6L	200
34050161	NOT6-6L_FAS11684	NOT6-6L	148
34050162	NOT6-6L_FAS11684	NOT6-6L	40
34050163	NOT6-6L_FAS11684	NOT6-6L	56
34050164	NOT6-6L_FAS11684	NOT6-6L	58
34050165	NOT6-6L_FAS11684	NOT6-6L	31
34050166	NOT6-6L_FAS11684	NOT6-6L	62
34050167	NOT6-6L_FAS11684	NOT6-6L	76
34050168	NOT6-6L_FAS11684	NOT6-6L	84
34050169	NOT6-6L_FAS11684	NOT6-6L	88
34050170	NOT6-6L_FAS11684	NOT6-6L	237
34050171	NOT6-6L_FAS11684	NOT6-6L	211
34050172	NOT6-6L_FAS11684	NOT6-6L	93
34050173	NOT6-6L_FAS11684	NOT6-6L	72
34050174	NOT6-6L_FAS11684	NOT6-6L	37
34050175	NOT6-6L_FAS11684	NOT6-6L	115
34050176	NOT6-6L_FAS11684	NOT6-6L	8
34050177	NOT6-6L_FAS11684	NOT6-6L	114
34050178	NOT6-6L_FAS11684	NOT6-6L	122
34050179	NOT6-6L_FAS11684	NOT6-6L	89
34050180	NOT6-6L_FAS11684	NOT6-6L	57
34050181	NOT6-6L_FAS11684	NOT6-6L	90
34050182	NOT6-6L_FAS11684	NOT6-6L	59
34050183	NOT6-6L_FAS11684	NOT6-6L	51
34050184	NOT6-6L_FAS11684	NOT6-6L	92
34050185	NOT6-6L_FAS11684	NOT6-6L	143
34050186	NOT6-6L_FAS11684	NOT6-6L	145
34050187	NOT6-6L_FAS11684	NOT6-6L	123
34050188	NOT6-6L_FAS11684	NOT6-6L	130
34050189	NOT6-6L_FAS11684	NOT6-6L	70
34050190	NOT6-6L_FAS11684	NOT6-6L	93
34050191	NOT6-6L_FAS11684	NOT6-6L	77
34050192	NOT6-6L_FAS11684	NOT6-6L	52
34050193	NOT6-6L_FAS11684	NOT6-6L	61
34050194	NOT6-6L_FAS11684	NOT6-6L	49
34050195	NOT6-6L_FAS11684	NOT6-6L	103
34050196	NOT6-6L_FAS11684	NOT6-6L	64
34050197	NOT6-6L_FAS11684	NOT6-6L	115
34050198	NOT6-6L_FAS11684	NOT6-6L	36
34050199	NOT6-6L_FAS11684	NOT6-6L	72
34050200	NOT6-6L_FAS11684	NOT6-6L	389
34050201	NOT6-6L_FAS11684	NOT6-6L	66
34050202	NOT6-6L_FAS11684	NOT6-6L	140
34050203	NOT6-6L_FAS11684	NOT6-6L	44
34050204	NOT6-6L_FAS11684	NOT6-6L	54
34050205	NOT6-6L_FAS11684	NOT6-6L	22
34050206	NOT6-6L_FAS11684	NOT6-6L	53
34050207	NOT6-6L_FAS11684	NOT6-6L	76
34050208	NOT6-6L_FAS11684	NOT6-6L	236
34050209	NOT6-6L_FAS11684	NOT6-6L	34
34050210	NOT6-6L_FAS11684	NOT6-6L	149
34050211	NOT6-6L_FAS11684	NOT6-6L	205
34050212	NOT6-6L_FAS11684	NOT6-6L	109
34050213	NOT6-6L_FAS11684	NOT6-6L	41
34050214	NOT6-6L_FAS11684	NOT6-6L	48
34050215	NOT6-6L_FAS11684	NOT6-6L	63
34050216	NOT6-6L_FAS11684	NOT6-6L	145
34050217	NOT6-6L_FAS11684	NOT6-6L	130
34050218	NOT6-6L_FAS11684	NOT6-6L	127
34050219	NOT6-6L_FAS11684	NOT6-6L	73
34050220	NOT6-6L_FAS11684	NOT6-6L	43
34050221	NOT6-6L_FAS11684	NOT6-6L	69
34050222	NOT6-6L_FAS11684	NOT6-6L	269
34050223	NOT6-6L_FAS11684	NOT6-6L	56
34050224	NOT6-6L_FAS11684	NOT6-6L	127
34050225	NOT6-6L_FAS11684	NOT6-6L	97
34050226	NOT6-6L_FAS11684	NOT6-6L	279
34050227	NOT6-6L_FAS11684	NOT6-6L	56
34050228	NOT6-6L_FAS11684	NOT6-6L	177
34050229	NOT6-6L_FAS11684	NOT6-6L	212
34050230	NOT6-6L_FAS11684	NOT6-6L	65
34050231	NOT6-6L_FAS11684	NOT6-6L	106
34050232	NOT6-6L_FAS11684	NOT6-6L	71
34050233	NOT6-6L_FAS11684	NOT6-6L	36
34050234	NOT6-6L_FAS11684	NOT6-6L	14
34050235	NOT6-6L_FAS11684	NOT6-6L	60
34050236	NOT6-6L_FAS11684	NOT6-6L	71
34050237	NOT6-6L_FAS11684	NOT6-6L	98
34050238	NOT6-6L_FAS11684	NOT6-6L	99
34050239	NOT6-6L_FAS11684	NOT6-6L	37
34050240	NOT6-6L_FAS11684	NOT6-6L	93
34050241	NOT6-6L_FAS11684	NOT6-6L	78
34050242	NOT6-6L_FAS11684	NOT6-6L	103
34050243	NOT6-6L_FAS11684	NOT6-6L	74
34050244	NOT6-6L_FAS11684	NOT6-6L	37
34050245	NOT6-6L_FAS11684	NOT6-6L	140
34050246	NOT6-6L_FAS11684	NOT6-6L	126
34050247	NOT6-6L_FAS11684	NOT6-6L	62
34050248	NOT6-6L_FAS11684	NOT6-6L	137
34050249	NOT6-6L_FAS11684	NOT6-6L	73
34050250	NOT6-6L_FAS11684	NOT6-6L	53
34050251	NOT6-6L_FAS11684	NOT6-6L	65
34050252	NOT6-6L_FAS11684	NOT6-6L	98
34050253	NOT6-6L_FAS11684	NOT6-6L	105
34050254	NOT6-6L_FAS11684	NOT6-6L	276
34050255	NOT6-6L_FAS11684	NOT6-6L	275
34050256	NOT6-6L_FAS11684	NOT6-6L	289
34050257	NOT6-6L_FAS11684	NOT6-6L	165
34050258	NOT6-6L_FAS11684	NOT6-6L	166
34050259	NOT6-6L_FAS11684	NOT6-6L	31
34050260	NOT6-6L_FAS11684	NOT6-6L	155
34050261	NOT6-6L_FAS11684	NOT6-6L	184
34050262	NOT6-6L_FAS11684	NOT6-6L	258
34050263	NOT6-6L_FAS11684	NOT6-6L	25
34050264	NOT6-6L_FAS11684	NOT6-6L	162
34050265	NOT6-6L_FAS11684	NOT6-6L	8
34050266	NOT6-6L_FAS11684	NOT6-6L	57
34050267	NOT6-6L_FAS11684	NOT6-6L	90
34050268	NOT6-6L_FAS11684	NOT6-6L	38
34050269	NOT6-6L_FAS11684	NOT6-6L	30
34050270	NOT6-6L_FAS11684	NOT6-6L	48
34050271	NOT6-6L_FAS11684	NOT6-6L	42
34050272	NOT6-6L_FAS11684	NOT6-6L	50
34050273	NOT6-6L_FAS11684	NOT6-6L	58
34050274	NOT6-6L_FAS11684	NOT6-6L	110
34050275	NOT6-6L_FAS11684	NOT6-6L	279
34050276	NOT6-6L_FAS11684	NOT6-6L	123
34050277	NOT6-6L_FAS11684	NOT6-6L	70
34050278	NOT6-6L_FAS11684	NOT6-6L	65
34050279	NOT6-6L_FAS11684	NOT6-6L	146
34050280	NOT6-6L_FAS11684	NOT6-6L	129
34050281	NOT6-6L_FAS11684	NOT6-6L	181
34050282	NOT6-6L_FAS11684	NOT6-6L	94
34050283	NOT6-6L_FAS11684	NOT6-6L	65
34050284	NOT6-6L_FAS11684	NOT6-6L	226
34050285	NOT6-6L_FAS11684	NOT6-6L	112
34050286	NOT6-6L_FAS11684	NOT6-6L	83
34050287	NOT6-6L_FAS11684	NOT6-6L	71
34050288	NOT6-6L_FAS11684	NOT6-6L	41
34050289	NOT6-6L_FAS11684	NOT6-6L	140
34050290	NOT6-6L_FAS11684	NOT6-6L	115
34050291	NOT6-6L_FAS11684	NOT6-6L	69
34050292	NOT6-6L_FAS11684	NOT6-6L	162
34050293	NOT6-6L_FAS11684	NOT6-6L	100
34050294	NOT6-6L_FAS11684	NOT6-6L	93
34050295	NOT6-6L_FAS11684	NOT6-6L	126
34050296	NOT6-6L_FAS11684	NOT6-6L	46
34050297	NOT6-6L_FAS11684	NOT6-6L	59
34050298	NOT6-6L_FAS11684	NOT6-6L	103
34050299	NOT6-6L_FAS11684	NOT6-6L	120
34050300	NOT6-6L_FAS11684	NOT6-6L	102
34050301	NOT6-6L_FAS11684	NOT6-6L	70
34050302	NOT6-6L_FAS11684	NOT6-6L	35
34050303	NOT6-6L_FAS11684	NOT6-6L	137
34050304	NOT6-6L_FAS11684	NOT6-6L	102
34050305	NOT6-6L_FAS11684	NOT6-6L	105
34050306	NOT6-6L_FAS11684	NOT6-6L	241
34050307	NOT6-6L_FAS11684	NOT6-6L	234
34050308	NOT6-6L_FAS11684	NOT6-6L	309
34050309	NOT6-6L_FAS11684	NOT6-6L	245
34050310	NOT6-6L_FAS11684	NOT6-6L	227
34050311	NOT6-6L_FAS11684	NOT6-6L	249
34050312	NOT6-6L_FAS11684	NOT6-6L	199
34050313	NOT6-6L_FAS11684	NOT6-6L	135
34050314	NOT6-6L_FAS11684	NOT6-6L	184
34050315	NOT6-6L_FAS11684	NOT6-6L	192
34050316	NOT6-6L_FAS11684	NOT6-6L	83
34050317	NOT6-6L_FAS11684	NOT6-6L	133
34050318	NOT6-6L_FAS11684	NOT6-6L	248
34050319	NOT6-6L_FAS11684	NOT6-6L	125
34050320	NOT6-6L_FAS11684	NOT6-6L	8
34050321	NOT6-6L_FAS11684	NOT6-6L	245
34050322	NOT6-6L_FAS11684	NOT6-6L	22
34050323	NOT6-6L_FAS11684	NOT6-6L	7
34050324	NOT6-6L_FAS11684	NOT6-6L	47
34050325	NOT6-6L_FAS11684	NOT6-6L	11
34050326	NOT6-6L_FAS11684	NOT6-6L	57
34050327	NOT6-6L_FAS11684	NOT6-6L	72
34050328	NOT6-6L_FAS11684	NOT6-6L	81
34050329	NOT6-6L_FAS11684	NOT6-6L	90
34050330	NOT6-6L_FAS11684	NOT6-6L	23
34050331	NOT6-6L_FAS11684	NOT6-6L	27
34050332	NOT6-6L_FAS11684	NOT6-6L	94
34050333	NOT6-6L_FAS11684	NOT6-6L	121
34050334	NOT6-6L_FAS11684	NOT6-6L	69
34050335	NOT6-6L_FAS11684	NOT6-6L	90
34050336	NOT6-6L_FAS11684	NOT6-6L	59
34050337	NOT6-6L_FAS11684	NOT6-6L	49
34050338	NOT6-6L_FAS11684	NOT6-6L	98
34050339	NOT6-6L_FAS11684	NOT6-6L	164
34050340	NOT6-6L_FAS11684	NOT6-6L	116
34050341	NOT6-6L_FAS11684	NOT6-6L	52
34050342	NOT6-6L_FAS11684	NOT6-6L	81
34050343	NOT6-6L_FAS11684	NOT6-6L	123
34050344	NOT6-6L_FAS11684	NOT6-6L	130
34050345	NOT6-6L_FAS11684	NOT6-6L	70
34050346	NOT6-6L_FAS11684	NOT6-6L	119
34050347	NOT6-6L_FAS11684	NOT6-6L	70
34050348	NOT6-6L_FAS11684	NOT6-6L	107
34050349	NOT6-6L_FAS11684	NOT6-6L	93
34050350	NOT6-6L_FAS11684	NOT6-6L	77
34050351	NOT6-6L_FAS11684	NOT6-6L	134
34050352	NOT6-6L_FAS11684	NOT6-6L	103
34050353	NOT6-6L_FAS11684	NOT6-6L	64
34050354	NOT6-6L_FAS11684	NOT6-6L	134
34050355	NOT6-6L_FAS11684	NOT6-6L	140
34050356	NOT6-6L_FAS11684	NOT6-6L	48
34050357	NOT6-6L_FAS11684	NOT6-6L	124
34050358	NOT6-6L_FAS11684	NOT6-6L	81
34050359	NOT6-6L_FAS11684	NOT6-6L	236
34050360	NOT6-6L_FAS11684	NOT6-6L	34
34050361	NOT6-6L_FAS11684	NOT6-6L	55
34050362	NOT6-6L_FAS11684	NOT6-6L	52
34050363	NOT6-6L_FAS11684	NOT6-6L	50
34050364	NOT6-6L_FAS11684	NOT6-6L	205
34050365	NOT6-6L_FAS11684	NOT6-6L	70
34050366	NOT6-6L_FAS11684	NOT6-6L	87
34050367	NOT6-6L_FAS11684	NOT6-6L	66
34050368	NOT6-6L_FAS11684	NOT6-6L	63
34050369	NOT6-6L_FAS11684	NOT6-6L	145
34050370	NOT6-6L_FAS11684	NOT6-6L	58
34050371	NOT6-6L_FAS11684	NOT6-6L	52
34050372	NOT6-6L_FAS11684	NOT6-6L	85
34050373	NOT6-6L_FAS11684	NOT6-6L	69
34050374	NOT6-6L_FAS11684	NOT6-6L	269
34050375	NOT6-6L_FAS11684	NOT6-6L	109
34050376	NOT6-6L_FAS11684	NOT6-6L	56
34050377	NOT6-6L_FAS11684	NOT6-6L	260
34050378	NOT6-6L_FAS11684	NOT6-6L	279
34050379	NOT6-6L_FAS11684	NOT6-6L	65
34050380	NOT6-6L_FAS11684	NOT6-6L	94
34050381	NOT6-6L_FAS11684	NOT6-6L	226
34050382	NOT6-6L_FAS11684	NOT6-6L	60
34050383	NOT6-6L_FAS11684	NOT6-6L	99
34050384	NOT6-6L_FAS11684	NOT6-6L	112
34050385	NOT6-6L_FAS11684	NOT6-6L	202
34050386	NOT6-6L_FAS11684	NOT6-6L	116
34050387	NOT6-6L_FAS11684	NOT6-6L	34
34050388	NOT6-6L_FAS11684	NOT6-6L	97
34050389	NOT6-6L_FAS11684	NOT6-6L	50
34050390	NOT6-6L_FAS11684	NOT6-6L	40
34050391	NOT6-6L_FAS11684	NOT6-6L	155
34050392	NOT6-6L_FAS11684	NOT6-6L	117
34050393	NOT6-6L_FAS11684	NOT6-6L	86
34050394	NOT6-6L_FAS11684	NOT6-6L	120
34050395	NOT6-6L_FAS11684	NOT6-6L	140
34050396	NOT6-6L_FAS11684	NOT6-6L	96
34050397	NOT6-6L_FAS11684	NOT6-6L	35
34050398	NOT6-6L_FAS11684	NOT6-6L	61
34050399	NOT6-6L_FAS11684	NOT6-6L	35
34050400	NOT6-6L_FAS11684	NOT6-6L	65
34050401	NOT6-6L_FAS11684	NOT6-6L	107
34050402	NOT6-6L_FAS11684	NOT6-6L	98
34050403	NOT6-6L_FAS11684	NOT6-6L	58
34050404	NOT6-6L_FAS11684	NOT6-6L	47
34050405	NOT6-6L_FAS11684	NOT6-6L	105
34050406	NOT6-6L_FAS11684	NOT6-6L	218
34050407	NOT6-6L_FAS11684	NOT6-6L	227
34050408	NOT6-6L_FAS11684	NOT6-6L	289
34050409	NOT6-6L_FAS11684	NOT6-6L	282
34050410	NOT6-6L_FAS11684	NOT6-6L	182
34050411	NOT6-6L_FAS11684	NOT6-6L	135
34050412	NOT6-6L_FAS11684	NOT6-6L	192
34050413	NOT6-6L_FAS11684	NOT6-6L	133
34050414	NOT6-6L_FAS11684	NOT6-6L	40
34050415	NOT6-6L_FAS11684	NOT6-6L	151
34050416	NOT6-6L_FAS11684	NOT6-6L	206
34050417	NOT6-6L_FAS11684	NOT6-6L	86
34050418	NOT6-6L_FAS11684	NOT6-6L	245
34050419	NOT6-6L_FAS11684	NOT6-6L	94
34050420	NOT6-6L_FAS11684	NOT6-6L	273
34050421	NOT6-6L_FAS11684	NOT6-6L	312
34050422	NOT6-6L_FAS11684	NOT6-6L	206
34050423	NOT6-6L_FAS11684	NOT6-6L	207
34050424	NOT6-6L_FAS11684	NOT6-6L	271
34050425	NOT6-6L_FAS11684	NOT6-6L	57
34050426	NOT6-6L_FAS11684	NOT6-6L	271
34050427	NOT6-6L_FAS11684	NOT6-6L	27
34050428	NOT6-6L_FAS11684	NOT6-6L	242
34050429	NOT6-6L_FAS11684	NOT6-6L	232
34050430	NOT6-6L_FAS11684	NOT6-6L	210
34050431	NOT6-6L_FAS11684	NOT6-6L	287
34050432	NOT6-6L_FAS11684	NOT6-6L	38
34050433	NOT6-6L_FAS11684	NOT6-6L	309
34050434	NOT6-6L_FAS11684	NOT6-6L	312
34050435	NOT6-6L_FAS11684	NOT6-6L	263
34050436	NOT6-6L_FAS11684	NOT6-6L	248
34050437	NOT6-6L_FAS11684	NOT6-6L	281
34050438	NOT6-6L_FAS11684	NOT6-6L	224
34050439	NOT6-6L_FAS11684	NOT6-6L	211
34050440	NOT6-6L_FAS11684	NOT6-6L	228
34050441	NOT6-6L_FAS11684	NOT6-6L	214
34050442	NOT6-6L_FAS11684	NOT6-6L	241
34050443	NOT6-6L_FAS11684	NOT6-6L	256
34050444	NOT6-6L_FAS11684	NOT6-6L	241
34050445	NOT6-6L_FAS11684	NOT6-6L	121
34050446	NOT6-6L_FAS11684	NOT6-6L	130
34050447	NOT6-6L_FAS11684	NOT6-6L	79
34050448	NOT6-6L_FAS11684	NOT6-6L	107
34050449	NOT6-6L_FAS11684	NOT6-6L	111
34050450	NOT6-6L_FAS11684	NOT6-6L	110
34050451	NOT6-6L_FAS11684	NOT6-6L	73
34050452	NOT6-6L_FAS11684	NOT6-6L	91
34050453	NOT6-6L_FAS11684	NOT6-6L	56
34050454	NOT6-6L_FAS11684	NOT6-6L	279
34050455	NOT6-6L_FAS11684	NOT6-6L	43
34050456	NOT6-6L_FAS11684	NOT6-6L	126
34050457	NOT6-6L_FAS11684	NOT6-6L	208
34050458	NOT6-6L_FAS11684	NOT6-6L	144
34050459	NOT6-6L_FAS11684	NOT6-6L	51
34050460	NOT6-6L_FAS11684	NOT6-6L	180
34050461	NOT6-6L_FAS11684	NOT6-6L	112
34050462	NOT6-6L_FAS11684	NOT6-6L	162
34050463	NOT6-6L_FAS11684	NOT6-6L	108
34050464	NOT6-6L_FAS11684	NOT6-6L	37
34050465	NOT6-6L_FAS11684	NOT6-6L	102
34050466	NOT6-6L_FAS11684	NOT6-6L	85
34050467	NOT6-6L_FAS11684	NOT6-6L	78
34050468	NOT6-6L_FAS11684	NOT6-6L	113
34050469	NOT6-6L_FAS11684	NOT6-6L	90
34050470	NOT6-6L_FAS11684	NOT6-6L	50
34050471	NOT6-6L_FAS11684	NOT6-6L	69
34050472	NOT6-6L_FAS11684	NOT6-6L	46
34050473	NOT6-6L_FAS11684	NOT6-6L	59
34050474	NOT6-6L_FAS11684	NOT6-6L	103
34050475	NOT6-6L_FAS11684	NOT6-6L	140
34050476	NOT6-6L_FAS11684	NOT6-6L	126
34050477	NOT6-6L_FAS11684	NOT6-6L	222
34050478	NOT6-6L_FAS11684	NOT6-6L	96
34050479	NOT6-6L_FAS11684	NOT6-6L	84
34050480	NOT6-6L_FAS11684	NOT6-6L	73
34050481	NOT6-6L_FAS11684	NOT6-6L	65
34050482	NOT6-6L_FAS11684	NOT6-6L	107
34050483	NOT6-6L_FAS11684	NOT6-6L	276
34050484	NOT6-6L_FAS11684	NOT6-6L	275
34050485	NOT6-6L_FAS11684	NOT6-6L	258
34050486	NOT6-6L_FAS11684	NOT6-6L	234
34050487	NOT6-6L_FAS11684	NOT6-6L	309
34050488	NOT6-6L_FAS11684	NOT6-6L	245
34050489	NOT6-6L_FAS11684	NOT6-6L	249
34050490	NOT6-6L_FAS11684	NOT6-6L	182
34050491	NOT6-6L_FAS11684	NOT6-6L	184
34050492	NOT6-6L_FAS11684	NOT6-6L	83
34050493	NOT6-6L_FAS11684	NOT6-6L	47
34050494	NOT6-6L_FAS11684	NOT6-6L	125
34050495	NOT6-6L_FAS11684	NOT6-6L	8
34050496	NOT6-6L_FAS11684	NOT6-6L	133
34050497	NOT6-6L_FAS11684	NOT6-6L	63
34050498	NOT6-6L_FAS11684	NOT6-6L	62
34050499	NOT6-6L_FAS11684	NOT6-6L	22
34050500	NOT6-6L_FAS11684	NOT6-6L	47
34050501	NOT6-6L_FAS11684	NOT6-6L	31
34050502	NOT6-6L_FAS11684	NOT6-6L	36
34050503	NOT6-6L_FAS11684	NOT6-6L	81
34050504	NOT6-6L_FAS11684	NOT6-6L	69
34050505	NOT6-6L_FAS11684	NOT6-6L	88
34050506	NOT6-6L_FAS11684	NOT6-6L	84
34050507	NOT6-6L_FAS11684	NOT6-6L	90
34050508	NOT6-6L_FAS11684	NOT6-6L	143
34050509	NOT6-6L_FAS11684	NOT6-6L	49
34050510	NOT6-6L_FAS11684	NOT6-6L	91
34050511	NOT6-6L_FAS11684	NOT6-6L	138
34050512	NOT6-6L_FAS11684	NOT6-6L	164
34050513	NOT6-6L_FAS11684	NOT6-6L	136
34050514	NOT6-6L_FAS11684	NOT6-6L	145
34050515	NOT6-6L_FAS11684	NOT6-6L	162
34050516	NOT6-6L_FAS11684	NOT6-6L	130
34050517	NOT6-6L_FAS11684	NOT6-6L	107
34050518	NOT6-6L_FAS11684	NOT6-6L	77
34050519	NOT6-6L_FAS11684	NOT6-6L	49
34050520	NOT6-6L_FAS11684	NOT6-6L	55
34050521	NOT6-6L_FAS11684	NOT6-6L	72
34050522	NOT6-6L_FAS11684	NOT6-6L	36
34050523	NOT6-6L_FAS11684	NOT6-6L	66
34050524	NOT6-6L_FAS11684	NOT6-6L	99
34050525	NOT6-6L_FAS11684	NOT6-6L	98
34050526	NOT6-6L_FAS11684	NOT6-6L	115
34050527	NOT6-6L_FAS11684	NOT6-6L	53
34050528	NOT6-6L_FAS11684	NOT6-6L	124
34050529	NOT6-6L_FAS11684	NOT6-6L	149
34050530	NOT6-6L_FAS11684	NOT6-6L	53
34050531	NOT6-6L_FAS11684	NOT6-6L	42
34050532	NOT6-6L_FAS11684	NOT6-6L	70
34050533	NOT6-6L_FAS11684	NOT6-6L	41
34050534	NOT6-6L_FAS11684	NOT6-6L	114
34050535	NOT6-6L_FAS11684	NOT6-6L	15
34050536	NOT6-6L_FAS11684	NOT6-6L	36
34050537	NOT6-6L_FAS11684	NOT6-6L	145
34050538	NOT6-6L_FAS11684	NOT6-6L	127
34050539	NOT6-6L_FAS11684	NOT6-6L	73
34050540	NOT6-6L_FAS11684	NOT6-6L	43
34050541	NOT6-6L_FAS11684	NOT6-6L	107
34050542	NOT6-6L_FAS11684	NOT6-6L	109
34050543	NOT6-6L_FAS11684	NOT6-6L	47
34050544	NOT6-6L_FAS11684	NOT6-6L	73
34050545	NOT6-6L_FAS11684	NOT6-6L	97
34050546	NOT6-6L_FAS11684	NOT6-6L	177
34050547	NOT6-6L_FAS11684	NOT6-6L	71
34050548	NOT6-6L_FAS11684	NOT6-6L	208
34050549	NOT6-6L_FAS11684	NOT6-6L	65
34050550	NOT6-6L_FAS11684	NOT6-6L	108
34050551	NOT6-6L_FAS11684	NOT6-6L	14
34050552	NOT6-6L_FAS11684	NOT6-6L	171
34050553	NOT6-6L_FAS11684	NOT6-6L	94
34050554	NOT6-6L_FAS11684	NOT6-6L	57
34050555	NOT6-6L_FAS11684	NOT6-6L	98
34050556	NOT6-6L_FAS11684	NOT6-6L	99
34050557	NOT6-6L_FAS11684	NOT6-6L	34
34050558	NOT6-6L_FAS11684	NOT6-6L	106
34050559	NOT6-6L_FAS11684	NOT6-6L	113
34050560	NOT6-6L_FAS11684	NOT6-6L	74
34050561	NOT6-6L_FAS11684	NOT6-6L	155
34050562	NOT6-6L_FAS11684	NOT6-6L	126
34050563	NOT6-6L_FAS11684	NOT6-6L	37
34050564	NOT6-6L_FAS11684	NOT6-6L	77
34050565	NOT6-6L_FAS11684	NOT6-6L	73
34050566	NOT6-6L_FAS11684	NOT6-6L	61
34050567	NOT6-6L_FAS11684	NOT6-6L	65
34050568	NOT6-6L_FAS11684	NOT6-6L	47
34050569	NOT6-6L_FAS11684	NOT6-6L	276
34050570	NOT6-6L_FAS11684	NOT6-6L	258
34050571	NOT6-6L_FAS11684	NOT6-6L	166
34050572	NOT6-6L_FAS11684	NOT6-6L	155
34050573	NOT6-6L_FAS11684	NOT6-6L	83
34050574	NOT6-6L_FAS11684	NOT6-6L	22
34050575	NOT6-6L_FAS11684	NOT6-6L	57
34050576	NOT6-6L_FAS11684	NOT6-6L	78
34050577	NOT6-6L_FAS11684	NOT6-6L	143
34050578	NOT6-6L_FAS11684	NOT6-6L	49
34050579	NOT6-6L_FAS11684	NOT6-6L	110
34050580	NOT6-6L_FAS11684	NOT6-6L	43
34050581	NOT6-6L_FAS11684	NOT6-6L	134
34050582	NOT6-6L_FAS11684	NOT6-6L	55
34050583	NOT6-6L_FAS11684	NOT6-6L	261
34050584	NOT6-6L_FAS11684	NOT6-6L	69
34050585	NOT6-6L_FAS11684	NOT6-6L	31
34050586	NOT6-6L_FAS11684	NOT6-6L	51
34050587	NOT6-6L_FAS11684	NOT6-6L	108
34050588	NOT6-6L_FAS11684	NOT6-6L	225
34050589	NOT6-6L_FAS11684	NOT6-6L	96
34050590	NOT6-6L_FAS11684	NOT6-6L	32
34050591	NOT6-6L_FAS11684	NOT6-6L	243
34050592	NOT6-6L_FAS11684	NOT6-6L	103
34050593	NOT6-6L_FAS11684	NOT6-6L	113
34050594	NOT6-6L_FAS11684	NOT6-6L	69
34050595	NOT6-6L_FAS11684	NOT6-6L	117
34050596	NOT6-6L_FAS11684	NOT6-6L	119
34050597	NOT6-6L_FAS11684	NOT6-6L	87
34050598	NOT6-6L_FAS11684	NOT6-6L	88
34050599	NOT6-6L_FAS11684	NOT6-6L	119
34050600	NOT6-6L_FAS11684	NOT6-6L	125
34050601	NOT6-6L_FAS11684	NOT6-6L	23
34050602	NOT6-6L_FAS11684	NOT6-6L	144
34050603	NOT6-6L_FAS11684	NOT6-6L	40
34050604	NOT6-6L_FAS11684	NOT6-6L	34
34050605	NOT6-6L_FAS11684	NOT6-6L	65
34050606	NOT6-6L_FAS11684	NOT6-6L	65
34050607	NOT6-6L_FAS11684	NOT6-6L	157
34050608	NOT6-6L_FAS11684	NOT6-6L	7
34050609	NOT6-6L_FAS11684	NOT6-6L	91
34050610	NOT6-6L_FAS11684	NOT6-6L	74
34050611	NOT6-6L_FAS11684	NOT6-6L	298
34050612	NOT6-6L_FAS11684	NOT6-6L	106
34050613	NOT6-6L_FAS11684	NOT6-6L	140
34050614	NOT6-6L_FAS11684	NOT6-6L	127
34050615	NOT6-6L_FAS11684	NOT6-6L	185
34050616	NOT6-6L_FAS11684	NOT6-6L	107
34050617	NOT6-6L_FAS11684	NOT6-6L	94
34050618	NOT6-6L_FAS11684	NOT6-6L	129
34050619	NOT6-6L_FAS11684	NOT6-6L	194
34050620	NOT6-6L_FAS11684	NOT6-6L	189
34050621	NOT6-6L_FAS11684	NOT6-6L	140
34050622	NOT6-6L_FAS11684	NOT6-6L	40
34050623	NOT6-6L_FAS11684	NOT6-6L	183
34050624	NOT6-6L_FAS11684	NOT6-6L	84
34050625	NOT6-6L_FAS11684	NOT6-6L	136
34050626	NOT6-6L_FAS11684	NOT6-6L	128
34050627	NOT6-6L_FAS11684	NOT6-6L	82
34050628	NOT6-6L_FAS11684	NOT6-6L	38
34050629	NOT6-6L_FAS11684	NOT6-6L	29
34050630	NOT6-6L_FAS11684	NOT6-6L	79
34050631	NOT6-6L_FAS11684	NOT6-6L	60
34050632	NOT6-6L_FAS11684	NOT6-6L	33
34050633	NOT6-6L_FAS11684	NOT6-6L	57
34050634	NOT6-6L_FAS11684	NOT6-6L	113
34050635	NOT6-6L_FAS11684	NOT6-6L	72
34050636	NOT6-6L_FAS11684	NOT6-6L	72
34050637	NOT6-6L_FAS11684	NOT6-6L	53
34050638	NOT6-6L_FAS11684	NOT6-6L	82
34050639	NOT6-6L_FAS11684	NOT6-6L	104
34050640	NOT6-6L_FAS11684	NOT6-6L	75
34050641	NOT6-6L_FAS11684	NOT6-6L	150
34050642	NOT6-6L_FAS11684	NOT6-6L	116
34050643	NOT6-6L_FAS11684	NOT6-6L	101
34050644	NOT6-6L_FAS11684	NOT6-6L	109
34050645	NOT6-6L_FAS11684	NOT6-6L	57
34050646	NOT6-6L_FAS11684	NOT6-6L	96
34050647	NOT6-6L_FAS11684	NOT6-6L	34
34050648	NOT6-6L_FAS11684	NOT6-6L	182
34050649	NOT6-6L_FAS11684	NOT6-6L	46
34050650	NOT6-6L_FAS11684	NOT6-6L	38
34050651	NOT6-6L_FAS11684	NOT6-6L	114
34050652	NOT6-6L_FAS11684	NOT6-6L	72
34050653	NOT6-6L_FAS11684	NOT6-6L	84
34050654	NOT6-6L_FAS11684	NOT6-6L	170
34050655	NOT6-6L_FAS11684	NOT6-6L	74
34050656	NOT6-6L_FAS11684	NOT6-6L	38
34050657	NOT6-6L_FAS11684	NOT6-6L	74
34050658	NOT6-6L_FAS11684	NOT6-6L	16
34050659	NOT6-6L_FAS11684	NOT6-6L	196
34050660	NOT6-6L_FAS11684	NOT6-6L	86
34050661	NOT6-6L_FAS11684	NOT6-6L	84
34050662	NOT6-6L_FAS11684	NOT6-6L	49
34050663	NOT6-6L_FAS11684	NOT6-6L	15
34050664	NOT6-6L_FAS11684	NOT6-6L	141
34050665	NOT6-6L_FAS11684	NOT6-6L	141
34050666	NOT6-6L_FAS11684	NOT6-6L	55
34050667	NOT6-6L_FAS11684	NOT6-6L	119
34050668	NOT6-6L_FAS11684	NOT6-6L	96
34050669	NOT6-6L_FAS11684	NOT6-6L	85
34050670	NOT6-6L_FAS11684	NOT6-6L	284
34050671	NOT6-6L_FAS11684	NOT6-6L	201
34050672	NOT6-6L_FAS11684	NOT6-6L	11
34050673	NOT6-6L_FAS11684	NOT6-6L	87
34050674	NOT6-6L_FAS11684	NOT6-6L	228
34050675	NOT6-6L_FAS11684	NOT6-6L	59
34050676	NOT6-6L_FAS11684	NOT6-6L	83
34050677	NOT6-6L_FAS11684	NOT6-6L	74
34050678	NOT6-6L_FAS11684	NOT6-6L	60
34050679	NOT6-6L_FAS11684	NOT6-6L	183
34050680	NOT6-6L_FAS11684	NOT6-6L	165
34050681	NOT6-6L_FAS11684	NOT6-6L	144
34050682	NOT6-6L_FAS11684	NOT6-6L	103
34050683	NOT6-6L_FAS11684	NOT6-6L	126
34050684	NOT6-6L_FAS11684	NOT6-6L	101
34050685	NOT6-6L_FAS11684	NOT6-6L	47
34050686	NOT6-6L_FAS11684	NOT6-6L	164
34050687	NOT6-6L_FAS11684	NOT6-6L	116
34050688	NOT6-6L_FAS11684	NOT6-6L	122
34050689	NOT6-6L_FAS11684	NOT6-6L	157
34050690	NOT6-6L_FAS11684	NOT6-6L	52
34050691	NOT6-6L_FAS11684	NOT6-6L	101
34050692	NOT6-6L_FAS11684	NOT6-6L	73
34050693	NOT6-6L_FAS11684	NOT6-6L	55
34050694	NOT6-6L_FAS11684	NOT6-6L	132
34050695	NOT6-6L_FAS11684	NOT6-6L	100
34050696	NOT6-6L_FAS11684	NOT6-6L	41
34050697	NOT6-6L_FAS11684	NOT6-6L	83
34050698	NOT6-6L_FAS11684	NOT6-6L	262
34050699	NOT6-6L_FAS11684	NOT6-6L	40
34050700	NOT6-6L_FAS11684	NOT6-6L	57
34050701	NOT6-6L_FAS11684	NOT6-6L	57
34050702	NOT6-6L_FAS11684	NOT6-6L	80
34050703	NOT6-6L_FAS11684	NOT6-6L	208
34050704	NOT6-6L_FAS11684	NOT6-6L	61
34050705	NOT6-6L_FAS11684	NOT6-6L	36
34050706	NOT6-6L_FAS11684	NOT6-6L	100
34050707	NOT6-6L_FAS11684	NOT6-6L	36
34050708	NOT6-6L_FAS11684	NOT6-6L	92
34050709	NOT6-6L_FAS11684	NOT6-6L	45
34050710	NOT6-6L_FAS11684	NOT6-6L	124
34050711	NOT6-6L_FAS11684	NOT6-6L	44
34050712	NOT6-6L_FAS11684	NOT6-6L	66
34050713	NOT6-6L_FAS11684	NOT6-6L	95
34050714	NOT6-6L_FAS11684	NOT6-6L	17
34050715	NOT6-6L_FAS11684	NOT6-6L	114
34050716	NOT6-6L_FAS11684	NOT6-6L	148
34050717	NOT6-6L_FAS11684	NOT6-6L	78
34050718	NOT6-6L_FAS11684	NOT6-6L	64
34050719	NOT6-6L_FAS11684	NOT6-6L	155
34050720	NOT6-6L_FAS11684	NOT6-6L	32
34050721	NOT6-6L_FAS11684	NOT6-6L	56
34050722	NOT6-6L_FAS11684	NOT6-6L	151
34050723	NOT6-6L_FAS11684	NOT6-6L	31
34050724	NOT6-6L_FAS11684	NOT6-6L	35
34050725	NOT6-6L_FAS11684	NOT6-6L	73
34050726	NOT6-6L_FAS11684	NOT6-6L	237
34050727	NOT6-6L_FAS11684	NOT6-6L	23
34050728	NOT6-6L_FAS11684	NOT6-6L	37
34050729	NOT6-6L_FAS11684	NOT6-6L	69
34050730	NOT6-6L_FAS11684	NOT6-6L	124
34050731	NOT6-6L_FAS11684	NOT6-6L	52
34050732	NOT6-6L_FAS11684	NOT6-6L	134
34050733	NOT6-6L_FAS11684	NOT6-6L	84
34050734	NOT6-6L_FAS11684	NOT6-6L	275
34050735	NOT6-6L_FAS11684	NOT6-6L	122
34050736	NOT6-6L_FAS11684	NOT6-6L	90
34050737	NOT6-6L_FAS11684	NOT6-6L	51
34050738	NOT6-6L_FAS11684	NOT6-6L	92
34050739	NOT6-6L_FAS11684	NOT6-6L	45
34050740	NOT6-6L_FAS11684	NOT6-6L	164
34050741	NOT6-6L_FAS11684	NOT6-6L	119
34050742	NOT6-6L_FAS11684	NOT6-6L	70
34050743	NOT6-6L_FAS11684	NOT6-6L	93
34050744	NOT6-6L_FAS11684	NOT6-6L	103
34050745	NOT6-6L_FAS11684	NOT6-6L	64
34050746	NOT6-6L_FAS11684	NOT6-6L	115
34050747	NOT6-6L_FAS11684	NOT6-6L	389
34050748	NOT6-6L_FAS11684	NOT6-6L	98
34050749	NOT6-6L_FAS11684	NOT6-6L	124
34050750	NOT6-6L_FAS11684	NOT6-6L	81
34050751	NOT6-6L_FAS11684	NOT6-6L	236
34050752	NOT6-6L_FAS11684	NOT6-6L	55
34050753	NOT6-6L_FAS11684	NOT6-6L	52
34050754	NOT6-6L_FAS11684	NOT6-6L	87
34050755	NOT6-6L_FAS11684	NOT6-6L	104
34050756	NOT6-6L_FAS11684	NOT6-6L	36
34050757	NOT6-6L_FAS11684	NOT6-6L	144
34050758	NOT6-6L_FAS11684	NOT6-6L	51
34050759	NOT6-6L_FAS11684	NOT6-6L	111
34050760	NOT6-6L_FAS11684	NOT6-6L	56
34050761	NOT6-6L_FAS11684	NOT6-6L	70
34050762	NOT6-6L_FAS11684	NOT6-6L	106
34050763	NOT6-6L_FAS11684	NOT6-6L	71
34050764	NOT6-6L_FAS11684	NOT6-6L	163
34050765	NOT6-6L_FAS11684	NOT6-6L	91
34050766	NOT6-6L_FAS11684	NOT6-6L	36
34050767	NOT6-6L_FAS11684	NOT6-6L	226
34050768	NOT6-6L_FAS11684	NOT6-6L	44
34050769	NOT6-6L_FAS11684	NOT6-6L	83
34050770	NOT6-6L_FAS11684	NOT6-6L	199
34050771	NOT6-6L_FAS11684	NOT6-6L	112
34050772	NOT6-6L_FAS11684	NOT6-6L	140
34050773	NOT6-6L_FAS11684	NOT6-6L	102
34050774	NOT6-6L_FAS11684	NOT6-6L	113
34050775	NOT6-6L_FAS11684	NOT6-6L	72
34050776	NOT6-6L_FAS11684	NOT6-6L	155
34050777	NOT6-6L_FAS11684	NOT6-6L	239
34050778	NOT6-6L_FAS11684	NOT6-6L	80
34050779	NOT6-6L_FAS11684	NOT6-6L	77
34050780	NOT6-6L_FAS11684	NOT6-6L	117
34050781	NOT6-6L_FAS11684	NOT6-6L	102
34050782	NOT6-6L_FAS11684	NOT6-6L	136
34050783	NOT6-6L_FAS11684	NOT6-6L	70
34050784	NOT6-6L_FAS11684	NOT6-6L	73
34050785	NOT6-6L_FAS11684	NOT6-6L	61
34050786	NOT6-6L_FAS11684	NOT6-6L	107
34050787	NOT6-6L_FAS11684	NOT6-6L	92
34050788	NOT6-6L_FAS11684	NOT6-6L	253
34050789	NOT6-6L_FAS11684	NOT6-6L	241
34050790	NOT6-6L_FAS11684	NOT6-6L	276
34050791	NOT6-6L_FAS11684	NOT6-6L	275
34050792	NOT6-6L_FAS11684	NOT6-6L	234
34050793	NOT6-6L_FAS11684	NOT6-6L	289
34050794	NOT6-6L_FAS11684	NOT6-6L	155
34050795	NOT6-6L_FAS11684	NOT6-6L	184
34050796	NOT6-6L_FAS11684	NOT6-6L	29
34050797	NOT6-6L_FAS11684	NOT6-6L	178
34050798	NOT6-6L_FAS11684	NOT6-6L	248
34050799	NOT6-6L_FAS11684	NOT6-6L	206
34050800	NOT6-6L_FAS11684	NOT6-6L	13
34050801	NOT6-6L_FAS11684	NOT6-6L	245
34050802	NOT6-6L_FAS11684	NOT6-6L	145
34050803	NOT6-6L_FAS11684	NOT6-6L	86
34050804	NOT6-6L_FAS11684	NOT6-6L	60
34050805	NOT6-6L_FAS11684	NOT6-6L	65
34050806	NOT6-6L_FAS11684	NOT6-6L	42
34050807	NOT6-6L_FAS11684	NOT6-6L	154
34050808	NOT6-6L_FAS11684	NOT6-6L	73
34050809	NOT6-6L_FAS11684	NOT6-6L	78
34050810	NOT6-6L_FAS11684	NOT6-6L	64
34050811	NOT6-6L_FAS11684	NOT6-6L	30
34050812	NOT6-6L_FAS11684	NOT6-6L	53
34050813	NOT6-6L_FAS11684	NOT6-6L	114
34050814	NOT6-6L_FAS11684	NOT6-6L	56
34050815	NOT6-6L_FAS11684	NOT6-6L	162
34050816	NOT6-6L_FAS11684	NOT6-6L	56
34050817	NOT6-6L_FAS11684	NOT6-6L	78
34050818	NOT6-6L_FAS11684	NOT6-6L	73
34050819	NOT6-6L_FAS11684	NOT6-6L	52
34050820	NOT6-6L_FAS11684	NOT6-6L	43
34050821	NOT6-6L_FAS11684	NOT6-6L	104
34050822	NOT6-6L_FAS11684	NOT6-6L	103
34050823	NOT6-6L_FAS11684	NOT6-6L	134
34050824	NOT6-6L_FAS11684	NOT6-6L	141
34050825	NOT6-6L_FAS11684	NOT6-6L	87
34050826	NOT6-6L_FAS11684	NOT6-6L	56
34050827	NOT6-6L_FAS11684	NOT6-6L	73
34050828	NOT6-6L_FAS11684	NOT6-6L	110
34050829	NOT6-6L_FAS11684	NOT6-6L	66
34050830	NOT6-6L_FAS11684	NOT6-6L	39
34050831	NOT6-6L_FAS11684	NOT6-6L	66
34050832	NOT6-6L_FAS11684	NOT6-6L	87
34050833	NOT6-6L_FAS11684	NOT6-6L	124
34050834	NOT6-6L_FAS11684	NOT6-6L	136
34050835	NOT6-6L_FAS11684	NOT6-6L	22
34050836	NOT6-6L_FAS11684	NOT6-6L	108
34050837	NOT6-6L_FAS11684	NOT6-6L	37
34050838	NOT6-6L_FAS11684	NOT6-6L	132
34050839	NOT6-6L_FAS11684	NOT6-6L	245
34050840	NOT6-6L_FAS11684	NOT6-6L	76
34050841	NOT6-6L_FAS11684	NOT6-6L	80
34050842	NOT6-6L_FAS11684	NOT6-6L	146
34050843	NOT6-6L_FAS11684	NOT6-6L	134
34050844	NOT6-6L_FAS11684	NOT6-6L	94
34050845	NOT6-6L_FAS11684	NOT6-6L	99
34050846	NOT6-6L_FAS11684	NOT6-6L	88
34050847	NOT6-6L_FAS11684	NOT6-6L	54
34050848	NOT6-6L_FAS11684	NOT6-6L	108
34050849	NOT6-6L_FAS11684	NOT6-6L	125
34050850	NOT6-6L_FAS11684	NOT6-6L	73
34050851	NOT6-6L_FAS11684	NOT6-6L	143
34050852	NOT6-6L_FAS11684	NOT6-6L	84
34050853	NOT6-6L_FAS11684	NOT6-6L	34
34050854	NOT6-6L_FAS11684	NOT6-6L	103
34050855	NOT6-6L_FAS11684	NOT6-6L	30
34050856	NOT6-6L_FAS11684	NOT6-6L	53
34050857	NOT6-6L_FAS11684	NOT6-6L	104
34050858	NOT6-6L_FAS11684	NOT6-6L	85
34050859	NOT6-6L_FAS11684	NOT6-6L	56
34050860	NOT6-6L_FAS11684	NOT6-6L	84
34050861	NOT6-6L_FAS11684	NOT6-6L	46
34050862	NOT6-6L_FAS11684	NOT6-6L	209
34050863	NOT6-6L_FAS11684	NOT6-6L	273
34050864	NOT6-6L_FAS11684	NOT6-6L	81
34050865	NOT6-6L_FAS11684	NOT6-6L	133
34050866	NOT6-6L_FAS11684	NOT6-6L	146
34050867	NOT6-6L_FAS11684	NOT6-6L	63
34050868	NOT6-6L_FAS11684	NOT6-6L	141
34050869	NOT6-6L_FAS11684	NOT6-6L	127
34050870	NOT6-6L_FAS11684	NOT6-6L	204
34050871	NOT6-6L_FAS11684	NOT6-6L	91
34050872	NOT6-6L_FAS11684	NOT6-6L	51
34050873	NOT6-6L_FAS11684	NOT6-6L	62
34050874	NOT6-6L_FAS11684	NOT6-6L	45
34050875	NOT6-6L_FAS11684	NOT6-6L	45
34050876	NOT6-6L_FAS11684	NOT6-6L	213
34050877	NOT6-6L_FAS11684	NOT6-6L	67
34050878	NOT6-6L_FAS11684	NOT6-6L	108
34050879	NOT6-6L_FAS11684	NOT6-6L	117
34050880	NOT6-6L_FAS11684	NOT6-6L	44
34050881	NOT6-6L_FAS11684	NOT6-6L	26
34050882	NOT6-6L_FAS11684	NOT6-6L	66
34050883	NOT6-6L_FAS11684	NOT6-6L	251
34050884	NOT6-6L_FAS11684	NOT6-6L	54
34050885	NOT6-6L_FAS11684	NOT6-6L	59
34050886	NOT6-6L_FAS11684	NOT6-6L	120
34050887	NOT6-6L_FAS11684	NOT6-6L	71
34050888	NOT6-6L_FAS11684	NOT6-6L	163
34050889	NOT6-6L_FAS11684	NOT6-6L	130
34050890	NOT6-6L_FAS11684	NOT6-6L	55
34050891	NOT6-6L_FAS11684	NOT6-6L	156
34050892	NOT6-6L_FAS11684	NOT6-6L	69
34050893	NOT6-6L_FAS11684	NOT6-6L	119
34050894	NOT6-6L_FAS11684	NOT6-6L	128
34050895	NOT6-6L_FAS11684	NOT6-6L	99
34050896	NOT6-6L_FAS11684	NOT6-6L	80
34050897	NOT6-6L_FAS11684	NOT6-6L	115
34050898	NOT6-6L_FAS11684	NOT6-6L	130
34050899	NOT6-6L_FAS11684	NOT6-6L	156
34050900	NOT6-6L_FAS11684	NOT6-6L	118
34050901	NOT6-6L_FAS11684	NOT6-6L	103
34050902	NOT6-6L_FAS11684	NOT6-6L	61
34050903	NOT6-6L_FAS11684	NOT6-6L	99
34050904	NOT6-6L_FAS11684	NOT6-6L	32
34050905	NOT6-6L_FAS11684	NOT6-6L	38
34050906	NOT6-6L_FAS11684	NOT6-6L	48
34050907	NOT6-6L_FAS11684	NOT6-6L	108
34050908	NOT6-6L_FAS11684	NOT6-6L	56
34050909	NOT6-6L_FAS11684	NOT6-6L	116
34050910	NOT6-6L_FAS11684	NOT6-6L	46
34050911	NOT6-6L_FAS11684	NOT6-6L	71
34050912	NOT6-6L_FAS11684	NOT6-6L	117
34050913	NOT6-6L_FAS11684	NOT6-6L	83
34050914	NOT6-6L_FAS11684	NOT6-6L	151
34050915	NOT6-6L_FAS11684	NOT6-6L	193
34050916	NOT6-6L_FAS11684	NOT6-6L	219
34050917	NOT6-6L_FAS11684	NOT6-6L	83
34050918	NOT6-6L_FAS11684	NOT6-6L	109
34050919	NOT6-6L_FAS11684	NOT6-6L	127
34050920	NOT6-6L_FAS11684	NOT6-6L	47
34050921	NOT6-6L_FAS11684	NOT6-6L	241
34050922	NOT6-6L_FAS11684	NOT6-6L	126
34050923	NOT6-6L_FAS11684	NOT6-6L	62
34050924	NOT6-6L_FAS11684	NOT6-6L	191
34050925	NOT6-6L_FAS11684	NOT6-6L	175
34050926	NOT6-6L_FAS11684	NOT6-6L	160
34050927	NOT6-6L_FAS11684	NOT6-6L	88
34050928	NOT6-6L_FAS11684	NOT6-6L	104
34050929	NOT6-6L_FAS11684	NOT6-6L	85
34050930	NOT6-6L_FAS11684	NOT6-6L	170
34050931	NOT6-6L_FAS11684	NOT6-6L	146
34050932	NOT6-6L_FAS11684	NOT6-6L	119
34050933	NOT6-6L_FAS11684	NOT6-6L	189
34050934	NOT6-6L_FAS11684	NOT6-6L	124
34050935	NOT6-6L_FAS11684	NOT6-6L	190
34050936	NOT6-6L_FAS11684	NOT6-6L	147
34050937	NOT6-6L_FAS11684	NOT6-6L	47
34050938	NOT6-6L_FAS11684	NOT6-6L	92
34050939	NOT6-6L_FAS11684	NOT6-6L	124
34050940	NOT6-6L_FAS11684	NOT6-6L	105
34050941	NOT6-6L_FAS11684	NOT6-6L	34
34050942	NOT6-6L_FAS11684	NOT6-6L	150
34050943	NOT6-6L_FAS11684	NOT6-6L	73
34050944	NOT6-6L_FAS11684	NOT6-6L	81
34050945	NOT6-6L_FAS11684	NOT6-6L	57
34050946	NOT6-6L_FAS11684	NOT6-6L	143
34050947	NOT6-6L_FAS11684	NOT6-6L	56
34050948	NOT6-6L_FAS11684	NOT6-6L	69
34050949	NOT6-6L_FAS11684	NOT6-6L	75
34050950	NOT6-6L_FAS11684	NOT6-6L	51
34050951	NOT6-6L_FAS11684	NOT6-6L	52
34050952	NOT6-6L_FAS11684	NOT6-6L	34
34050953	NOT6-6L_FAS11684	NOT6-6L	63
34050954	NOT6-6L_FAS11684	NOT6-6L	106
34050955	NOT6-6L_FAS11684	NOT6-6L	101
34050956	NOT6-6L_FAS11684	NOT6-6L	66
34050957	NOT6-6L_FAS11684	NOT6-6L	60
34050958	NOT6-6L_FAS11684	NOT6-6L	68
34050959	NOT6-6L_FAS11684	NOT6-6L	109
34050960	NOT6-6L_FAS11684	NOT6-6L	36
34050961	NOT6-6L_FAS11684	NOT6-6L	71
34050962	NOT6-6L_FAS11684	NOT6-6L	61
34050963	NOT6-6L_FAS11684	NOT6-6L	139
34050964	NOT6-6L_FAS11684	NOT6-6L	90
34050965	NOT6-6L_FAS11684	NOT6-6L	7
34050966	NOT6-6L_FAS11684	NOT6-6L	91
34050967	NOT6-6L_FAS11684	NOT6-6L	96
34050968	NOT6-6L_FAS11684	NOT6-6L	89
34050969	NOT6-6L_FAS11684	NOT6-6L	238
34050970	NOT6-6L_FAS11684	NOT6-6L	100
34050971	NOT6-6L_FAS11684	NOT6-6L	126
34050972	NOT6-6L_FAS11684	NOT6-6L	138
34050973	NOT6-6L_FAS11684	NOT6-6L	60
34050974	NOT6-6L_FAS11684	NOT6-6L	78
34050975	NOT6-6L_FAS11684	NOT6-6L	76
34050976	NOT6-6L_FAS11684	NOT6-6L	207
34050977	NOT6-6L_FAS11684	NOT6-6L	82
34050978	NOT6-6L_FAS11684	NOT6-6L	112
34050979	NOT6-6L_FAS11684	NOT6-6L	164
34050980	NOT6-6L_FAS11684	NOT6-6L	146
34050981	NOT6-6L_FAS11684	NOT6-6L	98
34050982	NOT6-6L_FAS11684	NOT6-6L	54
34050983	NOT6-6L_FAS11684	NOT6-6L	40
34050984	NOT6-6L_FAS11684	NOT6-6L	173
34050985	NOT6-6L_FAS11684	NOT6-6L	87
34050986	NOT6-6L_FAS11684	NOT6-6L	167
34050987	NOT6-6L_FAS11684	NOT6-6L	56
34050988	NOT6-6L_FAS11684	NOT6-6L	37
34050989	NOT6-6L_FAS11684	NOT6-6L	133
34050990	NOT6-6L_FAS11684	NOT6-6L	42
34050991	NOT6-6L_FAS11684	NOT6-6L	76
34050992	NOT6-6L_FAS11684	NOT6-6L	106
34050993	NOT6-6L_FAS11684	NOT6-6L	68
34050994	NOT6-6L_FAS11684	NOT6-6L	85
34050995	NOT6-6L_FAS11684	NOT6-6L	100
34050996	NOT6-6L_FAS11684	NOT6-6L	90
34050997	NOT6-6L_FAS11684	NOT6-6L	246
34050998	NOT6-6L_FAS11684	NOT6-6L	140
34050999	NOT6-6L_FAS11684	NOT6-6L	98
34051000	NOT6-6L_FAS11684	NOT6-6L	264
34051001	NOT6-6L_FAS11684	NOT6-6L	59
34051002	NOT6-6L_FAS11684	NOT6-6L	57
34051003	NOT6-6L_FAS11684	NOT6-6L	146
34051004	NOT6-6L_FAS11684	NOT6-6L	127
34051005	NOT6-6L_FAS11684	NOT6-6L	96
34051006	NOT6-6L_FAS11684	NOT6-6L	151
34051007	NOT6-6L_FAS11684	NOT6-6L	36
34051008	NOT6-6L_FAS11684	NOT6-6L	56
34051009	NOT6-6L_FAS11684	NOT6-6L	109
34051010	NOT6-6L_FAS11684	NOT6-6L	19
34051011	NOT6-6L_FAS11684	NOT6-6L	107
34051012	NOT6-6L_FAS11684	NOT6-6L	96
34051013	NOT6-6L_FAS11684	NOT6-6L	221
34051014	NOT6-6L_FAS11684	NOT6-6L	239
34051015	NOT6-6L_FAS11684	NOT6-6L	105
34051016	NOT6-6L_FAS11684	NOT6-6L	78
34051017	NOT6-6L_FAS11684	NOT6-6L	94
34051018	NOT6-6L_FAS11684	NOT6-6L	125
34051019	NOT6-6L_FAS11684	NOT6-6L	269
34051020	NOT6-6L_FAS11684	NOT6-6L	129
34051021	NOT6-6L_FAS11684	NOT6-6L	53
34051022	NOT6-6L_FAS11684	NOT6-6L	318
34051023	NOT6-6L_FAS11684	NOT6-6L	118
34051024	NOT6-6L_FAS11684	NOT6-6L	34
34051025	NOT6-6L_FAS11684	NOT6-6L	130
34051026	NOT6-6L_FAS11684	NOT6-6L	141
34051027	NOT6-6L_FAS11684	NOT6-6L	137
34051028	NOT6-6L_FAS11684	NOT6-6L	100
34051029	NOT6-6L_FAS11684	NOT6-6L	44
34051030	NOT6-6L_FAS11684	NOT6-6L	189
34051031	NOT6-6L_FAS11684	NOT6-6L	46
34051032	NOT6-6L_FAS11684	NOT6-6L	82
34051033	NOT6-6L_FAS11684	NOT6-6L	75
34051034	NOT6-6L_FAS11684	NOT6-6L	128
34051035	NOT6-6L_FAS11684	NOT6-6L	176
34051036	NOT6-6L_FAS11684	NOT6-6L	207
34051037	NOT6-6L_FAS11684	NOT6-6L	107
34051038	NOT6-6L_FAS11684	NOT6-6L	66
34051039	NOT6-6L_FAS11684	NOT6-6L	103
34051040	NOT6-6L_FAS11684	NOT6-6L	78
34051041	NOT6-6L_FAS11684	NOT6-6L	135
34051042	NOT6-6L_FAS11684	NOT6-6L	93
34051043	NOT6-6L_FAS11684	NOT6-6L	76
34051044	NOT6-6L_FAS11684	NOT6-6L	50
34051045	NOT6-6L_FAS11684	NOT6-6L	93
34051046	NOT6-6L_FAS11684	NOT6-6L	49
34051047	NOT6-6L_FAS11684	NOT6-6L	77
34051048	NOT6-6L_FAS11684	NOT6-6L	92
34051049	NOT6-6L_FAS11684	NOT6-6L	65
34051050	NOT6-6L_FAS11684	NOT6-6L	92
34051051	NOT6-6L_FAS11684	NOT6-6L	183
34051052	NOT6-6L_FAS11684	NOT6-6L	57
34051053	NOT6-6L_FAS11684	NOT6-6L	72
34051054	NOT6-6L_FAS11684	NOT6-6L	82
34051055	NOT6-6L_FAS11684	NOT6-6L	75
34051056	NOT6-6L_FAS11684	NOT6-6L	45
34051057	NOT6-6L_FAS11684	NOT6-6L	108
34051058	NOT6-6L_FAS11684	NOT6-6L	62
34051059	NOT6-6L_FAS11684	NOT6-6L	190
34051060	NOT6-6L_FAS11684	NOT6-6L	47
34051061	NOT6-6L_FAS11684	NOT6-6L	54
34051062	NOT6-6L_FAS11684	NOT6-6L	141
34051063	NOT6-6L_FAS11684	NOT6-6L	54
34051064	NOT6-6L_FAS11684	NOT6-6L	105
34051065	NOT6-6L_FAS11684	NOT6-6L	165
34051066	NOT6-6L_FAS11684	NOT6-6L	59
34051067	NOT6-6L_FAS11684	NOT6-6L	116
34051068	NOT6-6L_FAS11684	NOT6-6L	119
34051069	NOT6-6L_FAS11684	NOT6-6L	84
34051070	NOT6-6L_FAS11684	NOT6-6L	27
34051071	NOT6-6L_FAS11684	NOT6-6L	84
34051072	NOT6-6L_FAS11684	NOT6-6L	118
34051073	NOT6-6L_FAS11684	NOT6-6L	136
34051074	NOT6-6L_FAS11684	NOT6-6L	93
34051075	NOT6-6L_FAS11684	NOT6-6L	151
34051076	NOT6-6L_FAS11684	NOT6-6L	90
34051077	NOT6-6L_FAS11684	NOT6-6L	86
34051078	NOT6-6L_FAS11684	NOT6-6L	148
34051079	NOT6-6L_FAS11684	NOT6-6L	137
34051080	NOT6-6L_FAS11684	NOT6-6L	146
34051081	NOT6-6L_FAS11684	NOT6-6L	101
34051082	NOT6-6L_FAS11684	NOT6-6L	107
34051083	NOT6-6L_FAS11684	NOT6-6L	103
34051084	NOT6-6L_FAS11684	NOT6-6L	117
34051085	NOT6-6L_FAS11684	NOT6-6L	143
34051086	NOT6-6L_FAS11684	NOT6-6L	108
34051087	NOT6-6L_FAS11684	NOT6-6L	56
34051088	NOT6-6L_FAS11684	NOT6-6L	169
34051089	NOT6-6L_FAS11684	NOT6-6L	9
34051090	NOT6-6L_FAS11684	NOT6-6L	89
34051091	NOT6-6L_FAS11684	NOT6-6L	29
34051092	NOT6-6L_FAS11684	NOT6-6L	60
34051093	NOT6-6L_FAS11684	NOT6-6L	33
34051094	NOT6-6L_FAS11684	NOT6-6L	57
34051095	NOT6-6L_FAS11684	NOT6-6L	113
34051096	NOT6-6L_FAS11684	NOT6-6L	72
34051097	NOT6-6L_FAS11684	NOT6-6L	32
34051098	NOT6-6L_FAS11684	NOT6-6L	61
34051099	NOT6-6L_FAS11684	NOT6-6L	156
34051100	NOT6-6L_FAS11684	NOT6-6L	53
34051101	NOT6-6L_FAS11684	NOT6-6L	103
34051102	NOT6-6L_FAS11684	NOT6-6L	84
34051103	NOT6-6L_FAS11684	NOT6-6L	150
34051104	NOT6-6L_FAS11684	NOT6-6L	33
34051105	NOT6-6L_FAS11684	NOT6-6L	74
34051106	NOT6-6L_FAS11684	NOT6-6L	116
34051107	NOT6-6L_FAS11684	NOT6-6L	37
34051108	NOT6-6L_FAS11684	NOT6-6L	44
34051109	NOT6-6L_FAS11684	NOT6-6L	123
34051110	NOT6-6L_FAS11684	NOT6-6L	167
34051111	NOT6-6L_FAS11684	NOT6-6L	46
34051112	NOT6-6L_FAS11684	NOT6-6L	114
34051113	NOT6-6L_FAS11684	NOT6-6L	34
34051114	NOT6-6L_FAS11684	NOT6-6L	46
34051115	NOT6-6L_FAS11684	NOT6-6L	77
34051116	NOT6-6L_FAS11684	NOT6-6L	68
34051117	NOT6-6L_FAS11684	NOT6-6L	127
34051118	NOT6-6L_FAS11684	NOT6-6L	24
34051119	NOT6-6L_FAS11684	NOT6-6L	114
34051120	NOT6-6L_FAS11684	NOT6-6L	72
34051121	NOT6-6L_FAS11684	NOT6-6L	100
34051122	NOT6-6L_FAS11684	NOT6-6L	84
34051123	NOT6-6L_FAS11684	NOT6-6L	170
34051124	NOT6-6L_FAS11684	NOT6-6L	38
34051125	NOT6-6L_FAS11684	NOT6-6L	74
34051126	NOT6-6L_FAS11684	NOT6-6L	181
34051127	NOT6-6L_FAS11684	NOT6-6L	196
34051128	NOT6-6L_FAS11684	NOT6-6L	86
34051129	NOT6-6L_FAS11684	NOT6-6L	59
34051130	NOT6-6L_FAS11684	NOT6-6L	84
34051131	NOT6-6L_FAS11684	NOT6-6L	41
34051132	NOT6-6L_FAS11684	NOT6-6L	141
34051133	NOT6-6L_FAS11684	NOT6-6L	100
34051134	NOT6-6L_FAS11684	NOT6-6L	55
34051135	NOT6-6L_FAS11684	NOT6-6L	257
34051136	NOT6-6L_FAS11684	NOT6-6L	85
34051137	NOT6-6L_FAS11684	NOT6-6L	201
34051138	NOT6-6L_FAS11684	NOT6-6L	40
34051139	NOT6-6L_FAS11684	NOT6-6L	32
34051140	NOT6-6L_FAS11684	NOT6-6L	89
34051141	NOT6-6L_FAS11684	NOT6-6L	228
34051142	NOT6-6L_FAS11684	NOT6-6L	77
34051143	NOT6-6L_FAS11684	NOT6-6L	40
34051144	NOT6-6L_FAS11684	NOT6-6L	158
34051145	NOT6-6L_FAS11684	NOT6-6L	106
34051146	NOT6-6L_FAS11684	NOT6-6L	54
34051147	NOT6-6L_FAS11684	NOT6-6L	56
34051148	NOT6-6L_FAS11684	NOT6-6L	92
34051149	NOT6-6L_FAS11684	NOT6-6L	165
34051150	NOT6-6L_FAS11684	NOT6-6L	74
34051151	NOT6-6L_FAS11684	NOT6-6L	144
34051152	NOT6-6L_FAS11684	NOT6-6L	35
34051153	NOT6-6L_FAS11684	NOT6-6L	26
34051154	NOT6-6L_FAS11684	NOT6-6L	57
34051155	NOT6-6L_FAS11684	NOT6-6L	103
34051156	NOT6-6L_FAS11684	NOT6-6L	60
34051157	NOT6-6L_FAS11684	NOT6-6L	63
34051158	NOT6-6L_FAS11684	NOT6-6L	164
34051159	NOT6-6L_FAS11684	NOT6-6L	196
34051160	NOT6-6L_FAS11684	NOT6-6L	157
34051161	NOT6-6L_FAS11684	NOT6-6L	52
34051162	NOT6-6L_FAS11684	NOT6-6L	84
34051163	NOT6-6L_FAS11684	NOT6-6L	101
34051164	NOT6-6L_FAS11684	NOT6-6L	55
34051165	NOT6-6L_FAS11684	NOT6-6L	86
34051166	NOT6-6L_FAS11684	NOT6-6L	58
34051167	NOT6-6L_FAS11684	NOT6-6L	47
34051168	NOT6-6L_FAS11684	NOT6-6L	41
34051169	NOT6-6L_FAS11684	NOT6-6L	83
34051170	NOT6-6L_FAS11684	NOT6-6L	262
34051171	NOT6-6L_FAS11684	NOT6-6L	111
34051172	NOT6-6L_FAS11684	NOT6-6L	62
34051173	NOT6-6L_FAS11684	NOT6-6L	57
34051174	NOT6-6L_FAS11684	NOT6-6L	53
34051175	NOT6-6L_FAS11684	NOT6-6L	80
34051176	NOT6-6L_FAS11684	NOT6-6L	61
34051177	NOT6-6L_FAS11684	NOT6-6L	153
34051178	NOT6-6L_FAS11684	NOT6-6L	36
34051179	NOT6-6L_FAS11684	NOT6-6L	92
34051180	NOT6-6L_FAS11684	NOT6-6L	100
34051181	NOT6-6L_FAS11684	NOT6-6L	69
34051182	NOT6-6L_FAS11684	NOT6-6L	45
34051183	NOT6-6L_FAS11684	NOT6-6L	124
34051184	NOT6-6L_FAS11684	NOT6-6L	44
34051185	NOT6-6L_FAS11684	NOT6-6L	94
34051186	NOT6-6L_FAS11684	NOT6-6L	109
34051187	NOT6-6L_FAS11684	NOT6-6L	113
34051188	NOT6-6L_FAS11684	NOT6-6L	60
34051189	NOT6-6L_FAS11684	NOT6-6L	151
34051190	NOT6-6L_FAS11684	NOT6-6L	35
34051191	NOT6-6L_FAS11684	NOT6-6L	122
34051192	NOT6-6L_FAS11684	NOT6-6L	92
34051193	NOT6-6L_FAS11684	NOT6-6L	110
34051194	NOT6-6L_FAS11684	NOT6-6L	76
34051195	NOT6-6L_FAS11684	NOT6-6L	84
34051196	NOT6-6L_FAS11684	NOT6-6L	88
34051197	NOT6-6L_FAS11684	NOT6-6L	67
34051198	NOT6-6L_FAS11684	NOT6-6L	237
34051199	NOT6-6L_FAS11684	NOT6-6L	37
34051200	NOT6-6L_FAS11684	NOT6-6L	45
34051201	NOT6-6L_FAS11684	NOT6-6L	52
34051202	NOT6-6L_FAS11684	NOT6-6L	91
34051203	NOT6-6L_FAS11684	NOT6-6L	92
34051204	NOT6-6L_FAS11684	NOT6-6L	159
34051205	NOT6-6L_FAS11684	NOT6-6L	111
34051206	NOT6-6L_FAS11684	NOT6-6L	138
34051207	NOT6-6L_FAS11684	NOT6-6L	164
34051208	NOT6-6L_FAS11684	NOT6-6L	56
34051209	NOT6-6L_FAS11684	NOT6-6L	116
34051210	NOT6-6L_FAS11684	NOT6-6L	119
34051211	NOT6-6L_FAS11684	NOT6-6L	10
34051212	NOT6-6L_FAS11684	NOT6-6L	61
34051213	NOT6-6L_FAS11684	NOT6-6L	55
34051214	NOT6-6L_FAS11684	NOT6-6L	72
34051215	NOT6-6L_FAS11684	NOT6-6L	54
34051216	NOT6-6L_FAS11684	NOT6-6L	39
34051217	NOT6-6L_FAS11684	NOT6-6L	91
34051218	NOT6-6L_FAS11684	NOT6-6L	22
34051219	NOT6-6L_FAS11684	NOT6-6L	53
34051220	NOT6-6L_FAS11684	NOT6-6L	124
34051221	NOT6-6L_FAS11684	NOT6-6L	53
34051222	NOT6-6L_FAS11684	NOT6-6L	154
34051223	NOT6-6L_FAS11684	NOT6-6L	50
34051224	NOT6-6L_FAS11684	NOT6-6L	10
34051225	NOT6-6L_FAS11684	NOT6-6L	70
34051226	NOT6-6L_FAS11684	NOT6-6L	109
34051227	NOT6-6L_FAS11684	NOT6-6L	41
34051228	NOT6-6L_FAS11684	NOT6-6L	48
34051229	NOT6-6L_FAS11684	NOT6-6L	203
34051230	NOT6-6L_FAS11684	NOT6-6L	73
34051231	NOT6-6L_FAS11684	NOT6-6L	48
34051232	NOT6-6L_FAS11684	NOT6-6L	85
34051233	NOT6-6L_FAS11684	NOT6-6L	52
34051234	NOT6-6L_FAS11684	NOT6-6L	60
34051235	NOT6-6L_FAS11684	NOT6-6L	111
34051236	NOT6-6L_FAS11684	NOT6-6L	110
34051237	NOT6-6L_FAS11684	NOT6-6L	150
34051238	NOT6-6L_FAS11684	NOT6-6L	279
34051239	NOT6-6L_FAS11684	NOT6-6L	126
34051240	NOT6-6L_FAS11684	NOT6-6L	129
34051241	NOT6-6L_FAS11684	NOT6-6L	14
34051242	NOT6-6L_FAS11684	NOT6-6L	153
34051243	NOT6-6L_FAS11684	NOT6-6L	44
34051244	NOT6-6L_FAS11684	NOT6-6L	60
34051245	NOT6-6L_FAS11684	NOT6-6L	84
34051246	NOT6-6L_FAS11684	NOT6-6L	180
34051247	NOT6-6L_FAS11684	NOT6-6L	98
34051248	NOT6-6L_FAS11684	NOT6-6L	108
34051249	NOT6-6L_FAS11684	NOT6-6L	156
34051250	NOT6-6L_FAS11684	NOT6-6L	177
34051251	NOT6-6L_FAS11684	NOT6-6L	93
34051252	NOT6-6L_FAS11684	NOT6-6L	161
34051253	NOT6-6L_FAS11684	NOT6-6L	96
34051254	NOT6-6L_FAS11684	NOT6-6L	70
34051255	NOT6-6L_FAS11684	NOT6-6L	73
34051256	NOT6-6L_FAS11684	NOT6-6L	73
34051257	NOT6-6L_FAS11684	NOT6-6L	107
34051258	NOT6-6L_FAS11684	NOT6-6L	92
34051259	NOT6-6L_FAS11684	NOT6-6L	47
34051260	NOT6-6L_FAS11684	NOT6-6L	245
34051261	NOT6-6L_FAS11684	NOT6-6L	249
34051262	NOT6-6L_FAS11684	NOT6-6L	282
34051263	NOT6-6L_FAS11684	NOT6-6L	135
34051264	NOT6-6L_FAS11684	NOT6-6L	29
34051265	NOT6-6L_FAS11684	NOT6-6L	83
34051266	NOT6-6L_FAS11684	NOT6-6L	242
34051267	NOT6-6L_FAS11684	NOT6-6L	47
34051268	NOT6-6L_FAS11684	NOT6-6L	36
34051269	NOT6-6L_FAS11684	NOT6-6L	354
34051270	NOT6-6L_FAS11684	NOT6-6L	16
34051271	NOT6-6L_FAS11684	NOT6-6L	9
34051272	NOT6-6L_FAS11684	NOT6-6L	26
34051273	NOT6-6L_FAS11684	NOT6-6L	165
34051274	NOT6-6L_FAS11684	NOT6-6L	71
34051275	NOT6-6L_FAS11684	NOT6-6L	174
34051276	NOT6-6L_FAS11684	NOT6-6L	166
34051277	NOT6-6L_FAS11684	NOT6-6L	199
34051278	NOT6-6L_FAS11684	NOT6-6L	155
34051279	NOT6-6L_FAS11684	NOT6-6L	40
34051280	NOT6-6L_FAS11684	NOT6-6L	25
34051281	NOT6-6L_FAS11684	NOT6-6L	47
34051282	NOT6-6L_FAS11684	NOT6-6L	206
34051283	NOT6-6L_FAS11684	NOT6-6L	245
34051284	NOT6-6L_FAS11684	NOT6-6L	188
34051285	NOT6-6L_FAS11684	NOT6-6L	72
34051286	NOT6-6L_FAS11684	NOT6-6L	273
34051287	NOT6-6L_FAS11684	NOT6-6L	145
34051288	NOT6-6L_FAS11684	NOT6-6L	74
34051289	NOT6-6L_FAS11684	NOT6-6L	96
34051290	NOT6-6L_FAS11684	NOT6-6L	7
34051291	NOT6-6L_FAS11684	NOT6-6L	70
34051292	NOT6-6L_FAS11684	NOT6-6L	141
34051293	NOT6-6L_FAS11684	NOT6-6L	128
34051294	NOT6-6L_FAS11684	NOT6-6L	58
34051295	NOT6-6L_FAS11684	NOT6-6L	54
34051296	NOT6-6L_FAS11684	NOT6-6L	56
34051297	NOT6-6L_FAS11684	NOT6-6L	88
34051298	NOT6-6L_FAS11684	NOT6-6L	79
34051299	NOT6-6L_FAS11684	NOT6-6L	96
34051300	NOT6-6L_FAS11684	NOT6-6L	109
34051301	NOT6-6L_FAS11684	NOT6-6L	109
34051302	NOT6-6L_FAS11684	NOT6-6L	64
34051303	NOT6-6L_FAS11684	NOT6-6L	38
34051304	NOT6-6L_FAS11684	NOT6-6L	8
34051305	NOT6-6L_FAS11684	NOT6-6L	57
34051306	NOT6-6L_FAS11684	NOT6-6L	99
34051307	NOT6-6L_FAS11684	NOT6-6L	175
34051308	NOT6-6L_FAS11684	NOT6-6L	118
34051309	NOT6-6L_FAS11684	NOT6-6L	11
34051310	NOT6-6L_FAS11684	NOT6-6L	61
34051311	NOT6-6L_FAS11684	NOT6-6L	51
34051312	NOT6-6L_FAS11684	NOT6-6L	92
34051313	NOT6-6L_FAS11684	NOT6-6L	122
34051314	NOT6-6L_FAS11684	NOT6-6L	118
34051315	NOT6-6L_FAS11684	NOT6-6L	309
34051316	NOT6-6L_FAS11684	NOT6-6L	23
34051317	NOT6-6L_FAS11684	NOT6-6L	84
34051318	NOT6-6L_FAS11684	NOT6-6L	50
34051319	NOT6-6L_FAS11684	NOT6-6L	59
34051320	NOT6-6L_FAS11684	NOT6-6L	31
34051321	NOT6-6L_FAS11684	NOT6-6L	61
34051322	NOT6-6L_FAS11684	NOT6-6L	13
34051323	NOT6-6L_FAS11684	NOT6-6L	38
34051324	NOT6-6L_FAS11684	NOT6-6L	106
34051325	NOT6-6L_FAS11684	NOT6-6L	58
34051326	NOT6-6L_FAS11684	NOT6-6L	87
34051327	NOT6-6L_FAS11684	NOT6-6L	68
34051328	NOT6-6L_FAS11684	NOT6-6L	36
34051329	NOT6-6L_FAS11684	NOT6-6L	30
34051330	NOT6-6L_FAS11684	NOT6-6L	94
34051331	NOT6-6L_FAS11684	NOT6-6L	49
34051332	NOT6-6L_FAS11684	NOT6-6L	32
34051333	NOT6-6L_FAS11684	NOT6-6L	40
34051334	NOT6-6L_FAS11684	NOT6-6L	42
34051335	NOT6-6L_FAS11684	NOT6-6L	28
34051336	NOT6-6L_FAS11684	NOT6-6L	32
34051337	NOT6-6L_FAS11684	NOT6-6L	53
34051338	NOT6-6L_FAS11684	NOT6-6L	31
34051339	NOT6-6L_FAS11684	NOT6-6L	111
34051340	NOT6-6L_FAS11684	NOT6-6L	115
34051341	NOT6-6L_FAS11684	NOT6-6L	62
34051342	NOT6-6L_FAS11684	NOT6-6L	40
34051343	NOT6-6L_FAS11684	NOT6-6L	67
34051344	NOT6-6L_FAS11684	NOT6-6L	251
34051345	NOT6-6L_FAS11684	NOT6-6L	187
34051346	NOT6-6L_FAS11684	NOT6-6L	116
34051347	NOT6-6L_FAS11684	NOT6-6L	41
34051348	NOT6-6L_FAS11684	NOT6-6L	118
34051349	NOT6-6L_FAS11684	NOT6-6L	49
34051350	NOT6-6L_FAS11684	NOT6-6L	57
34051351	NOT6-6L_FAS11684	NOT6-6L	53
34051352	NOT6-6L_FAS11684	NOT6-6L	175
34051353	NOT6-6L_FAS11684	NOT6-6L	104
34051354	NOT6-6L_FAS11684	NOT6-6L	147
34051355	NOT6-6L_FAS11684	NOT6-6L	132
34051356	NOT6-6L_FAS11684	NOT6-6L	71
34051357	NOT6-6L_FAS11684	NOT6-6L	25
34051358	NOT6-6L_FAS11684	NOT6-6L	26
34051359	NOT6-6L_FAS11684	NOT6-6L	40
34051360	NOT6-6L_FAS11684	NOT6-6L	347
34051361	NOT6-6L_FAS11684	NOT6-6L	178
34051362	NOT6-6L_FAS11684	NOT6-6L	153
34051363	NOT6-6L_FAS11684	NOT6-6L	125
34051364	NOT6-6L_FAS11684	NOT6-6L	133
34051365	NOT6-6L_FAS11684	NOT6-6L	63
34051366	NOT6-6L_FAS11684	NOT6-6L	143
34051367	NOT6-6L_FAS11684	NOT6-6L	234
34051368	NOT6-6L_FAS11684	NOT6-6L	43
34051369	NOT6-6L_FAS11684	NOT6-6L	57
34051370	NOT6-6L_FAS11684	NOT6-6L	110
34051371	NOT6-6L_FAS11684	NOT6-6L	49
34051372	NOT6-6L_FAS11684	NOT6-6L	239
34051373	NOT6-6L_FAS11684	NOT6-6L	134
34051374	NOT6-6L_FAS11684	NOT6-6L	55
34051375	NOT6-6L_FAS11684	NOT6-6L	261
34051376	NOT6-6L_FAS11684	NOT6-6L	69
34051377	NOT6-6L_FAS11684	NOT6-6L	31
34051378	NOT6-6L_FAS11684	NOT6-6L	51
34051379	NOT6-6L_FAS11684	NOT6-6L	108
34051380	NOT6-6L_FAS11684	NOT6-6L	225
34051381	NOT6-6L_FAS11684	NOT6-6L	96
34051382	NOT6-6L_FAS11684	NOT6-6L	32
34051383	NOT6-6L_FAS11684	NOT6-6L	103
34051384	NOT6-6L_FAS11684	NOT6-6L	113
34051385	NOT6-6L_FAS11684	NOT6-6L	69
34051386	NOT6-6L_FAS11684	NOT6-6L	9
34051387	NOT6-6L_FAS11684	NOT6-6L	117
34051388	NOT6-6L_FAS11684	NOT6-6L	119
34051389	NOT6-6L_FAS11684	NOT6-6L	87
34051390	NOT6-6L_FAS11684	NOT6-6L	245
34051391	NOT6-6L_FAS11684	NOT6-6L	88
34051392	NOT6-6L_FAS11684	NOT6-6L	119
34051393	NOT6-6L_FAS11684	NOT6-6L	125
34051394	NOT6-6L_FAS11684	NOT6-6L	23
34051395	NOT6-6L_FAS11684	NOT6-6L	144
34051396	NOT6-6L_FAS11684	NOT6-6L	40
34051397	NOT6-6L_FAS11684	NOT6-6L	34
34051398	NOT6-6L_FAS11684	NOT6-6L	65
34051399	NOT6-6L_FAS11684	NOT6-6L	65
34051400	NOT6-6L_FAS11684	NOT6-6L	157
34051401	NOT6-6L_FAS11684	NOT6-6L	7
34051402	NOT6-6L_FAS11684	NOT6-6L	91
34051403	NOT6-6L_FAS11684	NOT6-6L	298
34051404	NOT6-6L_FAS11684	NOT6-6L	106
34051405	NOT6-6L_FAS11684	NOT6-6L	140
34051406	NOT6-6L_FAS11684	NOT6-6L	236
34051407	NOT6-6L_FAS11684	NOT6-6L	127
34051408	NOT6-6L_FAS11684	NOT6-6L	185
34051409	NOT6-6L_FAS11684	NOT6-6L	107
34051410	NOT6-6L_FAS11684	NOT6-6L	94
34051411	NOT6-6L_FAS11684	NOT6-6L	269
34051412	NOT6-6L_FAS11684	NOT6-6L	129
34051413	NOT6-6L_FAS11684	NOT6-6L	194
34051414	NOT6-6L_FAS11684	NOT6-6L	189
34051415	NOT6-6L_FAS11684	NOT6-6L	140
34051416	NOT6-6L_FAS11684	NOT6-6L	222
34051417	NOT6-6L_FAS11684	NOT6-6L	40
34051418	NOT6-6L_FAS11684	NOT6-6L	183
34051419	NOT6-6L_FAS11684	NOT6-6L	361
34051420	NOT6-6L_FAS11684	NOT6-6L	84
34051421	NOT6-6L_FAS11684	NOT6-6L	128
34051422	NOT6-6L_FAS11684	NOT6-6L	38
34051423	NOT6-6L_FAS11684	NOT6-6L	34
34051424	NOT6-6L_FAS11684	NOT6-6L	29
34051425	NOT6-6L_FAS11684	NOT6-6L	79
34051426	NOT6-6L_FAS11684	NOT6-6L	60
34051427	NOT6-6L_FAS11684	NOT6-6L	113
34051428	NOT6-6L_FAS11684	NOT6-6L	275
34051429	NOT6-6L_FAS11684	NOT6-6L	72
34051430	NOT6-6L_FAS11684	NOT6-6L	53
34051431	NOT6-6L_FAS11684	NOT6-6L	103
34051432	NOT6-6L_FAS11684	NOT6-6L	84
34051433	NOT6-6L_FAS11684	NOT6-6L	152
34051434	NOT6-6L_FAS11684	NOT6-6L	104
34051435	NOT6-6L_FAS11684	NOT6-6L	95
34051436	NOT6-6L_FAS11684	NOT6-6L	150
34051437	NOT6-6L_FAS11684	NOT6-6L	33
34051438	NOT6-6L_FAS11684	NOT6-6L	74
34051439	NOT6-6L_FAS11684	NOT6-6L	64
34051440	NOT6-6L_FAS11684	NOT6-6L	116
34051441	NOT6-6L_FAS11684	NOT6-6L	101
34051442	NOT6-6L_FAS11684	NOT6-6L	260
34051443	NOT6-6L_FAS11684	NOT6-6L	37
34051444	NOT6-6L_FAS11684	NOT6-6L	44
34051445	NOT6-6L_FAS11684	NOT6-6L	96
34051446	NOT6-6L_FAS11684	NOT6-6L	167
34051447	NOT6-6L_FAS11684	NOT6-6L	114
34051448	NOT6-6L_FAS11684	NOT6-6L	34
34051449	NOT6-6L_FAS11684	NOT6-6L	46
34051450	NOT6-6L_FAS11684	NOT6-6L	89
34051451	NOT6-6L_FAS11684	NOT6-6L	68
34051452	NOT6-6L_FAS11684	NOT6-6L	24
34051453	NOT6-6L_FAS11684	NOT6-6L	72
34051454	NOT6-6L_FAS11684	NOT6-6L	139
34051455	NOT6-6L_FAS11684	NOT6-6L	100
34051456	NOT6-6L_FAS11684	NOT6-6L	84
34051457	NOT6-6L_FAS11684	NOT6-6L	30
34051458	NOT6-6L_FAS11684	NOT6-6L	74
34051459	NOT6-6L_FAS11684	NOT6-6L	74
34051460	NOT6-6L_FAS11684	NOT6-6L	8
34051461	NOT6-6L_FAS11684	NOT6-6L	141
34051462	NOT6-6L_FAS11684	NOT6-6L	141
34051463	NOT6-6L_FAS11684	NOT6-6L	100
34051464	NOT6-6L_FAS11684	NOT6-6L	55
34051465	NOT6-6L_FAS11684	NOT6-6L	257
34051466	NOT6-6L_FAS11684	NOT6-6L	44
34051467	NOT6-6L_FAS11684	NOT6-6L	250
34051468	NOT6-6L_FAS11684	NOT6-6L	105
34051469	NOT6-6L_FAS11684	NOT6-6L	119
34051470	NOT6-6L_FAS11684	NOT6-6L	85
34051471	NOT6-6L_FAS11684	NOT6-6L	201
34051472	NOT6-6L_FAS11684	NOT6-6L	32
34051473	NOT6-6L_FAS11684	NOT6-6L	87
34051474	NOT6-6L_FAS11684	NOT6-6L	107
34051475	NOT6-6L_FAS11684	NOT6-6L	228
34051476	NOT6-6L_FAS11684	NOT6-6L	131
34051477	NOT6-6L_FAS11684	NOT6-6L	83
34051478	NOT6-6L_FAS11684	NOT6-6L	257
34051479	NOT6-6L_FAS11684	NOT6-6L	68
34051480	NOT6-6L_FAS11684	NOT6-6L	40
34051481	NOT6-6L_FAS11684	NOT6-6L	44
34051482	NOT6-6L_FAS11684	NOT6-6L	158
34051483	NOT6-6L_FAS11684	NOT6-6L	58
34051484	NOT6-6L_FAS11684	NOT6-6L	106
34051485	NOT6-6L_FAS11684	NOT6-6L	54
34051486	NOT6-6L_FAS11684	NOT6-6L	60
34051487	NOT6-6L_FAS11684	NOT6-6L	92
34051488	NOT6-6L_FAS11684	NOT6-6L	75
34051489	NOT6-6L_FAS11684	NOT6-6L	165
34051490	NOT6-6L_FAS11684	NOT6-6L	74
34051491	NOT6-6L_FAS11684	NOT6-6L	153
34051492	NOT6-6L_FAS11684	NOT6-6L	122
34051493	NOT6-6L_FAS11684	NOT6-6L	271
34051494	NOT6-6L_FAS11684	NOT6-6L	126
34051495	NOT6-6L_FAS11684	NOT6-6L	183
34051496	NOT6-6L_FAS11684	NOT6-6L	101
34051497	NOT6-6L_FAS11684	NOT6-6L	87
34051498	NOT6-6L_FAS11684	NOT6-6L	146
34051499	NOT6-6L_FAS11684	NOT6-6L	104
34051500	NOT6-6L_FAS11684	NOT6-6L	74
34051501	NOT6-6L_FAS11684	NOT6-6L	84
34051502	NOT6-6L_FAS11684	NOT6-6L	47
34051503	NOT6-6L_FAS11684	NOT6-6L	230
34051504	NOT6-6L_FAS11684	NOT6-6L	285
34051505	NOT6-6L_FAS11684	NOT6-6L	37
34051506	NOT6-6L_FAS11684	NOT6-6L	81
34051507	NOT6-6L_FAS11684	NOT6-6L	286
34051508	NOT6-6L_FAS11684	NOT6-6L	116
34051509	NOT6-6L_FAS11684	NOT6-6L	127
34051510	NOT6-6L_FAS11684	NOT6-6L	157
34051511	NOT6-6L_FAS11684	NOT6-6L	167
34051512	NOT6-6L_FAS11684	NOT6-6L	61
34051513	NOT6-6L_FAS11684	NOT6-6L	58
34051514	NOT6-6L_FAS11684	NOT6-6L	100
34051515	NOT6-6L_FAS11684	NOT6-6L	47
34051516	NOT6-6L_FAS11684	NOT6-6L	61
34051517	NOT6-6L_FAS11684	NOT6-6L	262
34051518	NOT6-6L_FAS11684	NOT6-6L	58
34051519	NOT6-6L_FAS11684	NOT6-6L	130
34051520	NOT6-6L_FAS11684	NOT6-6L	26
34051521	NOT6-6L_FAS11684	NOT6-6L	40
34051522	NOT6-6L_FAS11684	NOT6-6L	57
34051523	NOT6-6L_FAS11684	NOT6-6L	53
34051524	NOT6-6L_FAS11684	NOT6-6L	80
34051525	NOT6-6L_FAS11684	NOT6-6L	163
34051526	NOT6-6L_FAS11684	NOT6-6L	74
34051527	NOT6-6L_FAS11684	NOT6-6L	208
34051528	NOT6-6L_FAS11684	NOT6-6L	100
34051529	NOT6-6L_FAS11684	NOT6-6L	304
34051530	NOT6-6L_FAS11684	NOT6-6L	36
34051531	NOT6-6L_FAS11684	NOT6-6L	45
34051532	NOT6-6L_FAS11684	NOT6-6L	100
34051533	NOT6-6L_FAS11684	NOT6-6L	45
34051534	NOT6-6L_FAS11684	NOT6-6L	44
34051535	NOT6-6L_FAS11684	NOT6-6L	66
34051536	NOT6-6L_FAS11684	NOT6-6L	113
34051537	NOT6-6L_FAS11684	NOT6-6L	95
34051538	NOT6-6L_FAS11684	NOT6-6L	197
34051539	NOT6-6L_FAS11684	NOT6-6L	17
34051540	NOT6-6L_FAS11684	NOT6-6L	94
34051541	NOT6-6L_FAS11684	NOT6-6L	114
34051542	NOT6-6L_FAS11684	NOT6-6L	166
34051543	NOT6-6L_FAS11684	NOT6-6L	121
34051544	NOT6-6L_FAS11684	NOT6-6L	200
34051545	NOT6-6L_FAS11684	NOT6-6L	60
34051546	NOT6-6L_FAS11684	NOT6-6L	40
34051547	NOT6-6L_FAS11684	NOT6-6L	78
34051548	NOT6-6L_FAS11684	NOT6-6L	64
34051549	NOT6-6L_FAS11684	NOT6-6L	155
34051550	NOT6-6L_FAS11684	NOT6-6L	58
34051551	NOT6-6L_FAS11684	NOT6-6L	208
34051552	NOT6-6L_FAS11684	NOT6-6L	231
34051553	NOT6-6L_FAS11684	NOT6-6L	122
34051554	NOT6-6L_FAS11684	NOT6-6L	224
34051555	NOT6-6L_FAS11684	NOT6-6L	84
34051556	NOT6-6L_FAS11684	NOT6-6L	75
34051557	NOT6-6L_FAS11684	NOT6-6L	275
34051558	NOT6-6L_FAS11684	NOT6-6L	93
34051559	NOT6-6L_FAS11684	NOT6-6L	37
34051560	NOT6-6L_FAS11684	NOT6-6L	69
34051561	NOT6-6L_FAS11684	NOT6-6L	124
34051562	NOT6-6L_FAS11684	NOT6-6L	115
34051563	NOT6-6L_FAS11684	NOT6-6L	114
34051564	NOT6-6L_FAS11684	NOT6-6L	91
34051565	NOT6-6L_FAS11684	NOT6-6L	275
34051566	NOT6-6L_FAS11684	NOT6-6L	122
34051567	NOT6-6L_FAS11684	NOT6-6L	174
34051568	NOT6-6L_FAS11684	NOT6-6L	59
34051569	NOT6-6L_FAS11684	NOT6-6L	76
34051570	NOT6-6L_FAS11684	NOT6-6L	159
34051571	NOT6-6L_FAS11684	NOT6-6L	234
34051572	NOT6-6L_FAS11684	NOT6-6L	98
34051573	NOT6-6L_FAS11684	NOT6-6L	253
34051574	NOT6-6L_FAS11684	NOT6-6L	136
34051575	NOT6-6L_FAS11684	NOT6-6L	290
34051576	NOT6-6L_FAS11684	NOT6-6L	56
34051577	NOT6-6L_FAS11684	NOT6-6L	145
34051578	NOT6-6L_FAS11684	NOT6-6L	162
34051579	NOT6-6L_FAS11684	NOT6-6L	70
34051580	NOT6-6L_FAS11684	NOT6-6L	107
34051581	NOT6-6L_FAS11684	NOT6-6L	93
34051582	NOT6-6L_FAS11684	NOT6-6L	77
34051583	NOT6-6L_FAS11684	NOT6-6L	61
34051584	NOT6-6L_FAS11684	NOT6-6L	134
34051585	NOT6-6L_FAS11684	NOT6-6L	72
34051586	NOT6-6L_FAS11684	NOT6-6L	72
34051587	NOT6-6L_FAS11684	NOT6-6L	120
34051588	NOT6-6L_FAS11684	NOT6-6L	66
34051589	NOT6-6L_FAS11684	NOT6-6L	99
34051590	NOT6-6L_FAS11684	NOT6-6L	98
34051591	NOT6-6L_FAS11684	NOT6-6L	121
34051592	NOT6-6L_FAS11684	NOT6-6L	39
34051593	NOT6-6L_FAS11684	NOT6-6L	115
34051594	NOT6-6L_FAS11684	NOT6-6L	22
34051595	NOT6-6L_FAS11684	NOT6-6L	192
34051596	NOT6-6L_FAS11684	NOT6-6L	53
34051597	NOT6-6L_FAS11684	NOT6-6L	53
34051598	NOT6-6L_FAS11684	NOT6-6L	81
34051599	NOT6-6L_FAS11684	NOT6-6L	154
34051600	NOT6-6L_FAS11684	NOT6-6L	236
34051601	NOT6-6L_FAS11684	NOT6-6L	34
34051602	NOT6-6L_FAS11684	NOT6-6L	58
34051603	NOT6-6L_FAS11684	NOT6-6L	53
34051604	NOT6-6L_FAS11684	NOT6-6L	77
34051605	NOT6-6L_FAS11684	NOT6-6L	10
34051606	NOT6-6L_FAS11684	NOT6-6L	205
34051607	NOT6-6L_FAS11684	NOT6-6L	71
34051608	NOT6-6L_FAS11684	NOT6-6L	42
34051609	NOT6-6L_FAS11684	NOT6-6L	36
34051610	NOT6-6L_FAS11684	NOT6-6L	66
34051611	NOT6-6L_FAS11684	NOT6-6L	145
34051612	NOT6-6L_FAS11684	NOT6-6L	58
34051613	NOT6-6L_FAS11684	NOT6-6L	203
34051614	NOT6-6L_FAS11684	NOT6-6L	50
34051615	NOT6-6L_FAS11684	NOT6-6L	182
34051616	NOT6-6L_FAS11684	NOT6-6L	214
34051617	NOT6-6L_FAS11684	NOT6-6L	342
34051618	NOT6-6L_FAS11684	NOT6-6L	215
34051619	NOT6-6L_FAS11684	NOT6-6L	150
34051620	NOT6-6L_FAS11684	NOT6-6L	91
34051621	NOT6-6L_FAS11684	NOT6-6L	214
34051622	NOT6-6L_FAS11684	NOT6-6L	56
34051623	NOT6-6L_FAS11684	NOT6-6L	106
34051624	NOT6-6L_FAS11684	NOT6-6L	71
34051625	NOT6-6L_FAS11684	NOT6-6L	264
34051626	NOT6-6L_FAS11684	NOT6-6L	65
34051627	NOT6-6L_FAS11684	NOT6-6L	181
34051628	NOT6-6L_FAS11684	NOT6-6L	315
34051629	NOT6-6L_FAS11684	NOT6-6L	14
34051630	NOT6-6L_FAS11684	NOT6-6L	171
34051631	NOT6-6L_FAS11684	NOT6-6L	75
34051632	NOT6-6L_FAS11684	NOT6-6L	50
34051633	NOT6-6L_FAS11684	NOT6-6L	195
34051634	NOT6-6L_FAS11684	NOT6-6L	199
34051635	NOT6-6L_FAS11684	NOT6-6L	41
34051636	NOT6-6L_FAS11684	NOT6-6L	115
34051637	NOT6-6L_FAS11684	NOT6-6L	137
34051638	NOT6-6L_FAS11684	NOT6-6L	237
34051639	NOT6-6L_FAS11684	NOT6-6L	85
34051640	NOT6-6L_FAS11684	NOT6-6L	69
34051641	NOT6-6L_FAS11684	NOT6-6L	117
34051642	NOT6-6L_FAS11684	NOT6-6L	77
34051643	NOT6-6L_FAS11684	NOT6-6L	86
34051644	NOT6-6L_FAS11684	NOT6-6L	117
34051645	NOT6-6L_FAS11684	NOT6-6L	102
34051646	NOT6-6L_FAS11684	NOT6-6L	62
34051647	NOT6-6L_FAS11684	NOT6-6L	35
34051648	NOT6-6L_FAS11684	NOT6-6L	137
34051649	NOT6-6L_FAS11684	NOT6-6L	257
34051650	NOT6-6L_FAS11684	NOT6-6L	107
34051651	NOT6-6L_FAS11684	NOT6-6L	47
34051652	NOT6-6L_FAS11684	NOT6-6L	285
34051653	NOT6-6L_FAS11684	NOT6-6L	305
34051654	NOT6-6L_FAS11684	NOT6-6L	47
34051655	NOT6-6L_FAS11684	NOT6-6L	253
34051656	NOT6-6L_FAS11684	NOT6-6L	208
34051657	NOT6-6L_FAS11684	NOT6-6L	276
34051658	NOT6-6L_FAS11684	NOT6-6L	324
34051659	NOT6-6L_FAS11684	NOT6-6L	268
34051660	NOT6-6L_FAS11684	NOT6-6L	332
34051661	NOT6-6L_FAS11684	NOT6-6L	105
34051662	NOT6-6L_FAS11684	NOT6-6L	235
34051663	NOT6-6L_FAS11684	NOT6-6L	235
34051664	NOT6-6L_FAS11684	NOT6-6L	243
34051665	NOT6-6L_FAS11684	NOT6-6L	291
34051666	NOT6-6L_FAS11684	NOT6-6L	89
34051667	NOT6-6L_FAS11684	NOT6-6L	273
34051668	NOT6-6L_FAS11684	NOT6-6L	325
34051669	NOT6-6L_FAS11684	NOT6-6L	325
34051670	NOT6-6L_FAS11684	NOT6-6L	184
34051671	NOT6-6L_FAS11684	NOT6-6L	153
34051672	NOT6-6L_FAS11684	NOT6-6L	235
34051673	NOT6-6L_FAS11684	NOT6-6L	285
34051674	NOT6-6L_FAS11684	NOT6-6L	288
34051675	NOT6-6L_FAS11684	NOT6-6L	142
34051676	NOT6-6L_FAS11684	NOT6-6L	247
34051677	NOT6-6L_FAS11684	NOT6-6L	73
34051678	NOT6-6L_FAS11684	NOT6-6L	249
34051679	NOT6-6L_FAS11684	NOT6-6L	110
34051680	NOT6-6L_FAS11684	NOT6-6L	252
34051681	NOT6-6L_FAS11684	NOT6-6L	45
34051682	NOT6-6L_FAS11684	NOT6-6L	263
34051683	NOT6-6L_FAS11684	NOT6-6L	209
34051684	NOT6-6L_FAS11684	NOT6-6L	215
34051685	NOT6-6L_FAS11684	NOT6-6L	166
34051686	NOT6-6L_FAS11684	NOT6-6L	269
34051687	NOT6-6L_FAS11684	NOT6-6L	296
34051688	NOT6-6L_FAS11684	NOT6-6L	242
34051689	NOT6-6L_FAS11684	NOT6-6L	258
34051690	NOT6-6L_FAS11684	NOT6-6L	335
34051691	NOT6-6L_FAS11684	NOT6-6L	288
34051692	NOT6-6L_FAS11684	NOT6-6L	47
34051693	NOT6-6L_FAS11684	NOT6-6L	25
34051694	NOT6-6L_FAS11684	NOT6-6L	73
34051695	NOT6-6L_FAS11684	NOT6-6L	53
34051696	NOT6-6L_FAS11684	NOT6-6L	56
34051697	NOT6-6L_FAS11684	NOT6-6L	114
34051698	NOT6-6L_FAS11684	NOT6-6L	66
34051699	NOT6-6L_FAS11684	NOT6-6L	234
34051700	NOT6-6L_FAS11684	NOT6-6L	104
34051701	NOT6-6L_FAS11684	NOT6-6L	56
34051702	NOT6-6L_FAS11684	NOT6-6L	103
34051703	NOT6-6L_FAS11684	NOT6-6L	66
34051704	NOT6-6L_FAS11684	NOT6-6L	154
34051705	NOT6-6L_FAS11684	NOT6-6L	87
34051706	NOT6-6L_FAS11684	NOT6-6L	39
34051707	NOT6-6L_FAS11684	NOT6-6L	78
34051708	NOT6-6L_FAS11684	NOT6-6L	239
34051709	NOT6-6L_FAS11684	NOT6-6L	141
34051710	NOT6-6L_FAS11684	NOT6-6L	124
34051711	NOT6-6L_FAS11684	NOT6-6L	136
34051712	NOT6-6L_FAS11684	NOT6-6L	45
34051713	NOT6-6L_FAS11684	NOT6-6L	22
34051714	NOT6-6L_FAS11684	NOT6-6L	73
34051715	NOT6-6L_FAS11684	NOT6-6L	108
34051716	NOT6-6L_FAS11684	NOT6-6L	37
34051717	NOT6-6L_FAS11684	NOT6-6L	132
34051718	NOT6-6L_FAS11684	NOT6-6L	76
34051719	NOT6-6L_FAS11684	NOT6-6L	80
34051720	NOT6-6L_FAS11684	NOT6-6L	146
34051721	NOT6-6L_FAS11684	NOT6-6L	99
34051722	NOT6-6L_FAS11684	NOT6-6L	88
34051723	NOT6-6L_FAS11684	NOT6-6L	54
34051724	NOT6-6L_FAS11684	NOT6-6L	230
34051725	NOT6-6L_FAS11684	NOT6-6L	108
34051726	NOT6-6L_FAS11684	NOT6-6L	55
34051727	NOT6-6L_FAS11684	NOT6-6L	125
34051728	NOT6-6L_FAS11684	NOT6-6L	73
34051729	NOT6-6L_FAS11684	NOT6-6L	143
34051730	NOT6-6L_FAS11684	NOT6-6L	84
34051731	NOT6-6L_FAS11684	NOT6-6L	34
34051732	NOT6-6L_FAS11684	NOT6-6L	103
34051733	NOT6-6L_FAS11684	NOT6-6L	30
34051734	NOT6-6L_FAS11684	NOT6-6L	53
34051735	NOT6-6L_FAS11684	NOT6-6L	104
34051736	NOT6-6L_FAS11684	NOT6-6L	85
34051737	NOT6-6L_FAS11684	NOT6-6L	56
34051738	NOT6-6L_FAS11684	NOT6-6L	84
34051739	NOT6-6L_FAS11684	NOT6-6L	46
34051740	NOT6-6L_FAS11684	NOT6-6L	209
34051741	NOT6-6L_FAS11684	NOT6-6L	81
34051742	NOT6-6L_FAS11684	NOT6-6L	133
34051743	NOT6-6L_FAS11684	NOT6-6L	146
34051744	NOT6-6L_FAS11684	NOT6-6L	63
34051745	NOT6-6L_FAS11684	NOT6-6L	141
34051746	NOT6-6L_FAS11684	NOT6-6L	127
34051747	NOT6-6L_FAS11684	NOT6-6L	204
34051748	NOT6-6L_FAS11684	NOT6-6L	91
34051749	NOT6-6L_FAS11684	NOT6-6L	51
34051750	NOT6-6L_FAS11684	NOT6-6L	62
34051751	NOT6-6L_FAS11684	NOT6-6L	45
34051752	NOT6-6L_FAS11684	NOT6-6L	45
34051753	NOT6-6L_FAS11684	NOT6-6L	213
34051754	NOT6-6L_FAS11684	NOT6-6L	67
34051755	NOT6-6L_FAS11684	NOT6-6L	117
34051756	NOT6-6L_FAS11684	NOT6-6L	44
34051757	NOT6-6L_FAS11684	NOT6-6L	26
34051758	NOT6-6L_FAS11684	NOT6-6L	66
34051759	NOT6-6L_FAS11684	NOT6-6L	251
34051760	NOT6-6L_FAS11684	NOT6-6L	54
34051761	NOT6-6L_FAS11684	NOT6-6L	59
34051762	NOT6-6L_FAS11684	NOT6-6L	120
34051763	NOT6-6L_FAS11684	NOT6-6L	71
34051764	NOT6-6L_FAS11684	NOT6-6L	163
34051765	NOT6-6L_FAS11684	NOT6-6L	130
34051766	NOT6-6L_FAS11684	NOT6-6L	55
34051767	NOT6-6L_FAS11684	NOT6-6L	156
34051768	NOT6-6L_FAS11684	NOT6-6L	69
34051769	NOT6-6L_FAS11684	NOT6-6L	119
34051770	NOT6-6L_FAS11684	NOT6-6L	128
34051771	NOT6-6L_FAS11684	NOT6-6L	99
34051772	NOT6-6L_FAS11684	NOT6-6L	80
34051773	NOT6-6L_FAS11684	NOT6-6L	88
34051774	NOT6-6L_FAS11684	NOT6-6L	115
34051775	NOT6-6L_FAS11684	NOT6-6L	130
34051776	NOT6-6L_FAS11684	NOT6-6L	156
34051777	NOT6-6L_FAS11684	NOT6-6L	118
34051778	NOT6-6L_FAS11684	NOT6-6L	103
34051779	NOT6-6L_FAS11684	NOT6-6L	61
34051780	NOT6-6L_FAS11684	NOT6-6L	99
34051781	NOT6-6L_FAS11684	NOT6-6L	32
34051782	NOT6-6L_FAS11684	NOT6-6L	38
34051783	NOT6-6L_FAS11684	NOT6-6L	48
34051784	NOT6-6L_FAS11684	NOT6-6L	113
34051785	NOT6-6L_FAS11684	NOT6-6L	108
34051786	NOT6-6L_FAS11684	NOT6-6L	56
34051787	NOT6-6L_FAS11684	NOT6-6L	116
34051788	NOT6-6L_FAS11684	NOT6-6L	47
34051789	NOT6-6L_FAS11684	NOT6-6L	46
34051790	NOT6-6L_FAS11684	NOT6-6L	71
34051791	NOT6-6L_FAS11684	NOT6-6L	83
34051792	NOT6-6L_FAS11684	NOT6-6L	151
34051793	NOT6-6L_FAS11684	NOT6-6L	193
34051794	NOT6-6L_FAS11684	NOT6-6L	219
34051795	NOT6-6L_FAS11684	NOT6-6L	83
34051796	NOT6-6L_FAS11684	NOT6-6L	109
34051797	NOT6-6L_FAS11684	NOT6-6L	127
34051798	NOT6-6L_FAS11684	NOT6-6L	112
34051799	NOT6-6L_FAS11684	NOT6-6L	47
34051800	NOT6-6L_FAS11684	NOT6-6L	241
34051801	NOT6-6L_FAS11684	NOT6-6L	126
34051802	NOT6-6L_FAS11684	NOT6-6L	62
34051803	NOT6-6L_FAS11684	NOT6-6L	245
34051804	NOT6-6L_FAS11684	NOT6-6L	191
34051805	NOT6-6L_FAS11684	NOT6-6L	175
34051806	NOT6-6L_FAS11684	NOT6-6L	108
34051807	NOT6-6L_FAS11684	NOT6-6L	104
34051808	NOT6-6L_FAS11684	NOT6-6L	85
34051809	NOT6-6L_FAS11684	NOT6-6L	170
34051810	NOT6-6L_FAS11684	NOT6-6L	146
34051811	NOT6-6L_FAS11684	NOT6-6L	189
34051812	NOT6-6L_FAS11684	NOT6-6L	124
34051813	NOT6-6L_FAS11684	NOT6-6L	190
34051814	NOT6-6L_FAS11684	NOT6-6L	147
34051815	NOT6-6L_FAS11684	NOT6-6L	125
34051816	NOT6-6L_FAS11684	NOT6-6L	47
34051817	NOT6-6L_FAS11684	NOT6-6L	92
34051818	NOT6-6L_FAS11684	NOT6-6L	124
34051819	NOT6-6L_FAS11684	NOT6-6L	105
34051820	NOT6-6L_FAS11684	NOT6-6L	34
34051821	NOT6-6L_FAS11684	NOT6-6L	150
34051822	NOT6-6L_FAS11684	NOT6-6L	73
34051823	NOT6-6L_FAS11684	NOT6-6L	81
34051824	NOT6-6L_FAS11684	NOT6-6L	57
34051825	NOT6-6L_FAS11684	NOT6-6L	143
34051826	NOT6-6L_FAS11684	NOT6-6L	56
34051827	NOT6-6L_FAS11684	NOT6-6L	69
34051828	NOT6-6L_FAS11684	NOT6-6L	75
34051829	NOT6-6L_FAS11684	NOT6-6L	40
34051830	NOT6-6L_FAS11684	NOT6-6L	51
34051831	NOT6-6L_FAS11684	NOT6-6L	52
34051832	NOT6-6L_FAS11684	NOT6-6L	63
34051833	NOT6-6L_FAS11684	NOT6-6L	106
34051834	NOT6-6L_FAS11684	NOT6-6L	101
34051835	NOT6-6L_FAS11684	NOT6-6L	66
34051836	NOT6-6L_FAS11684	NOT6-6L	60
34051837	NOT6-6L_FAS11684	NOT6-6L	68
34051838	NOT6-6L_FAS11684	NOT6-6L	109
34051839	NOT6-6L_FAS11684	NOT6-6L	36
34051840	NOT6-6L_FAS11684	NOT6-6L	157
34051841	NOT6-6L_FAS11684	NOT6-6L	71
34051842	NOT6-6L_FAS11684	NOT6-6L	61
34051843	NOT6-6L_FAS11684	NOT6-6L	139
34051844	NOT6-6L_FAS11684	NOT6-6L	90
34051845	NOT6-6L_FAS11684	NOT6-6L	96
34051846	NOT6-6L_FAS11684	NOT6-6L	89
34051847	NOT6-6L_FAS11684	NOT6-6L	238
34051848	NOT6-6L_FAS11684	NOT6-6L	100
34051849	NOT6-6L_FAS11684	NOT6-6L	126
34051850	NOT6-6L_FAS11684	NOT6-6L	138
34051851	NOT6-6L_FAS11684	NOT6-6L	60
34051852	NOT6-6L_FAS11684	NOT6-6L	78
34051853	NOT6-6L_FAS11684	NOT6-6L	76
34051854	NOT6-6L_FAS11684	NOT6-6L	207
34051855	NOT6-6L_FAS11684	NOT6-6L	82
34051856	NOT6-6L_FAS11684	NOT6-6L	112
34051857	NOT6-6L_FAS11684	NOT6-6L	164
34051858	NOT6-6L_FAS11684	NOT6-6L	109
34051859	NOT6-6L_FAS11684	NOT6-6L	146
34051860	NOT6-6L_FAS11684	NOT6-6L	54
34051861	NOT6-6L_FAS11684	NOT6-6L	40
34051862	NOT6-6L_FAS11684	NOT6-6L	173
34051863	NOT6-6L_FAS11684	NOT6-6L	87
34051864	NOT6-6L_FAS11684	NOT6-6L	167
34051865	NOT6-6L_FAS11684	NOT6-6L	176
34051866	NOT6-6L_FAS11684	NOT6-6L	56
34051867	NOT6-6L_FAS11684	NOT6-6L	37
34051868	NOT6-6L_FAS11684	NOT6-6L	133
34051869	NOT6-6L_FAS11684	NOT6-6L	42
34051870	NOT6-6L_FAS11684	NOT6-6L	76
34051871	NOT6-6L_FAS11684	NOT6-6L	106
34051872	NOT6-6L_FAS11684	NOT6-6L	68
34051873	NOT6-6L_FAS11684	NOT6-6L	85
34051874	NOT6-6L_FAS11684	NOT6-6L	100
34051875	NOT6-6L_FAS11684	NOT6-6L	90
34051876	NOT6-6L_FAS11684	NOT6-6L	246
34051877	NOT6-6L_FAS11684	NOT6-6L	140
34051878	NOT6-6L_FAS11684	NOT6-6L	61
34051879	NOT6-6L_FAS11684	NOT6-6L	98
34051880	NOT6-6L_FAS11684	NOT6-6L	264
34051881	NOT6-6L_FAS11684	NOT6-6L	59
34051882	NOT6-6L_FAS11684	NOT6-6L	236
34051883	NOT6-6L_FAS11684	NOT6-6L	57
34051884	NOT6-6L_FAS11684	NOT6-6L	146
34051885	NOT6-6L_FAS11684	NOT6-6L	96
34051886	NOT6-6L_FAS11684	NOT6-6L	151
34051887	NOT6-6L_FAS11684	NOT6-6L	56
34051888	NOT6-6L_FAS11684	NOT6-6L	109
34051889	NOT6-6L_FAS11684	NOT6-6L	19
34051890	NOT6-6L_FAS11684	NOT6-6L	96
34051891	NOT6-6L_FAS11684	NOT6-6L	221
34051892	NOT6-6L_FAS11684	NOT6-6L	239
34051893	NOT6-6L_FAS11684	NOT6-6L	105
34051894	NOT6-6L_FAS11684	NOT6-6L	78
34051895	NOT6-6L_FAS11684	NOT6-6L	125
34051896	NOT6-6L_FAS11684	NOT6-6L	129
34051897	NOT6-6L_FAS11684	NOT6-6L	53
34051898	NOT6-6L_FAS11684	NOT6-6L	318
34051899	NOT6-6L_FAS11684	NOT6-6L	118
34051900	NOT6-6L_FAS11684	NOT6-6L	194
34051901	NOT6-6L_FAS11684	NOT6-6L	34
34051902	NOT6-6L_FAS11684	NOT6-6L	130
34051903	NOT6-6L_FAS11684	NOT6-6L	141
34051904	NOT6-6L_FAS11684	NOT6-6L	137
34051905	NOT6-6L_FAS11684	NOT6-6L	100
34051906	NOT6-6L_FAS11684	NOT6-6L	44
34051907	NOT6-6L_FAS11684	NOT6-6L	46
34051908	NOT6-6L_FAS11684	NOT6-6L	82
34051909	NOT6-6L_FAS11684	NOT6-6L	75
34051910	NOT6-6L_FAS11684	NOT6-6L	128
34051911	NOT6-6L_FAS11684	NOT6-6L	176
34051912	NOT6-6L_FAS11684	NOT6-6L	207
34051913	NOT6-6L_FAS11684	NOT6-6L	107
34051914	NOT6-6L_FAS11684	NOT6-6L	66
34051915	NOT6-6L_FAS11684	NOT6-6L	103
34051916	NOT6-6L_FAS11684	NOT6-6L	78
34051917	NOT6-6L_FAS11684	NOT6-6L	135
34051918	NOT6-6L_FAS11684	NOT6-6L	93
34051919	NOT6-6L_FAS11684	NOT6-6L	222
34051920	NOT6-6L_FAS11684	NOT6-6L	76
34051921	NOT6-6L_FAS11684	NOT6-6L	50
34051922	NOT6-6L_FAS11684	NOT6-6L	93
34051923	NOT6-6L_FAS11684	NOT6-6L	9
34051924	NOT6-6L_FAS11684	NOT6-6L	49
34051925	NOT6-6L_FAS11684	NOT6-6L	77
34051926	NOT6-6L_FAS11684	NOT6-6L	92
34051927	NOT6-6L_FAS11684	NOT6-6L	65
34051928	NOT6-6L_FAS11684	NOT6-6L	92
34051929	NOT6-6L_FAS11684	NOT6-6L	72
34051930	NOT6-6L_FAS11684	NOT6-6L	72
34051931	NOT6-6L_FAS11684	NOT6-6L	361
34051932	NOT6-6L_FAS11684	NOT6-6L	82
34051933	NOT6-6L_FAS11684	NOT6-6L	75
34051934	NOT6-6L_FAS11684	NOT6-6L	45
34051935	NOT6-6L_FAS11684	NOT6-6L	108
34051936	NOT6-6L_FAS11684	NOT6-6L	62
34051937	NOT6-6L_FAS11684	NOT6-6L	190
34051938	NOT6-6L_FAS11684	NOT6-6L	47
34051939	NOT6-6L_FAS11684	NOT6-6L	54
34051940	NOT6-6L_FAS11684	NOT6-6L	141
34051941	NOT6-6L_FAS11684	NOT6-6L	54
34051942	NOT6-6L_FAS11684	NOT6-6L	105
34051943	NOT6-6L_FAS11684	NOT6-6L	165
34051944	NOT6-6L_FAS11684	NOT6-6L	59
34051945	NOT6-6L_FAS11684	NOT6-6L	116
34051946	NOT6-6L_FAS11684	NOT6-6L	119
34051947	NOT6-6L_FAS11684	NOT6-6L	84
34051948	NOT6-6L_FAS11684	NOT6-6L	27
34051949	NOT6-6L_FAS11684	NOT6-6L	118
34051950	NOT6-6L_FAS11684	NOT6-6L	151
34051951	NOT6-6L_FAS11684	NOT6-6L	82
34051952	NOT6-6L_FAS11684	NOT6-6L	86
34051953	NOT6-6L_FAS11684	NOT6-6L	38
34051954	NOT6-6L_FAS11684	NOT6-6L	148
34051955	NOT6-6L_FAS11684	NOT6-6L	137
34051956	NOT6-6L_FAS11684	NOT6-6L	146
34051957	NOT6-6L_FAS11684	NOT6-6L	101
34051958	NOT6-6L_FAS11684	NOT6-6L	107
34051959	NOT6-6L_FAS11684	NOT6-6L	34
34051960	NOT6-6L_FAS11684	NOT6-6L	103
34051961	NOT6-6L_FAS11684	NOT6-6L	117
34051962	NOT6-6L_FAS11684	NOT6-6L	143
34051963	NOT6-6L_FAS11684	NOT6-6L	108
34051964	NOT6-6L_FAS11684	NOT6-6L	56
34051965	NOT6-6L_FAS11684	NOT6-6L	169
34051966	NOT6-6L_FAS11684	NOT6-6L	9
34051967	NOT6-6L_FAS11684	NOT6-6L	89
34051968	NOT6-6L_FAS11684	NOT6-6L	33
34051969	NOT6-6L_FAS11684	NOT6-6L	77
34051970	NOT6-6L_FAS11684	NOT6-6L	91
34051971	NOT6-6L_FAS11684	NOT6-6L	275
34051972	NOT6-6L_FAS11684	NOT6-6L	72
34051973	NOT6-6L_FAS11684	NOT6-6L	32
34051974	NOT6-6L_FAS11684	NOT6-6L	156
34051975	NOT6-6L_FAS11684	NOT6-6L	103
34051976	NOT6-6L_FAS11684	NOT6-6L	84
34051977	NOT6-6L_FAS11684	NOT6-6L	75
34051978	NOT6-6L_FAS11684	NOT6-6L	95
34051979	NOT6-6L_FAS11684	NOT6-6L	150
34051980	NOT6-6L_FAS11684	NOT6-6L	64
34051981	NOT6-6L_FAS11684	NOT6-6L	101
34051982	NOT6-6L_FAS11684	NOT6-6L	109
34051983	NOT6-6L_FAS11684	NOT6-6L	260
34051984	NOT6-6L_FAS11684	NOT6-6L	37
34051985	NOT6-6L_FAS11684	NOT6-6L	44
34051986	NOT6-6L_FAS11684	NOT6-6L	123
34051987	NOT6-6L_FAS11684	NOT6-6L	96
34051988	NOT6-6L_FAS11684	NOT6-6L	167
34051989	NOT6-6L_FAS11684	NOT6-6L	46
34051990	NOT6-6L_FAS11684	NOT6-6L	34
34051991	NOT6-6L_FAS11684	NOT6-6L	182
34051992	NOT6-6L_FAS11684	NOT6-6L	46
34051993	NOT6-6L_FAS11684	NOT6-6L	77
34051994	NOT6-6L_FAS11684	NOT6-6L	89
34051995	NOT6-6L_FAS11684	NOT6-6L	127
34051996	NOT6-6L_FAS11684	NOT6-6L	24
34051997	NOT6-6L_FAS11684	NOT6-6L	209
34051998	NOT6-6L_FAS11684	NOT6-6L	170
34051999	NOT6-6L_FAS11684	NOT6-6L	74
34052000	NOT6-6L_FAS11684	NOT6-6L	16
34052001	NOT6-6L_FAS11684	NOT6-6L	196
34052002	NOT6-6L_FAS11684	NOT6-6L	84
34052003	NOT6-6L_FAS11684	NOT6-6L	49
34052004	NOT6-6L_FAS11684	NOT6-6L	94
34052005	NOT6-6L_FAS11684	NOT6-6L	250
34052006	NOT6-6L_FAS11684	NOT6-6L	105
34052007	NOT6-6L_FAS11684	NOT6-6L	284
34052008	NOT6-6L_FAS11684	NOT6-6L	40
34052009	NOT6-6L_FAS11684	NOT6-6L	87
34052010	NOT6-6L_FAS11684	NOT6-6L	228
34052011	NOT6-6L_FAS11684	NOT6-6L	83
34052012	NOT6-6L_FAS11684	NOT6-6L	77
34052013	NOT6-6L_FAS11684	NOT6-6L	257
34052014	NOT6-6L_FAS11684	NOT6-6L	58
34052015	NOT6-6L_FAS11684	NOT6-6L	75
34052016	NOT6-6L_FAS11684	NOT6-6L	165
34052017	NOT6-6L_FAS11684	NOT6-6L	74
34052018	NOT6-6L_FAS11684	NOT6-6L	153
34052019	NOT6-6L_FAS11684	NOT6-6L	122
34052020	NOT6-6L_FAS11684	NOT6-6L	88
34052021	NOT6-6L_FAS11684	NOT6-6L	271
34052022	NOT6-6L_FAS11684	NOT6-6L	57
34052023	NOT6-6L_FAS11684	NOT6-6L	103
34052024	NOT6-6L_FAS11684	NOT6-6L	126
34052025	NOT6-6L_FAS11684	NOT6-6L	87
34052026	NOT6-6L_FAS11684	NOT6-6L	146
34052027	NOT6-6L_FAS11684	NOT6-6L	95
34052028	NOT6-6L_FAS11684	NOT6-6L	62
34052029	NOT6-6L_FAS11684	NOT6-6L	47
34052030	NOT6-6L_FAS11684	NOT6-6L	230
34052031	NOT6-6L_FAS11684	NOT6-6L	70
34052032	NOT6-6L_FAS11684	NOT6-6L	63
34052033	NOT6-6L_FAS11684	NOT6-6L	285
34052034	NOT6-6L_FAS11684	NOT6-6L	164
34052035	NOT6-6L_FAS11684	NOT6-6L	196
34052036	NOT6-6L_FAS11684	NOT6-6L	286
34052037	NOT6-6L_FAS11684	NOT6-6L	127
34052038	NOT6-6L_FAS11684	NOT6-6L	52
34052039	NOT6-6L_FAS11684	NOT6-6L	84
34052040	NOT6-6L_FAS11684	NOT6-6L	101
34052041	NOT6-6L_FAS11684	NOT6-6L	73
34052042	NOT6-6L_FAS11684	NOT6-6L	55
34052043	NOT6-6L_FAS11684	NOT6-6L	132
34052044	NOT6-6L_FAS11684	NOT6-6L	58
34052045	NOT6-6L_FAS11684	NOT6-6L	130
34052046	NOT6-6L_FAS11684	NOT6-6L	111
34052047	NOT6-6L_FAS11684	NOT6-6L	57
34052048	NOT6-6L_FAS11684	NOT6-6L	53
34052049	NOT6-6L_FAS11684	NOT6-6L	163
34052050	NOT6-6L_FAS11684	NOT6-6L	74
34052051	NOT6-6L_FAS11684	NOT6-6L	304
34052052	NOT6-6L_FAS11684	NOT6-6L	36
34052053	NOT6-6L_FAS11684	NOT6-6L	92
34052054	NOT6-6L_FAS11684	NOT6-6L	124
34052055	NOT6-6L_FAS11684	NOT6-6L	66
34052056	NOT6-6L_FAS11684	NOT6-6L	90
34052057	NOT6-6L_FAS11684	NOT6-6L	94
34052058	NOT6-6L_FAS11684	NOT6-6L	121
34052059	NOT6-6L_FAS11684	NOT6-6L	29
34052060	NOT6-6L_FAS11684	NOT6-6L	36
34052061	NOT6-6L_FAS11684	NOT6-6L	78
34052062	NOT6-6L_FAS11684	NOT6-6L	56
34052063	NOT6-6L_FAS11684	NOT6-6L	208
34052064	NOT6-6L_FAS11684	NOT6-6L	231
34052065	NOT6-6L_FAS11684	NOT6-6L	224
34052066	NOT6-6L_FAS11684	NOT6-6L	76
34052067	NOT6-6L_FAS11684	NOT6-6L	73
34052068	NOT6-6L_FAS11684	NOT6-6L	88
34052069	NOT6-6L_FAS11684	NOT6-6L	75
34052070	NOT6-6L_FAS11684	NOT6-6L	66
34052071	NOT6-6L_FAS11684	NOT6-6L	275
34052072	NOT6-6L_FAS11684	NOT6-6L	72
34052073	NOT6-6L_FAS11684	NOT6-6L	124
34052074	NOT6-6L_FAS11684	NOT6-6L	52
34052075	NOT6-6L_FAS11684	NOT6-6L	115
34052076	NOT6-6L_FAS11684	NOT6-6L	134
34052077	NOT6-6L_FAS11684	NOT6-6L	75
34052078	NOT6-6L_FAS11684	NOT6-6L	174
34052079	NOT6-6L_FAS11684	NOT6-6L	143
34052080	NOT6-6L_FAS11684	NOT6-6L	111
34052081	NOT6-6L_FAS11684	NOT6-6L	234
34052082	NOT6-6L_FAS11684	NOT6-6L	49
34052083	NOT6-6L_FAS11684	NOT6-6L	45
34052084	NOT6-6L_FAS11684	NOT6-6L	253
34052085	NOT6-6L_FAS11684	NOT6-6L	136
34052086	NOT6-6L_FAS11684	NOT6-6L	290
34052087	NOT6-6L_FAS11684	NOT6-6L	162
34052088	NOT6-6L_FAS11684	NOT6-6L	81
34052089	NOT6-6L_FAS11684	NOT6-6L	123
34052090	NOT6-6L_FAS11684	NOT6-6L	107
34052091	NOT6-6L_FAS11684	NOT6-6L	10
34052092	NOT6-6L_FAS11684	NOT6-6L	52
34052093	NOT6-6L_FAS11684	NOT6-6L	144
34052094	NOT6-6L_FAS11684	NOT6-6L	120
34052095	NOT6-6L_FAS11684	NOT6-6L	44
34052096	NOT6-6L_FAS11684	NOT6-6L	91
34052097	NOT6-6L_FAS11684	NOT6-6L	192
34052098	NOT6-6L_FAS11684	NOT6-6L	53
34052099	NOT6-6L_FAS11684	NOT6-6L	53
34052100	NOT6-6L_FAS11684	NOT6-6L	119
34052101	NOT6-6L_FAS11684	NOT6-6L	154
34052102	NOT6-6L_FAS11684	NOT6-6L	149
34052103	NOT6-6L_FAS11684	NOT6-6L	52
34052104	NOT6-6L_FAS11684	NOT6-6L	58
34052105	NOT6-6L_FAS11684	NOT6-6L	53
34052106	NOT6-6L_FAS11684	NOT6-6L	71
34052107	NOT6-6L_FAS11684	NOT6-6L	109
34052108	NOT6-6L_FAS11684	NOT6-6L	41
34052109	NOT6-6L_FAS11684	NOT6-6L	15
34052110	NOT6-6L_FAS11684	NOT6-6L	63
34052111	NOT6-6L_FAS11684	NOT6-6L	144
34052112	NOT6-6L_FAS11684	NOT6-6L	203
34052113	NOT6-6L_FAS11684	NOT6-6L	182
34052114	NOT6-6L_FAS11684	NOT6-6L	214
34052115	NOT6-6L_FAS11684	NOT6-6L	342
34052116	NOT6-6L_FAS11684	NOT6-6L	44
34052117	NOT6-6L_FAS11684	NOT6-6L	215
34052118	NOT6-6L_FAS11684	NOT6-6L	118
34052119	NOT6-6L_FAS11684	NOT6-6L	127
34052120	NOT6-6L_FAS11684	NOT6-6L	214
34052121	NOT6-6L_FAS11684	NOT6-6L	56
34052122	NOT6-6L_FAS11684	NOT6-6L	97
34052123	NOT6-6L_FAS11684	NOT6-6L	65
34052124	NOT6-6L_FAS11684	NOT6-6L	146
34052125	NOT6-6L_FAS11684	NOT6-6L	58
34052126	NOT6-6L_FAS11684	NOT6-6L	144
34052127	NOT6-6L_FAS11684	NOT6-6L	51
34052128	NOT6-6L_FAS11684	NOT6-6L	315
34052129	NOT6-6L_FAS11684	NOT6-6L	94
34052130	NOT6-6L_FAS11684	NOT6-6L	65
34052131	NOT6-6L_FAS11684	NOT6-6L	57
34052132	NOT6-6L_FAS11684	NOT6-6L	112
34052133	NOT6-6L_FAS11684	NOT6-6L	83
34052134	NOT6-6L_FAS11684	NOT6-6L	84
34052135	NOT6-6L_FAS11684	NOT6-6L	50
34052136	NOT6-6L_FAS11684	NOT6-6L	237
34052137	NOT6-6L_FAS11684	NOT6-6L	98
34052138	NOT6-6L_FAS11684	NOT6-6L	177
34052139	NOT6-6L_FAS11684	NOT6-6L	93
34052140	NOT6-6L_FAS11684	NOT6-6L	85
34052141	NOT6-6L_FAS11684	NOT6-6L	145
34052142	NOT6-6L_FAS11684	NOT6-6L	90
34052143	NOT6-6L_FAS11684	NOT6-6L	95
34052144	NOT6-6L_FAS11684	NOT6-6L	155
34052145	NOT6-6L_FAS11684	NOT6-6L	126
34052146	NOT6-6L_FAS11684	NOT6-6L	77
34052147	NOT6-6L_FAS11684	NOT6-6L	80
34052148	NOT6-6L_FAS11684	NOT6-6L	77
34052149	NOT6-6L_FAS11684	NOT6-6L	50
34052150	NOT6-6L_FAS11684	NOT6-6L	85
34052151	NOT6-6L_FAS11684	NOT6-6L	257
34052152	NOT6-6L_FAS11684	NOT6-6L	35
34052153	NOT6-6L_FAS11684	NOT6-6L	285
34052154	NOT6-6L_FAS11684	NOT6-6L	46
34052155	NOT6-6L_FAS11684	NOT6-6L	98
34052156	NOT6-6L_FAS11684	NOT6-6L	305
34052157	NOT6-6L_FAS11684	NOT6-6L	253
34052158	NOT6-6L_FAS11684	NOT6-6L	208
34052159	NOT6-6L_FAS11684	NOT6-6L	276
34052160	NOT6-6L_FAS11684	NOT6-6L	324
34052161	NOT6-6L_FAS11684	NOT6-6L	268
34052162	NOT6-6L_FAS11684	NOT6-6L	332
34052163	NOT6-6L_FAS11684	NOT6-6L	105
34052164	NOT6-6L_FAS11684	NOT6-6L	235
34052165	NOT6-6L_FAS11684	NOT6-6L	235
34052166	NOT6-6L_FAS11684	NOT6-6L	243
34052167	NOT6-6L_FAS11684	NOT6-6L	291
34052168	NOT6-6L_FAS11684	NOT6-6L	89
34052169	NOT6-6L_FAS11684	NOT6-6L	273
34052170	NOT6-6L_FAS11684	NOT6-6L	325
34052171	NOT6-6L_FAS11684	NOT6-6L	325
34052172	NOT6-6L_FAS11684	NOT6-6L	184
34052173	NOT6-6L_FAS11684	NOT6-6L	153
34052174	NOT6-6L_FAS11684	NOT6-6L	235
34052175	NOT6-6L_FAS11684	NOT6-6L	285
34052176	NOT6-6L_FAS11684	NOT6-6L	288
34052177	NOT6-6L_FAS11684	NOT6-6L	142
34052178	NOT6-6L_FAS11684	NOT6-6L	247
34052179	NOT6-6L_FAS11684	NOT6-6L	73
34052180	NOT6-6L_FAS11684	NOT6-6L	249
34052181	NOT6-6L_FAS11684	NOT6-6L	110
34052182	NOT6-6L_FAS11684	NOT6-6L	252
34052183	NOT6-6L_FAS11684	NOT6-6L	45
34052184	NOT6-6L_FAS11684	NOT6-6L	263
34052185	NOT6-6L_FAS11684	NOT6-6L	209
34052186	NOT6-6L_FAS11684	NOT6-6L	215
34052187	NOT6-6L_FAS11684	NOT6-6L	166
34052188	NOT6-6L_FAS11684	NOT6-6L	269
34052189	NOT6-6L_FAS11684	NOT6-6L	296
34052190	NOT6-6L_FAS11684	NOT6-6L	242
34052191	NOT6-6L_FAS11684	NOT6-6L	258
34052192	NOT6-6L_FAS11684	NOT6-6L	335
34052193	NOT6-6L_FAS11684	NOT6-6L	288
34052194	NOT6-6L_FAS11684	NOT6-6L	175
34052195	NOT6-6L_FAS11684	NOT6-6L	71
34052196	NOT6-6L_FAS11684	NOT6-6L	232
34052197	NOT6-6L_FAS11684	NOT6-6L	242
34052198	NOT6-6L_FAS11684	NOT6-6L	62
34052199	NOT6-6L_FAS11684	NOT6-6L	69
34052200	NOT6-6L_FAS11684	NOT6-6L	34
34052201	NOT6-6L_FAS11684	NOT6-6L	29
34052202	NOT6-6L_FAS11684	NOT6-6L	243
34052203	NOT6-6L_FAS11684	NOT6-6L	269
34052204	NOT6-6L_FAS11684	NOT6-6L	72
34052205	NOT6-6L_FAS11684	NOT6-6L	93
34052206	NOT6-6L_FAS11684	NOT6-6L	79
34052207	NOT6-6L_FAS11684	NOT6-6L	60
34052208	NOT6-6L_FAS11684	NOT6-6L	57
34052209	NOT6-6L_FAS11684	NOT6-6L	82
34052210	NOT6-6L_FAS11684	NOT6-6L	77
34052211	NOT6-6L_FAS11684	NOT6-6L	113
34052212	NOT6-6L_FAS11684	NOT6-6L	210
34052213	NOT6-6L_FAS11684	NOT6-6L	91
34052214	NOT6-6L_FAS11684	NOT6-6L	32
34052215	NOT6-6L_FAS11684	NOT6-6L	61
34052216	NOT6-6L_FAS11684	NOT6-6L	103
34052217	NOT6-6L_FAS11684	NOT6-6L	84
34052218	NOT6-6L_FAS11684	NOT6-6L	82
34052219	NOT6-6L_FAS11684	NOT6-6L	152
34052220	NOT6-6L_FAS11684	NOT6-6L	104
34052221	NOT6-6L_FAS11684	NOT6-6L	150
34052222	NOT6-6L_FAS11684	NOT6-6L	74
34052223	NOT6-6L_FAS11684	NOT6-6L	64
34052224	NOT6-6L_FAS11684	NOT6-6L	57
34052225	NOT6-6L_FAS11684	NOT6-6L	44
34052226	NOT6-6L_FAS11684	NOT6-6L	123
34052227	NOT6-6L_FAS11684	NOT6-6L	96
34052228	NOT6-6L_FAS11684	NOT6-6L	46
34052229	NOT6-6L_FAS11684	NOT6-6L	182
34052230	NOT6-6L_FAS11684	NOT6-6L	46
34052231	NOT6-6L_FAS11684	NOT6-6L	89
34052232	NOT6-6L_FAS11684	NOT6-6L	68
34052233	NOT6-6L_FAS11684	NOT6-6L	209
34052234	NOT6-6L_FAS11684	NOT6-6L	72
34052235	NOT6-6L_FAS11684	NOT6-6L	100
34052236	NOT6-6L_FAS11684	NOT6-6L	38
34052237	NOT6-6L_FAS11684	NOT6-6L	181
34052238	NOT6-6L_FAS11684	NOT6-6L	115
34052239	NOT6-6L_FAS11684	NOT6-6L	86
34052240	NOT6-6L_FAS11684	NOT6-6L	80
34052241	NOT6-6L_FAS11684	NOT6-6L	49
34052242	NOT6-6L_FAS11684	NOT6-6L	41
34052243	NOT6-6L_FAS11684	NOT6-6L	100
34052244	NOT6-6L_FAS11684	NOT6-6L	257
34052245	NOT6-6L_FAS11684	NOT6-6L	76
34052246	NOT6-6L_FAS11684	NOT6-6L	96
34052247	NOT6-6L_FAS11684	NOT6-6L	11
34052248	NOT6-6L_FAS11684	NOT6-6L	131
34052249	NOT6-6L_FAS11684	NOT6-6L	59
34052250	NOT6-6L_FAS11684	NOT6-6L	83
34052251	NOT6-6L_FAS11684	NOT6-6L	77
34052252	NOT6-6L_FAS11684	NOT6-6L	68
34052253	NOT6-6L_FAS11684	NOT6-6L	44
34052254	NOT6-6L_FAS11684	NOT6-6L	74
34052255	NOT6-6L_FAS11684	NOT6-6L	60
34052256	NOT6-6L_FAS11684	NOT6-6L	92
34052257	NOT6-6L_FAS11684	NOT6-6L	183
34052258	NOT6-6L_FAS11684	NOT6-6L	153
34052259	NOT6-6L_FAS11684	NOT6-6L	144
34052260	NOT6-6L_FAS11684	NOT6-6L	88
34052261	NOT6-6L_FAS11684	NOT6-6L	60
34052262	NOT6-6L_FAS11684	NOT6-6L	94
34052263	NOT6-6L_FAS11684	NOT6-6L	95
34052264	NOT6-6L_FAS11684	NOT6-6L	74
34052265	NOT6-6L_FAS11684	NOT6-6L	37
34052266	NOT6-6L_FAS11684	NOT6-6L	81
34052267	NOT6-6L_FAS11684	NOT6-6L	196
34052268	NOT6-6L_FAS11684	NOT6-6L	122
34052269	NOT6-6L_FAS11684	NOT6-6L	157
34052270	NOT6-6L_FAS11684	NOT6-6L	167
34052271	NOT6-6L_FAS11684	NOT6-6L	86
34052272	NOT6-6L_FAS11684	NOT6-6L	61
34052273	NOT6-6L_FAS11684	NOT6-6L	100
34052274	NOT6-6L_FAS11684	NOT6-6L	41
34052275	NOT6-6L_FAS11684	NOT6-6L	61
34052276	NOT6-6L_FAS11684	NOT6-6L	130
34052277	NOT6-6L_FAS11684	NOT6-6L	26
34052278	NOT6-6L_FAS11684	NOT6-6L	40
34052279	NOT6-6L_FAS11684	NOT6-6L	109
34052280	NOT6-6L_FAS11684	NOT6-6L	57
34052281	NOT6-6L_FAS11684	NOT6-6L	80
34052282	NOT6-6L_FAS11684	NOT6-6L	163
34052283	NOT6-6L_FAS11684	NOT6-6L	61
34052284	NOT6-6L_FAS11684	NOT6-6L	153
34052285	NOT6-6L_FAS11684	NOT6-6L	36
34052286	NOT6-6L_FAS11684	NOT6-6L	45
34052287	NOT6-6L_FAS11684	NOT6-6L	69
34052288	NOT6-6L_FAS11684	NOT6-6L	45
34052289	NOT6-6L_FAS11684	NOT6-6L	44
34052290	NOT6-6L_FAS11684	NOT6-6L	113
34052291	NOT6-6L_FAS11684	NOT6-6L	197
34052292	NOT6-6L_FAS11684	NOT6-6L	90
34052293	NOT6-6L_FAS11684	NOT6-6L	94
34052294	NOT6-6L_FAS11684	NOT6-6L	113
34052295	NOT6-6L_FAS11684	NOT6-6L	29
34052296	NOT6-6L_FAS11684	NOT6-6L	200
34052297	NOT6-6L_FAS11684	NOT6-6L	148
34052298	NOT6-6L_FAS11684	NOT6-6L	36
34052299	NOT6-6L_FAS11684	NOT6-6L	155
34052300	NOT6-6L_FAS11684	NOT6-6L	32
34052301	NOT6-6L_FAS11684	NOT6-6L	56
34052302	NOT6-6L_FAS11684	NOT6-6L	58
34052303	NOT6-6L_FAS11684	NOT6-6L	151
34052304	NOT6-6L_FAS11684	NOT6-6L	31
34052305	NOT6-6L_FAS11684	NOT6-6L	35
34052306	NOT6-6L_FAS11684	NOT6-6L	122
34052307	NOT6-6L_FAS11684	NOT6-6L	92
34052308	NOT6-6L_FAS11684	NOT6-6L	76
34052309	NOT6-6L_FAS11684	NOT6-6L	73
34052310	NOT6-6L_FAS11684	NOT6-6L	88
34052311	NOT6-6L_FAS11684	NOT6-6L	67
34052312	NOT6-6L_FAS11684	NOT6-6L	45
34052313	NOT6-6L_FAS11684	NOT6-6L	40
34052314	NOT6-6L_FAS11684	NOT6-6L	124
34052315	NOT6-6L_FAS11684	NOT6-6L	52
34052316	NOT6-6L_FAS11684	NOT6-6L	134
34052317	NOT6-6L_FAS11684	NOT6-6L	8
34052318	NOT6-6L_FAS11684	NOT6-6L	275
34052319	NOT6-6L_FAS11684	NOT6-6L	29
34052320	NOT6-6L_FAS11684	NOT6-6L	89
34052321	NOT6-6L_FAS11684	NOT6-6L	57
34052322	NOT6-6L_FAS11684	NOT6-6L	51
34052323	NOT6-6L_FAS11684	NOT6-6L	111
34052324	NOT6-6L_FAS11684	NOT6-6L	49
34052325	NOT6-6L_FAS11684	NOT6-6L	91
34052326	NOT6-6L_FAS11684	NOT6-6L	98
34052327	NOT6-6L_FAS11684	NOT6-6L	81
34052328	NOT6-6L_FAS11684	NOT6-6L	107
34052329	NOT6-6L_FAS11684	NOT6-6L	10
34052330	NOT6-6L_FAS11684	NOT6-6L	77
34052331	NOT6-6L_FAS11684	NOT6-6L	103
34052332	NOT6-6L_FAS11684	NOT6-6L	134
34052333	NOT6-6L_FAS11684	NOT6-6L	115
34052334	NOT6-6L_FAS11684	NOT6-6L	36
34052335	NOT6-6L_FAS11684	NOT6-6L	99
34052336	NOT6-6L_FAS11684	NOT6-6L	140
34052337	NOT6-6L_FAS11684	NOT6-6L	39
34052338	NOT6-6L_FAS11684	NOT6-6L	76
34052339	NOT6-6L_FAS11684	NOT6-6L	154
34052340	NOT6-6L_FAS11684	NOT6-6L	236
34052341	NOT6-6L_FAS11684	NOT6-6L	34
34052342	NOT6-6L_FAS11684	NOT6-6L	149
34052343	NOT6-6L_FAS11684	NOT6-6L	50
34052344	NOT6-6L_FAS11684	NOT6-6L	10
34052345	NOT6-6L_FAS11684	NOT6-6L	41
34052346	NOT6-6L_FAS11684	NOT6-6L	114
34052347	NOT6-6L_FAS11684	NOT6-6L	104
34052348	NOT6-6L_FAS11684	NOT6-6L	58
34052349	NOT6-6L_FAS11684	NOT6-6L	203
34052350	NOT6-6L_FAS11684	NOT6-6L	48
34052351	NOT6-6L_FAS11684	NOT6-6L	51
34052352	NOT6-6L_FAS11684	NOT6-6L	69
34052353	NOT6-6L_FAS11684	NOT6-6L	52
34052354	NOT6-6L_FAS11684	NOT6-6L	47
34052355	NOT6-6L_FAS11684	NOT6-6L	53
34052356	NOT6-6L_FAS11684	NOT6-6L	71
34052357	NOT6-6L_FAS11684	NOT6-6L	264
34052358	NOT6-6L_FAS11684	NOT6-6L	208
34052359	NOT6-6L_FAS11684	NOT6-6L	94
34052360	NOT6-6L_FAS11684	NOT6-6L	226
34052361	NOT6-6L_FAS11684	NOT6-6L	180
34052362	NOT6-6L_FAS11684	NOT6-6L	86
34052363	NOT6-6L_FAS11684	NOT6-6L	112
34052364	NOT6-6L_FAS11684	NOT6-6L	202
34052365	NOT6-6L_FAS11684	NOT6-6L	41
34052366	NOT6-6L_FAS11684	NOT6-6L	69
34052367	NOT6-6L_FAS11684	NOT6-6L	116
34052368	NOT6-6L_FAS11684	NOT6-6L	162
34052369	NOT6-6L_FAS11684	NOT6-6L	78
34052370	NOT6-6L_FAS11684	NOT6-6L	97
34052371	NOT6-6L_FAS11684	NOT6-6L	145
34052372	NOT6-6L_FAS11684	NOT6-6L	132
34052373	NOT6-6L_FAS11684	NOT6-6L	126
34052374	NOT6-6L_FAS11684	NOT6-6L	117
34052375	NOT6-6L_FAS11684	NOT6-6L	77
34052376	NOT6-6L_FAS11684	NOT6-6L	46
34052377	NOT6-6L_FAS11684	NOT6-6L	239
34052378	NOT6-6L_FAS11684	NOT6-6L	120
34052379	NOT6-6L_FAS11684	NOT6-6L	80
34052380	NOT6-6L_FAS11684	NOT6-6L	117
34052381	NOT6-6L_FAS11684	NOT6-6L	102
34052382	NOT6-6L_FAS11684	NOT6-6L	109
34052383	NOT6-6L_FAS11684	NOT6-6L	182
34052384	NOT6-6L_FAS11684	NOT6-6L	107
34052385	NOT6-6L_FAS11684	NOT6-6L	46
34052386	NOT6-6L_FAS11684	NOT6-6L	58
34052387	NOT6-6L_FAS11684	NOT6-6L	105
34052388	NOT6-6L_FAS11684	NOT6-6L	241
34052389	NOT6-6L_FAS11684	NOT6-6L	275
34052390	NOT6-6L_FAS11684	NOT6-6L	309
34052391	NOT6-6L_FAS11684	NOT6-6L	174
34052392	NOT6-6L_FAS11684	NOT6-6L	199
34052393	NOT6-6L_FAS11684	NOT6-6L	155
34052394	NOT6-6L_FAS11684	NOT6-6L	135
34052395	NOT6-6L_FAS11684	NOT6-6L	192
34052396	NOT6-6L_FAS11684	NOT6-6L	234
34052397	NOT6-6L_FAS11684	NOT6-6L	239
34052398	NOT6-6L_FAS11684	NOT6-6L	240
34052399	NOT6-6L_FAS11684	NOT6-6L	245
34052400	NOT6-6L_FAS11684	NOT6-6L	15
34052401	NOT6-6L_FAS11684	NOT6-6L	94
34052402	NOT6-6L_FAS11684	NOT6-6L	103
34052403	NOT6-6L_FAS11684	NOT6-6L	273
34052404	NOT6-6L_FAS11684	NOT6-6L	7
34052405	NOT6-6L_FAS11684	NOT6-6L	245
34052406	NOT6-6L_FAS11684	NOT6-6L	312
34052407	NOT6-6L_FAS11684	NOT6-6L	100
34052408	NOT6-6L_FAS11684	NOT6-6L	206
34052409	NOT6-6L_FAS11684	NOT6-6L	210
34052410	NOT6-6L_FAS11684	NOT6-6L	236
34052411	NOT6-6L_FAS11684	NOT6-6L	8
34052412	NOT6-6L_FAS11684	NOT6-6L	340
34052413	NOT6-6L_FAS11684	NOT6-6L	186
34052414	NOT6-6L_FAS11684	NOT6-6L	222
34052415	NOT6-6L_FAS11684	NOT6-6L	271
34052416	NOT6-6L_FAS11684	NOT6-6L	361
34052417	NOT6-6L_FAS11684	NOT6-6L	53
34052418	NOT6-6L_FAS11684	NOT6-6L	271
34052419	NOT6-6L_FAS11684	NOT6-6L	27
34052420	NOT6-6L_FAS11684	NOT6-6L	275
34052421	NOT6-6L_FAS11684	NOT6-6L	260
34052422	NOT6-6L_FAS11684	NOT6-6L	38
34052423	NOT6-6L_FAS11684	NOT6-6L	274
34052424	NOT6-6L_FAS11684	NOT6-6L	30
34052425	NOT6-6L_FAS11684	NOT6-6L	158
34052426	NOT6-6L_FAS11684	NOT6-6L	250
34052427	NOT6-6L_FAS11684	NOT6-6L	257
34052428	NOT6-6L_FAS11684	NOT6-6L	271
34052429	NOT6-6L_FAS11684	NOT6-6L	146
34052430	NOT6-6L_FAS11684	NOT6-6L	230
34052431	NOT6-6L_FAS11684	NOT6-6L	285
34052432	NOT6-6L_FAS11684	NOT6-6L	286
34052433	NOT6-6L_FAS11684	NOT6-6L	263
34052434	NOT6-6L_FAS11684	NOT6-6L	304
34052435	NOT6-6L_FAS11684	NOT6-6L	208
34052436	NOT6-6L_FAS11684	NOT6-6L	231
34052437	NOT6-6L_FAS11684	NOT6-6L	224
34052438	NOT6-6L_FAS11684	NOT6-6L	228
34052439	NOT6-6L_FAS11684	NOT6-6L	275
34052440	NOT6-6L_FAS11684	NOT6-6L	174
34052441	NOT6-6L_FAS11684	NOT6-6L	234
34052442	NOT6-6L_FAS11684	NOT6-6L	253
34052443	NOT6-6L_FAS11684	NOT6-6L	214
34052444	NOT6-6L_FAS11684	NOT6-6L	290
34052445	NOT6-6L_FAS11684	NOT6-6L	192
34052446	NOT6-6L_FAS11684	NOT6-6L	342
34052447	NOT6-6L_FAS11684	NOT6-6L	214
34052448	NOT6-6L_FAS11684	NOT6-6L	182
34052449	NOT6-6L_FAS11684	NOT6-6L	188
34052450	NOT6-6L_FAS11684	NOT6-6L	215
34052451	NOT6-6L_FAS11684	NOT6-6L	85
34052452	NOT6-6L_FAS11684	NOT6-6L	48
34052453	NOT6-6L_FAS11684	NOT6-6L	52
34052454	NOT6-6L_FAS11684	NOT6-6L	43
34052455	NOT6-6L_FAS11684	NOT6-6L	121
34052456	NOT6-6L_FAS11684	NOT6-6L	130
34052457	NOT6-6L_FAS11684	NOT6-6L	150
34052458	NOT6-6L_FAS11684	NOT6-6L	73
34052459	NOT6-6L_FAS11684	NOT6-6L	214
34052460	NOT6-6L_FAS11684	NOT6-6L	177
34052461	NOT6-6L_FAS11684	NOT6-6L	65
34052462	NOT6-6L_FAS11684	NOT6-6L	71
34052463	NOT6-6L_FAS11684	NOT6-6L	264
34052464	NOT6-6L_FAS11684	NOT6-6L	146
34052465	NOT6-6L_FAS11684	NOT6-6L	315
34052466	NOT6-6L_FAS11684	NOT6-6L	87
34052467	NOT6-6L_FAS11684	NOT6-6L	129
34052468	NOT6-6L_FAS11684	NOT6-6L	99
34052469	NOT6-6L_FAS11684	NOT6-6L	115
34052470	NOT6-6L_FAS11684	NOT6-6L	237
34052471	NOT6-6L_FAS11684	NOT6-6L	106
34052472	NOT6-6L_FAS11684	NOT6-6L	85
34052473	NOT6-6L_FAS11684	NOT6-6L	145
34052474	NOT6-6L_FAS11684	NOT6-6L	95
34052475	NOT6-6L_FAS11684	NOT6-6L	40
34052476	NOT6-6L_FAS11684	NOT6-6L	72
34052477	NOT6-6L_FAS11684	NOT6-6L	126
34052478	NOT6-6L_FAS11684	NOT6-6L	136
34052479	NOT6-6L_FAS11684	NOT6-6L	35
34052480	NOT6-6L_FAS11684	NOT6-6L	257
34052481	NOT6-6L_FAS11684	NOT6-6L	53
34052482	NOT6-6L_FAS11684	NOT6-6L	61
34052483	NOT6-6L_FAS11684	NOT6-6L	61
34052484	NOT6-6L_FAS11684	NOT6-6L	285
34052485	NOT6-6L_FAS11684	NOT6-6L	71
34052486	NOT6-6L_FAS11684	NOT6-6L	305
34052487	NOT6-6L_FAS11684	NOT6-6L	66
34052488	NOT6-6L_FAS11684	NOT6-6L	253
34052489	NOT6-6L_FAS11684	NOT6-6L	208
34052490	NOT6-6L_FAS11684	NOT6-6L	276
34052491	NOT6-6L_FAS11684	NOT6-6L	324
34052492	NOT6-6L_FAS11684	NOT6-6L	268
34052493	NOT6-6L_FAS11684	NOT6-6L	332
34052494	NOT6-6L_FAS11684	NOT6-6L	105
34052495	NOT6-6L_FAS11684	NOT6-6L	235
34052496	NOT6-6L_FAS11684	NOT6-6L	235
34052497	NOT6-6L_FAS11684	NOT6-6L	243
34052498	NOT6-6L_FAS11684	NOT6-6L	291
34052499	NOT6-6L_FAS11684	NOT6-6L	89
34052500	NOT6-6L_FAS11684	NOT6-6L	273
34052501	NOT6-6L_FAS11684	NOT6-6L	325
34052502	NOT6-6L_FAS11684	NOT6-6L	325
34052503	NOT6-6L_FAS11684	NOT6-6L	184
34052504	NOT6-6L_FAS11684	NOT6-6L	153
34052505	NOT6-6L_FAS11684	NOT6-6L	235
34052506	NOT6-6L_FAS11684	NOT6-6L	285
34052507	NOT6-6L_FAS11684	NOT6-6L	288
34052508	NOT6-6L_FAS11684	NOT6-6L	142
34052509	NOT6-6L_FAS11684	NOT6-6L	247
34052510	NOT6-6L_FAS11684	NOT6-6L	73
34052511	NOT6-6L_FAS11684	NOT6-6L	249
34052512	NOT6-6L_FAS11684	NOT6-6L	110
34052513	NOT6-6L_FAS11684	NOT6-6L	252
34052514	NOT6-6L_FAS11684	NOT6-6L	45
34052515	NOT6-6L_FAS11684	NOT6-6L	263
34052516	NOT6-6L_FAS11684	NOT6-6L	209
34052517	NOT6-6L_FAS11684	NOT6-6L	215
34052518	NOT6-6L_FAS11684	NOT6-6L	166
34052519	NOT6-6L_FAS11684	NOT6-6L	269
34052520	NOT6-6L_FAS11684	NOT6-6L	296
34052521	NOT6-6L_FAS11684	NOT6-6L	242
34052522	NOT6-6L_FAS11684	NOT6-6L	258
34052523	NOT6-6L_FAS11684	NOT6-6L	335
34052524	NOT6-6L_FAS11684	NOT6-6L	288
34052525	NOT6-6L_FAS11684	NOT6-6L	175
34052526	NOT6-6L_FAS11684	NOT6-6L	72
34052527	NOT6-6L_FAS11684	NOT6-6L	141
34052528	NOT6-6L_FAS11684	NOT6-6L	354
34052529	NOT6-6L_FAS11684	NOT6-6L	16
34052530	NOT6-6L_FAS11684	NOT6-6L	87
34052531	NOT6-6L_FAS11684	NOT6-6L	68
34052532	NOT6-6L_FAS11684	NOT6-6L	70
34052533	NOT6-6L_FAS11684	NOT6-6L	36
34052534	NOT6-6L_FAS11684	NOT6-6L	30
34052535	NOT6-6L_FAS11684	NOT6-6L	94
34052536	NOT6-6L_FAS11684	NOT6-6L	49
34052537	NOT6-6L_FAS11684	NOT6-6L	32
34052538	NOT6-6L_FAS11684	NOT6-6L	40
34052539	NOT6-6L_FAS11684	NOT6-6L	42
34052540	NOT6-6L_FAS11684	NOT6-6L	28
34052541	NOT6-6L_FAS11684	NOT6-6L	83
34052542	NOT6-6L_FAS11684	NOT6-6L	216
34052543	NOT6-6L_FAS11684	NOT6-6L	32
34052544	NOT6-6L_FAS11684	NOT6-6L	53
34052545	NOT6-6L_FAS11684	NOT6-6L	31
34052546	NOT6-6L_FAS11684	NOT6-6L	111
34052547	NOT6-6L_FAS11684	NOT6-6L	115
34052548	NOT6-6L_FAS11684	NOT6-6L	62
34052549	NOT6-6L_FAS11684	NOT6-6L	40
34052550	NOT6-6L_FAS11684	NOT6-6L	67
34052551	NOT6-6L_FAS11684	NOT6-6L	251
34052552	NOT6-6L_FAS11684	NOT6-6L	187
34052553	NOT6-6L_FAS11684	NOT6-6L	116
34052554	NOT6-6L_FAS11684	NOT6-6L	41
34052555	NOT6-6L_FAS11684	NOT6-6L	118
34052556	NOT6-6L_FAS11684	NOT6-6L	49
34052557	NOT6-6L_FAS11684	NOT6-6L	57
34052558	NOT6-6L_FAS11684	NOT6-6L	53
34052559	NOT6-6L_FAS11684	NOT6-6L	175
34052560	NOT6-6L_FAS11684	NOT6-6L	104
34052561	NOT6-6L_FAS11684	NOT6-6L	147
34052562	NOT6-6L_FAS11684	NOT6-6L	132
34052563	NOT6-6L_FAS11684	NOT6-6L	71
34052564	NOT6-6L_FAS11684	NOT6-6L	25
34052565	NOT6-6L_FAS11684	NOT6-6L	26
34052566	NOT6-6L_FAS11684	NOT6-6L	165
34052567	NOT6-6L_FAS11684	NOT6-6L	174
34052568	NOT6-6L_FAS11684	NOT6-6L	40
34052569	NOT6-6L_FAS11684	NOT6-6L	40
34052570	NOT6-6L_FAS11684	NOT6-6L	71
34052571	NOT6-6L_FAS11684	NOT6-6L	153
34052572	NOT6-6L_FAS11684	NOT6-6L	8
34052573	NOT6-6L_FAS11684	NOT6-6L	133
34052574	NOT6-6L_FAS11684	NOT6-6L	25
34052575	NOT6-6L_FAS11684	NOT6-6L	22
34052576	NOT6-6L_FAS11684	NOT6-6L	14
34052577	NOT6-6L_FAS11684	NOT6-6L	9
34052578	NOT6-6L_FAS11684	NOT6-6L	23
34052579	NOT6-6L_FAS11684	NOT6-6L	74
34052580	NOT6-6L_FAS11684	NOT6-6L	268
34052581	NOT6-6L_FAS11684	NOT6-6L	61
34052582	NOT6-6L_FAS11684	NOT6-6L	92
34052583	NOT6-6L_FAS11684	NOT6-6L	282
34052584	NOT6-6L_FAS11684	NOT6-6L	199
34052585	NOT6-6L_FAS11684	NOT6-6L	155
34052586	NOT6-6L_FAS11684	NOT6-6L	133
34052587	NOT6-6L_FAS11684	NOT6-6L	71
34052588	NOT6-6L_FAS11684	NOT6-6L	63
34052589	NOT6-6L_FAS11684	NOT6-6L	36
34052590	NOT6-6L_FAS11684	NOT6-6L	22
34052591	NOT6-6L_FAS11684	NOT6-6L	14
34052592	NOT6-6L_FAS11684	NOT6-6L	273
34052593	NOT6-6L_FAS11684	NOT6-6L	145
34052594	NOT6-6L_FAS11684	NOT6-6L	74
34052595	NOT6-6L_FAS11684	NOT6-6L	96
34052596	NOT6-6L_FAS11684	NOT6-6L	9
34052597	NOT6-6L_FAS11684	NOT6-6L	63
34052598	NOT6-6L_FAS11684	NOT6-6L	57
34052599	NOT6-6L_FAS11684	NOT6-6L	54
34052600	NOT6-6L_FAS11684	NOT6-6L	56
34052601	NOT6-6L_FAS11684	NOT6-6L	23
34052602	NOT6-6L_FAS11684	NOT6-6L	187
34052603	NOT6-6L_FAS11684	NOT6-6L	96
34052604	NOT6-6L_FAS11684	NOT6-6L	189
34052605	NOT6-6L_FAS11684	NOT6-6L	64
34052606	NOT6-6L_FAS11684	NOT6-6L	354
34052607	NOT6-6L_FAS11684	NOT6-6L	57
34052608	NOT6-6L_FAS11684	NOT6-6L	268
34052609	NOT6-6L_FAS11684	NOT6-6L	61
34052610	NOT6-6L_FAS11684	NOT6-6L	168
34052611	NOT6-6L_FAS11684	NOT6-6L	92
34052612	NOT6-6L_FAS11684	NOT6-6L	309
34052613	NOT6-6L_FAS11684	NOT6-6L	84
34052614	NOT6-6L_FAS11684	NOT6-6L	50
34052615	NOT6-6L_FAS11684	NOT6-6L	31
34052616	NOT6-6L_FAS11684	NOT6-6L	61
34052617	NOT6-6L_FAS11684	NOT6-6L	13
34052618	NOT6-6L_FAS11684	NOT6-6L	70
34052619	NOT6-6L_FAS11684	NOT6-6L	288
34052620	NOT6-6L_FAS11684	NOT6-6L	30
34052621	NOT6-6L_FAS11684	NOT6-6L	56
34052622	NOT6-6L_FAS11684	NOT6-6L	106
34052623	NOT6-6L_FAS11684	NOT6-6L	87
34052624	NOT6-6L_FAS11684	NOT6-6L	30
34052625	NOT6-6L_FAS11684	NOT6-6L	83
34052626	NOT6-6L_FAS11684	NOT6-6L	216
34052627	NOT6-6L_FAS11684	NOT6-6L	32
34052628	NOT6-6L_FAS11684	NOT6-6L	31
34052629	NOT6-6L_FAS11684	NOT6-6L	187
34052630	NOT6-6L_FAS11684	NOT6-6L	174
34052631	NOT6-6L_FAS11684	NOT6-6L	71
34052632	NOT6-6L_FAS11684	NOT6-6L	182
34052633	NOT6-6L_FAS11684	NOT6-6L	147
34052634	NOT6-6L_FAS11684	NOT6-6L	40
34052635	NOT6-6L_FAS11684	NOT6-6L	25
34052636	NOT6-6L_FAS11684	NOT6-6L	47
34052637	NOT6-6L_FAS11684	NOT6-6L	104
34052638	NOT6-6L_FAS11684	NOT6-6L	67
34052639	NOT6-6L_FAS11684	NOT6-6L	63
34052640	NOT6-6L_FAS11684	NOT6-6L	25
34052641	NOT6-6L_FAS11684	NOT6-6L	240
34052642	NOT6-6L_FAS11684	NOT6-6L	245
34052643	NOT6-6L_FAS11684	NOT6-6L	94
34052644	NOT6-6L_FAS11684	NOT6-6L	103
34052645	NOT6-6L_FAS11684	NOT6-6L	273
34052646	NOT6-6L_FAS11684	NOT6-6L	62
34052647	NOT6-6L_FAS11684	NOT6-6L	22
34052648	NOT6-6L_FAS11684	NOT6-6L	7
34052649	NOT6-6L_FAS11684	NOT6-6L	312
34052650	NOT6-6L_FAS11684	NOT6-6L	100
34052651	NOT6-6L_FAS11684	NOT6-6L	206
34052652	NOT6-6L_FAS11684	NOT6-6L	210
34052653	NOT6-6L_FAS11684	NOT6-6L	207
34052654	NOT6-6L_FAS11684	NOT6-6L	16
34052655	NOT6-6L_FAS11684	NOT6-6L	42
34052656	NOT6-6L_FAS11684	NOT6-6L	340
34052657	NOT6-6L_FAS11684	NOT6-6L	186
34052658	NOT6-6L_FAS11684	NOT6-6L	271
34052659	NOT6-6L_FAS11684	NOT6-6L	53
34052660	NOT6-6L_FAS11684	NOT6-6L	23
34052661	NOT6-6L_FAS11684	NOT6-6L	271
34052662	NOT6-6L_FAS11684	NOT6-6L	242
34052663	NOT6-6L_FAS11684	NOT6-6L	210
34052664	NOT6-6L_FAS11684	NOT6-6L	287
34052665	NOT6-6L_FAS11684	NOT6-6L	274
34052666	NOT6-6L_FAS11684	NOT6-6L	158
34052667	NOT6-6L_FAS11684	NOT6-6L	8
34052668	NOT6-6L_FAS11684	NOT6-6L	309
34052669	NOT6-6L_FAS11684	NOT6-6L	263
34052670	NOT6-6L_FAS11684	NOT6-6L	312
34052671	NOT6-6L_FAS11684	NOT6-6L	211
34052672	NOT6-6L_FAS11684	NOT6-6L	241
34052673	NOT6-6L_FAS11684	NOT6-6L	256
34052674	NOT6-6L_FAS11684	NOT6-6L	73
34052675	NOT6-6L_FAS11684	NOT6-6L	51
34052676	NOT6-6L_FAS11684	NOT6-6L	52
34052677	NOT6-6L_FAS11684	NOT6-6L	79
34052678	NOT6-6L_FAS11684	NOT6-6L	47
34052679	NOT6-6L_FAS11684	NOT6-6L	150
34052680	NOT6-6L_FAS11684	NOT6-6L	91
34052681	NOT6-6L_FAS11684	NOT6-6L	53
34052682	NOT6-6L_FAS11684	NOT6-6L	70
34052683	NOT6-6L_FAS11684	NOT6-6L	56
34052684	NOT6-6L_FAS11684	NOT6-6L	212
34052685	NOT6-6L_FAS11684	NOT6-6L	71
34052686	NOT6-6L_FAS11684	NOT6-6L	58
34052687	NOT6-6L_FAS11684	NOT6-6L	129
34052688	NOT6-6L_FAS11684	NOT6-6L	75
34052689	NOT6-6L_FAS11684	NOT6-6L	99
34052690	NOT6-6L_FAS11684	NOT6-6L	140
34052691	NOT6-6L_FAS11684	NOT6-6L	137
34052692	NOT6-6L_FAS11684	NOT6-6L	78
34052693	NOT6-6L_FAS11684	NOT6-6L	156
34052694	NOT6-6L_FAS11684	NOT6-6L	102
34052695	NOT6-6L_FAS11684	NOT6-6L	106
34052696	NOT6-6L_FAS11684	NOT6-6L	100
34052697	NOT6-6L_FAS11684	NOT6-6L	69
34052698	NOT6-6L_FAS11684	NOT6-6L	72
34052699	NOT6-6L_FAS11684	NOT6-6L	37
34052700	NOT6-6L_FAS11684	NOT6-6L	59
34052701	NOT6-6L_FAS11684	NOT6-6L	103
34052702	NOT6-6L_FAS11684	NOT6-6L	140
34052703	NOT6-6L_FAS11684	NOT6-6L	80
34052704	NOT6-6L_FAS11684	NOT6-6L	77
34052705	NOT6-6L_FAS11684	NOT6-6L	222
34052706	NOT6-6L_FAS11684	NOT6-6L	70
34052707	NOT6-6L_FAS11684	NOT6-6L	84
34052708	NOT6-6L_FAS11684	NOT6-6L	137
34052709	NOT6-6L_FAS11684	NOT6-6L	61
34052710	NOT6-6L_FAS11684	NOT6-6L	35
34052711	NOT6-6L_FAS11684	NOT6-6L	65
34052712	NOT6-6L_FAS11684	NOT6-6L	253
34052713	NOT6-6L_FAS11684	NOT6-6L	47
34052714	NOT6-6L_FAS11684	NOT6-6L	347
34052715	NOT6-6L_FAS11684	NOT6-6L	71
34052716	NOT6-6L_FAS11684	NOT6-6L	153
34052717	NOT6-6L_FAS11684	NOT6-6L	47
34052718	NOT6-6L_FAS11684	NOT6-6L	206
34052719	NOT6-6L_FAS11684	NOT6-6L	125
34052720	NOT6-6L_FAS11684	NOT6-6L	13
34052721	NOT6-6L_FAS11684	NOT6-6L	145
34052722	NOT6-6L_FAS11684	NOT6-6L	15
34052723	NOT6-6L_FAS11684	NOT6-6L	63
34052724	NOT6-6L_FAS11684	NOT6-6L	187
34052725	NOT6-6L_FAS11684	NOT6-6L	189
34052726	NOT6-6L_FAS11684	NOT6-6L	64
34052727	NOT6-6L_FAS11684	NOT6-6L	268
34052728	NOT6-6L_FAS11684	NOT6-6L	61
34052729	NOT6-6L_FAS11684	NOT6-6L	168
34052730	NOT6-6L_FAS11684	NOT6-6L	70
34052731	NOT6-6L_FAS11684	NOT6-6L	218
34052732	NOT6-6L_FAS11684	NOT6-6L	227
34052733	NOT6-6L_FAS11684	NOT6-6L	282
34052734	NOT6-6L_FAS11684	NOT6-6L	135
34052735	NOT6-6L_FAS11684	NOT6-6L	278
34052736	NOT6-6L_FAS11684	NOT6-6L	13
34052737	NOT6-6L_FAS11684	NOT6-6L	36
34052738	NOT6-6L_FAS11684	NOT6-6L	188
34052739	NOT6-6L_FAS11684	NOT6-6L	14
34052740	NOT6-6L_FAS11684	NOT6-6L	273
34052741	NOT6-6L_FAS11684	NOT6-6L	145
34052742	NOT6-6L_FAS11684	NOT6-6L	96
34052743	NOT6-6L_FAS11684	NOT6-6L	63
34052744	NOT6-6L_FAS11684	NOT6-6L	57
34052745	NOT6-6L_FAS11684	NOT6-6L	70
34052746	NOT6-6L_FAS11684	NOT6-6L	141
34052747	NOT6-6L_FAS11684	NOT6-6L	128
34052748	NOT6-6L_FAS11684	NOT6-6L	58
34052749	NOT6-6L_FAS11684	NOT6-6L	54
34052750	NOT6-6L_FAS11684	NOT6-6L	88
34052751	NOT6-6L_FAS11684	NOT6-6L	79
34052752	NOT6-6L_FAS11684	NOT6-6L	187
34052753	NOT6-6L_FAS11684	NOT6-6L	96
34052754	NOT6-6L_FAS11684	NOT6-6L	189
34052755	NOT6-6L_FAS11684	NOT6-6L	109
34052756	NOT6-6L_FAS11684	NOT6-6L	64
34052757	NOT6-6L_FAS11684	NOT6-6L	38
34052758	NOT6-6L_FAS11684	NOT6-6L	36
34052759	NOT6-6L_FAS11684	NOT6-6L	8
34052760	NOT6-6L_FAS11684	NOT6-6L	354
34052761	NOT6-6L_FAS11684	NOT6-6L	57
34052762	NOT6-6L_FAS11684	NOT6-6L	16
34052763	NOT6-6L_FAS11684	NOT6-6L	268
34052764	NOT6-6L_FAS11684	NOT6-6L	42
34052765	NOT6-6L_FAS11684	NOT6-6L	61
34052766	NOT6-6L_FAS11684	NOT6-6L	168
34052767	NOT6-6L_FAS11684	NOT6-6L	175
34052768	NOT6-6L_FAS11684	NOT6-6L	118
34052769	NOT6-6L_FAS11684	NOT6-6L	61
34052770	NOT6-6L_FAS11684	NOT6-6L	51
34052771	NOT6-6L_FAS11684	NOT6-6L	122
34052772	NOT6-6L_FAS11684	NOT6-6L	118
34052773	NOT6-6L_FAS11684	NOT6-6L	309
34052774	NOT6-6L_FAS11684	NOT6-6L	84
34052775	NOT6-6L_FAS11684	NOT6-6L	50
34052776	NOT6-6L_FAS11684	NOT6-6L	59
34052777	NOT6-6L_FAS11684	NOT6-6L	61
34052778	NOT6-6L_FAS11684	NOT6-6L	38
34052779	NOT6-6L_FAS11684	NOT6-6L	70
34052780	NOT6-6L_FAS11684	NOT6-6L	288
34052781	NOT6-6L_FAS11684	NOT6-6L	56
34052782	NOT6-6L_FAS11684	NOT6-6L	58
34052783	NOT6-6L_FAS11684	NOT6-6L	87
34052784	NOT6-6L_FAS11684	NOT6-6L	30
34052785	NOT6-6L_FAS11684	NOT6-6L	83
34052786	NOT6-6L_FAS11684	NOT6-6L	216
34052787	NOT6-6L_FAS11684	NOT6-6L	32
34052788	NOT6-6L_FAS11684	NOT6-6L	31
34052789	NOT6-6L_FAS11684	NOT6-6L	57
34052790	NOT6-6L_FAS11684	NOT6-6L	174
34052791	NOT6-6L_FAS11684	NOT6-6L	71
34052792	NOT6-6L_FAS11684	NOT6-6L	199
34052793	NOT6-6L_FAS11684	NOT6-6L	182
34052794	NOT6-6L_FAS11684	NOT6-6L	31
34052795	NOT6-6L_FAS11684	NOT6-6L	147
34052796	NOT6-6L_FAS11684	NOT6-6L	104
34052797	NOT6-6L_FAS11684	NOT6-6L	67
34052798	NOT6-6L_FAS11684	NOT6-6L	22
34052799	NOT6-6L_FAS11684	NOT6-6L	57
34052800	NOT6-6L_FAS11684	NOT6-6L	143
34052801	NOT6-6L_FAS11684	NOT6-6L	73
34052802	NOT6-6L_FAS11684	NOT6-6L	49
34052803	NOT6-6L_FAS11684	NOT6-6L	45
34052804	NOT6-6L_FAS11684	NOT6-6L	110
34052805	NOT6-6L_FAS11684	NOT6-6L	43
34052806	NOT6-6L_FAS11684	NOT6-6L	134
34052807	NOT6-6L_FAS11684	NOT6-6L	55
34052808	NOT6-6L_FAS11684	NOT6-6L	261
34052809	NOT6-6L_FAS11684	NOT6-6L	69
34052810	NOT6-6L_FAS11684	NOT6-6L	31
34052811	NOT6-6L_FAS11684	NOT6-6L	51
34052812	NOT6-6L_FAS11684	NOT6-6L	62
34052813	NOT6-6L_FAS11684	NOT6-6L	108
34052814	NOT6-6L_FAS11684	NOT6-6L	225
34052815	NOT6-6L_FAS11684	NOT6-6L	96
34052816	NOT6-6L_FAS11684	NOT6-6L	32
34052817	NOT6-6L_FAS11684	NOT6-6L	243
34052818	NOT6-6L_FAS11684	NOT6-6L	103
34052819	NOT6-6L_FAS11684	NOT6-6L	113
34052820	NOT6-6L_FAS11684	NOT6-6L	69
34052821	NOT6-6L_FAS11684	NOT6-6L	9
34052822	NOT6-6L_FAS11684	NOT6-6L	117
34052823	NOT6-6L_FAS11684	NOT6-6L	119
34052824	NOT6-6L_FAS11684	NOT6-6L	87
34052825	NOT6-6L_FAS11684	NOT6-6L	88
34052826	NOT6-6L_FAS11684	NOT6-6L	119
34052827	NOT6-6L_FAS11684	NOT6-6L	125
34052828	NOT6-6L_FAS11684	NOT6-6L	23
34052829	NOT6-6L_FAS11684	NOT6-6L	144
34052830	NOT6-6L_FAS11684	NOT6-6L	40
34052831	NOT6-6L_FAS11684	NOT6-6L	34
34052832	NOT6-6L_FAS11684	NOT6-6L	65
34052833	NOT6-6L_FAS11684	NOT6-6L	65
34052834	NOT6-6L_FAS11684	NOT6-6L	157
34052835	NOT6-6L_FAS11684	NOT6-6L	7
34052836	NOT6-6L_FAS11684	NOT6-6L	91
34052837	NOT6-6L_FAS11684	NOT6-6L	74
34052838	NOT6-6L_FAS11684	NOT6-6L	298
34052839	NOT6-6L_FAS11684	NOT6-6L	106
34052840	NOT6-6L_FAS11684	NOT6-6L	140
34052841	NOT6-6L_FAS11684	NOT6-6L	127
34052842	NOT6-6L_FAS11684	NOT6-6L	185
34052843	NOT6-6L_FAS11684	NOT6-6L	107
34052844	NOT6-6L_FAS11684	NOT6-6L	94
34052845	NOT6-6L_FAS11684	NOT6-6L	129
34052846	NOT6-6L_FAS11684	NOT6-6L	194
34052847	NOT6-6L_FAS11684	NOT6-6L	189
34052848	NOT6-6L_FAS11684	NOT6-6L	140
34052849	NOT6-6L_FAS11684	NOT6-6L	40
34052850	NOT6-6L_FAS11684	NOT6-6L	183
34052851	NOT6-6L_FAS11684	NOT6-6L	84
34052852	NOT6-6L_FAS11684	NOT6-6L	136
34052853	NOT6-6L_FAS11684	NOT6-6L	128
34052854	NOT6-6L_FAS11684	NOT6-6L	38
34052855	NOT6-6L_FAS11684	NOT6-6L	79
34052856	NOT6-6L_FAS11684	NOT6-6L	33
34052857	NOT6-6L_FAS11684	NOT6-6L	91
34052858	NOT6-6L_FAS11684	NOT6-6L	32
34052859	NOT6-6L_FAS11684	NOT6-6L	61
34052860	NOT6-6L_FAS11684	NOT6-6L	156
34052861	NOT6-6L_FAS11684	NOT6-6L	53
34052862	NOT6-6L_FAS11684	NOT6-6L	82
34052863	NOT6-6L_FAS11684	NOT6-6L	152
34052864	NOT6-6L_FAS11684	NOT6-6L	104
34052865	NOT6-6L_FAS11684	NOT6-6L	95
34052866	NOT6-6L_FAS11684	NOT6-6L	74
34052867	NOT6-6L_FAS11684	NOT6-6L	64
34052868	NOT6-6L_FAS11684	NOT6-6L	116
34052869	NOT6-6L_FAS11684	NOT6-6L	109
34052870	NOT6-6L_FAS11684	NOT6-6L	57
34052871	NOT6-6L_FAS11684	NOT6-6L	89
34052872	NOT6-6L_FAS11684	NOT6-6L	24
34052873	NOT6-6L_FAS11684	NOT6-6L	114
34052874	NOT6-6L_FAS11684	NOT6-6L	139
34052875	NOT6-6L_FAS11684	NOT6-6L	170
34052876	NOT6-6L_FAS11684	NOT6-6L	74
34052877	NOT6-6L_FAS11684	NOT6-6L	181
34052878	NOT6-6L_FAS11684	NOT6-6L	115
34052879	NOT6-6L_FAS11684	NOT6-6L	16
34052880	NOT6-6L_FAS11684	NOT6-6L	196
34052881	NOT6-6L_FAS11684	NOT6-6L	59
34052882	NOT6-6L_FAS11684	NOT6-6L	84
34052883	NOT6-6L_FAS11684	NOT6-6L	80
34052884	NOT6-6L_FAS11684	NOT6-6L	94
34052885	NOT6-6L_FAS11684	NOT6-6L	141
34052886	NOT6-6L_FAS11684	NOT6-6L	41
34052887	NOT6-6L_FAS11684	NOT6-6L	141
34052888	NOT6-6L_FAS11684	NOT6-6L	76
34052889	NOT6-6L_FAS11684	NOT6-6L	105
34052890	NOT6-6L_FAS11684	NOT6-6L	119
34052891	NOT6-6L_FAS11684	NOT6-6L	284
34052892	NOT6-6L_FAS11684	NOT6-6L	40
34052893	NOT6-6L_FAS11684	NOT6-6L	83
34052894	NOT6-6L_FAS11684	NOT6-6L	68
34052895	NOT6-6L_FAS11684	NOT6-6L	158
34052896	NOT6-6L_FAS11684	NOT6-6L	106
34052897	NOT6-6L_FAS11684	NOT6-6L	74
34052898	NOT6-6L_FAS11684	NOT6-6L	92
34052899	NOT6-6L_FAS11684	NOT6-6L	75
34052900	NOT6-6L_FAS11684	NOT6-6L	122
34052901	NOT6-6L_FAS11684	NOT6-6L	35
34052902	NOT6-6L_FAS11684	NOT6-6L	26
34052903	NOT6-6L_FAS11684	NOT6-6L	103
34052904	NOT6-6L_FAS11684	NOT6-6L	60
34052905	NOT6-6L_FAS11684	NOT6-6L	183
34052906	NOT6-6L_FAS11684	NOT6-6L	94
34052907	NOT6-6L_FAS11684	NOT6-6L	87
34052908	NOT6-6L_FAS11684	NOT6-6L	69
34052909	NOT6-6L_FAS11684	NOT6-6L	104
34052910	NOT6-6L_FAS11684	NOT6-6L	74
34052911	NOT6-6L_FAS11684	NOT6-6L	70
34052912	NOT6-6L_FAS11684	NOT6-6L	122
34052913	NOT6-6L_FAS11684	NOT6-6L	84
34052914	NOT6-6L_FAS11684	NOT6-6L	73
34052915	NOT6-6L_FAS11684	NOT6-6L	55
34052916	NOT6-6L_FAS11684	NOT6-6L	86
34052917	NOT6-6L_FAS11684	NOT6-6L	58
34052918	NOT6-6L_FAS11684	NOT6-6L	26
34052919	NOT6-6L_FAS11684	NOT6-6L	62
34052920	NOT6-6L_FAS11684	NOT6-6L	53
34052921	NOT6-6L_FAS11684	NOT6-6L	57
34052922	NOT6-6L_FAS11684	NOT6-6L	208
34052923	NOT6-6L_FAS11684	NOT6-6L	153
34052924	NOT6-6L_FAS11684	NOT6-6L	36
34052925	NOT6-6L_FAS11684	NOT6-6L	100
34052926	NOT6-6L_FAS11684	NOT6-6L	95
34052927	NOT6-6L_FAS11684	NOT6-6L	197
34052928	NOT6-6L_FAS11684	NOT6-6L	90
34052929	NOT6-6L_FAS11684	NOT6-6L	121
34052930	NOT6-6L_FAS11684	NOT6-6L	113
34052931	NOT6-6L_FAS11684	NOT6-6L	200
34052932	NOT6-6L_FAS11684	NOT6-6L	60
34052933	NOT6-6L_FAS11684	NOT6-6L	40
34052934	NOT6-6L_FAS11684	NOT6-6L	36
34052935	NOT6-6L_FAS11684	NOT6-6L	64
34052936	NOT6-6L_FAS11684	NOT6-6L	32
34052937	NOT6-6L_FAS11684	NOT6-6L	62
34052938	NOT6-6L_FAS11684	NOT6-6L	110
34052939	NOT6-6L_FAS11684	NOT6-6L	66
34052940	NOT6-6L_FAS11684	NOT6-6L	73
34052941	NOT6-6L_FAS11684	NOT6-6L	88
34052942	NOT6-6L_FAS11684	NOT6-6L	67
34052943	NOT6-6L_FAS11684	NOT6-6L	23
34052944	NOT6-6L_FAS11684	NOT6-6L	72
34052945	NOT6-6L_FAS11684	NOT6-6L	115
34052946	NOT6-6L_FAS11684	NOT6-6L	134
34052947	NOT6-6L_FAS11684	NOT6-6L	84
34052948	NOT6-6L_FAS11684	NOT6-6L	29
34052949	NOT6-6L_FAS11684	NOT6-6L	75
34052950	NOT6-6L_FAS11684	NOT6-6L	57
34052951	NOT6-6L_FAS11684	NOT6-6L	59
34052952	NOT6-6L_FAS11684	NOT6-6L	111
34052953	NOT6-6L_FAS11684	NOT6-6L	49
34052954	NOT6-6L_FAS11684	NOT6-6L	91
34052955	NOT6-6L_FAS11684	NOT6-6L	138
34052956	NOT6-6L_FAS11684	NOT6-6L	116
34052957	NOT6-6L_FAS11684	NOT6-6L	81
34052958	NOT6-6L_FAS11684	NOT6-6L	123
34052959	NOT6-6L_FAS11684	NOT6-6L	93
34052960	NOT6-6L_FAS11684	NOT6-6L	49
34052961	NOT6-6L_FAS11684	NOT6-6L	103
34052962	NOT6-6L_FAS11684	NOT6-6L	134
34052963	NOT6-6L_FAS11684	NOT6-6L	72
34052964	NOT6-6L_FAS11684	NOT6-6L	144
34052965	NOT6-6L_FAS11684	NOT6-6L	36
34052966	NOT6-6L_FAS11684	NOT6-6L	140
34052967	NOT6-6L_FAS11684	NOT6-6L	44
34052968	NOT6-6L_FAS11684	NOT6-6L	22
34052969	NOT6-6L_FAS11684	NOT6-6L	81
34052970	NOT6-6L_FAS11684	NOT6-6L	70
34052971	NOT6-6L_FAS11684	NOT6-6L	109
34052972	NOT6-6L_FAS11684	NOT6-6L	48
34052973	NOT6-6L_FAS11684	NOT6-6L	114
34052974	NOT6-6L_FAS11684	NOT6-6L	87
34052975	NOT6-6L_FAS11684	NOT6-6L	15
34052976	NOT6-6L_FAS11684	NOT6-6L	104
34052977	NOT6-6L_FAS11684	NOT6-6L	36
34052978	NOT6-6L_FAS11684	NOT6-6L	63
34052979	NOT6-6L_FAS11684	NOT6-6L	79
34052980	NOT6-6L_FAS11684	NOT6-6L	48
34052981	NOT6-6L_FAS11684	NOT6-6L	85
34052982	NOT6-6L_FAS11684	NOT6-6L	69
34052983	NOT6-6L_FAS11684	NOT6-6L	44
34052984	NOT6-6L_FAS11684	NOT6-6L	107
34052985	NOT6-6L_FAS11684	NOT6-6L	150
34052986	NOT6-6L_FAS11684	NOT6-6L	143
34052987	NOT6-6L_FAS11684	NOT6-6L	56
34052988	NOT6-6L_FAS11684	NOT6-6L	177
34052989	NOT6-6L_FAS11684	NOT6-6L	43
34052990	NOT6-6L_FAS11684	NOT6-6L	126
34052991	NOT6-6L_FAS11684	NOT6-6L	58
34052992	NOT6-6L_FAS11684	NOT6-6L	171
34052993	NOT6-6L_FAS11684	NOT6-6L	153
34052994	NOT6-6L_FAS11684	NOT6-6L	112
34052995	NOT6-6L_FAS11684	NOT6-6L	69
34052996	NOT6-6L_FAS11684	NOT6-6L	102
34052997	NOT6-6L_FAS11684	NOT6-6L	162
34052998	NOT6-6L_FAS11684	NOT6-6L	37
34052999	NOT6-6L_FAS11684	NOT6-6L	93
34053000	NOT6-6L_FAS11684	NOT6-6L	78
34053001	NOT6-6L_FAS11684	NOT6-6L	95
34053002	NOT6-6L_FAS11684	NOT6-6L	40
34053003	NOT6-6L_FAS11684	NOT6-6L	172
34053004	NOT6-6L_FAS11684	NOT6-6L	86
34053005	NOT6-6L_FAS11684	NOT6-6L	103
34053006	NOT6-6L_FAS11684	NOT6-6L	140
34053007	NOT6-6L_FAS11684	NOT6-6L	80
34053008	NOT6-6L_FAS11684	NOT6-6L	136
34053009	NOT6-6L_FAS11684	NOT6-6L	109
34053010	NOT6-6L_FAS11684	NOT6-6L	161
34053011	NOT6-6L_FAS11684	NOT6-6L	85
34053012	NOT6-6L_FAS11684	NOT6-6L	84
34053013	NOT6-6L_FAS11684	NOT6-6L	102
34053014	NOT6-6L_FAS11684	NOT6-6L	73
34053015	NOT6-6L_FAS11684	NOT6-6L	68
34053016	NOT6-6L_FAS11684	NOT6-6L	253
34053017	NOT6-6L_FAS11684	NOT6-6L	47
34053018	NOT6-6L_FAS11684	NOT6-6L	347
34053019	NOT6-6L_FAS11684	NOT6-6L	175
34053020	NOT6-6L_FAS11684	NOT6-6L	71
34053021	NOT6-6L_FAS11684	NOT6-6L	60
34053022	NOT6-6L_FAS11684	NOT6-6L	65
34053023	NOT6-6L_FAS11684	NOT6-6L	42
34053024	NOT6-6L_FAS11684	NOT6-6L	154
34053025	NOT6-6L_FAS11684	NOT6-6L	73
34053026	NOT6-6L_FAS11684	NOT6-6L	78
34053027	NOT6-6L_FAS11684	NOT6-6L	64
34053028	NOT6-6L_FAS11684	NOT6-6L	143
34053029	NOT6-6L_FAS11684	NOT6-6L	30
34053030	NOT6-6L_FAS11684	NOT6-6L	53
34053031	NOT6-6L_FAS11684	NOT6-6L	114
34053032	NOT6-6L_FAS11684	NOT6-6L	56
34053033	NOT6-6L_FAS11684	NOT6-6L	162
34053034	NOT6-6L_FAS11684	NOT6-6L	56
34053035	NOT6-6L_FAS11684	NOT6-6L	78
34053036	NOT6-6L_FAS11684	NOT6-6L	73
34053037	NOT6-6L_FAS11684	NOT6-6L	52
34053038	NOT6-6L_FAS11684	NOT6-6L	43
34053039	NOT6-6L_FAS11684	NOT6-6L	104
34053040	NOT6-6L_FAS11684	NOT6-6L	103
34053041	NOT6-6L_FAS11684	NOT6-6L	134
34053042	NOT6-6L_FAS11684	NOT6-6L	141
34053043	NOT6-6L_FAS11684	NOT6-6L	87
34053044	NOT6-6L_FAS11684	NOT6-6L	56
34053045	NOT6-6L_FAS11684	NOT6-6L	73
34053046	NOT6-6L_FAS11684	NOT6-6L	110
34053047	NOT6-6L_FAS11684	NOT6-6L	66
34053048	NOT6-6L_FAS11684	NOT6-6L	43
34053049	NOT6-6L_FAS11684	NOT6-6L	39
34053050	NOT6-6L_FAS11684	NOT6-6L	66
34053051	NOT6-6L_FAS11684	NOT6-6L	87
34053052	NOT6-6L_FAS11684	NOT6-6L	124
34053053	NOT6-6L_FAS11684	NOT6-6L	136
34053054	NOT6-6L_FAS11684	NOT6-6L	22
34053055	NOT6-6L_FAS11684	NOT6-6L	108
34053056	NOT6-6L_FAS11684	NOT6-6L	37
34053057	NOT6-6L_FAS11684	NOT6-6L	132
34053058	NOT6-6L_FAS11684	NOT6-6L	76
34053059	NOT6-6L_FAS11684	NOT6-6L	80
34053060	NOT6-6L_FAS11684	NOT6-6L	146
34053061	NOT6-6L_FAS11684	NOT6-6L	134
34053062	NOT6-6L_FAS11684	NOT6-6L	99
34053063	NOT6-6L_FAS11684	NOT6-6L	88
34053064	NOT6-6L_FAS11684	NOT6-6L	54
34053065	NOT6-6L_FAS11684	NOT6-6L	230
34053066	NOT6-6L_FAS11684	NOT6-6L	108
34053067	NOT6-6L_FAS11684	NOT6-6L	55
34053068	NOT6-6L_FAS11684	NOT6-6L	125
34053069	NOT6-6L_FAS11684	NOT6-6L	73
34053070	NOT6-6L_FAS11684	NOT6-6L	143
34053071	NOT6-6L_FAS11684	NOT6-6L	84
34053072	NOT6-6L_FAS11684	NOT6-6L	34
34053073	NOT6-6L_FAS11684	NOT6-6L	103
34053074	NOT6-6L_FAS11684	NOT6-6L	30
34053075	NOT6-6L_FAS11684	NOT6-6L	53
34053076	NOT6-6L_FAS11684	NOT6-6L	104
34053077	NOT6-6L_FAS11684	NOT6-6L	85
34053078	NOT6-6L_FAS11684	NOT6-6L	56
34053079	NOT6-6L_FAS11684	NOT6-6L	84
34053080	NOT6-6L_FAS11684	NOT6-6L	46
34053081	NOT6-6L_FAS11684	NOT6-6L	209
34053082	NOT6-6L_FAS11684	NOT6-6L	81
34053083	NOT6-6L_FAS11684	NOT6-6L	133
34053084	NOT6-6L_FAS11684	NOT6-6L	146
34053085	NOT6-6L_FAS11684	NOT6-6L	31
34053086	NOT6-6L_FAS11684	NOT6-6L	63
34053087	NOT6-6L_FAS11684	NOT6-6L	141
34053088	NOT6-6L_FAS11684	NOT6-6L	127
34053089	NOT6-6L_FAS11684	NOT6-6L	204
34053090	NOT6-6L_FAS11684	NOT6-6L	91
34053091	NOT6-6L_FAS11684	NOT6-6L	62
34053092	NOT6-6L_FAS11684	NOT6-6L	45
34053093	NOT6-6L_FAS11684	NOT6-6L	45
34053094	NOT6-6L_FAS11684	NOT6-6L	213
34053095	NOT6-6L_FAS11684	NOT6-6L	67
34053096	NOT6-6L_FAS11684	NOT6-6L	117
34053097	NOT6-6L_FAS11684	NOT6-6L	44
34053098	NOT6-6L_FAS11684	NOT6-6L	26
34053099	NOT6-6L_FAS11684	NOT6-6L	66
34053100	NOT6-6L_FAS11684	NOT6-6L	251
34053101	NOT6-6L_FAS11684	NOT6-6L	54
34053102	NOT6-6L_FAS11684	NOT6-6L	59
34053103	NOT6-6L_FAS11684	NOT6-6L	120
34053104	NOT6-6L_FAS11684	NOT6-6L	71
34053105	NOT6-6L_FAS11684	NOT6-6L	163
34053106	NOT6-6L_FAS11684	NOT6-6L	130
34053107	NOT6-6L_FAS11684	NOT6-6L	55
34053108	NOT6-6L_FAS11684	NOT6-6L	156
34053109	NOT6-6L_FAS11684	NOT6-6L	69
34053110	NOT6-6L_FAS11684	NOT6-6L	128
34053111	NOT6-6L_FAS11684	NOT6-6L	99
34053112	NOT6-6L_FAS11684	NOT6-6L	80
34053113	NOT6-6L_FAS11684	NOT6-6L	88
34053114	NOT6-6L_FAS11684	NOT6-6L	115
34053115	NOT6-6L_FAS11684	NOT6-6L	7
34053116	NOT6-6L_FAS11684	NOT6-6L	130
34053117	NOT6-6L_FAS11684	NOT6-6L	156
34053118	NOT6-6L_FAS11684	NOT6-6L	118
34053119	NOT6-6L_FAS11684	NOT6-6L	61
34053120	NOT6-6L_FAS11684	NOT6-6L	32
34053121	NOT6-6L_FAS11684	NOT6-6L	38
34053122	NOT6-6L_FAS11684	NOT6-6L	48
34053123	NOT6-6L_FAS11684	NOT6-6L	108
34053124	NOT6-6L_FAS11684	NOT6-6L	56
34053125	NOT6-6L_FAS11684	NOT6-6L	116
34053126	NOT6-6L_FAS11684	NOT6-6L	47
34053127	NOT6-6L_FAS11684	NOT6-6L	71
34053128	NOT6-6L_FAS11684	NOT6-6L	83
34053129	NOT6-6L_FAS11684	NOT6-6L	151
34053130	NOT6-6L_FAS11684	NOT6-6L	193
34053131	NOT6-6L_FAS11684	NOT6-6L	219
34053132	NOT6-6L_FAS11684	NOT6-6L	83
34053133	NOT6-6L_FAS11684	NOT6-6L	109
34053134	NOT6-6L_FAS11684	NOT6-6L	127
34053135	NOT6-6L_FAS11684	NOT6-6L	112
34053136	NOT6-6L_FAS11684	NOT6-6L	47
34053137	NOT6-6L_FAS11684	NOT6-6L	241
34053138	NOT6-6L_FAS11684	NOT6-6L	126
34053139	NOT6-6L_FAS11684	NOT6-6L	62
34053140	NOT6-6L_FAS11684	NOT6-6L	191
34053141	NOT6-6L_FAS11684	NOT6-6L	175
34053142	NOT6-6L_FAS11684	NOT6-6L	160
34053143	NOT6-6L_FAS11684	NOT6-6L	108
34053144	NOT6-6L_FAS11684	NOT6-6L	104
34053145	NOT6-6L_FAS11684	NOT6-6L	85
34053146	NOT6-6L_FAS11684	NOT6-6L	170
34053147	NOT6-6L_FAS11684	NOT6-6L	146
34053148	NOT6-6L_FAS11684	NOT6-6L	189
34053149	NOT6-6L_FAS11684	NOT6-6L	124
34053150	NOT6-6L_FAS11684	NOT6-6L	190
34053151	NOT6-6L_FAS11684	NOT6-6L	147
34053152	NOT6-6L_FAS11684	NOT6-6L	47
34053153	NOT6-6L_FAS11684	NOT6-6L	92
34053154	NOT6-6L_FAS11684	NOT6-6L	124
34053155	NOT6-6L_FAS11684	NOT6-6L	105
34053156	NOT6-6L_FAS11684	NOT6-6L	34
34053157	NOT6-6L_FAS11684	NOT6-6L	150
34053158	NOT6-6L_FAS11684	NOT6-6L	8
34053159	NOT6-6L_FAS11684	NOT6-6L	73
34053160	NOT6-6L_FAS11684	NOT6-6L	81
34053161	NOT6-6L_FAS11684	NOT6-6L	57
34053162	NOT6-6L_FAS11684	NOT6-6L	143
34053163	NOT6-6L_FAS11684	NOT6-6L	56
34053164	NOT6-6L_FAS11684	NOT6-6L	69
34053165	NOT6-6L_FAS11684	NOT6-6L	75
34053166	NOT6-6L_FAS11684	NOT6-6L	51
34053167	NOT6-6L_FAS11684	NOT6-6L	52
34053168	NOT6-6L_FAS11684	NOT6-6L	34
34053169	NOT6-6L_FAS11684	NOT6-6L	63
34053170	NOT6-6L_FAS11684	NOT6-6L	106
34053171	NOT6-6L_FAS11684	NOT6-6L	101
34053172	NOT6-6L_FAS11684	NOT6-6L	66
34053173	NOT6-6L_FAS11684	NOT6-6L	60
34053174	NOT6-6L_FAS11684	NOT6-6L	68
34053175	NOT6-6L_FAS11684	NOT6-6L	109
34053176	NOT6-6L_FAS11684	NOT6-6L	65
34053177	NOT6-6L_FAS11684	NOT6-6L	36
34053178	NOT6-6L_FAS11684	NOT6-6L	65
34053179	NOT6-6L_FAS11684	NOT6-6L	71
34053180	NOT6-6L_FAS11684	NOT6-6L	61
34053181	NOT6-6L_FAS11684	NOT6-6L	139
34053182	NOT6-6L_FAS11684	NOT6-6L	90
34053183	NOT6-6L_FAS11684	NOT6-6L	7
34053184	NOT6-6L_FAS11684	NOT6-6L	96
34053185	NOT6-6L_FAS11684	NOT6-6L	89
34053186	NOT6-6L_FAS11684	NOT6-6L	238
34053187	NOT6-6L_FAS11684	NOT6-6L	100
34053188	NOT6-6L_FAS11684	NOT6-6L	126
34053189	NOT6-6L_FAS11684	NOT6-6L	138
34053190	NOT6-6L_FAS11684	NOT6-6L	60
34053191	NOT6-6L_FAS11684	NOT6-6L	78
34053192	NOT6-6L_FAS11684	NOT6-6L	76
34053193	NOT6-6L_FAS11684	NOT6-6L	207
34053194	NOT6-6L_FAS11684	NOT6-6L	82
34053195	NOT6-6L_FAS11684	NOT6-6L	112
34053196	NOT6-6L_FAS11684	NOT6-6L	164
34053197	NOT6-6L_FAS11684	NOT6-6L	146
34053198	NOT6-6L_FAS11684	NOT6-6L	98
34053199	NOT6-6L_FAS11684	NOT6-6L	54
34053200	NOT6-6L_FAS11684	NOT6-6L	40
34053201	NOT6-6L_FAS11684	NOT6-6L	173
34053202	NOT6-6L_FAS11684	NOT6-6L	87
34053203	NOT6-6L_FAS11684	NOT6-6L	167
34053204	NOT6-6L_FAS11684	NOT6-6L	176
34053205	NOT6-6L_FAS11684	NOT6-6L	56
34053206	NOT6-6L_FAS11684	NOT6-6L	37
34053207	NOT6-6L_FAS11684	NOT6-6L	133
34053208	NOT6-6L_FAS11684	NOT6-6L	42
34053209	NOT6-6L_FAS11684	NOT6-6L	76
34053210	NOT6-6L_FAS11684	NOT6-6L	68
34053211	NOT6-6L_FAS11684	NOT6-6L	85
34053212	NOT6-6L_FAS11684	NOT6-6L	100
34053213	NOT6-6L_FAS11684	NOT6-6L	90
34053214	NOT6-6L_FAS11684	NOT6-6L	246
34053215	NOT6-6L_FAS11684	NOT6-6L	61
34053216	NOT6-6L_FAS11684	NOT6-6L	98
34053217	NOT6-6L_FAS11684	NOT6-6L	264
34053218	NOT6-6L_FAS11684	NOT6-6L	59
34053219	NOT6-6L_FAS11684	NOT6-6L	57
34053220	NOT6-6L_FAS11684	NOT6-6L	146
34053221	NOT6-6L_FAS11684	NOT6-6L	96
34053222	NOT6-6L_FAS11684	NOT6-6L	151
34053223	NOT6-6L_FAS11684	NOT6-6L	56
34053224	NOT6-6L_FAS11684	NOT6-6L	109
34053225	NOT6-6L_FAS11684	NOT6-6L	19
34053226	NOT6-6L_FAS11684	NOT6-6L	96
34053227	NOT6-6L_FAS11684	NOT6-6L	221
34053228	NOT6-6L_FAS11684	NOT6-6L	239
34053229	NOT6-6L_FAS11684	NOT6-6L	78
34053230	NOT6-6L_FAS11684	NOT6-6L	125
34053231	NOT6-6L_FAS11684	NOT6-6L	269
34053232	NOT6-6L_FAS11684	NOT6-6L	53
34053233	NOT6-6L_FAS11684	NOT6-6L	318
34053234	NOT6-6L_FAS11684	NOT6-6L	118
34053235	NOT6-6L_FAS11684	NOT6-6L	34
34053236	NOT6-6L_FAS11684	NOT6-6L	130
34053237	NOT6-6L_FAS11684	NOT6-6L	141
34053238	NOT6-6L_FAS11684	NOT6-6L	137
34053239	NOT6-6L_FAS11684	NOT6-6L	100
34053240	NOT6-6L_FAS11684	NOT6-6L	44
34053241	NOT6-6L_FAS11684	NOT6-6L	46
34053242	NOT6-6L_FAS11684	NOT6-6L	82
34053243	NOT6-6L_FAS11684	NOT6-6L	75
34053244	NOT6-6L_FAS11684	NOT6-6L	128
34053245	NOT6-6L_FAS11684	NOT6-6L	176
34053246	NOT6-6L_FAS11684	NOT6-6L	207
34053247	NOT6-6L_FAS11684	NOT6-6L	107
34053248	NOT6-6L_FAS11684	NOT6-6L	66
34053249	NOT6-6L_FAS11684	NOT6-6L	103
34053250	NOT6-6L_FAS11684	NOT6-6L	78
34053251	NOT6-6L_FAS11684	NOT6-6L	135
34053252	NOT6-6L_FAS11684	NOT6-6L	93
34053253	NOT6-6L_FAS11684	NOT6-6L	76
34053254	NOT6-6L_FAS11684	NOT6-6L	50
34053255	NOT6-6L_FAS11684	NOT6-6L	93
34053256	NOT6-6L_FAS11684	NOT6-6L	49
34053257	NOT6-6L_FAS11684	NOT6-6L	77
34053258	NOT6-6L_FAS11684	NOT6-6L	92
34053259	NOT6-6L_FAS11684	NOT6-6L	65
34053260	NOT6-6L_FAS11684	NOT6-6L	92
34053261	NOT6-6L_FAS11684	NOT6-6L	183
34053262	NOT6-6L_FAS11684	NOT6-6L	57
34053263	NOT6-6L_FAS11684	NOT6-6L	72
34053264	NOT6-6L_FAS11684	NOT6-6L	57
34053265	NOT6-6L_FAS11684	NOT6-6L	82
34053266	NOT6-6L_FAS11684	NOT6-6L	75
34053267	NOT6-6L_FAS11684	NOT6-6L	45
34053268	NOT6-6L_FAS11684	NOT6-6L	108
34053269	NOT6-6L_FAS11684	NOT6-6L	62
34053270	NOT6-6L_FAS11684	NOT6-6L	190
34053271	NOT6-6L_FAS11684	NOT6-6L	47
34053272	NOT6-6L_FAS11684	NOT6-6L	54
34053273	NOT6-6L_FAS11684	NOT6-6L	141
34053274	NOT6-6L_FAS11684	NOT6-6L	105
34053275	NOT6-6L_FAS11684	NOT6-6L	165
34053276	NOT6-6L_FAS11684	NOT6-6L	59
34053277	NOT6-6L_FAS11684	NOT6-6L	116
34053278	NOT6-6L_FAS11684	NOT6-6L	119
34053279	NOT6-6L_FAS11684	NOT6-6L	84
34053280	NOT6-6L_FAS11684	NOT6-6L	27
34053281	NOT6-6L_FAS11684	NOT6-6L	84
34053282	NOT6-6L_FAS11684	NOT6-6L	118
34053283	NOT6-6L_FAS11684	NOT6-6L	151
34053284	NOT6-6L_FAS11684	NOT6-6L	82
34053285	NOT6-6L_FAS11684	NOT6-6L	86
34053286	NOT6-6L_FAS11684	NOT6-6L	38
34053287	NOT6-6L_FAS11684	NOT6-6L	148
34053288	NOT6-6L_FAS11684	NOT6-6L	137
34053289	NOT6-6L_FAS11684	NOT6-6L	146
34053290	NOT6-6L_FAS11684	NOT6-6L	101
34053291	NOT6-6L_FAS11684	NOT6-6L	107
34053292	NOT6-6L_FAS11684	NOT6-6L	34
34053293	NOT6-6L_FAS11684	NOT6-6L	117
34053294	NOT6-6L_FAS11684	NOT6-6L	143
34053295	NOT6-6L_FAS11684	NOT6-6L	108
34053296	NOT6-6L_FAS11684	NOT6-6L	56
34053297	NOT6-6L_FAS11684	NOT6-6L	169
34053298	NOT6-6L_FAS11684	NOT6-6L	9
34053299	NOT6-6L_FAS11684	NOT6-6L	27
34053300	NOT6-6L_FAS11684	NOT6-6L	89
34053301	NOT6-6L_FAS11684	NOT6-6L	79
34053302	NOT6-6L_FAS11684	NOT6-6L	33
34053303	NOT6-6L_FAS11684	NOT6-6L	57
34053304	NOT6-6L_FAS11684	NOT6-6L	77
34053305	NOT6-6L_FAS11684	NOT6-6L	91
34053306	NOT6-6L_FAS11684	NOT6-6L	72
34053307	NOT6-6L_FAS11684	NOT6-6L	61
34053308	NOT6-6L_FAS11684	NOT6-6L	72
34053309	NOT6-6L_FAS11684	NOT6-6L	84
34053310	NOT6-6L_FAS11684	NOT6-6L	82
34053311	NOT6-6L_FAS11684	NOT6-6L	152
34053312	NOT6-6L_FAS11684	NOT6-6L	104
34053313	NOT6-6L_FAS11684	NOT6-6L	75
34053314	NOT6-6L_FAS11684	NOT6-6L	150
34053315	NOT6-6L_FAS11684	NOT6-6L	33
34053316	NOT6-6L_FAS11684	NOT6-6L	74
34053317	NOT6-6L_FAS11684	NOT6-6L	109
34053318	NOT6-6L_FAS11684	NOT6-6L	37
34053319	NOT6-6L_FAS11684	NOT6-6L	123
34053320	NOT6-6L_FAS11684	NOT6-6L	96
34053321	NOT6-6L_FAS11684	NOT6-6L	167
34053322	NOT6-6L_FAS11684	NOT6-6L	114
34053323	NOT6-6L_FAS11684	NOT6-6L	77
34053324	NOT6-6L_FAS11684	NOT6-6L	24
34053325	NOT6-6L_FAS11684	NOT6-6L	114
34053326	NOT6-6L_FAS11684	NOT6-6L	209
34053327	NOT6-6L_FAS11684	NOT6-6L	84
34053328	NOT6-6L_FAS11684	NOT6-6L	74
34053329	NOT6-6L_FAS11684	NOT6-6L	181
34053330	NOT6-6L_FAS11684	NOT6-6L	16
34053331	NOT6-6L_FAS11684	NOT6-6L	86
34053332	NOT6-6L_FAS11684	NOT6-6L	80
34053333	NOT6-6L_FAS11684	NOT6-6L	15
34053334	NOT6-6L_FAS11684	NOT6-6L	105
34053335	NOT6-6L_FAS11684	NOT6-6L	119
34053336	NOT6-6L_FAS11684	NOT6-6L	284
34053337	NOT6-6L_FAS11684	NOT6-6L	201
34053338	NOT6-6L_FAS11684	NOT6-6L	89
34053339	NOT6-6L_FAS11684	NOT6-6L	107
34053340	NOT6-6L_FAS11684	NOT6-6L	131
34053341	NOT6-6L_FAS11684	NOT6-6L	59
34053342	NOT6-6L_FAS11684	NOT6-6L	77
34053343	NOT6-6L_FAS11684	NOT6-6L	40
34053344	NOT6-6L_FAS11684	NOT6-6L	56
34053345	NOT6-6L_FAS11684	NOT6-6L	183
34053346	NOT6-6L_FAS11684	NOT6-6L	75
34053347	NOT6-6L_FAS11684	NOT6-6L	74
34053348	NOT6-6L_FAS11684	NOT6-6L	88
34053349	NOT6-6L_FAS11684	NOT6-6L	26
34053350	NOT6-6L_FAS11684	NOT6-6L	103
34053351	NOT6-6L_FAS11684	NOT6-6L	94
34053352	NOT6-6L_FAS11684	NOT6-6L	101
34053353	NOT6-6L_FAS11684	NOT6-6L	69
34053354	NOT6-6L_FAS11684	NOT6-6L	95
34053355	NOT6-6L_FAS11684	NOT6-6L	62
34053356	NOT6-6L_FAS11684	NOT6-6L	63
34053357	NOT6-6L_FAS11684	NOT6-6L	116
34053358	NOT6-6L_FAS11684	NOT6-6L	52
34053359	NOT6-6L_FAS11684	NOT6-6L	167
34053360	NOT6-6L_FAS11684	NOT6-6L	73
34053361	NOT6-6L_FAS11684	NOT6-6L	61
34053362	NOT6-6L_FAS11684	NOT6-6L	132
34053363	NOT6-6L_FAS11684	NOT6-6L	41
34053364	NOT6-6L_FAS11684	NOT6-6L	83
34053365	NOT6-6L_FAS11684	NOT6-6L	58
34053366	NOT6-6L_FAS11684	NOT6-6L	26
34053367	NOT6-6L_FAS11684	NOT6-6L	57
34053368	NOT6-6L_FAS11684	NOT6-6L	80
34053369	NOT6-6L_FAS11684	NOT6-6L	39
34053370	NOT6-6L_FAS11684	NOT6-6L	74
34053371	NOT6-6L_FAS11684	NOT6-6L	61
34053372	NOT6-6L_FAS11684	NOT6-6L	135
34053373	NOT6-6L_FAS11684	NOT6-6L	36
34053374	NOT6-6L_FAS11684	NOT6-6L	100
34053375	NOT6-6L_FAS11684	NOT6-6L	36
34053376	NOT6-6L_FAS11684	NOT6-6L	100
34053377	NOT6-6L_FAS11684	NOT6-6L	69
34053378	NOT6-6L_FAS11684	NOT6-6L	44
34053379	NOT6-6L_FAS11684	NOT6-6L	113
34053380	NOT6-6L_FAS11684	NOT6-6L	95
34053381	NOT6-6L_FAS11684	NOT6-6L	109
34053382	NOT6-6L_FAS11684	NOT6-6L	114
34053383	NOT6-6L_FAS11684	NOT6-6L	166
34053384	NOT6-6L_FAS11684	NOT6-6L	121
34053385	NOT6-6L_FAS11684	NOT6-6L	113
34053386	NOT6-6L_FAS11684	NOT6-6L	29
34053387	NOT6-6L_FAS11684	NOT6-6L	148
34053388	NOT6-6L_FAS11684	NOT6-6L	60
34053389	NOT6-6L_FAS11684	NOT6-6L	40
34053390	NOT6-6L_FAS11684	NOT6-6L	36
34053391	NOT6-6L_FAS11684	NOT6-6L	32
34053392	NOT6-6L_FAS11684	NOT6-6L	56
34053393	NOT6-6L_FAS11684	NOT6-6L	31
34053394	NOT6-6L_FAS11684	NOT6-6L	35
34053395	NOT6-6L_FAS11684	NOT6-6L	66
34053396	NOT6-6L_FAS11684	NOT6-6L	76
34053397	NOT6-6L_FAS11684	NOT6-6L	73
34053398	NOT6-6L_FAS11684	NOT6-6L	84
34053399	NOT6-6L_FAS11684	NOT6-6L	75
34053400	NOT6-6L_FAS11684	NOT6-6L	93
34053401	NOT6-6L_FAS11684	NOT6-6L	40
34053402	NOT6-6L_FAS11684	NOT6-6L	115
34053403	NOT6-6L_FAS11684	NOT6-6L	134
34053404	NOT6-6L_FAS11684	NOT6-6L	8
34053405	NOT6-6L_FAS11684	NOT6-6L	91
34053406	NOT6-6L_FAS11684	NOT6-6L	275
34053407	NOT6-6L_FAS11684	NOT6-6L	122
34053408	NOT6-6L_FAS11684	NOT6-6L	75
34053409	NOT6-6L_FAS11684	NOT6-6L	90
34053410	NOT6-6L_FAS11684	NOT6-6L	143
34053411	NOT6-6L_FAS11684	NOT6-6L	76
34053412	NOT6-6L_FAS11684	NOT6-6L	91
34053413	NOT6-6L_FAS11684	NOT6-6L	116
34053414	NOT6-6L_FAS11684	NOT6-6L	52
34053415	NOT6-6L_FAS11684	NOT6-6L	162
34053416	NOT6-6L_FAS11684	NOT6-6L	70
34053417	NOT6-6L_FAS11684	NOT6-6L	60
34053418	NOT6-6L_FAS11684	NOT6-6L	49
34053419	NOT6-6L_FAS11684	NOT6-6L	134
34053420	NOT6-6L_FAS11684	NOT6-6L	134
34053421	NOT6-6L_FAS11684	NOT6-6L	72
34053422	NOT6-6L_FAS11684	NOT6-6L	115
34053423	NOT6-6L_FAS11684	NOT6-6L	54
34053424	NOT6-6L_FAS11684	NOT6-6L	39
34053425	NOT6-6L_FAS11684	NOT6-6L	115
34053426	NOT6-6L_FAS11684	NOT6-6L	22
34053427	NOT6-6L_FAS11684	NOT6-6L	53
34053428	NOT6-6L_FAS11684	NOT6-6L	119
34053429	NOT6-6L_FAS11684	NOT6-6L	81
34053430	NOT6-6L_FAS11684	NOT6-6L	77
34053431	NOT6-6L_FAS11684	NOT6-6L	70
34053432	NOT6-6L_FAS11684	NOT6-6L	109
34053433	NOT6-6L_FAS11684	NOT6-6L	48
34053434	NOT6-6L_FAS11684	NOT6-6L	15
34053435	NOT6-6L_FAS11684	NOT6-6L	58
34053436	NOT6-6L_FAS11684	NOT6-6L	79
34053437	NOT6-6L_FAS11684	NOT6-6L	130
34053438	NOT6-6L_FAS11684	NOT6-6L	127
34053439	NOT6-6L_FAS11684	NOT6-6L	52
34053440	NOT6-6L_FAS11684	NOT6-6L	111
34053441	NOT6-6L_FAS11684	NOT6-6L	70
34053442	NOT6-6L_FAS11684	NOT6-6L	71
34053443	NOT6-6L_FAS11684	NOT6-6L	264
34053444	NOT6-6L_FAS11684	NOT6-6L	144
34053445	NOT6-6L_FAS11684	NOT6-6L	87
34053446	NOT6-6L_FAS11684	NOT6-6L	44
34053447	NOT6-6L_FAS11684	NOT6-6L	129
34053448	NOT6-6L_FAS11684	NOT6-6L	84
34053449	NOT6-6L_FAS11684	NOT6-6L	75
34053450	NOT6-6L_FAS11684	NOT6-6L	115
34053451	NOT6-6L_FAS11684	NOT6-6L	137
34053452	NOT6-6L_FAS11684	NOT6-6L	162
34053453	NOT6-6L_FAS11684	NOT6-6L	108
34053454	NOT6-6L_FAS11684	NOT6-6L	106
34053455	NOT6-6L_FAS11684	NOT6-6L	74
34053456	NOT6-6L_FAS11684	NOT6-6L	46
34053457	NOT6-6L_FAS11684	NOT6-6L	117
34053458	NOT6-6L_FAS11684	NOT6-6L	77
34053459	NOT6-6L_FAS11684	NOT6-6L	126
34053460	NOT6-6L_FAS11684	NOT6-6L	222
34053461	NOT6-6L_FAS11684	NOT6-6L	53
34053462	NOT6-6L_FAS11684	NOT6-6L	35
34053463	NOT6-6L_FAS11684	NOT6-6L	92
34053464	NOT6-6L_FAS11684	NOT6-6L	58
34053465	NOT6-6L_FAS11684	NOT6-6L	253
34053466	NOT6-6L_FAS11684	NOT6-6L	347
34053467	NOT6-6L_FAS11684	NOT6-6L	242
34053468	NOT6-6L_FAS11684	NOT6-6L	288
34053469	NOT6-6L_FAS11684	NOT6-6L	178
34053470	NOT6-6L_FAS11684	NOT6-6L	13
34053471	NOT6-6L_FAS11684	NOT6-6L	22
34053472	NOT6-6L_FAS11684	NOT6-6L	57
34053473	NOT6-6L_FAS11684	NOT6-6L	143
34053474	NOT6-6L_FAS11684	NOT6-6L	234
34053475	NOT6-6L_FAS11684	NOT6-6L	239
34053476	NOT6-6L_FAS11684	NOT6-6L	49
34053477	NOT6-6L_FAS11684	NOT6-6L	240
34053478	NOT6-6L_FAS11684	NOT6-6L	103
34053479	NOT6-6L_FAS11684	NOT6-6L	261
34053480	NOT6-6L_FAS11684	NOT6-6L	69
34053481	NOT6-6L_FAS11684	NOT6-6L	31
34053482	NOT6-6L_FAS11684	NOT6-6L	108
34053483	NOT6-6L_FAS11684	NOT6-6L	225
34053484	NOT6-6L_FAS11684	NOT6-6L	96
34053485	NOT6-6L_FAS11684	NOT6-6L	32
34053486	NOT6-6L_FAS11684	NOT6-6L	113
34053487	NOT6-6L_FAS11684	NOT6-6L	9
34053488	NOT6-6L_FAS11684	NOT6-6L	117
34053489	NOT6-6L_FAS11684	NOT6-6L	119
34053490	NOT6-6L_FAS11684	NOT6-6L	87
34053491	NOT6-6L_FAS11684	NOT6-6L	245
34053492	NOT6-6L_FAS11684	NOT6-6L	88
34053493	NOT6-6L_FAS11684	NOT6-6L	119
34053494	NOT6-6L_FAS11684	NOT6-6L	125
34053495	NOT6-6L_FAS11684	NOT6-6L	100
34053496	NOT6-6L_FAS11684	NOT6-6L	144
34053497	NOT6-6L_FAS11684	NOT6-6L	206
34053498	NOT6-6L_FAS11684	NOT6-6L	210
34053499	NOT6-6L_FAS11684	NOT6-6L	65
34053500	NOT6-6L_FAS11684	NOT6-6L	65
34053501	NOT6-6L_FAS11684	NOT6-6L	157
34053502	NOT6-6L_FAS11684	NOT6-6L	91
34053503	NOT6-6L_FAS11684	NOT6-6L	298
34053504	NOT6-6L_FAS11684	NOT6-6L	236
34053505	NOT6-6L_FAS11684	NOT6-6L	127
34053506	NOT6-6L_FAS11684	NOT6-6L	185
34053507	NOT6-6L_FAS11684	NOT6-6L	107
34053508	NOT6-6L_FAS11684	NOT6-6L	340
34053509	NOT6-6L_FAS11684	NOT6-6L	186
34053510	NOT6-6L_FAS11684	NOT6-6L	140
34053511	NOT6-6L_FAS11684	NOT6-6L	222
34053512	NOT6-6L_FAS11684	NOT6-6L	40
34053513	NOT6-6L_FAS11684	NOT6-6L	361
34053514	NOT6-6L_FAS11684	NOT6-6L	128
34053515	NOT6-6L_FAS11684	NOT6-6L	53
34053516	NOT6-6L_FAS11684	NOT6-6L	93
34053517	NOT6-6L_FAS11684	NOT6-6L	275
34053518	NOT6-6L_FAS11684	NOT6-6L	260
34053519	NOT6-6L_FAS11684	NOT6-6L	287
34053520	NOT6-6L_FAS11684	NOT6-6L	250
34053521	NOT6-6L_FAS11684	NOT6-6L	257
34053522	NOT6-6L_FAS11684	NOT6-6L	271
34053523	NOT6-6L_FAS11684	NOT6-6L	309
34053524	NOT6-6L_FAS11684	NOT6-6L	146
34053525	NOT6-6L_FAS11684	NOT6-6L	230
34053526	NOT6-6L_FAS11684	NOT6-6L	285
34053527	NOT6-6L_FAS11684	NOT6-6L	286
34053528	NOT6-6L_FAS11684	NOT6-6L	304
34053529	NOT6-6L_FAS11684	NOT6-6L	248
34053530	NOT6-6L_FAS11684	NOT6-6L	208
34053531	NOT6-6L_FAS11684	NOT6-6L	231
34053532	NOT6-6L_FAS11684	NOT6-6L	224
34053533	NOT6-6L_FAS11684	NOT6-6L	275
34053534	NOT6-6L_FAS11684	NOT6-6L	174
34053535	NOT6-6L_FAS11684	NOT6-6L	234
34053536	NOT6-6L_FAS11684	NOT6-6L	253
34053537	NOT6-6L_FAS11684	NOT6-6L	214
34053538	NOT6-6L_FAS11684	NOT6-6L	290
34053539	NOT6-6L_FAS11684	NOT6-6L	192
34053540	NOT6-6L_FAS11684	NOT6-6L	342
34053541	NOT6-6L_FAS11684	NOT6-6L	214
34053542	NOT6-6L_FAS11684	NOT6-6L	182
34053543	NOT6-6L_FAS11684	NOT6-6L	188
34053544	NOT6-6L_FAS11684	NOT6-6L	215
34053545	NOT6-6L_FAS11684	NOT6-6L	144
34053546	NOT6-6L_FAS11684	NOT6-6L	66
34053547	NOT6-6L_FAS11684	NOT6-6L	60
34053548	NOT6-6L_FAS11684	NOT6-6L	143
34053549	NOT6-6L_FAS11684	NOT6-6L	56
34053550	NOT6-6L_FAS11684	NOT6-6L	214
34053551	NOT6-6L_FAS11684	NOT6-6L	70
34053552	NOT6-6L_FAS11684	NOT6-6L	212
34053553	NOT6-6L_FAS11684	NOT6-6L	163
34053554	NOT6-6L_FAS11684	NOT6-6L	181
34053555	NOT6-6L_FAS11684	NOT6-6L	315
34053556	NOT6-6L_FAS11684	NOT6-6L	57
34053557	NOT6-6L_FAS11684	NOT6-6L	60
34053558	NOT6-6L_FAS11684	NOT6-6L	84
34053559	NOT6-6L_FAS11684	NOT6-6L	75
34053560	NOT6-6L_FAS11684	NOT6-6L	71
34053561	NOT6-6L_FAS11684	NOT6-6L	195
34053562	NOT6-6L_FAS11684	NOT6-6L	41
34053563	NOT6-6L_FAS11684	NOT6-6L	140
34053564	NOT6-6L_FAS11684	NOT6-6L	137
34053565	NOT6-6L_FAS11684	NOT6-6L	34
34053566	NOT6-6L_FAS11684	NOT6-6L	237
34053567	NOT6-6L_FAS11684	NOT6-6L	78
34053568	NOT6-6L_FAS11684	NOT6-6L	97
34053569	NOT6-6L_FAS11684	NOT6-6L	100
34053570	NOT6-6L_FAS11684	NOT6-6L	90
34053571	NOT6-6L_FAS11684	NOT6-6L	74
34053572	NOT6-6L_FAS11684	NOT6-6L	239
34053573	NOT6-6L_FAS11684	NOT6-6L	50
34053574	NOT6-6L_FAS11684	NOT6-6L	35
34053575	NOT6-6L_FAS11684	NOT6-6L	137
34053576	NOT6-6L_FAS11684	NOT6-6L	257
34053577	NOT6-6L_FAS11684	NOT6-6L	102
34053578	NOT6-6L_FAS11684	NOT6-6L	53
34053579	NOT6-6L_FAS11684	NOT6-6L	285
34053580	NOT6-6L_FAS11684	NOT6-6L	98
34053581	NOT6-6L_FAS11684	NOT6-6L	305
34053582	NOT6-6L_FAS11684	NOT6-6L	66
34053583	NOT6-6L_FAS11684	NOT6-6L	253
34053584	NOT6-6L_FAS11684	NOT6-6L	208
34053585	NOT6-6L_FAS11684	NOT6-6L	276
34053586	NOT6-6L_FAS11684	NOT6-6L	324
34053587	NOT6-6L_FAS11684	NOT6-6L	268
34053588	NOT6-6L_FAS11684	NOT6-6L	332
34053589	NOT6-6L_FAS11684	NOT6-6L	105
34053590	NOT6-6L_FAS11684	NOT6-6L	235
34053591	NOT6-6L_FAS11684	NOT6-6L	235
34053592	NOT6-6L_FAS11684	NOT6-6L	243
34053593	NOT6-6L_FAS11684	NOT6-6L	291
34053594	NOT6-6L_FAS11684	NOT6-6L	89
34053595	NOT6-6L_FAS11684	NOT6-6L	273
34053596	NOT6-6L_FAS11684	NOT6-6L	325
34053597	NOT6-6L_FAS11684	NOT6-6L	325
34053598	NOT6-6L_FAS11684	NOT6-6L	184
34053599	NOT6-6L_FAS11684	NOT6-6L	153
34053600	NOT6-6L_FAS11684	NOT6-6L	235
34053601	NOT6-6L_FAS11684	NOT6-6L	285
34053602	NOT6-6L_FAS11684	NOT6-6L	288
34053603	NOT6-6L_FAS11684	NOT6-6L	142
34053604	NOT6-6L_FAS11684	NOT6-6L	247
34053605	NOT6-6L_FAS11684	NOT6-6L	73
34053606	NOT6-6L_FAS11684	NOT6-6L	249
34053607	NOT6-6L_FAS11684	NOT6-6L	110
34053608	NOT6-6L_FAS11684	NOT6-6L	252
34053609	NOT6-6L_FAS11684	NOT6-6L	45
34053610	NOT6-6L_FAS11684	NOT6-6L	263
34053611	NOT6-6L_FAS11684	NOT6-6L	209
34053612	NOT6-6L_FAS11684	NOT6-6L	215
34053613	NOT6-6L_FAS11684	NOT6-6L	166
34053614	NOT6-6L_FAS11684	NOT6-6L	269
34053615	NOT6-6L_FAS11684	NOT6-6L	296
34053616	NOT6-6L_FAS11684	NOT6-6L	242
34053617	NOT6-6L_FAS11684	NOT6-6L	258
34053618	NOT6-6L_FAS11684	NOT6-6L	335
34053619	NOT6-6L_FAS11684	NOT6-6L	288
34053620	NOT6-6L_FAS11684	NOT6-6L	40
34053621	NOT6-6L_FAS11684	NOT6-6L	178
34053622	NOT6-6L_FAS11684	NOT6-6L	63
34053623	NOT6-6L_FAS11684	NOT6-6L	36
34053624	NOT6-6L_FAS11684	NOT6-6L	188
34053625	NOT6-6L_FAS11684	NOT6-6L	72
34053626	NOT6-6L_FAS11684	NOT6-6L	14
34053627	NOT6-6L_FAS11684	NOT6-6L	15
34053628	NOT6-6L_FAS11684	NOT6-6L	273
34053629	NOT6-6L_FAS11684	NOT6-6L	145
34053630	NOT6-6L_FAS11684	NOT6-6L	74
34053631	NOT6-6L_FAS11684	NOT6-6L	96
34053632	NOT6-6L_FAS11684	NOT6-6L	63
34053633	NOT6-6L_FAS11684	NOT6-6L	57
34053634	NOT6-6L_FAS11684	NOT6-6L	70
34053635	NOT6-6L_FAS11684	NOT6-6L	141
34053636	NOT6-6L_FAS11684	NOT6-6L	128
34053637	NOT6-6L_FAS11684	NOT6-6L	58
34053638	NOT6-6L_FAS11684	NOT6-6L	54
34053639	NOT6-6L_FAS11684	NOT6-6L	56
34053640	NOT6-6L_FAS11684	NOT6-6L	88
34053641	NOT6-6L_FAS11684	NOT6-6L	79
34053642	NOT6-6L_FAS11684	NOT6-6L	187
34053643	NOT6-6L_FAS11684	NOT6-6L	96
34053644	NOT6-6L_FAS11684	NOT6-6L	109
34053645	NOT6-6L_FAS11684	NOT6-6L	189
34053646	NOT6-6L_FAS11684	NOT6-6L	109
34053647	NOT6-6L_FAS11684	NOT6-6L	64
34053648	NOT6-6L_FAS11684	NOT6-6L	38
34053649	NOT6-6L_FAS11684	NOT6-6L	36
34053650	NOT6-6L_FAS11684	NOT6-6L	354
34053651	NOT6-6L_FAS11684	NOT6-6L	57
34053652	NOT6-6L_FAS11684	NOT6-6L	99
34053653	NOT6-6L_FAS11684	NOT6-6L	168
34053654	NOT6-6L_FAS11684	NOT6-6L	175
34053655	NOT6-6L_FAS11684	NOT6-6L	118
34053656	NOT6-6L_FAS11684	NOT6-6L	61
34053657	NOT6-6L_FAS11684	NOT6-6L	51
34053658	NOT6-6L_FAS11684	NOT6-6L	92
34053659	NOT6-6L_FAS11684	NOT6-6L	122
34053660	NOT6-6L_FAS11684	NOT6-6L	118
34053661	NOT6-6L_FAS11684	NOT6-6L	309
34053662	NOT6-6L_FAS11684	NOT6-6L	84
34053663	NOT6-6L_FAS11684	NOT6-6L	50
34053664	NOT6-6L_FAS11684	NOT6-6L	59
34053665	NOT6-6L_FAS11684	NOT6-6L	31
34053666	NOT6-6L_FAS11684	NOT6-6L	61
34053667	NOT6-6L_FAS11684	NOT6-6L	13
34053668	NOT6-6L_FAS11684	NOT6-6L	70
34053669	NOT6-6L_FAS11684	NOT6-6L	288
34053670	NOT6-6L_FAS11684	NOT6-6L	56
34053671	NOT6-6L_FAS11684	NOT6-6L	106
34053672	NOT6-6L_FAS11684	NOT6-6L	58
34053673	NOT6-6L_FAS11684	NOT6-6L	87
34053674	NOT6-6L_FAS11684	NOT6-6L	68
34053675	NOT6-6L_FAS11684	NOT6-6L	36
34053676	NOT6-6L_FAS11684	NOT6-6L	30
34053677	NOT6-6L_FAS11684	NOT6-6L	94
34053678	NOT6-6L_FAS11684	NOT6-6L	49
34053679	NOT6-6L_FAS11684	NOT6-6L	32
34053680	NOT6-6L_FAS11684	NOT6-6L	40
34053681	NOT6-6L_FAS11684	NOT6-6L	42
34053682	NOT6-6L_FAS11684	NOT6-6L	28
34053683	NOT6-6L_FAS11684	NOT6-6L	83
34053684	NOT6-6L_FAS11684	NOT6-6L	216
34053685	NOT6-6L_FAS11684	NOT6-6L	32
34053686	NOT6-6L_FAS11684	NOT6-6L	53
34053687	NOT6-6L_FAS11684	NOT6-6L	31
34053688	NOT6-6L_FAS11684	NOT6-6L	111
34053689	NOT6-6L_FAS11684	NOT6-6L	115
34053690	NOT6-6L_FAS11684	NOT6-6L	62
34053691	NOT6-6L_FAS11684	NOT6-6L	40
34053692	NOT6-6L_FAS11684	NOT6-6L	67
34053693	NOT6-6L_FAS11684	NOT6-6L	251
34053694	NOT6-6L_FAS11684	NOT6-6L	187
34053695	NOT6-6L_FAS11684	NOT6-6L	116
34053696	NOT6-6L_FAS11684	NOT6-6L	41
34053697	NOT6-6L_FAS11684	NOT6-6L	118
34053698	NOT6-6L_FAS11684	NOT6-6L	49
34053699	NOT6-6L_FAS11684	NOT6-6L	57
34053700	NOT6-6L_FAS11684	NOT6-6L	53
34053701	NOT6-6L_FAS11684	NOT6-6L	175
34053702	NOT6-6L_FAS11684	NOT6-6L	104
34053703	NOT6-6L_FAS11684	NOT6-6L	147
34053704	NOT6-6L_FAS11684	NOT6-6L	132
34053705	NOT6-6L_FAS11684	NOT6-6L	71
34053706	NOT6-6L_FAS11684	NOT6-6L	26
34053707	NOT6-6L_FAS11684	NOT6-6L	165
34053708	NOT6-6L_FAS11684	NOT6-6L	174
34053709	NOT6-6L_FAS11684	NOT6-6L	166
34053710	NOT6-6L_FAS11684	NOT6-6L	29
34053711	NOT6-6L_FAS11684	NOT6-6L	192
34053712	NOT6-6L_FAS11684	NOT6-6L	175
34053713	NOT6-6L_FAS11684	NOT6-6L	40
34053714	NOT6-6L_FAS11684	NOT6-6L	25
34053715	NOT6-6L_FAS11684	NOT6-6L	153
34053716	NOT6-6L_FAS11684	NOT6-6L	63
34053717	NOT6-6L_FAS11684	NOT6-6L	60
34053718	NOT6-6L_FAS11684	NOT6-6L	65
34053719	NOT6-6L_FAS11684	NOT6-6L	42
34053720	NOT6-6L_FAS11684	NOT6-6L	154
34053721	NOT6-6L_FAS11684	NOT6-6L	73
34053722	NOT6-6L_FAS11684	NOT6-6L	78
34053723	NOT6-6L_FAS11684	NOT6-6L	64
34053724	NOT6-6L_FAS11684	NOT6-6L	30
34053725	NOT6-6L_FAS11684	NOT6-6L	53
34053726	NOT6-6L_FAS11684	NOT6-6L	114
34053727	NOT6-6L_FAS11684	NOT6-6L	56
34053728	NOT6-6L_FAS11684	NOT6-6L	162
34053729	NOT6-6L_FAS11684	NOT6-6L	56
34053730	NOT6-6L_FAS11684	NOT6-6L	78
34053731	NOT6-6L_FAS11684	NOT6-6L	73
34053732	NOT6-6L_FAS11684	NOT6-6L	52
34053733	NOT6-6L_FAS11684	NOT6-6L	43
34053734	NOT6-6L_FAS11684	NOT6-6L	104
34053735	NOT6-6L_FAS11684	NOT6-6L	103
34053736	NOT6-6L_FAS11684	NOT6-6L	134
34053737	NOT6-6L_FAS11684	NOT6-6L	141
34053738	NOT6-6L_FAS11684	NOT6-6L	87
34053739	NOT6-6L_FAS11684	NOT6-6L	56
34053740	NOT6-6L_FAS11684	NOT6-6L	49
34053741	NOT6-6L_FAS11684	NOT6-6L	45
34053742	NOT6-6L_FAS11684	NOT6-6L	73
34053743	NOT6-6L_FAS11684	NOT6-6L	110
34053744	NOT6-6L_FAS11684	NOT6-6L	66
34053745	NOT6-6L_FAS11684	NOT6-6L	43
34053746	NOT6-6L_FAS11684	NOT6-6L	39
34053747	NOT6-6L_FAS11684	NOT6-6L	66
34053748	NOT6-6L_FAS11684	NOT6-6L	87
34053749	NOT6-6L_FAS11684	NOT6-6L	124
34053750	NOT6-6L_FAS11684	NOT6-6L	136
34053751	NOT6-6L_FAS11684	NOT6-6L	22
34053752	NOT6-6L_FAS11684	NOT6-6L	108
34053753	NOT6-6L_FAS11684	NOT6-6L	37
34053754	NOT6-6L_FAS11684	NOT6-6L	132
34053755	NOT6-6L_FAS11684	NOT6-6L	76
34053756	NOT6-6L_FAS11684	NOT6-6L	80
34053757	NOT6-6L_FAS11684	NOT6-6L	146
34053758	NOT6-6L_FAS11684	NOT6-6L	134
34053759	NOT6-6L_FAS11684	NOT6-6L	99
34053760	NOT6-6L_FAS11684	NOT6-6L	88
34053761	NOT6-6L_FAS11684	NOT6-6L	54
34053762	NOT6-6L_FAS11684	NOT6-6L	230
34053763	NOT6-6L_FAS11684	NOT6-6L	108
34053764	NOT6-6L_FAS11684	NOT6-6L	125
34053765	NOT6-6L_FAS11684	NOT6-6L	73
34053766	NOT6-6L_FAS11684	NOT6-6L	143
34053767	NOT6-6L_FAS11684	NOT6-6L	261
34053768	NOT6-6L_FAS11684	NOT6-6L	84
34053769	NOT6-6L_FAS11684	NOT6-6L	34
34053770	NOT6-6L_FAS11684	NOT6-6L	103
34053771	NOT6-6L_FAS11684	NOT6-6L	30
34053772	NOT6-6L_FAS11684	NOT6-6L	53
34053773	NOT6-6L_FAS11684	NOT6-6L	104
34053774	NOT6-6L_FAS11684	NOT6-6L	85
34053775	NOT6-6L_FAS11684	NOT6-6L	56
34053776	NOT6-6L_FAS11684	NOT6-6L	84
34053777	NOT6-6L_FAS11684	NOT6-6L	46
34053778	NOT6-6L_FAS11684	NOT6-6L	209
34053779	NOT6-6L_FAS11684	NOT6-6L	81
34053780	NOT6-6L_FAS11684	NOT6-6L	133
34053781	NOT6-6L_FAS11684	NOT6-6L	146
34053782	NOT6-6L_FAS11684	NOT6-6L	63
34053783	NOT6-6L_FAS11684	NOT6-6L	141
34053784	NOT6-6L_FAS11684	NOT6-6L	127
34053785	NOT6-6L_FAS11684	NOT6-6L	204
34053786	NOT6-6L_FAS11684	NOT6-6L	91
34053787	NOT6-6L_FAS11684	NOT6-6L	62
34053788	NOT6-6L_FAS11684	NOT6-6L	45
34053789	NOT6-6L_FAS11684	NOT6-6L	45
34053790	NOT6-6L_FAS11684	NOT6-6L	213
34053791	NOT6-6L_FAS11684	NOT6-6L	67
34053792	NOT6-6L_FAS11684	NOT6-6L	117
34053793	NOT6-6L_FAS11684	NOT6-6L	44
34053794	NOT6-6L_FAS11684	NOT6-6L	26
34053795	NOT6-6L_FAS11684	NOT6-6L	66
34053796	NOT6-6L_FAS11684	NOT6-6L	251
34053797	NOT6-6L_FAS11684	NOT6-6L	54
34053798	NOT6-6L_FAS11684	NOT6-6L	59
34053799	NOT6-6L_FAS11684	NOT6-6L	120
34053800	NOT6-6L_FAS11684	NOT6-6L	71
34053801	NOT6-6L_FAS11684	NOT6-6L	163
34053802	NOT6-6L_FAS11684	NOT6-6L	130
34053803	NOT6-6L_FAS11684	NOT6-6L	55
34053804	NOT6-6L_FAS11684	NOT6-6L	156
34053805	NOT6-6L_FAS11684	NOT6-6L	69
34053806	NOT6-6L_FAS11684	NOT6-6L	119
34053807	NOT6-6L_FAS11684	NOT6-6L	128
34053808	NOT6-6L_FAS11684	NOT6-6L	99
34053809	NOT6-6L_FAS11684	NOT6-6L	80
34053810	NOT6-6L_FAS11684	NOT6-6L	88
34053811	NOT6-6L_FAS11684	NOT6-6L	115
34053812	NOT6-6L_FAS11684	NOT6-6L	130
34053813	NOT6-6L_FAS11684	NOT6-6L	156
34053814	NOT6-6L_FAS11684	NOT6-6L	118
34053815	NOT6-6L_FAS11684	NOT6-6L	103
34053816	NOT6-6L_FAS11684	NOT6-6L	61
34053817	NOT6-6L_FAS11684	NOT6-6L	99
34053818	NOT6-6L_FAS11684	NOT6-6L	32
34053819	NOT6-6L_FAS11684	NOT6-6L	38
34053820	NOT6-6L_FAS11684	NOT6-6L	48
34053821	NOT6-6L_FAS11684	NOT6-6L	69
34053822	NOT6-6L_FAS11684	NOT6-6L	108
34053823	NOT6-6L_FAS11684	NOT6-6L	56
34053824	NOT6-6L_FAS11684	NOT6-6L	116
34053825	NOT6-6L_FAS11684	NOT6-6L	46
34053826	NOT6-6L_FAS11684	NOT6-6L	71
34053827	NOT6-6L_FAS11684	NOT6-6L	83
34053828	NOT6-6L_FAS11684	NOT6-6L	151
34053829	NOT6-6L_FAS11684	NOT6-6L	119
34053830	NOT6-6L_FAS11684	NOT6-6L	193
34053831	NOT6-6L_FAS11684	NOT6-6L	219
34053832	NOT6-6L_FAS11684	NOT6-6L	83
34053833	NOT6-6L_FAS11684	NOT6-6L	109
34053834	NOT6-6L_FAS11684	NOT6-6L	127
34053835	NOT6-6L_FAS11684	NOT6-6L	112
34053836	NOT6-6L_FAS11684	NOT6-6L	47
34053837	NOT6-6L_FAS11684	NOT6-6L	241
34053838	NOT6-6L_FAS11684	NOT6-6L	126
34053839	NOT6-6L_FAS11684	NOT6-6L	62
34053840	NOT6-6L_FAS11684	NOT6-6L	191
34053841	NOT6-6L_FAS11684	NOT6-6L	175
34053842	NOT6-6L_FAS11684	NOT6-6L	160
34053843	NOT6-6L_FAS11684	NOT6-6L	108
34053844	NOT6-6L_FAS11684	NOT6-6L	104
34053845	NOT6-6L_FAS11684	NOT6-6L	85
34053846	NOT6-6L_FAS11684	NOT6-6L	170
34053847	NOT6-6L_FAS11684	NOT6-6L	146
34053848	NOT6-6L_FAS11684	NOT6-6L	189
34053849	NOT6-6L_FAS11684	NOT6-6L	124
34053850	NOT6-6L_FAS11684	NOT6-6L	190
34053851	NOT6-6L_FAS11684	NOT6-6L	147
34053852	NOT6-6L_FAS11684	NOT6-6L	47
34053853	NOT6-6L_FAS11684	NOT6-6L	92
34053854	NOT6-6L_FAS11684	NOT6-6L	124
34053855	NOT6-6L_FAS11684	NOT6-6L	105
34053856	NOT6-6L_FAS11684	NOT6-6L	34
34053857	NOT6-6L_FAS11684	NOT6-6L	150
34053858	NOT6-6L_FAS11684	NOT6-6L	73
34053859	NOT6-6L_FAS11684	NOT6-6L	81
34053860	NOT6-6L_FAS11684	NOT6-6L	57
34053861	NOT6-6L_FAS11684	NOT6-6L	143
34053862	NOT6-6L_FAS11684	NOT6-6L	56
34053863	NOT6-6L_FAS11684	NOT6-6L	69
34053864	NOT6-6L_FAS11684	NOT6-6L	75
34053865	NOT6-6L_FAS11684	NOT6-6L	40
34053866	NOT6-6L_FAS11684	NOT6-6L	51
34053867	NOT6-6L_FAS11684	NOT6-6L	52
34053868	NOT6-6L_FAS11684	NOT6-6L	63
34053869	NOT6-6L_FAS11684	NOT6-6L	106
34053870	NOT6-6L_FAS11684	NOT6-6L	101
34053871	NOT6-6L_FAS11684	NOT6-6L	66
34053872	NOT6-6L_FAS11684	NOT6-6L	60
34053873	NOT6-6L_FAS11684	NOT6-6L	68
34053874	NOT6-6L_FAS11684	NOT6-6L	109
34053875	NOT6-6L_FAS11684	NOT6-6L	36
34053876	NOT6-6L_FAS11684	NOT6-6L	71
34053877	NOT6-6L_FAS11684	NOT6-6L	61
34053878	NOT6-6L_FAS11684	NOT6-6L	139
34053879	NOT6-6L_FAS11684	NOT6-6L	7
34053880	NOT6-6L_FAS11684	NOT6-6L	96
34053881	NOT6-6L_FAS11684	NOT6-6L	89
34053882	NOT6-6L_FAS11684	NOT6-6L	238
34053883	NOT6-6L_FAS11684	NOT6-6L	100
34053884	NOT6-6L_FAS11684	NOT6-6L	126
34053885	NOT6-6L_FAS11684	NOT6-6L	138
34053886	NOT6-6L_FAS11684	NOT6-6L	60
34053887	NOT6-6L_FAS11684	NOT6-6L	78
34053888	NOT6-6L_FAS11684	NOT6-6L	76
34053889	NOT6-6L_FAS11684	NOT6-6L	207
34053890	NOT6-6L_FAS11684	NOT6-6L	82
34053891	NOT6-6L_FAS11684	NOT6-6L	112
34053892	NOT6-6L_FAS11684	NOT6-6L	164
34053893	NOT6-6L_FAS11684	NOT6-6L	146
34053894	NOT6-6L_FAS11684	NOT6-6L	98
34053895	NOT6-6L_FAS11684	NOT6-6L	40
34053896	NOT6-6L_FAS11684	NOT6-6L	173
34053897	NOT6-6L_FAS11684	NOT6-6L	87
34053898	NOT6-6L_FAS11684	NOT6-6L	167
34053899	NOT6-6L_FAS11684	NOT6-6L	176
34053900	NOT6-6L_FAS11684	NOT6-6L	56
34053901	NOT6-6L_FAS11684	NOT6-6L	37
34053902	NOT6-6L_FAS11684	NOT6-6L	298
34053903	NOT6-6L_FAS11684	NOT6-6L	133
34053904	NOT6-6L_FAS11684	NOT6-6L	42
34053905	NOT6-6L_FAS11684	NOT6-6L	76
34053906	NOT6-6L_FAS11684	NOT6-6L	68
34053907	NOT6-6L_FAS11684	NOT6-6L	85
34053908	NOT6-6L_FAS11684	NOT6-6L	100
34053909	NOT6-6L_FAS11684	NOT6-6L	90
34053910	NOT6-6L_FAS11684	NOT6-6L	246
34053911	NOT6-6L_FAS11684	NOT6-6L	31
34053912	NOT6-6L_FAS11684	NOT6-6L	61
34053913	NOT6-6L_FAS11684	NOT6-6L	98
34053914	NOT6-6L_FAS11684	NOT6-6L	264
34053915	NOT6-6L_FAS11684	NOT6-6L	59
34053916	NOT6-6L_FAS11684	NOT6-6L	57
34053917	NOT6-6L_FAS11684	NOT6-6L	146
34053918	NOT6-6L_FAS11684	NOT6-6L	96
34053919	NOT6-6L_FAS11684	NOT6-6L	151
34053920	NOT6-6L_FAS11684	NOT6-6L	56
34053921	NOT6-6L_FAS11684	NOT6-6L	109
34053922	NOT6-6L_FAS11684	NOT6-6L	19
34053923	NOT6-6L_FAS11684	NOT6-6L	96
34053924	NOT6-6L_FAS11684	NOT6-6L	221
34053925	NOT6-6L_FAS11684	NOT6-6L	8
34053926	NOT6-6L_FAS11684	NOT6-6L	239
34053927	NOT6-6L_FAS11684	NOT6-6L	105
34053928	NOT6-6L_FAS11684	NOT6-6L	78
34053929	NOT6-6L_FAS11684	NOT6-6L	94
34053930	NOT6-6L_FAS11684	NOT6-6L	125
34053931	NOT6-6L_FAS11684	NOT6-6L	269
34053932	NOT6-6L_FAS11684	NOT6-6L	129
34053933	NOT6-6L_FAS11684	NOT6-6L	53
34053934	NOT6-6L_FAS11684	NOT6-6L	318
34053935	NOT6-6L_FAS11684	NOT6-6L	207
34053936	NOT6-6L_FAS11684	NOT6-6L	118
34053937	NOT6-6L_FAS11684	NOT6-6L	194
34053938	NOT6-6L_FAS11684	NOT6-6L	34
34053939	NOT6-6L_FAS11684	NOT6-6L	130
34053940	NOT6-6L_FAS11684	NOT6-6L	141
34053941	NOT6-6L_FAS11684	NOT6-6L	137
34053942	NOT6-6L_FAS11684	NOT6-6L	100
34053943	NOT6-6L_FAS11684	NOT6-6L	44
34053944	NOT6-6L_FAS11684	NOT6-6L	189
34053945	NOT6-6L_FAS11684	NOT6-6L	46
34053946	NOT6-6L_FAS11684	NOT6-6L	82
34053947	NOT6-6L_FAS11684	NOT6-6L	75
34053948	NOT6-6L_FAS11684	NOT6-6L	128
34053949	NOT6-6L_FAS11684	NOT6-6L	42
34053950	NOT6-6L_FAS11684	NOT6-6L	176
34053951	NOT6-6L_FAS11684	NOT6-6L	207
34053952	NOT6-6L_FAS11684	NOT6-6L	107
34053953	NOT6-6L_FAS11684	NOT6-6L	66
34053954	NOT6-6L_FAS11684	NOT6-6L	103
34053955	NOT6-6L_FAS11684	NOT6-6L	78
34053956	NOT6-6L_FAS11684	NOT6-6L	135
34053957	NOT6-6L_FAS11684	NOT6-6L	93
34053958	NOT6-6L_FAS11684	NOT6-6L	76
34053959	NOT6-6L_FAS11684	NOT6-6L	11
34053960	NOT6-6L_FAS11684	NOT6-6L	50
34053961	NOT6-6L_FAS11684	NOT6-6L	93
34053962	NOT6-6L_FAS11684	NOT6-6L	49
34053963	NOT6-6L_FAS11684	NOT6-6L	77
34053964	NOT6-6L_FAS11684	NOT6-6L	92
34053965	NOT6-6L_FAS11684	NOT6-6L	65
34053966	NOT6-6L_FAS11684	NOT6-6L	92
34053967	NOT6-6L_FAS11684	NOT6-6L	72
34053968	NOT6-6L_FAS11684	NOT6-6L	57
34053969	NOT6-6L_FAS11684	NOT6-6L	82
34053970	NOT6-6L_FAS11684	NOT6-6L	75
34053971	NOT6-6L_FAS11684	NOT6-6L	45
34053972	NOT6-6L_FAS11684	NOT6-6L	108
34053973	NOT6-6L_FAS11684	NOT6-6L	62
34053974	NOT6-6L_FAS11684	NOT6-6L	190
34053975	NOT6-6L_FAS11684	NOT6-6L	47
34053976	NOT6-6L_FAS11684	NOT6-6L	54
34053977	NOT6-6L_FAS11684	NOT6-6L	141
34053978	NOT6-6L_FAS11684	NOT6-6L	54
34053979	NOT6-6L_FAS11684	NOT6-6L	81
34053980	NOT6-6L_FAS11684	NOT6-6L	105
34053981	NOT6-6L_FAS11684	NOT6-6L	165
34053982	NOT6-6L_FAS11684	NOT6-6L	59
34053983	NOT6-6L_FAS11684	NOT6-6L	116
34053984	NOT6-6L_FAS11684	NOT6-6L	119
34053985	NOT6-6L_FAS11684	NOT6-6L	84
34053986	NOT6-6L_FAS11684	NOT6-6L	27
34053987	NOT6-6L_FAS11684	NOT6-6L	84
34053988	NOT6-6L_FAS11684	NOT6-6L	118
34053989	NOT6-6L_FAS11684	NOT6-6L	136
34053990	NOT6-6L_FAS11684	NOT6-6L	128
34053991	NOT6-6L_FAS11684	NOT6-6L	151
34053992	NOT6-6L_FAS11684	NOT6-6L	86
34053993	NOT6-6L_FAS11684	NOT6-6L	148
34053994	NOT6-6L_FAS11684	NOT6-6L	137
34053995	NOT6-6L_FAS11684	NOT6-6L	146
34053996	NOT6-6L_FAS11684	NOT6-6L	101
34053997	NOT6-6L_FAS11684	NOT6-6L	107
34053998	NOT6-6L_FAS11684	NOT6-6L	34
34053999	NOT6-6L_FAS11684	NOT6-6L	103
34054000	NOT6-6L_FAS11684	NOT6-6L	117
34054001	NOT6-6L_FAS11684	NOT6-6L	143
34054002	NOT6-6L_FAS11684	NOT6-6L	108
34054003	NOT6-6L_FAS11684	NOT6-6L	56
34054004	NOT6-6L_FAS11684	NOT6-6L	169
34054005	NOT6-6L_FAS11684	NOT6-6L	9
34054006	NOT6-6L_FAS11684	NOT6-6L	89
34054007	NOT6-6L_FAS11684	NOT6-6L	29
34054008	NOT6-6L_FAS11684	NOT6-6L	57
34054009	NOT6-6L_FAS11684	NOT6-6L	77
34054010	NOT6-6L_FAS11684	NOT6-6L	113
34054011	NOT6-6L_FAS11684	NOT6-6L	61
34054012	NOT6-6L_FAS11684	NOT6-6L	72
34054013	NOT6-6L_FAS11684	NOT6-6L	156
34054014	NOT6-6L_FAS11684	NOT6-6L	53
34054015	NOT6-6L_FAS11684	NOT6-6L	103
34054016	NOT6-6L_FAS11684	NOT6-6L	33
34054017	NOT6-6L_FAS11684	NOT6-6L	74
34054018	NOT6-6L_FAS11684	NOT6-6L	37
34054019	NOT6-6L_FAS11684	NOT6-6L	44
34054020	NOT6-6L_FAS11684	NOT6-6L	46
34054021	NOT6-6L_FAS11684	NOT6-6L	114
34054022	NOT6-6L_FAS11684	NOT6-6L	34
34054023	NOT6-6L_FAS11684	NOT6-6L	77
34054024	NOT6-6L_FAS11684	NOT6-6L	89
34054025	NOT6-6L_FAS11684	NOT6-6L	68
34054026	NOT6-6L_FAS11684	NOT6-6L	24
34054027	NOT6-6L_FAS11684	NOT6-6L	209
34054028	NOT6-6L_FAS11684	NOT6-6L	139
34054029	NOT6-6L_FAS11684	NOT6-6L	100
34054030	NOT6-6L_FAS11684	NOT6-6L	115
34054031	NOT6-6L_FAS11684	NOT6-6L	59
34054032	NOT6-6L_FAS11684	NOT6-6L	49
34054033	NOT6-6L_FAS11684	NOT6-6L	41
34054034	NOT6-6L_FAS11684	NOT6-6L	100
34054035	NOT6-6L_FAS11684	NOT6-6L	257
34054036	NOT6-6L_FAS11684	NOT6-6L	44
34054037	NOT6-6L_FAS11684	NOT6-6L	119
34054038	NOT6-6L_FAS11684	NOT6-6L	96
34054039	NOT6-6L_FAS11684	NOT6-6L	85
34054040	NOT6-6L_FAS11684	NOT6-6L	284
34054041	NOT6-6L_FAS11684	NOT6-6L	32
34054042	NOT6-6L_FAS11684	NOT6-6L	107
34054043	NOT6-6L_FAS11684	NOT6-6L	59
34054044	NOT6-6L_FAS11684	NOT6-6L	77
34054045	NOT6-6L_FAS11684	NOT6-6L	44
34054046	NOT6-6L_FAS11684	NOT6-6L	87
34054047	NOT6-6L_FAS11684	NOT6-6L	58
34054048	NOT6-6L_FAS11684	NOT6-6L	106
34054049	NOT6-6L_FAS11684	NOT6-6L	74
34054050	NOT6-6L_FAS11684	NOT6-6L	60
34054051	NOT6-6L_FAS11684	NOT6-6L	165
34054052	NOT6-6L_FAS11684	NOT6-6L	122
34054053	NOT6-6L_FAS11684	NOT6-6L	35
34054054	NOT6-6L_FAS11684	NOT6-6L	57
34054055	NOT6-6L_FAS11684	NOT6-6L	126
34054056	NOT6-6L_FAS11684	NOT6-6L	183
34054057	NOT6-6L_FAS11684	NOT6-6L	94
34054058	NOT6-6L_FAS11684	NOT6-6L	101
34054059	NOT6-6L_FAS11684	NOT6-6L	69
34054060	NOT6-6L_FAS11684	NOT6-6L	95
34054061	NOT6-6L_FAS11684	NOT6-6L	62
34054062	NOT6-6L_FAS11684	NOT6-6L	84
34054063	NOT6-6L_FAS11684	NOT6-6L	164
34054064	NOT6-6L_FAS11684	NOT6-6L	127
34054065	NOT6-6L_FAS11684	NOT6-6L	52
34054066	NOT6-6L_FAS11684	NOT6-6L	167
34054067	NOT6-6L_FAS11684	NOT6-6L	55
34054068	NOT6-6L_FAS11684	NOT6-6L	58
34054069	NOT6-6L_FAS11684	NOT6-6L	47
34054070	NOT6-6L_FAS11684	NOT6-6L	262
34054071	NOT6-6L_FAS11684	NOT6-6L	111
34054072	NOT6-6L_FAS11684	NOT6-6L	62
34054073	NOT6-6L_FAS11684	NOT6-6L	57
34054074	NOT6-6L_FAS11684	NOT6-6L	109
34054075	NOT6-6L_FAS11684	NOT6-6L	39
34054076	NOT6-6L_FAS11684	NOT6-6L	61
34054077	NOT6-6L_FAS11684	NOT6-6L	135
34054078	NOT6-6L_FAS11684	NOT6-6L	92
34054079	NOT6-6L_FAS11684	NOT6-6L	100
34054080	NOT6-6L_FAS11684	NOT6-6L	69
34054081	NOT6-6L_FAS11684	NOT6-6L	66
34054082	NOT6-6L_FAS11684	NOT6-6L	113
34054083	NOT6-6L_FAS11684	NOT6-6L	17
34054084	NOT6-6L_FAS11684	NOT6-6L	121
34054085	NOT6-6L_FAS11684	NOT6-6L	29
34054086	NOT6-6L_FAS11684	NOT6-6L	64
34054087	NOT6-6L_FAS11684	NOT6-6L	155
34054088	NOT6-6L_FAS11684	NOT6-6L	32
34054089	NOT6-6L_FAS11684	NOT6-6L	151
34054090	NOT6-6L_FAS11684	NOT6-6L	122
34054091	NOT6-6L_FAS11684	NOT6-6L	92
34054092	NOT6-6L_FAS11684	NOT6-6L	88
34054093	NOT6-6L_FAS11684	NOT6-6L	84
34054094	NOT6-6L_FAS11684	NOT6-6L	67
34054095	NOT6-6L_FAS11684	NOT6-6L	66
34054096	NOT6-6L_FAS11684	NOT6-6L	72
34054097	NOT6-6L_FAS11684	NOT6-6L	37
34054098	NOT6-6L_FAS11684	NOT6-6L	45
34054099	NOT6-6L_FAS11684	NOT6-6L	40
34054100	NOT6-6L_FAS11684	NOT6-6L	124
34054101	NOT6-6L_FAS11684	NOT6-6L	134
34054102	NOT6-6L_FAS11684	NOT6-6L	8
34054103	NOT6-6L_FAS11684	NOT6-6L	122
34054104	NOT6-6L_FAS11684	NOT6-6L	89
34054105	NOT6-6L_FAS11684	NOT6-6L	92
34054106	NOT6-6L_FAS11684	NOT6-6L	91
34054107	NOT6-6L_FAS11684	NOT6-6L	98
34054108	NOT6-6L_FAS11684	NOT6-6L	45
34054109	NOT6-6L_FAS11684	NOT6-6L	164
34054110	NOT6-6L_FAS11684	NOT6-6L	136
34054111	NOT6-6L_FAS11684	NOT6-6L	116
34054112	NOT6-6L_FAS11684	NOT6-6L	52
34054113	NOT6-6L_FAS11684	NOT6-6L	145
34054114	NOT6-6L_FAS11684	NOT6-6L	162
34054115	NOT6-6L_FAS11684	NOT6-6L	81
34054116	NOT6-6L_FAS11684	NOT6-6L	10
34054117	NOT6-6L_FAS11684	NOT6-6L	134
34054118	NOT6-6L_FAS11684	NOT6-6L	55
34054119	NOT6-6L_FAS11684	NOT6-6L	144
34054120	NOT6-6L_FAS11684	NOT6-6L	36
34054121	NOT6-6L_FAS11684	NOT6-6L	44
34054122	NOT6-6L_FAS11684	NOT6-6L	121
34054123	NOT6-6L_FAS11684	NOT6-6L	54
34054124	NOT6-6L_FAS11684	NOT6-6L	91
34054125	NOT6-6L_FAS11684	NOT6-6L	53
34054126	NOT6-6L_FAS11684	NOT6-6L	119
34054127	NOT6-6L_FAS11684	NOT6-6L	76
34054128	NOT6-6L_FAS11684	NOT6-6L	154
34054129	NOT6-6L_FAS11684	NOT6-6L	77
34054130	NOT6-6L_FAS11684	NOT6-6L	205
34054131	NOT6-6L_FAS11684	NOT6-6L	71
34054132	NOT6-6L_FAS11684	NOT6-6L	42
34054133	NOT6-6L_FAS11684	NOT6-6L	15
34054134	NOT6-6L_FAS11684	NOT6-6L	43
34054135	NOT6-6L_FAS11684	NOT6-6L	52
34054136	NOT6-6L_FAS11684	NOT6-6L	85
34054137	NOT6-6L_FAS11684	NOT6-6L	69
34054138	NOT6-6L_FAS11684	NOT6-6L	109
34054139	NOT6-6L_FAS11684	NOT6-6L	118
34054140	NOT6-6L_FAS11684	NOT6-6L	56
34054141	NOT6-6L_FAS11684	NOT6-6L	260
34054142	NOT6-6L_FAS11684	NOT6-6L	53
34054143	NOT6-6L_FAS11684	NOT6-6L	43
34054144	NOT6-6L_FAS11684	NOT6-6L	163
34054145	NOT6-6L_FAS11684	NOT6-6L	108
34054146	NOT6-6L_FAS11684	NOT6-6L	144
34054147	NOT6-6L_FAS11684	NOT6-6L	36
34054148	NOT6-6L_FAS11684	NOT6-6L	14
34054149	NOT6-6L_FAS11684	NOT6-6L	171
34054150	NOT6-6L_FAS11684	NOT6-6L	60
34054151	NOT6-6L_FAS11684	NOT6-6L	112
34054152	NOT6-6L_FAS11684	NOT6-6L	71
34054153	NOT6-6L_FAS11684	NOT6-6L	69
34054154	NOT6-6L_FAS11684	NOT6-6L	97
34054155	NOT6-6L_FAS11684	NOT6-6L	98
34054156	NOT6-6L_FAS11684	NOT6-6L	102
34054157	NOT6-6L_FAS11684	NOT6-6L	85
34054158	NOT6-6L_FAS11684	NOT6-6L	78
34054159	NOT6-6L_FAS11684	NOT6-6L	103
34054160	NOT6-6L_FAS11684	NOT6-6L	172
34054161	NOT6-6L_FAS11684	NOT6-6L	59
34054162	NOT6-6L_FAS11684	NOT6-6L	103
34054163	NOT6-6L_FAS11684	NOT6-6L	120
34054164	NOT6-6L_FAS11684	NOT6-6L	80
34054165	NOT6-6L_FAS11684	NOT6-6L	77
34054166	NOT6-6L_FAS11684	NOT6-6L	136
34054167	NOT6-6L_FAS11684	NOT6-6L	222
34054168	NOT6-6L_FAS11684	NOT6-6L	119
34054169	NOT6-6L_FAS11684	NOT6-6L	96
34054170	NOT6-6L_FAS11684	NOT6-6L	102
34054171	NOT6-6L_FAS11684	NOT6-6L	61
34054172	NOT6-6L_FAS11684	NOT6-6L	47
34054173	NOT6-6L_FAS11684	NOT6-6L	71
34054174	NOT6-6L_FAS11684	NOT6-6L	66
34054175	NOT6-6L_FAS11684	NOT6-6L	165
34054176	NOT6-6L_FAS11684	NOT6-6L	31
34054177	NOT6-6L_FAS11684	NOT6-6L	71
34054178	NOT6-6L_FAS11684	NOT6-6L	145
34054179	NOT6-6L_FAS11684	NOT6-6L	36
34054180	NOT6-6L_FAS11684	NOT6-6L	188
34054181	NOT6-6L_FAS11684	NOT6-6L	72
34054182	NOT6-6L_FAS11684	NOT6-6L	14
34054183	NOT6-6L_FAS11684	NOT6-6L	273
34054184	NOT6-6L_FAS11684	NOT6-6L	145
34054185	NOT6-6L_FAS11684	NOT6-6L	74
34054186	NOT6-6L_FAS11684	NOT6-6L	96
34054187	NOT6-6L_FAS11684	NOT6-6L	22
34054188	NOT6-6L_FAS11684	NOT6-6L	63
34054189	NOT6-6L_FAS11684	NOT6-6L	57
34054190	NOT6-6L_FAS11684	NOT6-6L	70
34054191	NOT6-6L_FAS11684	NOT6-6L	141
34054192	NOT6-6L_FAS11684	NOT6-6L	128
34054193	NOT6-6L_FAS11684	NOT6-6L	58
34054194	NOT6-6L_FAS11684	NOT6-6L	54
34054195	NOT6-6L_FAS11684	NOT6-6L	56
34054196	NOT6-6L_FAS11684	NOT6-6L	88
34054197	NOT6-6L_FAS11684	NOT6-6L	79
34054198	NOT6-6L_FAS11684	NOT6-6L	187
34054199	NOT6-6L_FAS11684	NOT6-6L	96
34054200	NOT6-6L_FAS11684	NOT6-6L	109
34054201	NOT6-6L_FAS11684	NOT6-6L	189
34054202	NOT6-6L_FAS11684	NOT6-6L	109
34054203	NOT6-6L_FAS11684	NOT6-6L	64
34054204	NOT6-6L_FAS11684	NOT6-6L	38
34054205	NOT6-6L_FAS11684	NOT6-6L	57
34054206	NOT6-6L_FAS11684	NOT6-6L	99
34054207	NOT6-6L_FAS11684	NOT6-6L	168
34054208	NOT6-6L_FAS11684	NOT6-6L	175
34054209	NOT6-6L_FAS11684	NOT6-6L	118
34054210	NOT6-6L_FAS11684	NOT6-6L	61
34054211	NOT6-6L_FAS11684	NOT6-6L	51
34054212	NOT6-6L_FAS11684	NOT6-6L	92
34054213	NOT6-6L_FAS11684	NOT6-6L	122
34054214	NOT6-6L_FAS11684	NOT6-6L	118
34054215	NOT6-6L_FAS11684	NOT6-6L	309
34054216	NOT6-6L_FAS11684	NOT6-6L	84
34054217	NOT6-6L_FAS11684	NOT6-6L	50
34054218	NOT6-6L_FAS11684	NOT6-6L	59
34054219	NOT6-6L_FAS11684	NOT6-6L	31
34054220	NOT6-6L_FAS11684	NOT6-6L	61
34054221	NOT6-6L_FAS11684	NOT6-6L	13
34054222	NOT6-6L_FAS11684	NOT6-6L	288
34054223	NOT6-6L_FAS11684	NOT6-6L	106
34054224	NOT6-6L_FAS11684	NOT6-6L	58
34054225	NOT6-6L_FAS11684	NOT6-6L	87
34054226	NOT6-6L_FAS11684	NOT6-6L	68
34054227	NOT6-6L_FAS11684	NOT6-6L	36
34054228	NOT6-6L_FAS11684	NOT6-6L	30
34054229	NOT6-6L_FAS11684	NOT6-6L	94
34054230	NOT6-6L_FAS11684	NOT6-6L	49
34054231	NOT6-6L_FAS11684	NOT6-6L	32
34054232	NOT6-6L_FAS11684	NOT6-6L	40
34054233	NOT6-6L_FAS11684	NOT6-6L	42
34054234	NOT6-6L_FAS11684	NOT6-6L	28
34054235	NOT6-6L_FAS11684	NOT6-6L	83
34054236	NOT6-6L_FAS11684	NOT6-6L	216
34054237	NOT6-6L_FAS11684	NOT6-6L	32
34054238	NOT6-6L_FAS11684	NOT6-6L	53
34054239	NOT6-6L_FAS11684	NOT6-6L	31
34054240	NOT6-6L_FAS11684	NOT6-6L	111
34054241	NOT6-6L_FAS11684	NOT6-6L	115
34054242	NOT6-6L_FAS11684	NOT6-6L	62
34054243	NOT6-6L_FAS11684	NOT6-6L	40
34054244	NOT6-6L_FAS11684	NOT6-6L	67
34054245	NOT6-6L_FAS11684	NOT6-6L	251
34054246	NOT6-6L_FAS11684	NOT6-6L	187
34054247	NOT6-6L_FAS11684	NOT6-6L	116
34054248	NOT6-6L_FAS11684	NOT6-6L	41
34054249	NOT6-6L_FAS11684	NOT6-6L	118
34054250	NOT6-6L_FAS11684	NOT6-6L	49
34054251	NOT6-6L_FAS11684	NOT6-6L	57
34054252	NOT6-6L_FAS11684	NOT6-6L	53
34054253	NOT6-6L_FAS11684	NOT6-6L	175
34054254	NOT6-6L_FAS11684	NOT6-6L	104
34054255	NOT6-6L_FAS11684	NOT6-6L	147
34054256	NOT6-6L_FAS11684	NOT6-6L	132
34054257	NOT6-6L_FAS11684	NOT6-6L	60
34054258	NOT6-6L_FAS11684	NOT6-6L	25
34054259	NOT6-6L_FAS11684	NOT6-6L	26
34054260	NOT6-6L_FAS11684	NOT6-6L	153
34054261	NOT6-6L_FAS11684	NOT6-6L	40
34054262	NOT6-6L_FAS11684	NOT6-6L	248
34054263	NOT6-6L_FAS11684	NOT6-6L	13
34054264	NOT6-6L_FAS11684	NOT6-6L	25
34054265	NOT6-6L_FAS11684	NOT6-6L	268
34054266	NOT6-6L_FAS11684	NOT6-6L	61
34054267	NOT6-6L_FAS11684	NOT6-6L	347
34054268	NOT6-6L_FAS11684	NOT6-6L	188
34054269	NOT6-6L_FAS11684	NOT6-6L	72
34054270	NOT6-6L_FAS11684	NOT6-6L	62
34054271	NOT6-6L_FAS11684	NOT6-6L	74
34054272	NOT6-6L_FAS11684	NOT6-6L	96
34054273	NOT6-6L_FAS11684	NOT6-6L	70
34054274	NOT6-6L_FAS11684	NOT6-6L	141
34054275	NOT6-6L_FAS11684	NOT6-6L	128
34054276	NOT6-6L_FAS11684	NOT6-6L	58
34054277	NOT6-6L_FAS11684	NOT6-6L	56
34054278	NOT6-6L_FAS11684	NOT6-6L	88
34054279	NOT6-6L_FAS11684	NOT6-6L	8
34054280	NOT6-6L_FAS11684	NOT6-6L	79
34054281	NOT6-6L_FAS11684	NOT6-6L	96
34054282	NOT6-6L_FAS11684	NOT6-6L	109
34054283	NOT6-6L_FAS11684	NOT6-6L	109
34054284	NOT6-6L_FAS11684	NOT6-6L	31
34054285	NOT6-6L_FAS11684	NOT6-6L	38
34054286	NOT6-6L_FAS11684	NOT6-6L	268
34054287	NOT6-6L_FAS11684	NOT6-6L	61
34054288	NOT6-6L_FAS11684	NOT6-6L	99
34054289	NOT6-6L_FAS11684	NOT6-6L	175
34054290	NOT6-6L_FAS11684	NOT6-6L	118
34054291	NOT6-6L_FAS11684	NOT6-6L	61
34054292	NOT6-6L_FAS11684	NOT6-6L	9
34054293	NOT6-6L_FAS11684	NOT6-6L	51
34054294	NOT6-6L_FAS11684	NOT6-6L	122
34054295	NOT6-6L_FAS11684	NOT6-6L	118
34054296	NOT6-6L_FAS11684	NOT6-6L	93
34054297	NOT6-6L_FAS11684	NOT6-6L	50
34054298	NOT6-6L_FAS11684	NOT6-6L	59
34054299	NOT6-6L_FAS11684	NOT6-6L	31
34054300	NOT6-6L_FAS11684	NOT6-6L	13
34054301	NOT6-6L_FAS11684	NOT6-6L	106
34054302	NOT6-6L_FAS11684	NOT6-6L	8
34054303	NOT6-6L_FAS11684	NOT6-6L	58
34054304	NOT6-6L_FAS11684	NOT6-6L	68
34054305	NOT6-6L_FAS11684	NOT6-6L	36
34054306	NOT6-6L_FAS11684	NOT6-6L	94
34054307	NOT6-6L_FAS11684	NOT6-6L	49
34054308	NOT6-6L_FAS11684	NOT6-6L	40
34054309	NOT6-6L_FAS11684	NOT6-6L	42
34054310	NOT6-6L_FAS11684	NOT6-6L	28
34054311	NOT6-6L_FAS11684	NOT6-6L	53
34054312	NOT6-6L_FAS11684	NOT6-6L	111
34054313	NOT6-6L_FAS11684	NOT6-6L	115
34054314	NOT6-6L_FAS11684	NOT6-6L	62
34054315	NOT6-6L_FAS11684	NOT6-6L	40
34054316	NOT6-6L_FAS11684	NOT6-6L	116
34054317	NOT6-6L_FAS11684	NOT6-6L	118
34054318	NOT6-6L_FAS11684	NOT6-6L	251
34054319	NOT6-6L_FAS11684	NOT6-6L	49
34054320	NOT6-6L_FAS11684	NOT6-6L	41
34054321	NOT6-6L_FAS11684	NOT6-6L	57
34054322	NOT6-6L_FAS11684	NOT6-6L	132
34054323	NOT6-6L_FAS11684	NOT6-6L	347
34054324	NOT6-6L_FAS11684	NOT6-6L	209
34054325	NOT6-6L_FAS11684	NOT6-6L	178
34054326	NOT6-6L_FAS11684	NOT6-6L	53
34054327	NOT6-6L_FAS11684	NOT6-6L	175
34054328	NOT6-6L_FAS11684	NOT6-6L	47
34054329	NOT6-6L_FAS11684	NOT6-6L	36
34054330	NOT6-6L_FAS11684	NOT6-6L	14
34054331	NOT6-6L_FAS11684	NOT6-6L	188
34054332	NOT6-6L_FAS11684	NOT6-6L	72
34054333	NOT6-6L_FAS11684	NOT6-6L	273
34054334	NOT6-6L_FAS11684	NOT6-6L	145
34054335	NOT6-6L_FAS11684	NOT6-6L	74
34054336	NOT6-6L_FAS11684	NOT6-6L	9
34054337	NOT6-6L_FAS11684	NOT6-6L	63
34054338	NOT6-6L_FAS11684	NOT6-6L	57
34054339	NOT6-6L_FAS11684	NOT6-6L	70
34054340	NOT6-6L_FAS11684	NOT6-6L	128
34054341	NOT6-6L_FAS11684	NOT6-6L	58
34054342	NOT6-6L_FAS11684	NOT6-6L	54
34054343	NOT6-6L_FAS11684	NOT6-6L	56
34054344	NOT6-6L_FAS11684	NOT6-6L	88
34054345	NOT6-6L_FAS11684	NOT6-6L	23
34054346	NOT6-6L_FAS11684	NOT6-6L	79
34054347	NOT6-6L_FAS11684	NOT6-6L	187
34054348	NOT6-6L_FAS11684	NOT6-6L	74
34054349	NOT6-6L_FAS11684	NOT6-6L	189
34054350	NOT6-6L_FAS11684	NOT6-6L	109
34054351	NOT6-6L_FAS11684	NOT6-6L	38
34054352	NOT6-6L_FAS11684	NOT6-6L	354
34054353	NOT6-6L_FAS11684	NOT6-6L	57
34054354	NOT6-6L_FAS11684	NOT6-6L	99
34054355	NOT6-6L_FAS11684	NOT6-6L	168
34054356	NOT6-6L_FAS11684	NOT6-6L	175
34054357	NOT6-6L_FAS11684	NOT6-6L	118
34054358	NOT6-6L_FAS11684	NOT6-6L	61
34054359	NOT6-6L_FAS11684	NOT6-6L	51
34054360	NOT6-6L_FAS11684	NOT6-6L	92
34054361	NOT6-6L_FAS11684	NOT6-6L	122
34054362	NOT6-6L_FAS11684	NOT6-6L	118
34054363	NOT6-6L_FAS11684	NOT6-6L	309
34054364	NOT6-6L_FAS11684	NOT6-6L	84
34054365	NOT6-6L_FAS11684	NOT6-6L	59
34054366	NOT6-6L_FAS11684	NOT6-6L	31
34054367	NOT6-6L_FAS11684	NOT6-6L	61
34054368	NOT6-6L_FAS11684	NOT6-6L	13
34054369	NOT6-6L_FAS11684	NOT6-6L	70
34054370	NOT6-6L_FAS11684	NOT6-6L	288
34054371	NOT6-6L_FAS11684	NOT6-6L	56
34054372	NOT6-6L_FAS11684	NOT6-6L	106
34054373	NOT6-6L_FAS11684	NOT6-6L	58
34054374	NOT6-6L_FAS11684	NOT6-6L	68
34054375	NOT6-6L_FAS11684	NOT6-6L	36
34054376	NOT6-6L_FAS11684	NOT6-6L	94
34054377	NOT6-6L_FAS11684	NOT6-6L	49
34054378	NOT6-6L_FAS11684	NOT6-6L	32
34054379	NOT6-6L_FAS11684	NOT6-6L	40
34054380	NOT6-6L_FAS11684	NOT6-6L	42
34054381	NOT6-6L_FAS11684	NOT6-6L	28
34054382	NOT6-6L_FAS11684	NOT6-6L	83
34054383	NOT6-6L_FAS11684	NOT6-6L	216
34054384	NOT6-6L_FAS11684	NOT6-6L	53
34054385	NOT6-6L_FAS11684	NOT6-6L	111
34054386	NOT6-6L_FAS11684	NOT6-6L	115
34054387	NOT6-6L_FAS11684	NOT6-6L	62
34054388	NOT6-6L_FAS11684	NOT6-6L	40
34054389	NOT6-6L_FAS11684	NOT6-6L	251
34054390	NOT6-6L_FAS11684	NOT6-6L	187
34054391	NOT6-6L_FAS11684	NOT6-6L	116
34054392	NOT6-6L_FAS11684	NOT6-6L	41
34054393	NOT6-6L_FAS11684	NOT6-6L	118
34054394	NOT6-6L_FAS11684	NOT6-6L	49
34054395	NOT6-6L_FAS11684	NOT6-6L	53
34054396	NOT6-6L_FAS11684	NOT6-6L	175
34054397	NOT6-6L_FAS11684	NOT6-6L	132
34054398	NOT6-6L_FAS11684	NOT6-6L	26
34054399	NOT6-6L_FAS11684	NOT6-6L	165
34054400	NOT6-6L_FAS11684	NOT6-6L	40
34054401	NOT6-6L_FAS11684	NOT6-6L	60
34054402	NOT6-6L_FAS11684	NOT6-6L	166
34054403	NOT6-6L_FAS11684	NOT6-6L	65
34054404	NOT6-6L_FAS11684	NOT6-6L	42
34054405	NOT6-6L_FAS11684	NOT6-6L	154
34054406	NOT6-6L_FAS11684	NOT6-6L	73
34054407	NOT6-6L_FAS11684	NOT6-6L	78
34054408	NOT6-6L_FAS11684	NOT6-6L	64
34054409	NOT6-6L_FAS11684	NOT6-6L	30
34054410	NOT6-6L_FAS11684	NOT6-6L	53
34054411	NOT6-6L_FAS11684	NOT6-6L	114
34054412	NOT6-6L_FAS11684	NOT6-6L	56
34054413	NOT6-6L_FAS11684	NOT6-6L	162
34054414	NOT6-6L_FAS11684	NOT6-6L	56
34054415	NOT6-6L_FAS11684	NOT6-6L	78
34054416	NOT6-6L_FAS11684	NOT6-6L	73
34054417	NOT6-6L_FAS11684	NOT6-6L	52
34054418	NOT6-6L_FAS11684	NOT6-6L	43
34054419	NOT6-6L_FAS11684	NOT6-6L	104
34054420	NOT6-6L_FAS11684	NOT6-6L	103
34054421	NOT6-6L_FAS11684	NOT6-6L	134
34054422	NOT6-6L_FAS11684	NOT6-6L	141
34054423	NOT6-6L_FAS11684	NOT6-6L	87
34054424	NOT6-6L_FAS11684	NOT6-6L	56
34054425	NOT6-6L_FAS11684	NOT6-6L	45
34054426	NOT6-6L_FAS11684	NOT6-6L	73
34054427	NOT6-6L_FAS11684	NOT6-6L	66
34054428	NOT6-6L_FAS11684	NOT6-6L	43
34054429	NOT6-6L_FAS11684	NOT6-6L	39
34054430	NOT6-6L_FAS11684	NOT6-6L	66
34054431	NOT6-6L_FAS11684	NOT6-6L	87
34054432	NOT6-6L_FAS11684	NOT6-6L	124
34054433	NOT6-6L_FAS11684	NOT6-6L	136
34054434	NOT6-6L_FAS11684	NOT6-6L	22
34054435	NOT6-6L_FAS11684	NOT6-6L	108
34054436	NOT6-6L_FAS11684	NOT6-6L	37
34054437	NOT6-6L_FAS11684	NOT6-6L	132
34054438	NOT6-6L_FAS11684	NOT6-6L	76
34054439	NOT6-6L_FAS11684	NOT6-6L	80
34054440	NOT6-6L_FAS11684	NOT6-6L	146
34054441	NOT6-6L_FAS11684	NOT6-6L	99
34054442	NOT6-6L_FAS11684	NOT6-6L	88
34054443	NOT6-6L_FAS11684	NOT6-6L	54
34054444	NOT6-6L_FAS11684	NOT6-6L	230
34054445	NOT6-6L_FAS11684	NOT6-6L	108
34054446	NOT6-6L_FAS11684	NOT6-6L	55
34054447	NOT6-6L_FAS11684	NOT6-6L	125
34054448	NOT6-6L_FAS11684	NOT6-6L	73
34054449	NOT6-6L_FAS11684	NOT6-6L	143
34054450	NOT6-6L_FAS11684	NOT6-6L	84
34054451	NOT6-6L_FAS11684	NOT6-6L	34
34054452	NOT6-6L_FAS11684	NOT6-6L	103
34054453	NOT6-6L_FAS11684	NOT6-6L	30
34054454	NOT6-6L_FAS11684	NOT6-6L	53
34054455	NOT6-6L_FAS11684	NOT6-6L	104
34054456	NOT6-6L_FAS11684	NOT6-6L	85
34054457	NOT6-6L_FAS11684	NOT6-6L	56
34054458	NOT6-6L_FAS11684	NOT6-6L	84
34054459	NOT6-6L_FAS11684	NOT6-6L	46
34054460	NOT6-6L_FAS11684	NOT6-6L	209
34054461	NOT6-6L_FAS11684	NOT6-6L	81
34054462	NOT6-6L_FAS11684	NOT6-6L	133
34054463	NOT6-6L_FAS11684	NOT6-6L	146
34054464	NOT6-6L_FAS11684	NOT6-6L	141
34054465	NOT6-6L_FAS11684	NOT6-6L	127
34054466	NOT6-6L_FAS11684	NOT6-6L	204
34054467	NOT6-6L_FAS11684	NOT6-6L	91
34054468	NOT6-6L_FAS11684	NOT6-6L	51
34054469	NOT6-6L_FAS11684	NOT6-6L	45
34054470	NOT6-6L_FAS11684	NOT6-6L	45
34054471	NOT6-6L_FAS11684	NOT6-6L	213
34054472	NOT6-6L_FAS11684	NOT6-6L	67
34054473	NOT6-6L_FAS11684	NOT6-6L	117
34054474	NOT6-6L_FAS11684	NOT6-6L	44
34054475	NOT6-6L_FAS11684	NOT6-6L	26
34054476	NOT6-6L_FAS11684	NOT6-6L	66
34054477	NOT6-6L_FAS11684	NOT6-6L	251
34054478	NOT6-6L_FAS11684	NOT6-6L	54
34054479	NOT6-6L_FAS11684	NOT6-6L	59
34054480	NOT6-6L_FAS11684	NOT6-6L	120
34054481	NOT6-6L_FAS11684	NOT6-6L	96
34054482	NOT6-6L_FAS11684	NOT6-6L	71
34054483	NOT6-6L_FAS11684	NOT6-6L	163
34054484	NOT6-6L_FAS11684	NOT6-6L	130
34054485	NOT6-6L_FAS11684	NOT6-6L	55
34054486	NOT6-6L_FAS11684	NOT6-6L	156
34054487	NOT6-6L_FAS11684	NOT6-6L	69
34054488	NOT6-6L_FAS11684	NOT6-6L	119
34054489	NOT6-6L_FAS11684	NOT6-6L	128
34054490	NOT6-6L_FAS11684	NOT6-6L	99
34054491	NOT6-6L_FAS11684	NOT6-6L	80
34054492	NOT6-6L_FAS11684	NOT6-6L	88
34054493	NOT6-6L_FAS11684	NOT6-6L	115
34054494	NOT6-6L_FAS11684	NOT6-6L	243
34054495	NOT6-6L_FAS11684	NOT6-6L	22
34054496	NOT6-6L_FAS11684	NOT6-6L	130
34054497	NOT6-6L_FAS11684	NOT6-6L	156
34054498	NOT6-6L_FAS11684	NOT6-6L	118
34054499	NOT6-6L_FAS11684	NOT6-6L	61
34054500	NOT6-6L_FAS11684	NOT6-6L	99
34054501	NOT6-6L_FAS11684	NOT6-6L	32
34054502	NOT6-6L_FAS11684	NOT6-6L	38
34054503	NOT6-6L_FAS11684	NOT6-6L	48
34054504	NOT6-6L_FAS11684	NOT6-6L	108
34054505	NOT6-6L_FAS11684	NOT6-6L	56
34054506	NOT6-6L_FAS11684	NOT6-6L	116
34054507	NOT6-6L_FAS11684	NOT6-6L	47
34054508	NOT6-6L_FAS11684	NOT6-6L	46
34054509	NOT6-6L_FAS11684	NOT6-6L	71
34054510	NOT6-6L_FAS11684	NOT6-6L	83
34054511	NOT6-6L_FAS11684	NOT6-6L	151
34054512	NOT6-6L_FAS11684	NOT6-6L	193
34054513	NOT6-6L_FAS11684	NOT6-6L	219
34054514	NOT6-6L_FAS11684	NOT6-6L	83
34054515	NOT6-6L_FAS11684	NOT6-6L	109
34054516	NOT6-6L_FAS11684	NOT6-6L	127
34054517	NOT6-6L_FAS11684	NOT6-6L	112
34054518	NOT6-6L_FAS11684	NOT6-6L	47
34054519	NOT6-6L_FAS11684	NOT6-6L	241
34054520	NOT6-6L_FAS11684	NOT6-6L	126
34054521	NOT6-6L_FAS11684	NOT6-6L	62
34054522	NOT6-6L_FAS11684	NOT6-6L	191
34054523	NOT6-6L_FAS11684	NOT6-6L	175
34054524	NOT6-6L_FAS11684	NOT6-6L	160
34054525	NOT6-6L_FAS11684	NOT6-6L	108
34054526	NOT6-6L_FAS11684	NOT6-6L	104
34054527	NOT6-6L_FAS11684	NOT6-6L	85
34054528	NOT6-6L_FAS11684	NOT6-6L	170
34054529	NOT6-6L_FAS11684	NOT6-6L	146
34054530	NOT6-6L_FAS11684	NOT6-6L	189
34054531	NOT6-6L_FAS11684	NOT6-6L	124
34054532	NOT6-6L_FAS11684	NOT6-6L	190
34054533	NOT6-6L_FAS11684	NOT6-6L	147
34054534	NOT6-6L_FAS11684	NOT6-6L	125
34054535	NOT6-6L_FAS11684	NOT6-6L	47
34054536	NOT6-6L_FAS11684	NOT6-6L	92
34054537	NOT6-6L_FAS11684	NOT6-6L	124
34054538	NOT6-6L_FAS11684	NOT6-6L	105
34054539	NOT6-6L_FAS11684	NOT6-6L	34
34054540	NOT6-6L_FAS11684	NOT6-6L	150
34054541	NOT6-6L_FAS11684	NOT6-6L	73
34054542	NOT6-6L_FAS11684	NOT6-6L	81
34054543	NOT6-6L_FAS11684	NOT6-6L	57
34054544	NOT6-6L_FAS11684	NOT6-6L	143
34054545	NOT6-6L_FAS11684	NOT6-6L	56
34054546	NOT6-6L_FAS11684	NOT6-6L	69
34054547	NOT6-6L_FAS11684	NOT6-6L	75
34054548	NOT6-6L_FAS11684	NOT6-6L	51
34054549	NOT6-6L_FAS11684	NOT6-6L	52
34054550	NOT6-6L_FAS11684	NOT6-6L	34
34054551	NOT6-6L_FAS11684	NOT6-6L	63
34054552	NOT6-6L_FAS11684	NOT6-6L	106
34054553	NOT6-6L_FAS11684	NOT6-6L	101
34054554	NOT6-6L_FAS11684	NOT6-6L	66
34054555	NOT6-6L_FAS11684	NOT6-6L	60
34054556	NOT6-6L_FAS11684	NOT6-6L	68
34054557	NOT6-6L_FAS11684	NOT6-6L	109
34054558	NOT6-6L_FAS11684	NOT6-6L	36
34054559	NOT6-6L_FAS11684	NOT6-6L	71
34054560	NOT6-6L_FAS11684	NOT6-6L	61
34054561	NOT6-6L_FAS11684	NOT6-6L	139
34054562	NOT6-6L_FAS11684	NOT6-6L	90
34054563	NOT6-6L_FAS11684	NOT6-6L	96
34054564	NOT6-6L_FAS11684	NOT6-6L	89
34054565	NOT6-6L_FAS11684	NOT6-6L	238
34054566	NOT6-6L_FAS11684	NOT6-6L	100
34054567	NOT6-6L_FAS11684	NOT6-6L	126
34054568	NOT6-6L_FAS11684	NOT6-6L	138
34054569	NOT6-6L_FAS11684	NOT6-6L	60
34054570	NOT6-6L_FAS11684	NOT6-6L	78
34054571	NOT6-6L_FAS11684	NOT6-6L	76
34054572	NOT6-6L_FAS11684	NOT6-6L	207
34054573	NOT6-6L_FAS11684	NOT6-6L	82
34054574	NOT6-6L_FAS11684	NOT6-6L	112
34054575	NOT6-6L_FAS11684	NOT6-6L	164
34054576	NOT6-6L_FAS11684	NOT6-6L	146
34054577	NOT6-6L_FAS11684	NOT6-6L	98
34054578	NOT6-6L_FAS11684	NOT6-6L	54
34054579	NOT6-6L_FAS11684	NOT6-6L	40
34054580	NOT6-6L_FAS11684	NOT6-6L	173
34054581	NOT6-6L_FAS11684	NOT6-6L	87
34054582	NOT6-6L_FAS11684	NOT6-6L	167
34054583	NOT6-6L_FAS11684	NOT6-6L	176
34054584	NOT6-6L_FAS11684	NOT6-6L	56
34054585	NOT6-6L_FAS11684	NOT6-6L	37
34054586	NOT6-6L_FAS11684	NOT6-6L	133
34054587	NOT6-6L_FAS11684	NOT6-6L	42
34054588	NOT6-6L_FAS11684	NOT6-6L	76
34054589	NOT6-6L_FAS11684	NOT6-6L	68
34054590	NOT6-6L_FAS11684	NOT6-6L	85
34054591	NOT6-6L_FAS11684	NOT6-6L	100
34054592	NOT6-6L_FAS11684	NOT6-6L	90
34054593	NOT6-6L_FAS11684	NOT6-6L	246
34054594	NOT6-6L_FAS11684	NOT6-6L	61
34054595	NOT6-6L_FAS11684	NOT6-6L	98
34054596	NOT6-6L_FAS11684	NOT6-6L	264
34054597	NOT6-6L_FAS11684	NOT6-6L	59
34054598	NOT6-6L_FAS11684	NOT6-6L	57
34054599	NOT6-6L_FAS11684	NOT6-6L	146
34054600	NOT6-6L_FAS11684	NOT6-6L	96
34054601	NOT6-6L_FAS11684	NOT6-6L	151
34054602	NOT6-6L_FAS11684	NOT6-6L	56
34054603	NOT6-6L_FAS11684	NOT6-6L	109
34054604	NOT6-6L_FAS11684	NOT6-6L	19
34054605	NOT6-6L_FAS11684	NOT6-6L	96
34054606	NOT6-6L_FAS11684	NOT6-6L	221
34054607	NOT6-6L_FAS11684	NOT6-6L	239
34054608	NOT6-6L_FAS11684	NOT6-6L	105
34054609	NOT6-6L_FAS11684	NOT6-6L	78
34054610	NOT6-6L_FAS11684	NOT6-6L	125
34054611	NOT6-6L_FAS11684	NOT6-6L	269
34054612	NOT6-6L_FAS11684	NOT6-6L	53
34054613	NOT6-6L_FAS11684	NOT6-6L	318
34054614	NOT6-6L_FAS11684	NOT6-6L	118
34054615	NOT6-6L_FAS11684	NOT6-6L	194
34054616	NOT6-6L_FAS11684	NOT6-6L	34
34054617	NOT6-6L_FAS11684	NOT6-6L	130
34054618	NOT6-6L_FAS11684	NOT6-6L	141
34054619	NOT6-6L_FAS11684	NOT6-6L	137
34054620	NOT6-6L_FAS11684	NOT6-6L	100
34054621	NOT6-6L_FAS11684	NOT6-6L	44
34054622	NOT6-6L_FAS11684	NOT6-6L	46
34054623	NOT6-6L_FAS11684	NOT6-6L	82
34054624	NOT6-6L_FAS11684	NOT6-6L	75
34054625	NOT6-6L_FAS11684	NOT6-6L	128
34054626	NOT6-6L_FAS11684	NOT6-6L	176
34054627	NOT6-6L_FAS11684	NOT6-6L	207
34054628	NOT6-6L_FAS11684	NOT6-6L	107
34054629	NOT6-6L_FAS11684	NOT6-6L	66
34054630	NOT6-6L_FAS11684	NOT6-6L	103
34054631	NOT6-6L_FAS11684	NOT6-6L	78
34054632	NOT6-6L_FAS11684	NOT6-6L	135
34054633	NOT6-6L_FAS11684	NOT6-6L	93
34054634	NOT6-6L_FAS11684	NOT6-6L	76
34054635	NOT6-6L_FAS11684	NOT6-6L	50
34054636	NOT6-6L_FAS11684	NOT6-6L	93
34054637	NOT6-6L_FAS11684	NOT6-6L	49
34054638	NOT6-6L_FAS11684	NOT6-6L	77
34054639	NOT6-6L_FAS11684	NOT6-6L	92
34054640	NOT6-6L_FAS11684	NOT6-6L	65
34054641	NOT6-6L_FAS11684	NOT6-6L	92
34054642	NOT6-6L_FAS11684	NOT6-6L	40
34054643	NOT6-6L_FAS11684	NOT6-6L	72
34054644	NOT6-6L_FAS11684	NOT6-6L	82
34054645	NOT6-6L_FAS11684	NOT6-6L	75
34054646	NOT6-6L_FAS11684	NOT6-6L	45
34054647	NOT6-6L_FAS11684	NOT6-6L	108
34054648	NOT6-6L_FAS11684	NOT6-6L	62
34054649	NOT6-6L_FAS11684	NOT6-6L	190
34054650	NOT6-6L_FAS11684	NOT6-6L	47
34054651	NOT6-6L_FAS11684	NOT6-6L	141
34054652	NOT6-6L_FAS11684	NOT6-6L	54
34054653	NOT6-6L_FAS11684	NOT6-6L	105
34054654	NOT6-6L_FAS11684	NOT6-6L	165
34054655	NOT6-6L_FAS11684	NOT6-6L	59
34054656	NOT6-6L_FAS11684	NOT6-6L	116
34054657	NOT6-6L_FAS11684	NOT6-6L	119
34054658	NOT6-6L_FAS11684	NOT6-6L	84
34054659	NOT6-6L_FAS11684	NOT6-6L	27
34054660	NOT6-6L_FAS11684	NOT6-6L	118
34054661	NOT6-6L_FAS11684	NOT6-6L	93
34054662	NOT6-6L_FAS11684	NOT6-6L	151
34054663	NOT6-6L_FAS11684	NOT6-6L	82
34054664	NOT6-6L_FAS11684	NOT6-6L	86
34054665	NOT6-6L_FAS11684	NOT6-6L	38
34054666	NOT6-6L_FAS11684	NOT6-6L	148
34054667	NOT6-6L_FAS11684	NOT6-6L	137
34054668	NOT6-6L_FAS11684	NOT6-6L	146
34054669	NOT6-6L_FAS11684	NOT6-6L	101
34054670	NOT6-6L_FAS11684	NOT6-6L	107
34054671	NOT6-6L_FAS11684	NOT6-6L	103
34054672	NOT6-6L_FAS11684	NOT6-6L	117
34054673	NOT6-6L_FAS11684	NOT6-6L	143
34054674	NOT6-6L_FAS11684	NOT6-6L	108
34054675	NOT6-6L_FAS11684	NOT6-6L	56
34054676	NOT6-6L_FAS11684	NOT6-6L	169
34054677	NOT6-6L_FAS11684	NOT6-6L	9
34054678	NOT6-6L_FAS11684	NOT6-6L	89
34054679	NOT6-6L_FAS11684	NOT6-6L	60
34054680	NOT6-6L_FAS11684	NOT6-6L	77
34054681	NOT6-6L_FAS11684	NOT6-6L	32
34054682	NOT6-6L_FAS11684	NOT6-6L	72
34054683	NOT6-6L_FAS11684	NOT6-6L	104
34054684	NOT6-6L_FAS11684	NOT6-6L	75
34054685	NOT6-6L_FAS11684	NOT6-6L	95
34054686	NOT6-6L_FAS11684	NOT6-6L	33
34054687	NOT6-6L_FAS11684	NOT6-6L	116
34054688	NOT6-6L_FAS11684	NOT6-6L	101
34054689	NOT6-6L_FAS11684	NOT6-6L	109
34054690	NOT6-6L_FAS11684	NOT6-6L	57
34054691	NOT6-6L_FAS11684	NOT6-6L	37
34054692	NOT6-6L_FAS11684	NOT6-6L	123
34054693	NOT6-6L_FAS11684	NOT6-6L	182
34054694	NOT6-6L_FAS11684	NOT6-6L	77
34054695	NOT6-6L_FAS11684	NOT6-6L	89
34054696	NOT6-6L_FAS11684	NOT6-6L	127
34054697	NOT6-6L_FAS11684	NOT6-6L	114
34054698	NOT6-6L_FAS11684	NOT6-6L	209
34054699	NOT6-6L_FAS11684	NOT6-6L	139
34054700	NOT6-6L_FAS11684	NOT6-6L	84
34054701	NOT6-6L_FAS11684	NOT6-6L	170
34054702	NOT6-6L_FAS11684	NOT6-6L	38
34054703	NOT6-6L_FAS11684	NOT6-6L	115
34054704	NOT6-6L_FAS11684	NOT6-6L	59
34054705	NOT6-6L_FAS11684	NOT6-6L	15
34054706	NOT6-6L_FAS11684	NOT6-6L	94
34054707	NOT6-6L_FAS11684	NOT6-6L	100
34054708	NOT6-6L_FAS11684	NOT6-6L	119
34054709	NOT6-6L_FAS11684	NOT6-6L	96
34054710	NOT6-6L_FAS11684	NOT6-6L	201
34054711	NOT6-6L_FAS11684	NOT6-6L	32
34054712	NOT6-6L_FAS11684	NOT6-6L	83
34054713	NOT6-6L_FAS11684	NOT6-6L	68
34054714	NOT6-6L_FAS11684	NOT6-6L	158
34054715	NOT6-6L_FAS11684	NOT6-6L	87
34054716	NOT6-6L_FAS11684	NOT6-6L	58
34054717	NOT6-6L_FAS11684	NOT6-6L	106
34054718	NOT6-6L_FAS11684	NOT6-6L	74
34054719	NOT6-6L_FAS11684	NOT6-6L	54
34054720	NOT6-6L_FAS11684	NOT6-6L	60
34054721	NOT6-6L_FAS11684	NOT6-6L	183
34054722	NOT6-6L_FAS11684	NOT6-6L	75
34054723	NOT6-6L_FAS11684	NOT6-6L	122
34054724	NOT6-6L_FAS11684	NOT6-6L	88
34054725	NOT6-6L_FAS11684	NOT6-6L	35
34054726	NOT6-6L_FAS11684	NOT6-6L	57
34054727	NOT6-6L_FAS11684	NOT6-6L	126
34054728	NOT6-6L_FAS11684	NOT6-6L	60
34054729	NOT6-6L_FAS11684	NOT6-6L	94
34054730	NOT6-6L_FAS11684	NOT6-6L	87
34054731	NOT6-6L_FAS11684	NOT6-6L	95
34054732	NOT6-6L_FAS11684	NOT6-6L	74
34054733	NOT6-6L_FAS11684	NOT6-6L	62
34054734	NOT6-6L_FAS11684	NOT6-6L	47
34054735	NOT6-6L_FAS11684	NOT6-6L	70
34054736	NOT6-6L_FAS11684	NOT6-6L	37
34054737	NOT6-6L_FAS11684	NOT6-6L	81
34054738	NOT6-6L_FAS11684	NOT6-6L	157
34054739	NOT6-6L_FAS11684	NOT6-6L	167
34054740	NOT6-6L_FAS11684	NOT6-6L	61
34054741	NOT6-6L_FAS11684	NOT6-6L	132
34054742	NOT6-6L_FAS11684	NOT6-6L	58
34054743	NOT6-6L_FAS11684	NOT6-6L	100
34054744	NOT6-6L_FAS11684	NOT6-6L	47
34054745	NOT6-6L_FAS11684	NOT6-6L	41
34054746	NOT6-6L_FAS11684	NOT6-6L	83
34054747	NOT6-6L_FAS11684	NOT6-6L	58
34054748	NOT6-6L_FAS11684	NOT6-6L	130
34054749	NOT6-6L_FAS11684	NOT6-6L	40
34054750	NOT6-6L_FAS11684	NOT6-6L	62
34054751	NOT6-6L_FAS11684	NOT6-6L	39
34054752	NOT6-6L_FAS11684	NOT6-6L	74
34054753	NOT6-6L_FAS11684	NOT6-6L	153
34054754	NOT6-6L_FAS11684	NOT6-6L	135
34054755	NOT6-6L_FAS11684	NOT6-6L	45
34054756	NOT6-6L_FAS11684	NOT6-6L	69
34054757	NOT6-6L_FAS11684	NOT6-6L	197
34054758	NOT6-6L_FAS11684	NOT6-6L	109
34054759	NOT6-6L_FAS11684	NOT6-6L	114
34054760	NOT6-6L_FAS11684	NOT6-6L	166
34054761	NOT6-6L_FAS11684	NOT6-6L	121
34054762	NOT6-6L_FAS11684	NOT6-6L	29
34054763	NOT6-6L_FAS11684	NOT6-6L	200
34054764	NOT6-6L_FAS11684	NOT6-6L	40
34054765	NOT6-6L_FAS11684	NOT6-6L	78
34054766	NOT6-6L_FAS11684	NOT6-6L	56
34054767	NOT6-6L_FAS11684	NOT6-6L	62
34054768	NOT6-6L_FAS11684	NOT6-6L	92
34054769	NOT6-6L_FAS11684	NOT6-6L	66
34054770	NOT6-6L_FAS11684	NOT6-6L	88
34054771	NOT6-6L_FAS11684	NOT6-6L	67
34054772	NOT6-6L_FAS11684	NOT6-6L	237
34054773	NOT6-6L_FAS11684	NOT6-6L	66
34054774	NOT6-6L_FAS11684	NOT6-6L	93
34054775	NOT6-6L_FAS11684	NOT6-6L	72
34054776	NOT6-6L_FAS11684	NOT6-6L	37
34054777	NOT6-6L_FAS11684	NOT6-6L	45
34054778	NOT6-6L_FAS11684	NOT6-6L	40
34054779	NOT6-6L_FAS11684	NOT6-6L	75
34054780	NOT6-6L_FAS11684	NOT6-6L	57
34054781	NOT6-6L_FAS11684	NOT6-6L	90
34054782	NOT6-6L_FAS11684	NOT6-6L	143
34054783	NOT6-6L_FAS11684	NOT6-6L	76
34054784	NOT6-6L_FAS11684	NOT6-6L	159
34054785	NOT6-6L_FAS11684	NOT6-6L	98
34054786	NOT6-6L_FAS11684	NOT6-6L	52
34054787	NOT6-6L_FAS11684	NOT6-6L	145
34054788	NOT6-6L_FAS11684	NOT6-6L	130
34054789	NOT6-6L_FAS11684	NOT6-6L	119
34054790	NOT6-6L_FAS11684	NOT6-6L	70
34054791	NOT6-6L_FAS11684	NOT6-6L	52
34054792	NOT6-6L_FAS11684	NOT6-6L	134
34054793	NOT6-6L_FAS11684	NOT6-6L	115
34054794	NOT6-6L_FAS11684	NOT6-6L	99
34054795	NOT6-6L_FAS11684	NOT6-6L	140
34054796	NOT6-6L_FAS11684	NOT6-6L	98
34054797	NOT6-6L_FAS11684	NOT6-6L	91
34054798	NOT6-6L_FAS11684	NOT6-6L	76
34054799	NOT6-6L_FAS11684	NOT6-6L	58
34054800	NOT6-6L_FAS11684	NOT6-6L	50
34054801	NOT6-6L_FAS11684	NOT6-6L	42
34054802	NOT6-6L_FAS11684	NOT6-6L	87
34054803	NOT6-6L_FAS11684	NOT6-6L	104
34054804	NOT6-6L_FAS11684	NOT6-6L	203
34054805	NOT6-6L_FAS11684	NOT6-6L	127
34054806	NOT6-6L_FAS11684	NOT6-6L	51
34054807	NOT6-6L_FAS11684	NOT6-6L	109
34054808	NOT6-6L_FAS11684	NOT6-6L	118
34054809	NOT6-6L_FAS11684	NOT6-6L	73
34054810	NOT6-6L_FAS11684	NOT6-6L	127
34054811	NOT6-6L_FAS11684	NOT6-6L	56
34054812	NOT6-6L_FAS11684	NOT6-6L	97
34054813	NOT6-6L_FAS11684	NOT6-6L	70
34054814	NOT6-6L_FAS11684	NOT6-6L	106
34054815	NOT6-6L_FAS11684	NOT6-6L	71
34054816	NOT6-6L_FAS11684	NOT6-6L	91
34054817	NOT6-6L_FAS11684	NOT6-6L	146
34054818	NOT6-6L_FAS11684	NOT6-6L	144
34054819	NOT6-6L_FAS11684	NOT6-6L	171
34054820	NOT6-6L_FAS11684	NOT6-6L	57
34054821	NOT6-6L_FAS11684	NOT6-6L	44
34054822	NOT6-6L_FAS11684	NOT6-6L	83
34054823	NOT6-6L_FAS11684	NOT6-6L	199
34054824	NOT6-6L_FAS11684	NOT6-6L	86
34054825	NOT6-6L_FAS11684	NOT6-6L	140
34054826	NOT6-6L_FAS11684	NOT6-6L	78
34054827	NOT6-6L_FAS11684	NOT6-6L	98
34054828	NOT6-6L_FAS11684	NOT6-6L	156
34054829	NOT6-6L_FAS11684	NOT6-6L	106
34054830	NOT6-6L_FAS11684	NOT6-6L	103
34054831	NOT6-6L_FAS11684	NOT6-6L	69
34054832	NOT6-6L_FAS11684	NOT6-6L	72
34054833	NOT6-6L_FAS11684	NOT6-6L	37
34054834	NOT6-6L_FAS11684	NOT6-6L	86
34054835	NOT6-6L_FAS11684	NOT6-6L	103
34054836	NOT6-6L_FAS11684	NOT6-6L	102
34054837	NOT6-6L_FAS11684	NOT6-6L	136
34054838	NOT6-6L_FAS11684	NOT6-6L	85
34054839	NOT6-6L_FAS11684	NOT6-6L	102
34054840	NOT6-6L_FAS11684	NOT6-6L	53
34054841	NOT6-6L_FAS11684	NOT6-6L	98
34054842	NOT6-6L_FAS11684	NOT6-6L	92
34054843	NOT6-6L_FAS11684	NOT6-6L	282
34054844	NOT6-6L_FAS11684	NOT6-6L	133
34054845	NOT6-6L_FAS11684	NOT6-6L	40
34054846	NOT6-6L_FAS11684	NOT6-6L	11
34054847	NOT6-6L_FAS11684	NOT6-6L	57
34054848	NOT6-6L_FAS11684	NOT6-6L	30
34054849	NOT6-6L_FAS11684	NOT6-6L	8
34054850	NOT6-6L_FAS11684	NOT6-6L	324
34054851	NOT6-6L_FAS11684	NOT6-6L	208
34054852	NOT6-6L_FAS11684	NOT6-6L	268
34054853	NOT6-6L_FAS11684	NOT6-6L	276
34054854	NOT6-6L_FAS11684	NOT6-6L	332
34054855	NOT6-6L_FAS11684	NOT6-6L	105
34054856	NOT6-6L_FAS11684	NOT6-6L	235
34054857	NOT6-6L_FAS11684	NOT6-6L	235
34054858	NOT6-6L_FAS11684	NOT6-6L	243
34054859	NOT6-6L_FAS11684	NOT6-6L	291
34054860	NOT6-6L_FAS11684	NOT6-6L	89
34054861	NOT6-6L_FAS11684	NOT6-6L	273
34054862	NOT6-6L_FAS11684	NOT6-6L	325
34054863	NOT6-6L_FAS11684	NOT6-6L	325
34054864	NOT6-6L_FAS11684	NOT6-6L	184
34054865	NOT6-6L_FAS11684	NOT6-6L	153
34054866	NOT6-6L_FAS11684	NOT6-6L	235
34054867	NOT6-6L_FAS11684	NOT6-6L	288
34054868	NOT6-6L_FAS11684	NOT6-6L	142
34054869	NOT6-6L_FAS11684	NOT6-6L	247
34054870	NOT6-6L_FAS11684	NOT6-6L	73
34054871	NOT6-6L_FAS11684	NOT6-6L	249
34054872	NOT6-6L_FAS11684	NOT6-6L	110
34054873	NOT6-6L_FAS11684	NOT6-6L	252
34054874	NOT6-6L_FAS11684	NOT6-6L	45
34054875	NOT6-6L_FAS11684	NOT6-6L	263
34054876	NOT6-6L_FAS11684	NOT6-6L	209
34054877	NOT6-6L_FAS11684	NOT6-6L	215
34054878	NOT6-6L_FAS11684	NOT6-6L	296
34054879	NOT6-6L_FAS11684	NOT6-6L	258
34054880	NOT6-6L_FAS11684	NOT6-6L	335
34054881	NOT6-6L_FAS11684	NOT6-6L	288
34054882	NOT6-6L_FAS11684	NOT6-6L	232
34054883	NOT6-6L_FAS11684	NOT6-6L	245
34054884	NOT6-6L_FAS11684	NOT6-6L	236
34054885	NOT6-6L_FAS11684	NOT6-6L	234
34054886	NOT6-6L_FAS11684	NOT6-6L	361
34054887	NOT6-6L_FAS11684	NOT6-6L	239
34054888	NOT6-6L_FAS11684	NOT6-6L	222
34054889	NOT6-6L_FAS11684	NOT6-6L	275
34054890	NOT6-6L_FAS11684	NOT6-6L	260
34054891	NOT6-6L_FAS11684	NOT6-6L	274
34054892	NOT6-6L_FAS11684	NOT6-6L	30
34054893	NOT6-6L_FAS11684	NOT6-6L	158
34054894	NOT6-6L_FAS11684	NOT6-6L	250
34054895	NOT6-6L_FAS11684	NOT6-6L	257
34054896	NOT6-6L_FAS11684	NOT6-6L	271
34054897	NOT6-6L_FAS11684	NOT6-6L	146
34054898	NOT6-6L_FAS11684	NOT6-6L	230
34054899	NOT6-6L_FAS11684	NOT6-6L	285
34054900	NOT6-6L_FAS11684	NOT6-6L	286
34054901	NOT6-6L_FAS11684	NOT6-6L	304
34054902	NOT6-6L_FAS11684	NOT6-6L	208
34054903	NOT6-6L_FAS11684	NOT6-6L	231
34054904	NOT6-6L_FAS11684	NOT6-6L	224
34054905	NOT6-6L_FAS11684	NOT6-6L	228
34054906	NOT6-6L_FAS11684	NOT6-6L	275
34054907	NOT6-6L_FAS11684	NOT6-6L	174
34054908	NOT6-6L_FAS11684	NOT6-6L	234
34054909	NOT6-6L_FAS11684	NOT6-6L	253
34054910	NOT6-6L_FAS11684	NOT6-6L	214
34054911	NOT6-6L_FAS11684	NOT6-6L	290
34054912	NOT6-6L_FAS11684	NOT6-6L	60
34054913	NOT6-6L_FAS11684	NOT6-6L	192
34054914	NOT6-6L_FAS11684	NOT6-6L	342
34054915	NOT6-6L_FAS11684	NOT6-6L	214
34054916	NOT6-6L_FAS11684	NOT6-6L	182
34054917	NOT6-6L_FAS11684	NOT6-6L	188
34054918	NOT6-6L_FAS11684	NOT6-6L	215
34054919	NOT6-6L_FAS11684	NOT6-6L	144
34054920	NOT6-6L_FAS11684	NOT6-6L	85
34054921	NOT6-6L_FAS11684	NOT6-6L	48
34054922	NOT6-6L_FAS11684	NOT6-6L	73
34054923	NOT6-6L_FAS11684	NOT6-6L	44
34054924	NOT6-6L_FAS11684	NOT6-6L	50
34054925	NOT6-6L_FAS11684	NOT6-6L	130
34054926	NOT6-6L_FAS11684	NOT6-6L	58
34054927	NOT6-6L_FAS11684	NOT6-6L	107
34054928	NOT6-6L_FAS11684	NOT6-6L	60
34054929	NOT6-6L_FAS11684	NOT6-6L	109
34054930	NOT6-6L_FAS11684	NOT6-6L	47
34054931	NOT6-6L_FAS11684	NOT6-6L	73
34054932	NOT6-6L_FAS11684	NOT6-6L	260
34054933	NOT6-6L_FAS11684	NOT6-6L	214
34054934	NOT6-6L_FAS11684	NOT6-6L	71
34054935	NOT6-6L_FAS11684	NOT6-6L	163
34054936	NOT6-6L_FAS11684	NOT6-6L	65
34054937	NOT6-6L_FAS11684	NOT6-6L	146
34054938	NOT6-6L_FAS11684	NOT6-6L	144
34054939	NOT6-6L_FAS11684	NOT6-6L	181
34054940	NOT6-6L_FAS11684	NOT6-6L	51
34054941	NOT6-6L_FAS11684	NOT6-6L	315
34054942	NOT6-6L_FAS11684	NOT6-6L	57
34054943	NOT6-6L_FAS11684	NOT6-6L	112
34054944	NOT6-6L_FAS11684	NOT6-6L	195
34054945	NOT6-6L_FAS11684	NOT6-6L	199
34054946	NOT6-6L_FAS11684	NOT6-6L	34
34054947	NOT6-6L_FAS11684	NOT6-6L	237
34054948	NOT6-6L_FAS11684	NOT6-6L	177
34054949	NOT6-6L_FAS11684	NOT6-6L	37
34054950	NOT6-6L_FAS11684	NOT6-6L	100
34054951	NOT6-6L_FAS11684	NOT6-6L	50
34054952	NOT6-6L_FAS11684	NOT6-6L	95
34054953	NOT6-6L_FAS11684	NOT6-6L	40
34054954	NOT6-6L_FAS11684	NOT6-6L	239
34054955	NOT6-6L_FAS11684	NOT6-6L	102
34054956	NOT6-6L_FAS11684	NOT6-6L	109
34054957	NOT6-6L_FAS11684	NOT6-6L	182
34054958	NOT6-6L_FAS11684	NOT6-6L	96
34054959	NOT6-6L_FAS11684	NOT6-6L	70
34054960	NOT6-6L_FAS11684	NOT6-6L	102
34054961	NOT6-6L_FAS11684	NOT6-6L	68
34054962	NOT6-6L_FAS11684	NOT6-6L	73
34054963	NOT6-6L_FAS11684	NOT6-6L	53
34054964	NOT6-6L_FAS11684	NOT6-6L	285
34054965	NOT6-6L_FAS11684	NOT6-6L	71
34054966	NOT6-6L_FAS11684	NOT6-6L	305
34054967	NOT6-6L_FAS11684	NOT6-6L	66
34054968	NOT6-6L_FAS11684	NOT6-6L	58
34054969	NOT6-6L_FAS11684	NOT6-6L	253
34054970	NOT6-6L_FAS11684	NOT6-6L	208
34054971	NOT6-6L_FAS11684	NOT6-6L	276
34054972	NOT6-6L_FAS11684	NOT6-6L	324
34054973	NOT6-6L_FAS11684	NOT6-6L	268
34054974	NOT6-6L_FAS11684	NOT6-6L	105
34054975	NOT6-6L_FAS11684	NOT6-6L	235
34054976	NOT6-6L_FAS11684	NOT6-6L	243
34054977	NOT6-6L_FAS11684	NOT6-6L	291
34054978	NOT6-6L_FAS11684	NOT6-6L	89
34054979	NOT6-6L_FAS11684	NOT6-6L	273
34054980	NOT6-6L_FAS11684	NOT6-6L	325
34054981	NOT6-6L_FAS11684	NOT6-6L	184
34054982	NOT6-6L_FAS11684	NOT6-6L	153
34054983	NOT6-6L_FAS11684	NOT6-6L	73
34054984	NOT6-6L_FAS11684	NOT6-6L	249
34054985	NOT6-6L_FAS11684	NOT6-6L	45
34054986	NOT6-6L_FAS11684	NOT6-6L	62
34054987	NOT6-6L_FAS11684	NOT6-6L	31
34054988	NOT6-6L_FAS11684	NOT6-6L	42
34054989	NOT6-6L_FAS11684	NOT6-6L	23
34054990	NOT6-6L_FAS11684	NOT6-6L	56
34054991	NOT6-6L_FAS11684	NOT6-6L	31
34054992	NOT6-6L_FAS11684	NOT6-6L	16
34054993	NOT6-6L_FAS11684	NOT6-6L	27
34054994	NOT6-6L_FAS11684	NOT6-6L	109
34054995	NOT6-6L_FAS11684	NOT6-6L	39
34054996	NOT6-6L_FAS11684	NOT6-6L	159
34054997	NOT6-6L_FAS11684	NOT6-6L	86
34054998	NOT6-6L_FAS11684	NOT6-6L	170
34054999	NOT6-6L_FAS11684	NOT6-6L	64
34055000	NOT6-6L_FAS11684	NOT6-6L	70
34055001	NOT6-6L_FAS11684	NOT6-6L	38
34055002	NOT6-6L_FAS11684	NOT6-6L	185
34055003	NOT6-6L_FAS11684	NOT6-6L	49
34055004	NOT6-6L_FAS11684	NOT6-6L	92
34055005	NOT6-6L_FAS11684	NOT6-6L	95
34055006	NOT6-6L_FAS11684	NOT6-6L	63
34055007	NOT6-6L_FAS11684	NOT6-6L	64
34055008	NOT6-6L_FAS11684	NOT6-6L	9
34055009	NOT6-6L_FAS11684	NOT6-6L	98
34055010	NOT6-6L_FAS11684	NOT6-6L	237
34055011	NOT6-6L_FAS11684	NOT6-6L	78
34055012	NOT6-6L_FAS11684	NOT6-6L	258
34055013	NOT6-6L_FAS11684	NOT6-6L	167
34055014	NOT6-6L_FAS11684	NOT6-6L	143
34055015	NOT6-6L_FAS11684	NOT6-6L	213
34055016	NOT6-6L_FAS11684	NOT6-6L	249
34055017	NOT6-6L_FAS11684	NOT6-6L	217
34055018	NOT6-6L_FAS11684	NOT6-6L	303
34055019	NOT6-6L_FAS11684	NOT6-6L	112
34055020	NOT6-6L_FAS11684	NOT6-6L	271
34055021	NOT6-6L_FAS11684	NOT6-6L	61
34055022	NOT6-6L_FAS11684	NOT6-6L	243
34055023	NOT6-6L_FAS11684	NOT6-6L	302
34055024	NOT6-6L_FAS11684	NOT6-6L	243
34055025	NOT6-6L_FAS11684	NOT6-6L	69
34055026	NOT6-6L_FAS11684	NOT6-6L	55
34055027	NOT6-6L_FAS11684	NOT6-6L	334
34055028	NOT6-6L_FAS11684	NOT6-6L	173
34055029	NOT6-6L_FAS11684	NOT6-6L	110
34055030	NOT6-6L_FAS11684	NOT6-6L	89
34055031	NOT6-6L_FAS11684	NOT6-6L	63
34055032	NOT6-6L_FAS11684	NOT6-6L	44
34055033	NOT6-6L_FAS11684	NOT6-6L	99
34055034	NOT6-6L_FAS11684	NOT6-6L	106
34055035	NOT6-6L_FAS11684	NOT6-6L	79
34055036	NOT6-6L_FAS11684	NOT6-6L	135
34055037	NOT6-6L_FAS11684	NOT6-6L	263
34055038	NOT6-6L_FAS11684	NOT6-6L	86
34055039	NOT6-6L_FAS11684	NOT6-6L	69
34055040	NOT6-6L_FAS11684	NOT6-6L	88
34055041	NOT6-6L_FAS11684	NOT6-6L	21
34055042	NOT6-6L_FAS11684	NOT6-6L	243
34055043	NOT6-6L_FAS11684	NOT6-6L	99
34055044	NOT6-6L_FAS11684	NOT6-6L	127
34055045	NOT6-6L_FAS11684	NOT6-6L	97
34055046	NOT6-6L_FAS11684	NOT6-6L	115
34055047	NOT6-6L_FAS11684	NOT6-6L	186
34055048	NOT6-6L_FAS11684	NOT6-6L	102
34055049	NOT6-6L_FAS11684	NOT6-6L	45
34055050	NOT6-6L_FAS11684	NOT6-6L	130
34055051	NOT6-6L_FAS11684	NOT6-6L	63
34055052	NOT6-6L_FAS11684	NOT6-6L	62
34055053	NOT6-6L_FAS11684	NOT6-6L	107
34055054	NOT6-6L_FAS11684	NOT6-6L	116
34055055	NOT6-6L_FAS11684	NOT6-6L	85
34055056	NOT6-6L_FAS11684	NOT6-6L	214
34055057	NOT6-6L_FAS11684	NOT6-6L	43
34055058	NOT6-6L_FAS11684	NOT6-6L	33
34055059	NOT6-6L_FAS11684	NOT6-6L	60
34055060	NOT6-6L_FAS11684	NOT6-6L	92
34055061	NOT6-6L_FAS11684	NOT6-6L	63
34055062	NOT6-6L_FAS11684	NOT6-6L	38
34055063	NOT6-6L_FAS11684	NOT6-6L	91
34055064	NOT6-6L_FAS11684	NOT6-6L	35
34055065	NOT6-6L_FAS11684	NOT6-6L	61
34055066	NOT6-6L_FAS11684	NOT6-6L	73
34055067	NOT6-6L_FAS11684	NOT6-6L	44
34055068	NOT6-6L_FAS11684	NOT6-6L	155
34055069	NOT6-6L_FAS11684	NOT6-6L	119
34055070	NOT6-6L_FAS11684	NOT6-6L	178
34055071	NOT6-6L_FAS11684	NOT6-6L	205
34055072	NOT6-6L_FAS11684	NOT6-6L	44
34055073	NOT6-6L_FAS11684	NOT6-6L	131
34055074	NOT6-6L_FAS11684	NOT6-6L	74
34055075	NOT6-6L_FAS11684	NOT6-6L	139
34055076	NOT6-6L_FAS11684	NOT6-6L	11
34055077	NOT6-6L_FAS11684	NOT6-6L	172
34055078	NOT6-6L_FAS11684	NOT6-6L	69
34055079	NOT6-6L_FAS11684	NOT6-6L	49
34055080	NOT6-6L_FAS11684	NOT6-6L	35
34055081	NOT6-6L_FAS11684	NOT6-6L	105
34055082	NOT6-6L_FAS11684	NOT6-6L	31
34055083	NOT6-6L_FAS11684	NOT6-6L	76
34055084	NOT6-6L_FAS11684	NOT6-6L	21
34055085	NOT6-6L_FAS11684	NOT6-6L	115
34055086	NOT6-6L_FAS11684	NOT6-6L	73
34055087	NOT6-6L_FAS11684	NOT6-6L	49
34055088	NOT6-6L_FAS11684	NOT6-6L	106
34055089	NOT6-6L_FAS11684	NOT6-6L	63
34055090	NOT6-6L_FAS11684	NOT6-6L	148
34055091	NOT6-6L_FAS11684	NOT6-6L	62
34055092	NOT6-6L_FAS11684	NOT6-6L	128
34055093	NOT6-6L_FAS11684	NOT6-6L	98
34055094	NOT6-6L_FAS11684	NOT6-6L	133
34055095	NOT6-6L_FAS11684	NOT6-6L	112
34055096	NOT6-6L_FAS11684	NOT6-6L	94
34055097	NOT6-6L_FAS11684	NOT6-6L	112
34055098	NOT6-6L_FAS11684	NOT6-6L	96
34055099	NOT6-6L_FAS11684	NOT6-6L	165
34055100	NOT6-6L_FAS11684	NOT6-6L	51
34055101	NOT6-6L_FAS11684	NOT6-6L	128
34055102	NOT6-6L_FAS11684	NOT6-6L	216
34055103	NOT6-6L_FAS11684	NOT6-6L	141
34055104	NOT6-6L_FAS11684	NOT6-6L	88
34055105	NOT6-6L_FAS11684	NOT6-6L	71
34055106	NOT6-6L_FAS11684	NOT6-6L	69
34055107	NOT6-6L_FAS11684	NOT6-6L	209
34055108	NOT6-6L_FAS11684	NOT6-6L	62
34055109	NOT6-6L_FAS11684	NOT6-6L	218
34055110	NOT6-6L_FAS11684	NOT6-6L	164
34055111	NOT6-6L_FAS11684	NOT6-6L	143
34055112	NOT6-6L_FAS11684	NOT6-6L	70
34055113	NOT6-6L_FAS11684	NOT6-6L	185
34055114	NOT6-6L_FAS11684	NOT6-6L	79
34055115	NOT6-6L_FAS11684	NOT6-6L	76
34055116	NOT6-6L_FAS11684	NOT6-6L	77
34055117	NOT6-6L_FAS11684	NOT6-6L	47
34055118	NOT6-6L_FAS11684	NOT6-6L	180
34055119	NOT6-6L_FAS11684	NOT6-6L	105
34055120	NOT6-6L_FAS11684	NOT6-6L	176
34055121	NOT6-6L_FAS11684	NOT6-6L	92
34055122	NOT6-6L_FAS11684	NOT6-6L	31
34055123	NOT6-6L_FAS11684	NOT6-6L	71
34055124	NOT6-6L_FAS11684	NOT6-6L	154
34055125	NOT6-6L_FAS11684	NOT6-6L	258
34055126	NOT6-6L_FAS11684	NOT6-6L	60
34055127	NOT6-6L_FAS11684	NOT6-6L	73
34055128	NOT6-6L_FAS11684	NOT6-6L	208
34055129	NOT6-6L_FAS11684	NOT6-6L	182
34055130	NOT6-6L_FAS11684	NOT6-6L	100
34055131	NOT6-6L_FAS11684	NOT6-6L	189
34055132	NOT6-6L_FAS11684	NOT6-6L	160
34055133	NOT6-6L_FAS11684	NOT6-6L	44
34055134	NOT6-6L_FAS11684	NOT6-6L	94
34055135	NOT6-6L_FAS11684	NOT6-6L	75
34055136	NOT6-6L_FAS11684	NOT6-6L	116
34055137	NOT6-6L_FAS11684	NOT6-6L	43
34055138	NOT6-6L_FAS11684	NOT6-6L	40
34055139	NOT6-6L_FAS11684	NOT6-6L	101
34055140	NOT6-6L_FAS11684	NOT6-6L	157
34055141	NOT6-6L_FAS11684	NOT6-6L	110
34055142	NOT6-6L_FAS11684	NOT6-6L	98
34055143	NOT6-6L_FAS11684	NOT6-6L	77
34055144	NOT6-6L_FAS11684	NOT6-6L	69
34055145	NOT6-6L_FAS11684	NOT6-6L	232
34055146	NOT6-6L_FAS11684	NOT6-6L	176
34055147	NOT6-6L_FAS11684	NOT6-6L	68
34055148	NOT6-6L_FAS11684	NOT6-6L	26
34055149	NOT6-6L_FAS11684	NOT6-6L	182
34055150	NOT6-6L_FAS11684	NOT6-6L	92
34055151	NOT6-6L_FAS11684	NOT6-6L	116
34055152	NOT6-6L_FAS11684	NOT6-6L	115
34055153	NOT6-6L_FAS11684	NOT6-6L	61
34055154	NOT6-6L_FAS11684	NOT6-6L	219
34055155	NOT6-6L_FAS11684	NOT6-6L	57
34055156	NOT6-6L_FAS11684	NOT6-6L	56
34055157	NOT6-6L_FAS11684	NOT6-6L	49
34055158	NOT6-6L_FAS11684	NOT6-6L	158
34055159	NOT6-6L_FAS11684	NOT6-6L	140
34055160	NOT6-6L_FAS11684	NOT6-6L	53
34055161	NOT6-6L_FAS11684	NOT6-6L	94
34055162	NOT6-6L_FAS11684	NOT6-6L	64
34055163	NOT6-6L_FAS11684	NOT6-6L	35
34055164	NOT6-6L_FAS11684	NOT6-6L	112
34055165	NOT6-6L_FAS11684	NOT6-6L	34
34055166	NOT6-6L_FAS11684	NOT6-6L	121
34055167	NOT6-6L_FAS11684	NOT6-6L	42
34055168	NOT6-6L_FAS11684	NOT6-6L	200
34055169	NOT6-6L_FAS11684	NOT6-6L	40
34055170	NOT6-6L_FAS11684	NOT6-6L	70
34055171	NOT6-6L_FAS11684	NOT6-6L	101
34055172	NOT6-6L_FAS11684	NOT6-6L	51
34055173	NOT6-6L_FAS11684	NOT6-6L	285
34055174	NOT6-6L_FAS11684	NOT6-6L	125
34055175	NOT6-6L_FAS11684	NOT6-6L	111
34055176	NOT6-6L_FAS11684	NOT6-6L	120
34055177	NOT6-6L_FAS11684	NOT6-6L	184
34055178	NOT6-6L_FAS11684	NOT6-6L	102
34055179	NOT6-6L_FAS11684	NOT6-6L	62
34055180	NOT6-6L_FAS11684	NOT6-6L	37
34055181	NOT6-6L_FAS11684	NOT6-6L	79
34055182	NOT6-6L_FAS11684	NOT6-6L	187
34055183	NOT6-6L_FAS11684	NOT6-6L	228
34055184	NOT6-6L_FAS11684	NOT6-6L	124
34055185	NOT6-6L_FAS11684	NOT6-6L	61
34055186	NOT6-6L_FAS11684	NOT6-6L	94
34055187	NOT6-6L_FAS11684	NOT6-6L	67
34055188	NOT6-6L_FAS11684	NOT6-6L	119
34055189	NOT6-6L_FAS11684	NOT6-6L	71
34055190	NOT6-6L_FAS11684	NOT6-6L	101
34055191	NOT6-6L_FAS11684	NOT6-6L	57
34055192	NOT6-6L_FAS11684	NOT6-6L	193
34055193	NOT6-6L_FAS11684	NOT6-6L	60
34055194	NOT6-6L_FAS11684	NOT6-6L	153
34055195	NOT6-6L_FAS11684	NOT6-6L	171
34055196	NOT6-6L_FAS11684	NOT6-6L	53
34055197	NOT6-6L_FAS11684	NOT6-6L	291
34055198	NOT6-6L_FAS11684	NOT6-6L	203
34055199	NOT6-6L_FAS11684	NOT6-6L	199
34055200	NOT6-6L_FAS11684	NOT6-6L	170
34055201	NOT6-6L_FAS11684	NOT6-6L	50
34055202	NOT6-6L_FAS11684	NOT6-6L	40
34055203	NOT6-6L_FAS11684	NOT6-6L	235
34055204	NOT6-6L_FAS11684	NOT6-6L	29
34055205	NOT6-6L_FAS11684	NOT6-6L	274
34055206	NOT6-6L_FAS11684	NOT6-6L	87
34055207	NOT6-6L_FAS11684	NOT6-6L	146
34055208	NOT6-6L_FAS11684	NOT6-6L	52
34055209	NOT6-6L_FAS11684	NOT6-6L	139
34055210	NOT6-6L_FAS11684	NOT6-6L	162
34055211	NOT6-6L_FAS11684	NOT6-6L	104
34055212	NOT6-6L_FAS11684	NOT6-6L	58
34055213	NOT6-6L_FAS11684	NOT6-6L	90
34055214	NOT6-6L_FAS11684	NOT6-6L	141
34055215	NOT6-6L_FAS11684	NOT6-6L	66
34055216	NOT6-6L_FAS11684	NOT6-6L	154
34055217	NOT6-6L_FAS11684	NOT6-6L	43
34055218	NOT6-6L_FAS11684	NOT6-6L	46
34055219	NOT6-6L_FAS11684	NOT6-6L	79
34055220	NOT6-6L_FAS11684	NOT6-6L	141
34055221	NOT6-6L_FAS11684	NOT6-6L	68
34055222	NOT6-6L_FAS11684	NOT6-6L	163
34055223	NOT6-6L_FAS11684	NOT6-6L	156
34055224	NOT6-6L_FAS11684	NOT6-6L	66
34055225	NOT6-6L_FAS11684	NOT6-6L	30
34055226	NOT6-6L_FAS11684	NOT6-6L	52
34055227	NOT6-6L_FAS11684	NOT6-6L	56
34055228	NOT6-6L_FAS11684	NOT6-6L	73
34055229	NOT6-6L_FAS11684	NOT6-6L	182
34055230	NOT6-6L_FAS11684	NOT6-6L	121
34055231	NOT6-6L_FAS11684	NOT6-6L	39
34055232	NOT6-6L_FAS11684	NOT6-6L	47
34055233	NOT6-6L_FAS11684	NOT6-6L	147
34055234	NOT6-6L_FAS11684	NOT6-6L	65
34055235	NOT6-6L_FAS11684	NOT6-6L	228
34055236	NOT6-6L_FAS11684	NOT6-6L	57
34055237	NOT6-6L_FAS11684	NOT6-6L	290
34055238	NOT6-6L_FAS11684	NOT6-6L	149
34055239	NOT6-6L_FAS11684	NOT6-6L	82
34055240	NOT6-6L_FAS11684	NOT6-6L	22
34055241	NOT6-6L_FAS11684	NOT6-6L	101
34055242	NOT6-6L_FAS11684	NOT6-6L	179
34055243	NOT6-6L_FAS11684	NOT6-6L	115
34055244	NOT6-6L_FAS11684	NOT6-6L	152
34055245	NOT6-6L_FAS11684	NOT6-6L	93
34055246	NOT6-6L_FAS11684	NOT6-6L	54
34055247	NOT6-6L_FAS11684	NOT6-6L	29
34055248	NOT6-6L_FAS11684	NOT6-6L	147
34055249	NOT6-6L_FAS11684	NOT6-6L	147
34055250	NOT6-6L_FAS11684	NOT6-6L	127
34055251	NOT6-6L_FAS11684	NOT6-6L	42
34055252	NOT6-6L_FAS11684	NOT6-6L	84
34055253	NOT6-6L_FAS11684	NOT6-6L	60
34055254	NOT6-6L_FAS11684	NOT6-6L	134
34055255	NOT6-6L_FAS11684	NOT6-6L	187
34055256	NOT6-6L_FAS11684	NOT6-6L	83
34055257	NOT6-6L_FAS11684	NOT6-6L	181
34055258	NOT6-6L_FAS11684	NOT6-6L	243
34055259	NOT6-6L_FAS11684	NOT6-6L	30
34055260	NOT6-6L_FAS11684	NOT6-6L	91
34055261	NOT6-6L_FAS11684	NOT6-6L	52
34055262	NOT6-6L_FAS11684	NOT6-6L	46
34055263	NOT6-6L_FAS11684	NOT6-6L	266
34055264	NOT6-6L_FAS11684	NOT6-6L	80
34055265	NOT6-6L_FAS11684	NOT6-6L	146
34055266	NOT6-6L_FAS11684	NOT6-6L	80
34055267	NOT6-6L_FAS11684	NOT6-6L	62
34055268	NOT6-6L_FAS11684	NOT6-6L	124
34055269	NOT6-6L_FAS11684	NOT6-6L	165
34055270	NOT6-6L_FAS11684	NOT6-6L	104
34055271	NOT6-6L_FAS11684	NOT6-6L	208
34055272	NOT6-6L_FAS11684	NOT6-6L	38
34055273	NOT6-6L_FAS11684	NOT6-6L	62
34055274	NOT6-6L_FAS11684	NOT6-6L	81
34055275	NOT6-6L_FAS11684	NOT6-6L	117
34055276	NOT6-6L_FAS11684	NOT6-6L	64
34055277	NOT6-6L_FAS11684	NOT6-6L	121
34055278	NOT6-6L_FAS11684	NOT6-6L	66
34055279	NOT6-6L_FAS11684	NOT6-6L	60
34055280	NOT6-6L_FAS11684	NOT6-6L	140
34055281	NOT6-6L_FAS11684	NOT6-6L	215
34055282	NOT6-6L_FAS11684	NOT6-6L	53
34055283	NOT6-6L_FAS11684	NOT6-6L	66
34055284	NOT6-6L_FAS11684	NOT6-6L	140
34055285	NOT6-6L_FAS11684	NOT6-6L	130
34055286	NOT6-6L_FAS11684	NOT6-6L	42
34055287	NOT6-6L_FAS11684	NOT6-6L	66
34055288	NOT6-6L_FAS11684	NOT6-6L	158
34055289	NOT6-6L_FAS11684	NOT6-6L	63
34055290	NOT6-6L_FAS11684	NOT6-6L	74
34055291	NOT6-6L_FAS11684	NOT6-6L	222
34055292	NOT6-6L_FAS11684	NOT6-6L	60
34055293	NOT6-6L_FAS11684	NOT6-6L	133
34055294	NOT6-6L_FAS11684	NOT6-6L	97
34055295	NOT6-6L_FAS11684	NOT6-6L	94
34055296	NOT6-6L_FAS11684	NOT6-6L	43
34055297	NOT6-6L_FAS11684	NOT6-6L	146
34055298	NOT6-6L_FAS11684	NOT6-6L	196
34055299	NOT6-6L_FAS11684	NOT6-6L	95
34055300	NOT6-6L_FAS11684	NOT6-6L	46
34055301	NOT6-6L_FAS11684	NOT6-6L	165
34055302	NOT6-6L_FAS11684	NOT6-6L	83
34055303	NOT6-6L_FAS11684	NOT6-6L	62
34055304	NOT6-6L_FAS11684	NOT6-6L	75
34055305	NOT6-6L_FAS11684	NOT6-6L	152
34055306	NOT6-6L_FAS11684	NOT6-6L	85
34055307	NOT6-6L_FAS11684	NOT6-6L	90
34055308	NOT6-6L_FAS11684	NOT6-6L	107
34055309	NOT6-6L_FAS11684	NOT6-6L	202
34055310	NOT6-6L_FAS11684	NOT6-6L	79
34055311	NOT6-6L_FAS11684	NOT6-6L	144
34055312	NOT6-6L_FAS11684	NOT6-6L	300
34055313	NOT6-6L_FAS11684	NOT6-6L	63
34055314	NOT6-6L_FAS11684	NOT6-6L	35
34055315	NOT6-6L_FAS11684	NOT6-6L	86
34055316	NOT6-6L_FAS11684	NOT6-6L	19
34055317	NOT6-6L_FAS11684	NOT6-6L	98
34055318	NOT6-6L_FAS11684	NOT6-6L	88
34055319	NOT6-6L_FAS11684	NOT6-6L	101
34055320	NOT6-6L_FAS11684	NOT6-6L	170
34055321	NOT6-6L_FAS11684	NOT6-6L	99
34055322	NOT6-6L_FAS11684	NOT6-6L	88
34055323	NOT6-6L_FAS11684	NOT6-6L	106
34055324	NOT6-6L_FAS11684	NOT6-6L	65
34055325	NOT6-6L_FAS11684	NOT6-6L	64
34055326	NOT6-6L_FAS11684	NOT6-6L	157
34055327	NOT6-6L_FAS11684	NOT6-6L	62
34055328	NOT6-6L_FAS11684	NOT6-6L	62
34055329	NOT6-6L_FAS11684	NOT6-6L	43
34055330	NOT6-6L_FAS11684	NOT6-6L	147
34055331	NOT6-6L_FAS11684	NOT6-6L	62
34055332	NOT6-6L_FAS11684	NOT6-6L	117
34055333	NOT6-6L_FAS11684	NOT6-6L	254
34055334	NOT6-6L_FAS11684	NOT6-6L	87
34055335	NOT6-6L_FAS11684	NOT6-6L	160
34055336	NOT6-6L_FAS11684	NOT6-6L	154
34055337	NOT6-6L_FAS11684	NOT6-6L	40
34055338	NOT6-6L_FAS11684	NOT6-6L	46
34055339	NOT6-6L_FAS11684	NOT6-6L	135
34055340	NOT6-6L_FAS11684	NOT6-6L	121
34055341	NOT6-6L_FAS11684	NOT6-6L	225
34055342	NOT6-6L_FAS11684	NOT6-6L	48
34055343	NOT6-6L_FAS11684	NOT6-6L	81
34055344	NOT6-6L_FAS11684	NOT6-6L	97
34055345	NOT6-6L_FAS11684	NOT6-6L	60
34055346	NOT6-6L_FAS11684	NOT6-6L	34
34055347	NOT6-6L_FAS11684	NOT6-6L	71
34055348	NOT6-6L_FAS11684	NOT6-6L	185
34055349	NOT6-6L_FAS11684	NOT6-6L	88
34055350	NOT6-6L_FAS11684	NOT6-6L	110
34055351	NOT6-6L_FAS11684	NOT6-6L	169
34055352	NOT6-6L_FAS11684	NOT6-6L	77
34055353	NOT6-6L_FAS11684	NOT6-6L	29
34055354	NOT6-6L_FAS11684	NOT6-6L	76
34055355	NOT6-6L_FAS11684	NOT6-6L	150
34055356	NOT6-6L_FAS11684	NOT6-6L	84
34055357	NOT6-6L_FAS11684	NOT6-6L	63
34055358	NOT6-6L_FAS11684	NOT6-6L	72
34055359	NOT6-6L_FAS11684	NOT6-6L	158
34055360	NOT6-6L_FAS11684	NOT6-6L	176
34055361	NOT6-6L_FAS11684	NOT6-6L	165
34055362	NOT6-6L_FAS11684	NOT6-6L	94
34055363	NOT6-6L_FAS11684	NOT6-6L	104
34055364	NOT6-6L_FAS11684	NOT6-6L	165
34055365	NOT6-6L_FAS11684	NOT6-6L	107
34055366	NOT6-6L_FAS11684	NOT6-6L	161
34055367	NOT6-6L_FAS11684	NOT6-6L	140
34055368	NOT6-6L_FAS11684	NOT6-6L	50
34055369	NOT6-6L_FAS11684	NOT6-6L	41
34055370	NOT6-6L_FAS11684	NOT6-6L	113
34055371	NOT6-6L_FAS11684	NOT6-6L	100
34055372	NOT6-6L_FAS11684	NOT6-6L	159
34055373	NOT6-6L_FAS11684	NOT6-6L	43
34055374	NOT6-6L_FAS11684	NOT6-6L	38
34055375	NOT6-6L_FAS11684	NOT6-6L	77
34055376	NOT6-6L_FAS11684	NOT6-6L	61
34055377	NOT6-6L_FAS11684	NOT6-6L	52
34055378	NOT6-6L_FAS11684	NOT6-6L	52
34055379	NOT6-6L_FAS11684	NOT6-6L	113
34055380	NOT6-6L_FAS11684	NOT6-6L	37
34055381	NOT6-6L_FAS11684	NOT6-6L	160
34055382	NOT6-6L_FAS11684	NOT6-6L	181
34055383	NOT6-6L_FAS11684	NOT6-6L	62
34055384	NOT6-6L_FAS11684	NOT6-6L	143
34055385	NOT6-6L_FAS11684	NOT6-6L	232
34055386	NOT6-6L_FAS11684	NOT6-6L	52
34055387	NOT6-6L_FAS11684	NOT6-6L	100
34055388	NOT6-6L_FAS11684	NOT6-6L	259
34055389	NOT6-6L_FAS11684	NOT6-6L	164
34055390	NOT6-6L_FAS11684	NOT6-6L	79
34055391	NOT6-6L_FAS11684	NOT6-6L	42
34055392	NOT6-6L_FAS11684	NOT6-6L	70
34055393	NOT6-6L_FAS11684	NOT6-6L	58
34055394	NOT6-6L_FAS11684	NOT6-6L	49
34055395	NOT6-6L_FAS11684	NOT6-6L	108
34055396	NOT6-6L_FAS11684	NOT6-6L	72
34055397	NOT6-6L_FAS11684	NOT6-6L	226
34055398	NOT6-6L_FAS11684	NOT6-6L	139
34055399	NOT6-6L_FAS11684	NOT6-6L	78
34055400	NOT6-6L_FAS11684	NOT6-6L	124
34055401	NOT6-6L_FAS11684	NOT6-6L	98
34055402	NOT6-6L_FAS11684	NOT6-6L	81
34055403	NOT6-6L_FAS11684	NOT6-6L	216
34055404	NOT6-6L_FAS11684	NOT6-6L	52
34055405	NOT6-6L_FAS11684	NOT6-6L	308
34055406	NOT6-6L_FAS11684	NOT6-6L	74
34055407	NOT6-6L_FAS11684	NOT6-6L	136
34055408	NOT6-6L_FAS11684	NOT6-6L	90
34055409	NOT6-6L_FAS11684	NOT6-6L	116
34055410	NOT6-6L_FAS11684	NOT6-6L	114
34055411	NOT6-6L_FAS11684	NOT6-6L	110
34055412	NOT6-6L_FAS11684	NOT6-6L	278
34055413	NOT6-6L_FAS11684	NOT6-6L	183
34055414	NOT6-6L_FAS11684	NOT6-6L	99
34055415	NOT6-6L_FAS11684	NOT6-6L	206
34055416	NOT6-6L_FAS11684	NOT6-6L	168
34055417	NOT6-6L_FAS11684	NOT6-6L	97
34055418	NOT6-6L_FAS11684	NOT6-6L	44
34055419	NOT6-6L_FAS11684	NOT6-6L	180
34055420	NOT6-6L_FAS11684	NOT6-6L	64
34055421	NOT6-6L_FAS11684	NOT6-6L	118
34055422	NOT6-6L_FAS11684	NOT6-6L	61
34055423	NOT6-6L_FAS11684	NOT6-6L	145
34055424	NOT6-6L_FAS11684	NOT6-6L	292
34055425	NOT6-6L_FAS11684	NOT6-6L	364
34055426	NOT6-6L_FAS11684	NOT6-6L	80
34055427	NOT6-6L_FAS11684	NOT6-6L	33
34055428	NOT6-6L_FAS11684	NOT6-6L	9
34055429	NOT6-6L_FAS11684	NOT6-6L	185
34055430	NOT6-6L_FAS11684	NOT6-6L	207
34055431	NOT6-6L_FAS11684	NOT6-6L	94
34055432	NOT6-6L_FAS11684	NOT6-6L	171
34055433	NOT6-6L_FAS11684	NOT6-6L	55
34055434	NOT6-6L_FAS11684	NOT6-6L	81
34055435	NOT6-6L_FAS11684	NOT6-6L	151
34055436	NOT6-6L_FAS11684	NOT6-6L	65
34055437	NOT6-6L_FAS11684	NOT6-6L	72
34055438	NOT6-6L_FAS11684	NOT6-6L	146
34055439	NOT6-6L_FAS11684	NOT6-6L	217
34055440	NOT6-6L_FAS11684	NOT6-6L	49
34055441	NOT6-6L_FAS11684	NOT6-6L	90
34055442	NOT6-6L_FAS11684	NOT6-6L	93
34055443	NOT6-6L_FAS11684	NOT6-6L	75
34055444	NOT6-6L_FAS11684	NOT6-6L	69
34055445	NOT6-6L_FAS11684	NOT6-6L	70
34055446	NOT6-6L_FAS11684	NOT6-6L	265
34055447	NOT6-6L_FAS11684	NOT6-6L	105
34055448	NOT6-6L_FAS11684	NOT6-6L	42
34055449	NOT6-6L_FAS11684	NOT6-6L	37
34055450	NOT6-6L_FAS11684	NOT6-6L	94
34055451	NOT6-6L_FAS11684	NOT6-6L	59
34055452	NOT6-6L_FAS11684	NOT6-6L	34
34055453	NOT6-6L_FAS11684	NOT6-6L	124
34055454	NOT6-6L_FAS11684	NOT6-6L	58
34055455	NOT6-6L_FAS11684	NOT6-6L	145
34055456	NOT6-6L_FAS11684	NOT6-6L	39
34055457	NOT6-6L_FAS11684	NOT6-6L	140
34055458	NOT6-6L_FAS11684	NOT6-6L	271
34055459	NOT6-6L_FAS11684	NOT6-6L	112
34055460	NOT6-6L_FAS11684	NOT6-6L	43
34055461	NOT6-6L_FAS11684	NOT6-6L	51
34055462	NOT6-6L_FAS11684	NOT6-6L	73
34055463	NOT6-6L_FAS11684	NOT6-6L	44
34055464	NOT6-6L_FAS11684	NOT6-6L	42
34055465	NOT6-6L_FAS11684	NOT6-6L	67
34055466	NOT6-6L_FAS11684	NOT6-6L	105
34055467	NOT6-6L_FAS11684	NOT6-6L	92
34055468	NOT6-6L_FAS11684	NOT6-6L	91
34055469	NOT6-6L_FAS11684	NOT6-6L	176
34055470	NOT6-6L_FAS11684	NOT6-6L	217
34055471	NOT6-6L_FAS11684	NOT6-6L	80
34055472	NOT6-6L_FAS11684	NOT6-6L	59
34055473	NOT6-6L_FAS11684	NOT6-6L	71
34055474	NOT6-6L_FAS11684	NOT6-6L	80
34055475	NOT6-6L_FAS11684	NOT6-6L	153
34055476	NOT6-6L_FAS11684	NOT6-6L	88
34055477	NOT6-6L_FAS11684	NOT6-6L	25
34055478	NOT6-6L_FAS11684	NOT6-6L	36
34055479	NOT6-6L_FAS11684	NOT6-6L	80
34055480	NOT6-6L_FAS11684	NOT6-6L	306
34055481	NOT6-6L_FAS11684	NOT6-6L	86
34055482	NOT6-6L_FAS11684	NOT6-6L	107
34055483	NOT6-6L_FAS11684	NOT6-6L	60
34055484	NOT6-6L_FAS11684	NOT6-6L	111
34055485	NOT6-6L_FAS11684	NOT6-6L	244
34055486	NOT6-6L_FAS11684	NOT6-6L	84
34055487	NOT6-6L_FAS11684	NOT6-6L	39
34055488	NOT6-6L_FAS11684	NOT6-6L	98
34055489	NOT6-6L_FAS11684	NOT6-6L	67
34055490	NOT6-6L_FAS11684	NOT6-6L	177
34055491	NOT6-6L_FAS11684	NOT6-6L	120
34055492	NOT6-6L_FAS11684	NOT6-6L	78
34055493	NOT6-6L_FAS11684	NOT6-6L	48
34055494	NOT6-6L_FAS11684	NOT6-6L	187
34055495	NOT6-6L_FAS11684	NOT6-6L	118
34055496	NOT6-6L_FAS11684	NOT6-6L	212
34055497	NOT6-6L_FAS11684	NOT6-6L	76
34055498	NOT6-6L_FAS11684	NOT6-6L	56
34055499	NOT6-6L_FAS11684	NOT6-6L	106
34055500	NOT6-6L_FAS11684	NOT6-6L	148
34055501	NOT6-6L_FAS11684	NOT6-6L	12
34055502	NOT6-6L_FAS11684	NOT6-6L	39
34055503	NOT6-6L_FAS11684	NOT6-6L	19
34055504	NOT6-6L_FAS11684	NOT6-6L	270
34055505	NOT6-6L_FAS11684	NOT6-6L	164
34055506	NOT6-6L_FAS11684	NOT6-6L	145
34055507	NOT6-6L_FAS11684	NOT6-6L	123
34055508	NOT6-6L_FAS11684	NOT6-6L	52
34055509	NOT6-6L_FAS11684	NOT6-6L	94
34055510	NOT6-6L_FAS11684	NOT6-6L	131
34055511	NOT6-6L_FAS11684	NOT6-6L	155
34055512	NOT6-6L_FAS11684	NOT6-6L	40
34055513	NOT6-6L_FAS11684	NOT6-6L	300
34055514	NOT6-6L_FAS11684	NOT6-6L	92
34055515	NOT6-6L_FAS11684	NOT6-6L	135
34055516	NOT6-6L_FAS11684	NOT6-6L	190
34055517	NOT6-6L_FAS11684	NOT6-6L	94
34055518	NOT6-6L_FAS11684	NOT6-6L	168
34055519	NOT6-6L_FAS11684	NOT6-6L	50
34055520	NOT6-6L_FAS11684	NOT6-6L	248
34055521	NOT6-6L_FAS11684	NOT6-6L	193
34055522	NOT6-6L_FAS11684	NOT6-6L	78
34055523	NOT6-6L_FAS11684	NOT6-6L	192
34055524	NOT6-6L_FAS11684	NOT6-6L	109
34055525	NOT6-6L_FAS11684	NOT6-6L	106
34055526	NOT6-6L_FAS11684	NOT6-6L	65
34055527	NOT6-6L_FAS11684	NOT6-6L	79
34055528	NOT6-6L_FAS11684	NOT6-6L	137
34055529	NOT6-6L_FAS11684	NOT6-6L	94
34055530	NOT6-6L_FAS11684	NOT6-6L	153
34055531	NOT6-6L_FAS11684	NOT6-6L	125
34055532	NOT6-6L_FAS11684	NOT6-6L	48
34055533	NOT6-6L_FAS11684	NOT6-6L	183
34055534	NOT6-6L_FAS11684	NOT6-6L	105
34055535	NOT6-6L_FAS11684	NOT6-6L	186
34055536	NOT6-6L_FAS11684	NOT6-6L	45
34055537	NOT6-6L_FAS11684	NOT6-6L	107
34055538	NOT6-6L_FAS11684	NOT6-6L	94
34055539	NOT6-6L_FAS11684	NOT6-6L	118
34055540	NOT6-6L_FAS11684	NOT6-6L	42
34055541	NOT6-6L_FAS11684	NOT6-6L	126
34055542	NOT6-6L_FAS11684	NOT6-6L	107
34055543	NOT6-6L_FAS11684	NOT6-6L	67
34055544	NOT6-6L_FAS11684	NOT6-6L	126
34055545	NOT6-6L_FAS11684	NOT6-6L	83
34055546	NOT6-6L_FAS11684	NOT6-6L	131
34055547	NOT6-6L_FAS11684	NOT6-6L	201
34055548	NOT6-6L_FAS11684	NOT6-6L	207
34055549	NOT6-6L_FAS11684	NOT6-6L	193
34055550	NOT6-6L_FAS11684	NOT6-6L	29
34055551	NOT6-6L_FAS11684	NOT6-6L	9
34055552	NOT6-6L_FAS11684	NOT6-6L	31
34055553	NOT6-6L_FAS11684	NOT6-6L	278
34055554	NOT6-6L_FAS11684	NOT6-6L	132
34055555	NOT6-6L_FAS11684	NOT6-6L	83
34055556	NOT6-6L_FAS11684	NOT6-6L	106
34055557	NOT6-6L_FAS11684	NOT6-6L	92
34055558	NOT6-6L_FAS11684	NOT6-6L	45
34055559	NOT6-6L_FAS11684	NOT6-6L	51
34055560	NOT6-6L_FAS11684	NOT6-6L	109
34055561	NOT6-6L_FAS11684	NOT6-6L	131
34055562	NOT6-6L_FAS11684	NOT6-6L	26
34055563	NOT6-6L_FAS11684	NOT6-6L	7
34055564	NOT6-6L_FAS11684	NOT6-6L	238
34055565	NOT6-6L_FAS11684	NOT6-6L	137
34055566	NOT6-6L_FAS11684	NOT6-6L	102
34055567	NOT6-6L_FAS11684	NOT6-6L	150
34055568	NOT6-6L_FAS11684	NOT6-6L	50
34055569	NOT6-6L_FAS11684	NOT6-6L	168
34055570	NOT6-6L_FAS11684	NOT6-6L	44
34055571	NOT6-6L_FAS11684	NOT6-6L	191
34055572	NOT6-6L_FAS11684	NOT6-6L	106
34055573	NOT6-6L_FAS11684	NOT6-6L	176
34055574	NOT6-6L_FAS11684	NOT6-6L	122
34055575	NOT6-6L_FAS11684	NOT6-6L	101
34055576	NOT6-6L_FAS11684	NOT6-6L	89
34055577	NOT6-6L_FAS11684	NOT6-6L	85
34055578	NOT6-6L_FAS11684	NOT6-6L	186
34055579	NOT6-6L_FAS11684	NOT6-6L	80
34055580	NOT6-6L_FAS11684	NOT6-6L	140
34055581	NOT6-6L_FAS11684	NOT6-6L	90
34055582	NOT6-6L_FAS11684	NOT6-6L	31
34055583	NOT6-6L_FAS11684	NOT6-6L	199
34055584	NOT6-6L_FAS11684	NOT6-6L	19
34055585	NOT6-6L_FAS11684	NOT6-6L	219
34055586	NOT6-6L_FAS11684	NOT6-6L	165
34055587	NOT6-6L_FAS11684	NOT6-6L	252
34055588	NOT6-6L_FAS11684	NOT6-6L	108
34055589	NOT6-6L_FAS11684	NOT6-6L	273
34055590	NOT6-6L_FAS11684	NOT6-6L	196
34055591	NOT6-6L_FAS11684	NOT6-6L	68
34055592	NOT6-6L_FAS11684	NOT6-6L	131
34055593	NOT6-6L_FAS11684	NOT6-6L	124
34055594	NOT6-6L_FAS11684	NOT6-6L	119
34055595	NOT6-6L_FAS11684	NOT6-6L	135
34055596	NOT6-6L_FAS11684	NOT6-6L	126
34055597	NOT6-6L_FAS11684	NOT6-6L	64
34055598	NOT6-6L_FAS11684	NOT6-6L	116
34055599	NOT6-6L_FAS11684	NOT6-6L	34
34055600	NOT6-6L_FAS11684	NOT6-6L	213
34055601	NOT6-6L_FAS11684	NOT6-6L	179
34055602	NOT6-6L_FAS11684	NOT6-6L	141
34055603	NOT6-6L_FAS11684	NOT6-6L	121
34055604	NOT6-6L_FAS11684	NOT6-6L	168
34055605	NOT6-6L_FAS11684	NOT6-6L	128
34055606	NOT6-6L_FAS11684	NOT6-6L	23
34055607	NOT6-6L_FAS11684	NOT6-6L	162
34055608	NOT6-6L_FAS11684	NOT6-6L	96
34055609	NOT6-6L_FAS11684	NOT6-6L	71
34055610	NOT6-6L_FAS11684	NOT6-6L	66
34055611	NOT6-6L_FAS11684	NOT6-6L	100
34055612	NOT6-6L_FAS11684	NOT6-6L	81
34055613	NOT6-6L_FAS11684	NOT6-6L	43
34055614	NOT6-6L_FAS11684	NOT6-6L	32
34055615	NOT6-6L_FAS11684	NOT6-6L	103
34055616	NOT6-6L_FAS11684	NOT6-6L	110
34055617	NOT6-6L_FAS11684	NOT6-6L	172
34055618	NOT6-6L_FAS11684	NOT6-6L	52
34055619	NOT6-6L_FAS11684	NOT6-6L	166
34055620	NOT6-6L_FAS11684	NOT6-6L	69
34055621	NOT6-6L_FAS11684	NOT6-6L	60
34055622	NOT6-6L_FAS11684	NOT6-6L	52
34055623	NOT6-6L_FAS11684	NOT6-6L	212
34055624	NOT6-6L_FAS11684	NOT6-6L	126
34055625	NOT6-6L_FAS11684	NOT6-6L	57
34055626	NOT6-6L_FAS11684	NOT6-6L	94
34055627	NOT6-6L_FAS11684	NOT6-6L	109
34055628	NOT6-6L_FAS11684	NOT6-6L	103
34055629	NOT6-6L_FAS11684	NOT6-6L	110
34055630	NOT6-6L_FAS11684	NOT6-6L	46
34055631	NOT6-6L_FAS11684	NOT6-6L	130
34055632	NOT6-6L_FAS11684	NOT6-6L	167
34055633	NOT6-6L_FAS11684	NOT6-6L	155
34055634	NOT6-6L_FAS11684	NOT6-6L	153
34055635	NOT6-6L_FAS11684	NOT6-6L	131
34055636	NOT6-6L_FAS11684	NOT6-6L	59
34055637	NOT6-6L_FAS11684	NOT6-6L	65
34055638	NOT6-6L_FAS11684	NOT6-6L	150
34055639	NOT6-6L_FAS11684	NOT6-6L	139
34055640	NOT6-6L_FAS11684	NOT6-6L	35
34055641	NOT6-6L_FAS11684	NOT6-6L	98
34055642	NOT6-6L_FAS11684	NOT6-6L	122
34055643	NOT6-6L_FAS11684	NOT6-6L	93
34055644	NOT6-6L_FAS11684	NOT6-6L	140
34055645	NOT6-6L_FAS11684	NOT6-6L	215
34055646	NOT6-6L_FAS11684	NOT6-6L	131
34055647	NOT6-6L_FAS11684	NOT6-6L	78
34055648	NOT6-6L_FAS11684	NOT6-6L	56
34055649	NOT6-6L_FAS11684	NOT6-6L	231
34055650	NOT6-6L_FAS11684	NOT6-6L	75
34055651	NOT6-6L_FAS11684	NOT6-6L	85
34055652	NOT6-6L_FAS11684	NOT6-6L	68
34055653	NOT6-6L_FAS11684	NOT6-6L	150
34055654	NOT6-6L_FAS11684	NOT6-6L	99
34055655	NOT6-6L_FAS11684	NOT6-6L	170
34055656	NOT6-6L_FAS11684	NOT6-6L	62
34055657	NOT6-6L_FAS11684	NOT6-6L	162
34055658	NOT6-6L_FAS11684	NOT6-6L	44
34055659	NOT6-6L_FAS11684	NOT6-6L	150
34055660	NOT6-6L_FAS11684	NOT6-6L	81
34055661	NOT6-6L_FAS11684	NOT6-6L	67
34055662	NOT6-6L_FAS11684	NOT6-6L	158
34055663	NOT6-6L_FAS11684	NOT6-6L	79
34055664	NOT6-6L_FAS11684	NOT6-6L	157
34055665	NOT6-6L_FAS11684	NOT6-6L	43
34055666	NOT6-6L_FAS11684	NOT6-6L	20
34055667	NOT6-6L_FAS11684	NOT6-6L	63
34055668	NOT6-6L_FAS11684	NOT6-6L	44
34055669	NOT6-6L_FAS11684	NOT6-6L	115
34055670	NOT6-6L_FAS11684	NOT6-6L	214
34055671	NOT6-6L_FAS11684	NOT6-6L	38
34055672	NOT6-6L_FAS11684	NOT6-6L	44
34055673	NOT6-6L_FAS11684	NOT6-6L	178
34055674	NOT6-6L_FAS11684	NOT6-6L	131
34055675	NOT6-6L_FAS11684	NOT6-6L	60
34055676	NOT6-6L_FAS11684	NOT6-6L	216
34055677	NOT6-6L_FAS11684	NOT6-6L	141
34055678	NOT6-6L_FAS11684	NOT6-6L	71
34055679	NOT6-6L_FAS11684	NOT6-6L	143
34055680	NOT6-6L_FAS11684	NOT6-6L	160
34055681	NOT6-6L_FAS11684	NOT6-6L	43
34055682	NOT6-6L_FAS11684	NOT6-6L	110
34055683	NOT6-6L_FAS11684	NOT6-6L	98
34055684	NOT6-6L_FAS11684	NOT6-6L	69
34055685	NOT6-6L_FAS11684	NOT6-6L	176
34055686	NOT6-6L_FAS11684	NOT6-6L	26
34055687	NOT6-6L_FAS11684	NOT6-6L	219
34055688	NOT6-6L_FAS11684	NOT6-6L	71
34055689	NOT6-6L_FAS11684	NOT6-6L	40
34055690	NOT6-6L_FAS11684	NOT6-6L	285
34055691	NOT6-6L_FAS11684	NOT6-6L	111
34055692	NOT6-6L_FAS11684	NOT6-6L	184
34055693	NOT6-6L_FAS11684	NOT6-6L	165
34055694	NOT6-6L_FAS11684	NOT6-6L	102
34055695	NOT6-6L_FAS11684	NOT6-6L	67
34055696	NOT6-6L_FAS11684	NOT6-6L	119
34055697	NOT6-6L_FAS11684	NOT6-6L	193
34055698	NOT6-6L_FAS11684	NOT6-6L	153
34055699	NOT6-6L_FAS11684	NOT6-6L	185
34055700	NOT6-6L_FAS11684	NOT6-6L	40
34055701	NOT6-6L_FAS11684	NOT6-6L	141
34055702	NOT6-6L_FAS11684	NOT6-6L	156
34055703	NOT6-6L_FAS11684	NOT6-6L	73
34055704	NOT6-6L_FAS11684	NOT6-6L	134
34055705	NOT6-6L_FAS11684	NOT6-6L	181
34055706	NOT6-6L_FAS11684	NOT6-6L	80
34055707	NOT6-6L_FAS11684	NOT6-6L	117
34055708	NOT6-6L_FAS11684	NOT6-6L	66
34055709	NOT6-6L_FAS11684	NOT6-6L	130
34055710	NOT6-6L_FAS11684	NOT6-6L	158
34055711	NOT6-6L_FAS11684	NOT6-6L	113
34055712	NOT6-6L_FAS11684	NOT6-6L	146
34055713	NOT6-6L_FAS11684	NOT6-6L	165
34055714	NOT6-6L_FAS11684	NOT6-6L	9
34055715	NOT6-6L_FAS11684	NOT6-6L	202
34055716	NOT6-6L_FAS11684	NOT6-6L	88
34055717	NOT6-6L_FAS11684	NOT6-6L	43
34055718	NOT6-6L_FAS11684	NOT6-6L	147
34055719	NOT6-6L_FAS11684	NOT6-6L	254
34055720	NOT6-6L_FAS11684	NOT6-6L	139
34055721	NOT6-6L_FAS11684	NOT6-6L	94
34055722	NOT6-6L_FAS11684	NOT6-6L	81
34055723	NOT6-6L_FAS11684	NOT6-6L	44
34055724	NOT6-6L_FAS11684	NOT6-6L	172
34055725	NOT6-6L_FAS11684	NOT6-6L	209
34055726	NOT6-6L_FAS11684	NOT6-6L	164
34055727	NOT6-6L_FAS11684	NOT6-6L	75
34055728	NOT6-6L_FAS11684	NOT6-6L	34
34055729	NOT6-6L_FAS11684	NOT6-6L	120
34055730	NOT6-6L_FAS11684	NOT6-6L	57
34055731	NOT6-6L_FAS11684	NOT6-6L	141
34055732	NOT6-6L_FAS11684	NOT6-6L	147
34055733	NOT6-6L_FAS11684	NOT6-6L	127
34055734	NOT6-6L_FAS11684	NOT6-6L	222
34055735	NOT6-6L_FAS11684	NOT6-6L	152
34055736	NOT6-6L_FAS11684	NOT6-6L	87
34055737	NOT6-6L_FAS11684	NOT6-6L	61
34055738	NOT6-6L_FAS11684	NOT6-6L	59
34055739	NOT6-6L_FAS11684	NOT6-6L	139
34055740	NOT6-6L_FAS11684	NOT6-6L	208
34055741	NOT6-6L_FAS11684	NOT6-6L	94
34055742	NOT6-6L_FAS11684	NOT6-6L	116
34055743	NOT6-6L_FAS11684	NOT6-6L	61
34055744	NOT6-6L_FAS11684	NOT6-6L	94
34055745	NOT6-6L_FAS11684	NOT6-6L	94
34055746	NOT6-6L_FAS11684	NOT6-6L	60
34055747	NOT6-6L_FAS11684	NOT6-6L	203
34055748	NOT6-6L_FAS11684	NOT6-6L	93
34055749	NOT6-6L_FAS11684	NOT6-6L	91
34055750	NOT6-6L_FAS11684	NOT6-6L	64
34055751	NOT6-6L_FAS11684	NOT6-6L	121
34055752	NOT6-6L_FAS11684	NOT6-6L	42
34055753	NOT6-6L_FAS11684	NOT6-6L	160
34055754	NOT6-6L_FAS11684	NOT6-6L	182
34055755	NOT6-6L_FAS11684	NOT6-6L	187
34055756	NOT6-6L_FAS11684	NOT6-6L	60
34055757	NOT6-6L_FAS11684	NOT6-6L	72
34055758	NOT6-6L_FAS11684	NOT6-6L	99
34055759	NOT6-6L_FAS11684	NOT6-6L	165
34055760	NOT6-6L_FAS11684	NOT6-6L	76
34055761	NOT6-6L_FAS11684	NOT6-6L	228
34055762	NOT6-6L_FAS11684	NOT6-6L	53
34055763	NOT6-6L_FAS11684	NOT6-6L	52
34055764	NOT6-6L_FAS11684	NOT6-6L	38
34055765	NOT6-6L_FAS11684	NOT6-6L	107
34055766	NOT6-6L_FAS11684	NOT6-6L	263
34055767	NOT6-6L_FAS11684	NOT6-6L	106
34055768	NOT6-6L_FAS11684	NOT6-6L	45
34055769	NOT6-6L_FAS11684	NOT6-6L	77
34055770	NOT6-6L_FAS11684	NOT6-6L	112
34055771	NOT6-6L_FAS11684	NOT6-6L	113
34055772	NOT6-6L_FAS11684	NOT6-6L	43
34055773	NOT6-6L_FAS11684	NOT6-6L	68
34055774	NOT6-6L_FAS11684	NOT6-6L	85
34055775	NOT6-6L_FAS11684	NOT6-6L	81
34055776	NOT6-6L_FAS11684	NOT6-6L	62
34055777	NOT6-6L_FAS11684	NOT6-6L	89
34055778	NOT6-6L_FAS11684	NOT6-6L	79
34055779	NOT6-6L_FAS11684	NOT6-6L	43
34055780	NOT6-6L_FAS11684	NOT6-6L	60
34055781	NOT6-6L_FAS11684	NOT6-6L	106
34055782	NOT6-6L_FAS11684	NOT6-6L	68
34055783	NOT6-6L_FAS11684	NOT6-6L	182
34055784	NOT6-6L_FAS11684	NOT6-6L	38
34055785	NOT6-6L_FAS11684	NOT6-6L	37
34055786	NOT6-6L_FAS11684	NOT6-6L	78
34055787	NOT6-6L_FAS11684	NOT6-6L	146
34055788	NOT6-6L_FAS11684	NOT6-6L	54
34055789	NOT6-6L_FAS11684	NOT6-6L	266
34055790	NOT6-6L_FAS11684	NOT6-6L	62
34055791	NOT6-6L_FAS11684	NOT6-6L	52
34055792	NOT6-6L_FAS11684	NOT6-6L	73
34055793	NOT6-6L_FAS11684	NOT6-6L	205
34055794	NOT6-6L_FAS11684	NOT6-6L	94
34055795	NOT6-6L_FAS11684	NOT6-6L	69
34055796	NOT6-6L_FAS11684	NOT6-6L	101
34055797	NOT6-6L_FAS11684	NOT6-6L	64
34055798	NOT6-6L_FAS11684	NOT6-6L	42
34055799	NOT6-6L_FAS11684	NOT6-6L	81
34055800	NOT6-6L_FAS11684	NOT6-6L	215
34055801	NOT6-6L_FAS11684	NOT6-6L	133
34055802	NOT6-6L_FAS11684	NOT6-6L	43
34055803	NOT6-6L_FAS11684	NOT6-6L	101
34055804	NOT6-6L_FAS11684	NOT6-6L	88
34055805	NOT6-6L_FAS11684	NOT6-6L	186
34055806	NOT6-6L_FAS11684	NOT6-6L	31
34055807	NOT6-6L_FAS11684	NOT6-6L	76
34055808	NOT6-6L_FAS11684	NOT6-6L	53
34055809	NOT6-6L_FAS11684	NOT6-6L	51
34055810	NOT6-6L_FAS11684	NOT6-6L	30
34055811	NOT6-6L_FAS11684	NOT6-6L	63
34055812	NOT6-6L_FAS11684	NOT6-6L	100
34055813	NOT6-6L_FAS11684	NOT6-6L	112
34055814	NOT6-6L_FAS11684	NOT6-6L	77
34055815	NOT6-6L_FAS11684	NOT6-6L	115
34055816	NOT6-6L_FAS11684	NOT6-6L	160
34055817	NOT6-6L_FAS11684	NOT6-6L	237
34055818	NOT6-6L_FAS11684	NOT6-6L	148
34055819	NOT6-6L_FAS11684	NOT6-6L	49
34055820	NOT6-6L_FAS11684	NOT6-6L	196
34055821	NOT6-6L_FAS11684	NOT6-6L	157
34055822	NOT6-6L_FAS11684	NOT6-6L	97
34055823	NOT6-6L_FAS11684	NOT6-6L	69
34055824	NOT6-6L_FAS11684	NOT6-6L	157
34055825	NOT6-6L_FAS11684	NOT6-6L	34
34055826	NOT6-6L_FAS11684	NOT6-6L	53
34055827	NOT6-6L_FAS11684	NOT6-6L	118
34055828	NOT6-6L_FAS11684	NOT6-6L	98
34055829	NOT6-6L_FAS11684	NOT6-6L	63
34055830	NOT6-6L_FAS11684	NOT6-6L	119
34055831	NOT6-6L_FAS11684	NOT6-6L	73
34055832	NOT6-6L_FAS11684	NOT6-6L	128
34055833	NOT6-6L_FAS11684	NOT6-6L	51
34055834	NOT6-6L_FAS11684	NOT6-6L	88
34055835	NOT6-6L_FAS11684	NOT6-6L	70
34055836	NOT6-6L_FAS11684	NOT6-6L	60
34055837	NOT6-6L_FAS11684	NOT6-6L	73
34055838	NOT6-6L_FAS11684	NOT6-6L	189
34055839	NOT6-6L_FAS11684	NOT6-6L	94
34055840	NOT6-6L_FAS11684	NOT6-6L	104
34055841	NOT6-6L_FAS11684	NOT6-6L	92
34055842	NOT6-6L_FAS11684	NOT6-6L	158
34055843	NOT6-6L_FAS11684	NOT6-6L	181
34055844	NOT6-6L_FAS11684	NOT6-6L	88
34055845	NOT6-6L_FAS11684	NOT6-6L	29
34055846	NOT6-6L_FAS11684	NOT6-6L	87
34055847	NOT6-6L_FAS11684	NOT6-6L	79
34055848	NOT6-6L_FAS11684	NOT6-6L	56
34055849	NOT6-6L_FAS11684	NOT6-6L	76
34055850	NOT6-6L_FAS11684	NOT6-6L	101
34055851	NOT6-6L_FAS11684	NOT6-6L	30
34055852	NOT6-6L_FAS11684	NOT6-6L	165
34055853	NOT6-6L_FAS11684	NOT6-6L	114
34055854	NOT6-6L_FAS11684	NOT6-6L	90
34055855	NOT6-6L_FAS11684	NOT6-6L	79
34055856	NOT6-6L_FAS11684	NOT6-6L	63
34055857	NOT6-6L_FAS11684	NOT6-6L	19
34055858	NOT6-6L_FAS11684	NOT6-6L	88
34055859	NOT6-6L_FAS11684	NOT6-6L	62
34055860	NOT6-6L_FAS11684	NOT6-6L	116
34055861	NOT6-6L_FAS11684	NOT6-6L	159
34055862	NOT6-6L_FAS11684	NOT6-6L	278
34055863	NOT6-6L_FAS11684	NOT6-6L	49
34055864	NOT6-6L_FAS11684	NOT6-6L	22
34055865	NOT6-6L_FAS11684	NOT6-6L	62
34055866	NOT6-6L_FAS11684	NOT6-6L	225
34055867	NOT6-6L_FAS11684	NOT6-6L	21
34055868	NOT6-6L_FAS11684	NOT6-6L	49
34055869	NOT6-6L_FAS11684	NOT6-6L	101
34055870	NOT6-6L_FAS11684	NOT6-6L	64
34055871	NOT6-6L_FAS11684	NOT6-6L	135
34055872	NOT6-6L_FAS11684	NOT6-6L	176
34055873	NOT6-6L_FAS11684	NOT6-6L	218
34055874	NOT6-6L_FAS11684	NOT6-6L	180
34055875	NOT6-6L_FAS11684	NOT6-6L	71
34055876	NOT6-6L_FAS11684	NOT6-6L	232
34055877	NOT6-6L_FAS11684	NOT6-6L	228
34055878	NOT6-6L_FAS11684	NOT6-6L	300
34055879	NOT6-6L_FAS11684	NOT6-6L	121
34055880	NOT6-6L_FAS11684	NOT6-6L	124
34055881	NOT6-6L_FAS11684	NOT6-6L	147
34055882	NOT6-6L_FAS11684	NOT6-6L	290
34055883	NOT6-6L_FAS11684	NOT6-6L	83
34055884	NOT6-6L_FAS11684	NOT6-6L	208
34055885	NOT6-6L_FAS11684	NOT6-6L	167
34055886	NOT6-6L_FAS11684	NOT6-6L	46
34055887	NOT6-6L_FAS11684	NOT6-6L	65
34055888	NOT6-6L_FAS11684	NOT6-6L	165
34055889	NOT6-6L_FAS11684	NOT6-6L	115
34055890	NOT6-6L_FAS11684	NOT6-6L	52
34055891	NOT6-6L_FAS11684	NOT6-6L	179
34055892	NOT6-6L_FAS11684	NOT6-6L	80
34055893	NOT6-6L_FAS11684	NOT6-6L	116
34055894	NOT6-6L_FAS11684	NOT6-6L	170
34055895	NOT6-6L_FAS11684	NOT6-6L	40
34055896	NOT6-6L_FAS11684	NOT6-6L	48
34055897	NOT6-6L_FAS11684	NOT6-6L	74
34055898	NOT6-6L_FAS11684	NOT6-6L	139
34055899	NOT6-6L_FAS11684	NOT6-6L	79
34055900	NOT6-6L_FAS11684	NOT6-6L	170
34055901	NOT6-6L_FAS11684	NOT6-6L	274
34055902	NOT6-6L_FAS11684	NOT6-6L	243
34055903	NOT6-6L_FAS11684	NOT6-6L	124
34055904	NOT6-6L_FAS11684	NOT6-6L	243
34055905	NOT6-6L_FAS11684	NOT6-6L	102
34055906	NOT6-6L_FAS11684	NOT6-6L	117
34055907	NOT6-6L_FAS11684	NOT6-6L	143
34055908	NOT6-6L_FAS11684	NOT6-6L	106
34055909	NOT6-6L_FAS11684	NOT6-6L	127
34055910	NOT6-6L_FAS11684	NOT6-6L	124
34055911	NOT6-6L_FAS11684	NOT6-6L	62
34055912	NOT6-6L_FAS11684	NOT6-6L	79
34055913	NOT6-6L_FAS11684	NOT6-6L	52
34055914	NOT6-6L_FAS11684	NOT6-6L	57
34055915	NOT6-6L_FAS11684	NOT6-6L	161
34055916	NOT6-6L_FAS11684	NOT6-6L	171
34055917	NOT6-6L_FAS11684	NOT6-6L	152
34055918	NOT6-6L_FAS11684	NOT6-6L	140
34055919	NOT6-6L_FAS11684	NOT6-6L	75
34055920	NOT6-6L_FAS11684	NOT6-6L	155
34055921	NOT6-6L_FAS11684	NOT6-6L	77
34055922	NOT6-6L_FAS11684	NOT6-6L	29
34055923	NOT6-6L_FAS11684	NOT6-6L	47
34055924	NOT6-6L_FAS11684	NOT6-6L	57
34055925	NOT6-6L_FAS11684	NOT6-6L	62
34055926	NOT6-6L_FAS11684	NOT6-6L	86
34055927	NOT6-6L_FAS11684	NOT6-6L	96
34055928	NOT6-6L_FAS11684	NOT6-6L	116
34055929	NOT6-6L_FAS11684	NOT6-6L	110
34055930	NOT6-6L_FAS11684	NOT6-6L	163
34055931	NOT6-6L_FAS11684	NOT6-6L	143
34055932	NOT6-6L_FAS11684	NOT6-6L	82
34055933	NOT6-6L_FAS11684	NOT6-6L	108
34055934	NOT6-6L_FAS11684	NOT6-6L	35
34055935	NOT6-6L_FAS11684	NOT6-6L	92
34055936	NOT6-6L_FAS11684	NOT6-6L	105
34055937	NOT6-6L_FAS11684	NOT6-6L	92
34055938	NOT6-6L_FAS11684	NOT6-6L	44
34055939	NOT6-6L_FAS11684	NOT6-6L	35
34055940	NOT6-6L_FAS11684	NOT6-6L	169
34055941	NOT6-6L_FAS11684	NOT6-6L	52
34055942	NOT6-6L_FAS11684	NOT6-6L	58
34055943	NOT6-6L_FAS11684	NOT6-6L	60
34055944	NOT6-6L_FAS11684	NOT6-6L	130
34055945	NOT6-6L_FAS11684	NOT6-6L	107
34055946	NOT6-6L_FAS11684	NOT6-6L	35
34055947	NOT6-6L_FAS11684	NOT6-6L	105
34055948	NOT6-6L_FAS11684	NOT6-6L	100
34055949	NOT6-6L_FAS11684	NOT6-6L	140
34055950	NOT6-6L_FAS11684	NOT6-6L	61
34055951	NOT6-6L_FAS11684	NOT6-6L	235
34055952	NOT6-6L_FAS11684	NOT6-6L	149
34055953	NOT6-6L_FAS11684	NOT6-6L	147
34055954	NOT6-6L_FAS11684	NOT6-6L	84
34055955	NOT6-6L_FAS11684	NOT6-6L	52
34055956	NOT6-6L_FAS11684	NOT6-6L	37
34055957	NOT6-6L_FAS11684	NOT6-6L	185
34055958	NOT6-6L_FAS11684	NOT6-6L	182
34055959	NOT6-6L_FAS11684	NOT6-6L	140
34055960	NOT6-6L_FAS11684	NOT6-6L	112
34055961	NOT6-6L_FAS11684	NOT6-6L	199
34055962	NOT6-6L_FAS11684	NOT6-6L	162
34055963	NOT6-6L_FAS11684	NOT6-6L	104
34055964	NOT6-6L_FAS11684	NOT6-6L	42
34055965	NOT6-6L_FAS11684	NOT6-6L	74
34055966	NOT6-6L_FAS11684	NOT6-6L	95
34055967	NOT6-6L_FAS11684	NOT6-6L	62
34055968	NOT6-6L_FAS11684	NOT6-6L	99
34055969	NOT6-6L_FAS11684	NOT6-6L	154
34055970	NOT6-6L_FAS11684	NOT6-6L	46
34055971	NOT6-6L_FAS11684	NOT6-6L	258
34055972	NOT6-6L_FAS11684	NOT6-6L	83
34055973	NOT6-6L_FAS11684	NOT6-6L	50
34055974	NOT6-6L_FAS11684	NOT6-6L	33
34055975	NOT6-6L_FAS11684	NOT6-6L	291
34055976	NOT6-6L_FAS11684	NOT6-6L	66
34055977	NOT6-6L_FAS11684	NOT6-6L	128
34055978	NOT6-6L_FAS11684	NOT6-6L	97
34055979	NOT6-6L_FAS11684	NOT6-6L	63
34055980	NOT6-6L_FAS11684	NOT6-6L	216
34055981	NOT6-6L_FAS11684	NOT6-6L	71
34055982	NOT6-6L_FAS11684	NOT6-6L	86
34055983	NOT6-6L_FAS11684	NOT6-6L	62
34055984	NOT6-6L_FAS11684	NOT6-6L	70
34055985	NOT6-6L_FAS11684	NOT6-6L	176
34055986	NOT6-6L_FAS11684	NOT6-6L	200
34055987	NOT6-6L_FAS11684	NOT6-6L	70
34055988	NOT6-6L_FAS11684	NOT6-6L	187
34055989	NOT6-6L_FAS11684	NOT6-6L	29
34055990	NOT6-6L_FAS11684	NOT6-6L	158
34055991	NOT6-6L_FAS11684	NOT6-6L	99
34055992	NOT6-6L_FAS11684	NOT6-6L	33
34055993	NOT6-6L_FAS11684	NOT6-6L	125
34055994	NOT6-6L_FAS11684	NOT6-6L	50
34055995	NOT6-6L_FAS11684	NOT6-6L	46
34055996	NOT6-6L_FAS11684	NOT6-6L	66
34055997	NOT6-6L_FAS11684	NOT6-6L	69
34055998	NOT6-6L_FAS11684	NOT6-6L	35
34055999	NOT6-6L_FAS11684	NOT6-6L	62
34056000	NOT6-6L_FAS11684	NOT6-6L	60
34056001	NOT6-6L_FAS11684	NOT6-6L	146
34056002	NOT6-6L_FAS11684	NOT6-6L	97
34056003	NOT6-6L_FAS11684	NOT6-6L	62
34056004	NOT6-6L_FAS11684	NOT6-6L	49
34056005	NOT6-6L_FAS11684	NOT6-6L	40
34056006	NOT6-6L_FAS11684	NOT6-6L	66
34056007	NOT6-6L_FAS11684	NOT6-6L	65
34056008	NOT6-6L_FAS11684	NOT6-6L	140
34056009	NOT6-6L_FAS11684	NOT6-6L	72
34056010	NOT6-6L_FAS11684	NOT6-6L	144
34056011	NOT6-6L_FAS11684	NOT6-6L	91
34056012	NOT6-6L_FAS11684	NOT6-6L	98
34056013	NOT6-6L_FAS11684	NOT6-6L	150
34056014	NOT6-6L_FAS11684	NOT6-6L	21
34056015	NOT6-6L_FAS11684	NOT6-6L	121
34056016	NOT6-6L_FAS11684	NOT6-6L	110
34056017	NOT6-6L_FAS11684	NOT6-6L	63
34056018	NOT6-6L_FAS11684	NOT6-6L	31
34056019	NOT6-6L_FAS11684	NOT6-6L	79
34056020	NOT6-6L_FAS11684	NOT6-6L	154
34056021	NOT6-6L_FAS11684	NOT6-6L	39
34056022	NOT6-6L_FAS11684	NOT6-6L	63
34056023	NOT6-6L_FAS11684	NOT6-6L	164
34056024	NOT6-6L_FAS11684	NOT6-6L	115
34056025	NOT6-6L_FAS11684	NOT6-6L	46
34056026	NOT6-6L_FAS11684	NOT6-6L	11
34056027	NOT6-6L_FAS11684	NOT6-6L	61
34056028	NOT6-6L_FAS11684	NOT6-6L	84
34056029	NOT6-6L_FAS11684	NOT6-6L	85
34056030	NOT6-6L_FAS11684	NOT6-6L	133
34056031	NOT6-6L_FAS11684	NOT6-6L	47
34056032	NOT6-6L_FAS11684	NOT6-6L	154
34056033	NOT6-6L_FAS11684	NOT6-6L	66
34056034	NOT6-6L_FAS11684	NOT6-6L	107
34056035	NOT6-6L_FAS11684	NOT6-6L	104
34056036	NOT6-6L_FAS11684	NOT6-6L	121
34056037	NOT6-6L_FAS11684	NOT6-6L	135
34056038	NOT6-6L_FAS11684	NOT6-6L	42
34056039	NOT6-6L_FAS11684	NOT6-6L	62
34056040	NOT6-6L_FAS11684	NOT6-6L	49
34056041	NOT6-6L_FAS11684	NOT6-6L	213
34056042	NOT6-6L_FAS11684	NOT6-6L	249
34056043	NOT6-6L_FAS11684	NOT6-6L	95
34056044	NOT6-6L_FAS11684	NOT6-6L	217
34056045	NOT6-6L_FAS11684	NOT6-6L	63
34056046	NOT6-6L_FAS11684	NOT6-6L	159
34056047	NOT6-6L_FAS11684	NOT6-6L	303
34056048	NOT6-6L_FAS11684	NOT6-6L	112
34056049	NOT6-6L_FAS11684	NOT6-6L	271
34056050	NOT6-6L_FAS11684	NOT6-6L	77
34056051	NOT6-6L_FAS11684	NOT6-6L	39
34056052	NOT6-6L_FAS11684	NOT6-6L	64
34056053	NOT6-6L_FAS11684	NOT6-6L	56
34056054	NOT6-6L_FAS11684	NOT6-6L	61
34056055	NOT6-6L_FAS11684	NOT6-6L	101
34056056	NOT6-6L_FAS11684	NOT6-6L	243
34056057	NOT6-6L_FAS11684	NOT6-6L	302
34056058	NOT6-6L_FAS11684	NOT6-6L	86
34056059	NOT6-6L_FAS11684	NOT6-6L	9
34056060	NOT6-6L_FAS11684	NOT6-6L	243
34056061	NOT6-6L_FAS11684	NOT6-6L	90
34056062	NOT6-6L_FAS11684	NOT6-6L	258
34056063	NOT6-6L_FAS11684	NOT6-6L	69
34056064	NOT6-6L_FAS11684	NOT6-6L	55
34056065	NOT6-6L_FAS11684	NOT6-6L	334
34056066	NOT6-6L_FAS11684	NOT6-6L	173
34056067	NOT6-6L_FAS11684	NOT6-6L	110
34056068	NOT6-6L_FAS11684	NOT6-6L	64
34056069	NOT6-6L_FAS11684	NOT6-6L	261
34056070	NOT6-6L_FAS11684	NOT6-6L	98
34056071	NOT6-6L_FAS11684	NOT6-6L	70
34056072	NOT6-6L_FAS11684	NOT6-6L	170
34056073	NOT6-6L_FAS11684	NOT6-6L	41
34056074	NOT6-6L_FAS11684	NOT6-6L	38
34056075	NOT6-6L_FAS11684	NOT6-6L	43
34056076	NOT6-6L_FAS11684	NOT6-6L	92
34056077	NOT6-6L_FAS11684	NOT6-6L	38
34056078	NOT6-6L_FAS11684	NOT6-6L	52
34056079	NOT6-6L_FAS11684	NOT6-6L	232
34056080	NOT6-6L_FAS11684	NOT6-6L	100
34056081	NOT6-6L_FAS11684	NOT6-6L	259
34056082	NOT6-6L_FAS11684	NOT6-6L	58
34056083	NOT6-6L_FAS11684	NOT6-6L	226
34056084	NOT6-6L_FAS11684	NOT6-6L	78
34056085	NOT6-6L_FAS11684	NOT6-6L	98
34056086	NOT6-6L_FAS11684	NOT6-6L	308
34056087	NOT6-6L_FAS11684	NOT6-6L	74
34056088	NOT6-6L_FAS11684	NOT6-6L	136
34056089	NOT6-6L_FAS11684	NOT6-6L	90
34056090	NOT6-6L_FAS11684	NOT6-6L	183
34056091	NOT6-6L_FAS11684	NOT6-6L	99
34056092	NOT6-6L_FAS11684	NOT6-6L	206
34056093	NOT6-6L_FAS11684	NOT6-6L	168
34056094	NOT6-6L_FAS11684	NOT6-6L	97
34056095	NOT6-6L_FAS11684	NOT6-6L	44
34056096	NOT6-6L_FAS11684	NOT6-6L	180
34056097	NOT6-6L_FAS11684	NOT6-6L	64
34056098	NOT6-6L_FAS11684	NOT6-6L	61
34056099	NOT6-6L_FAS11684	NOT6-6L	145
34056100	NOT6-6L_FAS11684	NOT6-6L	292
34056101	NOT6-6L_FAS11684	NOT6-6L	364
34056102	NOT6-6L_FAS11684	NOT6-6L	80
34056103	NOT6-6L_FAS11684	NOT6-6L	9
34056104	NOT6-6L_FAS11684	NOT6-6L	185
34056105	NOT6-6L_FAS11684	NOT6-6L	207
34056106	NOT6-6L_FAS11684	NOT6-6L	94
34056107	NOT6-6L_FAS11684	NOT6-6L	171
34056108	NOT6-6L_FAS11684	NOT6-6L	55
34056109	NOT6-6L_FAS11684	NOT6-6L	81
34056110	NOT6-6L_FAS11684	NOT6-6L	151
34056111	NOT6-6L_FAS11684	NOT6-6L	65
34056112	NOT6-6L_FAS11684	NOT6-6L	72
34056113	NOT6-6L_FAS11684	NOT6-6L	146
34056114	NOT6-6L_FAS11684	NOT6-6L	217
34056115	NOT6-6L_FAS11684	NOT6-6L	49
34056116	NOT6-6L_FAS11684	NOT6-6L	90
34056117	NOT6-6L_FAS11684	NOT6-6L	93
34056118	NOT6-6L_FAS11684	NOT6-6L	185
34056119	NOT6-6L_FAS11684	NOT6-6L	75
34056120	NOT6-6L_FAS11684	NOT6-6L	69
34056121	NOT6-6L_FAS11684	NOT6-6L	70
34056122	NOT6-6L_FAS11684	NOT6-6L	265
34056123	NOT6-6L_FAS11684	NOT6-6L	105
34056124	NOT6-6L_FAS11684	NOT6-6L	42
34056125	NOT6-6L_FAS11684	NOT6-6L	37
34056126	NOT6-6L_FAS11684	NOT6-6L	94
34056127	NOT6-6L_FAS11684	NOT6-6L	59
34056128	NOT6-6L_FAS11684	NOT6-6L	34
34056129	NOT6-6L_FAS11684	NOT6-6L	124
34056130	NOT6-6L_FAS11684	NOT6-6L	58
34056131	NOT6-6L_FAS11684	NOT6-6L	145
34056132	NOT6-6L_FAS11684	NOT6-6L	39
34056133	NOT6-6L_FAS11684	NOT6-6L	140
34056134	NOT6-6L_FAS11684	NOT6-6L	271
34056135	NOT6-6L_FAS11684	NOT6-6L	112
34056136	NOT6-6L_FAS11684	NOT6-6L	43
34056137	NOT6-6L_FAS11684	NOT6-6L	51
34056138	NOT6-6L_FAS11684	NOT6-6L	73
34056139	NOT6-6L_FAS11684	NOT6-6L	44
34056140	NOT6-6L_FAS11684	NOT6-6L	42
34056141	NOT6-6L_FAS11684	NOT6-6L	67
34056142	NOT6-6L_FAS11684	NOT6-6L	105
34056143	NOT6-6L_FAS11684	NOT6-6L	92
34056144	NOT6-6L_FAS11684	NOT6-6L	91
34056145	NOT6-6L_FAS11684	NOT6-6L	176
