## Supplementary File S7 for "Global Regulatory Functions of the Human CCR4–NOT Complex in mRNA Deadenylation and Decay": Supplementary File S7. All poly(A) measurements.csv (part 1111 of 2136)

	sample	group	polya_length
34056146	NOT6-6L_FAS11684	NOT6-6L	217
34056147	NOT6-6L_FAS11684	NOT6-6L	80
34056148	NOT6-6L_FAS11684	NOT6-6L	59
34056149	NOT6-6L_FAS11684	NOT6-6L	71
34056150	NOT6-6L_FAS11684	NOT6-6L	80
34056151	NOT6-6L_FAS11684	NOT6-6L	153
34056152	NOT6-6L_FAS11684	NOT6-6L	88
34056153	NOT6-6L_FAS11684	NOT6-6L	25
34056154	NOT6-6L_FAS11684	NOT6-6L	36
34056155	NOT6-6L_FAS11684	NOT6-6L	80
34056156	NOT6-6L_FAS11684	NOT6-6L	306
34056157	NOT6-6L_FAS11684	NOT6-6L	86
34056158	NOT6-6L_FAS11684	NOT6-6L	107
34056159	NOT6-6L_FAS11684	NOT6-6L	60
34056160	NOT6-6L_FAS11684	NOT6-6L	111
34056161	NOT6-6L_FAS11684	NOT6-6L	244
34056162	NOT6-6L_FAS11684	NOT6-6L	84
34056163	NOT6-6L_FAS11684	NOT6-6L	39
34056164	NOT6-6L_FAS11684	NOT6-6L	98
34056165	NOT6-6L_FAS11684	NOT6-6L	67
34056166	NOT6-6L_FAS11684	NOT6-6L	177
34056167	NOT6-6L_FAS11684	NOT6-6L	120
34056168	NOT6-6L_FAS11684	NOT6-6L	78
34056169	NOT6-6L_FAS11684	NOT6-6L	48
34056170	NOT6-6L_FAS11684	NOT6-6L	187
34056171	NOT6-6L_FAS11684	NOT6-6L	118
34056172	NOT6-6L_FAS11684	NOT6-6L	212
34056173	NOT6-6L_FAS11684	NOT6-6L	76
34056174	NOT6-6L_FAS11684	NOT6-6L	56
34056175	NOT6-6L_FAS11684	NOT6-6L	106
34056176	NOT6-6L_FAS11684	NOT6-6L	148
34056177	NOT6-6L_FAS11684	NOT6-6L	12
34056178	NOT6-6L_FAS11684	NOT6-6L	39
34056179	NOT6-6L_FAS11684	NOT6-6L	19
34056180	NOT6-6L_FAS11684	NOT6-6L	270
34056181	NOT6-6L_FAS11684	NOT6-6L	164
34056182	NOT6-6L_FAS11684	NOT6-6L	145
34056183	NOT6-6L_FAS11684	NOT6-6L	123
34056184	NOT6-6L_FAS11684	NOT6-6L	52
34056185	NOT6-6L_FAS11684	NOT6-6L	94
34056186	NOT6-6L_FAS11684	NOT6-6L	131
34056187	NOT6-6L_FAS11684	NOT6-6L	155
34056188	NOT6-6L_FAS11684	NOT6-6L	40
34056189	NOT6-6L_FAS11684	NOT6-6L	300
34056190	NOT6-6L_FAS11684	NOT6-6L	92
34056191	NOT6-6L_FAS11684	NOT6-6L	135
34056192	NOT6-6L_FAS11684	NOT6-6L	190
34056193	NOT6-6L_FAS11684	NOT6-6L	94
34056194	NOT6-6L_FAS11684	NOT6-6L	168
34056195	NOT6-6L_FAS11684	NOT6-6L	50
34056196	NOT6-6L_FAS11684	NOT6-6L	248
34056197	NOT6-6L_FAS11684	NOT6-6L	193
34056198	NOT6-6L_FAS11684	NOT6-6L	78
34056199	NOT6-6L_FAS11684	NOT6-6L	192
34056200	NOT6-6L_FAS11684	NOT6-6L	109
34056201	NOT6-6L_FAS11684	NOT6-6L	106
34056202	NOT6-6L_FAS11684	NOT6-6L	65
34056203	NOT6-6L_FAS11684	NOT6-6L	79
34056204	NOT6-6L_FAS11684	NOT6-6L	137
34056205	NOT6-6L_FAS11684	NOT6-6L	94
34056206	NOT6-6L_FAS11684	NOT6-6L	153
34056207	NOT6-6L_FAS11684	NOT6-6L	125
34056208	NOT6-6L_FAS11684	NOT6-6L	48
34056209	NOT6-6L_FAS11684	NOT6-6L	183
34056210	NOT6-6L_FAS11684	NOT6-6L	105
34056211	NOT6-6L_FAS11684	NOT6-6L	186
34056212	NOT6-6L_FAS11684	NOT6-6L	45
34056213	NOT6-6L_FAS11684	NOT6-6L	107
34056214	NOT6-6L_FAS11684	NOT6-6L	94
34056215	NOT6-6L_FAS11684	NOT6-6L	118
34056216	NOT6-6L_FAS11684	NOT6-6L	42
34056217	NOT6-6L_FAS11684	NOT6-6L	126
34056218	NOT6-6L_FAS11684	NOT6-6L	107
34056219	NOT6-6L_FAS11684	NOT6-6L	67
34056220	NOT6-6L_FAS11684	NOT6-6L	126
34056221	NOT6-6L_FAS11684	NOT6-6L	83
34056222	NOT6-6L_FAS11684	NOT6-6L	131
34056223	NOT6-6L_FAS11684	NOT6-6L	201
34056224	NOT6-6L_FAS11684	NOT6-6L	207
34056225	NOT6-6L_FAS11684	NOT6-6L	193
34056226	NOT6-6L_FAS11684	NOT6-6L	29
34056227	NOT6-6L_FAS11684	NOT6-6L	9
34056228	NOT6-6L_FAS11684	NOT6-6L	31
34056229	NOT6-6L_FAS11684	NOT6-6L	278
34056230	NOT6-6L_FAS11684	NOT6-6L	132
34056231	NOT6-6L_FAS11684	NOT6-6L	83
34056232	NOT6-6L_FAS11684	NOT6-6L	106
34056233	NOT6-6L_FAS11684	NOT6-6L	92
34056234	NOT6-6L_FAS11684	NOT6-6L	45
34056235	NOT6-6L_FAS11684	NOT6-6L	51
34056236	NOT6-6L_FAS11684	NOT6-6L	109
34056237	NOT6-6L_FAS11684	NOT6-6L	131
34056238	NOT6-6L_FAS11684	NOT6-6L	26
34056239	NOT6-6L_FAS11684	NOT6-6L	7
34056240	NOT6-6L_FAS11684	NOT6-6L	238
34056241	NOT6-6L_FAS11684	NOT6-6L	137
34056242	NOT6-6L_FAS11684	NOT6-6L	102
34056243	NOT6-6L_FAS11684	NOT6-6L	150
34056244	NOT6-6L_FAS11684	NOT6-6L	50
34056245	NOT6-6L_FAS11684	NOT6-6L	168
34056246	NOT6-6L_FAS11684	NOT6-6L	44
34056247	NOT6-6L_FAS11684	NOT6-6L	191
34056248	NOT6-6L_FAS11684	NOT6-6L	224
34056249	NOT6-6L_FAS11684	NOT6-6L	106
34056250	NOT6-6L_FAS11684	NOT6-6L	176
34056251	NOT6-6L_FAS11684	NOT6-6L	122
34056252	NOT6-6L_FAS11684	NOT6-6L	101
34056253	NOT6-6L_FAS11684	NOT6-6L	89
34056254	NOT6-6L_FAS11684	NOT6-6L	85
34056255	NOT6-6L_FAS11684	NOT6-6L	186
34056256	NOT6-6L_FAS11684	NOT6-6L	80
34056257	NOT6-6L_FAS11684	NOT6-6L	140
34056258	NOT6-6L_FAS11684	NOT6-6L	90
34056259	NOT6-6L_FAS11684	NOT6-6L	31
34056260	NOT6-6L_FAS11684	NOT6-6L	199
34056261	NOT6-6L_FAS11684	NOT6-6L	19
34056262	NOT6-6L_FAS11684	NOT6-6L	219
34056263	NOT6-6L_FAS11684	NOT6-6L	165
34056264	NOT6-6L_FAS11684	NOT6-6L	252
34056265	NOT6-6L_FAS11684	NOT6-6L	108
34056266	NOT6-6L_FAS11684	NOT6-6L	273
34056267	NOT6-6L_FAS11684	NOT6-6L	196
34056268	NOT6-6L_FAS11684	NOT6-6L	68
34056269	NOT6-6L_FAS11684	NOT6-6L	131
34056270	NOT6-6L_FAS11684	NOT6-6L	124
34056271	NOT6-6L_FAS11684	NOT6-6L	119
34056272	NOT6-6L_FAS11684	NOT6-6L	135
34056273	NOT6-6L_FAS11684	NOT6-6L	126
34056274	NOT6-6L_FAS11684	NOT6-6L	64
34056275	NOT6-6L_FAS11684	NOT6-6L	116
34056276	NOT6-6L_FAS11684	NOT6-6L	34
34056277	NOT6-6L_FAS11684	NOT6-6L	213
34056278	NOT6-6L_FAS11684	NOT6-6L	179
34056279	NOT6-6L_FAS11684	NOT6-6L	141
34056280	NOT6-6L_FAS11684	NOT6-6L	121
34056281	NOT6-6L_FAS11684	NOT6-6L	168
34056282	NOT6-6L_FAS11684	NOT6-6L	128
34056283	NOT6-6L_FAS11684	NOT6-6L	23
34056284	NOT6-6L_FAS11684	NOT6-6L	162
34056285	NOT6-6L_FAS11684	NOT6-6L	96
34056286	NOT6-6L_FAS11684	NOT6-6L	71
34056287	NOT6-6L_FAS11684	NOT6-6L	66
34056288	NOT6-6L_FAS11684	NOT6-6L	100
34056289	NOT6-6L_FAS11684	NOT6-6L	81
34056290	NOT6-6L_FAS11684	NOT6-6L	43
34056291	NOT6-6L_FAS11684	NOT6-6L	32
34056292	NOT6-6L_FAS11684	NOT6-6L	103
34056293	NOT6-6L_FAS11684	NOT6-6L	110
34056294	NOT6-6L_FAS11684	NOT6-6L	172
34056295	NOT6-6L_FAS11684	NOT6-6L	52
34056296	NOT6-6L_FAS11684	NOT6-6L	166
34056297	NOT6-6L_FAS11684	NOT6-6L	69
34056298	NOT6-6L_FAS11684	NOT6-6L	60
34056299	NOT6-6L_FAS11684	NOT6-6L	52
34056300	NOT6-6L_FAS11684	NOT6-6L	212
34056301	NOT6-6L_FAS11684	NOT6-6L	126
34056302	NOT6-6L_FAS11684	NOT6-6L	57
34056303	NOT6-6L_FAS11684	NOT6-6L	94
34056304	NOT6-6L_FAS11684	NOT6-6L	109
34056305	NOT6-6L_FAS11684	NOT6-6L	103
34056306	NOT6-6L_FAS11684	NOT6-6L	110
34056307	NOT6-6L_FAS11684	NOT6-6L	46
34056308	NOT6-6L_FAS11684	NOT6-6L	130
34056309	NOT6-6L_FAS11684	NOT6-6L	167
34056310	NOT6-6L_FAS11684	NOT6-6L	155
34056311	NOT6-6L_FAS11684	NOT6-6L	153
34056312	NOT6-6L_FAS11684	NOT6-6L	131
34056313	NOT6-6L_FAS11684	NOT6-6L	59
34056314	NOT6-6L_FAS11684	NOT6-6L	65
34056315	NOT6-6L_FAS11684	NOT6-6L	59
34056316	NOT6-6L_FAS11684	NOT6-6L	150
34056317	NOT6-6L_FAS11684	NOT6-6L	139
34056318	NOT6-6L_FAS11684	NOT6-6L	35
34056319	NOT6-6L_FAS11684	NOT6-6L	98
34056320	NOT6-6L_FAS11684	NOT6-6L	122
34056321	NOT6-6L_FAS11684	NOT6-6L	93
34056322	NOT6-6L_FAS11684	NOT6-6L	140
34056323	NOT6-6L_FAS11684	NOT6-6L	215
34056324	NOT6-6L_FAS11684	NOT6-6L	131
34056325	NOT6-6L_FAS11684	NOT6-6L	78
34056326	NOT6-6L_FAS11684	NOT6-6L	56
34056327	NOT6-6L_FAS11684	NOT6-6L	231
34056328	NOT6-6L_FAS11684	NOT6-6L	75
34056329	NOT6-6L_FAS11684	NOT6-6L	85
34056330	NOT6-6L_FAS11684	NOT6-6L	68
34056331	NOT6-6L_FAS11684	NOT6-6L	150
34056332	NOT6-6L_FAS11684	NOT6-6L	99
34056333	NOT6-6L_FAS11684	NOT6-6L	170
34056334	NOT6-6L_FAS11684	NOT6-6L	62
34056335	NOT6-6L_FAS11684	NOT6-6L	162
34056336	NOT6-6L_FAS11684	NOT6-6L	44
34056337	NOT6-6L_FAS11684	NOT6-6L	150
34056338	NOT6-6L_FAS11684	NOT6-6L	81
34056339	NOT6-6L_FAS11684	NOT6-6L	67
34056340	NOT6-6L_FAS11684	NOT6-6L	158
34056341	NOT6-6L_FAS11684	NOT6-6L	79
34056342	NOT6-6L_FAS11684	NOT6-6L	157
34056343	NOT6-6L_FAS11684	NOT6-6L	43
34056344	NOT6-6L_FAS11684	NOT6-6L	20
34056345	NOT6-6L_FAS11684	NOT6-6L	243
34056346	NOT6-6L_FAS11684	NOT6-6L	302
34056347	NOT6-6L_FAS11684	NOT6-6L	334
34056348	NOT6-6L_FAS11684	NOT6-6L	261
34056349	NOT6-6L_FAS11684	NOT6-6L	217
34056350	NOT6-6L_FAS11684	NOT6-6L	249
34056351	NOT6-6L_FAS11684	NOT6-6L	243
34056352	NOT6-6L_FAS11684	NOT6-6L	173
34056353	NOT6-6L_FAS11684	NOT6-6L	232
34056354	NOT6-6L_FAS11684	NOT6-6L	213
34056355	NOT6-6L_FAS11684	NOT6-6L	303
34056356	NOT6-6L_FAS11684	NOT6-6L	271
34056357	NOT6-6L_FAS11684	NOT6-6L	56
34056358	NOT6-6L_FAS11684	NOT6-6L	90
34056359	NOT6-6L_FAS11684	NOT6-6L	259
34056360	NOT6-6L_FAS11684	NOT6-6L	112
34056361	NOT6-6L_FAS11684	NOT6-6L	101
34056362	NOT6-6L_FAS11684	NOT6-6L	43
34056363	NOT6-6L_FAS11684	NOT6-6L	55
34056364	NOT6-6L_FAS11684	NOT6-6L	63
34056365	NOT6-6L_FAS11684	NOT6-6L	44
34056366	NOT6-6L_FAS11684	NOT6-6L	176
34056367	NOT6-6L_FAS11684	NOT6-6L	106
34056368	NOT6-6L_FAS11684	NOT6-6L	79
34056369	NOT6-6L_FAS11684	NOT6-6L	135
34056370	NOT6-6L_FAS11684	NOT6-6L	263
34056371	NOT6-6L_FAS11684	NOT6-6L	88
34056372	NOT6-6L_FAS11684	NOT6-6L	99
34056373	NOT6-6L_FAS11684	NOT6-6L	115
34056374	NOT6-6L_FAS11684	NOT6-6L	186
34056375	NOT6-6L_FAS11684	NOT6-6L	45
34056376	NOT6-6L_FAS11684	NOT6-6L	116
34056377	NOT6-6L_FAS11684	NOT6-6L	77
34056378	NOT6-6L_FAS11684	NOT6-6L	214
34056379	NOT6-6L_FAS11684	NOT6-6L	237
34056380	NOT6-6L_FAS11684	NOT6-6L	43
34056381	NOT6-6L_FAS11684	NOT6-6L	60
34056382	NOT6-6L_FAS11684	NOT6-6L	63
34056383	NOT6-6L_FAS11684	NOT6-6L	38
34056384	NOT6-6L_FAS11684	NOT6-6L	61
34056385	NOT6-6L_FAS11684	NOT6-6L	73
34056386	NOT6-6L_FAS11684	NOT6-6L	44
34056387	NOT6-6L_FAS11684	NOT6-6L	119
34056388	NOT6-6L_FAS11684	NOT6-6L	178
34056389	NOT6-6L_FAS11684	NOT6-6L	159
34056390	NOT6-6L_FAS11684	NOT6-6L	205
34056391	NOT6-6L_FAS11684	NOT6-6L	44
34056392	NOT6-6L_FAS11684	NOT6-6L	131
34056393	NOT6-6L_FAS11684	NOT6-6L	97
34056394	NOT6-6L_FAS11684	NOT6-6L	172
34056395	NOT6-6L_FAS11684	NOT6-6L	69
34056396	NOT6-6L_FAS11684	NOT6-6L	31
34056397	NOT6-6L_FAS11684	NOT6-6L	76
34056398	NOT6-6L_FAS11684	NOT6-6L	73
34056399	NOT6-6L_FAS11684	NOT6-6L	49
34056400	NOT6-6L_FAS11684	NOT6-6L	60
34056401	NOT6-6L_FAS11684	NOT6-6L	148
34056402	NOT6-6L_FAS11684	NOT6-6L	128
34056403	NOT6-6L_FAS11684	NOT6-6L	112
34056404	NOT6-6L_FAS11684	NOT6-6L	94
34056405	NOT6-6L_FAS11684	NOT6-6L	59
34056406	NOT6-6L_FAS11684	NOT6-6L	112
34056407	NOT6-6L_FAS11684	NOT6-6L	165
34056408	NOT6-6L_FAS11684	NOT6-6L	51
34056409	NOT6-6L_FAS11684	NOT6-6L	216
34056410	NOT6-6L_FAS11684	NOT6-6L	141
34056411	NOT6-6L_FAS11684	NOT6-6L	88
34056412	NOT6-6L_FAS11684	NOT6-6L	71
34056413	NOT6-6L_FAS11684	NOT6-6L	69
34056414	NOT6-6L_FAS11684	NOT6-6L	209
34056415	NOT6-6L_FAS11684	NOT6-6L	218
34056416	NOT6-6L_FAS11684	NOT6-6L	164
34056417	NOT6-6L_FAS11684	NOT6-6L	70
34056418	NOT6-6L_FAS11684	NOT6-6L	76
34056419	NOT6-6L_FAS11684	NOT6-6L	180
34056420	NOT6-6L_FAS11684	NOT6-6L	71
34056421	NOT6-6L_FAS11684	NOT6-6L	60
34056422	NOT6-6L_FAS11684	NOT6-6L	73
34056423	NOT6-6L_FAS11684	NOT6-6L	208
34056424	NOT6-6L_FAS11684	NOT6-6L	189
34056425	NOT6-6L_FAS11684	NOT6-6L	160
34056426	NOT6-6L_FAS11684	NOT6-6L	94
34056427	NOT6-6L_FAS11684	NOT6-6L	116
34056428	NOT6-6L_FAS11684	NOT6-6L	43
34056429	NOT6-6L_FAS11684	NOT6-6L	104
34056430	NOT6-6L_FAS11684	NOT6-6L	101
34056431	NOT6-6L_FAS11684	NOT6-6L	278
34056432	NOT6-6L_FAS11684	NOT6-6L	157
34056433	NOT6-6L_FAS11684	NOT6-6L	110
34056434	NOT6-6L_FAS11684	NOT6-6L	98
34056435	NOT6-6L_FAS11684	NOT6-6L	69
34056436	NOT6-6L_FAS11684	NOT6-6L	232
34056437	NOT6-6L_FAS11684	NOT6-6L	26
34056438	NOT6-6L_FAS11684	NOT6-6L	182
34056439	NOT6-6L_FAS11684	NOT6-6L	34
34056440	NOT6-6L_FAS11684	NOT6-6L	92
34056441	NOT6-6L_FAS11684	NOT6-6L	61
34056442	NOT6-6L_FAS11684	NOT6-6L	219
34056443	NOT6-6L_FAS11684	NOT6-6L	49
34056444	NOT6-6L_FAS11684	NOT6-6L	158
34056445	NOT6-6L_FAS11684	NOT6-6L	53
34056446	NOT6-6L_FAS11684	NOT6-6L	94
34056447	NOT6-6L_FAS11684	NOT6-6L	64
34056448	NOT6-6L_FAS11684	NOT6-6L	71
34056449	NOT6-6L_FAS11684	NOT6-6L	34
34056450	NOT6-6L_FAS11684	NOT6-6L	121
34056451	NOT6-6L_FAS11684	NOT6-6L	42
34056452	NOT6-6L_FAS11684	NOT6-6L	40
34056453	NOT6-6L_FAS11684	NOT6-6L	51
34056454	NOT6-6L_FAS11684	NOT6-6L	285
34056455	NOT6-6L_FAS11684	NOT6-6L	111
34056456	NOT6-6L_FAS11684	NOT6-6L	120
34056457	NOT6-6L_FAS11684	NOT6-6L	184
34056458	NOT6-6L_FAS11684	NOT6-6L	37
34056459	NOT6-6L_FAS11684	NOT6-6L	181
34056460	NOT6-6L_FAS11684	NOT6-6L	228
34056461	NOT6-6L_FAS11684	NOT6-6L	124
34056462	NOT6-6L_FAS11684	NOT6-6L	94
34056463	NOT6-6L_FAS11684	NOT6-6L	67
34056464	NOT6-6L_FAS11684	NOT6-6L	119
34056465	NOT6-6L_FAS11684	NOT6-6L	101
34056466	NOT6-6L_FAS11684	NOT6-6L	57
34056467	NOT6-6L_FAS11684	NOT6-6L	193
34056468	NOT6-6L_FAS11684	NOT6-6L	60
34056469	NOT6-6L_FAS11684	NOT6-6L	53
34056470	NOT6-6L_FAS11684	NOT6-6L	185
34056471	NOT6-6L_FAS11684	NOT6-6L	113
34056472	NOT6-6L_FAS11684	NOT6-6L	203
34056473	NOT6-6L_FAS11684	NOT6-6L	87
34056474	NOT6-6L_FAS11684	NOT6-6L	146
34056475	NOT6-6L_FAS11684	NOT6-6L	139
34056476	NOT6-6L_FAS11684	NOT6-6L	141
34056477	NOT6-6L_FAS11684	NOT6-6L	43
34056478	NOT6-6L_FAS11684	NOT6-6L	79
34056479	NOT6-6L_FAS11684	NOT6-6L	141
34056480	NOT6-6L_FAS11684	NOT6-6L	68
34056481	NOT6-6L_FAS11684	NOT6-6L	156
34056482	NOT6-6L_FAS11684	NOT6-6L	30
34056483	NOT6-6L_FAS11684	NOT6-6L	52
34056484	NOT6-6L_FAS11684	NOT6-6L	56
34056485	NOT6-6L_FAS11684	NOT6-6L	73
34056486	NOT6-6L_FAS11684	NOT6-6L	182
34056487	NOT6-6L_FAS11684	NOT6-6L	147
34056488	NOT6-6L_FAS11684	NOT6-6L	228
34056489	NOT6-6L_FAS11684	NOT6-6L	290
34056490	NOT6-6L_FAS11684	NOT6-6L	22
34056491	NOT6-6L_FAS11684	NOT6-6L	101
34056492	NOT6-6L_FAS11684	NOT6-6L	115
34056493	NOT6-6L_FAS11684	NOT6-6L	54
34056494	NOT6-6L_FAS11684	NOT6-6L	147
34056495	NOT6-6L_FAS11684	NOT6-6L	127
34056496	NOT6-6L_FAS11684	NOT6-6L	49
34056497	NOT6-6L_FAS11684	NOT6-6L	134
34056498	NOT6-6L_FAS11684	NOT6-6L	187
34056499	NOT6-6L_FAS11684	NOT6-6L	83
34056500	NOT6-6L_FAS11684	NOT6-6L	181
34056501	NOT6-6L_FAS11684	NOT6-6L	30
34056502	NOT6-6L_FAS11684	NOT6-6L	266
34056503	NOT6-6L_FAS11684	NOT6-6L	63
34056504	NOT6-6L_FAS11684	NOT6-6L	80
34056505	NOT6-6L_FAS11684	NOT6-6L	62
34056506	NOT6-6L_FAS11684	NOT6-6L	208
34056507	NOT6-6L_FAS11684	NOT6-6L	38
34056508	NOT6-6L_FAS11684	NOT6-6L	81
34056509	NOT6-6L_FAS11684	NOT6-6L	117
34056510	NOT6-6L_FAS11684	NOT6-6L	64
34056511	NOT6-6L_FAS11684	NOT6-6L	121
34056512	NOT6-6L_FAS11684	NOT6-6L	167
34056513	NOT6-6L_FAS11684	NOT6-6L	215
34056514	NOT6-6L_FAS11684	NOT6-6L	53
34056515	NOT6-6L_FAS11684	NOT6-6L	130
34056516	NOT6-6L_FAS11684	NOT6-6L	42
34056517	NOT6-6L_FAS11684	NOT6-6L	160
34056518	NOT6-6L_FAS11684	NOT6-6L	158
34056519	NOT6-6L_FAS11684	NOT6-6L	222
34056520	NOT6-6L_FAS11684	NOT6-6L	60
34056521	NOT6-6L_FAS11684	NOT6-6L	113
34056522	NOT6-6L_FAS11684	NOT6-6L	43
34056523	NOT6-6L_FAS11684	NOT6-6L	146
34056524	NOT6-6L_FAS11684	NOT6-6L	196
34056525	NOT6-6L_FAS11684	NOT6-6L	46
34056526	NOT6-6L_FAS11684	NOT6-6L	165
34056527	NOT6-6L_FAS11684	NOT6-6L	118
34056528	NOT6-6L_FAS11684	NOT6-6L	114
34056529	NOT6-6L_FAS11684	NOT6-6L	152
34056530	NOT6-6L_FAS11684	NOT6-6L	85
34056531	NOT6-6L_FAS11684	NOT6-6L	90
34056532	NOT6-6L_FAS11684	NOT6-6L	202
34056533	NOT6-6L_FAS11684	NOT6-6L	79
34056534	NOT6-6L_FAS11684	NOT6-6L	300
34056535	NOT6-6L_FAS11684	NOT6-6L	63
34056536	NOT6-6L_FAS11684	NOT6-6L	100
34056537	NOT6-6L_FAS11684	NOT6-6L	19
34056538	NOT6-6L_FAS11684	NOT6-6L	98
34056539	NOT6-6L_FAS11684	NOT6-6L	88
34056540	NOT6-6L_FAS11684	NOT6-6L	101
34056541	NOT6-6L_FAS11684	NOT6-6L	88
34056542	NOT6-6L_FAS11684	NOT6-6L	65
34056543	NOT6-6L_FAS11684	NOT6-6L	64
34056544	NOT6-6L_FAS11684	NOT6-6L	157
34056545	NOT6-6L_FAS11684	NOT6-6L	62
34056546	NOT6-6L_FAS11684	NOT6-6L	62
34056547	NOT6-6L_FAS11684	NOT6-6L	43
34056548	NOT6-6L_FAS11684	NOT6-6L	147
34056549	NOT6-6L_FAS11684	NOT6-6L	62
34056550	NOT6-6L_FAS11684	NOT6-6L	254
34056551	NOT6-6L_FAS11684	NOT6-6L	87
34056552	NOT6-6L_FAS11684	NOT6-6L	160
34056553	NOT6-6L_FAS11684	NOT6-6L	225
34056554	NOT6-6L_FAS11684	NOT6-6L	165
34056555	NOT6-6L_FAS11684	NOT6-6L	115
34056556	NOT6-6L_FAS11684	NOT6-6L	52
34056557	NOT6-6L_FAS11684	NOT6-6L	179
34056558	NOT6-6L_FAS11684	NOT6-6L	80
34056559	NOT6-6L_FAS11684	NOT6-6L	94
34056560	NOT6-6L_FAS11684	NOT6-6L	116
34056561	NOT6-6L_FAS11684	NOT6-6L	170
34056562	NOT6-6L_FAS11684	NOT6-6L	40
34056563	NOT6-6L_FAS11684	NOT6-6L	48
34056564	NOT6-6L_FAS11684	NOT6-6L	74
34056565	NOT6-6L_FAS11684	NOT6-6L	139
34056566	NOT6-6L_FAS11684	NOT6-6L	79
34056567	NOT6-6L_FAS11684	NOT6-6L	170
34056568	NOT6-6L_FAS11684	NOT6-6L	274
34056569	NOT6-6L_FAS11684	NOT6-6L	76
34056570	NOT6-6L_FAS11684	NOT6-6L	93
34056571	NOT6-6L_FAS11684	NOT6-6L	243
34056572	NOT6-6L_FAS11684	NOT6-6L	124
34056573	NOT6-6L_FAS11684	NOT6-6L	165
34056574	NOT6-6L_FAS11684	NOT6-6L	243
34056575	NOT6-6L_FAS11684	NOT6-6L	102
34056576	NOT6-6L_FAS11684	NOT6-6L	112
34056577	NOT6-6L_FAS11684	NOT6-6L	139
34056578	NOT6-6L_FAS11684	NOT6-6L	78
34056579	NOT6-6L_FAS11684	NOT6-6L	77
34056580	NOT6-6L_FAS11684	NOT6-6L	133
34056581	NOT6-6L_FAS11684	NOT6-6L	52
34056582	NOT6-6L_FAS11684	NOT6-6L	117
34056583	NOT6-6L_FAS11684	NOT6-6L	143
34056584	NOT6-6L_FAS11684	NOT6-6L	106
34056585	NOT6-6L_FAS11684	NOT6-6L	127
34056586	NOT6-6L_FAS11684	NOT6-6L	124
34056587	NOT6-6L_FAS11684	NOT6-6L	62
34056588	NOT6-6L_FAS11684	NOT6-6L	79
34056589	NOT6-6L_FAS11684	NOT6-6L	52
34056590	NOT6-6L_FAS11684	NOT6-6L	161
34056591	NOT6-6L_FAS11684	NOT6-6L	171
34056592	NOT6-6L_FAS11684	NOT6-6L	152
34056593	NOT6-6L_FAS11684	NOT6-6L	140
34056594	NOT6-6L_FAS11684	NOT6-6L	75
34056595	NOT6-6L_FAS11684	NOT6-6L	155
34056596	NOT6-6L_FAS11684	NOT6-6L	77
34056597	NOT6-6L_FAS11684	NOT6-6L	29
34056598	NOT6-6L_FAS11684	NOT6-6L	57
34056599	NOT6-6L_FAS11684	NOT6-6L	62
34056600	NOT6-6L_FAS11684	NOT6-6L	86
34056601	NOT6-6L_FAS11684	NOT6-6L	96
34056602	NOT6-6L_FAS11684	NOT6-6L	116
34056603	NOT6-6L_FAS11684	NOT6-6L	110
34056604	NOT6-6L_FAS11684	NOT6-6L	163
34056605	NOT6-6L_FAS11684	NOT6-6L	143
34056606	NOT6-6L_FAS11684	NOT6-6L	82
34056607	NOT6-6L_FAS11684	NOT6-6L	108
34056608	NOT6-6L_FAS11684	NOT6-6L	35
34056609	NOT6-6L_FAS11684	NOT6-6L	105
34056610	NOT6-6L_FAS11684	NOT6-6L	92
34056611	NOT6-6L_FAS11684	NOT6-6L	88
34056612	NOT6-6L_FAS11684	NOT6-6L	169
34056613	NOT6-6L_FAS11684	NOT6-6L	91
34056614	NOT6-6L_FAS11684	NOT6-6L	72
34056615	NOT6-6L_FAS11684	NOT6-6L	94
34056616	NOT6-6L_FAS11684	NOT6-6L	75
34056617	NOT6-6L_FAS11684	NOT6-6L	52
34056618	NOT6-6L_FAS11684	NOT6-6L	58
34056619	NOT6-6L_FAS11684	NOT6-6L	60
34056620	NOT6-6L_FAS11684	NOT6-6L	130
34056621	NOT6-6L_FAS11684	NOT6-6L	107
34056622	NOT6-6L_FAS11684	NOT6-6L	105
34056623	NOT6-6L_FAS11684	NOT6-6L	100
34056624	NOT6-6L_FAS11684	NOT6-6L	140
34056625	NOT6-6L_FAS11684	NOT6-6L	61
34056626	NOT6-6L_FAS11684	NOT6-6L	235
34056627	NOT6-6L_FAS11684	NOT6-6L	149
34056628	NOT6-6L_FAS11684	NOT6-6L	84
34056629	NOT6-6L_FAS11684	NOT6-6L	52
34056630	NOT6-6L_FAS11684	NOT6-6L	107
34056631	NOT6-6L_FAS11684	NOT6-6L	185
34056632	NOT6-6L_FAS11684	NOT6-6L	182
34056633	NOT6-6L_FAS11684	NOT6-6L	140
34056634	NOT6-6L_FAS11684	NOT6-6L	112
34056635	NOT6-6L_FAS11684	NOT6-6L	199
34056636	NOT6-6L_FAS11684	NOT6-6L	162
34056637	NOT6-6L_FAS11684	NOT6-6L	104
34056638	NOT6-6L_FAS11684	NOT6-6L	42
34056639	NOT6-6L_FAS11684	NOT6-6L	74
34056640	NOT6-6L_FAS11684	NOT6-6L	95
34056641	NOT6-6L_FAS11684	NOT6-6L	62
34056642	NOT6-6L_FAS11684	NOT6-6L	81
34056643	NOT6-6L_FAS11684	NOT6-6L	154
34056644	NOT6-6L_FAS11684	NOT6-6L	46
34056645	NOT6-6L_FAS11684	NOT6-6L	258
34056646	NOT6-6L_FAS11684	NOT6-6L	83
34056647	NOT6-6L_FAS11684	NOT6-6L	50
34056648	NOT6-6L_FAS11684	NOT6-6L	33
34056649	NOT6-6L_FAS11684	NOT6-6L	291
34056650	NOT6-6L_FAS11684	NOT6-6L	66
34056651	NOT6-6L_FAS11684	NOT6-6L	128
34056652	NOT6-6L_FAS11684	NOT6-6L	97
34056653	NOT6-6L_FAS11684	NOT6-6L	63
34056654	NOT6-6L_FAS11684	NOT6-6L	71
34056655	NOT6-6L_FAS11684	NOT6-6L	86
34056656	NOT6-6L_FAS11684	NOT6-6L	62
34056657	NOT6-6L_FAS11684	NOT6-6L	70
34056658	NOT6-6L_FAS11684	NOT6-6L	176
34056659	NOT6-6L_FAS11684	NOT6-6L	200
34056660	NOT6-6L_FAS11684	NOT6-6L	70
34056661	NOT6-6L_FAS11684	NOT6-6L	187
34056662	NOT6-6L_FAS11684	NOT6-6L	29
34056663	NOT6-6L_FAS11684	NOT6-6L	99
34056664	NOT6-6L_FAS11684	NOT6-6L	33
34056665	NOT6-6L_FAS11684	NOT6-6L	125
34056666	NOT6-6L_FAS11684	NOT6-6L	50
34056667	NOT6-6L_FAS11684	NOT6-6L	46
34056668	NOT6-6L_FAS11684	NOT6-6L	66
34056669	NOT6-6L_FAS11684	NOT6-6L	69
34056670	NOT6-6L_FAS11684	NOT6-6L	35
34056671	NOT6-6L_FAS11684	NOT6-6L	62
34056672	NOT6-6L_FAS11684	NOT6-6L	60
34056673	NOT6-6L_FAS11684	NOT6-6L	146
34056674	NOT6-6L_FAS11684	NOT6-6L	97
34056675	NOT6-6L_FAS11684	NOT6-6L	62
34056676	NOT6-6L_FAS11684	NOT6-6L	49
34056677	NOT6-6L_FAS11684	NOT6-6L	40
34056678	NOT6-6L_FAS11684	NOT6-6L	66
34056679	NOT6-6L_FAS11684	NOT6-6L	65
34056680	NOT6-6L_FAS11684	NOT6-6L	140
34056681	NOT6-6L_FAS11684	NOT6-6L	72
34056682	NOT6-6L_FAS11684	NOT6-6L	144
34056683	NOT6-6L_FAS11684	NOT6-6L	91
34056684	NOT6-6L_FAS11684	NOT6-6L	98
34056685	NOT6-6L_FAS11684	NOT6-6L	21
34056686	NOT6-6L_FAS11684	NOT6-6L	121
34056687	NOT6-6L_FAS11684	NOT6-6L	110
34056688	NOT6-6L_FAS11684	NOT6-6L	63
34056689	NOT6-6L_FAS11684	NOT6-6L	31
34056690	NOT6-6L_FAS11684	NOT6-6L	79
34056691	NOT6-6L_FAS11684	NOT6-6L	154
34056692	NOT6-6L_FAS11684	NOT6-6L	39
34056693	NOT6-6L_FAS11684	NOT6-6L	63
34056694	NOT6-6L_FAS11684	NOT6-6L	164
34056695	NOT6-6L_FAS11684	NOT6-6L	46
34056696	NOT6-6L_FAS11684	NOT6-6L	11
34056697	NOT6-6L_FAS11684	NOT6-6L	84
34056698	NOT6-6L_FAS11684	NOT6-6L	85
34056699	NOT6-6L_FAS11684	NOT6-6L	133
34056700	NOT6-6L_FAS11684	NOT6-6L	47
34056701	NOT6-6L_FAS11684	NOT6-6L	154
34056702	NOT6-6L_FAS11684	NOT6-6L	104
34056703	NOT6-6L_FAS11684	NOT6-6L	121
34056704	NOT6-6L_FAS11684	NOT6-6L	135
34056705	NOT6-6L_FAS11684	NOT6-6L	42
34056706	NOT6-6L_FAS11684	NOT6-6L	62
34056707	NOT6-6L_FAS11684	NOT6-6L	165
34056708	NOT6-6L_FAS11684	NOT6-6L	49
34056709	NOT6-6L_FAS11684	NOT6-6L	213
34056710	NOT6-6L_FAS11684	NOT6-6L	249
34056711	NOT6-6L_FAS11684	NOT6-6L	95
34056712	NOT6-6L_FAS11684	NOT6-6L	217
34056713	NOT6-6L_FAS11684	NOT6-6L	303
34056714	NOT6-6L_FAS11684	NOT6-6L	112
34056715	NOT6-6L_FAS11684	NOT6-6L	271
34056716	NOT6-6L_FAS11684	NOT6-6L	64
34056717	NOT6-6L_FAS11684	NOT6-6L	56
34056718	NOT6-6L_FAS11684	NOT6-6L	61
34056719	NOT6-6L_FAS11684	NOT6-6L	101
34056720	NOT6-6L_FAS11684	NOT6-6L	243
34056721	NOT6-6L_FAS11684	NOT6-6L	302
34056722	NOT6-6L_FAS11684	NOT6-6L	9
34056723	NOT6-6L_FAS11684	NOT6-6L	243
34056724	NOT6-6L_FAS11684	NOT6-6L	90
34056725	NOT6-6L_FAS11684	NOT6-6L	258
34056726	NOT6-6L_FAS11684	NOT6-6L	69
34056727	NOT6-6L_FAS11684	NOT6-6L	55
34056728	NOT6-6L_FAS11684	NOT6-6L	334
34056729	NOT6-6L_FAS11684	NOT6-6L	173
34056730	NOT6-6L_FAS11684	NOT6-6L	110
34056731	NOT6-6L_FAS11684	NOT6-6L	64
34056732	NOT6-6L_FAS11684	NOT6-6L	98
34056733	NOT6-6L_FAS11684	NOT6-6L	70
34056734	NOT6-6L_FAS11684	NOT6-6L	170
34056735	NOT6-6L_FAS11684	NOT6-6L	41
34056736	NOT6-6L_FAS11684	NOT6-6L	38
34056737	NOT6-6L_FAS11684	NOT6-6L	92
34056738	NOT6-6L_FAS11684	NOT6-6L	38
34056739	NOT6-6L_FAS11684	NOT6-6L	52
34056740	NOT6-6L_FAS11684	NOT6-6L	232
34056741	NOT6-6L_FAS11684	NOT6-6L	100
34056742	NOT6-6L_FAS11684	NOT6-6L	259
34056743	NOT6-6L_FAS11684	NOT6-6L	58
34056744	NOT6-6L_FAS11684	NOT6-6L	78
34056745	NOT6-6L_FAS11684	NOT6-6L	308
34056746	NOT6-6L_FAS11684	NOT6-6L	74
34056747	NOT6-6L_FAS11684	NOT6-6L	136
34056748	NOT6-6L_FAS11684	NOT6-6L	90
34056749	NOT6-6L_FAS11684	NOT6-6L	183
34056750	NOT6-6L_FAS11684	NOT6-6L	99
34056751	NOT6-6L_FAS11684	NOT6-6L	206
34056752	NOT6-6L_FAS11684	NOT6-6L	168
34056753	NOT6-6L_FAS11684	NOT6-6L	44
34056754	NOT6-6L_FAS11684	NOT6-6L	180
34056755	NOT6-6L_FAS11684	NOT6-6L	64
34056756	NOT6-6L_FAS11684	NOT6-6L	61
34056757	NOT6-6L_FAS11684	NOT6-6L	292
34056758	NOT6-6L_FAS11684	NOT6-6L	364
34056759	NOT6-6L_FAS11684	NOT6-6L	80
34056760	NOT6-6L_FAS11684	NOT6-6L	185
34056761	NOT6-6L_FAS11684	NOT6-6L	207
34056762	NOT6-6L_FAS11684	NOT6-6L	94
34056763	NOT6-6L_FAS11684	NOT6-6L	171
34056764	NOT6-6L_FAS11684	NOT6-6L	81
34056765	NOT6-6L_FAS11684	NOT6-6L	151
34056766	NOT6-6L_FAS11684	NOT6-6L	146
34056767	NOT6-6L_FAS11684	NOT6-6L	217
34056768	NOT6-6L_FAS11684	NOT6-6L	49
34056769	NOT6-6L_FAS11684	NOT6-6L	90
34056770	NOT6-6L_FAS11684	NOT6-6L	93
34056771	NOT6-6L_FAS11684	NOT6-6L	75
34056772	NOT6-6L_FAS11684	NOT6-6L	92
34056773	NOT6-6L_FAS11684	NOT6-6L	105
34056774	NOT6-6L_FAS11684	NOT6-6L	185
34056775	NOT6-6L_FAS11684	NOT6-6L	73
34056776	NOT6-6L_FAS11684	NOT6-6L	94
34056777	NOT6-6L_FAS11684	NOT6-6L	69
34056778	NOT6-6L_FAS11684	NOT6-6L	44
34056779	NOT6-6L_FAS11684	NOT6-6L	145
34056780	NOT6-6L_FAS11684	NOT6-6L	67
34056781	NOT6-6L_FAS11684	NOT6-6L	43
34056782	NOT6-6L_FAS11684	NOT6-6L	112
34056783	NOT6-6L_FAS11684	NOT6-6L	37
34056784	NOT6-6L_FAS11684	NOT6-6L	124
34056785	NOT6-6L_FAS11684	NOT6-6L	271
34056786	NOT6-6L_FAS11684	NOT6-6L	59
34056787	NOT6-6L_FAS11684	NOT6-6L	39
34056788	NOT6-6L_FAS11684	NOT6-6L	42
34056789	NOT6-6L_FAS11684	NOT6-6L	140
34056790	NOT6-6L_FAS11684	NOT6-6L	34
34056791	NOT6-6L_FAS11684	NOT6-6L	91
34056792	NOT6-6L_FAS11684	NOT6-6L	51
34056793	NOT6-6L_FAS11684	NOT6-6L	176
34056794	NOT6-6L_FAS11684	NOT6-6L	217
34056795	NOT6-6L_FAS11684	NOT6-6L	80
34056796	NOT6-6L_FAS11684	NOT6-6L	59
34056797	NOT6-6L_FAS11684	NOT6-6L	71
34056798	NOT6-6L_FAS11684	NOT6-6L	80
34056799	NOT6-6L_FAS11684	NOT6-6L	153
34056800	NOT6-6L_FAS11684	NOT6-6L	88
34056801	NOT6-6L_FAS11684	NOT6-6L	25
34056802	NOT6-6L_FAS11684	NOT6-6L	36
34056803	NOT6-6L_FAS11684	NOT6-6L	80
34056804	NOT6-6L_FAS11684	NOT6-6L	306
34056805	NOT6-6L_FAS11684	NOT6-6L	86
34056806	NOT6-6L_FAS11684	NOT6-6L	107
34056807	NOT6-6L_FAS11684	NOT6-6L	60
34056808	NOT6-6L_FAS11684	NOT6-6L	111
34056809	NOT6-6L_FAS11684	NOT6-6L	244
34056810	NOT6-6L_FAS11684	NOT6-6L	84
34056811	NOT6-6L_FAS11684	NOT6-6L	39
34056812	NOT6-6L_FAS11684	NOT6-6L	98
34056813	NOT6-6L_FAS11684	NOT6-6L	67
34056814	NOT6-6L_FAS11684	NOT6-6L	177
34056815	NOT6-6L_FAS11684	NOT6-6L	120
34056816	NOT6-6L_FAS11684	NOT6-6L	78
34056817	NOT6-6L_FAS11684	NOT6-6L	48
34056818	NOT6-6L_FAS11684	NOT6-6L	187
34056819	NOT6-6L_FAS11684	NOT6-6L	118
34056820	NOT6-6L_FAS11684	NOT6-6L	212
34056821	NOT6-6L_FAS11684	NOT6-6L	76
34056822	NOT6-6L_FAS11684	NOT6-6L	56
34056823	NOT6-6L_FAS11684	NOT6-6L	106
34056824	NOT6-6L_FAS11684	NOT6-6L	148
34056825	NOT6-6L_FAS11684	NOT6-6L	12
34056826	NOT6-6L_FAS11684	NOT6-6L	39
34056827	NOT6-6L_FAS11684	NOT6-6L	19
34056828	NOT6-6L_FAS11684	NOT6-6L	270
34056829	NOT6-6L_FAS11684	NOT6-6L	164
34056830	NOT6-6L_FAS11684	NOT6-6L	145
34056831	NOT6-6L_FAS11684	NOT6-6L	123
34056832	NOT6-6L_FAS11684	NOT6-6L	52
34056833	NOT6-6L_FAS11684	NOT6-6L	94
34056834	NOT6-6L_FAS11684	NOT6-6L	131
34056835	NOT6-6L_FAS11684	NOT6-6L	155
34056836	NOT6-6L_FAS11684	NOT6-6L	40
34056837	NOT6-6L_FAS11684	NOT6-6L	300
34056838	NOT6-6L_FAS11684	NOT6-6L	92
34056839	NOT6-6L_FAS11684	NOT6-6L	135
34056840	NOT6-6L_FAS11684	NOT6-6L	190
34056841	NOT6-6L_FAS11684	NOT6-6L	94
34056842	NOT6-6L_FAS11684	NOT6-6L	168
34056843	NOT6-6L_FAS11684	NOT6-6L	50
34056844	NOT6-6L_FAS11684	NOT6-6L	248
34056845	NOT6-6L_FAS11684	NOT6-6L	193
34056846	NOT6-6L_FAS11684	NOT6-6L	78
34056847	NOT6-6L_FAS11684	NOT6-6L	192
34056848	NOT6-6L_FAS11684	NOT6-6L	109
34056849	NOT6-6L_FAS11684	NOT6-6L	106
34056850	NOT6-6L_FAS11684	NOT6-6L	65
34056851	NOT6-6L_FAS11684	NOT6-6L	79
34056852	NOT6-6L_FAS11684	NOT6-6L	137
34056853	NOT6-6L_FAS11684	NOT6-6L	94
34056854	NOT6-6L_FAS11684	NOT6-6L	153
34056855	NOT6-6L_FAS11684	NOT6-6L	125
34056856	NOT6-6L_FAS11684	NOT6-6L	48
34056857	NOT6-6L_FAS11684	NOT6-6L	183
34056858	NOT6-6L_FAS11684	NOT6-6L	105
34056859	NOT6-6L_FAS11684	NOT6-6L	186
34056860	NOT6-6L_FAS11684	NOT6-6L	45
34056861	NOT6-6L_FAS11684	NOT6-6L	107
34056862	NOT6-6L_FAS11684	NOT6-6L	94
34056863	NOT6-6L_FAS11684	NOT6-6L	118
34056864	NOT6-6L_FAS11684	NOT6-6L	42
34056865	NOT6-6L_FAS11684	NOT6-6L	126
34056866	NOT6-6L_FAS11684	NOT6-6L	107
34056867	NOT6-6L_FAS11684	NOT6-6L	67
34056868	NOT6-6L_FAS11684	NOT6-6L	126
34056869	NOT6-6L_FAS11684	NOT6-6L	83
34056870	NOT6-6L_FAS11684	NOT6-6L	131
34056871	NOT6-6L_FAS11684	NOT6-6L	201
34056872	NOT6-6L_FAS11684	NOT6-6L	207
34056873	NOT6-6L_FAS11684	NOT6-6L	193
34056874	NOT6-6L_FAS11684	NOT6-6L	29
34056875	NOT6-6L_FAS11684	NOT6-6L	9
34056876	NOT6-6L_FAS11684	NOT6-6L	31
34056877	NOT6-6L_FAS11684	NOT6-6L	278
34056878	NOT6-6L_FAS11684	NOT6-6L	132
34056879	NOT6-6L_FAS11684	NOT6-6L	83
34056880	NOT6-6L_FAS11684	NOT6-6L	106
34056881	NOT6-6L_FAS11684	NOT6-6L	92
34056882	NOT6-6L_FAS11684	NOT6-6L	45
34056883	NOT6-6L_FAS11684	NOT6-6L	51
34056884	NOT6-6L_FAS11684	NOT6-6L	109
34056885	NOT6-6L_FAS11684	NOT6-6L	131
34056886	NOT6-6L_FAS11684	NOT6-6L	26
34056887	NOT6-6L_FAS11684	NOT6-6L	7
34056888	NOT6-6L_FAS11684	NOT6-6L	238
34056889	NOT6-6L_FAS11684	NOT6-6L	137
34056890	NOT6-6L_FAS11684	NOT6-6L	102
34056891	NOT6-6L_FAS11684	NOT6-6L	150
34056892	NOT6-6L_FAS11684	NOT6-6L	50
34056893	NOT6-6L_FAS11684	NOT6-6L	168
34056894	NOT6-6L_FAS11684	NOT6-6L	44
34056895	NOT6-6L_FAS11684	NOT6-6L	191
34056896	NOT6-6L_FAS11684	NOT6-6L	106
34056897	NOT6-6L_FAS11684	NOT6-6L	176
34056898	NOT6-6L_FAS11684	NOT6-6L	122
34056899	NOT6-6L_FAS11684	NOT6-6L	101
34056900	NOT6-6L_FAS11684	NOT6-6L	89
34056901	NOT6-6L_FAS11684	NOT6-6L	85
34056902	NOT6-6L_FAS11684	NOT6-6L	186
34056903	NOT6-6L_FAS11684	NOT6-6L	80
34056904	NOT6-6L_FAS11684	NOT6-6L	140
34056905	NOT6-6L_FAS11684	NOT6-6L	90
34056906	NOT6-6L_FAS11684	NOT6-6L	31
34056907	NOT6-6L_FAS11684	NOT6-6L	199
34056908	NOT6-6L_FAS11684	NOT6-6L	19
34056909	NOT6-6L_FAS11684	NOT6-6L	219
34056910	NOT6-6L_FAS11684	NOT6-6L	165
34056911	NOT6-6L_FAS11684	NOT6-6L	252
34056912	NOT6-6L_FAS11684	NOT6-6L	108
34056913	NOT6-6L_FAS11684	NOT6-6L	273
34056914	NOT6-6L_FAS11684	NOT6-6L	196
34056915	NOT6-6L_FAS11684	NOT6-6L	68
34056916	NOT6-6L_FAS11684	NOT6-6L	131
34056917	NOT6-6L_FAS11684	NOT6-6L	124
34056918	NOT6-6L_FAS11684	NOT6-6L	119
34056919	NOT6-6L_FAS11684	NOT6-6L	135
34056920	NOT6-6L_FAS11684	NOT6-6L	126
34056921	NOT6-6L_FAS11684	NOT6-6L	64
34056922	NOT6-6L_FAS11684	NOT6-6L	116
34056923	NOT6-6L_FAS11684	NOT6-6L	34
34056924	NOT6-6L_FAS11684	NOT6-6L	213
34056925	NOT6-6L_FAS11684	NOT6-6L	179
34056926	NOT6-6L_FAS11684	NOT6-6L	141
34056927	NOT6-6L_FAS11684	NOT6-6L	121
34056928	NOT6-6L_FAS11684	NOT6-6L	168
34056929	NOT6-6L_FAS11684	NOT6-6L	128
34056930	NOT6-6L_FAS11684	NOT6-6L	23
34056931	NOT6-6L_FAS11684	NOT6-6L	162
34056932	NOT6-6L_FAS11684	NOT6-6L	96
34056933	NOT6-6L_FAS11684	NOT6-6L	71
34056934	NOT6-6L_FAS11684	NOT6-6L	66
34056935	NOT6-6L_FAS11684	NOT6-6L	100
34056936	NOT6-6L_FAS11684	NOT6-6L	81
34056937	NOT6-6L_FAS11684	NOT6-6L	43
34056938	NOT6-6L_FAS11684	NOT6-6L	32
34056939	NOT6-6L_FAS11684	NOT6-6L	103
34056940	NOT6-6L_FAS11684	NOT6-6L	110
34056941	NOT6-6L_FAS11684	NOT6-6L	172
34056942	NOT6-6L_FAS11684	NOT6-6L	52
34056943	NOT6-6L_FAS11684	NOT6-6L	166
34056944	NOT6-6L_FAS11684	NOT6-6L	69
34056945	NOT6-6L_FAS11684	NOT6-6L	60
34056946	NOT6-6L_FAS11684	NOT6-6L	52
34056947	NOT6-6L_FAS11684	NOT6-6L	212
34056948	NOT6-6L_FAS11684	NOT6-6L	126
34056949	NOT6-6L_FAS11684	NOT6-6L	57
34056950	NOT6-6L_FAS11684	NOT6-6L	94
34056951	NOT6-6L_FAS11684	NOT6-6L	109
34056952	NOT6-6L_FAS11684	NOT6-6L	103
34056953	NOT6-6L_FAS11684	NOT6-6L	110
34056954	NOT6-6L_FAS11684	NOT6-6L	46
34056955	NOT6-6L_FAS11684	NOT6-6L	130
34056956	NOT6-6L_FAS11684	NOT6-6L	167
34056957	NOT6-6L_FAS11684	NOT6-6L	155
34056958	NOT6-6L_FAS11684	NOT6-6L	153
34056959	NOT6-6L_FAS11684	NOT6-6L	131
34056960	NOT6-6L_FAS11684	NOT6-6L	59
34056961	NOT6-6L_FAS11684	NOT6-6L	65
34056962	NOT6-6L_FAS11684	NOT6-6L	150
34056963	NOT6-6L_FAS11684	NOT6-6L	139
34056964	NOT6-6L_FAS11684	NOT6-6L	35
34056965	NOT6-6L_FAS11684	NOT6-6L	98
34056966	NOT6-6L_FAS11684	NOT6-6L	122
34056967	NOT6-6L_FAS11684	NOT6-6L	93
34056968	NOT6-6L_FAS11684	NOT6-6L	140
34056969	NOT6-6L_FAS11684	NOT6-6L	215
34056970	NOT6-6L_FAS11684	NOT6-6L	131
34056971	NOT6-6L_FAS11684	NOT6-6L	78
34056972	NOT6-6L_FAS11684	NOT6-6L	56
34056973	NOT6-6L_FAS11684	NOT6-6L	231
34056974	NOT6-6L_FAS11684	NOT6-6L	75
34056975	NOT6-6L_FAS11684	NOT6-6L	85
34056976	NOT6-6L_FAS11684	NOT6-6L	68
34056977	NOT6-6L_FAS11684	NOT6-6L	150
34056978	NOT6-6L_FAS11684	NOT6-6L	99
34056979	NOT6-6L_FAS11684	NOT6-6L	170
34056980	NOT6-6L_FAS11684	NOT6-6L	62
34056981	NOT6-6L_FAS11684	NOT6-6L	162
34056982	NOT6-6L_FAS11684	NOT6-6L	44
34056983	NOT6-6L_FAS11684	NOT6-6L	150
34056984	NOT6-6L_FAS11684	NOT6-6L	81
34056985	NOT6-6L_FAS11684	NOT6-6L	67
34056986	NOT6-6L_FAS11684	NOT6-6L	158
34056987	NOT6-6L_FAS11684	NOT6-6L	79
34056988	NOT6-6L_FAS11684	NOT6-6L	157
34056989	NOT6-6L_FAS11684	NOT6-6L	43
34056990	NOT6-6L_FAS11684	NOT6-6L	20
34056991	NOT6-6L_FAS11684	NOT6-6L	243
34056992	NOT6-6L_FAS11684	NOT6-6L	213
34056993	NOT6-6L_FAS11684	NOT6-6L	217
34056994	NOT6-6L_FAS11684	NOT6-6L	259
34056995	NOT6-6L_FAS11684	NOT6-6L	302
34056996	NOT6-6L_FAS11684	NOT6-6L	173
34056997	NOT6-6L_FAS11684	NOT6-6L	261
34056998	NOT6-6L_FAS11684	NOT6-6L	249
34056999	NOT6-6L_FAS11684	NOT6-6L	271
34057000	NOT6-6L_FAS11684	NOT6-6L	303
34057001	NOT6-6L_FAS11684	NOT6-6L	243
34057002	NOT6-6L_FAS11684	NOT6-6L	334
34057003	NOT6-6L_FAS11684	NOT6-6L	76
34057004	NOT6-6L_FAS11684	NOT6-6L	61
34057005	NOT6-6L_FAS11684	NOT6-6L	9
34057006	NOT6-6L_FAS11684	NOT6-6L	72
34057007	NOT6-6L_FAS11684	NOT6-6L	51
34057008	NOT6-6L_FAS11684	NOT6-6L	71
34057009	NOT6-6L_FAS11684	NOT6-6L	292
34057010	NOT6-6L_FAS11684	NOT6-6L	76
34057011	NOT6-6L_FAS11684	NOT6-6L	61
34057012	NOT6-6L_FAS11684	NOT6-6L	9
34057013	NOT6-6L_FAS11684	NOT6-6L	112
34057014	NOT6-6L_FAS11684	NOT6-6L	76
34057015	NOT6-6L_FAS11684	NOT6-6L	185
34057016	NOT6-6L_FAS11684	NOT6-6L	129
34057017	NOT6-6L_FAS11684	NOT6-6L	61
34057018	NOT6-6L_FAS11684	NOT6-6L	9
34057019	NOT6-6L_FAS11684	NOT6-6L	187
34057020	NOT6-6L_FAS11684	NOT6-6L	23
34057021	NOT6-6L_FAS11684	NOT6-6L	185
34057022	NOT6-6L_FAS11684	NOT6-6L	94
34057023	NOT6-6L_FAS11684	NOT6-6L	105
34057024	NOT6-6L_FAS11684	NOT6-6L	70
34057025	NOT6-6L_FAS11684	NOT6-6L	81
34057026	NOT6-6L_FAS11684	NOT6-6L	92
34057027	NOT6-6L_FAS11684	NOT6-6L	265
34057028	NOT6-6L_FAS11684	NOT6-6L	37
34057029	NOT6-6L_FAS11684	NOT6-6L	42
34057030	NOT6-6L_FAS11684	NOT6-6L	143
34057031	NOT6-6L_FAS11684	NOT6-6L	33
34057032	NOT6-6L_FAS11684	NOT6-6L	150
34057033	NOT6-6L_FAS11684	NOT6-6L	90
34057034	NOT6-6L_FAS11684	NOT6-6L	59
34057035	NOT6-6L_FAS11684	NOT6-6L	97
34057036	NOT6-6L_FAS11684	NOT6-6L	217
34057037	NOT6-6L_FAS11684	NOT6-6L	58
34057038	NOT6-6L_FAS11684	NOT6-6L	69
34057039	NOT6-6L_FAS11684	NOT6-6L	145
34057040	NOT6-6L_FAS11684	NOT6-6L	46
34057041	NOT6-6L_FAS11684	NOT6-6L	80
34057042	NOT6-6L_FAS11684	NOT6-6L	39
34057043	NOT6-6L_FAS11684	NOT6-6L	140
34057044	NOT6-6L_FAS11684	NOT6-6L	271
34057045	NOT6-6L_FAS11684	NOT6-6L	43
34057046	NOT6-6L_FAS11684	NOT6-6L	51
34057047	NOT6-6L_FAS11684	NOT6-6L	73
34057048	NOT6-6L_FAS11684	NOT6-6L	44
34057049	NOT6-6L_FAS11684	NOT6-6L	71
34057050	NOT6-6L_FAS11684	NOT6-6L	153
34057051	NOT6-6L_FAS11684	NOT6-6L	88
34057052	NOT6-6L_FAS11684	NOT6-6L	36
34057053	NOT6-6L_FAS11684	NOT6-6L	84
34057054	NOT6-6L_FAS11684	NOT6-6L	39
34057055	NOT6-6L_FAS11684	NOT6-6L	98
34057056	NOT6-6L_FAS11684	NOT6-6L	120
34057057	NOT6-6L_FAS11684	NOT6-6L	78
34057058	NOT6-6L_FAS11684	NOT6-6L	48
34057059	NOT6-6L_FAS11684	NOT6-6L	76
34057060	NOT6-6L_FAS11684	NOT6-6L	56
34057061	NOT6-6L_FAS11684	NOT6-6L	12
34057062	NOT6-6L_FAS11684	NOT6-6L	19
34057063	NOT6-6L_FAS11684	NOT6-6L	145
34057064	NOT6-6L_FAS11684	NOT6-6L	52
34057065	NOT6-6L_FAS11684	NOT6-6L	131
34057066	NOT6-6L_FAS11684	NOT6-6L	92
34057067	NOT6-6L_FAS11684	NOT6-6L	168
34057068	NOT6-6L_FAS11684	NOT6-6L	50
34057069	NOT6-6L_FAS11684	NOT6-6L	248
34057070	NOT6-6L_FAS11684	NOT6-6L	78
34057071	NOT6-6L_FAS11684	NOT6-6L	65
34057072	NOT6-6L_FAS11684	NOT6-6L	79
34057073	NOT6-6L_FAS11684	NOT6-6L	94
34057074	NOT6-6L_FAS11684	NOT6-6L	126
34057075	NOT6-6L_FAS11684	NOT6-6L	201
34057076	NOT6-6L_FAS11684	NOT6-6L	29
34057077	NOT6-6L_FAS11684	NOT6-6L	9
34057078	NOT6-6L_FAS11684	NOT6-6L	31
34057079	NOT6-6L_FAS11684	NOT6-6L	83
34057080	NOT6-6L_FAS11684	NOT6-6L	53
34057081	NOT6-6L_FAS11684	NOT6-6L	84
34057082	NOT6-6L_FAS11684	NOT6-6L	45
34057083	NOT6-6L_FAS11684	NOT6-6L	41
34057084	NOT6-6L_FAS11684	NOT6-6L	8
34057085	NOT6-6L_FAS11684	NOT6-6L	115
34057086	NOT6-6L_FAS11684	NOT6-6L	40
34057087	NOT6-6L_FAS11684	NOT6-6L	125
34057088	NOT6-6L_FAS11684	NOT6-6L	115
34057089	NOT6-6L_FAS11684	NOT6-6L	137
34057090	NOT6-6L_FAS11684	NOT6-6L	117
34057091	NOT6-6L_FAS11684	NOT6-6L	175
34057092	NOT6-6L_FAS11684	NOT6-6L	72
34057093	NOT6-6L_FAS11684	NOT6-6L	169
34057094	NOT6-6L_FAS11684	NOT6-6L	122
34057095	NOT6-6L_FAS11684	NOT6-6L	27
34057096	NOT6-6L_FAS11684	NOT6-6L	120
34057097	NOT6-6L_FAS11684	NOT6-6L	72
34057098	NOT6-6L_FAS11684	NOT6-6L	242
34057099	NOT6-6L_FAS11684	NOT6-6L	89
34057100	NOT6-6L_FAS11684	NOT6-6L	55
34057101	NOT6-6L_FAS11684	NOT6-6L	42
34057102	NOT6-6L_FAS11684	NOT6-6L	177
34057103	NOT6-6L_FAS11684	NOT6-6L	122
34057104	NOT6-6L_FAS11684	NOT6-6L	90
34057105	NOT6-6L_FAS11684	NOT6-6L	254
34057106	NOT6-6L_FAS11684	NOT6-6L	225
34057107	NOT6-6L_FAS11684	NOT6-6L	173
34057108	NOT6-6L_FAS11684	NOT6-6L	67
34057109	NOT6-6L_FAS11684	NOT6-6L	56
34057110	NOT6-6L_FAS11684	NOT6-6L	80
34057111	NOT6-6L_FAS11684	NOT6-6L	166
34057112	NOT6-6L_FAS11684	NOT6-6L	160
34057113	NOT6-6L_FAS11684	NOT6-6L	163
34057114	NOT6-6L_FAS11684	NOT6-6L	31
34057115	NOT6-6L_FAS11684	NOT6-6L	264
34057116	NOT6-6L_FAS11684	NOT6-6L	157
34057117	NOT6-6L_FAS11684	NOT6-6L	148
34057118	NOT6-6L_FAS11684	NOT6-6L	201
34057119	NOT6-6L_FAS11684	NOT6-6L	184
34057120	NOT6-6L_FAS11684	NOT6-6L	116
34057121	NOT6-6L_FAS11684	NOT6-6L	198
34057122	NOT6-6L_FAS11684	NOT6-6L	88
34057123	NOT6-6L_FAS11684	NOT6-6L	81
34057124	NOT6-6L_FAS11684	NOT6-6L	134
34057125	NOT6-6L_FAS11684	NOT6-6L	16
34057126	NOT6-6L_FAS11684	NOT6-6L	110
34057127	NOT6-6L_FAS11684	NOT6-6L	301
34057128	NOT6-6L_FAS11684	NOT6-6L	48
34057129	NOT6-6L_FAS11684	NOT6-6L	254
34057130	NOT6-6L_FAS11684	NOT6-6L	155
34057131	NOT6-6L_FAS11684	NOT6-6L	77
34057132	NOT6-6L_FAS11684	NOT6-6L	171
34057133	NOT6-6L_FAS11684	NOT6-6L	59
34057134	NOT6-6L_FAS11684	NOT6-6L	150
34057135	NOT6-6L_FAS11684	NOT6-6L	42
34057136	NOT6-6L_FAS11684	NOT6-6L	196
34057137	NOT6-6L_FAS11684	NOT6-6L	53
34057138	NOT6-6L_FAS11684	NOT6-6L	81
34057139	NOT6-6L_FAS11684	NOT6-6L	116
34057140	NOT6-6L_FAS11684	NOT6-6L	83
34057141	NOT6-6L_FAS11684	NOT6-6L	148
34057142	NOT6-6L_FAS11684	NOT6-6L	156
34057143	NOT6-6L_FAS11684	NOT6-6L	143
34057144	NOT6-6L_FAS11684	NOT6-6L	65
34057145	NOT6-6L_FAS11684	NOT6-6L	339
34057146	NOT6-6L_FAS11684	NOT6-6L	163
34057147	NOT6-6L_FAS11684	NOT6-6L	46
34057148	NOT6-6L_FAS11684	NOT6-6L	74
34057149	NOT6-6L_FAS11684	NOT6-6L	249
34057150	NOT6-6L_FAS11684	NOT6-6L	151
34057151	NOT6-6L_FAS11684	NOT6-6L	103
34057152	NOT6-6L_FAS11684	NOT6-6L	113
34057153	NOT6-6L_FAS11684	NOT6-6L	104
34057154	NOT6-6L_FAS11684	NOT6-6L	203
34057155	NOT6-6L_FAS11684	NOT6-6L	91
34057156	NOT6-6L_FAS11684	NOT6-6L	235
34057157	NOT6-6L_FAS11684	NOT6-6L	196
34057158	NOT6-6L_FAS11684	NOT6-6L	170
34057159	NOT6-6L_FAS11684	NOT6-6L	172
34057160	NOT6-6L_FAS11684	NOT6-6L	126
34057161	NOT6-6L_FAS11684	NOT6-6L	117
34057162	NOT6-6L_FAS11684	NOT6-6L	125
34057163	NOT6-6L_FAS11684	NOT6-6L	175
34057164	NOT6-6L_FAS11684	NOT6-6L	115
34057165	NOT6-6L_FAS11684	NOT6-6L	137
34057166	NOT6-6L_FAS11684	NOT6-6L	72
34057167	NOT6-6L_FAS11684	NOT6-6L	169
34057168	NOT6-6L_FAS11684	NOT6-6L	122
34057169	NOT6-6L_FAS11684	NOT6-6L	27
34057170	NOT6-6L_FAS11684	NOT6-6L	120
34057171	NOT6-6L_FAS11684	NOT6-6L	72
34057172	NOT6-6L_FAS11684	NOT6-6L	242
34057173	NOT6-6L_FAS11684	NOT6-6L	89
34057174	NOT6-6L_FAS11684	NOT6-6L	55
34057175	NOT6-6L_FAS11684	NOT6-6L	42
34057176	NOT6-6L_FAS11684	NOT6-6L	177
34057177	NOT6-6L_FAS11684	NOT6-6L	122
34057178	NOT6-6L_FAS11684	NOT6-6L	90
34057179	NOT6-6L_FAS11684	NOT6-6L	254
34057180	NOT6-6L_FAS11684	NOT6-6L	225
34057181	NOT6-6L_FAS11684	NOT6-6L	173
34057182	NOT6-6L_FAS11684	NOT6-6L	67
34057183	NOT6-6L_FAS11684	NOT6-6L	56
34057184	NOT6-6L_FAS11684	NOT6-6L	80
34057185	NOT6-6L_FAS11684	NOT6-6L	166
34057186	NOT6-6L_FAS11684	NOT6-6L	160
34057187	NOT6-6L_FAS11684	NOT6-6L	163
34057188	NOT6-6L_FAS11684	NOT6-6L	31
34057189	NOT6-6L_FAS11684	NOT6-6L	264
34057190	NOT6-6L_FAS11684	NOT6-6L	157
34057191	NOT6-6L_FAS11684	NOT6-6L	148
34057192	NOT6-6L_FAS11684	NOT6-6L	201
34057193	NOT6-6L_FAS11684	NOT6-6L	184
34057194	NOT6-6L_FAS11684	NOT6-6L	116
34057195	NOT6-6L_FAS11684	NOT6-6L	198
34057196	NOT6-6L_FAS11684	NOT6-6L	88
34057197	NOT6-6L_FAS11684	NOT6-6L	81
34057198	NOT6-6L_FAS11684	NOT6-6L	134
34057199	NOT6-6L_FAS11684	NOT6-6L	16
34057200	NOT6-6L_FAS11684	NOT6-6L	110
34057201	NOT6-6L_FAS11684	NOT6-6L	301
34057202	NOT6-6L_FAS11684	NOT6-6L	48
34057203	NOT6-6L_FAS11684	NOT6-6L	254
34057204	NOT6-6L_FAS11684	NOT6-6L	155
34057205	NOT6-6L_FAS11684	NOT6-6L	77
34057206	NOT6-6L_FAS11684	NOT6-6L	171
34057207	NOT6-6L_FAS11684	NOT6-6L	59
34057208	NOT6-6L_FAS11684	NOT6-6L	150
34057209	NOT6-6L_FAS11684	NOT6-6L	42
34057210	NOT6-6L_FAS11684	NOT6-6L	196
34057211	NOT6-6L_FAS11684	NOT6-6L	53
34057212	NOT6-6L_FAS11684	NOT6-6L	81
34057213	NOT6-6L_FAS11684	NOT6-6L	116
34057214	NOT6-6L_FAS11684	NOT6-6L	83
34057215	NOT6-6L_FAS11684	NOT6-6L	148
34057216	NOT6-6L_FAS11684	NOT6-6L	156
34057217	NOT6-6L_FAS11684	NOT6-6L	143
34057218	NOT6-6L_FAS11684	NOT6-6L	65
34057219	NOT6-6L_FAS11684	NOT6-6L	339
34057220	NOT6-6L_FAS11684	NOT6-6L	163
34057221	NOT6-6L_FAS11684	NOT6-6L	46
34057222	NOT6-6L_FAS11684	NOT6-6L	74
34057223	NOT6-6L_FAS11684	NOT6-6L	249
34057224	NOT6-6L_FAS11684	NOT6-6L	151
34057225	NOT6-6L_FAS11684	NOT6-6L	103
34057226	NOT6-6L_FAS11684	NOT6-6L	113
34057227	NOT6-6L_FAS11684	NOT6-6L	104
34057228	NOT6-6L_FAS11684	NOT6-6L	203
34057229	NOT6-6L_FAS11684	NOT6-6L	91
34057230	NOT6-6L_FAS11684	NOT6-6L	235
34057231	NOT6-6L_FAS11684	NOT6-6L	196
34057232	NOT6-6L_FAS11684	NOT6-6L	170
34057233	NOT6-6L_FAS11684	NOT6-6L	172
34057234	NOT6-6L_FAS11684	NOT6-6L	126
34057235	NOT6-6L_FAS11684	NOT6-6L	31
34057236	NOT6-6L_FAS11684	NOT6-6L	198
34057237	NOT6-6L_FAS11684	NOT6-6L	160
34057238	NOT6-6L_FAS11684	NOT6-6L	89
34057239	NOT6-6L_FAS11684	NOT6-6L	166
34057240	NOT6-6L_FAS11684	NOT6-6L	173
34057241	NOT6-6L_FAS11684	NOT6-6L	27
34057242	NOT6-6L_FAS11684	NOT6-6L	157
34057243	NOT6-6L_FAS11684	NOT6-6L	225
34057244	NOT6-6L_FAS11684	NOT6-6L	163
34057245	NOT6-6L_FAS11684	NOT6-6L	201
34057246	NOT6-6L_FAS11684	NOT6-6L	116
34057247	NOT6-6L_FAS11684	NOT6-6L	254
34057248	NOT6-6L_FAS11684	NOT6-6L	125
34057249	NOT6-6L_FAS11684	NOT6-6L	120
34057250	NOT6-6L_FAS11684	NOT6-6L	177
34057251	NOT6-6L_FAS11684	NOT6-6L	72
34057252	NOT6-6L_FAS11684	NOT6-6L	55
34057253	NOT6-6L_FAS11684	NOT6-6L	175
34057254	NOT6-6L_FAS11684	NOT6-6L	122
34057255	NOT6-6L_FAS11684	NOT6-6L	242
34057256	NOT6-6L_FAS11684	NOT6-6L	115
34057257	NOT6-6L_FAS11684	NOT6-6L	42
34057258	NOT6-6L_FAS11684	NOT6-6L	56
34057259	NOT6-6L_FAS11684	NOT6-6L	184
34057260	NOT6-6L_FAS11684	NOT6-6L	90
34057261	NOT6-6L_FAS11684	NOT6-6L	80
34057262	NOT6-6L_FAS11684	NOT6-6L	148
34057263	NOT6-6L_FAS11684	NOT6-6L	169
34057264	NOT6-6L_FAS11684	NOT6-6L	264
34057265	NOT6-6L_FAS11684	NOT6-6L	72
34057266	NOT6-6L_FAS11684	NOT6-6L	137
34057267	NOT6-6L_FAS11684	NOT6-6L	122
34057268	NOT6-6L_FAS11684	NOT6-6L	67
34057269	NOT6-6L_FAS11684	NOT6-6L	117
34057270	NOT6-6L_FAS11684	NOT6-6L	88
34057271	NOT6-6L_FAS11684	NOT6-6L	81
34057272	NOT6-6L_FAS11684	NOT6-6L	134
34057273	NOT6-6L_FAS11684	NOT6-6L	16
34057274	NOT6-6L_FAS11684	NOT6-6L	110
34057275	NOT6-6L_FAS11684	NOT6-6L	301
34057276	NOT6-6L_FAS11684	NOT6-6L	48
34057277	NOT6-6L_FAS11684	NOT6-6L	254
34057278	NOT6-6L_FAS11684	NOT6-6L	155
34057279	NOT6-6L_FAS11684	NOT6-6L	77
34057280	NOT6-6L_FAS11684	NOT6-6L	171
34057281	NOT6-6L_FAS11684	NOT6-6L	59
34057282	NOT6-6L_FAS11684	NOT6-6L	150
34057283	NOT6-6L_FAS11684	NOT6-6L	42
34057284	NOT6-6L_FAS11684	NOT6-6L	196
34057285	NOT6-6L_FAS11684	NOT6-6L	53
34057286	NOT6-6L_FAS11684	NOT6-6L	81
34057287	NOT6-6L_FAS11684	NOT6-6L	116
34057288	NOT6-6L_FAS11684	NOT6-6L	83
34057289	NOT6-6L_FAS11684	NOT6-6L	148
34057290	NOT6-6L_FAS11684	NOT6-6L	156
34057291	NOT6-6L_FAS11684	NOT6-6L	143
34057292	NOT6-6L_FAS11684	NOT6-6L	65
34057293	NOT6-6L_FAS11684	NOT6-6L	339
34057294	NOT6-6L_FAS11684	NOT6-6L	163
34057295	NOT6-6L_FAS11684	NOT6-6L	46
34057296	NOT6-6L_FAS11684	NOT6-6L	74
34057297	NOT6-6L_FAS11684	NOT6-6L	249
34057298	NOT6-6L_FAS11684	NOT6-6L	151
34057299	NOT6-6L_FAS11684	NOT6-6L	103
34057300	NOT6-6L_FAS11684	NOT6-6L	113
34057301	NOT6-6L_FAS11684	NOT6-6L	104
34057302	NOT6-6L_FAS11684	NOT6-6L	203
34057303	NOT6-6L_FAS11684	NOT6-6L	91
34057304	NOT6-6L_FAS11684	NOT6-6L	235
34057305	NOT6-6L_FAS11684	NOT6-6L	196
34057306	NOT6-6L_FAS11684	NOT6-6L	170
34057307	NOT6-6L_FAS11684	NOT6-6L	172
34057308	NOT6-6L_FAS11684	NOT6-6L	126
34057309	NOT6-6L_FAS11684	NOT6-6L	264
34057310	NOT6-6L_FAS11684	NOT6-6L	125
34057311	NOT6-6L_FAS11684	NOT6-6L	120
34057312	NOT6-6L_FAS11684	NOT6-6L	42
34057313	NOT6-6L_FAS11684	NOT6-6L	166
34057314	NOT6-6L_FAS11684	NOT6-6L	173
34057315	NOT6-6L_FAS11684	NOT6-6L	27
34057316	NOT6-6L_FAS11684	NOT6-6L	117
34057317	NOT6-6L_FAS11684	NOT6-6L	157
34057318	NOT6-6L_FAS11684	NOT6-6L	198
34057319	NOT6-6L_FAS11684	NOT6-6L	88
34057320	NOT6-6L_FAS11684	NOT6-6L	225
34057321	NOT6-6L_FAS11684	NOT6-6L	163
34057322	NOT6-6L_FAS11684	NOT6-6L	201
34057323	NOT6-6L_FAS11684	NOT6-6L	116
34057324	NOT6-6L_FAS11684	NOT6-6L	177
34057325	NOT6-6L_FAS11684	NOT6-6L	72
34057326	NOT6-6L_FAS11684	NOT6-6L	55
34057327	NOT6-6L_FAS11684	NOT6-6L	175
34057328	NOT6-6L_FAS11684	NOT6-6L	122
34057329	NOT6-6L_FAS11684	NOT6-6L	242
34057330	NOT6-6L_FAS11684	NOT6-6L	115
34057331	NOT6-6L_FAS11684	NOT6-6L	56
34057332	NOT6-6L_FAS11684	NOT6-6L	184
34057333	NOT6-6L_FAS11684	NOT6-6L	160
34057334	NOT6-6L_FAS11684	NOT6-6L	90
34057335	NOT6-6L_FAS11684	NOT6-6L	80
34057336	NOT6-6L_FAS11684	NOT6-6L	148
34057337	NOT6-6L_FAS11684	NOT6-6L	169
34057338	NOT6-6L_FAS11684	NOT6-6L	72
34057339	NOT6-6L_FAS11684	NOT6-6L	137
34057340	NOT6-6L_FAS11684	NOT6-6L	122
34057341	NOT6-6L_FAS11684	NOT6-6L	89
34057342	NOT6-6L_FAS11684	NOT6-6L	67
34057343	NOT6-6L_FAS11684	NOT6-6L	254
34057344	NOT6-6L_FAS11684	NOT6-6L	81
34057345	NOT6-6L_FAS11684	NOT6-6L	134
34057346	NOT6-6L_FAS11684	NOT6-6L	16
34057347	NOT6-6L_FAS11684	NOT6-6L	110
34057348	NOT6-6L_FAS11684	NOT6-6L	301
34057349	NOT6-6L_FAS11684	NOT6-6L	48
34057350	NOT6-6L_FAS11684	NOT6-6L	254
34057351	NOT6-6L_FAS11684	NOT6-6L	155
34057352	NOT6-6L_FAS11684	NOT6-6L	77
34057353	NOT6-6L_FAS11684	NOT6-6L	171
34057354	NOT6-6L_FAS11684	NOT6-6L	59
34057355	NOT6-6L_FAS11684	NOT6-6L	150
34057356	NOT6-6L_FAS11684	NOT6-6L	42
34057357	NOT6-6L_FAS11684	NOT6-6L	196
34057358	NOT6-6L_FAS11684	NOT6-6L	53
34057359	NOT6-6L_FAS11684	NOT6-6L	81
34057360	NOT6-6L_FAS11684	NOT6-6L	116
34057361	NOT6-6L_FAS11684	NOT6-6L	83
34057362	NOT6-6L_FAS11684	NOT6-6L	148
34057363	NOT6-6L_FAS11684	NOT6-6L	156
34057364	NOT6-6L_FAS11684	NOT6-6L	143
34057365	NOT6-6L_FAS11684	NOT6-6L	65
34057366	NOT6-6L_FAS11684	NOT6-6L	339
34057367	NOT6-6L_FAS11684	NOT6-6L	163
34057368	NOT6-6L_FAS11684	NOT6-6L	46
34057369	NOT6-6L_FAS11684	NOT6-6L	74
34057370	NOT6-6L_FAS11684	NOT6-6L	249
34057371	NOT6-6L_FAS11684	NOT6-6L	151
34057372	NOT6-6L_FAS11684	NOT6-6L	103
34057373	NOT6-6L_FAS11684	NOT6-6L	113
34057374	NOT6-6L_FAS11684	NOT6-6L	104
34057375	NOT6-6L_FAS11684	NOT6-6L	203
34057376	NOT6-6L_FAS11684	NOT6-6L	91
34057377	NOT6-6L_FAS11684	NOT6-6L	235
34057378	NOT6-6L_FAS11684	NOT6-6L	196
34057379	NOT6-6L_FAS11684	NOT6-6L	170
34057380	NOT6-6L_FAS11684	NOT6-6L	172
34057381	NOT6-6L_FAS11684	NOT6-6L	126
34057382	NOT6-6L_FAS11684	NOT6-6L	330
34057383	NOT6-6L_FAS11684	NOT6-6L	330
34057384	NOT6-6L_FAS11684	NOT6-6L	23
34057385	NOT6-6L_FAS11684	NOT6-6L	23
34057386	NOT6-6L_FAS11684	NOT6-6L	134
34057387	NOT6-6L_FAS11684	NOT6-6L	216
34057388	NOT6-6L_FAS11684	NOT6-6L	123
34057389	NOT6-6L_FAS11684	NOT6-6L	86
34057390	NOT6-6L_FAS11684	NOT6-6L	191
34057391	NOT6-6L_FAS11684	NOT6-6L	208
34057392	NOT6-6L_FAS11684	NOT6-6L	175
34057393	NOT6-6L_FAS11684	NOT6-6L	152
34057394	NOT6-6L_FAS11684	NOT6-6L	35
34057395	NOT6-6L_FAS11684	NOT6-6L	222
34057396	NOT6-6L_FAS11684	NOT6-6L	294
34057397	NOT6-6L_FAS11684	NOT6-6L	95
34057398	NOT6-6L_FAS11684	NOT6-6L	55
34057399	NOT6-6L_FAS11684	NOT6-6L	90
34057400	NOT6-6L_FAS11684	NOT6-6L	229
34057401	NOT6-6L_FAS11684	NOT6-6L	237
34057402	NOT6-6L_FAS11684	NOT6-6L	176
34057403	NOT6-6L_FAS11684	NOT6-6L	166
34057404	NOT6-6L_FAS11684	NOT6-6L	34
34057405	NOT6-6L_FAS11684	NOT6-6L	82
34057406	NOT6-6L_FAS11684	NOT6-6L	158
34057407	NOT6-6L_FAS11684	NOT6-6L	281
34057408	NOT6-6L_FAS11684	NOT6-6L	216
34057409	NOT6-6L_FAS11684	NOT6-6L	159
34057410	NOT6-6L_FAS11684	NOT6-6L	213
34057411	NOT6-6L_FAS11684	NOT6-6L	196
34057412	NOT6-6L_FAS11684	NOT6-6L	99
34057413	NOT6-6L_FAS11684	NOT6-6L	108
34057414	NOT6-6L_FAS11684	NOT6-6L	152
34057415	NOT6-6L_FAS11684	NOT6-6L	100
34057416	NOT6-6L_FAS11684	NOT6-6L	84
34057417	NOT6-6L_FAS11684	NOT6-6L	200
34057418	NOT6-6L_FAS11684	NOT6-6L	224
34057419	NOT6-6L_FAS11684	NOT6-6L	149
34057420	NOT6-6L_FAS11684	NOT6-6L	203
34057421	NOT6-6L_FAS11684	NOT6-6L	105
34057422	NOT6-6L_FAS11684	NOT6-6L	159
34057423	NOT6-6L_FAS11684	NOT6-6L	308
34057424	NOT6-6L_FAS11684	NOT6-6L	266
34057425	NOT6-6L_FAS11684	NOT6-6L	86
34057426	NOT6-6L_FAS11684	NOT6-6L	86
34057427	NOT6-6L_FAS11684	NOT6-6L	29
34057428	NOT6-6L_FAS11684	NOT6-6L	143
34057429	NOT6-6L_FAS11684	NOT6-6L	57
34057430	NOT6-6L_FAS11684	NOT6-6L	8
34057431	NOT6-6L_FAS11684	NOT6-6L	72
34057432	NOT6-6L_FAS11684	NOT6-6L	143
34057433	NOT6-6L_FAS11684	NOT6-6L	57
34057434	NOT6-6L_FAS11684	NOT6-6L	8
34057435	NOT6-6L_FAS11684	NOT6-6L	72
34057436	NOT6-6L_FAS11684	NOT6-6L	96
34057437	NOT6-6L_FAS11684	NOT6-6L	22
34057438	NOT6-6L_FAS11684	NOT6-6L	152
34057439	NOT6-6L_FAS11684	NOT6-6L	91
34057440	NOT6-6L_FAS11684	NOT6-6L	96
34057441	NOT6-6L_FAS11684	NOT6-6L	107
34057442	NOT6-6L_FAS11684	NOT6-6L	16
34057443	NOT6-6L_FAS11684	NOT6-6L	186
34057444	NOT6-6L_FAS11684	NOT6-6L	166
34057445	NOT6-6L_FAS11684	NOT6-6L	121
34057446	NOT6-6L_FAS11684	NOT6-6L	124
34057447	NOT6-6L_FAS11684	NOT6-6L	335
34057448	NOT6-6L_FAS11684	NOT6-6L	99
34057449	NOT6-6L_FAS11684	NOT6-6L	85
34057450	NOT6-6L_FAS11684	NOT6-6L	76
34057451	NOT6-6L_FAS11684	NOT6-6L	56
34057452	NOT6-6L_FAS11684	NOT6-6L	100
34057453	NOT6-6L_FAS11684	NOT6-6L	80
34057454	NOT6-6L_FAS11684	NOT6-6L	125
34057455	NOT6-6L_FAS11684	NOT6-6L	78
34057456	NOT6-6L_FAS11684	NOT6-6L	110
34057457	NOT6-6L_FAS11684	NOT6-6L	96
34057458	NOT6-6L_FAS11684	NOT6-6L	153
34057459	NOT6-6L_FAS11684	NOT6-6L	106
34057460	NOT6-6L_FAS11684	NOT6-6L	168
34057461	NOT6-6L_FAS11684	NOT6-6L	141
34057462	NOT6-6L_FAS11684	NOT6-6L	313
34057463	NOT6-6L_FAS11684	NOT6-6L	46
34057464	NOT6-6L_FAS11684	NOT6-6L	152
34057465	NOT6-6L_FAS11684	NOT6-6L	180
34057466	NOT6-6L_FAS11684	NOT6-6L	186
34057467	NOT6-6L_FAS11684	NOT6-6L	97
34057468	NOT6-6L_FAS11684	NOT6-6L	96
34057469	NOT6-6L_FAS11684	NOT6-6L	120
34057470	NOT6-6L_FAS11684	NOT6-6L	313
34057471	NOT6-6L_FAS11684	NOT6-6L	141
34057472	NOT6-6L_FAS11684	NOT6-6L	99
34057473	NOT6-6L_FAS11684	NOT6-6L	97
34057474	NOT6-6L_FAS11684	NOT6-6L	46
34057475	NOT6-6L_FAS11684	NOT6-6L	180
34057476	NOT6-6L_FAS11684	NOT6-6L	120
34057477	NOT6-6L_FAS11684	NOT6-6L	313
34057478	NOT6-6L_FAS11684	NOT6-6L	141
34057479	NOT6-6L_FAS11684	NOT6-6L	99
34057480	NOT6-6L_FAS11684	NOT6-6L	313
34057481	NOT6-6L_FAS11684	NOT6-6L	195
34057482	NOT6-6L_FAS11684	NOT6-6L	152
34057483	NOT6-6L_FAS11684	NOT6-6L	175
34057484	NOT6-6L_FAS11684	NOT6-6L	258
34057485	NOT6-6L_FAS11684	NOT6-6L	180
34057486	NOT6-6L_FAS11684	NOT6-6L	97
34057487	NOT6-6L_FAS11684	NOT6-6L	141
34057488	NOT6-6L_FAS11684	NOT6-6L	99
34057489	NOT6-6L_FAS11684	NOT6-6L	313
34057490	NOT6-6L_FAS11684	NOT6-6L	272
34057491	NOT6-6L_FAS11684	NOT6-6L	224
34057492	NOT6-6L_FAS11684	NOT6-6L	228
34057493	NOT6-6L_FAS11684	NOT6-6L	97
34057494	NOT6-6L_FAS11684	NOT6-6L	22
34057495	NOT6-6L_FAS11684	NOT6-6L	80
34057496	NOT6-6L_FAS11684	NOT6-6L	121
34057497	NOT6-6L_FAS11684	NOT6-6L	335
34057498	NOT6-6L_FAS11684	NOT6-6L	110
34057499	NOT6-6L_FAS11684	NOT6-6L	107
34057500	NOT6-6L_FAS11684	NOT6-6L	153
34057501	NOT6-6L_FAS11684	NOT6-6L	141
34057502	NOT6-6L_FAS11684	NOT6-6L	99
34057503	NOT6-6L_FAS11684	NOT6-6L	103
34057504	NOT6-6L_FAS11684	NOT6-6L	25
34057505	NOT6-6L_FAS11684	NOT6-6L	156
34057506	NOT6-6L_FAS11684	NOT6-6L	23
34057507	NOT6-6L_FAS11684	NOT6-6L	76
34057508	NOT6-6L_FAS11684	NOT6-6L	312
34057509	NOT6-6L_FAS11684	NOT6-6L	174
34057510	NOT6-6L_FAS11684	NOT6-6L	266
34057511	NOT6-6L_FAS11684	NOT6-6L	120
34057512	NOT6-6L_FAS11684	NOT6-6L	238
34057513	NOT6-6L_FAS11684	NOT6-6L	129
34057514	NOT6-6L_FAS11684	NOT6-6L	312
34057515	NOT6-6L_FAS11684	NOT6-6L	174
34057516	NOT6-6L_FAS11684	NOT6-6L	266
34057517	NOT6-6L_FAS11684	NOT6-6L	120
34057518	NOT6-6L_FAS11684	NOT6-6L	238
34057519	NOT6-6L_FAS11684	NOT6-6L	129
34057520	NOT6-6L_FAS11684	NOT6-6L	312
34057521	NOT6-6L_FAS11684	NOT6-6L	174
34057522	NOT6-6L_FAS11684	NOT6-6L	266
34057523	NOT6-6L_FAS11684	NOT6-6L	120
34057524	NOT6-6L_FAS11684	NOT6-6L	238
34057525	NOT6-6L_FAS11684	NOT6-6L	129
34057526	NOT6-6L_FAS11684	NOT6-6L	266
34057527	NOT6-6L_FAS11684	NOT6-6L	176
34057528	NOT6-6L_FAS11684	NOT6-6L	181
34057529	NOT6-6L_FAS11684	NOT6-6L	188
34057530	NOT6-6L_FAS11684	NOT6-6L	99
34057531	NOT6-6L_FAS11684	NOT6-6L	312
34057532	NOT6-6L_FAS11684	NOT6-6L	174
34057533	NOT6-6L_FAS11684	NOT6-6L	107
34057534	NOT6-6L_FAS11684	NOT6-6L	176
34057535	NOT6-6L_FAS11684	NOT6-6L	181
34057536	NOT6-6L_FAS11684	NOT6-6L	188
34057537	NOT6-6L_FAS11684	NOT6-6L	77
34057538	NOT6-6L_FAS11684	NOT6-6L	107
34057539	NOT6-6L_FAS11684	NOT6-6L	176
34057540	NOT6-6L_FAS11684	NOT6-6L	181
34057541	NOT6-6L_FAS11684	NOT6-6L	188
34057542	NOT6-6L_FAS11684	NOT6-6L	77
34057543	NOT6-6L_FAS11684	NOT6-6L	266
34057544	NOT6-6L_FAS11684	NOT6-6L	66
34057545	NOT6-6L_FAS11684	NOT6-6L	79
34057546	NOT6-6L_FAS11684	NOT6-6L	107
34057547	NOT6-6L_FAS11684	NOT6-6L	176
34057548	NOT6-6L_FAS11684	NOT6-6L	181
34057549	NOT6-6L_FAS11684	NOT6-6L	188
34057550	NOT6-6L_FAS11684	NOT6-6L	77
34057551	NOT6-6L_FAS11684	NOT6-6L	79
34057552	NOT6-6L_FAS11684	NOT6-6L	79
34057553	NOT6-6L_FAS11684	NOT6-6L	79
34057554	NOT6-6L_FAS11684	NOT6-6L	109
34057555	NOT6-6L_FAS11684	NOT6-6L	193
34057556	NOT6-6L_FAS11684	NOT6-6L	91
34057557	NOT6-6L_FAS11684	NOT6-6L	109
34057558	NOT6-6L_FAS11684	NOT6-6L	193
34057559	NOT6-6L_FAS11684	NOT6-6L	91
34057560	NOT6-6L_FAS11684	NOT6-6L	109
34057561	NOT6-6L_FAS11684	NOT6-6L	193
34057562	NOT6-6L_FAS11684	NOT6-6L	128
34057563	NOT6-6L_FAS11684	NOT6-6L	201
34057564	NOT6-6L_FAS11684	NOT6-6L	199
34057565	NOT6-6L_FAS11684	NOT6-6L	10
34057566	NOT6-6L_FAS11684	NOT6-6L	79
34057567	NOT6-6L_FAS11684	NOT6-6L	117
34057568	NOT6-6L_FAS11684	NOT6-6L	97
34057569	NOT6-6L_FAS11684	NOT6-6L	144
34057570	NOT6-6L_FAS11684	NOT6-6L	181
34057571	NOT6-6L_FAS11684	NOT6-6L	63
34057572	NOT6-6L_FAS11684	NOT6-6L	191
34057573	NOT6-6L_FAS11684	NOT6-6L	244
34057574	NOT6-6L_FAS11684	NOT6-6L	167
34057575	NOT6-6L_FAS11684	NOT6-6L	177
34057576	NOT6-6L_FAS11684	NOT6-6L	126
34057577	NOT6-6L_FAS11684	NOT6-6L	207
34057578	NOT6-6L_FAS11684	NOT6-6L	41
34057579	NOT6-6L_FAS11684	NOT6-6L	177
34057580	NOT6-6L_FAS11684	NOT6-6L	70
34057581	NOT6-6L_FAS11684	NOT6-6L	174
34057582	NOT6-6L_FAS11684	NOT6-6L	101
34057583	NOT6-6L_FAS11684	NOT6-6L	260
34057584	NOT6-6L_FAS11684	NOT6-6L	90
34057585	NOT6-6L_FAS11684	NOT6-6L	147
34057586	NOT6-6L_FAS11684	NOT6-6L	224
34057587	NOT6-6L_FAS11684	NOT6-6L	172
34057588	NOT6-6L_FAS11684	NOT6-6L	252
34057589	NOT6-6L_FAS11684	NOT6-6L	94
34057590	NOT6-6L_FAS11684	NOT6-6L	234
34057591	NOT6-6L_FAS11684	NOT6-6L	174
34057592	NOT6-6L_FAS11684	NOT6-6L	252
34057593	NOT6-6L_FAS11684	NOT6-6L	224
34057594	NOT6-6L_FAS11684	NOT6-6L	174
34057595	NOT6-6L_FAS11684	NOT6-6L	224
34057596	NOT6-6L_FAS11684	NOT6-6L	141
34057597	NOT6-6L_FAS11684	NOT6-6L	199
34057598	NOT6-6L_FAS11684	NOT6-6L	176
34057599	NOT6-6L_FAS11684	NOT6-6L	82
34057600	NOT6-6L_FAS11684	NOT6-6L	75
34057601	NOT6-6L_FAS11684	NOT6-6L	136
34057602	NOT6-6L_FAS11684	NOT6-6L	100
34057603	NOT6-6L_FAS11684	NOT6-6L	143
34057604	NOT6-6L_FAS11684	NOT6-6L	117
34057605	NOT6-6L_FAS11684	NOT6-6L	144
34057606	NOT6-6L_FAS11684	NOT6-6L	63
34057607	NOT6-6L_FAS11684	NOT6-6L	126
34057608	NOT6-6L_FAS11684	NOT6-6L	191
34057609	NOT6-6L_FAS11684	NOT6-6L	70
34057610	NOT6-6L_FAS11684	NOT6-6L	181
34057611	NOT6-6L_FAS11684	NOT6-6L	79
34057612	NOT6-6L_FAS11684	NOT6-6L	201
34057613	NOT6-6L_FAS11684	NOT6-6L	177
34057614	NOT6-6L_FAS11684	NOT6-6L	41
34057615	NOT6-6L_FAS11684	NOT6-6L	167
34057616	NOT6-6L_FAS11684	NOT6-6L	177
34057617	NOT6-6L_FAS11684	NOT6-6L	97
34057618	NOT6-6L_FAS11684	NOT6-6L	244
34057619	NOT6-6L_FAS11684	NOT6-6L	207
34057620	NOT6-6L_FAS11684	NOT6-6L	128
34057621	NOT6-6L_FAS11684	NOT6-6L	10
34057622	NOT6-6L_FAS11684	NOT6-6L	70
34057623	NOT6-6L_FAS11684	NOT6-6L	199
34057624	NOT6-6L_FAS11684	NOT6-6L	104
34057625	NOT6-6L_FAS11684	NOT6-6L	139
34057626	NOT6-6L_FAS11684	NOT6-6L	212
34057627	NOT6-6L_FAS11684	NOT6-6L	206
34057628	NOT6-6L_FAS11684	NOT6-6L	71
34057629	NOT6-6L_FAS11684	NOT6-6L	77
34057630	NOT6-6L_FAS11684	NOT6-6L	75
34057631	NOT6-6L_FAS11684	NOT6-6L	288
34057632	NOT6-6L_FAS11684	NOT6-6L	78
34057633	NOT6-6L_FAS11684	NOT6-6L	130
34057634	NOT6-6L_FAS11684	NOT6-6L	175
34057635	NOT6-6L_FAS11684	NOT6-6L	29
34057636	NOT6-6L_FAS11684	NOT6-6L	158
34057637	NOT6-6L_FAS11684	NOT6-6L	114
34057638	NOT6-6L_FAS11684	NOT6-6L	222
34057639	NOT6-6L_FAS11684	NOT6-6L	46
34057640	NOT6-6L_FAS11684	NOT6-6L	140
34057641	NOT6-6L_FAS11684	NOT6-6L	172
34057642	NOT6-6L_FAS11684	NOT6-6L	126
34057643	NOT6-6L_FAS11684	NOT6-6L	189
34057644	NOT6-6L_FAS11684	NOT6-6L	172
34057645	NOT6-6L_FAS11684	NOT6-6L	110
34057646	NOT6-6L_FAS11684	NOT6-6L	79
34057647	NOT6-6L_FAS11684	NOT6-6L	112
34057648	NOT6-6L_FAS11684	NOT6-6L	125
34057649	NOT6-6L_FAS11684	NOT6-6L	218
34057650	NOT6-6L_FAS11684	NOT6-6L	265
34057651	NOT6-6L_FAS11684	NOT6-6L	71
34057652	NOT6-6L_FAS11684	NOT6-6L	71
34057653	NOT6-6L_FAS11684	NOT6-6L	127
34057654	NOT6-6L_FAS11684	NOT6-6L	136
34057655	NOT6-6L_FAS11684	NOT6-6L	218
34057656	NOT6-6L_FAS11684	NOT6-6L	219
34057657	NOT6-6L_FAS11684	NOT6-6L	40
34057658	NOT6-6L_FAS11684	NOT6-6L	185
34057659	NOT6-6L_FAS11684	NOT6-6L	61
34057660	NOT6-6L_FAS11684	NOT6-6L	221
34057661	NOT6-6L_FAS11684	NOT6-6L	57
34057662	NOT6-6L_FAS11684	NOT6-6L	60
34057663	NOT6-6L_FAS11684	NOT6-6L	59
34057664	NOT6-6L_FAS11684	NOT6-6L	122
34057665	NOT6-6L_FAS11684	NOT6-6L	69
34057666	NOT6-6L_FAS11684	NOT6-6L	93
34057667	NOT6-6L_FAS11684	NOT6-6L	176
34057668	NOT6-6L_FAS11684	NOT6-6L	109
34057669	NOT6-6L_FAS11684	NOT6-6L	112
34057670	NOT6-6L_FAS11684	NOT6-6L	64
34057671	NOT6-6L_FAS11684	NOT6-6L	184
34057672	NOT6-6L_FAS11684	NOT6-6L	227
34057673	NOT6-6L_FAS11684	NOT6-6L	210
34057674	NOT6-6L_FAS11684	NOT6-6L	229
34057675	NOT6-6L_FAS11684	NOT6-6L	94
34057676	NOT6-6L_FAS11684	NOT6-6L	83
34057677	NOT6-6L_FAS11684	NOT6-6L	331
34057678	NOT6-6L_FAS11684	NOT6-6L	69
34057679	NOT6-6L_FAS11684	NOT6-6L	230
34057680	NOT6-6L_FAS11684	NOT6-6L	129
34057681	NOT6-6L_FAS11684	NOT6-6L	67
34057682	NOT6-6L_FAS11684	NOT6-6L	146
34057683	NOT6-6L_FAS11684	NOT6-6L	152
34057684	NOT6-6L_FAS11684	NOT6-6L	193
34057685	NOT6-6L_FAS11684	NOT6-6L	171
34057686	NOT6-6L_FAS11684	NOT6-6L	66
34057687	NOT6-6L_FAS11684	NOT6-6L	252
34057688	NOT6-6L_FAS11684	NOT6-6L	151
34057689	NOT6-6L_FAS11684	NOT6-6L	60
34057690	NOT6-6L_FAS11684	NOT6-6L	116
34057691	NOT6-6L_FAS11684	NOT6-6L	214
34057692	NOT6-6L_FAS11684	NOT6-6L	202
34057693	NOT6-6L_FAS11684	NOT6-6L	218
34057694	NOT6-6L_FAS11684	NOT6-6L	190
34057695	NOT6-6L_FAS11684	NOT6-6L	44
34057696	NOT6-6L_FAS11684	NOT6-6L	91
34057697	NOT6-6L_FAS11684	NOT6-6L	78
34057698	NOT6-6L_FAS11684	NOT6-6L	71
34057699	NOT6-6L_FAS11684	NOT6-6L	185
34057700	NOT6-6L_FAS11684	NOT6-6L	239
34057701	NOT6-6L_FAS11684	NOT6-6L	113
34057702	NOT6-6L_FAS11684	NOT6-6L	43
34057703	NOT6-6L_FAS11684	NOT6-6L	12
34057704	NOT6-6L_FAS11684	NOT6-6L	68
34057705	NOT6-6L_FAS11684	NOT6-6L	142
34057706	NOT6-6L_FAS11684	NOT6-6L	113
34057707	NOT6-6L_FAS11684	NOT6-6L	53
34057708	NOT6-6L_FAS11684	NOT6-6L	220
34057709	NOT6-6L_FAS11684	NOT6-6L	234
34057710	NOT6-6L_FAS11684	NOT6-6L	316
34057711	NOT6-6L_FAS11684	NOT6-6L	232
34057712	NOT6-6L_FAS11684	NOT6-6L	224
34057713	NOT6-6L_FAS11684	NOT6-6L	219
34057714	NOT6-6L_FAS11684	NOT6-6L	142
34057715	NOT6-6L_FAS11684	NOT6-6L	158
34057716	NOT6-6L_FAS11684	NOT6-6L	258
34057717	NOT6-6L_FAS11684	NOT6-6L	278
34057718	NOT6-6L_FAS11684	NOT6-6L	207
34057719	NOT6-6L_FAS11684	NOT6-6L	318
34057720	NOT6-6L_FAS11684	NOT6-6L	273
34057721	NOT6-6L_FAS11684	NOT6-6L	286
34057722	NOT6-6L_FAS11684	NOT6-6L	307
34057723	NOT6-6L_FAS11684	NOT6-6L	243
34057724	NOT6-6L_FAS11684	NOT6-6L	174
34057725	NOT6-6L_FAS11684	NOT6-6L	220
34057726	NOT6-6L_FAS11684	NOT6-6L	273
34057727	NOT6-6L_FAS11684	NOT6-6L	128
34057728	NOT6-6L_FAS11684	NOT6-6L	132
34057729	NOT6-6L_FAS11684	NOT6-6L	206
34057730	NOT6-6L_FAS11684	NOT6-6L	274
34057731	NOT6-6L_FAS11684	NOT6-6L	153
34057732	NOT6-6L_FAS11684	NOT6-6L	102
34057733	NOT6-6L_FAS11684	NOT6-6L	149
34057734	NOT6-6L_FAS11684	NOT6-6L	75
34057735	NOT6-6L_FAS11684	NOT6-6L	96
34057736	NOT6-6L_FAS11684	NOT6-6L	153
34057737	NOT6-6L_FAS11684	NOT6-6L	120
34057738	NOT6-6L_FAS11684	NOT6-6L	293
34057739	NOT6-6L_FAS11684	NOT6-6L	194
34057740	NOT6-6L_FAS11684	NOT6-6L	183
34057741	NOT6-6L_FAS11684	NOT6-6L	199
34057742	NOT6-6L_FAS11684	NOT6-6L	141
34057743	NOT6-6L_FAS11684	NOT6-6L	194
34057744	NOT6-6L_FAS11684	NOT6-6L	188
34057745	NOT6-6L_FAS11684	NOT6-6L	43
34057746	NOT6-6L_FAS11684	NOT6-6L	149
34057747	NOT6-6L_FAS11684	NOT6-6L	216
34057748	NOT6-6L_FAS11684	NOT6-6L	23
34057749	NOT6-6L_FAS11684	NOT6-6L	292
34057750	NOT6-6L_FAS11684	NOT6-6L	117
34057751	NOT6-6L_FAS11684	NOT6-6L	147
34057752	NOT6-6L_FAS11684	NOT6-6L	40
34057753	NOT6-6L_FAS11684	NOT6-6L	182
34057754	NOT6-6L_FAS11684	NOT6-6L	191
34057755	NOT6-6L_FAS11684	NOT6-6L	84
34057756	NOT6-6L_FAS11684	NOT6-6L	97
34057757	NOT6-6L_FAS11684	NOT6-6L	110
34057758	NOT6-6L_FAS11684	NOT6-6L	34
34057759	NOT6-6L_FAS11684	NOT6-6L	263
34057760	NOT6-6L_FAS11684	NOT6-6L	154
34057761	NOT6-6L_FAS11684	NOT6-6L	62
34057762	NOT6-6L_FAS11684	NOT6-6L	124
34057763	NOT6-6L_FAS11684	NOT6-6L	152
34057764	NOT6-6L_FAS11684	NOT6-6L	242
34057765	NOT6-6L_FAS11684	NOT6-6L	82
34057766	NOT6-6L_FAS11684	NOT6-6L	76
34057767	NOT6-6L_FAS11684	NOT6-6L	132
34057768	NOT6-6L_FAS11684	NOT6-6L	136
34057769	NOT6-6L_FAS11684	NOT6-6L	7
34057770	NOT6-6L_FAS11684	NOT6-6L	166
34057771	NOT6-6L_FAS11684	NOT6-6L	189
34057772	NOT6-6L_FAS11684	NOT6-6L	53
34057773	NOT6-6L_FAS11684	NOT6-6L	221
34057774	NOT6-6L_FAS11684	NOT6-6L	246
34057775	NOT6-6L_FAS11684	NOT6-6L	91
34057776	NOT6-6L_FAS11684	NOT6-6L	82
34057777	NOT6-6L_FAS11684	NOT6-6L	156
34057778	NOT6-6L_FAS11684	NOT6-6L	134
34057779	NOT6-6L_FAS11684	NOT6-6L	201
34057780	NOT6-6L_FAS11684	NOT6-6L	103
34057781	NOT6-6L_FAS11684	NOT6-6L	96
34057782	NOT6-6L_FAS11684	NOT6-6L	143
34057783	NOT6-6L_FAS11684	NOT6-6L	8
34057784	NOT6-6L_FAS11684	NOT6-6L	318
34057785	NOT6-6L_FAS11684	NOT6-6L	135
34057786	NOT6-6L_FAS11684	NOT6-6L	154
34057787	NOT6-6L_FAS11684	NOT6-6L	116
34057788	NOT6-6L_FAS11684	NOT6-6L	118
34057789	NOT6-6L_FAS11684	NOT6-6L	36
34057790	NOT6-6L_FAS11684	NOT6-6L	216
34057791	NOT6-6L_FAS11684	NOT6-6L	182
34057792	NOT6-6L_FAS11684	NOT6-6L	278
34057793	NOT6-6L_FAS11684	NOT6-6L	273
34057794	NOT6-6L_FAS11684	NOT6-6L	286
34057795	NOT6-6L_FAS11684	NOT6-6L	243
34057796	NOT6-6L_FAS11684	NOT6-6L	185
34057797	NOT6-6L_FAS11684	NOT6-6L	171
34057798	NOT6-6L_FAS11684	NOT6-6L	158
34057799	NOT6-6L_FAS11684	NOT6-6L	142
34057800	NOT6-6L_FAS11684	NOT6-6L	232
34057801	NOT6-6L_FAS11684	NOT6-6L	220
34057802	NOT6-6L_FAS11684	NOT6-6L	40
34057803	NOT6-6L_FAS11684	NOT6-6L	224
34057804	NOT6-6L_FAS11684	NOT6-6L	219
34057805	NOT6-6L_FAS11684	NOT6-6L	43
34057806	NOT6-6L_FAS11684	NOT6-6L	109
34057807	NOT6-6L_FAS11684	NOT6-6L	273
34057808	NOT6-6L_FAS11684	NOT6-6L	128
34057809	NOT6-6L_FAS11684	NOT6-6L	132
34057810	NOT6-6L_FAS11684	NOT6-6L	206
34057811	NOT6-6L_FAS11684	NOT6-6L	274
34057812	NOT6-6L_FAS11684	NOT6-6L	153
34057813	NOT6-6L_FAS11684	NOT6-6L	102
34057814	NOT6-6L_FAS11684	NOT6-6L	149
34057815	NOT6-6L_FAS11684	NOT6-6L	75
34057816	NOT6-6L_FAS11684	NOT6-6L	96
34057817	NOT6-6L_FAS11684	NOT6-6L	153
34057818	NOT6-6L_FAS11684	NOT6-6L	120
34057819	NOT6-6L_FAS11684	NOT6-6L	293
34057820	NOT6-6L_FAS11684	NOT6-6L	194
34057821	NOT6-6L_FAS11684	NOT6-6L	183
34057822	NOT6-6L_FAS11684	NOT6-6L	199
34057823	NOT6-6L_FAS11684	NOT6-6L	141
34057824	NOT6-6L_FAS11684	NOT6-6L	194
34057825	NOT6-6L_FAS11684	NOT6-6L	188
34057826	NOT6-6L_FAS11684	NOT6-6L	43
34057827	NOT6-6L_FAS11684	NOT6-6L	149
34057828	NOT6-6L_FAS11684	NOT6-6L	216
34057829	NOT6-6L_FAS11684	NOT6-6L	23
34057830	NOT6-6L_FAS11684	NOT6-6L	292
34057831	NOT6-6L_FAS11684	NOT6-6L	117
34057832	NOT6-6L_FAS11684	NOT6-6L	147
34057833	NOT6-6L_FAS11684	NOT6-6L	182
34057834	NOT6-6L_FAS11684	NOT6-6L	97
34057835	NOT6-6L_FAS11684	NOT6-6L	110
34057836	NOT6-6L_FAS11684	NOT6-6L	263
34057837	NOT6-6L_FAS11684	NOT6-6L	62
34057838	NOT6-6L_FAS11684	NOT6-6L	242
34057839	NOT6-6L_FAS11684	NOT6-6L	82
34057840	NOT6-6L_FAS11684	NOT6-6L	76
34057841	NOT6-6L_FAS11684	NOT6-6L	132
34057842	NOT6-6L_FAS11684	NOT6-6L	136
34057843	NOT6-6L_FAS11684	NOT6-6L	7
34057844	NOT6-6L_FAS11684	NOT6-6L	166
34057845	NOT6-6L_FAS11684	NOT6-6L	189
34057846	NOT6-6L_FAS11684	NOT6-6L	53
34057847	NOT6-6L_FAS11684	NOT6-6L	82
34057848	NOT6-6L_FAS11684	NOT6-6L	156
34057849	NOT6-6L_FAS11684	NOT6-6L	201
34057850	NOT6-6L_FAS11684	NOT6-6L	96
34057851	NOT6-6L_FAS11684	NOT6-6L	154
34057852	NOT6-6L_FAS11684	NOT6-6L	249
34057853	NOT6-6L_FAS11684	NOT6-6L	12
34057854	NOT6-6L_FAS11684	NOT6-6L	12
34057855	NOT6-6L_FAS11684	NOT6-6L	12
34057856	NOT6-6L_FAS11684	NOT6-6L	83
34057857	NOT6-6L_FAS11684	NOT6-6L	222
34057858	NOT6-6L_FAS11684	NOT6-6L	122
34057859	NOT6-6L_FAS11684	NOT6-6L	63
34057860	NOT6-6L_FAS11684	NOT6-6L	109
34057861	NOT6-6L_FAS11684	NOT6-6L	202
34057862	NOT6-6L_FAS11684	NOT6-6L	120
34057863	NOT6-6L_FAS11684	NOT6-6L	41
34057864	NOT6-6L_FAS11684	NOT6-6L	97
34057865	NOT6-6L_FAS11684	NOT6-6L	62
34057866	NOT6-6L_FAS11684	NOT6-6L	176
34057867	NOT6-6L_FAS11684	NOT6-6L	80
34057868	NOT6-6L_FAS11684	NOT6-6L	120
34057869	NOT6-6L_FAS11684	NOT6-6L	82
34057870	NOT6-6L_FAS11684	NOT6-6L	182
34057871	NOT6-6L_FAS11684	NOT6-6L	150
34057872	NOT6-6L_FAS11684	NOT6-6L	49
34057873	NOT6-6L_FAS11684	NOT6-6L	76
34057874	NOT6-6L_FAS11684	NOT6-6L	200
34057875	NOT6-6L_FAS11684	NOT6-6L	54
34057876	NOT6-6L_FAS11684	NOT6-6L	20
34057877	NOT6-6L_FAS11684	NOT6-6L	74
34057878	NOT6-6L_FAS11684	NOT6-6L	163
34057879	NOT6-6L_FAS11684	NOT6-6L	58
34057880	NOT6-6L_FAS11684	NOT6-6L	35
34057881	NOT6-6L_FAS11684	NOT6-6L	81
34057882	NOT6-6L_FAS11684	NOT6-6L	19
34057883	NOT6-6L_FAS11684	NOT6-6L	78
34057884	NOT6-6L_FAS11684	NOT6-6L	59
34057885	NOT6-6L_FAS11684	NOT6-6L	112
34057886	NOT6-6L_FAS11684	NOT6-6L	97
34057887	NOT6-6L_FAS11684	NOT6-6L	202
34057888	NOT6-6L_FAS11684	NOT6-6L	122
34057889	NOT6-6L_FAS11684	NOT6-6L	109
34057890	NOT6-6L_FAS11684	NOT6-6L	63
34057891	NOT6-6L_FAS11684	NOT6-6L	41
34057892	NOT6-6L_FAS11684	NOT6-6L	62
34057893	NOT6-6L_FAS11684	NOT6-6L	176
34057894	NOT6-6L_FAS11684	NOT6-6L	80
34057895	NOT6-6L_FAS11684	NOT6-6L	120
34057896	NOT6-6L_FAS11684	NOT6-6L	82
34057897	NOT6-6L_FAS11684	NOT6-6L	182
34057898	NOT6-6L_FAS11684	NOT6-6L	49
34057899	NOT6-6L_FAS11684	NOT6-6L	76
34057900	NOT6-6L_FAS11684	NOT6-6L	200
34057901	NOT6-6L_FAS11684	NOT6-6L	20
34057902	NOT6-6L_FAS11684	NOT6-6L	19
34057903	NOT6-6L_FAS11684	NOT6-6L	146
34057904	NOT6-6L_FAS11684	NOT6-6L	236
34057905	NOT6-6L_FAS11684	NOT6-6L	75
34057906	NOT6-6L_FAS11684	NOT6-6L	114
34057907	NOT6-6L_FAS11684	NOT6-6L	141
34057908	NOT6-6L_FAS11684	NOT6-6L	141
34057909	NOT6-6L_FAS11684	NOT6-6L	125
34057910	NOT6-6L_FAS11684	NOT6-6L	68
34057911	NOT6-6L_FAS11684	NOT6-6L	138
34057912	NOT6-6L_FAS11684	NOT6-6L	47
34057913	NOT6-6L_FAS11684	NOT6-6L	120
34057914	NOT6-6L_FAS11684	NOT6-6L	89
34057915	NOT6-6L_FAS11684	NOT6-6L	67
34057916	NOT6-6L_FAS11684	NOT6-6L	205
34057917	NOT6-6L_FAS11684	NOT6-6L	142
34057918	NOT6-6L_FAS11684	NOT6-6L	83
34057919	NOT6-6L_FAS11684	NOT6-6L	222
34057920	NOT6-6L_FAS11684	NOT6-6L	238
34057921	NOT6-6L_FAS11684	NOT6-6L	81
34057922	NOT6-6L_FAS11684	NOT6-6L	52
34057923	NOT6-6L_FAS11684	NOT6-6L	74
34057924	NOT6-6L_FAS11684	NOT6-6L	58
34057925	NOT6-6L_FAS11684	NOT6-6L	78
34057926	NOT6-6L_FAS11684	NOT6-6L	59
34057927	NOT6-6L_FAS11684	NOT6-6L	112
34057928	NOT6-6L_FAS11684	NOT6-6L	163
34057929	NOT6-6L_FAS11684	NOT6-6L	35
34057930	NOT6-6L_FAS11684	NOT6-6L	20
34057931	NOT6-6L_FAS11684	NOT6-6L	25
34057932	NOT6-6L_FAS11684	NOT6-6L	183
34057933	NOT6-6L_FAS11684	NOT6-6L	298
34057934	NOT6-6L_FAS11684	NOT6-6L	19
34057935	NOT6-6L_FAS11684	NOT6-6L	84
34057936	NOT6-6L_FAS11684	NOT6-6L	196
34057937	NOT6-6L_FAS11684	NOT6-6L	142
34057938	NOT6-6L_FAS11684	NOT6-6L	88
34057939	NOT6-6L_FAS11684	NOT6-6L	242
34057940	NOT6-6L_FAS11684	NOT6-6L	74
34057941	NOT6-6L_FAS11684	NOT6-6L	73
34057942	NOT6-6L_FAS11684	NOT6-6L	30
34057943	NOT6-6L_FAS11684	NOT6-6L	106
34057944	NOT6-6L_FAS11684	NOT6-6L	146
34057945	NOT6-6L_FAS11684	NOT6-6L	280
34057946	NOT6-6L_FAS11684	NOT6-6L	75
34057947	NOT6-6L_FAS11684	NOT6-6L	236
34057948	NOT6-6L_FAS11684	NOT6-6L	100
34057949	NOT6-6L_FAS11684	NOT6-6L	138
34057950	NOT6-6L_FAS11684	NOT6-6L	125
34057951	NOT6-6L_FAS11684	NOT6-6L	141
34057952	NOT6-6L_FAS11684	NOT6-6L	141
34057953	NOT6-6L_FAS11684	NOT6-6L	114
34057954	NOT6-6L_FAS11684	NOT6-6L	68
34057955	NOT6-6L_FAS11684	NOT6-6L	47
34057956	NOT6-6L_FAS11684	NOT6-6L	120
34057957	NOT6-6L_FAS11684	NOT6-6L	89
34057958	NOT6-6L_FAS11684	NOT6-6L	67
34057959	NOT6-6L_FAS11684	NOT6-6L	205
34057960	NOT6-6L_FAS11684	NOT6-6L	142
34057961	NOT6-6L_FAS11684	NOT6-6L	83
34057962	NOT6-6L_FAS11684	NOT6-6L	222
34057963	NOT6-6L_FAS11684	NOT6-6L	238
34057964	NOT6-6L_FAS11684	NOT6-6L	81
34057965	NOT6-6L_FAS11684	NOT6-6L	52
34057966	NOT6-6L_FAS11684	NOT6-6L	74
34057967	NOT6-6L_FAS11684	NOT6-6L	58
34057968	NOT6-6L_FAS11684	NOT6-6L	78
34057969	NOT6-6L_FAS11684	NOT6-6L	59
34057970	NOT6-6L_FAS11684	NOT6-6L	112
34057971	NOT6-6L_FAS11684	NOT6-6L	163
34057972	NOT6-6L_FAS11684	NOT6-6L	35
34057973	NOT6-6L_FAS11684	NOT6-6L	20
34057974	NOT6-6L_FAS11684	NOT6-6L	25
34057975	NOT6-6L_FAS11684	NOT6-6L	183
34057976	NOT6-6L_FAS11684	NOT6-6L	298
34057977	NOT6-6L_FAS11684	NOT6-6L	19
34057978	NOT6-6L_FAS11684	NOT6-6L	84
34057979	NOT6-6L_FAS11684	NOT6-6L	196
34057980	NOT6-6L_FAS11684	NOT6-6L	142
34057981	NOT6-6L_FAS11684	NOT6-6L	88
34057982	NOT6-6L_FAS11684	NOT6-6L	242
34057983	NOT6-6L_FAS11684	NOT6-6L	74
34057984	NOT6-6L_FAS11684	NOT6-6L	73
34057985	NOT6-6L_FAS11684	NOT6-6L	30
34057986	NOT6-6L_FAS11684	NOT6-6L	67
34057987	NOT6-6L_FAS11684	NOT6-6L	81
34057988	NOT6-6L_FAS11684	NOT6-6L	52
34057989	NOT6-6L_FAS11684	NOT6-6L	74
34057990	NOT6-6L_FAS11684	NOT6-6L	58
34057991	NOT6-6L_FAS11684	NOT6-6L	78
34057992	NOT6-6L_FAS11684	NOT6-6L	59
34057993	NOT6-6L_FAS11684	NOT6-6L	112
34057994	NOT6-6L_FAS11684	NOT6-6L	163
34057995	NOT6-6L_FAS11684	NOT6-6L	35
34057996	NOT6-6L_FAS11684	NOT6-6L	20
34057997	NOT6-6L_FAS11684	NOT6-6L	19
34057998	NOT6-6L_FAS11684	NOT6-6L	81
34057999	NOT6-6L_FAS11684	NOT6-6L	52
34058000	NOT6-6L_FAS11684	NOT6-6L	74
34058001	NOT6-6L_FAS11684	NOT6-6L	58
34058002	NOT6-6L_FAS11684	NOT6-6L	78
34058003	NOT6-6L_FAS11684	NOT6-6L	59
34058004	NOT6-6L_FAS11684	NOT6-6L	112
34058005	NOT6-6L_FAS11684	NOT6-6L	163
34058006	NOT6-6L_FAS11684	NOT6-6L	35
34058007	NOT6-6L_FAS11684	NOT6-6L	238
34058008	NOT6-6L_FAS11684	NOT6-6L	142
34058009	NOT6-6L_FAS11684	NOT6-6L	81
34058010	NOT6-6L_FAS11684	NOT6-6L	52
34058011	NOT6-6L_FAS11684	NOT6-6L	74
34058012	NOT6-6L_FAS11684	NOT6-6L	58
34058013	NOT6-6L_FAS11684	NOT6-6L	78
34058014	NOT6-6L_FAS11684	NOT6-6L	59
34058015	NOT6-6L_FAS11684	NOT6-6L	112
34058016	NOT6-6L_FAS11684	NOT6-6L	35
34058017	NOT6-6L_FAS11684	NOT6-6L	97
34058018	NOT6-6L_FAS11684	NOT6-6L	19
34058019	NOT6-6L_FAS11684	NOT6-6L	52
34058020	NOT6-6L_FAS11684	NOT6-6L	99
34058021	NOT6-6L_FAS11684	NOT6-6L	127
34058022	NOT6-6L_FAS11684	NOT6-6L	77
34058023	NOT6-6L_FAS11684	NOT6-6L	142
34058024	NOT6-6L_FAS11684	NOT6-6L	92
34058025	NOT6-6L_FAS11684	NOT6-6L	33
34058026	NOT6-6L_FAS11684	NOT6-6L	144
34058027	NOT6-6L_FAS11684	NOT6-6L	93
34058028	NOT6-6L_FAS11684	NOT6-6L	167
34058029	NOT6-6L_FAS11684	NOT6-6L	62
34058030	NOT6-6L_FAS11684	NOT6-6L	220
34058031	NOT6-6L_FAS11684	NOT6-6L	77
34058032	NOT6-6L_FAS11684	NOT6-6L	85
34058033	NOT6-6L_FAS11684	NOT6-6L	127
34058034	NOT6-6L_FAS11684	NOT6-6L	99
34058035	NOT6-6L_FAS11684	NOT6-6L	77
34058036	NOT6-6L_FAS11684	NOT6-6L	142
34058037	NOT6-6L_FAS11684	NOT6-6L	92
34058038	NOT6-6L_FAS11684	NOT6-6L	33
34058039	NOT6-6L_FAS11684	NOT6-6L	144
34058040	NOT6-6L_FAS11684	NOT6-6L	167
34058041	NOT6-6L_FAS11684	NOT6-6L	62
34058042	NOT6-6L_FAS11684	NOT6-6L	220
34058043	NOT6-6L_FAS11684	NOT6-6L	77
34058044	NOT6-6L_FAS11684	NOT6-6L	85
34058045	NOT6-6L_FAS11684	NOT6-6L	170
34058046	NOT6-6L_FAS11684	NOT6-6L	315
34058047	NOT6-6L_FAS11684	NOT6-6L	170
34058048	NOT6-6L_FAS11684	NOT6-6L	315
34058049	NOT6-6L_FAS11684	NOT6-6L	170
34058050	NOT6-6L_FAS11684	NOT6-6L	315
34058051	NOT6-6L_FAS11684	NOT6-6L	170
34058052	NOT6-6L_FAS11684	NOT6-6L	315
34058053	NOT6-6L_FAS11684	NOT6-6L	170
34058054	NOT6-6L_FAS11684	NOT6-6L	315
34058055	NOT6-6L_FAS11684	NOT6-6L	184
34058056	NOT6-6L_FAS11684	NOT6-6L	91
34058057	NOT6-6L_FAS11684	NOT6-6L	117
34058058	NOT6-6L_FAS11684	NOT6-6L	294
34058059	NOT6-6L_FAS11684	NOT6-6L	280
34058060	NOT6-6L_FAS11684	NOT6-6L	84
34058061	NOT6-6L_FAS11684	NOT6-6L	57
34058062	NOT6-6L_FAS11684	NOT6-6L	35
34058063	NOT6-6L_FAS11684	NOT6-6L	72
34058064	NOT6-6L_FAS11684	NOT6-6L	206
34058065	NOT6-6L_FAS11684	NOT6-6L	86
34058066	NOT6-6L_FAS11684	NOT6-6L	69
34058067	NOT6-6L_FAS11684	NOT6-6L	77
34058068	NOT6-6L_FAS11684	NOT6-6L	99
34058069	NOT6-6L_FAS11684	NOT6-6L	219
34058070	NOT6-6L_FAS11684	NOT6-6L	210
34058071	NOT6-6L_FAS11684	NOT6-6L	194
34058072	NOT6-6L_FAS11684	NOT6-6L	112
34058073	NOT6-6L_FAS11684	NOT6-6L	171
34058074	NOT6-6L_FAS11684	NOT6-6L	194
34058075	NOT6-6L_FAS11684	NOT6-6L	126
34058076	NOT6-6L_FAS11684	NOT6-6L	199
34058077	NOT6-6L_FAS11684	NOT6-6L	172
34058078	NOT6-6L_FAS11684	NOT6-6L	139
34058079	NOT6-6L_FAS11684	NOT6-6L	145
34058080	NOT6-6L_FAS11684	NOT6-6L	153
34058081	NOT6-6L_FAS11684	NOT6-6L	92
34058082	NOT6-6L_FAS11684	NOT6-6L	122
34058083	NOT6-6L_FAS11684	NOT6-6L	168
34058084	NOT6-6L_FAS11684	NOT6-6L	112
34058085	NOT6-6L_FAS11684	NOT6-6L	113
34058086	NOT6-6L_FAS11684	NOT6-6L	158
34058087	NOT6-6L_FAS11684	NOT6-6L	318
34058088	NOT6-6L_FAS11684	NOT6-6L	80
34058089	NOT6-6L_FAS11684	NOT6-6L	179
34058090	NOT6-6L_FAS11684	NOT6-6L	17
34058091	NOT6-6L_FAS11684	NOT6-6L	35
34058092	NOT6-6L_FAS11684	NOT6-6L	83
34058093	NOT6-6L_FAS11684	NOT6-6L	111
34058094	NOT6-6L_FAS11684	NOT6-6L	204
34058095	NOT6-6L_FAS11684	NOT6-6L	130
34058096	NOT6-6L_FAS11684	NOT6-6L	153
34058097	NOT6-6L_FAS11684	NOT6-6L	156
34058098	NOT6-6L_FAS11684	NOT6-6L	119
34058099	NOT6-6L_FAS11684	NOT6-6L	188
34058100	NOT6-6L_FAS11684	NOT6-6L	71
34058101	NOT6-6L_FAS11684	NOT6-6L	263
34058102	NOT6-6L_FAS11684	NOT6-6L	206
34058103	NOT6-6L_FAS11684	NOT6-6L	65
34058104	NOT6-6L_FAS11684	NOT6-6L	141
34058105	NOT6-6L_FAS11684	NOT6-6L	187
34058106	NOT6-6L_FAS11684	NOT6-6L	194
34058107	NOT6-6L_FAS11684	NOT6-6L	69
34058108	NOT6-6L_FAS11684	NOT6-6L	153
34058109	NOT6-6L_FAS11684	NOT6-6L	79
34058110	NOT6-6L_FAS11684	NOT6-6L	191
34058111	NOT6-6L_FAS11684	NOT6-6L	212
34058112	NOT6-6L_FAS11684	NOT6-6L	21
34058113	NOT6-6L_FAS11684	NOT6-6L	86
34058114	NOT6-6L_FAS11684	NOT6-6L	86
34058115	NOT6-6L_FAS11684	NOT6-6L	69
34058116	NOT6-6L_FAS11684	NOT6-6L	77
34058117	NOT6-6L_FAS11684	NOT6-6L	219
34058118	NOT6-6L_FAS11684	NOT6-6L	210
34058119	NOT6-6L_FAS11684	NOT6-6L	194
34058120	NOT6-6L_FAS11684	NOT6-6L	112
34058121	NOT6-6L_FAS11684	NOT6-6L	172
34058122	NOT6-6L_FAS11684	NOT6-6L	171
34058123	NOT6-6L_FAS11684	NOT6-6L	194
34058124	NOT6-6L_FAS11684	NOT6-6L	206
34058125	NOT6-6L_FAS11684	NOT6-6L	145
34058126	NOT6-6L_FAS11684	NOT6-6L	153
34058127	NOT6-6L_FAS11684	NOT6-6L	92
34058128	NOT6-6L_FAS11684	NOT6-6L	122
34058129	NOT6-6L_FAS11684	NOT6-6L	168
34058130	NOT6-6L_FAS11684	NOT6-6L	113
34058131	NOT6-6L_FAS11684	NOT6-6L	318
34058132	NOT6-6L_FAS11684	NOT6-6L	179
34058133	NOT6-6L_FAS11684	NOT6-6L	80
34058134	NOT6-6L_FAS11684	NOT6-6L	112
34058135	NOT6-6L_FAS11684	NOT6-6L	17
34058136	NOT6-6L_FAS11684	NOT6-6L	158
34058137	NOT6-6L_FAS11684	NOT6-6L	35
34058138	NOT6-6L_FAS11684	NOT6-6L	83
34058139	NOT6-6L_FAS11684	NOT6-6L	111
34058140	NOT6-6L_FAS11684	NOT6-6L	204
34058141	NOT6-6L_FAS11684	NOT6-6L	130
34058142	NOT6-6L_FAS11684	NOT6-6L	153
34058143	NOT6-6L_FAS11684	NOT6-6L	156
34058144	NOT6-6L_FAS11684	NOT6-6L	119
34058145	NOT6-6L_FAS11684	NOT6-6L	188
34058146	NOT6-6L_FAS11684	NOT6-6L	71
34058147	NOT6-6L_FAS11684	NOT6-6L	263
34058148	NOT6-6L_FAS11684	NOT6-6L	206
34058149	NOT6-6L_FAS11684	NOT6-6L	65
34058150	NOT6-6L_FAS11684	NOT6-6L	141
34058151	NOT6-6L_FAS11684	NOT6-6L	187
34058152	NOT6-6L_FAS11684	NOT6-6L	194
34058153	NOT6-6L_FAS11684	NOT6-6L	69
34058154	NOT6-6L_FAS11684	NOT6-6L	153
34058155	NOT6-6L_FAS11684	NOT6-6L	79
34058156	NOT6-6L_FAS11684	NOT6-6L	191
34058157	NOT6-6L_FAS11684	NOT6-6L	212
34058158	NOT6-6L_FAS11684	NOT6-6L	21
34058159	NOT6-6L_FAS11684	NOT6-6L	86
34058160	NOT6-6L_FAS11684	NOT6-6L	72
34058161	NOT6-6L_FAS11684	NOT6-6L	89
34058162	NOT6-6L_FAS11684	NOT6-6L	213
34058163	NOT6-6L_FAS11684	NOT6-6L	63
34058164	NOT6-6L_FAS11684	NOT6-6L	87
34058165	NOT6-6L_FAS11684	NOT6-6L	60
34058166	NOT6-6L_FAS11684	NOT6-6L	193
34058167	NOT6-6L_FAS11684	NOT6-6L	183
34058168	NOT6-6L_FAS11684	NOT6-6L	268
34058169	NOT6-6L_FAS11684	NOT6-6L	258
34058170	NOT6-6L_FAS11684	NOT6-6L	128
34058171	NOT6-6L_FAS11684	NOT6-6L	145
34058172	NOT6-6L_FAS11684	NOT6-6L	134
34058173	NOT6-6L_FAS11684	NOT6-6L	115
34058174	NOT6-6L_FAS11684	NOT6-6L	173
34058175	NOT6-6L_FAS11684	NOT6-6L	214
34058176	NOT6-6L_FAS11684	NOT6-6L	216
34058177	NOT6-6L_FAS11684	NOT6-6L	213
34058178	NOT6-6L_FAS11684	NOT6-6L	75
34058179	NOT6-6L_FAS11684	NOT6-6L	10
34058180	NOT6-6L_FAS11684	NOT6-6L	289
34058181	NOT6-6L_FAS11684	NOT6-6L	116
34058182	NOT6-6L_FAS11684	NOT6-6L	135
34058183	NOT6-6L_FAS11684	NOT6-6L	124
34058184	NOT6-6L_FAS11684	NOT6-6L	133
34058185	NOT6-6L_FAS11684	NOT6-6L	149
34058186	NOT6-6L_FAS11684	NOT6-6L	142
34058187	NOT6-6L_FAS11684	NOT6-6L	112
34058188	NOT6-6L_FAS11684	NOT6-6L	108
34058189	NOT6-6L_FAS11684	NOT6-6L	183
34058190	NOT6-6L_FAS11684	NOT6-6L	206
34058191	NOT6-6L_FAS11684	NOT6-6L	191
34058192	NOT6-6L_FAS11684	NOT6-6L	61
34058193	NOT6-6L_FAS11684	NOT6-6L	160
34058194	NOT6-6L_FAS11684	NOT6-6L	238
34058195	NOT6-6L_FAS11684	NOT6-6L	104
34058196	NOT6-6L_FAS11684	NOT6-6L	235
34058197	NOT6-6L_FAS11684	NOT6-6L	113
34058198	NOT6-6L_FAS11684	NOT6-6L	179
34058199	NOT6-6L_FAS11684	NOT6-6L	217
34058200	NOT6-6L_FAS11684	NOT6-6L	50
34058201	NOT6-6L_FAS11684	NOT6-6L	387
34058202	NOT6-6L_FAS11684	NOT6-6L	153
34058203	NOT6-6L_FAS11684	NOT6-6L	229
34058204	NOT6-6L_FAS11684	NOT6-6L	40
34058205	NOT6-6L_FAS11684	NOT6-6L	99
34058206	NOT6-6L_FAS11684	NOT6-6L	102
34058207	NOT6-6L_FAS11684	NOT6-6L	143
34058208	NOT6-6L_FAS11684	NOT6-6L	177
34058209	NOT6-6L_FAS11684	NOT6-6L	127
34058210	NOT6-6L_FAS11684	NOT6-6L	233
34058211	NOT6-6L_FAS11684	NOT6-6L	129
34058212	NOT6-6L_FAS11684	NOT6-6L	89
34058213	NOT6-6L_FAS11684	NOT6-6L	233
34058214	NOT6-6L_FAS11684	NOT6-6L	85
34058215	NOT6-6L_FAS11684	NOT6-6L	224
34058216	NOT6-6L_FAS11684	NOT6-6L	99
34058217	NOT6-6L_FAS11684	NOT6-6L	192
34058218	NOT6-6L_FAS11684	NOT6-6L	222
34058219	NOT6-6L_FAS11684	NOT6-6L	101
34058220	NOT6-6L_FAS11684	NOT6-6L	164
34058221	NOT6-6L_FAS11684	NOT6-6L	61
34058222	NOT6-6L_FAS11684	NOT6-6L	227
34058223	NOT6-6L_FAS11684	NOT6-6L	61
34058224	NOT6-6L_FAS11684	NOT6-6L	71
34058225	NOT6-6L_FAS11684	NOT6-6L	170
34058226	NOT6-6L_FAS11684	NOT6-6L	84
34058227	NOT6-6L_FAS11684	NOT6-6L	291
34058228	NOT6-6L_FAS11684	NOT6-6L	89
34058229	NOT6-6L_FAS11684	NOT6-6L	118
34058230	NOT6-6L_FAS11684	NOT6-6L	24
34058231	NOT6-6L_FAS11684	NOT6-6L	128
34058232	NOT6-6L_FAS11684	NOT6-6L	46
34058233	NOT6-6L_FAS11684	NOT6-6L	144
34058234	NOT6-6L_FAS11684	NOT6-6L	67
34058235	NOT6-6L_FAS11684	NOT6-6L	243
34058236	NOT6-6L_FAS11684	NOT6-6L	159
34058237	NOT6-6L_FAS11684	NOT6-6L	154
34058238	NOT6-6L_FAS11684	NOT6-6L	109
34058239	NOT6-6L_FAS11684	NOT6-6L	246
34058240	NOT6-6L_FAS11684	NOT6-6L	115
34058241	NOT6-6L_FAS11684	NOT6-6L	176
34058242	NOT6-6L_FAS11684	NOT6-6L	102
34058243	NOT6-6L_FAS11684	NOT6-6L	177
34058244	NOT6-6L_FAS11684	NOT6-6L	72
34058245	NOT6-6L_FAS11684	NOT6-6L	125
34058246	NOT6-6L_FAS11684	NOT6-6L	41
34058247	NOT6-6L_FAS11684	NOT6-6L	153
34058248	NOT6-6L_FAS11684	NOT6-6L	170
34058249	NOT6-6L_FAS11684	NOT6-6L	78
34058250	NOT6-6L_FAS11684	NOT6-6L	37
34058251	NOT6-6L_FAS11684	NOT6-6L	105
34058252	NOT6-6L_FAS11684	NOT6-6L	114
34058253	NOT6-6L_FAS11684	NOT6-6L	138
34058254	NOT6-6L_FAS11684	NOT6-6L	46
34058255	NOT6-6L_FAS11684	NOT6-6L	130
34058256	NOT6-6L_FAS11684	NOT6-6L	57
34058257	NOT6-6L_FAS11684	NOT6-6L	259
34058258	NOT6-6L_FAS11684	NOT6-6L	139
34058259	NOT6-6L_FAS11684	NOT6-6L	214
34058260	NOT6-6L_FAS11684	NOT6-6L	318
34058261	NOT6-6L_FAS11684	NOT6-6L	121
34058262	NOT6-6L_FAS11684	NOT6-6L	136
34058263	NOT6-6L_FAS11684	NOT6-6L	52
34058264	NOT6-6L_FAS11684	NOT6-6L	126
34058265	NOT6-6L_FAS11684	NOT6-6L	101
34058266	NOT6-6L_FAS11684	NOT6-6L	138
34058267	NOT6-6L_FAS11684	NOT6-6L	120
34058268	NOT6-6L_FAS11684	NOT6-6L	184
34058269	NOT6-6L_FAS11684	NOT6-6L	104
34058270	NOT6-6L_FAS11684	NOT6-6L	44
34058271	NOT6-6L_FAS11684	NOT6-6L	91
34058272	NOT6-6L_FAS11684	NOT6-6L	33
34058273	NOT6-6L_FAS11684	NOT6-6L	73
34058274	NOT6-6L_FAS11684	NOT6-6L	48
34058275	NOT6-6L_FAS11684	NOT6-6L	118
34058276	NOT6-6L_FAS11684	NOT6-6L	80
34058277	NOT6-6L_FAS11684	NOT6-6L	133
34058278	NOT6-6L_FAS11684	NOT6-6L	80
34058279	NOT6-6L_FAS11684	NOT6-6L	147
34058280	NOT6-6L_FAS11684	NOT6-6L	153
34058281	NOT6-6L_FAS11684	NOT6-6L	258
34058282	NOT6-6L_FAS11684	NOT6-6L	213
34058283	NOT6-6L_FAS11684	NOT6-6L	133
34058284	NOT6-6L_FAS11684	NOT6-6L	289
34058285	NOT6-6L_FAS11684	NOT6-6L	116
34058286	NOT6-6L_FAS11684	NOT6-6L	213
34058287	NOT6-6L_FAS11684	NOT6-6L	268
34058288	NOT6-6L_FAS11684	NOT6-6L	89
34058289	NOT6-6L_FAS11684	NOT6-6L	63
34058290	NOT6-6L_FAS11684	NOT6-6L	216
34058291	NOT6-6L_FAS11684	NOT6-6L	115
34058292	NOT6-6L_FAS11684	NOT6-6L	112
34058293	NOT6-6L_FAS11684	NOT6-6L	10
34058294	NOT6-6L_FAS11684	NOT6-6L	173
34058295	NOT6-6L_FAS11684	NOT6-6L	135
34058296	NOT6-6L_FAS11684	NOT6-6L	75
34058297	NOT6-6L_FAS11684	NOT6-6L	142
34058298	NOT6-6L_FAS11684	NOT6-6L	87
34058299	NOT6-6L_FAS11684	NOT6-6L	108
34058300	NOT6-6L_FAS11684	NOT6-6L	145
34058301	NOT6-6L_FAS11684	NOT6-6L	183
34058302	NOT6-6L_FAS11684	NOT6-6L	134
34058303	NOT6-6L_FAS11684	NOT6-6L	193
34058304	NOT6-6L_FAS11684	NOT6-6L	214
34058305	NOT6-6L_FAS11684	NOT6-6L	128
34058306	NOT6-6L_FAS11684	NOT6-6L	61
34058307	NOT6-6L_FAS11684	NOT6-6L	238
34058308	NOT6-6L_FAS11684	NOT6-6L	235
34058309	NOT6-6L_FAS11684	NOT6-6L	113
34058310	NOT6-6L_FAS11684	NOT6-6L	217
34058311	NOT6-6L_FAS11684	NOT6-6L	387
34058312	NOT6-6L_FAS11684	NOT6-6L	229
34058313	NOT6-6L_FAS11684	NOT6-6L	40
34058314	NOT6-6L_FAS11684	NOT6-6L	99
34058315	NOT6-6L_FAS11684	NOT6-6L	102
34058316	NOT6-6L_FAS11684	NOT6-6L	233
34058317	NOT6-6L_FAS11684	NOT6-6L	89
34058318	NOT6-6L_FAS11684	NOT6-6L	101
34058319	NOT6-6L_FAS11684	NOT6-6L	291
34058320	NOT6-6L_FAS11684	NOT6-6L	118
34058321	NOT6-6L_FAS11684	NOT6-6L	176
34058322	NOT6-6L_FAS11684	NOT6-6L	177
34058323	NOT6-6L_FAS11684	NOT6-6L	125
34058324	NOT6-6L_FAS11684	NOT6-6L	114
34058325	NOT6-6L_FAS11684	NOT6-6L	258
34058326	NOT6-6L_FAS11684	NOT6-6L	213
34058327	NOT6-6L_FAS11684	NOT6-6L	133
34058328	NOT6-6L_FAS11684	NOT6-6L	289
34058329	NOT6-6L_FAS11684	NOT6-6L	116
34058330	NOT6-6L_FAS11684	NOT6-6L	213
34058331	NOT6-6L_FAS11684	NOT6-6L	268
34058332	NOT6-6L_FAS11684	NOT6-6L	89
34058333	NOT6-6L_FAS11684	NOT6-6L	124
34058334	NOT6-6L_FAS11684	NOT6-6L	63
34058335	NOT6-6L_FAS11684	NOT6-6L	183
34058336	NOT6-6L_FAS11684	NOT6-6L	216
34058337	NOT6-6L_FAS11684	NOT6-6L	115
34058338	NOT6-6L_FAS11684	NOT6-6L	112
34058339	NOT6-6L_FAS11684	NOT6-6L	10
34058340	NOT6-6L_FAS11684	NOT6-6L	173
34058341	NOT6-6L_FAS11684	NOT6-6L	135
34058342	NOT6-6L_FAS11684	NOT6-6L	206
34058343	NOT6-6L_FAS11684	NOT6-6L	75
34058344	NOT6-6L_FAS11684	NOT6-6L	142
34058345	NOT6-6L_FAS11684	NOT6-6L	87
34058346	NOT6-6L_FAS11684	NOT6-6L	108
34058347	NOT6-6L_FAS11684	NOT6-6L	149
34058348	NOT6-6L_FAS11684	NOT6-6L	145
34058349	NOT6-6L_FAS11684	NOT6-6L	60
34058350	NOT6-6L_FAS11684	NOT6-6L	191
34058351	NOT6-6L_FAS11684	NOT6-6L	183
34058352	NOT6-6L_FAS11684	NOT6-6L	134
34058353	NOT6-6L_FAS11684	NOT6-6L	193
34058354	NOT6-6L_FAS11684	NOT6-6L	214
34058355	NOT6-6L_FAS11684	NOT6-6L	128
34058356	NOT6-6L_FAS11684	NOT6-6L	61
34058357	NOT6-6L_FAS11684	NOT6-6L	160
34058358	NOT6-6L_FAS11684	NOT6-6L	238
34058359	NOT6-6L_FAS11684	NOT6-6L	104
34058360	NOT6-6L_FAS11684	NOT6-6L	235
34058361	NOT6-6L_FAS11684	NOT6-6L	113
34058362	NOT6-6L_FAS11684	NOT6-6L	179
34058363	NOT6-6L_FAS11684	NOT6-6L	217
34058364	NOT6-6L_FAS11684	NOT6-6L	50
34058365	NOT6-6L_FAS11684	NOT6-6L	387
34058366	NOT6-6L_FAS11684	NOT6-6L	153
34058367	NOT6-6L_FAS11684	NOT6-6L	229
34058368	NOT6-6L_FAS11684	NOT6-6L	40
34058369	NOT6-6L_FAS11684	NOT6-6L	99
34058370	NOT6-6L_FAS11684	NOT6-6L	102
34058371	NOT6-6L_FAS11684	NOT6-6L	143
34058372	NOT6-6L_FAS11684	NOT6-6L	177
34058373	NOT6-6L_FAS11684	NOT6-6L	127
34058374	NOT6-6L_FAS11684	NOT6-6L	233
34058375	NOT6-6L_FAS11684	NOT6-6L	129
34058376	NOT6-6L_FAS11684	NOT6-6L	89
34058377	NOT6-6L_FAS11684	NOT6-6L	233
34058378	NOT6-6L_FAS11684	NOT6-6L	85
34058379	NOT6-6L_FAS11684	NOT6-6L	224
34058380	NOT6-6L_FAS11684	NOT6-6L	99
34058381	NOT6-6L_FAS11684	NOT6-6L	192
34058382	NOT6-6L_FAS11684	NOT6-6L	222
34058383	NOT6-6L_FAS11684	NOT6-6L	101
34058384	NOT6-6L_FAS11684	NOT6-6L	164
34058385	NOT6-6L_FAS11684	NOT6-6L	61
34058386	NOT6-6L_FAS11684	NOT6-6L	227
34058387	NOT6-6L_FAS11684	NOT6-6L	61
34058388	NOT6-6L_FAS11684	NOT6-6L	71
34058389	NOT6-6L_FAS11684	NOT6-6L	170
34058390	NOT6-6L_FAS11684	NOT6-6L	84
34058391	NOT6-6L_FAS11684	NOT6-6L	291
34058392	NOT6-6L_FAS11684	NOT6-6L	89
34058393	NOT6-6L_FAS11684	NOT6-6L	118
34058394	NOT6-6L_FAS11684	NOT6-6L	24
34058395	NOT6-6L_FAS11684	NOT6-6L	128
34058396	NOT6-6L_FAS11684	NOT6-6L	46
34058397	NOT6-6L_FAS11684	NOT6-6L	144
34058398	NOT6-6L_FAS11684	NOT6-6L	67
34058399	NOT6-6L_FAS11684	NOT6-6L	243
34058400	NOT6-6L_FAS11684	NOT6-6L	159
34058401	NOT6-6L_FAS11684	NOT6-6L	154
34058402	NOT6-6L_FAS11684	NOT6-6L	109
34058403	NOT6-6L_FAS11684	NOT6-6L	246
34058404	NOT6-6L_FAS11684	NOT6-6L	115
34058405	NOT6-6L_FAS11684	NOT6-6L	176
34058406	NOT6-6L_FAS11684	NOT6-6L	102
34058407	NOT6-6L_FAS11684	NOT6-6L	177
34058408	NOT6-6L_FAS11684	NOT6-6L	72
34058409	NOT6-6L_FAS11684	NOT6-6L	125
34058410	NOT6-6L_FAS11684	NOT6-6L	41
34058411	NOT6-6L_FAS11684	NOT6-6L	153
34058412	NOT6-6L_FAS11684	NOT6-6L	170
34058413	NOT6-6L_FAS11684	NOT6-6L	78
34058414	NOT6-6L_FAS11684	NOT6-6L	37
34058415	NOT6-6L_FAS11684	NOT6-6L	105
34058416	NOT6-6L_FAS11684	NOT6-6L	114
34058417	NOT6-6L_FAS11684	NOT6-6L	138
34058418	NOT6-6L_FAS11684	NOT6-6L	46
34058419	NOT6-6L_FAS11684	NOT6-6L	130
34058420	NOT6-6L_FAS11684	NOT6-6L	57
34058421	NOT6-6L_FAS11684	NOT6-6L	259
34058422	NOT6-6L_FAS11684	NOT6-6L	139
34058423	NOT6-6L_FAS11684	NOT6-6L	214
34058424	NOT6-6L_FAS11684	NOT6-6L	318
34058425	NOT6-6L_FAS11684	NOT6-6L	121
34058426	NOT6-6L_FAS11684	NOT6-6L	136
34058427	NOT6-6L_FAS11684	NOT6-6L	52
34058428	NOT6-6L_FAS11684	NOT6-6L	126
34058429	NOT6-6L_FAS11684	NOT6-6L	101
34058430	NOT6-6L_FAS11684	NOT6-6L	138
34058431	NOT6-6L_FAS11684	NOT6-6L	120
34058432	NOT6-6L_FAS11684	NOT6-6L	184
34058433	NOT6-6L_FAS11684	NOT6-6L	104
34058434	NOT6-6L_FAS11684	NOT6-6L	44
34058435	NOT6-6L_FAS11684	NOT6-6L	91
34058436	NOT6-6L_FAS11684	NOT6-6L	33
34058437	NOT6-6L_FAS11684	NOT6-6L	73
34058438	NOT6-6L_FAS11684	NOT6-6L	48
34058439	NOT6-6L_FAS11684	NOT6-6L	118
34058440	NOT6-6L_FAS11684	NOT6-6L	80
34058441	NOT6-6L_FAS11684	NOT6-6L	133
34058442	NOT6-6L_FAS11684	NOT6-6L	80
34058443	NOT6-6L_FAS11684	NOT6-6L	147
34058444	NOT6-6L_FAS11684	NOT6-6L	153
34058445	NOT6-6L_FAS11684	NOT6-6L	289
34058446	NOT6-6L_FAS11684	NOT6-6L	213
34058447	NOT6-6L_FAS11684	NOT6-6L	258
34058448	NOT6-6L_FAS11684	NOT6-6L	116
34058449	NOT6-6L_FAS11684	NOT6-6L	133
34058450	NOT6-6L_FAS11684	NOT6-6L	213
34058451	NOT6-6L_FAS11684	NOT6-6L	63
34058452	NOT6-6L_FAS11684	NOT6-6L	115
34058453	NOT6-6L_FAS11684	NOT6-6L	112
34058454	NOT6-6L_FAS11684	NOT6-6L	10
34058455	NOT6-6L_FAS11684	NOT6-6L	173
34058456	NOT6-6L_FAS11684	NOT6-6L	135
34058457	NOT6-6L_FAS11684	NOT6-6L	75
34058458	NOT6-6L_FAS11684	NOT6-6L	142
34058459	NOT6-6L_FAS11684	NOT6-6L	87
34058460	NOT6-6L_FAS11684	NOT6-6L	108
34058461	NOT6-6L_FAS11684	NOT6-6L	145
34058462	NOT6-6L_FAS11684	NOT6-6L	183
34058463	NOT6-6L_FAS11684	NOT6-6L	134
34058464	NOT6-6L_FAS11684	NOT6-6L	214
34058465	NOT6-6L_FAS11684	NOT6-6L	128
34058466	NOT6-6L_FAS11684	NOT6-6L	238
34058467	NOT6-6L_FAS11684	NOT6-6L	235
34058468	NOT6-6L_FAS11684	NOT6-6L	113
34058469	NOT6-6L_FAS11684	NOT6-6L	217
34058470	NOT6-6L_FAS11684	NOT6-6L	387
34058471	NOT6-6L_FAS11684	NOT6-6L	229
34058472	NOT6-6L_FAS11684	NOT6-6L	40
34058473	NOT6-6L_FAS11684	NOT6-6L	233
34058474	NOT6-6L_FAS11684	NOT6-6L	71
34058475	NOT6-6L_FAS11684	NOT6-6L	114
34058476	NOT6-6L_FAS11684	NOT6-6L	101
34058477	NOT6-6L_FAS11684	NOT6-6L	116
34058478	NOT6-6L_FAS11684	NOT6-6L	258
34058479	NOT6-6L_FAS11684	NOT6-6L	289
34058480	NOT6-6L_FAS11684	NOT6-6L	63
34058481	NOT6-6L_FAS11684	NOT6-6L	173
34058482	NOT6-6L_FAS11684	NOT6-6L	135
34058483	NOT6-6L_FAS11684	NOT6-6L	75
34058484	NOT6-6L_FAS11684	NOT6-6L	142
34058485	NOT6-6L_FAS11684	NOT6-6L	108
34058486	NOT6-6L_FAS11684	NOT6-6L	145
34058487	NOT6-6L_FAS11684	NOT6-6L	183
34058488	NOT6-6L_FAS11684	NOT6-6L	214
34058489	NOT6-6L_FAS11684	NOT6-6L	235
34058490	NOT6-6L_FAS11684	NOT6-6L	113
34058491	NOT6-6L_FAS11684	NOT6-6L	217
34058492	NOT6-6L_FAS11684	NOT6-6L	387
34058493	NOT6-6L_FAS11684	NOT6-6L	229
34058494	NOT6-6L_FAS11684	NOT6-6L	40
34058495	NOT6-6L_FAS11684	NOT6-6L	99
34058496	NOT6-6L_FAS11684	NOT6-6L	102
34058497	NOT6-6L_FAS11684	NOT6-6L	233
34058498	NOT6-6L_FAS11684	NOT6-6L	89
34058499	NOT6-6L_FAS11684	NOT6-6L	101
34058500	NOT6-6L_FAS11684	NOT6-6L	291
34058501	NOT6-6L_FAS11684	NOT6-6L	118
34058502	NOT6-6L_FAS11684	NOT6-6L	176
34058503	NOT6-6L_FAS11684	NOT6-6L	177
34058504	NOT6-6L_FAS11684	NOT6-6L	125
34058505	NOT6-6L_FAS11684	NOT6-6L	101
34058506	NOT6-6L_FAS11684	NOT6-6L	289
34058507	NOT6-6L_FAS11684	NOT6-6L	116
34058508	NOT6-6L_FAS11684	NOT6-6L	213
34058509	NOT6-6L_FAS11684	NOT6-6L	133
34058510	NOT6-6L_FAS11684	NOT6-6L	268
34058511	NOT6-6L_FAS11684	NOT6-6L	258
34058512	NOT6-6L_FAS11684	NOT6-6L	89
34058513	NOT6-6L_FAS11684	NOT6-6L	124
34058514	NOT6-6L_FAS11684	NOT6-6L	213
34058515	NOT6-6L_FAS11684	NOT6-6L	63
34058516	NOT6-6L_FAS11684	NOT6-6L	183
34058517	NOT6-6L_FAS11684	NOT6-6L	216
34058518	NOT6-6L_FAS11684	NOT6-6L	115
34058519	NOT6-6L_FAS11684	NOT6-6L	112
34058520	NOT6-6L_FAS11684	NOT6-6L	10
34058521	NOT6-6L_FAS11684	NOT6-6L	173
34058522	NOT6-6L_FAS11684	NOT6-6L	135
34058523	NOT6-6L_FAS11684	NOT6-6L	206
34058524	NOT6-6L_FAS11684	NOT6-6L	75
34058525	NOT6-6L_FAS11684	NOT6-6L	142
34058526	NOT6-6L_FAS11684	NOT6-6L	87
34058527	NOT6-6L_FAS11684	NOT6-6L	108
34058528	NOT6-6L_FAS11684	NOT6-6L	149
34058529	NOT6-6L_FAS11684	NOT6-6L	145
34058530	NOT6-6L_FAS11684	NOT6-6L	60
34058531	NOT6-6L_FAS11684	NOT6-6L	191
34058532	NOT6-6L_FAS11684	NOT6-6L	183
34058533	NOT6-6L_FAS11684	NOT6-6L	134
34058534	NOT6-6L_FAS11684	NOT6-6L	193
34058535	NOT6-6L_FAS11684	NOT6-6L	214
34058536	NOT6-6L_FAS11684	NOT6-6L	128
34058537	NOT6-6L_FAS11684	NOT6-6L	61
34058538	NOT6-6L_FAS11684	NOT6-6L	160
34058539	NOT6-6L_FAS11684	NOT6-6L	238
34058540	NOT6-6L_FAS11684	NOT6-6L	104
34058541	NOT6-6L_FAS11684	NOT6-6L	235
34058542	NOT6-6L_FAS11684	NOT6-6L	113
34058543	NOT6-6L_FAS11684	NOT6-6L	179
34058544	NOT6-6L_FAS11684	NOT6-6L	217
34058545	NOT6-6L_FAS11684	NOT6-6L	50
34058546	NOT6-6L_FAS11684	NOT6-6L	387
34058547	NOT6-6L_FAS11684	NOT6-6L	153
34058548	NOT6-6L_FAS11684	NOT6-6L	229
34058549	NOT6-6L_FAS11684	NOT6-6L	40
34058550	NOT6-6L_FAS11684	NOT6-6L	99
34058551	NOT6-6L_FAS11684	NOT6-6L	102
34058552	NOT6-6L_FAS11684	NOT6-6L	143
34058553	NOT6-6L_FAS11684	NOT6-6L	177
34058554	NOT6-6L_FAS11684	NOT6-6L	127
34058555	NOT6-6L_FAS11684	NOT6-6L	233
34058556	NOT6-6L_FAS11684	NOT6-6L	129
34058557	NOT6-6L_FAS11684	NOT6-6L	89
34058558	NOT6-6L_FAS11684	NOT6-6L	233
34058559	NOT6-6L_FAS11684	NOT6-6L	85
34058560	NOT6-6L_FAS11684	NOT6-6L	224
34058561	NOT6-6L_FAS11684	NOT6-6L	99
34058562	NOT6-6L_FAS11684	NOT6-6L	192
34058563	NOT6-6L_FAS11684	NOT6-6L	222
34058564	NOT6-6L_FAS11684	NOT6-6L	101
34058565	NOT6-6L_FAS11684	NOT6-6L	164
34058566	NOT6-6L_FAS11684	NOT6-6L	61
34058567	NOT6-6L_FAS11684	NOT6-6L	227
34058568	NOT6-6L_FAS11684	NOT6-6L	61
34058569	NOT6-6L_FAS11684	NOT6-6L	71
34058570	NOT6-6L_FAS11684	NOT6-6L	170
34058571	NOT6-6L_FAS11684	NOT6-6L	84
34058572	NOT6-6L_FAS11684	NOT6-6L	291
34058573	NOT6-6L_FAS11684	NOT6-6L	89
34058574	NOT6-6L_FAS11684	NOT6-6L	118
34058575	NOT6-6L_FAS11684	NOT6-6L	24
34058576	NOT6-6L_FAS11684	NOT6-6L	128
34058577	NOT6-6L_FAS11684	NOT6-6L	46
34058578	NOT6-6L_FAS11684	NOT6-6L	144
34058579	NOT6-6L_FAS11684	NOT6-6L	67
34058580	NOT6-6L_FAS11684	NOT6-6L	159
34058581	NOT6-6L_FAS11684	NOT6-6L	154
34058582	NOT6-6L_FAS11684	NOT6-6L	109
34058583	NOT6-6L_FAS11684	NOT6-6L	246
34058584	NOT6-6L_FAS11684	NOT6-6L	115
34058585	NOT6-6L_FAS11684	NOT6-6L	176
34058586	NOT6-6L_FAS11684	NOT6-6L	102
34058587	NOT6-6L_FAS11684	NOT6-6L	72
34058588	NOT6-6L_FAS11684	NOT6-6L	125
34058589	NOT6-6L_FAS11684	NOT6-6L	41
34058590	NOT6-6L_FAS11684	NOT6-6L	153
34058591	NOT6-6L_FAS11684	NOT6-6L	170
34058592	NOT6-6L_FAS11684	NOT6-6L	78
34058593	NOT6-6L_FAS11684	NOT6-6L	138
34058594	NOT6-6L_FAS11684	NOT6-6L	114
34058595	NOT6-6L_FAS11684	NOT6-6L	105
34058596	NOT6-6L_FAS11684	NOT6-6L	37
34058597	NOT6-6L_FAS11684	NOT6-6L	46
34058598	NOT6-6L_FAS11684	NOT6-6L	130
34058599	NOT6-6L_FAS11684	NOT6-6L	57
34058600	NOT6-6L_FAS11684	NOT6-6L	259
34058601	NOT6-6L_FAS11684	NOT6-6L	243
34058602	NOT6-6L_FAS11684	NOT6-6L	139
34058603	NOT6-6L_FAS11684	NOT6-6L	214
34058604	NOT6-6L_FAS11684	NOT6-6L	318
34058605	NOT6-6L_FAS11684	NOT6-6L	121
34058606	NOT6-6L_FAS11684	NOT6-6L	136
34058607	NOT6-6L_FAS11684	NOT6-6L	52
34058608	NOT6-6L_FAS11684	NOT6-6L	126
34058609	NOT6-6L_FAS11684	NOT6-6L	101
34058610	NOT6-6L_FAS11684	NOT6-6L	138
34058611	NOT6-6L_FAS11684	NOT6-6L	120
34058612	NOT6-6L_FAS11684	NOT6-6L	184
34058613	NOT6-6L_FAS11684	NOT6-6L	104
34058614	NOT6-6L_FAS11684	NOT6-6L	44
34058615	NOT6-6L_FAS11684	NOT6-6L	91
34058616	NOT6-6L_FAS11684	NOT6-6L	33
34058617	NOT6-6L_FAS11684	NOT6-6L	73
34058618	NOT6-6L_FAS11684	NOT6-6L	48
34058619	NOT6-6L_FAS11684	NOT6-6L	118
34058620	NOT6-6L_FAS11684	NOT6-6L	80
34058621	NOT6-6L_FAS11684	NOT6-6L	133
34058622	NOT6-6L_FAS11684	NOT6-6L	80
34058623	NOT6-6L_FAS11684	NOT6-6L	147
34058624	NOT6-6L_FAS11684	NOT6-6L	153
34058625	NOT6-6L_FAS11684	NOT6-6L	101
34058626	NOT6-6L_FAS11684	NOT6-6L	291
34058627	NOT6-6L_FAS11684	NOT6-6L	118
34058628	NOT6-6L_FAS11684	NOT6-6L	109
34058629	NOT6-6L_FAS11684	NOT6-6L	176
34058630	NOT6-6L_FAS11684	NOT6-6L	125
34058631	NOT6-6L_FAS11684	NOT6-6L	105
34058632	NOT6-6L_FAS11684	NOT6-6L	114
34058633	NOT6-6L_FAS11684	NOT6-6L	52
34058634	NOT6-6L_FAS11684	NOT6-6L	101
34058635	NOT6-6L_FAS11684	NOT6-6L	138
34058636	NOT6-6L_FAS11684	NOT6-6L	387
34058637	NOT6-6L_FAS11684	NOT6-6L	48
34058638	NOT6-6L_FAS11684	NOT6-6L	41
34058639	NOT6-6L_FAS11684	NOT6-6L	182
34058640	NOT6-6L_FAS11684	NOT6-6L	48
34058641	NOT6-6L_FAS11684	NOT6-6L	163
34058642	NOT6-6L_FAS11684	NOT6-6L	228
34058643	NOT6-6L_FAS11684	NOT6-6L	274
34058644	NOT6-6L_FAS11684	NOT6-6L	169
34058645	NOT6-6L_FAS11684	NOT6-6L	138
34058646	NOT6-6L_FAS11684	NOT6-6L	68
34058647	NOT6-6L_FAS11684	NOT6-6L	48
34058648	NOT6-6L_FAS11684	NOT6-6L	182
34058649	NOT6-6L_FAS11684	NOT6-6L	41
34058650	NOT6-6L_FAS11684	NOT6-6L	48
34058651	NOT6-6L_FAS11684	NOT6-6L	163
34058652	NOT6-6L_FAS11684	NOT6-6L	228
34058653	NOT6-6L_FAS11684	NOT6-6L	274
34058654	NOT6-6L_FAS11684	NOT6-6L	169
34058655	NOT6-6L_FAS11684	NOT6-6L	138
34058656	NOT6-6L_FAS11684	NOT6-6L	68
34058657	NOT6-6L_FAS11684	NOT6-6L	41
34058658	NOT6-6L_FAS11684	NOT6-6L	48
34058659	NOT6-6L_FAS11684	NOT6-6L	48
34058660	NOT6-6L_FAS11684	NOT6-6L	182
34058661	NOT6-6L_FAS11684	NOT6-6L	163
34058662	NOT6-6L_FAS11684	NOT6-6L	228
34058663	NOT6-6L_FAS11684	NOT6-6L	274
34058664	NOT6-6L_FAS11684	NOT6-6L	169
34058665	NOT6-6L_FAS11684	NOT6-6L	138
34058666	NOT6-6L_FAS11684	NOT6-6L	68
34058667	NOT6-6L_FAS11684	NOT6-6L	66
34058668	NOT6-6L_FAS11684	NOT6-6L	66
34058669	NOT6-6L_FAS11684	NOT6-6L	287
34058670	NOT6-6L_FAS11684	NOT6-6L	97
34058671	NOT6-6L_FAS11684	NOT6-6L	53
34058672	NOT6-6L_FAS11684	NOT6-6L	118
34058673	NOT6-6L_FAS11684	NOT6-6L	178
34058674	NOT6-6L_FAS11684	NOT6-6L	48
34058675	NOT6-6L_FAS11684	NOT6-6L	72
34058676	NOT6-6L_FAS11684	NOT6-6L	47
34058677	NOT6-6L_FAS11684	NOT6-6L	75
34058678	NOT6-6L_FAS11684	NOT6-6L	98
34058679	NOT6-6L_FAS11684	NOT6-6L	35
34058680	NOT6-6L_FAS11684	NOT6-6L	149
34058681	NOT6-6L_FAS11684	NOT6-6L	92
34058682	NOT6-6L_FAS11684	NOT6-6L	42
34058683	NOT6-6L_FAS11684	NOT6-6L	157
34058684	NOT6-6L_FAS11684	NOT6-6L	147
34058685	NOT6-6L_FAS11684	NOT6-6L	136
34058686	NOT6-6L_FAS11684	NOT6-6L	231
34058687	NOT6-6L_FAS11684	NOT6-6L	32
34058688	NOT6-6L_FAS11684	NOT6-6L	42
34058689	NOT6-6L_FAS11684	NOT6-6L	71
34058690	NOT6-6L_FAS11684	NOT6-6L	49
34058691	NOT6-6L_FAS11684	NOT6-6L	97
34058692	NOT6-6L_FAS11684	NOT6-6L	47
34058693	NOT6-6L_FAS11684	NOT6-6L	48
34058694	NOT6-6L_FAS11684	NOT6-6L	72
34058695	NOT6-6L_FAS11684	NOT6-6L	118
34058696	NOT6-6L_FAS11684	NOT6-6L	178
34058697	NOT6-6L_FAS11684	NOT6-6L	53
34058698	NOT6-6L_FAS11684	NOT6-6L	75
34058699	NOT6-6L_FAS11684	NOT6-6L	98
34058700	NOT6-6L_FAS11684	NOT6-6L	35
34058701	NOT6-6L_FAS11684	NOT6-6L	149
34058702	NOT6-6L_FAS11684	NOT6-6L	92
34058703	NOT6-6L_FAS11684	NOT6-6L	42
34058704	NOT6-6L_FAS11684	NOT6-6L	157
34058705	NOT6-6L_FAS11684	NOT6-6L	147
34058706	NOT6-6L_FAS11684	NOT6-6L	136
34058707	NOT6-6L_FAS11684	NOT6-6L	231
34058708	NOT6-6L_FAS11684	NOT6-6L	42
34058709	NOT6-6L_FAS11684	NOT6-6L	71
34058710	NOT6-6L_FAS11684	NOT6-6L	49
34058711	NOT6-6L_FAS11684	NOT6-6L	157
34058712	NOT6-6L_FAS11684	NOT6-6L	147
34058713	NOT6-6L_FAS11684	NOT6-6L	136
34058714	NOT6-6L_FAS11684	NOT6-6L	231
34058715	NOT6-6L_FAS11684	NOT6-6L	42
34058716	NOT6-6L_FAS11684	NOT6-6L	71
34058717	NOT6-6L_FAS11684	NOT6-6L	49
34058718	NOT6-6L_FAS11684	NOT6-6L	42
34058719	NOT6-6L_FAS11684	NOT6-6L	71
34058720	NOT6-6L_FAS11684	NOT6-6L	49
34058721	NOT6-6L_FAS11684	NOT6-6L	48
34058722	NOT6-6L_FAS11684	NOT6-6L	97
34058723	NOT6-6L_FAS11684	NOT6-6L	72
34058724	NOT6-6L_FAS11684	NOT6-6L	118
34058725	NOT6-6L_FAS11684	NOT6-6L	178
34058726	NOT6-6L_FAS11684	NOT6-6L	47
34058727	NOT6-6L_FAS11684	NOT6-6L	53
34058728	NOT6-6L_FAS11684	NOT6-6L	75
34058729	NOT6-6L_FAS11684	NOT6-6L	98
34058730	NOT6-6L_FAS11684	NOT6-6L	35
34058731	NOT6-6L_FAS11684	NOT6-6L	149
34058732	NOT6-6L_FAS11684	NOT6-6L	92
34058733	NOT6-6L_FAS11684	NOT6-6L	42
34058734	NOT6-6L_FAS11684	NOT6-6L	157
34058735	NOT6-6L_FAS11684	NOT6-6L	147
34058736	NOT6-6L_FAS11684	NOT6-6L	136
34058737	NOT6-6L_FAS11684	NOT6-6L	231
34058738	NOT6-6L_FAS11684	NOT6-6L	42
34058739	NOT6-6L_FAS11684	NOT6-6L	71
34058740	NOT6-6L_FAS11684	NOT6-6L	49
34058741	NOT6-6L_FAS11684	NOT6-6L	163
34058742	NOT6-6L_FAS11684	NOT6-6L	227
34058743	NOT6-6L_FAS11684	NOT6-6L	163
34058744	NOT6-6L_FAS11684	NOT6-6L	227
34058745	NOT6-6L_FAS11684	NOT6-6L	163
34058746	NOT6-6L_FAS11684	NOT6-6L	227
34058747	NOT6-6L_FAS11684	NOT6-6L	163
34058748	NOT6-6L_FAS11684	NOT6-6L	227
34058749	NOT6-6L_FAS11684	NOT6-6L	163
34058750	NOT6-6L_FAS11684	NOT6-6L	227
34058751	NOT6-6L_FAS11684	NOT6-6L	227
34058752	NOT6-6L_FAS11684	NOT6-6L	227
34058753	NOT6-6L_FAS11684	NOT6-6L	96
34058754	NOT6-6L_FAS11684	NOT6-6L	111
34058755	NOT6-6L_FAS11684	NOT6-6L	38
34058756	NOT6-6L_FAS11684	NOT6-6L	11
34058757	NOT6-6L_FAS11684	NOT6-6L	214
34058758	NOT6-6L_FAS11684	NOT6-6L	137
34058759	NOT6-6L_FAS11684	NOT6-6L	119
34058760	NOT6-6L_FAS11684	NOT6-6L	137
34058761	NOT6-6L_FAS11684	NOT6-6L	119
34058762	NOT6-6L_FAS11684	NOT6-6L	137
34058763	NOT6-6L_FAS11684	NOT6-6L	119
34058764	NOT6-6L_FAS11684	NOT6-6L	137
34058765	NOT6-6L_FAS11684	NOT6-6L	119
34058766	NOT6-6L_FAS11684	NOT6-6L	212
34058767	NOT6-6L_FAS11684	NOT6-6L	105
34058768	NOT6-6L_FAS11684	NOT6-6L	243
34058769	NOT6-6L_FAS11684	NOT6-6L	212
34058770	NOT6-6L_FAS11684	NOT6-6L	137
34058771	NOT6-6L_FAS11684	NOT6-6L	119
34058772	NOT6-6L_FAS11684	NOT6-6L	212
34058773	NOT6-6L_FAS11684	NOT6-6L	195
34058774	NOT6-6L_FAS11684	NOT6-6L	47
34058775	NOT6-6L_FAS11684	NOT6-6L	129
34058776	NOT6-6L_FAS11684	NOT6-6L	330
34058777	NOT6-6L_FAS11684	NOT6-6L	195
34058778	NOT6-6L_FAS11684	NOT6-6L	47
34058779	NOT6-6L_FAS11684	NOT6-6L	129
34058780	NOT6-6L_FAS11684	NOT6-6L	54
34058781	NOT6-6L_FAS11684	NOT6-6L	94
34058782	NOT6-6L_FAS11684	NOT6-6L	314
34058783	NOT6-6L_FAS11684	NOT6-6L	289
34058784	NOT6-6L_FAS11684	NOT6-6L	111
34058785	NOT6-6L_FAS11684	NOT6-6L	153
34058786	NOT6-6L_FAS11684	NOT6-6L	122
34058787	NOT6-6L_FAS11684	NOT6-6L	269
34058788	NOT6-6L_FAS11684	NOT6-6L	93
34058789	NOT6-6L_FAS11684	NOT6-6L	114
34058790	NOT6-6L_FAS11684	NOT6-6L	136
34058791	NOT6-6L_FAS11684	NOT6-6L	155
34058792	NOT6-6L_FAS11684	NOT6-6L	152
34058793	NOT6-6L_FAS11684	NOT6-6L	73
34058794	NOT6-6L_FAS11684	NOT6-6L	120
34058795	NOT6-6L_FAS11684	NOT6-6L	232
34058796	NOT6-6L_FAS11684	NOT6-6L	273
34058797	NOT6-6L_FAS11684	NOT6-6L	124
34058798	NOT6-6L_FAS11684	NOT6-6L	299
34058799	NOT6-6L_FAS11684	NOT6-6L	228
34058800	NOT6-6L_FAS11684	NOT6-6L	140
34058801	NOT6-6L_FAS11684	NOT6-6L	152
34058802	NOT6-6L_FAS11684	NOT6-6L	109
34058803	NOT6-6L_FAS11684	NOT6-6L	345
34058804	NOT6-6L_FAS11684	NOT6-6L	65
34058805	NOT6-6L_FAS11684	NOT6-6L	159
34058806	NOT6-6L_FAS11684	NOT6-6L	163
34058807	NOT6-6L_FAS11684	NOT6-6L	118
34058808	NOT6-6L_FAS11684	NOT6-6L	108
34058809	NOT6-6L_FAS11684	NOT6-6L	94
34058810	NOT6-6L_FAS11684	NOT6-6L	115
34058811	NOT6-6L_FAS11684	NOT6-6L	173
34058812	NOT6-6L_FAS11684	NOT6-6L	198
34058813	NOT6-6L_FAS11684	NOT6-6L	59
34058814	NOT6-6L_FAS11684	NOT6-6L	123
34058815	NOT6-6L_FAS11684	NOT6-6L	278
34058816	NOT6-6L_FAS11684	NOT6-6L	150
34058817	NOT6-6L_FAS11684	NOT6-6L	85
34058818	NOT6-6L_FAS11684	NOT6-6L	164
34058819	NOT6-6L_FAS11684	NOT6-6L	129
34058820	NOT6-6L_FAS11684	NOT6-6L	284
34058821	NOT6-6L_FAS11684	NOT6-6L	43
34058822	NOT6-6L_FAS11684	NOT6-6L	133
34058823	NOT6-6L_FAS11684	NOT6-6L	256
34058824	NOT6-6L_FAS11684	NOT6-6L	171
34058825	NOT6-6L_FAS11684	NOT6-6L	166
34058826	NOT6-6L_FAS11684	NOT6-6L	96
34058827	NOT6-6L_FAS11684	NOT6-6L	159
34058828	NOT6-6L_FAS11684	NOT6-6L	135
34058829	NOT6-6L_FAS11684	NOT6-6L	173
34058830	NOT6-6L_FAS11684	NOT6-6L	125
34058831	NOT6-6L_FAS11684	NOT6-6L	227
34058832	NOT6-6L_FAS11684	NOT6-6L	112
34058833	NOT6-6L_FAS11684	NOT6-6L	205
34058834	NOT6-6L_FAS11684	NOT6-6L	29
34058835	NOT6-6L_FAS11684	NOT6-6L	93
34058836	NOT6-6L_FAS11684	NOT6-6L	136
34058837	NOT6-6L_FAS11684	NOT6-6L	155
34058838	NOT6-6L_FAS11684	NOT6-6L	152
34058839	NOT6-6L_FAS11684	NOT6-6L	269
34058840	NOT6-6L_FAS11684	NOT6-6L	114
34058841	NOT6-6L_FAS11684	NOT6-6L	73
34058842	NOT6-6L_FAS11684	NOT6-6L	120
34058843	NOT6-6L_FAS11684	NOT6-6L	232
34058844	NOT6-6L_FAS11684	NOT6-6L	273
34058845	NOT6-6L_FAS11684	NOT6-6L	124
34058846	NOT6-6L_FAS11684	NOT6-6L	299
34058847	NOT6-6L_FAS11684	NOT6-6L	228
34058848	NOT6-6L_FAS11684	NOT6-6L	140
34058849	NOT6-6L_FAS11684	NOT6-6L	152
34058850	NOT6-6L_FAS11684	NOT6-6L	109
34058851	NOT6-6L_FAS11684	NOT6-6L	345
34058852	NOT6-6L_FAS11684	NOT6-6L	65
34058853	NOT6-6L_FAS11684	NOT6-6L	159
34058854	NOT6-6L_FAS11684	NOT6-6L	163
34058855	NOT6-6L_FAS11684	NOT6-6L	118
34058856	NOT6-6L_FAS11684	NOT6-6L	108
34058857	NOT6-6L_FAS11684	NOT6-6L	94
34058858	NOT6-6L_FAS11684	NOT6-6L	115
34058859	NOT6-6L_FAS11684	NOT6-6L	173
34058860	NOT6-6L_FAS11684	NOT6-6L	198
34058861	NOT6-6L_FAS11684	NOT6-6L	59
34058862	NOT6-6L_FAS11684	NOT6-6L	123
34058863	NOT6-6L_FAS11684	NOT6-6L	278
34058864	NOT6-6L_FAS11684	NOT6-6L	150
34058865	NOT6-6L_FAS11684	NOT6-6L	85
34058866	NOT6-6L_FAS11684	NOT6-6L	164
34058867	NOT6-6L_FAS11684	NOT6-6L	129
34058868	NOT6-6L_FAS11684	NOT6-6L	284
34058869	NOT6-6L_FAS11684	NOT6-6L	43
34058870	NOT6-6L_FAS11684	NOT6-6L	133
34058871	NOT6-6L_FAS11684	NOT6-6L	256
34058872	NOT6-6L_FAS11684	NOT6-6L	171
34058873	NOT6-6L_FAS11684	NOT6-6L	166
34058874	NOT6-6L_FAS11684	NOT6-6L	96
34058875	NOT6-6L_FAS11684	NOT6-6L	159
34058876	NOT6-6L_FAS11684	NOT6-6L	135
34058877	NOT6-6L_FAS11684	NOT6-6L	173
34058878	NOT6-6L_FAS11684	NOT6-6L	125
34058879	NOT6-6L_FAS11684	NOT6-6L	227
34058880	NOT6-6L_FAS11684	NOT6-6L	112
34058881	NOT6-6L_FAS11684	NOT6-6L	205
34058882	NOT6-6L_FAS11684	NOT6-6L	29
34058883	NOT6-6L_FAS11684	NOT6-6L	269
34058884	NOT6-6L_FAS11684	NOT6-6L	73
34058885	NOT6-6L_FAS11684	NOT6-6L	269
34058886	NOT6-6L_FAS11684	NOT6-6L	269
34058887	NOT6-6L_FAS11684	NOT6-6L	269
34058888	NOT6-6L_FAS11684	NOT6-6L	269
34058889	NOT6-6L_FAS11684	NOT6-6L	61
34058890	NOT6-6L_FAS11684	NOT6-6L	70
34058891	NOT6-6L_FAS11684	NOT6-6L	83
34058892	NOT6-6L_FAS11684	NOT6-6L	80
34058893	NOT6-6L_FAS11684	NOT6-6L	58
34058894	NOT6-6L_FAS11684	NOT6-6L	61
34058895	NOT6-6L_FAS11684	NOT6-6L	224
34058896	NOT6-6L_FAS11684	NOT6-6L	39
34058897	NOT6-6L_FAS11684	NOT6-6L	224
34058898	NOT6-6L_FAS11684	NOT6-6L	106
34058899	NOT6-6L_FAS11684	NOT6-6L	101
34058900	NOT6-6L_FAS11684	NOT6-6L	42
34058901	NOT6-6L_FAS11684	NOT6-6L	290
34058902	NOT6-6L_FAS11684	NOT6-6L	241
34058903	NOT6-6L_FAS11684	NOT6-6L	221
34058904	NOT6-6L_FAS11684	NOT6-6L	205
34058905	NOT6-6L_FAS11684	NOT6-6L	67
34058906	NOT6-6L_FAS11684	NOT6-6L	105
34058907	NOT6-6L_FAS11684	NOT6-6L	399
34058908	NOT6-6L_FAS11684	NOT6-6L	58
34058909	NOT6-6L_FAS11684	NOT6-6L	83
34058910	NOT6-6L_FAS11684	NOT6-6L	80
34058911	NOT6-6L_FAS11684	NOT6-6L	66
34058912	NOT6-6L_FAS11684	NOT6-6L	42
34058913	NOT6-6L_FAS11684	NOT6-6L	71
34058914	NOT6-6L_FAS11684	NOT6-6L	84
34058915	NOT6-6L_FAS11684	NOT6-6L	9
34058916	NOT6-6L_FAS11684	NOT6-6L	42
34058917	NOT6-6L_FAS11684	NOT6-6L	71
34058918	NOT6-6L_FAS11684	NOT6-6L	84
34058919	NOT6-6L_FAS11684	NOT6-6L	66
34058920	NOT6-6L_FAS11684	NOT6-6L	77
34058921	NOT6-6L_FAS11684	NOT6-6L	42
34058922	NOT6-6L_FAS11684	NOT6-6L	84
34058923	NOT6-6L_FAS11684	NOT6-6L	71
34058924	NOT6-6L_FAS11684	NOT6-6L	66
34058925	NOT6-6L_FAS11684	NOT6-6L	42
34058926	NOT6-6L_FAS11684	NOT6-6L	158
34058927	NOT6-6L_FAS11684	NOT6-6L	84
34058928	NOT6-6L_FAS11684	NOT6-6L	205
34058929	NOT6-6L_FAS11684	NOT6-6L	147
34058930	NOT6-6L_FAS11684	NOT6-6L	84
34058931	NOT6-6L_FAS11684	NOT6-6L	97
34058932	NOT6-6L_FAS11684	NOT6-6L	249
34058933	NOT6-6L_FAS11684	NOT6-6L	314
34058934	NOT6-6L_FAS11684	NOT6-6L	71
34058935	NOT6-6L_FAS11684	NOT6-6L	42
34058936	NOT6-6L_FAS11684	NOT6-6L	84
34058937	NOT6-6L_FAS11684	NOT6-6L	77
34058938	NOT6-6L_FAS11684	NOT6-6L	42
34058939	NOT6-6L_FAS11684	NOT6-6L	66
34058940	NOT6-6L_FAS11684	NOT6-6L	158
34058941	NOT6-6L_FAS11684	NOT6-6L	84
34058942	NOT6-6L_FAS11684	NOT6-6L	205
34058943	NOT6-6L_FAS11684	NOT6-6L	147
34058944	NOT6-6L_FAS11684	NOT6-6L	84
34058945	NOT6-6L_FAS11684	NOT6-6L	97
34058946	NOT6-6L_FAS11684	NOT6-6L	249
34058947	NOT6-6L_FAS11684	NOT6-6L	314
34058948	NOT6-6L_FAS11684	NOT6-6L	114
34058949	NOT6-6L_FAS11684	NOT6-6L	128
34058950	NOT6-6L_FAS11684	NOT6-6L	117
34058951	NOT6-6L_FAS11684	NOT6-6L	58
34058952	NOT6-6L_FAS11684	NOT6-6L	172
34058953	NOT6-6L_FAS11684	NOT6-6L	159
34058954	NOT6-6L_FAS11684	NOT6-6L	34
34058955	NOT6-6L_FAS11684	NOT6-6L	146
34058956	NOT6-6L_FAS11684	NOT6-6L	82
34058957	NOT6-6L_FAS11684	NOT6-6L	255
34058958	NOT6-6L_FAS11684	NOT6-6L	244
34058959	NOT6-6L_FAS11684	NOT6-6L	73
34058960	NOT6-6L_FAS11684	NOT6-6L	114
34058961	NOT6-6L_FAS11684	NOT6-6L	159
34058962	NOT6-6L_FAS11684	NOT6-6L	34
34058963	NOT6-6L_FAS11684	NOT6-6L	146
34058964	NOT6-6L_FAS11684	NOT6-6L	82
34058965	NOT6-6L_FAS11684	NOT6-6L	255
34058966	NOT6-6L_FAS11684	NOT6-6L	244
34058967	NOT6-6L_FAS11684	NOT6-6L	73
34058968	NOT6-6L_FAS11684	NOT6-6L	124
34058969	NOT6-6L_FAS11684	NOT6-6L	176
34058970	NOT6-6L_FAS11684	NOT6-6L	208
34058971	NOT6-6L_FAS11684	NOT6-6L	112
34058972	NOT6-6L_FAS11684	NOT6-6L	112
34058973	NOT6-6L_FAS11684	NOT6-6L	112
34058974	NOT6-6L_FAS11684	NOT6-6L	165
34058975	NOT6-6L_FAS11684	NOT6-6L	51
34058976	NOT6-6L_FAS11684	NOT6-6L	134
34058977	NOT6-6L_FAS11684	NOT6-6L	107
34058978	NOT6-6L_FAS11684	NOT6-6L	128
34058979	NOT6-6L_FAS11684	NOT6-6L	115
34058980	NOT6-6L_FAS11684	NOT6-6L	123
34058981	NOT6-6L_FAS11684	NOT6-6L	292
34058982	NOT6-6L_FAS11684	NOT6-6L	108
34058983	NOT6-6L_FAS11684	NOT6-6L	13
34058984	NOT6-6L_FAS11684	NOT6-6L	125
34058985	NOT6-6L_FAS11684	NOT6-6L	140
34058986	NOT6-6L_FAS11684	NOT6-6L	106
34058987	NOT6-6L_FAS11684	NOT6-6L	68
34058988	NOT6-6L_FAS11684	NOT6-6L	164
34058989	NOT6-6L_FAS11684	NOT6-6L	176
34058990	NOT6-6L_FAS11684	NOT6-6L	83
34058991	NOT6-6L_FAS11684	NOT6-6L	68
34058992	NOT6-6L_FAS11684	NOT6-6L	176
34058993	NOT6-6L_FAS11684	NOT6-6L	176
34058994	NOT6-6L_FAS11684	NOT6-6L	104
34058995	NOT6-6L_FAS11684	NOT6-6L	137
34058996	NOT6-6L_FAS11684	NOT6-6L	225
34058997	NOT6-6L_FAS11684	NOT6-6L	268
34058998	NOT6-6L_FAS11684	NOT6-6L	199
34058999	NOT6-6L_FAS11684	NOT6-6L	176
34059000	NOT6-6L_FAS11684	NOT6-6L	191
34059001	NOT6-6L_FAS11684	NOT6-6L	113
34059002	NOT6-6L_FAS11684	NOT6-6L	104
34059003	NOT6-6L_FAS11684	NOT6-6L	137
34059004	NOT6-6L_FAS11684	NOT6-6L	225
34059005	NOT6-6L_FAS11684	NOT6-6L	268
34059006	NOT6-6L_FAS11684	NOT6-6L	199
34059007	NOT6-6L_FAS11684	NOT6-6L	176
34059008	NOT6-6L_FAS11684	NOT6-6L	191
34059009	NOT6-6L_FAS11684	NOT6-6L	113
34059010	NOT6-6L_FAS11684	NOT6-6L	228
34059011	NOT6-6L_FAS11684	NOT6-6L	225
34059012	NOT6-6L_FAS11684	NOT6-6L	176
34059013	NOT6-6L_FAS11684	NOT6-6L	191
34059014	NOT6-6L_FAS11684	NOT6-6L	113
34059015	NOT6-6L_FAS11684	NOT6-6L	191
34059016	NOT6-6L_FAS11684	NOT6-6L	176
34059017	NOT6-6L_FAS11684	NOT6-6L	37
34059018	NOT6-6L_FAS11684	NOT6-6L	98
34059019	NOT6-6L_FAS11684	NOT6-6L	126
34059020	NOT6-6L_FAS11684	NOT6-6L	116
34059021	NOT6-6L_FAS11684	NOT6-6L	95
34059022	NOT6-6L_FAS11684	NOT6-6L	111
34059023	NOT6-6L_FAS11684	NOT6-6L	100
34059024	NOT6-6L_FAS11684	NOT6-6L	147
34059025	NOT6-6L_FAS11684	NOT6-6L	138
34059026	NOT6-6L_FAS11684	NOT6-6L	253
34059027	NOT6-6L_FAS11684	NOT6-6L	27
34059028	NOT6-6L_FAS11684	NOT6-6L	300
34059029	NOT6-6L_FAS11684	NOT6-6L	26
34059030	NOT6-6L_FAS11684	NOT6-6L	33
34059031	NOT6-6L_FAS11684	NOT6-6L	39
34059032	NOT6-6L_FAS11684	NOT6-6L	89
34059033	NOT6-6L_FAS11684	NOT6-6L	56
34059034	NOT6-6L_FAS11684	NOT6-6L	98
34059035	NOT6-6L_FAS11684	NOT6-6L	61
34059036	NOT6-6L_FAS11684	NOT6-6L	15
34059037	NOT6-6L_FAS11684	NOT6-6L	139
34059038	NOT6-6L_FAS11684	NOT6-6L	117
34059039	NOT6-6L_FAS11684	NOT6-6L	43
34059040	NOT6-6L_FAS11684	NOT6-6L	76
34059041	NOT6-6L_FAS11684	NOT6-6L	90
34059042	NOT6-6L_FAS11684	NOT6-6L	86
34059043	NOT6-6L_FAS11684	NOT6-6L	120
34059044	NOT6-6L_FAS11684	NOT6-6L	73
34059045	NOT6-6L_FAS11684	NOT6-6L	118
34059046	NOT6-6L_FAS11684	NOT6-6L	92
34059047	NOT6-6L_FAS11684	NOT6-6L	276
34059048	NOT6-6L_FAS11684	NOT6-6L	45
34059049	NOT6-6L_FAS11684	NOT6-6L	80
34059050	NOT6-6L_FAS11684	NOT6-6L	57
34059051	NOT6-6L_FAS11684	NOT6-6L	199
34059052	NOT6-6L_FAS11684	NOT6-6L	42
34059053	NOT6-6L_FAS11684	NOT6-6L	186
34059054	NOT6-6L_FAS11684	NOT6-6L	112
34059055	NOT6-6L_FAS11684	NOT6-6L	61
34059056	NOT6-6L_FAS11684	NOT6-6L	54
34059057	NOT6-6L_FAS11684	NOT6-6L	91
34059058	NOT6-6L_FAS11684	NOT6-6L	105
34059059	NOT6-6L_FAS11684	NOT6-6L	79
34059060	NOT6-6L_FAS11684	NOT6-6L	119
34059061	NOT6-6L_FAS11684	NOT6-6L	85
34059062	NOT6-6L_FAS11684	NOT6-6L	92
34059063	NOT6-6L_FAS11684	NOT6-6L	50
34059064	NOT6-6L_FAS11684	NOT6-6L	13
34059065	NOT6-6L_FAS11684	NOT6-6L	111
34059066	NOT6-6L_FAS11684	NOT6-6L	82
34059067	NOT6-6L_FAS11684	NOT6-6L	139
34059068	NOT6-6L_FAS11684	NOT6-6L	249
34059069	NOT6-6L_FAS11684	NOT6-6L	63
34059070	NOT6-6L_FAS11684	NOT6-6L	92
34059071	NOT6-6L_FAS11684	NOT6-6L	82
34059072	NOT6-6L_FAS11684	NOT6-6L	43
34059073	NOT6-6L_FAS11684	NOT6-6L	150
34059074	NOT6-6L_FAS11684	NOT6-6L	68
34059075	NOT6-6L_FAS11684	NOT6-6L	127
34059076	NOT6-6L_FAS11684	NOT6-6L	76
34059077	NOT6-6L_FAS11684	NOT6-6L	98
34059078	NOT6-6L_FAS11684	NOT6-6L	98
34059079	NOT6-6L_FAS11684	NOT6-6L	31
34059080	NOT6-6L_FAS11684	NOT6-6L	27
34059081	NOT6-6L_FAS11684	NOT6-6L	92
34059082	NOT6-6L_FAS11684	NOT6-6L	79
34059083	NOT6-6L_FAS11684	NOT6-6L	114
34059084	NOT6-6L_FAS11684	NOT6-6L	167
34059085	NOT6-6L_FAS11684	NOT6-6L	88
34059086	NOT6-6L_FAS11684	NOT6-6L	52
34059087	NOT6-6L_FAS11684	NOT6-6L	161
34059088	NOT6-6L_FAS11684	NOT6-6L	148
34059089	NOT6-6L_FAS11684	NOT6-6L	54
34059090	NOT6-6L_FAS11684	NOT6-6L	10
34059091	NOT6-6L_FAS11684	NOT6-6L	199
34059092	NOT6-6L_FAS11684	NOT6-6L	116
34059093	NOT6-6L_FAS11684	NOT6-6L	120
34059094	NOT6-6L_FAS11684	NOT6-6L	202
34059095	NOT6-6L_FAS11684	NOT6-6L	45
34059096	NOT6-6L_FAS11684	NOT6-6L	198
34059097	NOT6-6L_FAS11684	NOT6-6L	54
34059098	NOT6-6L_FAS11684	NOT6-6L	97
34059099	NOT6-6L_FAS11684	NOT6-6L	119
34059100	NOT6-6L_FAS11684	NOT6-6L	109
34059101	NOT6-6L_FAS11684	NOT6-6L	96
34059102	NOT6-6L_FAS11684	NOT6-6L	254
34059103	NOT6-6L_FAS11684	NOT6-6L	90
34059104	NOT6-6L_FAS11684	NOT6-6L	119
34059105	NOT6-6L_FAS11684	NOT6-6L	90
34059106	NOT6-6L_FAS11684	NOT6-6L	36
34059107	NOT6-6L_FAS11684	NOT6-6L	326
34059108	NOT6-6L_FAS11684	NOT6-6L	90
34059109	NOT6-6L_FAS11684	NOT6-6L	55
34059110	NOT6-6L_FAS11684	NOT6-6L	326
34059111	NOT6-6L_FAS11684	NOT6-6L	202
34059112	NOT6-6L_FAS11684	NOT6-6L	78
34059113	NOT6-6L_FAS11684	NOT6-6L	47
34059114	NOT6-6L_FAS11684	NOT6-6L	98
34059115	NOT6-6L_FAS11684	NOT6-6L	354
34059116	NOT6-6L_FAS11684	NOT6-6L	261
34059117	NOT6-6L_FAS11684	NOT6-6L	178
34059118	NOT6-6L_FAS11684	NOT6-6L	94
34059119	NOT6-6L_FAS11684	NOT6-6L	63
34059120	NOT6-6L_FAS11684	NOT6-6L	45
34059121	NOT6-6L_FAS11684	NOT6-6L	64
34059122	NOT6-6L_FAS11684	NOT6-6L	73
34059123	NOT6-6L_FAS11684	NOT6-6L	65
34059124	NOT6-6L_FAS11684	NOT6-6L	100
34059125	NOT6-6L_FAS11684	NOT6-6L	146
34059126	NOT6-6L_FAS11684	NOT6-6L	158
34059127	NOT6-6L_FAS11684	NOT6-6L	36
34059128	NOT6-6L_FAS11684	NOT6-6L	193
34059129	NOT6-6L_FAS11684	NOT6-6L	49
34059130	NOT6-6L_FAS11684	NOT6-6L	45
34059131	NOT6-6L_FAS11684	NOT6-6L	234
34059132	NOT6-6L_FAS11684	NOT6-6L	59
34059133	NOT6-6L_FAS11684	NOT6-6L	72
34059134	NOT6-6L_FAS11684	NOT6-6L	187
34059135	NOT6-6L_FAS11684	NOT6-6L	93
34059136	NOT6-6L_FAS11684	NOT6-6L	73
34059137	NOT6-6L_FAS11684	NOT6-6L	9
34059138	NOT6-6L_FAS11684	NOT6-6L	129
34059139	NOT6-6L_FAS11684	NOT6-6L	59
34059140	NOT6-6L_FAS11684	NOT6-6L	173
34059141	NOT6-6L_FAS11684	NOT6-6L	53
34059142	NOT6-6L_FAS11684	NOT6-6L	150
34059143	NOT6-6L_FAS11684	NOT6-6L	87
34059144	NOT6-6L_FAS11684	NOT6-6L	80
34059145	NOT6-6L_FAS11684	NOT6-6L	57
34059146	NOT6-6L_FAS11684	NOT6-6L	59
34059147	NOT6-6L_FAS11684	NOT6-6L	121
34059148	NOT6-6L_FAS11684	NOT6-6L	117
34059149	NOT6-6L_FAS11684	NOT6-6L	97
34059150	NOT6-6L_FAS11684	NOT6-6L	44
34059151	NOT6-6L_FAS11684	NOT6-6L	86
34059152	NOT6-6L_FAS11684	NOT6-6L	37
34059153	NOT6-6L_FAS11684	NOT6-6L	98
34059154	NOT6-6L_FAS11684	NOT6-6L	126
34059155	NOT6-6L_FAS11684	NOT6-6L	116
34059156	NOT6-6L_FAS11684	NOT6-6L	95
34059157	NOT6-6L_FAS11684	NOT6-6L	147
34059158	NOT6-6L_FAS11684	NOT6-6L	138
34059159	NOT6-6L_FAS11684	NOT6-6L	300
34059160	NOT6-6L_FAS11684	NOT6-6L	33
34059161	NOT6-6L_FAS11684	NOT6-6L	89
34059162	NOT6-6L_FAS11684	NOT6-6L	56
34059163	NOT6-6L_FAS11684	NOT6-6L	139
34059164	NOT6-6L_FAS11684	NOT6-6L	117
34059165	NOT6-6L_FAS11684	NOT6-6L	43
34059166	NOT6-6L_FAS11684	NOT6-6L	86
34059167	NOT6-6L_FAS11684	NOT6-6L	73
34059168	NOT6-6L_FAS11684	NOT6-6L	92
34059169	NOT6-6L_FAS11684	NOT6-6L	276
34059170	NOT6-6L_FAS11684	NOT6-6L	45
34059171	NOT6-6L_FAS11684	NOT6-6L	80
34059172	NOT6-6L_FAS11684	NOT6-6L	57
34059173	NOT6-6L_FAS11684	NOT6-6L	199
34059174	NOT6-6L_FAS11684	NOT6-6L	186
34059175	NOT6-6L_FAS11684	NOT6-6L	105
34059176	NOT6-6L_FAS11684	NOT6-6L	79
34059177	NOT6-6L_FAS11684	NOT6-6L	119
34059178	NOT6-6L_FAS11684	NOT6-6L	50
34059179	NOT6-6L_FAS11684	NOT6-6L	13
34059180	NOT6-6L_FAS11684	NOT6-6L	51
34059181	NOT6-6L_FAS11684	NOT6-6L	111
34059182	NOT6-6L_FAS11684	NOT6-6L	82
34059183	NOT6-6L_FAS11684	NOT6-6L	249
34059184	NOT6-6L_FAS11684	NOT6-6L	63
34059185	NOT6-6L_FAS11684	NOT6-6L	92
34059186	NOT6-6L_FAS11684	NOT6-6L	82
34059187	NOT6-6L_FAS11684	NOT6-6L	43
34059188	NOT6-6L_FAS11684	NOT6-6L	150
34059189	NOT6-6L_FAS11684	NOT6-6L	68
34059190	NOT6-6L_FAS11684	NOT6-6L	127
34059191	NOT6-6L_FAS11684	NOT6-6L	76
34059192	NOT6-6L_FAS11684	NOT6-6L	98
34059193	NOT6-6L_FAS11684	NOT6-6L	27
34059194	NOT6-6L_FAS11684	NOT6-6L	79
34059195	NOT6-6L_FAS11684	NOT6-6L	114
34059196	NOT6-6L_FAS11684	NOT6-6L	88
34059197	NOT6-6L_FAS11684	NOT6-6L	52
34059198	NOT6-6L_FAS11684	NOT6-6L	161
34059199	NOT6-6L_FAS11684	NOT6-6L	148
34059200	NOT6-6L_FAS11684	NOT6-6L	54
34059201	NOT6-6L_FAS11684	NOT6-6L	94
34059202	NOT6-6L_FAS11684	NOT6-6L	54
34059203	NOT6-6L_FAS11684	NOT6-6L	97
34059204	NOT6-6L_FAS11684	NOT6-6L	119
34059205	NOT6-6L_FAS11684	NOT6-6L	96
34059206	NOT6-6L_FAS11684	NOT6-6L	90
34059207	NOT6-6L_FAS11684	NOT6-6L	261
34059208	NOT6-6L_FAS11684	NOT6-6L	326
34059209	NOT6-6L_FAS11684	NOT6-6L	36
34059210	NOT6-6L_FAS11684	NOT6-6L	55
34059211	NOT6-6L_FAS11684	NOT6-6L	90
34059212	NOT6-6L_FAS11684	NOT6-6L	202
34059213	NOT6-6L_FAS11684	NOT6-6L	78
34059214	NOT6-6L_FAS11684	NOT6-6L	47
34059215	NOT6-6L_FAS11684	NOT6-6L	98
34059216	NOT6-6L_FAS11684	NOT6-6L	354
34059217	NOT6-6L_FAS11684	NOT6-6L	261
34059218	NOT6-6L_FAS11684	NOT6-6L	178
34059219	NOT6-6L_FAS11684	NOT6-6L	63
34059220	NOT6-6L_FAS11684	NOT6-6L	45
34059221	NOT6-6L_FAS11684	NOT6-6L	64
34059222	NOT6-6L_FAS11684	NOT6-6L	73
34059223	NOT6-6L_FAS11684	NOT6-6L	65
34059224	NOT6-6L_FAS11684	NOT6-6L	100
34059225	NOT6-6L_FAS11684	NOT6-6L	146
34059226	NOT6-6L_FAS11684	NOT6-6L	158
34059227	NOT6-6L_FAS11684	NOT6-6L	36
34059228	NOT6-6L_FAS11684	NOT6-6L	193
34059229	NOT6-6L_FAS11684	NOT6-6L	49
34059230	NOT6-6L_FAS11684	NOT6-6L	45
34059231	NOT6-6L_FAS11684	NOT6-6L	234
34059232	NOT6-6L_FAS11684	NOT6-6L	59
34059233	NOT6-6L_FAS11684	NOT6-6L	72
34059234	NOT6-6L_FAS11684	NOT6-6L	187
34059235	NOT6-6L_FAS11684	NOT6-6L	93
34059236	NOT6-6L_FAS11684	NOT6-6L	73
34059237	NOT6-6L_FAS11684	NOT6-6L	9
34059238	NOT6-6L_FAS11684	NOT6-6L	129
34059239	NOT6-6L_FAS11684	NOT6-6L	59
34059240	NOT6-6L_FAS11684	NOT6-6L	173
34059241	NOT6-6L_FAS11684	NOT6-6L	53
34059242	NOT6-6L_FAS11684	NOT6-6L	150
34059243	NOT6-6L_FAS11684	NOT6-6L	87
34059244	NOT6-6L_FAS11684	NOT6-6L	80
34059245	NOT6-6L_FAS11684	NOT6-6L	57
34059246	NOT6-6L_FAS11684	NOT6-6L	59
34059247	NOT6-6L_FAS11684	NOT6-6L	121
34059248	NOT6-6L_FAS11684	NOT6-6L	117
34059249	NOT6-6L_FAS11684	NOT6-6L	97
34059250	NOT6-6L_FAS11684	NOT6-6L	44
34059251	NOT6-6L_FAS11684	NOT6-6L	86
34059252	NOT6-6L_FAS11684	NOT6-6L	37
34059253	NOT6-6L_FAS11684	NOT6-6L	95
34059254	NOT6-6L_FAS11684	NOT6-6L	100
34059255	NOT6-6L_FAS11684	NOT6-6L	138
34059256	NOT6-6L_FAS11684	NOT6-6L	27
34059257	NOT6-6L_FAS11684	NOT6-6L	300
34059258	NOT6-6L_FAS11684	NOT6-6L	26
34059259	NOT6-6L_FAS11684	NOT6-6L	33
34059260	NOT6-6L_FAS11684	NOT6-6L	56
34059261	NOT6-6L_FAS11684	NOT6-6L	98
34059262	NOT6-6L_FAS11684	NOT6-6L	139
34059263	NOT6-6L_FAS11684	NOT6-6L	43
34059264	NOT6-6L_FAS11684	NOT6-6L	76
34059265	NOT6-6L_FAS11684	NOT6-6L	90
34059266	NOT6-6L_FAS11684	NOT6-6L	92
34059267	NOT6-6L_FAS11684	NOT6-6L	276
34059268	NOT6-6L_FAS11684	NOT6-6L	42
34059269	NOT6-6L_FAS11684	NOT6-6L	105
34059270	NOT6-6L_FAS11684	NOT6-6L	119
34059271	NOT6-6L_FAS11684	NOT6-6L	92
34059272	NOT6-6L_FAS11684	NOT6-6L	13
34059273	NOT6-6L_FAS11684	NOT6-6L	139
34059274	NOT6-6L_FAS11684	NOT6-6L	82
34059275	NOT6-6L_FAS11684	NOT6-6L	43
34059276	NOT6-6L_FAS11684	NOT6-6L	98
34059277	NOT6-6L_FAS11684	NOT6-6L	114
34059278	NOT6-6L_FAS11684	NOT6-6L	167
34059279	NOT6-6L_FAS11684	NOT6-6L	52
34059280	NOT6-6L_FAS11684	NOT6-6L	199
34059281	NOT6-6L_FAS11684	NOT6-6L	116
34059282	NOT6-6L_FAS11684	NOT6-6L	120
34059283	NOT6-6L_FAS11684	NOT6-6L	94
34059284	NOT6-6L_FAS11684	NOT6-6L	45
34059285	NOT6-6L_FAS11684	NOT6-6L	96
34059286	NOT6-6L_FAS11684	NOT6-6L	254
34059287	NOT6-6L_FAS11684	NOT6-6L	90
34059288	NOT6-6L_FAS11684	NOT6-6L	119
34059289	NOT6-6L_FAS11684	NOT6-6L	326
34059290	NOT6-6L_FAS11684	NOT6-6L	354
34059291	NOT6-6L_FAS11684	NOT6-6L	98
34059292	NOT6-6L_FAS11684	NOT6-6L	261
34059293	NOT6-6L_FAS11684	NOT6-6L	326
34059294	NOT6-6L_FAS11684	NOT6-6L	55
34059295	NOT6-6L_FAS11684	NOT6-6L	178
34059296	NOT6-6L_FAS11684	NOT6-6L	47
34059297	NOT6-6L_FAS11684	NOT6-6L	202
34059298	NOT6-6L_FAS11684	NOT6-6L	63
34059299	NOT6-6L_FAS11684	NOT6-6L	45
34059300	NOT6-6L_FAS11684	NOT6-6L	64
34059301	NOT6-6L_FAS11684	NOT6-6L	73
34059302	NOT6-6L_FAS11684	NOT6-6L	65
34059303	NOT6-6L_FAS11684	NOT6-6L	100
34059304	NOT6-6L_FAS11684	NOT6-6L	146
34059305	NOT6-6L_FAS11684	NOT6-6L	158
34059306	NOT6-6L_FAS11684	NOT6-6L	36
34059307	NOT6-6L_FAS11684	NOT6-6L	193
34059308	NOT6-6L_FAS11684	NOT6-6L	49
34059309	NOT6-6L_FAS11684	NOT6-6L	45
34059310	NOT6-6L_FAS11684	NOT6-6L	234
34059311	NOT6-6L_FAS11684	NOT6-6L	59
34059312	NOT6-6L_FAS11684	NOT6-6L	72
34059313	NOT6-6L_FAS11684	NOT6-6L	187
34059314	NOT6-6L_FAS11684	NOT6-6L	93
34059315	NOT6-6L_FAS11684	NOT6-6L	73
34059316	NOT6-6L_FAS11684	NOT6-6L	9
34059317	NOT6-6L_FAS11684	NOT6-6L	129
34059318	NOT6-6L_FAS11684	NOT6-6L	59
34059319	NOT6-6L_FAS11684	NOT6-6L	173
34059320	NOT6-6L_FAS11684	NOT6-6L	53
34059321	NOT6-6L_FAS11684	NOT6-6L	150
34059322	NOT6-6L_FAS11684	NOT6-6L	87
34059323	NOT6-6L_FAS11684	NOT6-6L	80
34059324	NOT6-6L_FAS11684	NOT6-6L	57
34059325	NOT6-6L_FAS11684	NOT6-6L	59
34059326	NOT6-6L_FAS11684	NOT6-6L	121
34059327	NOT6-6L_FAS11684	NOT6-6L	117
34059328	NOT6-6L_FAS11684	NOT6-6L	97
34059329	NOT6-6L_FAS11684	NOT6-6L	44
34059330	NOT6-6L_FAS11684	NOT6-6L	86
34059331	NOT6-6L_FAS11684	NOT6-6L	68
34059332	NOT6-6L_FAS11684	NOT6-6L	88
34059333	NOT6-6L_FAS11684	NOT6-6L	13
34059334	NOT6-6L_FAS11684	NOT6-6L	199
34059335	NOT6-6L_FAS11684	NOT6-6L	94
34059336	NOT6-6L_FAS11684	NOT6-6L	96
34059337	NOT6-6L_FAS11684	NOT6-6L	178
34059338	NOT6-6L_FAS11684	NOT6-6L	354
34059339	NOT6-6L_FAS11684	NOT6-6L	98
34059340	NOT6-6L_FAS11684	NOT6-6L	261
34059341	NOT6-6L_FAS11684	NOT6-6L	47
34059342	NOT6-6L_FAS11684	NOT6-6L	63
34059343	NOT6-6L_FAS11684	NOT6-6L	45
34059344	NOT6-6L_FAS11684	NOT6-6L	64
34059345	NOT6-6L_FAS11684	NOT6-6L	73
34059346	NOT6-6L_FAS11684	NOT6-6L	65
34059347	NOT6-6L_FAS11684	NOT6-6L	100
34059348	NOT6-6L_FAS11684	NOT6-6L	146
34059349	NOT6-6L_FAS11684	NOT6-6L	158
34059350	NOT6-6L_FAS11684	NOT6-6L	36
34059351	NOT6-6L_FAS11684	NOT6-6L	193
34059352	NOT6-6L_FAS11684	NOT6-6L	49
34059353	NOT6-6L_FAS11684	NOT6-6L	45
34059354	NOT6-6L_FAS11684	NOT6-6L	234
34059355	NOT6-6L_FAS11684	NOT6-6L	59
34059356	NOT6-6L_FAS11684	NOT6-6L	72
34059357	NOT6-6L_FAS11684	NOT6-6L	187
34059358	NOT6-6L_FAS11684	NOT6-6L	93
34059359	NOT6-6L_FAS11684	NOT6-6L	73
34059360	NOT6-6L_FAS11684	NOT6-6L	9
34059361	NOT6-6L_FAS11684	NOT6-6L	129
34059362	NOT6-6L_FAS11684	NOT6-6L	59
34059363	NOT6-6L_FAS11684	NOT6-6L	173
34059364	NOT6-6L_FAS11684	NOT6-6L	53
34059365	NOT6-6L_FAS11684	NOT6-6L	150
34059366	NOT6-6L_FAS11684	NOT6-6L	87
34059367	NOT6-6L_FAS11684	NOT6-6L	80
34059368	NOT6-6L_FAS11684	NOT6-6L	57
34059369	NOT6-6L_FAS11684	NOT6-6L	59
34059370	NOT6-6L_FAS11684	NOT6-6L	121
34059371	NOT6-6L_FAS11684	NOT6-6L	117
34059372	NOT6-6L_FAS11684	NOT6-6L	97
34059373	NOT6-6L_FAS11684	NOT6-6L	44
34059374	NOT6-6L_FAS11684	NOT6-6L	86
34059375	NOT6-6L_FAS11684	NOT6-6L	33
34059376	NOT6-6L_FAS11684	NOT6-6L	118
34059377	NOT6-6L_FAS11684	NOT6-6L	89
34059378	NOT6-6L_FAS11684	NOT6-6L	261
34059379	NOT6-6L_FAS11684	NOT6-6L	80
34059380	NOT6-6L_FAS11684	NOT6-6L	13
34059381	NOT6-6L_FAS11684	NOT6-6L	261
34059382	NOT6-6L_FAS11684	NOT6-6L	261
34059383	NOT6-6L_FAS11684	NOT6-6L	118
34059384	NOT6-6L_FAS11684	NOT6-6L	13
34059385	NOT6-6L_FAS11684	NOT6-6L	118
34059386	NOT6-6L_FAS11684	NOT6-6L	326
34059387	NOT6-6L_FAS11684	NOT6-6L	326
34059388	NOT6-6L_FAS11684	NOT6-6L	261
34059389	NOT6-6L_FAS11684	NOT6-6L	300
34059390	NOT6-6L_FAS11684	NOT6-6L	376
34059391	NOT6-6L_FAS11684	NOT6-6L	300
34059392	NOT6-6L_FAS11684	NOT6-6L	342
34059393	NOT6-6L_FAS11684	NOT6-6L	12
34059394	NOT6-6L_FAS11684	NOT6-6L	300
34059395	NOT6-6L_FAS11684	NOT6-6L	300
34059396	NOT6-6L_FAS11684	NOT6-6L	300
34059397	NOT6-6L_FAS11684	NOT6-6L	300
34059398	NOT6-6L_FAS11684	NOT6-6L	12
34059399	NOT6-6L_FAS11684	NOT6-6L	342
34059400	NOT6-6L_FAS11684	NOT6-6L	342
34059401	NOT6-6L_FAS11684	NOT6-6L	12
34059402	NOT6-6L_FAS11684	NOT6-6L	249
34059403	NOT6-6L_FAS11684	NOT6-6L	75
34059404	NOT6-6L_FAS11684	NOT6-6L	43
34059405	NOT6-6L_FAS11684	NOT6-6L	91
34059406	NOT6-6L_FAS11684	NOT6-6L	19
34059407	NOT6-6L_FAS11684	NOT6-6L	50
34059408	NOT6-6L_FAS11684	NOT6-6L	255
34059409	NOT6-6L_FAS11684	NOT6-6L	69
34059410	NOT6-6L_FAS11684	NOT6-6L	110
34059411	NOT6-6L_FAS11684	NOT6-6L	116
34059412	NOT6-6L_FAS11684	NOT6-6L	43
34059413	NOT6-6L_FAS11684	NOT6-6L	249
34059414	NOT6-6L_FAS11684	NOT6-6L	12
34059415	NOT6-6L_FAS11684	NOT6-6L	43
34059416	NOT6-6L_FAS11684	NOT6-6L	116
34059417	NOT6-6L_FAS11684	NOT6-6L	249
34059418	NOT6-6L_FAS11684	NOT6-6L	75
34059419	NOT6-6L_FAS11684	NOT6-6L	255
34059420	NOT6-6L_FAS11684	NOT6-6L	50
34059421	NOT6-6L_FAS11684	NOT6-6L	19
34059422	NOT6-6L_FAS11684	NOT6-6L	116
34059423	NOT6-6L_FAS11684	NOT6-6L	249
34059424	NOT6-6L_FAS11684	NOT6-6L	75
34059425	NOT6-6L_FAS11684	NOT6-6L	43
34059426	NOT6-6L_FAS11684	NOT6-6L	255
34059427	NOT6-6L_FAS11684	NOT6-6L	50
34059428	NOT6-6L_FAS11684	NOT6-6L	19
34059429	NOT6-6L_FAS11684	NOT6-6L	75
34059430	NOT6-6L_FAS11684	NOT6-6L	43
34059431	NOT6-6L_FAS11684	NOT6-6L	91
34059432	NOT6-6L_FAS11684	NOT6-6L	19
34059433	NOT6-6L_FAS11684	NOT6-6L	50
34059434	NOT6-6L_FAS11684	NOT6-6L	255
34059435	NOT6-6L_FAS11684	NOT6-6L	116
34059436	NOT6-6L_FAS11684	NOT6-6L	249
34059437	NOT6-6L_FAS11684	NOT6-6L	19
34059438	NOT6-6L_FAS11684	NOT6-6L	50
34059439	NOT6-6L_FAS11684	NOT6-6L	255
34059440	NOT6-6L_FAS11684	NOT6-6L	12
34059441	NOT6-6L_FAS11684	NOT6-6L	12
34059442	NOT6-6L_FAS11684	NOT6-6L	254
34059443	NOT6-6L_FAS11684	NOT6-6L	300
34059444	NOT6-6L_FAS11684	NOT6-6L	77
34059445	NOT6-6L_FAS11684	NOT6-6L	119
34059446	NOT6-6L_FAS11684	NOT6-6L	59
34059447	NOT6-6L_FAS11684	NOT6-6L	60
34059448	NOT6-6L_FAS11684	NOT6-6L	184
34059449	NOT6-6L_FAS11684	NOT6-6L	184
34059450	NOT6-6L_FAS11684	NOT6-6L	81
34059451	NOT6-6L_FAS11684	NOT6-6L	117
34059452	NOT6-6L_FAS11684	NOT6-6L	98
34059453	NOT6-6L_FAS11684	NOT6-6L	88
34059454	NOT6-6L_FAS11684	NOT6-6L	128
34059455	NOT6-6L_FAS11684	NOT6-6L	92
34059456	NOT6-6L_FAS11684	NOT6-6L	216
34059457	NOT6-6L_FAS11684	NOT6-6L	66
34059458	NOT6-6L_FAS11684	NOT6-6L	76
34059459	NOT6-6L_FAS11684	NOT6-6L	148
34059460	NOT6-6L_FAS11684	NOT6-6L	92
34059461	NOT6-6L_FAS11684	NOT6-6L	202
34059462	NOT6-6L_FAS11684	NOT6-6L	193
34059463	NOT6-6L_FAS11684	NOT6-6L	128
34059464	NOT6-6L_FAS11684	NOT6-6L	116
34059465	NOT6-6L_FAS11684	NOT6-6L	41
34059466	NOT6-6L_FAS11684	NOT6-6L	102
34059467	NOT6-6L_FAS11684	NOT6-6L	42
34059468	NOT6-6L_FAS11684	NOT6-6L	121
34059469	NOT6-6L_FAS11684	NOT6-6L	230
34059470	NOT6-6L_FAS11684	NOT6-6L	97
34059471	NOT6-6L_FAS11684	NOT6-6L	107
34059472	NOT6-6L_FAS11684	NOT6-6L	58
34059473	NOT6-6L_FAS11684	NOT6-6L	155
34059474	NOT6-6L_FAS11684	NOT6-6L	152
34059475	NOT6-6L_FAS11684	NOT6-6L	186
34059476	NOT6-6L_FAS11684	NOT6-6L	103
34059477	NOT6-6L_FAS11684	NOT6-6L	41
34059478	NOT6-6L_FAS11684	NOT6-6L	201
34059479	NOT6-6L_FAS11684	NOT6-6L	149
34059480	NOT6-6L_FAS11684	NOT6-6L	103
34059481	NOT6-6L_FAS11684	NOT6-6L	116
34059482	NOT6-6L_FAS11684	NOT6-6L	120
34059483	NOT6-6L_FAS11684	NOT6-6L	92
34059484	NOT6-6L_FAS11684	NOT6-6L	119
34059485	NOT6-6L_FAS11684	NOT6-6L	133
34059486	NOT6-6L_FAS11684	NOT6-6L	179
34059487	NOT6-6L_FAS11684	NOT6-6L	49
34059488	NOT6-6L_FAS11684	NOT6-6L	78
34059489	NOT6-6L_FAS11684	NOT6-6L	201
34059490	NOT6-6L_FAS11684	NOT6-6L	166
34059491	NOT6-6L_FAS11684	NOT6-6L	44
34059492	NOT6-6L_FAS11684	NOT6-6L	59
34059493	NOT6-6L_FAS11684	NOT6-6L	52
34059494	NOT6-6L_FAS11684	NOT6-6L	53
34059495	NOT6-6L_FAS11684	NOT6-6L	98
34059496	NOT6-6L_FAS11684	NOT6-6L	55
34059497	NOT6-6L_FAS11684	NOT6-6L	101
34059498	NOT6-6L_FAS11684	NOT6-6L	64
34059499	NOT6-6L_FAS11684	NOT6-6L	112
34059500	NOT6-6L_FAS11684	NOT6-6L	141
34059501	NOT6-6L_FAS11684	NOT6-6L	133
34059502	NOT6-6L_FAS11684	NOT6-6L	114
34059503	NOT6-6L_FAS11684	NOT6-6L	51
34059504	NOT6-6L_FAS11684	NOT6-6L	103
34059505	NOT6-6L_FAS11684	NOT6-6L	117
34059506	NOT6-6L_FAS11684	NOT6-6L	140
34059507	NOT6-6L_FAS11684	NOT6-6L	110
34059508	NOT6-6L_FAS11684	NOT6-6L	68
34059509	NOT6-6L_FAS11684	NOT6-6L	156
34059510	NOT6-6L_FAS11684	NOT6-6L	79
34059511	NOT6-6L_FAS11684	NOT6-6L	77
34059512	NOT6-6L_FAS11684	NOT6-6L	64
34059513	NOT6-6L_FAS11684	NOT6-6L	216
34059514	NOT6-6L_FAS11684	NOT6-6L	248
34059515	NOT6-6L_FAS11684	NOT6-6L	136
34059516	NOT6-6L_FAS11684	NOT6-6L	141
34059517	NOT6-6L_FAS11684	NOT6-6L	74
34059518	NOT6-6L_FAS11684	NOT6-6L	121
34059519	NOT6-6L_FAS11684	NOT6-6L	179
34059520	NOT6-6L_FAS11684	NOT6-6L	106
34059521	NOT6-6L_FAS11684	NOT6-6L	112
34059522	NOT6-6L_FAS11684	NOT6-6L	113
34059523	NOT6-6L_FAS11684	NOT6-6L	117
34059524	NOT6-6L_FAS11684	NOT6-6L	63
34059525	NOT6-6L_FAS11684	NOT6-6L	103
34059526	NOT6-6L_FAS11684	NOT6-6L	140
34059527	NOT6-6L_FAS11684	NOT6-6L	110
34059528	NOT6-6L_FAS11684	NOT6-6L	68
34059529	NOT6-6L_FAS11684	NOT6-6L	86
34059530	NOT6-6L_FAS11684	NOT6-6L	57
34059531	NOT6-6L_FAS11684	NOT6-6L	119
34059532	NOT6-6L_FAS11684	NOT6-6L	148
34059533	NOT6-6L_FAS11684	NOT6-6L	148
34059534	NOT6-6L_FAS11684	NOT6-6L	117
34059535	NOT6-6L_FAS11684	NOT6-6L	263
34059536	NOT6-6L_FAS11684	NOT6-6L	11
34059537	NOT6-6L_FAS11684	NOT6-6L	60
34059538	NOT6-6L_FAS11684	NOT6-6L	230
34059539	NOT6-6L_FAS11684	NOT6-6L	107
34059540	NOT6-6L_FAS11684	NOT6-6L	103
34059541	NOT6-6L_FAS11684	NOT6-6L	166
34059542	NOT6-6L_FAS11684	NOT6-6L	148
34059543	NOT6-6L_FAS11684	NOT6-6L	148
34059544	NOT6-6L_FAS11684	NOT6-6L	52
34059545	NOT6-6L_FAS11684	NOT6-6L	55
34059546	NOT6-6L_FAS11684	NOT6-6L	192
34059547	NOT6-6L_FAS11684	NOT6-6L	136
34059548	NOT6-6L_FAS11684	NOT6-6L	98
34059549	NOT6-6L_FAS11684	NOT6-6L	181
34059550	NOT6-6L_FAS11684	NOT6-6L	71
34059551	NOT6-6L_FAS11684	NOT6-6L	150
34059552	NOT6-6L_FAS11684	NOT6-6L	128
34059553	NOT6-6L_FAS11684	NOT6-6L	169
34059554	NOT6-6L_FAS11684	NOT6-6L	148
34059555	NOT6-6L_FAS11684	NOT6-6L	44
34059556	NOT6-6L_FAS11684	NOT6-6L	183
34059557	NOT6-6L_FAS11684	NOT6-6L	77
34059558	NOT6-6L_FAS11684	NOT6-6L	106
34059559	NOT6-6L_FAS11684	NOT6-6L	248
34059560	NOT6-6L_FAS11684	NOT6-6L	77
34059561	NOT6-6L_FAS11684	NOT6-6L	192
34059562	NOT6-6L_FAS11684	NOT6-6L	66
34059563	NOT6-6L_FAS11684	NOT6-6L	41
34059564	NOT6-6L_FAS11684	NOT6-6L	77
34059565	NOT6-6L_FAS11684	NOT6-6L	80
34059566	NOT6-6L_FAS11684	NOT6-6L	96
34059567	NOT6-6L_FAS11684	NOT6-6L	98
34059568	NOT6-6L_FAS11684	NOT6-6L	95
34059569	NOT6-6L_FAS11684	NOT6-6L	108
34059570	NOT6-6L_FAS11684	NOT6-6L	62
34059571	NOT6-6L_FAS11684	NOT6-6L	195
34059572	NOT6-6L_FAS11684	NOT6-6L	137
34059573	NOT6-6L_FAS11684	NOT6-6L	201
34059574	NOT6-6L_FAS11684	NOT6-6L	179
34059575	NOT6-6L_FAS11684	NOT6-6L	78
34059576	NOT6-6L_FAS11684	NOT6-6L	149
34059577	NOT6-6L_FAS11684	NOT6-6L	103
34059578	NOT6-6L_FAS11684	NOT6-6L	198
34059579	NOT6-6L_FAS11684	NOT6-6L	103
34059580	NOT6-6L_FAS11684	NOT6-6L	116
34059581	NOT6-6L_FAS11684	NOT6-6L	57
34059582	NOT6-6L_FAS11684	NOT6-6L	88
34059583	NOT6-6L_FAS11684	NOT6-6L	120
34059584	NOT6-6L_FAS11684	NOT6-6L	92
34059585	NOT6-6L_FAS11684	NOT6-6L	133
34059586	NOT6-6L_FAS11684	NOT6-6L	134
34059587	NOT6-6L_FAS11684	NOT6-6L	189
34059588	NOT6-6L_FAS11684	NOT6-6L	179
34059589	NOT6-6L_FAS11684	NOT6-6L	38
34059590	NOT6-6L_FAS11684	NOT6-6L	99
34059591	NOT6-6L_FAS11684	NOT6-6L	49
34059592	NOT6-6L_FAS11684	NOT6-6L	163
34059593	NOT6-6L_FAS11684	NOT6-6L	121
34059594	NOT6-6L_FAS11684	NOT6-6L	123
34059595	NOT6-6L_FAS11684	NOT6-6L	61
34059596	NOT6-6L_FAS11684	NOT6-6L	161
34059597	NOT6-6L_FAS11684	NOT6-6L	159
34059598	NOT6-6L_FAS11684	NOT6-6L	71
34059599	NOT6-6L_FAS11684	NOT6-6L	121
34059600	NOT6-6L_FAS11684	NOT6-6L	78
34059601	NOT6-6L_FAS11684	NOT6-6L	51
34059602	NOT6-6L_FAS11684	NOT6-6L	183
34059603	NOT6-6L_FAS11684	NOT6-6L	52
34059604	NOT6-6L_FAS11684	NOT6-6L	158
34059605	NOT6-6L_FAS11684	NOT6-6L	211
34059606	NOT6-6L_FAS11684	NOT6-6L	201
34059607	NOT6-6L_FAS11684	NOT6-6L	95
34059608	NOT6-6L_FAS11684	NOT6-6L	57
34059609	NOT6-6L_FAS11684	NOT6-6L	53
34059610	NOT6-6L_FAS11684	NOT6-6L	145
34059611	NOT6-6L_FAS11684	NOT6-6L	97
34059612	NOT6-6L_FAS11684	NOT6-6L	117
34059613	NOT6-6L_FAS11684	NOT6-6L	104
34059614	NOT6-6L_FAS11684	NOT6-6L	114
34059615	NOT6-6L_FAS11684	NOT6-6L	47
34059616	NOT6-6L_FAS11684	NOT6-6L	166
34059617	NOT6-6L_FAS11684	NOT6-6L	148
34059618	NOT6-6L_FAS11684	NOT6-6L	87
34059619	NOT6-6L_FAS11684	NOT6-6L	148
34059620	NOT6-6L_FAS11684	NOT6-6L	102
34059621	NOT6-6L_FAS11684	NOT6-6L	59
34059622	NOT6-6L_FAS11684	NOT6-6L	138
34059623	NOT6-6L_FAS11684	NOT6-6L	128
34059624	NOT6-6L_FAS11684	NOT6-6L	163
34059625	NOT6-6L_FAS11684	NOT6-6L	183
34059626	NOT6-6L_FAS11684	NOT6-6L	151
34059627	NOT6-6L_FAS11684	NOT6-6L	59
34059628	NOT6-6L_FAS11684	NOT6-6L	155
34059629	NOT6-6L_FAS11684	NOT6-6L	120
34059630	NOT6-6L_FAS11684	NOT6-6L	127
34059631	NOT6-6L_FAS11684	NOT6-6L	140
34059632	NOT6-6L_FAS11684	NOT6-6L	102
34059633	NOT6-6L_FAS11684	NOT6-6L	44
34059634	NOT6-6L_FAS11684	NOT6-6L	170
34059635	NOT6-6L_FAS11684	NOT6-6L	52
34059636	NOT6-6L_FAS11684	NOT6-6L	63
34059637	NOT6-6L_FAS11684	NOT6-6L	68
34059638	NOT6-6L_FAS11684	NOT6-6L	157
34059639	NOT6-6L_FAS11684	NOT6-6L	124
34059640	NOT6-6L_FAS11684	NOT6-6L	64
34059641	NOT6-6L_FAS11684	NOT6-6L	52
34059642	NOT6-6L_FAS11684	NOT6-6L	137
34059643	NOT6-6L_FAS11684	NOT6-6L	39
34059644	NOT6-6L_FAS11684	NOT6-6L	126
34059645	NOT6-6L_FAS11684	NOT6-6L	97
34059646	NOT6-6L_FAS11684	NOT6-6L	103
34059647	NOT6-6L_FAS11684	NOT6-6L	193
34059648	NOT6-6L_FAS11684	NOT6-6L	110
34059649	NOT6-6L_FAS11684	NOT6-6L	59
34059650	NOT6-6L_FAS11684	NOT6-6L	46
34059651	NOT6-6L_FAS11684	NOT6-6L	159
34059652	NOT6-6L_FAS11684	NOT6-6L	129
34059653	NOT6-6L_FAS11684	NOT6-6L	53
34059654	NOT6-6L_FAS11684	NOT6-6L	237
34059655	NOT6-6L_FAS11684	NOT6-6L	98
34059656	NOT6-6L_FAS11684	NOT6-6L	142
34059657	NOT6-6L_FAS11684	NOT6-6L	158
34059658	NOT6-6L_FAS11684	NOT6-6L	71
34059659	NOT6-6L_FAS11684	NOT6-6L	51
34059660	NOT6-6L_FAS11684	NOT6-6L	48
34059661	NOT6-6L_FAS11684	NOT6-6L	101
34059662	NOT6-6L_FAS11684	NOT6-6L	119
34059663	NOT6-6L_FAS11684	NOT6-6L	263
34059664	NOT6-6L_FAS11684	NOT6-6L	59
34059665	NOT6-6L_FAS11684	NOT6-6L	177
34059666	NOT6-6L_FAS11684	NOT6-6L	123
34059667	NOT6-6L_FAS11684	NOT6-6L	109
34059668	NOT6-6L_FAS11684	NOT6-6L	101
34059669	NOT6-6L_FAS11684	NOT6-6L	288
34059670	NOT6-6L_FAS11684	NOT6-6L	90
34059671	NOT6-6L_FAS11684	NOT6-6L	70
34059672	NOT6-6L_FAS11684	NOT6-6L	81
34059673	NOT6-6L_FAS11684	NOT6-6L	86
34059674	NOT6-6L_FAS11684	NOT6-6L	231
34059675	NOT6-6L_FAS11684	NOT6-6L	167
34059676	NOT6-6L_FAS11684	NOT6-6L	136
34059677	NOT6-6L_FAS11684	NOT6-6L	133
34059678	NOT6-6L_FAS11684	NOT6-6L	114
34059679	NOT6-6L_FAS11684	NOT6-6L	175
34059680	NOT6-6L_FAS11684	NOT6-6L	112
34059681	NOT6-6L_FAS11684	NOT6-6L	123
34059682	NOT6-6L_FAS11684	NOT6-6L	63
34059683	NOT6-6L_FAS11684	NOT6-6L	76
34059684	NOT6-6L_FAS11684	NOT6-6L	110
34059685	NOT6-6L_FAS11684	NOT6-6L	168
34059686	NOT6-6L_FAS11684	NOT6-6L	117
34059687	NOT6-6L_FAS11684	NOT6-6L	59
34059688	NOT6-6L_FAS11684	NOT6-6L	101
34059689	NOT6-6L_FAS11684	NOT6-6L	46
34059690	NOT6-6L_FAS11684	NOT6-6L	128
34059691	NOT6-6L_FAS11684	NOT6-6L	161
34059692	NOT6-6L_FAS11684	NOT6-6L	77
34059693	NOT6-6L_FAS11684	NOT6-6L	84
34059694	NOT6-6L_FAS11684	NOT6-6L	55
34059695	NOT6-6L_FAS11684	NOT6-6L	64
34059696	NOT6-6L_FAS11684	NOT6-6L	37
34059697	NOT6-6L_FAS11684	NOT6-6L	81
34059698	NOT6-6L_FAS11684	NOT6-6L	106
34059699	NOT6-6L_FAS11684	NOT6-6L	112
34059700	NOT6-6L_FAS11684	NOT6-6L	51
34059701	NOT6-6L_FAS11684	NOT6-6L	74
34059702	NOT6-6L_FAS11684	NOT6-6L	121
34059703	NOT6-6L_FAS11684	NOT6-6L	128
34059704	NOT6-6L_FAS11684	NOT6-6L	106
34059705	NOT6-6L_FAS11684	NOT6-6L	175
34059706	NOT6-6L_FAS11684	NOT6-6L	51
34059707	NOT6-6L_FAS11684	NOT6-6L	63
34059708	NOT6-6L_FAS11684	NOT6-6L	117
34059709	NOT6-6L_FAS11684	NOT6-6L	140
34059710	NOT6-6L_FAS11684	NOT6-6L	156
34059711	NOT6-6L_FAS11684	NOT6-6L	100
34059712	NOT6-6L_FAS11684	NOT6-6L	98
34059713	NOT6-6L_FAS11684	NOT6-6L	181
34059714	NOT6-6L_FAS11684	NOT6-6L	184
34059715	NOT6-6L_FAS11684	NOT6-6L	71
34059716	NOT6-6L_FAS11684	NOT6-6L	92
34059717	NOT6-6L_FAS11684	NOT6-6L	76
34059718	NOT6-6L_FAS11684	NOT6-6L	150
34059719	NOT6-6L_FAS11684	NOT6-6L	184
34059720	NOT6-6L_FAS11684	NOT6-6L	81
34059721	NOT6-6L_FAS11684	NOT6-6L	40
34059722	NOT6-6L_FAS11684	NOT6-6L	35
34059723	NOT6-6L_FAS11684	NOT6-6L	84
34059724	NOT6-6L_FAS11684	NOT6-6L	97
34059725	NOT6-6L_FAS11684	NOT6-6L	64
34059726	NOT6-6L_FAS11684	NOT6-6L	131
34059727	NOT6-6L_FAS11684	NOT6-6L	154
34059728	NOT6-6L_FAS11684	NOT6-6L	169
34059729	NOT6-6L_FAS11684	NOT6-6L	186
34059730	NOT6-6L_FAS11684	NOT6-6L	63
34059731	NOT6-6L_FAS11684	NOT6-6L	116
34059732	NOT6-6L_FAS11684	NOT6-6L	57
34059733	NOT6-6L_FAS11684	NOT6-6L	119
34059734	NOT6-6L_FAS11684	NOT6-6L	59
34059735	NOT6-6L_FAS11684	NOT6-6L	183
34059736	NOT6-6L_FAS11684	NOT6-6L	117
34059737	NOT6-6L_FAS11684	NOT6-6L	11
34059738	NOT6-6L_FAS11684	NOT6-6L	106
34059739	NOT6-6L_FAS11684	NOT6-6L	136
34059740	NOT6-6L_FAS11684	NOT6-6L	117
34059741	NOT6-6L_FAS11684	NOT6-6L	128
34059742	NOT6-6L_FAS11684	NOT6-6L	49
34059743	NOT6-6L_FAS11684	NOT6-6L	216
34059744	NOT6-6L_FAS11684	NOT6-6L	66
34059745	NOT6-6L_FAS11684	NOT6-6L	98
34059746	NOT6-6L_FAS11684	NOT6-6L	70
34059747	NOT6-6L_FAS11684	NOT6-6L	92
34059748	NOT6-6L_FAS11684	NOT6-6L	76
34059749	NOT6-6L_FAS11684	NOT6-6L	74
34059750	NOT6-6L_FAS11684	NOT6-6L	35
34059751	NOT6-6L_FAS11684	NOT6-6L	88
34059752	NOT6-6L_FAS11684	NOT6-6L	75
34059753	NOT6-6L_FAS11684	NOT6-6L	103
34059754	NOT6-6L_FAS11684	NOT6-6L	75
34059755	NOT6-6L_FAS11684	NOT6-6L	181
34059756	NOT6-6L_FAS11684	NOT6-6L	148
34059757	NOT6-6L_FAS11684	NOT6-6L	51
34059758	NOT6-6L_FAS11684	NOT6-6L	36
34059759	NOT6-6L_FAS11684	NOT6-6L	117
34059760	NOT6-6L_FAS11684	NOT6-6L	184
34059761	NOT6-6L_FAS11684	NOT6-6L	59
34059762	NOT6-6L_FAS11684	NOT6-6L	59
34059763	NOT6-6L_FAS11684	NOT6-6L	71
34059764	NOT6-6L_FAS11684	NOT6-6L	57
34059765	NOT6-6L_FAS11684	NOT6-6L	212
34059766	NOT6-6L_FAS11684	NOT6-6L	120
34059767	NOT6-6L_FAS11684	NOT6-6L	92
34059768	NOT6-6L_FAS11684	NOT6-6L	76
34059769	NOT6-6L_FAS11684	NOT6-6L	114
34059770	NOT6-6L_FAS11684	NOT6-6L	57
34059771	NOT6-6L_FAS11684	NOT6-6L	118
34059772	NOT6-6L_FAS11684	NOT6-6L	101
34059773	NOT6-6L_FAS11684	NOT6-6L	46
34059774	NOT6-6L_FAS11684	NOT6-6L	92
34059775	NOT6-6L_FAS11684	NOT6-6L	137
34059776	NOT6-6L_FAS11684	NOT6-6L	202
34059777	NOT6-6L_FAS11684	NOT6-6L	166
34059778	NOT6-6L_FAS11684	NOT6-6L	66
34059779	NOT6-6L_FAS11684	NOT6-6L	150
34059780	NOT6-6L_FAS11684	NOT6-6L	127
34059781	NOT6-6L_FAS11684	NOT6-6L	193
34059782	NOT6-6L_FAS11684	NOT6-6L	86
34059783	NOT6-6L_FAS11684	NOT6-6L	184
34059784	NOT6-6L_FAS11684	NOT6-6L	192
34059785	NOT6-6L_FAS11684	NOT6-6L	170
34059786	NOT6-6L_FAS11684	NOT6-6L	200
34059787	NOT6-6L_FAS11684	NOT6-6L	109
34059788	NOT6-6L_FAS11684	NOT6-6L	128
34059789	NOT6-6L_FAS11684	NOT6-6L	177
34059790	NOT6-6L_FAS11684	NOT6-6L	128
34059791	NOT6-6L_FAS11684	NOT6-6L	76
34059792	NOT6-6L_FAS11684	NOT6-6L	136
34059793	NOT6-6L_FAS11684	NOT6-6L	136
34059794	NOT6-6L_FAS11684	NOT6-6L	158
34059795	NOT6-6L_FAS11684	NOT6-6L	184
34059796	NOT6-6L_FAS11684	NOT6-6L	76
34059797	NOT6-6L_FAS11684	NOT6-6L	111
34059798	NOT6-6L_FAS11684	NOT6-6L	101
34059799	NOT6-6L_FAS11684	NOT6-6L	96
34059800	NOT6-6L_FAS11684	NOT6-6L	81
34059801	NOT6-6L_FAS11684	NOT6-6L	129
34059802	NOT6-6L_FAS11684	NOT6-6L	149
34059803	NOT6-6L_FAS11684	NOT6-6L	48
34059804	NOT6-6L_FAS11684	NOT6-6L	119
34059805	NOT6-6L_FAS11684	NOT6-6L	66
34059806	NOT6-6L_FAS11684	NOT6-6L	40
34059807	NOT6-6L_FAS11684	NOT6-6L	159
34059808	NOT6-6L_FAS11684	NOT6-6L	48
34059809	NOT6-6L_FAS11684	NOT6-6L	116
34059810	NOT6-6L_FAS11684	NOT6-6L	160
34059811	NOT6-6L_FAS11684	NOT6-6L	108
34059812	NOT6-6L_FAS11684	NOT6-6L	79
34059813	NOT6-6L_FAS11684	NOT6-6L	41
34059814	NOT6-6L_FAS11684	NOT6-6L	161
34059815	NOT6-6L_FAS11684	NOT6-6L	102
34059816	NOT6-6L_FAS11684	NOT6-6L	151
34059817	NOT6-6L_FAS11684	NOT6-6L	42
34059818	NOT6-6L_FAS11684	NOT6-6L	64
34059819	NOT6-6L_FAS11684	NOT6-6L	124
34059820	NOT6-6L_FAS11684	NOT6-6L	169
34059821	NOT6-6L_FAS11684	NOT6-6L	295
34059822	NOT6-6L_FAS11684	NOT6-6L	121
34059823	NOT6-6L_FAS11684	NOT6-6L	35
34059824	NOT6-6L_FAS11684	NOT6-6L	84
34059825	NOT6-6L_FAS11684	NOT6-6L	115
34059826	NOT6-6L_FAS11684	NOT6-6L	230
34059827	NOT6-6L_FAS11684	NOT6-6L	98
34059828	NOT6-6L_FAS11684	NOT6-6L	59
34059829	NOT6-6L_FAS11684	NOT6-6L	55
34059830	NOT6-6L_FAS11684	NOT6-6L	143
34059831	NOT6-6L_FAS11684	NOT6-6L	46
34059832	NOT6-6L_FAS11684	NOT6-6L	97
34059833	NOT6-6L_FAS11684	NOT6-6L	64
34059834	NOT6-6L_FAS11684	NOT6-6L	163
34059835	NOT6-6L_FAS11684	NOT6-6L	162
34059836	NOT6-6L_FAS11684	NOT6-6L	125
34059837	NOT6-6L_FAS11684	NOT6-6L	239
34059838	NOT6-6L_FAS11684	NOT6-6L	107
34059839	NOT6-6L_FAS11684	NOT6-6L	119
34059840	NOT6-6L_FAS11684	NOT6-6L	58
34059841	NOT6-6L_FAS11684	NOT6-6L	133
34059842	NOT6-6L_FAS11684	NOT6-6L	70
34059843	NOT6-6L_FAS11684	NOT6-6L	131
34059844	NOT6-6L_FAS11684	NOT6-6L	139
34059845	NOT6-6L_FAS11684	NOT6-6L	209
34059846	NOT6-6L_FAS11684	NOT6-6L	126
34059847	NOT6-6L_FAS11684	NOT6-6L	79
34059848	NOT6-6L_FAS11684	NOT6-6L	96
34059849	NOT6-6L_FAS11684	NOT6-6L	81
34059850	NOT6-6L_FAS11684	NOT6-6L	153
34059851	NOT6-6L_FAS11684	NOT6-6L	139
34059852	NOT6-6L_FAS11684	NOT6-6L	54
34059853	NOT6-6L_FAS11684	NOT6-6L	152
34059854	NOT6-6L_FAS11684	NOT6-6L	136
34059855	NOT6-6L_FAS11684	NOT6-6L	231
34059856	NOT6-6L_FAS11684	NOT6-6L	198
34059857	NOT6-6L_FAS11684	NOT6-6L	181
34059858	NOT6-6L_FAS11684	NOT6-6L	154
34059859	NOT6-6L_FAS11684	NOT6-6L	137
34059860	NOT6-6L_FAS11684	NOT6-6L	169
34059861	NOT6-6L_FAS11684	NOT6-6L	172
34059862	NOT6-6L_FAS11684	NOT6-6L	93
34059863	NOT6-6L_FAS11684	NOT6-6L	53
34059864	NOT6-6L_FAS11684	NOT6-6L	57
34059865	NOT6-6L_FAS11684	NOT6-6L	142
34059866	NOT6-6L_FAS11684	NOT6-6L	124
34059867	NOT6-6L_FAS11684	NOT6-6L	140
34059868	NOT6-6L_FAS11684	NOT6-6L	152
34059869	NOT6-6L_FAS11684	NOT6-6L	273
34059870	NOT6-6L_FAS11684	NOT6-6L	188
34059871	NOT6-6L_FAS11684	NOT6-6L	155
34059872	NOT6-6L_FAS11684	NOT6-6L	152
34059873	NOT6-6L_FAS11684	NOT6-6L	78
34059874	NOT6-6L_FAS11684	NOT6-6L	66
34059875	NOT6-6L_FAS11684	NOT6-6L	162
34059876	NOT6-6L_FAS11684	NOT6-6L	130
34059877	NOT6-6L_FAS11684	NOT6-6L	37
34059878	NOT6-6L_FAS11684	NOT6-6L	105
34059879	NOT6-6L_FAS11684	NOT6-6L	66
34059880	NOT6-6L_FAS11684	NOT6-6L	94
34059881	NOT6-6L_FAS11684	NOT6-6L	186
34059882	NOT6-6L_FAS11684	NOT6-6L	64
34059883	NOT6-6L_FAS11684	NOT6-6L	81
34059884	NOT6-6L_FAS11684	NOT6-6L	103
34059885	NOT6-6L_FAS11684	NOT6-6L	89
34059886	NOT6-6L_FAS11684	NOT6-6L	63
34059887	NOT6-6L_FAS11684	NOT6-6L	101
34059888	NOT6-6L_FAS11684	NOT6-6L	106
34059889	NOT6-6L_FAS11684	NOT6-6L	55
34059890	NOT6-6L_FAS11684	NOT6-6L	94
34059891	NOT6-6L_FAS11684	NOT6-6L	97
34059892	NOT6-6L_FAS11684	NOT6-6L	124
34059893	NOT6-6L_FAS11684	NOT6-6L	48
34059894	NOT6-6L_FAS11684	NOT6-6L	57
34059895	NOT6-6L_FAS11684	NOT6-6L	195
34059896	NOT6-6L_FAS11684	NOT6-6L	129
34059897	NOT6-6L_FAS11684	NOT6-6L	47
34059898	NOT6-6L_FAS11684	NOT6-6L	149
34059899	NOT6-6L_FAS11684	NOT6-6L	79
34059900	NOT6-6L_FAS11684	NOT6-6L	128
34059901	NOT6-6L_FAS11684	NOT6-6L	116
34059902	NOT6-6L_FAS11684	NOT6-6L	57
34059903	NOT6-6L_FAS11684	NOT6-6L	70
34059904	NOT6-6L_FAS11684	NOT6-6L	95
34059905	NOT6-6L_FAS11684	NOT6-6L	108
34059906	NOT6-6L_FAS11684	NOT6-6L	103
34059907	NOT6-6L_FAS11684	NOT6-6L	41
34059908	NOT6-6L_FAS11684	NOT6-6L	145
34059909	NOT6-6L_FAS11684	NOT6-6L	80
34059910	NOT6-6L_FAS11684	NOT6-6L	179
34059911	NOT6-6L_FAS11684	NOT6-6L	192
34059912	NOT6-6L_FAS11684	NOT6-6L	77
34059913	NOT6-6L_FAS11684	NOT6-6L	62
34059914	NOT6-6L_FAS11684	NOT6-6L	137
34059915	NOT6-6L_FAS11684	NOT6-6L	201
34059916	NOT6-6L_FAS11684	NOT6-6L	88
34059917	NOT6-6L_FAS11684	NOT6-6L	120
34059918	NOT6-6L_FAS11684	NOT6-6L	92
34059919	NOT6-6L_FAS11684	NOT6-6L	119
34059920	NOT6-6L_FAS11684	NOT6-6L	133
34059921	NOT6-6L_FAS11684	NOT6-6L	134
34059922	NOT6-6L_FAS11684	NOT6-6L	189
34059923	NOT6-6L_FAS11684	NOT6-6L	179
34059924	NOT6-6L_FAS11684	NOT6-6L	38
34059925	NOT6-6L_FAS11684	NOT6-6L	99
34059926	NOT6-6L_FAS11684	NOT6-6L	49
34059927	NOT6-6L_FAS11684	NOT6-6L	163
34059928	NOT6-6L_FAS11684	NOT6-6L	123
34059929	NOT6-6L_FAS11684	NOT6-6L	61
34059930	NOT6-6L_FAS11684	NOT6-6L	161
34059931	NOT6-6L_FAS11684	NOT6-6L	159
34059932	NOT6-6L_FAS11684	NOT6-6L	71
34059933	NOT6-6L_FAS11684	NOT6-6L	121
34059934	NOT6-6L_FAS11684	NOT6-6L	78
34059935	NOT6-6L_FAS11684	NOT6-6L	51
34059936	NOT6-6L_FAS11684	NOT6-6L	183
34059937	NOT6-6L_FAS11684	NOT6-6L	52
34059938	NOT6-6L_FAS11684	NOT6-6L	158
34059939	NOT6-6L_FAS11684	NOT6-6L	203
34059940	NOT6-6L_FAS11684	NOT6-6L	201
34059941	NOT6-6L_FAS11684	NOT6-6L	95
34059942	NOT6-6L_FAS11684	NOT6-6L	138
34059943	NOT6-6L_FAS11684	NOT6-6L	147
34059944	NOT6-6L_FAS11684	NOT6-6L	145
34059945	NOT6-6L_FAS11684	NOT6-6L	97
34059946	NOT6-6L_FAS11684	NOT6-6L	59
34059947	NOT6-6L_FAS11684	NOT6-6L	104
34059948	NOT6-6L_FAS11684	NOT6-6L	114
34059949	NOT6-6L_FAS11684	NOT6-6L	87
34059950	NOT6-6L_FAS11684	NOT6-6L	148
34059951	NOT6-6L_FAS11684	NOT6-6L	59
34059952	NOT6-6L_FAS11684	NOT6-6L	138
34059953	NOT6-6L_FAS11684	NOT6-6L	128
34059954	NOT6-6L_FAS11684	NOT6-6L	163
34059955	NOT6-6L_FAS11684	NOT6-6L	151
34059956	NOT6-6L_FAS11684	NOT6-6L	120
34059957	NOT6-6L_FAS11684	NOT6-6L	127
34059958	NOT6-6L_FAS11684	NOT6-6L	146
34059959	NOT6-6L_FAS11684	NOT6-6L	61
34059960	NOT6-6L_FAS11684	NOT6-6L	68
34059961	NOT6-6L_FAS11684	NOT6-6L	61
34059962	NOT6-6L_FAS11684	NOT6-6L	157
34059963	NOT6-6L_FAS11684	NOT6-6L	124
34059964	NOT6-6L_FAS11684	NOT6-6L	121
34059965	NOT6-6L_FAS11684	NOT6-6L	52
34059966	NOT6-6L_FAS11684	NOT6-6L	39
34059967	NOT6-6L_FAS11684	NOT6-6L	97
34059968	NOT6-6L_FAS11684	NOT6-6L	59
34059969	NOT6-6L_FAS11684	NOT6-6L	46
34059970	NOT6-6L_FAS11684	NOT6-6L	159
34059971	NOT6-6L_FAS11684	NOT6-6L	80
34059972	NOT6-6L_FAS11684	NOT6-6L	71
34059973	NOT6-6L_FAS11684	NOT6-6L	129
34059974	NOT6-6L_FAS11684	NOT6-6L	237
34059975	NOT6-6L_FAS11684	NOT6-6L	129
34059976	NOT6-6L_FAS11684	NOT6-6L	187
34059977	NOT6-6L_FAS11684	NOT6-6L	84
34059978	NOT6-6L_FAS11684	NOT6-6L	55
34059979	NOT6-6L_FAS11684	NOT6-6L	200
34059980	NOT6-6L_FAS11684	NOT6-6L	117
34059981	NOT6-6L_FAS11684	NOT6-6L	48
34059982	NOT6-6L_FAS11684	NOT6-6L	100
34059983	NOT6-6L_FAS11684	NOT6-6L	104
34059984	NOT6-6L_FAS11684	NOT6-6L	192
34059985	NOT6-6L_FAS11684	NOT6-6L	263
34059986	NOT6-6L_FAS11684	NOT6-6L	59
34059987	NOT6-6L_FAS11684	NOT6-6L	89
34059988	NOT6-6L_FAS11684	NOT6-6L	95
34059989	NOT6-6L_FAS11684	NOT6-6L	109
34059990	NOT6-6L_FAS11684	NOT6-6L	101
34059991	NOT6-6L_FAS11684	NOT6-6L	91
34059992	NOT6-6L_FAS11684	NOT6-6L	288
34059993	NOT6-6L_FAS11684	NOT6-6L	75
34059994	NOT6-6L_FAS11684	NOT6-6L	90
34059995	NOT6-6L_FAS11684	NOT6-6L	70
34059996	NOT6-6L_FAS11684	NOT6-6L	81
34059997	NOT6-6L_FAS11684	NOT6-6L	159
34059998	NOT6-6L_FAS11684	NOT6-6L	86
34059999	NOT6-6L_FAS11684	NOT6-6L	169
34060000	NOT6-6L_FAS11684	NOT6-6L	143
34060001	NOT6-6L_FAS11684	NOT6-6L	26
34060002	NOT6-6L_FAS11684	NOT6-6L	144
34060003	NOT6-6L_FAS11684	NOT6-6L	51
34060004	NOT6-6L_FAS11684	NOT6-6L	141
34060005	NOT6-6L_FAS11684	NOT6-6L	121
34060006	NOT6-6L_FAS11684	NOT6-6L	128
34060007	NOT6-6L_FAS11684	NOT6-6L	117
34060008	NOT6-6L_FAS11684	NOT6-6L	103
34060009	NOT6-6L_FAS11684	NOT6-6L	117
34060010	NOT6-6L_FAS11684	NOT6-6L	77
34060011	NOT6-6L_FAS11684	NOT6-6L	46
34060012	NOT6-6L_FAS11684	NOT6-6L	94
34060013	NOT6-6L_FAS11684	NOT6-6L	142
34060014	NOT6-6L_FAS11684	NOT6-6L	78
34060015	NOT6-6L_FAS11684	NOT6-6L	66
34060016	NOT6-6L_FAS11684	NOT6-6L	149
34060017	NOT6-6L_FAS11684	NOT6-6L	195
34060018	NOT6-6L_FAS11684	NOT6-6L	70
34060019	NOT6-6L_FAS11684	NOT6-6L	47
34060020	NOT6-6L_FAS11684	NOT6-6L	96
34060021	NOT6-6L_FAS11684	NOT6-6L	98
34060022	NOT6-6L_FAS11684	NOT6-6L	103
34060023	NOT6-6L_FAS11684	NOT6-6L	198
34060024	NOT6-6L_FAS11684	NOT6-6L	79
34060025	NOT6-6L_FAS11684	NOT6-6L	192
34060026	NOT6-6L_FAS11684	NOT6-6L	108
34060027	NOT6-6L_FAS11684	NOT6-6L	137
34060028	NOT6-6L_FAS11684	NOT6-6L	89
34060029	NOT6-6L_FAS11684	NOT6-6L	58
34060030	NOT6-6L_FAS11684	NOT6-6L	41
34060031	NOT6-6L_FAS11684	NOT6-6L	57
34060032	NOT6-6L_FAS11684	NOT6-6L	145
34060033	NOT6-6L_FAS11684	NOT6-6L	80
34060034	NOT6-6L_FAS11684	NOT6-6L	95
34060035	NOT6-6L_FAS11684	NOT6-6L	179
34060036	NOT6-6L_FAS11684	NOT6-6L	192
34060037	NOT6-6L_FAS11684	NOT6-6L	62
34060038	NOT6-6L_FAS11684	NOT6-6L	137
34060039	NOT6-6L_FAS11684	NOT6-6L	201
34060040	NOT6-6L_FAS11684	NOT6-6L	103
34060041	NOT6-6L_FAS11684	NOT6-6L	157
34060042	NOT6-6L_FAS11684	NOT6-6L	88
34060043	NOT6-6L_FAS11684	NOT6-6L	120
34060044	NOT6-6L_FAS11684	NOT6-6L	92
34060045	NOT6-6L_FAS11684	NOT6-6L	119
34060046	NOT6-6L_FAS11684	NOT6-6L	133
34060047	NOT6-6L_FAS11684	NOT6-6L	134
34060048	NOT6-6L_FAS11684	NOT6-6L	57
34060049	NOT6-6L_FAS11684	NOT6-6L	189
34060050	NOT6-6L_FAS11684	NOT6-6L	179
34060051	NOT6-6L_FAS11684	NOT6-6L	38
34060052	NOT6-6L_FAS11684	NOT6-6L	99
34060053	NOT6-6L_FAS11684	NOT6-6L	49
34060054	NOT6-6L_FAS11684	NOT6-6L	163
34060055	NOT6-6L_FAS11684	NOT6-6L	121
34060056	NOT6-6L_FAS11684	NOT6-6L	123
34060057	NOT6-6L_FAS11684	NOT6-6L	61
34060058	NOT6-6L_FAS11684	NOT6-6L	161
34060059	NOT6-6L_FAS11684	NOT6-6L	159
34060060	NOT6-6L_FAS11684	NOT6-6L	71
34060061	NOT6-6L_FAS11684	NOT6-6L	121
34060062	NOT6-6L_FAS11684	NOT6-6L	78
34060063	NOT6-6L_FAS11684	NOT6-6L	51
34060064	NOT6-6L_FAS11684	NOT6-6L	183
34060065	NOT6-6L_FAS11684	NOT6-6L	52
34060066	NOT6-6L_FAS11684	NOT6-6L	158
34060067	NOT6-6L_FAS11684	NOT6-6L	203
34060068	NOT6-6L_FAS11684	NOT6-6L	211
34060069	NOT6-6L_FAS11684	NOT6-6L	95
34060070	NOT6-6L_FAS11684	NOT6-6L	138
34060071	NOT6-6L_FAS11684	NOT6-6L	147
34060072	NOT6-6L_FAS11684	NOT6-6L	57
34060073	NOT6-6L_FAS11684	NOT6-6L	97
34060074	NOT6-6L_FAS11684	NOT6-6L	117
34060075	NOT6-6L_FAS11684	NOT6-6L	104
34060076	NOT6-6L_FAS11684	NOT6-6L	47
34060077	NOT6-6L_FAS11684	NOT6-6L	82
34060078	NOT6-6L_FAS11684	NOT6-6L	87
34060079	NOT6-6L_FAS11684	NOT6-6L	148
34060080	NOT6-6L_FAS11684	NOT6-6L	102
34060081	NOT6-6L_FAS11684	NOT6-6L	128
34060082	NOT6-6L_FAS11684	NOT6-6L	163
34060083	NOT6-6L_FAS11684	NOT6-6L	151
34060084	NOT6-6L_FAS11684	NOT6-6L	155
34060085	NOT6-6L_FAS11684	NOT6-6L	120
34060086	NOT6-6L_FAS11684	NOT6-6L	127
34060087	NOT6-6L_FAS11684	NOT6-6L	140
34060088	NOT6-6L_FAS11684	NOT6-6L	102
34060089	NOT6-6L_FAS11684	NOT6-6L	146
34060090	NOT6-6L_FAS11684	NOT6-6L	237
34060091	NOT6-6L_FAS11684	NOT6-6L	170
34060092	NOT6-6L_FAS11684	NOT6-6L	63
34060093	NOT6-6L_FAS11684	NOT6-6L	59
34060094	NOT6-6L_FAS11684	NOT6-6L	61
34060095	NOT6-6L_FAS11684	NOT6-6L	64
34060096	NOT6-6L_FAS11684	NOT6-6L	49
34060097	NOT6-6L_FAS11684	NOT6-6L	121
34060098	NOT6-6L_FAS11684	NOT6-6L	137
34060099	NOT6-6L_FAS11684	NOT6-6L	39
34060100	NOT6-6L_FAS11684	NOT6-6L	126
34060101	NOT6-6L_FAS11684	NOT6-6L	97
34060102	NOT6-6L_FAS11684	NOT6-6L	103
34060103	NOT6-6L_FAS11684	NOT6-6L	193
34060104	NOT6-6L_FAS11684	NOT6-6L	166
34060105	NOT6-6L_FAS11684	NOT6-6L	46
34060106	NOT6-6L_FAS11684	NOT6-6L	80
34060107	NOT6-6L_FAS11684	NOT6-6L	53
34060108	NOT6-6L_FAS11684	NOT6-6L	237
34060109	NOT6-6L_FAS11684	NOT6-6L	158
34060110	NOT6-6L_FAS11684	NOT6-6L	183
34060111	NOT6-6L_FAS11684	NOT6-6L	71
34060112	NOT6-6L_FAS11684	NOT6-6L	51
34060113	NOT6-6L_FAS11684	NOT6-6L	200
34060114	NOT6-6L_FAS11684	NOT6-6L	101
34060115	NOT6-6L_FAS11684	NOT6-6L	104
34060116	NOT6-6L_FAS11684	NOT6-6L	119
34060117	NOT6-6L_FAS11684	NOT6-6L	100
34060118	NOT6-6L_FAS11684	NOT6-6L	104
34060119	NOT6-6L_FAS11684	NOT6-6L	59
34060120	NOT6-6L_FAS11684	NOT6-6L	174
34060121	NOT6-6L_FAS11684	NOT6-6L	177
34060122	NOT6-6L_FAS11684	NOT6-6L	123
34060123	NOT6-6L_FAS11684	NOT6-6L	109
34060124	NOT6-6L_FAS11684	NOT6-6L	288
34060125	NOT6-6L_FAS11684	NOT6-6L	159
34060126	NOT6-6L_FAS11684	NOT6-6L	222
34060127	NOT6-6L_FAS11684	NOT6-6L	26
34060128	NOT6-6L_FAS11684	NOT6-6L	60
34060129	NOT6-6L_FAS11684	NOT6-6L	96
34060130	NOT6-6L_FAS11684	NOT6-6L	74
34060131	NOT6-6L_FAS11684	NOT6-6L	112
34060132	NOT6-6L_FAS11684	NOT6-6L	51
34060133	NOT6-6L_FAS11684	NOT6-6L	76
34060134	NOT6-6L_FAS11684	NOT6-6L	168
34060135	NOT6-6L_FAS11684	NOT6-6L	79
34060136	NOT6-6L_FAS11684	NOT6-6L	51
34060137	NOT6-6L_FAS11684	NOT6-6L	184
34060138	NOT6-6L_FAS11684	NOT6-6L	118
34060139	NOT6-6L_FAS11684	NOT6-6L	202
34060140	NOT6-6L_FAS11684	NOT6-6L	66
34060141	NOT6-6L_FAS11684	NOT6-6L	184
34060142	NOT6-6L_FAS11684	NOT6-6L	81
34060143	NOT6-6L_FAS11684	NOT6-6L	129
34060144	NOT6-6L_FAS11684	NOT6-6L	84
34060145	NOT6-6L_FAS11684	NOT6-6L	97
34060146	NOT6-6L_FAS11684	NOT6-6L	131
34060147	NOT6-6L_FAS11684	NOT6-6L	152
34060148	NOT6-6L_FAS11684	NOT6-6L	130
34060149	NOT6-6L_FAS11684	NOT6-6L	101
34060150	NOT6-6L_FAS11684	NOT6-6L	95
34060151	NOT6-6L_FAS11684	NOT6-6L	157
34060152	NOT6-6L_FAS11684	NOT6-6L	51
34060153	NOT6-6L_FAS11684	NOT6-6L	183
34060154	NOT6-6L_FAS11684	NOT6-6L	121
34060155	NOT6-6L_FAS11684	NOT6-6L	52
34060156	NOT6-6L_FAS11684	NOT6-6L	158
34060157	NOT6-6L_FAS11684	NOT6-6L	203
34060158	NOT6-6L_FAS11684	NOT6-6L	201
34060159	NOT6-6L_FAS11684	NOT6-6L	95
34060160	NOT6-6L_FAS11684	NOT6-6L	138
34060161	NOT6-6L_FAS11684	NOT6-6L	147
34060162	NOT6-6L_FAS11684	NOT6-6L	57
34060163	NOT6-6L_FAS11684	NOT6-6L	53
34060164	NOT6-6L_FAS11684	NOT6-6L	145
34060165	NOT6-6L_FAS11684	NOT6-6L	117
34060166	NOT6-6L_FAS11684	NOT6-6L	104
34060167	NOT6-6L_FAS11684	NOT6-6L	47
34060168	NOT6-6L_FAS11684	NOT6-6L	102
34060169	NOT6-6L_FAS11684	NOT6-6L	59
34060170	NOT6-6L_FAS11684	NOT6-6L	138
34060171	NOT6-6L_FAS11684	NOT6-6L	183
34060172	NOT6-6L_FAS11684	NOT6-6L	151
34060173	NOT6-6L_FAS11684	NOT6-6L	155
34060174	NOT6-6L_FAS11684	NOT6-6L	140
34060175	NOT6-6L_FAS11684	NOT6-6L	146
34060176	NOT6-6L_FAS11684	NOT6-6L	44
34060177	NOT6-6L_FAS11684	NOT6-6L	170
34060178	NOT6-6L_FAS11684	NOT6-6L	63
34060179	NOT6-6L_FAS11684	NOT6-6L	68
34060180	NOT6-6L_FAS11684	NOT6-6L	59
34060181	NOT6-6L_FAS11684	NOT6-6L	61
34060182	NOT6-6L_FAS11684	NOT6-6L	157
34060183	NOT6-6L_FAS11684	NOT6-6L	64
34060184	NOT6-6L_FAS11684	NOT6-6L	49
34060185	NOT6-6L_FAS11684	NOT6-6L	121
34060186	NOT6-6L_FAS11684	NOT6-6L	137
34060187	NOT6-6L_FAS11684	NOT6-6L	39
34060188	NOT6-6L_FAS11684	NOT6-6L	126
34060189	NOT6-6L_FAS11684	NOT6-6L	97
34060190	NOT6-6L_FAS11684	NOT6-6L	103
34060191	NOT6-6L_FAS11684	NOT6-6L	193
34060192	NOT6-6L_FAS11684	NOT6-6L	110
34060193	NOT6-6L_FAS11684	NOT6-6L	159
34060194	NOT6-6L_FAS11684	NOT6-6L	80
34060195	NOT6-6L_FAS11684	NOT6-6L	61
34060196	NOT6-6L_FAS11684	NOT6-6L	129
34060197	NOT6-6L_FAS11684	NOT6-6L	142
34060198	NOT6-6L_FAS11684	NOT6-6L	129
34060199	NOT6-6L_FAS11684	NOT6-6L	84
34060200	NOT6-6L_FAS11684	NOT6-6L	48
34060201	NOT6-6L_FAS11684	NOT6-6L	119
34060202	NOT6-6L_FAS11684	NOT6-6L	192
34060203	NOT6-6L_FAS11684	NOT6-6L	63
34060204	NOT6-6L_FAS11684	NOT6-6L	174
34060205	NOT6-6L_FAS11684	NOT6-6L	177
34060206	NOT6-6L_FAS11684	NOT6-6L	123
34060207	NOT6-6L_FAS11684	NOT6-6L	11
34060208	NOT6-6L_FAS11684	NOT6-6L	91
34060209	NOT6-6L_FAS11684	NOT6-6L	65
34060210	NOT6-6L_FAS11684	NOT6-6L	288
34060211	NOT6-6L_FAS11684	NOT6-6L	75
34060212	NOT6-6L_FAS11684	NOT6-6L	90
34060213	NOT6-6L_FAS11684	NOT6-6L	70
34060214	NOT6-6L_FAS11684	NOT6-6L	159
34060215	NOT6-6L_FAS11684	NOT6-6L	113
34060216	NOT6-6L_FAS11684	NOT6-6L	222
34060217	NOT6-6L_FAS11684	NOT6-6L	143
34060218	NOT6-6L_FAS11684	NOT6-6L	87
34060219	NOT6-6L_FAS11684	NOT6-6L	231
34060220	NOT6-6L_FAS11684	NOT6-6L	112
34060221	NOT6-6L_FAS11684	NOT6-6L	51
34060222	NOT6-6L_FAS11684	NOT6-6L	141
34060223	NOT6-6L_FAS11684	NOT6-6L	114
34060224	NOT6-6L_FAS11684	NOT6-6L	130
34060225	NOT6-6L_FAS11684	NOT6-6L	175
34060226	NOT6-6L_FAS11684	NOT6-6L	113
34060227	NOT6-6L_FAS11684	NOT6-6L	117
34060228	NOT6-6L_FAS11684	NOT6-6L	128
34060229	NOT6-6L_FAS11684	NOT6-6L	49
34060230	NOT6-6L_FAS11684	NOT6-6L	216
34060231	NOT6-6L_FAS11684	NOT6-6L	66
34060232	NOT6-6L_FAS11684	NOT6-6L	98
34060233	NOT6-6L_FAS11684	NOT6-6L	70
34060234	NOT6-6L_FAS11684	NOT6-6L	92
34060235	NOT6-6L_FAS11684	NOT6-6L	76
34060236	NOT6-6L_FAS11684	NOT6-6L	74
34060237	NOT6-6L_FAS11684	NOT6-6L	35
34060238	NOT6-6L_FAS11684	NOT6-6L	88
34060239	NOT6-6L_FAS11684	NOT6-6L	75
34060240	NOT6-6L_FAS11684	NOT6-6L	103
34060241	NOT6-6L_FAS11684	NOT6-6L	75
34060242	NOT6-6L_FAS11684	NOT6-6L	181
34060243	NOT6-6L_FAS11684	NOT6-6L	148
34060244	NOT6-6L_FAS11684	NOT6-6L	51
34060245	NOT6-6L_FAS11684	NOT6-6L	36
34060246	NOT6-6L_FAS11684	NOT6-6L	117
34060247	NOT6-6L_FAS11684	NOT6-6L	184
34060248	NOT6-6L_FAS11684	NOT6-6L	59
34060249	NOT6-6L_FAS11684	NOT6-6L	59
34060250	NOT6-6L_FAS11684	NOT6-6L	71
34060251	NOT6-6L_FAS11684	NOT6-6L	57
34060252	NOT6-6L_FAS11684	NOT6-6L	212
34060253	NOT6-6L_FAS11684	NOT6-6L	120
34060254	NOT6-6L_FAS11684	NOT6-6L	92
34060255	NOT6-6L_FAS11684	NOT6-6L	76
34060256	NOT6-6L_FAS11684	NOT6-6L	114
34060257	NOT6-6L_FAS11684	NOT6-6L	57
34060258	NOT6-6L_FAS11684	NOT6-6L	118
34060259	NOT6-6L_FAS11684	NOT6-6L	101
34060260	NOT6-6L_FAS11684	NOT6-6L	46
34060261	NOT6-6L_FAS11684	NOT6-6L	92
34060262	NOT6-6L_FAS11684	NOT6-6L	137
34060263	NOT6-6L_FAS11684	NOT6-6L	202
34060264	NOT6-6L_FAS11684	NOT6-6L	166
34060265	NOT6-6L_FAS11684	NOT6-6L	66
34060266	NOT6-6L_FAS11684	NOT6-6L	150
34060267	NOT6-6L_FAS11684	NOT6-6L	127
34060268	NOT6-6L_FAS11684	NOT6-6L	193
34060269	NOT6-6L_FAS11684	NOT6-6L	86
34060270	NOT6-6L_FAS11684	NOT6-6L	184
34060271	NOT6-6L_FAS11684	NOT6-6L	192
34060272	NOT6-6L_FAS11684	NOT6-6L	170
34060273	NOT6-6L_FAS11684	NOT6-6L	200
34060274	NOT6-6L_FAS11684	NOT6-6L	109
34060275	NOT6-6L_FAS11684	NOT6-6L	128
34060276	NOT6-6L_FAS11684	NOT6-6L	177
34060277	NOT6-6L_FAS11684	NOT6-6L	128
34060278	NOT6-6L_FAS11684	NOT6-6L	76
34060279	NOT6-6L_FAS11684	NOT6-6L	136
34060280	NOT6-6L_FAS11684	NOT6-6L	136
34060281	NOT6-6L_FAS11684	NOT6-6L	158
34060282	NOT6-6L_FAS11684	NOT6-6L	184
34060283	NOT6-6L_FAS11684	NOT6-6L	76
34060284	NOT6-6L_FAS11684	NOT6-6L	111
34060285	NOT6-6L_FAS11684	NOT6-6L	101
34060286	NOT6-6L_FAS11684	NOT6-6L	96
34060287	NOT6-6L_FAS11684	NOT6-6L	81
34060288	NOT6-6L_FAS11684	NOT6-6L	129
34060289	NOT6-6L_FAS11684	NOT6-6L	149
34060290	NOT6-6L_FAS11684	NOT6-6L	48
34060291	NOT6-6L_FAS11684	NOT6-6L	119
34060292	NOT6-6L_FAS11684	NOT6-6L	66
34060293	NOT6-6L_FAS11684	NOT6-6L	40
34060294	NOT6-6L_FAS11684	NOT6-6L	159
34060295	NOT6-6L_FAS11684	NOT6-6L	48
34060296	NOT6-6L_FAS11684	NOT6-6L	116
34060297	NOT6-6L_FAS11684	NOT6-6L	160
34060298	NOT6-6L_FAS11684	NOT6-6L	108
34060299	NOT6-6L_FAS11684	NOT6-6L	79
34060300	NOT6-6L_FAS11684	NOT6-6L	41
34060301	NOT6-6L_FAS11684	NOT6-6L	161
34060302	NOT6-6L_FAS11684	NOT6-6L	102
34060303	NOT6-6L_FAS11684	NOT6-6L	151
34060304	NOT6-6L_FAS11684	NOT6-6L	42
34060305	NOT6-6L_FAS11684	NOT6-6L	64
34060306	NOT6-6L_FAS11684	NOT6-6L	124
34060307	NOT6-6L_FAS11684	NOT6-6L	169
34060308	NOT6-6L_FAS11684	NOT6-6L	295
34060309	NOT6-6L_FAS11684	NOT6-6L	121
34060310	NOT6-6L_FAS11684	NOT6-6L	35
34060311	NOT6-6L_FAS11684	NOT6-6L	84
34060312	NOT6-6L_FAS11684	NOT6-6L	115
34060313	NOT6-6L_FAS11684	NOT6-6L	230
34060314	NOT6-6L_FAS11684	NOT6-6L	98
34060315	NOT6-6L_FAS11684	NOT6-6L	59
34060316	NOT6-6L_FAS11684	NOT6-6L	55
34060317	NOT6-6L_FAS11684	NOT6-6L	143
34060318	NOT6-6L_FAS11684	NOT6-6L	46
34060319	NOT6-6L_FAS11684	NOT6-6L	97
34060320	NOT6-6L_FAS11684	NOT6-6L	163
34060321	NOT6-6L_FAS11684	NOT6-6L	162
34060322	NOT6-6L_FAS11684	NOT6-6L	125
34060323	NOT6-6L_FAS11684	NOT6-6L	239
34060324	NOT6-6L_FAS11684	NOT6-6L	107
34060325	NOT6-6L_FAS11684	NOT6-6L	119
34060326	NOT6-6L_FAS11684	NOT6-6L	58
34060327	NOT6-6L_FAS11684	NOT6-6L	133
34060328	NOT6-6L_FAS11684	NOT6-6L	70
34060329	NOT6-6L_FAS11684	NOT6-6L	131
34060330	NOT6-6L_FAS11684	NOT6-6L	139
34060331	NOT6-6L_FAS11684	NOT6-6L	209
34060332	NOT6-6L_FAS11684	NOT6-6L	126
34060333	NOT6-6L_FAS11684	NOT6-6L	79
34060334	NOT6-6L_FAS11684	NOT6-6L	96
34060335	NOT6-6L_FAS11684	NOT6-6L	81
34060336	NOT6-6L_FAS11684	NOT6-6L	153
34060337	NOT6-6L_FAS11684	NOT6-6L	139
34060338	NOT6-6L_FAS11684	NOT6-6L	54
34060339	NOT6-6L_FAS11684	NOT6-6L	152
34060340	NOT6-6L_FAS11684	NOT6-6L	136
34060341	NOT6-6L_FAS11684	NOT6-6L	231
34060342	NOT6-6L_FAS11684	NOT6-6L	198
34060343	NOT6-6L_FAS11684	NOT6-6L	181
34060344	NOT6-6L_FAS11684	NOT6-6L	154
34060345	NOT6-6L_FAS11684	NOT6-6L	137
34060346	NOT6-6L_FAS11684	NOT6-6L	169
34060347	NOT6-6L_FAS11684	NOT6-6L	172
34060348	NOT6-6L_FAS11684	NOT6-6L	93
34060349	NOT6-6L_FAS11684	NOT6-6L	53
34060350	NOT6-6L_FAS11684	NOT6-6L	57
34060351	NOT6-6L_FAS11684	NOT6-6L	142
34060352	NOT6-6L_FAS11684	NOT6-6L	124
34060353	NOT6-6L_FAS11684	NOT6-6L	140
34060354	NOT6-6L_FAS11684	NOT6-6L	152
34060355	NOT6-6L_FAS11684	NOT6-6L	273
34060356	NOT6-6L_FAS11684	NOT6-6L	188
34060357	NOT6-6L_FAS11684	NOT6-6L	155
34060358	NOT6-6L_FAS11684	NOT6-6L	152
34060359	NOT6-6L_FAS11684	NOT6-6L	78
34060360	NOT6-6L_FAS11684	NOT6-6L	66
34060361	NOT6-6L_FAS11684	NOT6-6L	162
34060362	NOT6-6L_FAS11684	NOT6-6L	130
34060363	NOT6-6L_FAS11684	NOT6-6L	37
34060364	NOT6-6L_FAS11684	NOT6-6L	105
34060365	NOT6-6L_FAS11684	NOT6-6L	66
34060366	NOT6-6L_FAS11684	NOT6-6L	94
34060367	NOT6-6L_FAS11684	NOT6-6L	186
34060368	NOT6-6L_FAS11684	NOT6-6L	64
34060369	NOT6-6L_FAS11684	NOT6-6L	81
34060370	NOT6-6L_FAS11684	NOT6-6L	89
34060371	NOT6-6L_FAS11684	NOT6-6L	63
34060372	NOT6-6L_FAS11684	NOT6-6L	101
34060373	NOT6-6L_FAS11684	NOT6-6L	106
34060374	NOT6-6L_FAS11684	NOT6-6L	55
34060375	NOT6-6L_FAS11684	NOT6-6L	94
34060376	NOT6-6L_FAS11684	NOT6-6L	97
34060377	NOT6-6L_FAS11684	NOT6-6L	124
34060378	NOT6-6L_FAS11684	NOT6-6L	48
34060379	NOT6-6L_FAS11684	NOT6-6L	57
34060380	NOT6-6L_FAS11684	NOT6-6L	195
34060381	NOT6-6L_FAS11684	NOT6-6L	129
34060382	NOT6-6L_FAS11684	NOT6-6L	47
34060383	NOT6-6L_FAS11684	NOT6-6L	149
34060384	NOT6-6L_FAS11684	NOT6-6L	79
34060385	NOT6-6L_FAS11684	NOT6-6L	128
34060386	NOT6-6L_FAS11684	NOT6-6L	116
34060387	NOT6-6L_FAS11684	NOT6-6L	70
34060388	NOT6-6L_FAS11684	NOT6-6L	108
34060389	NOT6-6L_FAS11684	NOT6-6L	41
34060390	NOT6-6L_FAS11684	NOT6-6L	145
34060391	NOT6-6L_FAS11684	NOT6-6L	80
34060392	NOT6-6L_FAS11684	NOT6-6L	179
34060393	NOT6-6L_FAS11684	NOT6-6L	192
34060394	NOT6-6L_FAS11684	NOT6-6L	77
34060395	NOT6-6L_FAS11684	NOT6-6L	62
34060396	NOT6-6L_FAS11684	NOT6-6L	201
34060397	NOT6-6L_FAS11684	NOT6-6L	120
34060398	NOT6-6L_FAS11684	NOT6-6L	92
34060399	NOT6-6L_FAS11684	NOT6-6L	38
34060400	NOT6-6L_FAS11684	NOT6-6L	163
34060401	NOT6-6L_FAS11684	NOT6-6L	123
34060402	NOT6-6L_FAS11684	NOT6-6L	159
34060403	NOT6-6L_FAS11684	NOT6-6L	71
34060404	NOT6-6L_FAS11684	NOT6-6L	78
34060405	NOT6-6L_FAS11684	NOT6-6L	57
34060406	NOT6-6L_FAS11684	NOT6-6L	53
34060407	NOT6-6L_FAS11684	NOT6-6L	117
34060408	NOT6-6L_FAS11684	NOT6-6L	59
34060409	NOT6-6L_FAS11684	NOT6-6L	114
34060410	NOT6-6L_FAS11684	NOT6-6L	82
34060411	NOT6-6L_FAS11684	NOT6-6L	128
34060412	NOT6-6L_FAS11684	NOT6-6L	127
34060413	NOT6-6L_FAS11684	NOT6-6L	237
34060414	NOT6-6L_FAS11684	NOT6-6L	52
34060415	NOT6-6L_FAS11684	NOT6-6L	103
34060416	NOT6-6L_FAS11684	NOT6-6L	110
34060417	NOT6-6L_FAS11684	NOT6-6L	46
34060418	NOT6-6L_FAS11684	NOT6-6L	80
34060419	NOT6-6L_FAS11684	NOT6-6L	61
34060420	NOT6-6L_FAS11684	NOT6-6L	71
34060421	NOT6-6L_FAS11684	NOT6-6L	129
34060422	NOT6-6L_FAS11684	NOT6-6L	142
34060423	NOT6-6L_FAS11684	NOT6-6L	84
34060424	NOT6-6L_FAS11684	NOT6-6L	117
34060425	NOT6-6L_FAS11684	NOT6-6L	101
34060426	NOT6-6L_FAS11684	NOT6-6L	177
34060427	NOT6-6L_FAS11684	NOT6-6L	89
34060428	NOT6-6L_FAS11684	NOT6-6L	101
34060429	NOT6-6L_FAS11684	NOT6-6L	65
34060430	NOT6-6L_FAS11684	NOT6-6L	231
34060431	NOT6-6L_FAS11684	NOT6-6L	144
34060432	NOT6-6L_FAS11684	NOT6-6L	133
34060433	NOT6-6L_FAS11684	NOT6-6L	179
34060434	NOT6-6L_FAS11684	NOT6-6L	113
34060435	NOT6-6L_FAS11684	NOT6-6L	117
34060436	NOT6-6L_FAS11684	NOT6-6L	117
34060437	NOT6-6L_FAS11684	NOT6-6L	76
34060438	NOT6-6L_FAS11684	NOT6-6L	68
34060439	NOT6-6L_FAS11684	NOT6-6L	128
34060440	NOT6-6L_FAS11684	NOT6-6L	49
34060441	NOT6-6L_FAS11684	NOT6-6L	66
34060442	NOT6-6L_FAS11684	NOT6-6L	70
34060443	NOT6-6L_FAS11684	NOT6-6L	76
34060444	NOT6-6L_FAS11684	NOT6-6L	74
34060445	NOT6-6L_FAS11684	NOT6-6L	35
34060446	NOT6-6L_FAS11684	NOT6-6L	88
34060447	NOT6-6L_FAS11684	NOT6-6L	75
34060448	NOT6-6L_FAS11684	NOT6-6L	103
34060449	NOT6-6L_FAS11684	NOT6-6L	75
34060450	NOT6-6L_FAS11684	NOT6-6L	148
34060451	NOT6-6L_FAS11684	NOT6-6L	51
34060452	NOT6-6L_FAS11684	NOT6-6L	36
34060453	NOT6-6L_FAS11684	NOT6-6L	117
34060454	NOT6-6L_FAS11684	NOT6-6L	59
34060455	NOT6-6L_FAS11684	NOT6-6L	59
34060456	NOT6-6L_FAS11684	NOT6-6L	57
34060457	NOT6-6L_FAS11684	NOT6-6L	212
34060458	NOT6-6L_FAS11684	NOT6-6L	120
34060459	NOT6-6L_FAS11684	NOT6-6L	92
34060460	NOT6-6L_FAS11684	NOT6-6L	76
34060461	NOT6-6L_FAS11684	NOT6-6L	114
34060462	NOT6-6L_FAS11684	NOT6-6L	57
34060463	NOT6-6L_FAS11684	NOT6-6L	118
34060464	NOT6-6L_FAS11684	NOT6-6L	101
34060465	NOT6-6L_FAS11684	NOT6-6L	92
34060466	NOT6-6L_FAS11684	NOT6-6L	137
34060467	NOT6-6L_FAS11684	NOT6-6L	166
34060468	NOT6-6L_FAS11684	NOT6-6L	66
34060469	NOT6-6L_FAS11684	NOT6-6L	127
34060470	NOT6-6L_FAS11684	NOT6-6L	86
34060471	NOT6-6L_FAS11684	NOT6-6L	170
34060472	NOT6-6L_FAS11684	NOT6-6L	200
34060473	NOT6-6L_FAS11684	NOT6-6L	109
34060474	NOT6-6L_FAS11684	NOT6-6L	128
34060475	NOT6-6L_FAS11684	NOT6-6L	177
34060476	NOT6-6L_FAS11684	NOT6-6L	76
34060477	NOT6-6L_FAS11684	NOT6-6L	136
34060478	NOT6-6L_FAS11684	NOT6-6L	136
34060479	NOT6-6L_FAS11684	NOT6-6L	158
34060480	NOT6-6L_FAS11684	NOT6-6L	76
34060481	NOT6-6L_FAS11684	NOT6-6L	111
34060482	NOT6-6L_FAS11684	NOT6-6L	101
34060483	NOT6-6L_FAS11684	NOT6-6L	96
34060484	NOT6-6L_FAS11684	NOT6-6L	129
34060485	NOT6-6L_FAS11684	NOT6-6L	149
34060486	NOT6-6L_FAS11684	NOT6-6L	48
34060487	NOT6-6L_FAS11684	NOT6-6L	119
34060488	NOT6-6L_FAS11684	NOT6-6L	66
34060489	NOT6-6L_FAS11684	NOT6-6L	40
34060490	NOT6-6L_FAS11684	NOT6-6L	159
34060491	NOT6-6L_FAS11684	NOT6-6L	48
34060492	NOT6-6L_FAS11684	NOT6-6L	116
34060493	NOT6-6L_FAS11684	NOT6-6L	160
34060494	NOT6-6L_FAS11684	NOT6-6L	108
34060495	NOT6-6L_FAS11684	NOT6-6L	79
34060496	NOT6-6L_FAS11684	NOT6-6L	41
34060497	NOT6-6L_FAS11684	NOT6-6L	161
34060498	NOT6-6L_FAS11684	NOT6-6L	151
34060499	NOT6-6L_FAS11684	NOT6-6L	64
34060500	NOT6-6L_FAS11684	NOT6-6L	124
34060501	NOT6-6L_FAS11684	NOT6-6L	169
34060502	NOT6-6L_FAS11684	NOT6-6L	295
34060503	NOT6-6L_FAS11684	NOT6-6L	121
34060504	NOT6-6L_FAS11684	NOT6-6L	35
34060505	NOT6-6L_FAS11684	NOT6-6L	115
34060506	NOT6-6L_FAS11684	NOT6-6L	230
34060507	NOT6-6L_FAS11684	NOT6-6L	59
34060508	NOT6-6L_FAS11684	NOT6-6L	143
34060509	NOT6-6L_FAS11684	NOT6-6L	46
34060510	NOT6-6L_FAS11684	NOT6-6L	163
34060511	NOT6-6L_FAS11684	NOT6-6L	162
34060512	NOT6-6L_FAS11684	NOT6-6L	125
34060513	NOT6-6L_FAS11684	NOT6-6L	239
34060514	NOT6-6L_FAS11684	NOT6-6L	107
34060515	NOT6-6L_FAS11684	NOT6-6L	119
34060516	NOT6-6L_FAS11684	NOT6-6L	133
34060517	NOT6-6L_FAS11684	NOT6-6L	70
34060518	NOT6-6L_FAS11684	NOT6-6L	139
34060519	NOT6-6L_FAS11684	NOT6-6L	209
34060520	NOT6-6L_FAS11684	NOT6-6L	126
34060521	NOT6-6L_FAS11684	NOT6-6L	79
34060522	NOT6-6L_FAS11684	NOT6-6L	81
34060523	NOT6-6L_FAS11684	NOT6-6L	153
34060524	NOT6-6L_FAS11684	NOT6-6L	139
34060525	NOT6-6L_FAS11684	NOT6-6L	54
34060526	NOT6-6L_FAS11684	NOT6-6L	152
34060527	NOT6-6L_FAS11684	NOT6-6L	136
34060528	NOT6-6L_FAS11684	NOT6-6L	231
34060529	NOT6-6L_FAS11684	NOT6-6L	181
34060530	NOT6-6L_FAS11684	NOT6-6L	172
34060531	NOT6-6L_FAS11684	NOT6-6L	93
34060532	NOT6-6L_FAS11684	NOT6-6L	53
34060533	NOT6-6L_FAS11684	NOT6-6L	142
34060534	NOT6-6L_FAS11684	NOT6-6L	124
34060535	NOT6-6L_FAS11684	NOT6-6L	140
34060536	NOT6-6L_FAS11684	NOT6-6L	152
34060537	NOT6-6L_FAS11684	NOT6-6L	273
34060538	NOT6-6L_FAS11684	NOT6-6L	188
34060539	NOT6-6L_FAS11684	NOT6-6L	162
34060540	NOT6-6L_FAS11684	NOT6-6L	130
34060541	NOT6-6L_FAS11684	NOT6-6L	37
34060542	NOT6-6L_FAS11684	NOT6-6L	105
34060543	NOT6-6L_FAS11684	NOT6-6L	66
34060544	NOT6-6L_FAS11684	NOT6-6L	64
34060545	NOT6-6L_FAS11684	NOT6-6L	63
34060546	NOT6-6L_FAS11684	NOT6-6L	55
34060547	NOT6-6L_FAS11684	NOT6-6L	94
34060548	NOT6-6L_FAS11684	NOT6-6L	97
34060549	NOT6-6L_FAS11684	NOT6-6L	124
34060550	NOT6-6L_FAS11684	NOT6-6L	48
34060551	NOT6-6L_FAS11684	NOT6-6L	57
34060552	NOT6-6L_FAS11684	NOT6-6L	129
34060553	NOT6-6L_FAS11684	NOT6-6L	47
34060554	NOT6-6L_FAS11684	NOT6-6L	128
34060555	NOT6-6L_FAS11684	NOT6-6L	88
34060556	NOT6-6L_FAS11684	NOT6-6L	57
34060557	NOT6-6L_FAS11684	NOT6-6L	99
34060558	NOT6-6L_FAS11684	NOT6-6L	95
34060559	NOT6-6L_FAS11684	NOT6-6L	103
34060560	NOT6-6L_FAS11684	NOT6-6L	134
34060561	NOT6-6L_FAS11684	NOT6-6L	163
34060562	NOT6-6L_FAS11684	NOT6-6L	157
34060563	NOT6-6L_FAS11684	NOT6-6L	121
34060564	NOT6-6L_FAS11684	NOT6-6L	123
34060565	NOT6-6L_FAS11684	NOT6-6L	61
34060566	NOT6-6L_FAS11684	NOT6-6L	161
34060567	NOT6-6L_FAS11684	NOT6-6L	159
34060568	NOT6-6L_FAS11684	NOT6-6L	71
34060569	NOT6-6L_FAS11684	NOT6-6L	121
34060570	NOT6-6L_FAS11684	NOT6-6L	78
34060571	NOT6-6L_FAS11684	NOT6-6L	51
34060572	NOT6-6L_FAS11684	NOT6-6L	183
34060573	NOT6-6L_FAS11684	NOT6-6L	52
34060574	NOT6-6L_FAS11684	NOT6-6L	158
34060575	NOT6-6L_FAS11684	NOT6-6L	203
34060576	NOT6-6L_FAS11684	NOT6-6L	211
34060577	NOT6-6L_FAS11684	NOT6-6L	95
34060578	NOT6-6L_FAS11684	NOT6-6L	138
34060579	NOT6-6L_FAS11684	NOT6-6L	147
34060580	NOT6-6L_FAS11684	NOT6-6L	53
34060581	NOT6-6L_FAS11684	NOT6-6L	145
34060582	NOT6-6L_FAS11684	NOT6-6L	97
34060583	NOT6-6L_FAS11684	NOT6-6L	117
34060584	NOT6-6L_FAS11684	NOT6-6L	59
34060585	NOT6-6L_FAS11684	NOT6-6L	104
34060586	NOT6-6L_FAS11684	NOT6-6L	114
34060587	NOT6-6L_FAS11684	NOT6-6L	47
34060588	NOT6-6L_FAS11684	NOT6-6L	166
34060589	NOT6-6L_FAS11684	NOT6-6L	102
34060590	NOT6-6L_FAS11684	NOT6-6L	59
34060591	NOT6-6L_FAS11684	NOT6-6L	128
34060592	NOT6-6L_FAS11684	NOT6-6L	163
34060593	NOT6-6L_FAS11684	NOT6-6L	183
34060594	NOT6-6L_FAS11684	NOT6-6L	59
34060595	NOT6-6L_FAS11684	NOT6-6L	155
34060596	NOT6-6L_FAS11684	NOT6-6L	120
34060597	NOT6-6L_FAS11684	NOT6-6L	140
34060598	NOT6-6L_FAS11684	NOT6-6L	102
34060599	NOT6-6L_FAS11684	NOT6-6L	61
34060600	NOT6-6L_FAS11684	NOT6-6L	237
34060601	NOT6-6L_FAS11684	NOT6-6L	170
34060602	NOT6-6L_FAS11684	NOT6-6L	52
34060603	NOT6-6L_FAS11684	NOT6-6L	63
34060604	NOT6-6L_FAS11684	NOT6-6L	59
34060605	NOT6-6L_FAS11684	NOT6-6L	61
34060606	NOT6-6L_FAS11684	NOT6-6L	157
34060607	NOT6-6L_FAS11684	NOT6-6L	124
34060608	NOT6-6L_FAS11684	NOT6-6L	64
34060609	NOT6-6L_FAS11684	NOT6-6L	49
34060610	NOT6-6L_FAS11684	NOT6-6L	137
34060611	NOT6-6L_FAS11684	NOT6-6L	39
34060612	NOT6-6L_FAS11684	NOT6-6L	126
34060613	NOT6-6L_FAS11684	NOT6-6L	97
34060614	NOT6-6L_FAS11684	NOT6-6L	193
34060615	NOT6-6L_FAS11684	NOT6-6L	110
34060616	NOT6-6L_FAS11684	NOT6-6L	59
34060617	NOT6-6L_FAS11684	NOT6-6L	166
34060618	NOT6-6L_FAS11684	NOT6-6L	46
34060619	NOT6-6L_FAS11684	NOT6-6L	61
34060620	NOT6-6L_FAS11684	NOT6-6L	71
34060621	NOT6-6L_FAS11684	NOT6-6L	98
34060622	NOT6-6L_FAS11684	NOT6-6L	142
34060623	NOT6-6L_FAS11684	NOT6-6L	158
34060624	NOT6-6L_FAS11684	NOT6-6L	71
34060625	NOT6-6L_FAS11684	NOT6-6L	187
34060626	NOT6-6L_FAS11684	NOT6-6L	84
34060627	NOT6-6L_FAS11684	NOT6-6L	55
34060628	NOT6-6L_FAS11684	NOT6-6L	119
34060629	NOT6-6L_FAS11684	NOT6-6L	100
34060630	NOT6-6L_FAS11684	NOT6-6L	104
34060631	NOT6-6L_FAS11684	NOT6-6L	59
34060632	NOT6-6L_FAS11684	NOT6-6L	95
34060633	NOT6-6L_FAS11684	NOT6-6L	11
34060634	NOT6-6L_FAS11684	NOT6-6L	288
34060635	NOT6-6L_FAS11684	NOT6-6L	81
34060636	NOT6-6L_FAS11684	NOT6-6L	86
34060637	NOT6-6L_FAS11684	NOT6-6L	169
34060638	NOT6-6L_FAS11684	NOT6-6L	26
34060639	NOT6-6L_FAS11684	NOT6-6L	60
34060640	NOT6-6L_FAS11684	NOT6-6L	167
34060641	NOT6-6L_FAS11684	NOT6-6L	96
34060642	NOT6-6L_FAS11684	NOT6-6L	112
34060643	NOT6-6L_FAS11684	NOT6-6L	121
34060644	NOT6-6L_FAS11684	NOT6-6L	179
34060645	NOT6-6L_FAS11684	NOT6-6L	128
34060646	NOT6-6L_FAS11684	NOT6-6L	123
34060647	NOT6-6L_FAS11684	NOT6-6L	113
34060648	NOT6-6L_FAS11684	NOT6-6L	51
34060649	NOT6-6L_FAS11684	NOT6-6L	110
34060650	NOT6-6L_FAS11684	NOT6-6L	168
34060651	NOT6-6L_FAS11684	NOT6-6L	128
34060652	NOT6-6L_FAS11684	NOT6-6L	49
34060653	NOT6-6L_FAS11684	NOT6-6L	216
34060654	NOT6-6L_FAS11684	NOT6-6L	66
34060655	NOT6-6L_FAS11684	NOT6-6L	70
34060656	NOT6-6L_FAS11684	NOT6-6L	92
34060657	NOT6-6L_FAS11684	NOT6-6L	76
34060658	NOT6-6L_FAS11684	NOT6-6L	74
34060659	NOT6-6L_FAS11684	NOT6-6L	35
34060660	NOT6-6L_FAS11684	NOT6-6L	88
34060661	NOT6-6L_FAS11684	NOT6-6L	75
34060662	NOT6-6L_FAS11684	NOT6-6L	103
34060663	NOT6-6L_FAS11684	NOT6-6L	75
34060664	NOT6-6L_FAS11684	NOT6-6L	181
34060665	NOT6-6L_FAS11684	NOT6-6L	148
34060666	NOT6-6L_FAS11684	NOT6-6L	51
34060667	NOT6-6L_FAS11684	NOT6-6L	36
34060668	NOT6-6L_FAS11684	NOT6-6L	117
34060669	NOT6-6L_FAS11684	NOT6-6L	59
34060670	NOT6-6L_FAS11684	NOT6-6L	59
34060671	NOT6-6L_FAS11684	NOT6-6L	71
34060672	NOT6-6L_FAS11684	NOT6-6L	57
34060673	NOT6-6L_FAS11684	NOT6-6L	212
34060674	NOT6-6L_FAS11684	NOT6-6L	120
34060675	NOT6-6L_FAS11684	NOT6-6L	76
34060676	NOT6-6L_FAS11684	NOT6-6L	114
34060677	NOT6-6L_FAS11684	NOT6-6L	57
34060678	NOT6-6L_FAS11684	NOT6-6L	118
34060679	NOT6-6L_FAS11684	NOT6-6L	101
34060680	NOT6-6L_FAS11684	NOT6-6L	92
34060681	NOT6-6L_FAS11684	NOT6-6L	137
34060682	NOT6-6L_FAS11684	NOT6-6L	202
34060683	NOT6-6L_FAS11684	NOT6-6L	166
34060684	NOT6-6L_FAS11684	NOT6-6L	66
34060685	NOT6-6L_FAS11684	NOT6-6L	150
34060686	NOT6-6L_FAS11684	NOT6-6L	127
34060687	NOT6-6L_FAS11684	NOT6-6L	193
34060688	NOT6-6L_FAS11684	NOT6-6L	86
34060689	NOT6-6L_FAS11684	NOT6-6L	192
34060690	NOT6-6L_FAS11684	NOT6-6L	170
34060691	NOT6-6L_FAS11684	NOT6-6L	200
34060692	NOT6-6L_FAS11684	NOT6-6L	109
34060693	NOT6-6L_FAS11684	NOT6-6L	128
34060694	NOT6-6L_FAS11684	NOT6-6L	177
34060695	NOT6-6L_FAS11684	NOT6-6L	128
34060696	NOT6-6L_FAS11684	NOT6-6L	76
34060697	NOT6-6L_FAS11684	NOT6-6L	136
34060698	NOT6-6L_FAS11684	NOT6-6L	136
34060699	NOT6-6L_FAS11684	NOT6-6L	158
34060700	NOT6-6L_FAS11684	NOT6-6L	184
34060701	NOT6-6L_FAS11684	NOT6-6L	76
34060702	NOT6-6L_FAS11684	NOT6-6L	111
34060703	NOT6-6L_FAS11684	NOT6-6L	101
34060704	NOT6-6L_FAS11684	NOT6-6L	96
34060705	NOT6-6L_FAS11684	NOT6-6L	129
34060706	NOT6-6L_FAS11684	NOT6-6L	149
34060707	NOT6-6L_FAS11684	NOT6-6L	48
34060708	NOT6-6L_FAS11684	NOT6-6L	119
34060709	NOT6-6L_FAS11684	NOT6-6L	66
34060710	NOT6-6L_FAS11684	NOT6-6L	40
34060711	NOT6-6L_FAS11684	NOT6-6L	159
34060712	NOT6-6L_FAS11684	NOT6-6L	48
34060713	NOT6-6L_FAS11684	NOT6-6L	116
34060714	NOT6-6L_FAS11684	NOT6-6L	160
34060715	NOT6-6L_FAS11684	NOT6-6L	108
34060716	NOT6-6L_FAS11684	NOT6-6L	79
34060717	NOT6-6L_FAS11684	NOT6-6L	41
34060718	NOT6-6L_FAS11684	NOT6-6L	161
34060719	NOT6-6L_FAS11684	NOT6-6L	102
34060720	NOT6-6L_FAS11684	NOT6-6L	151
34060721	NOT6-6L_FAS11684	NOT6-6L	42
34060722	NOT6-6L_FAS11684	NOT6-6L	64
34060723	NOT6-6L_FAS11684	NOT6-6L	124
34060724	NOT6-6L_FAS11684	NOT6-6L	169
34060725	NOT6-6L_FAS11684	NOT6-6L	295
34060726	NOT6-6L_FAS11684	NOT6-6L	121
34060727	NOT6-6L_FAS11684	NOT6-6L	35
34060728	NOT6-6L_FAS11684	NOT6-6L	115
34060729	NOT6-6L_FAS11684	NOT6-6L	98
34060730	NOT6-6L_FAS11684	NOT6-6L	59
34060731	NOT6-6L_FAS11684	NOT6-6L	55
34060732	NOT6-6L_FAS11684	NOT6-6L	143
34060733	NOT6-6L_FAS11684	NOT6-6L	46
34060734	NOT6-6L_FAS11684	NOT6-6L	163
34060735	NOT6-6L_FAS11684	NOT6-6L	162
34060736	NOT6-6L_FAS11684	NOT6-6L	125
34060737	NOT6-6L_FAS11684	NOT6-6L	239
34060738	NOT6-6L_FAS11684	NOT6-6L	119
34060739	NOT6-6L_FAS11684	NOT6-6L	133
34060740	NOT6-6L_FAS11684	NOT6-6L	70
34060741	NOT6-6L_FAS11684	NOT6-6L	131
34060742	NOT6-6L_FAS11684	NOT6-6L	139
34060743	NOT6-6L_FAS11684	NOT6-6L	209
34060744	NOT6-6L_FAS11684	NOT6-6L	126
34060745	NOT6-6L_FAS11684	NOT6-6L	79
34060746	NOT6-6L_FAS11684	NOT6-6L	96
34060747	NOT6-6L_FAS11684	NOT6-6L	81
34060748	NOT6-6L_FAS11684	NOT6-6L	153
34060749	NOT6-6L_FAS11684	NOT6-6L	139
34060750	NOT6-6L_FAS11684	NOT6-6L	54
34060751	NOT6-6L_FAS11684	NOT6-6L	152
34060752	NOT6-6L_FAS11684	NOT6-6L	136
34060753	NOT6-6L_FAS11684	NOT6-6L	231
34060754	NOT6-6L_FAS11684	NOT6-6L	181
34060755	NOT6-6L_FAS11684	NOT6-6L	154
34060756	NOT6-6L_FAS11684	NOT6-6L	137
34060757	NOT6-6L_FAS11684	NOT6-6L	169
34060758	NOT6-6L_FAS11684	NOT6-6L	172
34060759	NOT6-6L_FAS11684	NOT6-6L	93
34060760	NOT6-6L_FAS11684	NOT6-6L	53
34060761	NOT6-6L_FAS11684	NOT6-6L	142
34060762	NOT6-6L_FAS11684	NOT6-6L	124
34060763	NOT6-6L_FAS11684	NOT6-6L	140
34060764	NOT6-6L_FAS11684	NOT6-6L	152
34060765	NOT6-6L_FAS11684	NOT6-6L	273
34060766	NOT6-6L_FAS11684	NOT6-6L	188
34060767	NOT6-6L_FAS11684	NOT6-6L	155
34060768	NOT6-6L_FAS11684	NOT6-6L	152
34060769	NOT6-6L_FAS11684	NOT6-6L	162
34060770	NOT6-6L_FAS11684	NOT6-6L	130
34060771	NOT6-6L_FAS11684	NOT6-6L	37
34060772	NOT6-6L_FAS11684	NOT6-6L	105
34060773	NOT6-6L_FAS11684	NOT6-6L	66
34060774	NOT6-6L_FAS11684	NOT6-6L	94
34060775	NOT6-6L_FAS11684	NOT6-6L	64
34060776	NOT6-6L_FAS11684	NOT6-6L	81
34060777	NOT6-6L_FAS11684	NOT6-6L	89
34060778	NOT6-6L_FAS11684	NOT6-6L	63
34060779	NOT6-6L_FAS11684	NOT6-6L	101
34060780	NOT6-6L_FAS11684	NOT6-6L	55
34060781	NOT6-6L_FAS11684	NOT6-6L	94
34060782	NOT6-6L_FAS11684	NOT6-6L	97
34060783	NOT6-6L_FAS11684	NOT6-6L	124
34060784	NOT6-6L_FAS11684	NOT6-6L	48
34060785	NOT6-6L_FAS11684	NOT6-6L	57
34060786	NOT6-6L_FAS11684	NOT6-6L	129
34060787	NOT6-6L_FAS11684	NOT6-6L	79
34060788	NOT6-6L_FAS11684	NOT6-6L	70
34060789	NOT6-6L_FAS11684	NOT6-6L	137
34060790	NOT6-6L_FAS11684	NOT6-6L	189
34060791	NOT6-6L_FAS11684	NOT6-6L	82
34060792	NOT6-6L_FAS11684	NOT6-6L	148
34060793	NOT6-6L_FAS11684	NOT6-6L	87
34060794	NOT6-6L_FAS11684	NOT6-6L	59
34060795	NOT6-6L_FAS11684	NOT6-6L	128
34060796	NOT6-6L_FAS11684	NOT6-6L	163
34060797	NOT6-6L_FAS11684	NOT6-6L	183
34060798	NOT6-6L_FAS11684	NOT6-6L	127
34060799	NOT6-6L_FAS11684	NOT6-6L	44
34060800	NOT6-6L_FAS11684	NOT6-6L	61
34060801	NOT6-6L_FAS11684	NOT6-6L	237
34060802	NOT6-6L_FAS11684	NOT6-6L	170
34060803	NOT6-6L_FAS11684	NOT6-6L	68
34060804	NOT6-6L_FAS11684	NOT6-6L	59
34060805	NOT6-6L_FAS11684	NOT6-6L	124
34060806	NOT6-6L_FAS11684	NOT6-6L	121
34060807	NOT6-6L_FAS11684	NOT6-6L	52
34060808	NOT6-6L_FAS11684	NOT6-6L	103
34060809	NOT6-6L_FAS11684	NOT6-6L	166
34060810	NOT6-6L_FAS11684	NOT6-6L	71
34060811	NOT6-6L_FAS11684	NOT6-6L	129
34060812	NOT6-6L_FAS11684	NOT6-6L	53
34060813	NOT6-6L_FAS11684	NOT6-6L	98
34060814	NOT6-6L_FAS11684	NOT6-6L	142
34060815	NOT6-6L_FAS11684	NOT6-6L	183
34060816	NOT6-6L_FAS11684	NOT6-6L	129
34060817	NOT6-6L_FAS11684	NOT6-6L	187
34060818	NOT6-6L_FAS11684	NOT6-6L	84
34060819	NOT6-6L_FAS11684	NOT6-6L	51
34060820	NOT6-6L_FAS11684	NOT6-6L	200
34060821	NOT6-6L_FAS11684	NOT6-6L	117
34060822	NOT6-6L_FAS11684	NOT6-6L	48
34060823	NOT6-6L_FAS11684	NOT6-6L	104
34060824	NOT6-6L_FAS11684	NOT6-6L	100
34060825	NOT6-6L_FAS11684	NOT6-6L	104
34060826	NOT6-6L_FAS11684	NOT6-6L	192
34060827	NOT6-6L_FAS11684	NOT6-6L	63
34060828	NOT6-6L_FAS11684	NOT6-6L	174
34060829	NOT6-6L_FAS11684	NOT6-6L	89
34060830	NOT6-6L_FAS11684	NOT6-6L	123
34060831	NOT6-6L_FAS11684	NOT6-6L	11
34060832	NOT6-6L_FAS11684	NOT6-6L	91
34060833	NOT6-6L_FAS11684	NOT6-6L	65
34060834	NOT6-6L_FAS11684	NOT6-6L	288
34060835	NOT6-6L_FAS11684	NOT6-6L	113
34060836	NOT6-6L_FAS11684	NOT6-6L	189
34060837	NOT6-6L_FAS11684	NOT6-6L	86
34060838	NOT6-6L_FAS11684	NOT6-6L	167
34060839	NOT6-6L_FAS11684	NOT6-6L	96
34060840	NOT6-6L_FAS11684	NOT6-6L	51
34060841	NOT6-6L_FAS11684	NOT6-6L	74
34060842	NOT6-6L_FAS11684	NOT6-6L	121
34060843	NOT6-6L_FAS11684	NOT6-6L	114
34060844	NOT6-6L_FAS11684	NOT6-6L	106
34060845	NOT6-6L_FAS11684	NOT6-6L	175
34060846	NOT6-6L_FAS11684	NOT6-6L	112
34060847	NOT6-6L_FAS11684	NOT6-6L	113
34060848	NOT6-6L_FAS11684	NOT6-6L	103
34060849	NOT6-6L_FAS11684	NOT6-6L	76
34060850	NOT6-6L_FAS11684	NOT6-6L	87
34060851	NOT6-6L_FAS11684	NOT6-6L	168
34060852	NOT6-6L_FAS11684	NOT6-6L	203
34060853	NOT6-6L_FAS11684	NOT6-6L	211
34060854	NOT6-6L_FAS11684	NOT6-6L	201
34060855	NOT6-6L_FAS11684	NOT6-6L	138
34060856	NOT6-6L_FAS11684	NOT6-6L	147
34060857	NOT6-6L_FAS11684	NOT6-6L	121
34060858	NOT6-6L_FAS11684	NOT6-6L	157
34060859	NOT6-6L_FAS11684	NOT6-6L	53
34060860	NOT6-6L_FAS11684	NOT6-6L	145
34060861	NOT6-6L_FAS11684	NOT6-6L	117
34060862	NOT6-6L_FAS11684	NOT6-6L	59
34060863	NOT6-6L_FAS11684	NOT6-6L	104
34060864	NOT6-6L_FAS11684	NOT6-6L	47
34060865	NOT6-6L_FAS11684	NOT6-6L	82
34060866	NOT6-6L_FAS11684	NOT6-6L	148
34060867	NOT6-6L_FAS11684	NOT6-6L	102
34060868	NOT6-6L_FAS11684	NOT6-6L	59
34060869	NOT6-6L_FAS11684	NOT6-6L	138
34060870	NOT6-6L_FAS11684	NOT6-6L	163
34060871	NOT6-6L_FAS11684	NOT6-6L	183
34060872	NOT6-6L_FAS11684	NOT6-6L	59
34060873	NOT6-6L_FAS11684	NOT6-6L	155
34060874	NOT6-6L_FAS11684	NOT6-6L	120
34060875	NOT6-6L_FAS11684	NOT6-6L	102
34060876	NOT6-6L_FAS11684	NOT6-6L	146
34060877	NOT6-6L_FAS11684	NOT6-6L	61
34060878	NOT6-6L_FAS11684	NOT6-6L	237
34060879	NOT6-6L_FAS11684	NOT6-6L	61
34060880	NOT6-6L_FAS11684	NOT6-6L	157
34060881	NOT6-6L_FAS11684	NOT6-6L	49
34060882	NOT6-6L_FAS11684	NOT6-6L	137
34060883	NOT6-6L_FAS11684	NOT6-6L	126
34060884	NOT6-6L_FAS11684	NOT6-6L	193
34060885	NOT6-6L_FAS11684	NOT6-6L	166
34060886	NOT6-6L_FAS11684	NOT6-6L	159
34060887	NOT6-6L_FAS11684	NOT6-6L	80
34060888	NOT6-6L_FAS11684	NOT6-6L	61
34060889	NOT6-6L_FAS11684	NOT6-6L	129
34060890	NOT6-6L_FAS11684	NOT6-6L	53
34060891	NOT6-6L_FAS11684	NOT6-6L	237
34060892	NOT6-6L_FAS11684	NOT6-6L	98
34060893	NOT6-6L_FAS11684	NOT6-6L	158
34060894	NOT6-6L_FAS11684	NOT6-6L	183
34060895	NOT6-6L_FAS11684	NOT6-6L	187
34060896	NOT6-6L_FAS11684	NOT6-6L	51
34060897	NOT6-6L_FAS11684	NOT6-6L	200
34060898	NOT6-6L_FAS11684	NOT6-6L	48
34060899	NOT6-6L_FAS11684	NOT6-6L	101
34060900	NOT6-6L_FAS11684	NOT6-6L	104
34060901	NOT6-6L_FAS11684	NOT6-6L	100
34060902	NOT6-6L_FAS11684	NOT6-6L	59
34060903	NOT6-6L_FAS11684	NOT6-6L	63
34060904	NOT6-6L_FAS11684	NOT6-6L	174
34060905	NOT6-6L_FAS11684	NOT6-6L	89
34060906	NOT6-6L_FAS11684	NOT6-6L	95
34060907	NOT6-6L_FAS11684	NOT6-6L	109
34060908	NOT6-6L_FAS11684	NOT6-6L	91
34060909	NOT6-6L_FAS11684	NOT6-6L	65
34060910	NOT6-6L_FAS11684	NOT6-6L	75
34060911	NOT6-6L_FAS11684	NOT6-6L	90
34060912	NOT6-6L_FAS11684	NOT6-6L	81
34060913	NOT6-6L_FAS11684	NOT6-6L	189
34060914	NOT6-6L_FAS11684	NOT6-6L	169
34060915	NOT6-6L_FAS11684	NOT6-6L	87
34060916	NOT6-6L_FAS11684	NOT6-6L	231
34060917	NOT6-6L_FAS11684	NOT6-6L	144
34060918	NOT6-6L_FAS11684	NOT6-6L	74
34060919	NOT6-6L_FAS11684	NOT6-6L	133
34060920	NOT6-6L_FAS11684	NOT6-6L	179
34060921	NOT6-6L_FAS11684	NOT6-6L	63
34060922	NOT6-6L_FAS11684	NOT6-6L	110
34060923	NOT6-6L_FAS11684	NOT6-6L	156
34060924	NOT6-6L_FAS11684	NOT6-6L	79
34060925	NOT6-6L_FAS11684	NOT6-6L	46
34060926	NOT6-6L_FAS11684	NOT6-6L	92
34060927	NOT6-6L_FAS11684	NOT6-6L	137
34060928	NOT6-6L_FAS11684	NOT6-6L	202
34060929	NOT6-6L_FAS11684	NOT6-6L	128
34060930	NOT6-6L_FAS11684	NOT6-6L	66
34060931	NOT6-6L_FAS11684	NOT6-6L	36
34060932	NOT6-6L_FAS11684	NOT6-6L	148
34060933	NOT6-6L_FAS11684	NOT6-6L	92
34060934	NOT6-6L_FAS11684	NOT6-6L	59
34060935	NOT6-6L_FAS11684	NOT6-6L	114
34060936	NOT6-6L_FAS11684	NOT6-6L	184
34060937	NOT6-6L_FAS11684	NOT6-6L	212
34060938	NOT6-6L_FAS11684	NOT6-6L	57
34060939	NOT6-6L_FAS11684	NOT6-6L	118
34060940	NOT6-6L_FAS11684	NOT6-6L	59
34060941	NOT6-6L_FAS11684	NOT6-6L	101
34060942	NOT6-6L_FAS11684	NOT6-6L	166
34060943	NOT6-6L_FAS11684	NOT6-6L	66
34060944	NOT6-6L_FAS11684	NOT6-6L	88
34060945	NOT6-6L_FAS11684	NOT6-6L	75
34060946	NOT6-6L_FAS11684	NOT6-6L	76
34060947	NOT6-6L_FAS11684	NOT6-6L	75
34060948	NOT6-6L_FAS11684	NOT6-6L	150
34060949	NOT6-6L_FAS11684	NOT6-6L	127
34060950	NOT6-6L_FAS11684	NOT6-6L	193
34060951	NOT6-6L_FAS11684	NOT6-6L	86
34060952	NOT6-6L_FAS11684	NOT6-6L	184
34060953	NOT6-6L_FAS11684	NOT6-6L	192
34060954	NOT6-6L_FAS11684	NOT6-6L	170
34060955	NOT6-6L_FAS11684	NOT6-6L	200
34060956	NOT6-6L_FAS11684	NOT6-6L	109
34060957	NOT6-6L_FAS11684	NOT6-6L	128
34060958	NOT6-6L_FAS11684	NOT6-6L	177
34060959	NOT6-6L_FAS11684	NOT6-6L	128
34060960	NOT6-6L_FAS11684	NOT6-6L	76
34060961	NOT6-6L_FAS11684	NOT6-6L	181
34060962	NOT6-6L_FAS11684	NOT6-6L	136
34060963	NOT6-6L_FAS11684	NOT6-6L	49
34060964	NOT6-6L_FAS11684	NOT6-6L	216
34060965	NOT6-6L_FAS11684	NOT6-6L	98
34060966	NOT6-6L_FAS11684	NOT6-6L	51
34060967	NOT6-6L_FAS11684	NOT6-6L	71
34060968	NOT6-6L_FAS11684	NOT6-6L	136
34060969	NOT6-6L_FAS11684	NOT6-6L	117
34060970	NOT6-6L_FAS11684	NOT6-6L	76
34060971	NOT6-6L_FAS11684	NOT6-6L	158
34060972	NOT6-6L_FAS11684	NOT6-6L	74
34060973	NOT6-6L_FAS11684	NOT6-6L	35
34060974	NOT6-6L_FAS11684	NOT6-6L	184
34060975	NOT6-6L_FAS11684	NOT6-6L	76
34060976	NOT6-6L_FAS11684	NOT6-6L	111
34060977	NOT6-6L_FAS11684	NOT6-6L	101
34060978	NOT6-6L_FAS11684	NOT6-6L	103
34060979	NOT6-6L_FAS11684	NOT6-6L	96
34060980	NOT6-6L_FAS11684	NOT6-6L	81
34060981	NOT6-6L_FAS11684	NOT6-6L	129
34060982	NOT6-6L_FAS11684	NOT6-6L	149
34060983	NOT6-6L_FAS11684	NOT6-6L	48
34060984	NOT6-6L_FAS11684	NOT6-6L	119
34060985	NOT6-6L_FAS11684	NOT6-6L	92
34060986	NOT6-6L_FAS11684	NOT6-6L	66
34060987	NOT6-6L_FAS11684	NOT6-6L	40
34060988	NOT6-6L_FAS11684	NOT6-6L	159
34060989	NOT6-6L_FAS11684	NOT6-6L	48
34060990	NOT6-6L_FAS11684	NOT6-6L	116
34060991	NOT6-6L_FAS11684	NOT6-6L	160
34060992	NOT6-6L_FAS11684	NOT6-6L	70
34060993	NOT6-6L_FAS11684	NOT6-6L	108
34060994	NOT6-6L_FAS11684	NOT6-6L	79
34060995	NOT6-6L_FAS11684	NOT6-6L	41
34060996	NOT6-6L_FAS11684	NOT6-6L	161
34060997	NOT6-6L_FAS11684	NOT6-6L	102
34060998	NOT6-6L_FAS11684	NOT6-6L	151
34060999	NOT6-6L_FAS11684	NOT6-6L	42
34061000	NOT6-6L_FAS11684	NOT6-6L	64
34061001	NOT6-6L_FAS11684	NOT6-6L	57
34061002	NOT6-6L_FAS11684	NOT6-6L	124
34061003	NOT6-6L_FAS11684	NOT6-6L	169
34061004	NOT6-6L_FAS11684	NOT6-6L	295
34061005	NOT6-6L_FAS11684	NOT6-6L	120
34061006	NOT6-6L_FAS11684	NOT6-6L	121
34061007	NOT6-6L_FAS11684	NOT6-6L	35
34061008	NOT6-6L_FAS11684	NOT6-6L	84
34061009	NOT6-6L_FAS11684	NOT6-6L	115
34061010	NOT6-6L_FAS11684	NOT6-6L	230
34061011	NOT6-6L_FAS11684	NOT6-6L	98
34061012	NOT6-6L_FAS11684	NOT6-6L	59
34061013	NOT6-6L_FAS11684	NOT6-6L	55
34061014	NOT6-6L_FAS11684	NOT6-6L	143
34061015	NOT6-6L_FAS11684	NOT6-6L	46
34061016	NOT6-6L_FAS11684	NOT6-6L	97
34061017	NOT6-6L_FAS11684	NOT6-6L	163
34061018	NOT6-6L_FAS11684	NOT6-6L	162
34061019	NOT6-6L_FAS11684	NOT6-6L	125
34061020	NOT6-6L_FAS11684	NOT6-6L	239
34061021	NOT6-6L_FAS11684	NOT6-6L	107
34061022	NOT6-6L_FAS11684	NOT6-6L	119
34061023	NOT6-6L_FAS11684	NOT6-6L	58
34061024	NOT6-6L_FAS11684	NOT6-6L	133
34061025	NOT6-6L_FAS11684	NOT6-6L	70
34061026	NOT6-6L_FAS11684	NOT6-6L	131
34061027	NOT6-6L_FAS11684	NOT6-6L	139
34061028	NOT6-6L_FAS11684	NOT6-6L	209
34061029	NOT6-6L_FAS11684	NOT6-6L	126
34061030	NOT6-6L_FAS11684	NOT6-6L	79
34061031	NOT6-6L_FAS11684	NOT6-6L	81
34061032	NOT6-6L_FAS11684	NOT6-6L	117
34061033	NOT6-6L_FAS11684	NOT6-6L	153
34061034	NOT6-6L_FAS11684	NOT6-6L	139
34061035	NOT6-6L_FAS11684	NOT6-6L	54
34061036	NOT6-6L_FAS11684	NOT6-6L	152
34061037	NOT6-6L_FAS11684	NOT6-6L	136
34061038	NOT6-6L_FAS11684	NOT6-6L	231
34061039	NOT6-6L_FAS11684	NOT6-6L	198
34061040	NOT6-6L_FAS11684	NOT6-6L	181
34061041	NOT6-6L_FAS11684	NOT6-6L	154
34061042	NOT6-6L_FAS11684	NOT6-6L	137
34061043	NOT6-6L_FAS11684	NOT6-6L	169
34061044	NOT6-6L_FAS11684	NOT6-6L	172
34061045	NOT6-6L_FAS11684	NOT6-6L	93
34061046	NOT6-6L_FAS11684	NOT6-6L	53
34061047	NOT6-6L_FAS11684	NOT6-6L	57
34061048	NOT6-6L_FAS11684	NOT6-6L	142
34061049	NOT6-6L_FAS11684	NOT6-6L	124
34061050	NOT6-6L_FAS11684	NOT6-6L	140
34061051	NOT6-6L_FAS11684	NOT6-6L	152
34061052	NOT6-6L_FAS11684	NOT6-6L	273
34061053	NOT6-6L_FAS11684	NOT6-6L	188
34061054	NOT6-6L_FAS11684	NOT6-6L	155
34061055	NOT6-6L_FAS11684	NOT6-6L	152
34061056	NOT6-6L_FAS11684	NOT6-6L	78
34061057	NOT6-6L_FAS11684	NOT6-6L	66
34061058	NOT6-6L_FAS11684	NOT6-6L	162
34061059	NOT6-6L_FAS11684	NOT6-6L	130
34061060	NOT6-6L_FAS11684	NOT6-6L	37
34061061	NOT6-6L_FAS11684	NOT6-6L	105
34061062	NOT6-6L_FAS11684	NOT6-6L	66
34061063	NOT6-6L_FAS11684	NOT6-6L	94
34061064	NOT6-6L_FAS11684	NOT6-6L	186
34061065	NOT6-6L_FAS11684	NOT6-6L	64
34061066	NOT6-6L_FAS11684	NOT6-6L	81
34061067	NOT6-6L_FAS11684	NOT6-6L	89
34061068	NOT6-6L_FAS11684	NOT6-6L	63
34061069	NOT6-6L_FAS11684	NOT6-6L	101
34061070	NOT6-6L_FAS11684	NOT6-6L	55
34061071	NOT6-6L_FAS11684	NOT6-6L	94
34061072	NOT6-6L_FAS11684	NOT6-6L	97
34061073	NOT6-6L_FAS11684	NOT6-6L	124
34061074	NOT6-6L_FAS11684	NOT6-6L	48
34061075	NOT6-6L_FAS11684	NOT6-6L	57
34061076	NOT6-6L_FAS11684	NOT6-6L	195
34061077	NOT6-6L_FAS11684	NOT6-6L	129
34061078	NOT6-6L_FAS11684	NOT6-6L	47
34061079	NOT6-6L_FAS11684	NOT6-6L	79
34061080	NOT6-6L_FAS11684	NOT6-6L	128
34061081	NOT6-6L_FAS11684	NOT6-6L	116
34061082	NOT6-6L_FAS11684	NOT6-6L	70
34061083	NOT6-6L_FAS11684	NOT6-6L	108
34061084	NOT6-6L_FAS11684	NOT6-6L	145
34061085	NOT6-6L_FAS11684	NOT6-6L	80
34061086	NOT6-6L_FAS11684	NOT6-6L	179
34061087	NOT6-6L_FAS11684	NOT6-6L	192
34061088	NOT6-6L_FAS11684	NOT6-6L	77
34061089	NOT6-6L_FAS11684	NOT6-6L	62
34061090	NOT6-6L_FAS11684	NOT6-6L	137
34061091	NOT6-6L_FAS11684	NOT6-6L	157
34061092	NOT6-6L_FAS11684	NOT6-6L	88
34061093	NOT6-6L_FAS11684	NOT6-6L	133
34061094	NOT6-6L_FAS11684	NOT6-6L	134
34061095	NOT6-6L_FAS11684	NOT6-6L	189
34061096	NOT6-6L_FAS11684	NOT6-6L	179
34061097	NOT6-6L_FAS11684	NOT6-6L	38
34061098	NOT6-6L_FAS11684	NOT6-6L	99
34061099	NOT6-6L_FAS11684	NOT6-6L	49
34061100	NOT6-6L_FAS11684	NOT6-6L	121
34061101	NOT6-6L_FAS11684	NOT6-6L	61
34061102	NOT6-6L_FAS11684	NOT6-6L	161
34061103	NOT6-6L_FAS11684	NOT6-6L	121
34061104	NOT6-6L_FAS11684	NOT6-6L	211
34061105	NOT6-6L_FAS11684	NOT6-6L	138
34061106	NOT6-6L_FAS11684	NOT6-6L	147
34061107	NOT6-6L_FAS11684	NOT6-6L	57
34061108	NOT6-6L_FAS11684	NOT6-6L	97
34061109	NOT6-6L_FAS11684	NOT6-6L	59
34061110	NOT6-6L_FAS11684	NOT6-6L	114
34061111	NOT6-6L_FAS11684	NOT6-6L	47
34061112	NOT6-6L_FAS11684	NOT6-6L	166
34061113	NOT6-6L_FAS11684	NOT6-6L	138
34061114	NOT6-6L_FAS11684	NOT6-6L	59
34061115	NOT6-6L_FAS11684	NOT6-6L	140
34061116	NOT6-6L_FAS11684	NOT6-6L	146
34061117	NOT6-6L_FAS11684	NOT6-6L	61
34061118	NOT6-6L_FAS11684	NOT6-6L	237
34061119	NOT6-6L_FAS11684	NOT6-6L	170
34061120	NOT6-6L_FAS11684	NOT6-6L	52
34061121	NOT6-6L_FAS11684	NOT6-6L	157
34061122	NOT6-6L_FAS11684	NOT6-6L	49
34061123	NOT6-6L_FAS11684	NOT6-6L	121
34061124	NOT6-6L_FAS11684	NOT6-6L	97
34061125	NOT6-6L_FAS11684	NOT6-6L	166
34061126	NOT6-6L_FAS11684	NOT6-6L	159
34061127	NOT6-6L_FAS11684	NOT6-6L	61
34061128	NOT6-6L_FAS11684	NOT6-6L	71
34061129	NOT6-6L_FAS11684	NOT6-6L	158
34061130	NOT6-6L_FAS11684	NOT6-6L	183
34061131	NOT6-6L_FAS11684	NOT6-6L	129
34061132	NOT6-6L_FAS11684	NOT6-6L	71
34061133	NOT6-6L_FAS11684	NOT6-6L	187
34061134	NOT6-6L_FAS11684	NOT6-6L	51
34061135	NOT6-6L_FAS11684	NOT6-6L	200
34061136	NOT6-6L_FAS11684	NOT6-6L	48
34061137	NOT6-6L_FAS11684	NOT6-6L	104
34061138	NOT6-6L_FAS11684	NOT6-6L	119
34061139	NOT6-6L_FAS11684	NOT6-6L	104
34061140	NOT6-6L_FAS11684	NOT6-6L	192
34061141	NOT6-6L_FAS11684	NOT6-6L	263
34061142	NOT6-6L_FAS11684	NOT6-6L	63
34061143	NOT6-6L_FAS11684	NOT6-6L	174
34061144	NOT6-6L_FAS11684	NOT6-6L	95
34061145	NOT6-6L_FAS11684	NOT6-6L	91
34061146	NOT6-6L_FAS11684	NOT6-6L	75
34061147	NOT6-6L_FAS11684	NOT6-6L	70
34061148	NOT6-6L_FAS11684	NOT6-6L	81
34061149	NOT6-6L_FAS11684	NOT6-6L	159
34061150	NOT6-6L_FAS11684	NOT6-6L	113
34061151	NOT6-6L_FAS11684	NOT6-6L	189
34061152	NOT6-6L_FAS11684	NOT6-6L	222
34061153	NOT6-6L_FAS11684	NOT6-6L	143
34061154	NOT6-6L_FAS11684	NOT6-6L	87
34061155	NOT6-6L_FAS11684	NOT6-6L	112
34061156	NOT6-6L_FAS11684	NOT6-6L	74
34061157	NOT6-6L_FAS11684	NOT6-6L	133
34061158	NOT6-6L_FAS11684	NOT6-6L	128
34061159	NOT6-6L_FAS11684	NOT6-6L	123
34061160	NOT6-6L_FAS11684	NOT6-6L	76
34061161	NOT6-6L_FAS11684	NOT6-6L	87
34061162	NOT6-6L_FAS11684	NOT6-6L	68
34061163	NOT6-6L_FAS11684	NOT6-6L	156
34061164	NOT6-6L_FAS11684	NOT6-6L	183
34061165	NOT6-6L_FAS11684	NOT6-6L	121
34061166	NOT6-6L_FAS11684	NOT6-6L	157
34061167	NOT6-6L_FAS11684	NOT6-6L	166
34061168	NOT6-6L_FAS11684	NOT6-6L	82
34061169	NOT6-6L_FAS11684	NOT6-6L	148
34061170	NOT6-6L_FAS11684	NOT6-6L	87
34061171	NOT6-6L_FAS11684	NOT6-6L	102
34061172	NOT6-6L_FAS11684	NOT6-6L	151
34061173	NOT6-6L_FAS11684	NOT6-6L	59
34061174	NOT6-6L_FAS11684	NOT6-6L	155
34061175	NOT6-6L_FAS11684	NOT6-6L	102
34061176	NOT6-6L_FAS11684	NOT6-6L	44
34061177	NOT6-6L_FAS11684	NOT6-6L	52
34061178	NOT6-6L_FAS11684	NOT6-6L	63
34061179	NOT6-6L_FAS11684	NOT6-6L	68
34061180	NOT6-6L_FAS11684	NOT6-6L	124
34061181	NOT6-6L_FAS11684	NOT6-6L	64
34061182	NOT6-6L_FAS11684	NOT6-6L	49
34061183	NOT6-6L_FAS11684	NOT6-6L	52
34061184	NOT6-6L_FAS11684	NOT6-6L	137
34061185	NOT6-6L_FAS11684	NOT6-6L	126
34061186	NOT6-6L_FAS11684	NOT6-6L	193
34061187	NOT6-6L_FAS11684	NOT6-6L	110
34061188	NOT6-6L_FAS11684	NOT6-6L	59
34061189	NOT6-6L_FAS11684	NOT6-6L	46
34061190	NOT6-6L_FAS11684	NOT6-6L	159
34061191	NOT6-6L_FAS11684	NOT6-6L	80
34061192	NOT6-6L_FAS11684	NOT6-6L	61
34061193	NOT6-6L_FAS11684	NOT6-6L	71
34061194	NOT6-6L_FAS11684	NOT6-6L	237
34061195	NOT6-6L_FAS11684	NOT6-6L	98
34061196	NOT6-6L_FAS11684	NOT6-6L	142
34061197	NOT6-6L_FAS11684	NOT6-6L	158
34061198	NOT6-6L_FAS11684	NOT6-6L	129
34061199	NOT6-6L_FAS11684	NOT6-6L	71
34061200	NOT6-6L_FAS11684	NOT6-6L	51
34061201	NOT6-6L_FAS11684	NOT6-6L	55
34061202	NOT6-6L_FAS11684	NOT6-6L	200
34061203	NOT6-6L_FAS11684	NOT6-6L	117
34061204	NOT6-6L_FAS11684	NOT6-6L	101
34061205	NOT6-6L_FAS11684	NOT6-6L	104
34061206	NOT6-6L_FAS11684	NOT6-6L	119
34061207	NOT6-6L_FAS11684	NOT6-6L	104
34061208	NOT6-6L_FAS11684	NOT6-6L	192
34061209	NOT6-6L_FAS11684	NOT6-6L	263
34061210	NOT6-6L_FAS11684	NOT6-6L	63
34061211	NOT6-6L_FAS11684	NOT6-6L	174
34061212	NOT6-6L_FAS11684	NOT6-6L	123
34061213	NOT6-6L_FAS11684	NOT6-6L	109
34061214	NOT6-6L_FAS11684	NOT6-6L	101
34061215	NOT6-6L_FAS11684	NOT6-6L	65
34061216	NOT6-6L_FAS11684	NOT6-6L	70
34061217	NOT6-6L_FAS11684	NOT6-6L	159
34061218	NOT6-6L_FAS11684	NOT6-6L	113
34061219	NOT6-6L_FAS11684	NOT6-6L	189
34061220	NOT6-6L_FAS11684	NOT6-6L	222
34061221	NOT6-6L_FAS11684	NOT6-6L	143
34061222	NOT6-6L_FAS11684	NOT6-6L	26
34061223	NOT6-6L_FAS11684	NOT6-6L	87
34061224	NOT6-6L_FAS11684	NOT6-6L	96
34061225	NOT6-6L_FAS11684	NOT6-6L	144
34061226	NOT6-6L_FAS11684	NOT6-6L	179
34061227	NOT6-6L_FAS11684	NOT6-6L	114
34061228	NOT6-6L_FAS11684	NOT6-6L	106
34061229	NOT6-6L_FAS11684	NOT6-6L	175
34061230	NOT6-6L_FAS11684	NOT6-6L	123
34061231	NOT6-6L_FAS11684	NOT6-6L	103
34061232	NOT6-6L_FAS11684	NOT6-6L	87
34061233	NOT6-6L_FAS11684	NOT6-6L	68
34061234	NOT6-6L_FAS11684	NOT6-6L	79
34061235	NOT6-6L_FAS11684	NOT6-6L	92
34061236	NOT6-6L_FAS11684	NOT6-6L	76
34061237	NOT6-6L_FAS11684	NOT6-6L	75
34061238	NOT6-6L_FAS11684	NOT6-6L	136
34061239	NOT6-6L_FAS11684	NOT6-6L	49
34061240	NOT6-6L_FAS11684	NOT6-6L	216
34061241	NOT6-6L_FAS11684	NOT6-6L	136
34061242	NOT6-6L_FAS11684	NOT6-6L	127
34061243	NOT6-6L_FAS11684	NOT6-6L	177
34061244	NOT6-6L_FAS11684	NOT6-6L	92
34061245	NOT6-6L_FAS11684	NOT6-6L	193
34061246	NOT6-6L_FAS11684	NOT6-6L	149
34061247	NOT6-6L_FAS11684	NOT6-6L	48
34061248	NOT6-6L_FAS11684	NOT6-6L	212
34061249	NOT6-6L_FAS11684	NOT6-6L	158
34061250	NOT6-6L_FAS11684	NOT6-6L	57
34061251	NOT6-6L_FAS11684	NOT6-6L	74
34061252	NOT6-6L_FAS11684	NOT6-6L	35
34061253	NOT6-6L_FAS11684	NOT6-6L	109
34061254	NOT6-6L_FAS11684	NOT6-6L	119
34061255	NOT6-6L_FAS11684	NOT6-6L	76
34061256	NOT6-6L_FAS11684	NOT6-6L	59
34061257	NOT6-6L_FAS11684	NOT6-6L	111
34061258	NOT6-6L_FAS11684	NOT6-6L	101
34061259	NOT6-6L_FAS11684	NOT6-6L	170
34061260	NOT6-6L_FAS11684	NOT6-6L	75
34061261	NOT6-6L_FAS11684	NOT6-6L	103
34061262	NOT6-6L_FAS11684	NOT6-6L	96
34061263	NOT6-6L_FAS11684	NOT6-6L	137
34061264	NOT6-6L_FAS11684	NOT6-6L	66
34061265	NOT6-6L_FAS11684	NOT6-6L	159
34061266	NOT6-6L_FAS11684	NOT6-6L	48
34061267	NOT6-6L_FAS11684	NOT6-6L	160
34061268	NOT6-6L_FAS11684	NOT6-6L	114
34061269	NOT6-6L_FAS11684	NOT6-6L	36
34061270	NOT6-6L_FAS11684	NOT6-6L	70
34061271	NOT6-6L_FAS11684	NOT6-6L	108
34061272	NOT6-6L_FAS11684	NOT6-6L	184
34061273	NOT6-6L_FAS11684	NOT6-6L	192
34061274	NOT6-6L_FAS11684	NOT6-6L	79
34061275	NOT6-6L_FAS11684	NOT6-6L	166
34061276	NOT6-6L_FAS11684	NOT6-6L	102
34061277	NOT6-6L_FAS11684	NOT6-6L	151
34061278	NOT6-6L_FAS11684	NOT6-6L	42
34061279	NOT6-6L_FAS11684	NOT6-6L	64
34061280	NOT6-6L_FAS11684	NOT6-6L	57
34061281	NOT6-6L_FAS11684	NOT6-6L	124
34061282	NOT6-6L_FAS11684	NOT6-6L	169
34061283	NOT6-6L_FAS11684	NOT6-6L	295
34061284	NOT6-6L_FAS11684	NOT6-6L	120
34061285	NOT6-6L_FAS11684	NOT6-6L	115
34061286	NOT6-6L_FAS11684	NOT6-6L	117
34061287	NOT6-6L_FAS11684	NOT6-6L	200
34061288	NOT6-6L_FAS11684	NOT6-6L	59
34061289	NOT6-6L_FAS11684	NOT6-6L	55
34061290	NOT6-6L_FAS11684	NOT6-6L	184
34061291	NOT6-6L_FAS11684	NOT6-6L	143
34061292	NOT6-6L_FAS11684	NOT6-6L	46
34061293	NOT6-6L_FAS11684	NOT6-6L	163
34061294	NOT6-6L_FAS11684	NOT6-6L	162
34061295	NOT6-6L_FAS11684	NOT6-6L	125
34061296	NOT6-6L_FAS11684	NOT6-6L	239
34061297	NOT6-6L_FAS11684	NOT6-6L	119
34061298	NOT6-6L_FAS11684	NOT6-6L	133
34061299	NOT6-6L_FAS11684	NOT6-6L	70
34061300	NOT6-6L_FAS11684	NOT6-6L	139
34061301	NOT6-6L_FAS11684	NOT6-6L	209
34061302	NOT6-6L_FAS11684	NOT6-6L	126
34061303	NOT6-6L_FAS11684	NOT6-6L	79
34061304	NOT6-6L_FAS11684	NOT6-6L	81
34061305	NOT6-6L_FAS11684	NOT6-6L	117
34061306	NOT6-6L_FAS11684	NOT6-6L	153
34061307	NOT6-6L_FAS11684	NOT6-6L	139
34061308	NOT6-6L_FAS11684	NOT6-6L	54
34061309	NOT6-6L_FAS11684	NOT6-6L	152
34061310	NOT6-6L_FAS11684	NOT6-6L	136
34061311	NOT6-6L_FAS11684	NOT6-6L	231
34061312	NOT6-6L_FAS11684	NOT6-6L	198
34061313	NOT6-6L_FAS11684	NOT6-6L	181
34061314	NOT6-6L_FAS11684	NOT6-6L	154
34061315	NOT6-6L_FAS11684	NOT6-6L	137
34061316	NOT6-6L_FAS11684	NOT6-6L	172
34061317	NOT6-6L_FAS11684	NOT6-6L	93
34061318	NOT6-6L_FAS11684	NOT6-6L	53
34061319	NOT6-6L_FAS11684	NOT6-6L	124
34061320	NOT6-6L_FAS11684	NOT6-6L	140
34061321	NOT6-6L_FAS11684	NOT6-6L	273
34061322	NOT6-6L_FAS11684	NOT6-6L	188
34061323	NOT6-6L_FAS11684	NOT6-6L	155
34061324	NOT6-6L_FAS11684	NOT6-6L	152
34061325	NOT6-6L_FAS11684	NOT6-6L	162
34061326	NOT6-6L_FAS11684	NOT6-6L	105
34061327	NOT6-6L_FAS11684	NOT6-6L	66
34061328	NOT6-6L_FAS11684	NOT6-6L	94
34061329	NOT6-6L_FAS11684	NOT6-6L	186
34061330	NOT6-6L_FAS11684	NOT6-6L	64
34061331	NOT6-6L_FAS11684	NOT6-6L	81
34061332	NOT6-6L_FAS11684	NOT6-6L	89
34061333	NOT6-6L_FAS11684	NOT6-6L	101
34061334	NOT6-6L_FAS11684	NOT6-6L	55
34061335	NOT6-6L_FAS11684	NOT6-6L	94
34061336	NOT6-6L_FAS11684	NOT6-6L	97
34061337	NOT6-6L_FAS11684	NOT6-6L	124
34061338	NOT6-6L_FAS11684	NOT6-6L	48
34061339	NOT6-6L_FAS11684	NOT6-6L	57
34061340	NOT6-6L_FAS11684	NOT6-6L	129
34061341	NOT6-6L_FAS11684	NOT6-6L	128
34061342	NOT6-6L_FAS11684	NOT6-6L	145
34061343	NOT6-6L_FAS11684	NOT6-6L	124
34061344	NOT6-6L_FAS11684	NOT6-6L	237
34061345	NOT6-6L_FAS11684	NOT6-6L	70
34061346	NOT6-6L_FAS11684	NOT6-6L	113
34061347	NOT6-6L_FAS11684	NOT6-6L	222
34061348	NOT6-6L_FAS11684	NOT6-6L	87
34061349	NOT6-6L_FAS11684	NOT6-6L	60
34061350	NOT6-6L_FAS11684	NOT6-6L	167
34061351	NOT6-6L_FAS11684	NOT6-6L	96
34061352	NOT6-6L_FAS11684	NOT6-6L	144
34061353	NOT6-6L_FAS11684	NOT6-6L	136
34061354	NOT6-6L_FAS11684	NOT6-6L	141
34061355	NOT6-6L_FAS11684	NOT6-6L	121
34061356	NOT6-6L_FAS11684	NOT6-6L	130
34061357	NOT6-6L_FAS11684	NOT6-6L	106
34061358	NOT6-6L_FAS11684	NOT6-6L	175
34061359	NOT6-6L_FAS11684	NOT6-6L	113
34061360	NOT6-6L_FAS11684	NOT6-6L	117
34061361	NOT6-6L_FAS11684	NOT6-6L	140
34061362	NOT6-6L_FAS11684	NOT6-6L	76
34061363	NOT6-6L_FAS11684	NOT6-6L	263
34061364	NOT6-6L_FAS11684	NOT6-6L	59
34061365	NOT6-6L_FAS11684	NOT6-6L	63
34061366	NOT6-6L_FAS11684	NOT6-6L	177
34061367	NOT6-6L_FAS11684	NOT6-6L	89
34061368	NOT6-6L_FAS11684	NOT6-6L	95
34061369	NOT6-6L_FAS11684	NOT6-6L	101
34061370	NOT6-6L_FAS11684	NOT6-6L	91
34061371	NOT6-6L_FAS11684	NOT6-6L	65
34061372	NOT6-6L_FAS11684	NOT6-6L	86
34061373	NOT6-6L_FAS11684	NOT6-6L	169
34061374	NOT6-6L_FAS11684	NOT6-6L	143
34061375	NOT6-6L_FAS11684	NOT6-6L	26
34061376	NOT6-6L_FAS11684	NOT6-6L	87
34061377	NOT6-6L_FAS11684	NOT6-6L	60
34061378	NOT6-6L_FAS11684	NOT6-6L	167
34061379	NOT6-6L_FAS11684	NOT6-6L	96
34061380	NOT6-6L_FAS11684	NOT6-6L	144
34061381	NOT6-6L_FAS11684	NOT6-6L	51
34061382	NOT6-6L_FAS11684	NOT6-6L	128
34061383	NOT6-6L_FAS11684	NOT6-6L	130
34061384	NOT6-6L_FAS11684	NOT6-6L	112
34061385	NOT6-6L_FAS11684	NOT6-6L	51
34061386	NOT6-6L_FAS11684	NOT6-6L	63
34061387	NOT6-6L_FAS11684	NOT6-6L	87
34061388	NOT6-6L_FAS11684	NOT6-6L	156
34061389	NOT6-6L_FAS11684	NOT6-6L	168
34061390	NOT6-6L_FAS11684	NOT6-6L	79
34061391	NOT6-6L_FAS11684	NOT6-6L	77
34061392	NOT6-6L_FAS11684	NOT6-6L	46
34061393	NOT6-6L_FAS11684	NOT6-6L	78
34061394	NOT6-6L_FAS11684	NOT6-6L	66
34061395	NOT6-6L_FAS11684	NOT6-6L	149
34061396	NOT6-6L_FAS11684	NOT6-6L	128
34061397	NOT6-6L_FAS11684	NOT6-6L	195
34061398	NOT6-6L_FAS11684	NOT6-6L	70
34061399	NOT6-6L_FAS11684	NOT6-6L	47
34061400	NOT6-6L_FAS11684	NOT6-6L	96
34061401	NOT6-6L_FAS11684	NOT6-6L	58
34061402	NOT6-6L_FAS11684	NOT6-6L	79
34061403	NOT6-6L_FAS11684	NOT6-6L	108
34061404	NOT6-6L_FAS11684	NOT6-6L	103
34061405	NOT6-6L_FAS11684	NOT6-6L	77
34061406	NOT6-6L_FAS11684	NOT6-6L	41
34061407	NOT6-6L_FAS11684	NOT6-6L	57
34061408	NOT6-6L_FAS11684	NOT6-6L	145
34061409	NOT6-6L_FAS11684	NOT6-6L	80
34061410	NOT6-6L_FAS11684	NOT6-6L	95
34061411	NOT6-6L_FAS11684	NOT6-6L	179
34061412	NOT6-6L_FAS11684	NOT6-6L	192
34061413	NOT6-6L_FAS11684	NOT6-6L	62
34061414	NOT6-6L_FAS11684	NOT6-6L	137
34061415	NOT6-6L_FAS11684	NOT6-6L	201
34061416	NOT6-6L_FAS11684	NOT6-6L	103
34061417	NOT6-6L_FAS11684	NOT6-6L	88
34061418	NOT6-6L_FAS11684	NOT6-6L	120
34061419	NOT6-6L_FAS11684	NOT6-6L	92
34061420	NOT6-6L_FAS11684	NOT6-6L	133
34061421	NOT6-6L_FAS11684	NOT6-6L	134
34061422	NOT6-6L_FAS11684	NOT6-6L	57
34061423	NOT6-6L_FAS11684	NOT6-6L	189
34061424	NOT6-6L_FAS11684	NOT6-6L	179
34061425	NOT6-6L_FAS11684	NOT6-6L	38
34061426	NOT6-6L_FAS11684	NOT6-6L	99
34061427	NOT6-6L_FAS11684	NOT6-6L	49
34061428	NOT6-6L_FAS11684	NOT6-6L	163
34061429	NOT6-6L_FAS11684	NOT6-6L	123
34061430	NOT6-6L_FAS11684	NOT6-6L	61
34061431	NOT6-6L_FAS11684	NOT6-6L	161
34061432	NOT6-6L_FAS11684	NOT6-6L	159
34061433	NOT6-6L_FAS11684	NOT6-6L	71
34061434	NOT6-6L_FAS11684	NOT6-6L	121
34061435	NOT6-6L_FAS11684	NOT6-6L	51
34061436	NOT6-6L_FAS11684	NOT6-6L	183
34061437	NOT6-6L_FAS11684	NOT6-6L	52
34061438	NOT6-6L_FAS11684	NOT6-6L	158
34061439	NOT6-6L_FAS11684	NOT6-6L	203
34061440	NOT6-6L_FAS11684	NOT6-6L	211
34061441	NOT6-6L_FAS11684	NOT6-6L	201
34061442	NOT6-6L_FAS11684	NOT6-6L	95
34061443	NOT6-6L_FAS11684	NOT6-6L	57
34061444	NOT6-6L_FAS11684	NOT6-6L	53
34061445	NOT6-6L_FAS11684	NOT6-6L	145
34061446	NOT6-6L_FAS11684	NOT6-6L	97
34061447	NOT6-6L_FAS11684	NOT6-6L	59
34061448	NOT6-6L_FAS11684	NOT6-6L	114
34061449	NOT6-6L_FAS11684	NOT6-6L	82
34061450	NOT6-6L_FAS11684	NOT6-6L	87
34061451	NOT6-6L_FAS11684	NOT6-6L	138
34061452	NOT6-6L_FAS11684	NOT6-6L	183
34061453	NOT6-6L_FAS11684	NOT6-6L	151
34061454	NOT6-6L_FAS11684	NOT6-6L	59
34061455	NOT6-6L_FAS11684	NOT6-6L	120
34061456	NOT6-6L_FAS11684	NOT6-6L	127
34061457	NOT6-6L_FAS11684	NOT6-6L	140
34061458	NOT6-6L_FAS11684	NOT6-6L	102
34061459	NOT6-6L_FAS11684	NOT6-6L	146
34061460	NOT6-6L_FAS11684	NOT6-6L	61
34061461	NOT6-6L_FAS11684	NOT6-6L	63
34061462	NOT6-6L_FAS11684	NOT6-6L	68
34061463	NOT6-6L_FAS11684	NOT6-6L	59
34061464	NOT6-6L_FAS11684	NOT6-6L	61
34061465	NOT6-6L_FAS11684	NOT6-6L	64
34061466	NOT6-6L_FAS11684	NOT6-6L	121
34061467	NOT6-6L_FAS11684	NOT6-6L	52
34061468	NOT6-6L_FAS11684	NOT6-6L	39
34061469	NOT6-6L_FAS11684	NOT6-6L	103
34061470	NOT6-6L_FAS11684	NOT6-6L	110
34061471	NOT6-6L_FAS11684	NOT6-6L	166
34061472	NOT6-6L_FAS11684	NOT6-6L	53
34061473	NOT6-6L_FAS11684	NOT6-6L	129
34061474	NOT6-6L_FAS11684	NOT6-6L	71
34061475	NOT6-6L_FAS11684	NOT6-6L	187
34061476	NOT6-6L_FAS11684	NOT6-6L	84
34061477	NOT6-6L_FAS11684	NOT6-6L	55
34061478	NOT6-6L_FAS11684	NOT6-6L	101
34061479	NOT6-6L_FAS11684	NOT6-6L	104
34061480	NOT6-6L_FAS11684	NOT6-6L	100
34061481	NOT6-6L_FAS11684	NOT6-6L	177
34061482	NOT6-6L_FAS11684	NOT6-6L	89
34061483	NOT6-6L_FAS11684	NOT6-6L	123
34061484	NOT6-6L_FAS11684	NOT6-6L	95
34061485	NOT6-6L_FAS11684	NOT6-6L	109
34061486	NOT6-6L_FAS11684	NOT6-6L	11
34061487	NOT6-6L_FAS11684	NOT6-6L	75
34061488	NOT6-6L_FAS11684	NOT6-6L	90
34061489	NOT6-6L_FAS11684	NOT6-6L	189
34061490	NOT6-6L_FAS11684	NOT6-6L	86
34061491	NOT6-6L_FAS11684	NOT6-6L	169
34061492	NOT6-6L_FAS11684	NOT6-6L	222
34061493	NOT6-6L_FAS11684	NOT6-6L	143
34061494	NOT6-6L_FAS11684	NOT6-6L	26
34061495	NOT6-6L_FAS11684	NOT6-6L	167
34061496	NOT6-6L_FAS11684	NOT6-6L	51
34061497	NOT6-6L_FAS11684	NOT6-6L	128
34061498	NOT6-6L_FAS11684	NOT6-6L	130
34061499	NOT6-6L_FAS11684	NOT6-6L	112
34061500	NOT6-6L_FAS11684	NOT6-6L	123
34061501	NOT6-6L_FAS11684	NOT6-6L	117
34061502	NOT6-6L_FAS11684	NOT6-6L	87
34061503	NOT6-6L_FAS11684	NOT6-6L	156
34061504	NOT6-6L_FAS11684	NOT6-6L	79
34061505	NOT6-6L_FAS11684	NOT6-6L	64
34061506	NOT6-6L_FAS11684	NOT6-6L	106
34061507	NOT6-6L_FAS11684	NOT6-6L	231
34061508	NOT6-6L_FAS11684	NOT6-6L	136
34061509	NOT6-6L_FAS11684	NOT6-6L	130
34061510	NOT6-6L_FAS11684	NOT6-6L	123
34061511	NOT6-6L_FAS11684	NOT6-6L	117
34061512	NOT6-6L_FAS11684	NOT6-6L	103
34061513	NOT6-6L_FAS11684	NOT6-6L	117
34061514	NOT6-6L_FAS11684	NOT6-6L	68
34061515	NOT6-6L_FAS11684	NOT6-6L	168
34061516	NOT6-6L_FAS11684	NOT6-6L	216
34061517	NOT6-6L_FAS11684	NOT6-6L	75
34061518	NOT6-6L_FAS11684	NOT6-6L	90
34061519	NOT6-6L_FAS11684	NOT6-6L	81
34061520	NOT6-6L_FAS11684	NOT6-6L	159
34061521	NOT6-6L_FAS11684	NOT6-6L	113
34061522	NOT6-6L_FAS11684	NOT6-6L	189
34061523	NOT6-6L_FAS11684	NOT6-6L	169
34061524	NOT6-6L_FAS11684	NOT6-6L	141
34061525	NOT6-6L_FAS11684	NOT6-6L	133
34061526	NOT6-6L_FAS11684	NOT6-6L	114
34061527	NOT6-6L_FAS11684	NOT6-6L	106
34061528	NOT6-6L_FAS11684	NOT6-6L	63
34061529	NOT6-6L_FAS11684	NOT6-6L	140
34061530	NOT6-6L_FAS11684	NOT6-6L	216
34061531	NOT6-6L_FAS11684	NOT6-6L	248
34061532	NOT6-6L_FAS11684	NOT6-6L	231
34061533	NOT6-6L_FAS11684	NOT6-6L	112
34061534	NOT6-6L_FAS11684	NOT6-6L	179
34061535	NOT6-6L_FAS11684	NOT6-6L	130
34061536	NOT6-6L_FAS11684	NOT6-6L	51
34061537	NOT6-6L_FAS11684	NOT6-6L	117
34061538	NOT6-6L_FAS11684	NOT6-6L	140
34061539	NOT6-6L_FAS11684	NOT6-6L	110
34061540	NOT6-6L_FAS11684	NOT6-6L	87
34061541	NOT6-6L_FAS11684	NOT6-6L	148
34061542	NOT6-6L_FAS11684	NOT6-6L	149
34061543	NOT6-6L_FAS11684	NOT6-6L	191
34061544	NOT6-6L_FAS11684	NOT6-6L	69
34061545	NOT6-6L_FAS11684	NOT6-6L	316
34061546	NOT6-6L_FAS11684	NOT6-6L	149
34061547	NOT6-6L_FAS11684	NOT6-6L	191
34061548	NOT6-6L_FAS11684	NOT6-6L	69
34061549	NOT6-6L_FAS11684	NOT6-6L	316
34061550	NOT6-6L_FAS11684	NOT6-6L	192
34061551	NOT6-6L_FAS11684	NOT6-6L	192
34061552	NOT6-6L_FAS11684	NOT6-6L	314
34061553	NOT6-6L_FAS11684	NOT6-6L	293
34061554	NOT6-6L_FAS11684	NOT6-6L	327
34061555	NOT6-6L_FAS11684	NOT6-6L	135
34061556	NOT6-6L_FAS11684	NOT6-6L	314
34061557	NOT6-6L_FAS11684	NOT6-6L	293
34061558	NOT6-6L_FAS11684	NOT6-6L	327
34061559	NOT6-6L_FAS11684	NOT6-6L	135
34061560	NOT6-6L_FAS11684	NOT6-6L	293
34061561	NOT6-6L_FAS11684	NOT6-6L	327
34061562	NOT6-6L_FAS11684	NOT6-6L	135
34061563	NOT6-6L_FAS11684	NOT6-6L	135
34061564	NOT6-6L_FAS11684	NOT6-6L	121
34061565	NOT6-6L_FAS11684	NOT6-6L	199
34061566	NOT6-6L_FAS11684	NOT6-6L	114
34061567	NOT6-6L_FAS11684	NOT6-6L	73
34061568	NOT6-6L_FAS11684	NOT6-6L	31
34061569	NOT6-6L_FAS11684	NOT6-6L	44
34061570	NOT6-6L_FAS11684	NOT6-6L	47
34061571	NOT6-6L_FAS11684	NOT6-6L	65
34061572	NOT6-6L_FAS11684	NOT6-6L	292
34061573	NOT6-6L_FAS11684	NOT6-6L	86
34061574	NOT6-6L_FAS11684	NOT6-6L	64
34061575	NOT6-6L_FAS11684	NOT6-6L	112
34061576	NOT6-6L_FAS11684	NOT6-6L	217
34061577	NOT6-6L_FAS11684	NOT6-6L	141
34061578	NOT6-6L_FAS11684	NOT6-6L	121
34061579	NOT6-6L_FAS11684	NOT6-6L	147
34061580	NOT6-6L_FAS11684	NOT6-6L	99
34061581	NOT6-6L_FAS11684	NOT6-6L	143
34061582	NOT6-6L_FAS11684	NOT6-6L	149
34061583	NOT6-6L_FAS11684	NOT6-6L	98
34061584	NOT6-6L_FAS11684	NOT6-6L	125
34061585	NOT6-6L_FAS11684	NOT6-6L	146
34061586	NOT6-6L_FAS11684	NOT6-6L	57
34061587	NOT6-6L_FAS11684	NOT6-6L	73
34061588	NOT6-6L_FAS11684	NOT6-6L	118
34061589	NOT6-6L_FAS11684	NOT6-6L	155
34061590	NOT6-6L_FAS11684	NOT6-6L	91
34061591	NOT6-6L_FAS11684	NOT6-6L	146
34061592	NOT6-6L_FAS11684	NOT6-6L	117
34061593	NOT6-6L_FAS11684	NOT6-6L	116
34061594	NOT6-6L_FAS11684	NOT6-6L	64
34061595	NOT6-6L_FAS11684	NOT6-6L	76
34061596	NOT6-6L_FAS11684	NOT6-6L	132
34061597	NOT6-6L_FAS11684	NOT6-6L	101
34061598	NOT6-6L_FAS11684	NOT6-6L	140
34061599	NOT6-6L_FAS11684	NOT6-6L	220
34061600	NOT6-6L_FAS11684	NOT6-6L	59
34061601	NOT6-6L_FAS11684	NOT6-6L	21
34061602	NOT6-6L_FAS11684	NOT6-6L	133
34061603	NOT6-6L_FAS11684	NOT6-6L	134
34061604	NOT6-6L_FAS11684	NOT6-6L	38
34061605	NOT6-6L_FAS11684	NOT6-6L	124
34061606	NOT6-6L_FAS11684	NOT6-6L	38
34061607	NOT6-6L_FAS11684	NOT6-6L	191
34061608	NOT6-6L_FAS11684	NOT6-6L	143
34061609	NOT6-6L_FAS11684	NOT6-6L	112
34061610	NOT6-6L_FAS11684	NOT6-6L	80
34061611	NOT6-6L_FAS11684	NOT6-6L	70
34061612	NOT6-6L_FAS11684	NOT6-6L	289
34061613	NOT6-6L_FAS11684	NOT6-6L	43
34061614	NOT6-6L_FAS11684	NOT6-6L	102
34061615	NOT6-6L_FAS11684	NOT6-6L	137
34061616	NOT6-6L_FAS11684	NOT6-6L	107
34061617	NOT6-6L_FAS11684	NOT6-6L	154
34061618	NOT6-6L_FAS11684	NOT6-6L	60
34061619	NOT6-6L_FAS11684	NOT6-6L	63
34061620	NOT6-6L_FAS11684	NOT6-6L	42
34061621	NOT6-6L_FAS11684	NOT6-6L	65
34061622	NOT6-6L_FAS11684	NOT6-6L	146
34061623	NOT6-6L_FAS11684	NOT6-6L	88
34061624	NOT6-6L_FAS11684	NOT6-6L	67
34061625	NOT6-6L_FAS11684	NOT6-6L	129
34061626	NOT6-6L_FAS11684	NOT6-6L	43
34061627	NOT6-6L_FAS11684	NOT6-6L	179
34061628	NOT6-6L_FAS11684	NOT6-6L	79
34061629	NOT6-6L_FAS11684	NOT6-6L	57
34061630	NOT6-6L_FAS11684	NOT6-6L	38
34061631	NOT6-6L_FAS11684	NOT6-6L	94
34061632	NOT6-6L_FAS11684	NOT6-6L	235
34061633	NOT6-6L_FAS11684	NOT6-6L	70
34061634	NOT6-6L_FAS11684	NOT6-6L	193
34061635	NOT6-6L_FAS11684	NOT6-6L	82
34061636	NOT6-6L_FAS11684	NOT6-6L	57
34061637	NOT6-6L_FAS11684	NOT6-6L	190
34061638	NOT6-6L_FAS11684	NOT6-6L	156
34061639	NOT6-6L_FAS11684	NOT6-6L	68
34061640	NOT6-6L_FAS11684	NOT6-6L	128
34061641	NOT6-6L_FAS11684	NOT6-6L	156
34061642	NOT6-6L_FAS11684	NOT6-6L	81
34061643	NOT6-6L_FAS11684	NOT6-6L	123
34061644	NOT6-6L_FAS11684	NOT6-6L	32
34061645	NOT6-6L_FAS11684	NOT6-6L	78
34061646	NOT6-6L_FAS11684	NOT6-6L	249
34061647	NOT6-6L_FAS11684	NOT6-6L	95
34061648	NOT6-6L_FAS11684	NOT6-6L	280
34061649	NOT6-6L_FAS11684	NOT6-6L	82
34061650	NOT6-6L_FAS11684	NOT6-6L	45
34061651	NOT6-6L_FAS11684	NOT6-6L	99
34061652	NOT6-6L_FAS11684	NOT6-6L	39
34061653	NOT6-6L_FAS11684	NOT6-6L	197
34061654	NOT6-6L_FAS11684	NOT6-6L	90
34061655	NOT6-6L_FAS11684	NOT6-6L	106
34061656	NOT6-6L_FAS11684	NOT6-6L	97
34061657	NOT6-6L_FAS11684	NOT6-6L	42
34061658	NOT6-6L_FAS11684	NOT6-6L	51
34061659	NOT6-6L_FAS11684	NOT6-6L	63
34061660	NOT6-6L_FAS11684	NOT6-6L	62
34061661	NOT6-6L_FAS11684	NOT6-6L	74
34061662	NOT6-6L_FAS11684	NOT6-6L	109
34061663	NOT6-6L_FAS11684	NOT6-6L	136
34061664	NOT6-6L_FAS11684	NOT6-6L	91
34061665	NOT6-6L_FAS11684	NOT6-6L	64
34061666	NOT6-6L_FAS11684	NOT6-6L	90
34061667	NOT6-6L_FAS11684	NOT6-6L	74
34061668	NOT6-6L_FAS11684	NOT6-6L	42
34061669	NOT6-6L_FAS11684	NOT6-6L	269
34061670	NOT6-6L_FAS11684	NOT6-6L	64
34061671	NOT6-6L_FAS11684	NOT6-6L	104
34061672	NOT6-6L_FAS11684	NOT6-6L	35
34061673	NOT6-6L_FAS11684	NOT6-6L	193
34061674	NOT6-6L_FAS11684	NOT6-6L	227
34061675	NOT6-6L_FAS11684	NOT6-6L	133
34061676	NOT6-6L_FAS11684	NOT6-6L	111
34061677	NOT6-6L_FAS11684	NOT6-6L	121
34061678	NOT6-6L_FAS11684	NOT6-6L	49
34061679	NOT6-6L_FAS11684	NOT6-6L	90
34061680	NOT6-6L_FAS11684	NOT6-6L	41
34061681	NOT6-6L_FAS11684	NOT6-6L	68
34061682	NOT6-6L_FAS11684	NOT6-6L	95
34061683	NOT6-6L_FAS11684	NOT6-6L	64
34061684	NOT6-6L_FAS11684	NOT6-6L	85
34061685	NOT6-6L_FAS11684	NOT6-6L	102
34061686	NOT6-6L_FAS11684	NOT6-6L	80
34061687	NOT6-6L_FAS11684	NOT6-6L	183
34061688	NOT6-6L_FAS11684	NOT6-6L	9
34061689	NOT6-6L_FAS11684	NOT6-6L	166
34061690	NOT6-6L_FAS11684	NOT6-6L	117
34061691	NOT6-6L_FAS11684	NOT6-6L	168
34061692	NOT6-6L_FAS11684	NOT6-6L	61
34061693	NOT6-6L_FAS11684	NOT6-6L	52
34061694	NOT6-6L_FAS11684	NOT6-6L	217
34061695	NOT6-6L_FAS11684	NOT6-6L	131
34061696	NOT6-6L_FAS11684	NOT6-6L	139
34061697	NOT6-6L_FAS11684	NOT6-6L	97
34061698	NOT6-6L_FAS11684	NOT6-6L	64
34061699	NOT6-6L_FAS11684	NOT6-6L	111
34061700	NOT6-6L_FAS11684	NOT6-6L	162
34061701	NOT6-6L_FAS11684	NOT6-6L	61
34061702	NOT6-6L_FAS11684	NOT6-6L	135
34061703	NOT6-6L_FAS11684	NOT6-6L	71
34061704	NOT6-6L_FAS11684	NOT6-6L	184
34061705	NOT6-6L_FAS11684	NOT6-6L	155
34061706	NOT6-6L_FAS11684	NOT6-6L	85
34061707	NOT6-6L_FAS11684	NOT6-6L	163
34061708	NOT6-6L_FAS11684	NOT6-6L	197
34061709	NOT6-6L_FAS11684	NOT6-6L	66
34061710	NOT6-6L_FAS11684	NOT6-6L	98
34061711	NOT6-6L_FAS11684	NOT6-6L	67
34061712	NOT6-6L_FAS11684	NOT6-6L	119
34061713	NOT6-6L_FAS11684	NOT6-6L	214
34061714	NOT6-6L_FAS11684	NOT6-6L	87
34061715	NOT6-6L_FAS11684	NOT6-6L	20
34061716	NOT6-6L_FAS11684	NOT6-6L	172
34061717	NOT6-6L_FAS11684	NOT6-6L	95
34061718	NOT6-6L_FAS11684	NOT6-6L	142
34061719	NOT6-6L_FAS11684	NOT6-6L	52
34061720	NOT6-6L_FAS11684	NOT6-6L	61
34061721	NOT6-6L_FAS11684	NOT6-6L	94
34061722	NOT6-6L_FAS11684	NOT6-6L	91
34061723	NOT6-6L_FAS11684	NOT6-6L	50
34061724	NOT6-6L_FAS11684	NOT6-6L	98
34061725	NOT6-6L_FAS11684	NOT6-6L	105
34061726	NOT6-6L_FAS11684	NOT6-6L	79
34061727	NOT6-6L_FAS11684	NOT6-6L	70
34061728	NOT6-6L_FAS11684	NOT6-6L	92
34061729	NOT6-6L_FAS11684	NOT6-6L	127
34061730	NOT6-6L_FAS11684	NOT6-6L	63
34061731	NOT6-6L_FAS11684	NOT6-6L	75
34061732	NOT6-6L_FAS11684	NOT6-6L	76
34061733	NOT6-6L_FAS11684	NOT6-6L	221
34061734	NOT6-6L_FAS11684	NOT6-6L	129
34061735	NOT6-6L_FAS11684	NOT6-6L	150
34061736	NOT6-6L_FAS11684	NOT6-6L	29
34061737	NOT6-6L_FAS11684	NOT6-6L	73
34061738	NOT6-6L_FAS11684	NOT6-6L	64
34061739	NOT6-6L_FAS11684	NOT6-6L	74
34061740	NOT6-6L_FAS11684	NOT6-6L	119
34061741	NOT6-6L_FAS11684	NOT6-6L	105
34061742	NOT6-6L_FAS11684	NOT6-6L	92
34061743	NOT6-6L_FAS11684	NOT6-6L	77
34061744	NOT6-6L_FAS11684	NOT6-6L	108
34061745	NOT6-6L_FAS11684	NOT6-6L	43
34061746	NOT6-6L_FAS11684	NOT6-6L	118
34061747	NOT6-6L_FAS11684	NOT6-6L	72
34061748	NOT6-6L_FAS11684	NOT6-6L	155
34061749	NOT6-6L_FAS11684	NOT6-6L	140
34061750	NOT6-6L_FAS11684	NOT6-6L	43
34061751	NOT6-6L_FAS11684	NOT6-6L	73
34061752	NOT6-6L_FAS11684	NOT6-6L	87
34061753	NOT6-6L_FAS11684	NOT6-6L	88
34061754	NOT6-6L_FAS11684	NOT6-6L	52
34061755	NOT6-6L_FAS11684	NOT6-6L	115
34061756	NOT6-6L_FAS11684	NOT6-6L	53
34061757	NOT6-6L_FAS11684	NOT6-6L	32
34061758	NOT6-6L_FAS11684	NOT6-6L	122
34061759	NOT6-6L_FAS11684	NOT6-6L	212
34061760	NOT6-6L_FAS11684	NOT6-6L	58
34061761	NOT6-6L_FAS11684	NOT6-6L	103
34061762	NOT6-6L_FAS11684	NOT6-6L	134
34061763	NOT6-6L_FAS11684	NOT6-6L	236
34061764	NOT6-6L_FAS11684	NOT6-6L	34
34061765	NOT6-6L_FAS11684	NOT6-6L	180
34061766	NOT6-6L_FAS11684	NOT6-6L	124
34061767	NOT6-6L_FAS11684	NOT6-6L	174
34061768	NOT6-6L_FAS11684	NOT6-6L	115
34061769	NOT6-6L_FAS11684	NOT6-6L	157
34061770	NOT6-6L_FAS11684	NOT6-6L	38
34061771	NOT6-6L_FAS11684	NOT6-6L	198
34061772	NOT6-6L_FAS11684	NOT6-6L	108
34061773	NOT6-6L_FAS11684	NOT6-6L	88
34061774	NOT6-6L_FAS11684	NOT6-6L	113
34061775	NOT6-6L_FAS11684	NOT6-6L	13
34061776	NOT6-6L_FAS11684	NOT6-6L	139
34061777	NOT6-6L_FAS11684	NOT6-6L	53
34061778	NOT6-6L_FAS11684	NOT6-6L	107
34061779	NOT6-6L_FAS11684	NOT6-6L	11
34061780	NOT6-6L_FAS11684	NOT6-6L	94
34061781	NOT6-6L_FAS11684	NOT6-6L	177
34061782	NOT6-6L_FAS11684	NOT6-6L	52
34061783	NOT6-6L_FAS11684	NOT6-6L	115
34061784	NOT6-6L_FAS11684	NOT6-6L	129
34061785	NOT6-6L_FAS11684	NOT6-6L	139
34061786	NOT6-6L_FAS11684	NOT6-6L	86
34061787	NOT6-6L_FAS11684	NOT6-6L	139
34061788	NOT6-6L_FAS11684	NOT6-6L	57
34061789	NOT6-6L_FAS11684	NOT6-6L	78
34061790	NOT6-6L_FAS11684	NOT6-6L	37
34061791	NOT6-6L_FAS11684	NOT6-6L	37
34061792	NOT6-6L_FAS11684	NOT6-6L	52
34061793	NOT6-6L_FAS11684	NOT6-6L	41
34061794	NOT6-6L_FAS11684	NOT6-6L	60
34061795	NOT6-6L_FAS11684	NOT6-6L	58
34061796	NOT6-6L_FAS11684	NOT6-6L	60
34061797	NOT6-6L_FAS11684	NOT6-6L	191
34061798	NOT6-6L_FAS11684	NOT6-6L	110
34061799	NOT6-6L_FAS11684	NOT6-6L	95
34061800	NOT6-6L_FAS11684	NOT6-6L	162
34061801	NOT6-6L_FAS11684	NOT6-6L	63
34061802	NOT6-6L_FAS11684	NOT6-6L	238
34061803	NOT6-6L_FAS11684	NOT6-6L	66
34061804	NOT6-6L_FAS11684	NOT6-6L	104
34061805	NOT6-6L_FAS11684	NOT6-6L	33
34061806	NOT6-6L_FAS11684	NOT6-6L	215
34061807	NOT6-6L_FAS11684	NOT6-6L	95
34061808	NOT6-6L_FAS11684	NOT6-6L	154
34061809	NOT6-6L_FAS11684	NOT6-6L	90
34061810	NOT6-6L_FAS11684	NOT6-6L	88
34061811	NOT6-6L_FAS11684	NOT6-6L	110
34061812	NOT6-6L_FAS11684	NOT6-6L	39
34061813	NOT6-6L_FAS11684	NOT6-6L	153
34061814	NOT6-6L_FAS11684	NOT6-6L	133
34061815	NOT6-6L_FAS11684	NOT6-6L	227
34061816	NOT6-6L_FAS11684	NOT6-6L	53
34061817	NOT6-6L_FAS11684	NOT6-6L	148
34061818	NOT6-6L_FAS11684	NOT6-6L	117
34061819	NOT6-6L_FAS11684	NOT6-6L	71
34061820	NOT6-6L_FAS11684	NOT6-6L	212
34061821	NOT6-6L_FAS11684	NOT6-6L	269
34061822	NOT6-6L_FAS11684	NOT6-6L	117
34061823	NOT6-6L_FAS11684	NOT6-6L	69
34061824	NOT6-6L_FAS11684	NOT6-6L	145
34061825	NOT6-6L_FAS11684	NOT6-6L	30
34061826	NOT6-6L_FAS11684	NOT6-6L	105
34061827	NOT6-6L_FAS11684	NOT6-6L	29
34061828	NOT6-6L_FAS11684	NOT6-6L	162
34061829	NOT6-6L_FAS11684	NOT6-6L	46
34061830	NOT6-6L_FAS11684	NOT6-6L	94
34061831	NOT6-6L_FAS11684	NOT6-6L	137
34061832	NOT6-6L_FAS11684	NOT6-6L	32
34061833	NOT6-6L_FAS11684	NOT6-6L	91
34061834	NOT6-6L_FAS11684	NOT6-6L	54
34061835	NOT6-6L_FAS11684	NOT6-6L	39
34061836	NOT6-6L_FAS11684	NOT6-6L	212
34061837	NOT6-6L_FAS11684	NOT6-6L	116
34061838	NOT6-6L_FAS11684	NOT6-6L	126
34061839	NOT6-6L_FAS11684	NOT6-6L	99
34061840	NOT6-6L_FAS11684	NOT6-6L	71
34061841	NOT6-6L_FAS11684	NOT6-6L	87
34061842	NOT6-6L_FAS11684	NOT6-6L	45
34061843	NOT6-6L_FAS11684	NOT6-6L	34
34061844	NOT6-6L_FAS11684	NOT6-6L	98
34061845	NOT6-6L_FAS11684	NOT6-6L	118
34061846	NOT6-6L_FAS11684	NOT6-6L	227
34061847	NOT6-6L_FAS11684	NOT6-6L	61
34061848	NOT6-6L_FAS11684	NOT6-6L	165
34061849	NOT6-6L_FAS11684	NOT6-6L	270
34061850	NOT6-6L_FAS11684	NOT6-6L	128
34061851	NOT6-6L_FAS11684	NOT6-6L	164
34061852	NOT6-6L_FAS11684	NOT6-6L	291
34061853	NOT6-6L_FAS11684	NOT6-6L	131
34061854	NOT6-6L_FAS11684	NOT6-6L	212
34061855	NOT6-6L_FAS11684	NOT6-6L	117
34061856	NOT6-6L_FAS11684	NOT6-6L	148
34061857	NOT6-6L_FAS11684	NOT6-6L	227
34061858	NOT6-6L_FAS11684	NOT6-6L	133
34061859	NOT6-6L_FAS11684	NOT6-6L	53
34061860	NOT6-6L_FAS11684	NOT6-6L	90
34061861	NOT6-6L_FAS11684	NOT6-6L	112
34061862	NOT6-6L_FAS11684	NOT6-6L	11
34061863	NOT6-6L_FAS11684	NOT6-6L	162
34061864	NOT6-6L_FAS11684	NOT6-6L	61
34061865	NOT6-6L_FAS11684	NOT6-6L	177
34061866	NOT6-6L_FAS11684	NOT6-6L	135
34061867	NOT6-6L_FAS11684	NOT6-6L	71
34061868	NOT6-6L_FAS11684	NOT6-6L	184
34061869	NOT6-6L_FAS11684	NOT6-6L	74
34061870	NOT6-6L_FAS11684	NOT6-6L	113
34061871	NOT6-6L_FAS11684	NOT6-6L	42
34061872	NOT6-6L_FAS11684	NOT6-6L	58
34061873	NOT6-6L_FAS11684	NOT6-6L	134
34061874	NOT6-6L_FAS11684	NOT6-6L	116
34061875	NOT6-6L_FAS11684	NOT6-6L	65
34061876	NOT6-6L_FAS11684	NOT6-6L	146
34061877	NOT6-6L_FAS11684	NOT6-6L	95
34061878	NOT6-6L_FAS11684	NOT6-6L	162
34061879	NOT6-6L_FAS11684	NOT6-6L	63
34061880	NOT6-6L_FAS11684	NOT6-6L	38
34061881	NOT6-6L_FAS11684	NOT6-6L	227
34061882	NOT6-6L_FAS11684	NOT6-6L	63
34061883	NOT6-6L_FAS11684	NOT6-6L	133
34061884	NOT6-6L_FAS11684	NOT6-6L	13
34061885	NOT6-6L_FAS11684	NOT6-6L	31
34061886	NOT6-6L_FAS11684	NOT6-6L	67
34061887	NOT6-6L_FAS11684	NOT6-6L	129
34061888	NOT6-6L_FAS11684	NOT6-6L	111
34061889	NOT6-6L_FAS11684	NOT6-6L	155
34061890	NOT6-6L_FAS11684	NOT6-6L	85
34061891	NOT6-6L_FAS11684	NOT6-6L	58
34061892	NOT6-6L_FAS11684	NOT6-6L	121
34061893	NOT6-6L_FAS11684	NOT6-6L	163
34061894	NOT6-6L_FAS11684	NOT6-6L	197
34061895	NOT6-6L_FAS11684	NOT6-6L	44
34061896	NOT6-6L_FAS11684	NOT6-6L	124
34061897	NOT6-6L_FAS11684	NOT6-6L	66
34061898	NOT6-6L_FAS11684	NOT6-6L	49
34061899	NOT6-6L_FAS11684	NOT6-6L	38
34061900	NOT6-6L_FAS11684	NOT6-6L	67
34061901	NOT6-6L_FAS11684	NOT6-6L	90
34061902	NOT6-6L_FAS11684	NOT6-6L	119
34061903	NOT6-6L_FAS11684	NOT6-6L	41
34061904	NOT6-6L_FAS11684	NOT6-6L	214
34061905	NOT6-6L_FAS11684	NOT6-6L	87
34061906	NOT6-6L_FAS11684	NOT6-6L	47
34061907	NOT6-6L_FAS11684	NOT6-6L	101
34061908	NOT6-6L_FAS11684	NOT6-6L	191
34061909	NOT6-6L_FAS11684	NOT6-6L	20
34061910	NOT6-6L_FAS11684	NOT6-6L	220
34061911	NOT6-6L_FAS11684	NOT6-6L	139
34061912	NOT6-6L_FAS11684	NOT6-6L	95
34061913	NOT6-6L_FAS11684	NOT6-6L	43
34061914	NOT6-6L_FAS11684	NOT6-6L	136
34061915	NOT6-6L_FAS11684	NOT6-6L	91
34061916	NOT6-6L_FAS11684	NOT6-6L	142
34061917	NOT6-6L_FAS11684	NOT6-6L	179
34061918	NOT6-6L_FAS11684	NOT6-6L	79
34061919	NOT6-6L_FAS11684	NOT6-6L	52
34061920	NOT6-6L_FAS11684	NOT6-6L	57
34061921	NOT6-6L_FAS11684	NOT6-6L	33
34061922	NOT6-6L_FAS11684	NOT6-6L	61
34061923	NOT6-6L_FAS11684	NOT6-6L	52
34061924	NOT6-6L_FAS11684	NOT6-6L	38
34061925	NOT6-6L_FAS11684	NOT6-6L	94
34061926	NOT6-6L_FAS11684	NOT6-6L	91
34061927	NOT6-6L_FAS11684	NOT6-6L	50
34061928	NOT6-6L_FAS11684	NOT6-6L	238
34061929	NOT6-6L_FAS11684	NOT6-6L	86
34061930	NOT6-6L_FAS11684	NOT6-6L	129
34061931	NOT6-6L_FAS11684	NOT6-6L	64
34061932	NOT6-6L_FAS11684	NOT6-6L	112
34061933	NOT6-6L_FAS11684	NOT6-6L	95
34061934	NOT6-6L_FAS11684	NOT6-6L	98
34061935	NOT6-6L_FAS11684	NOT6-6L	59
34061936	NOT6-6L_FAS11684	NOT6-6L	80
34061937	NOT6-6L_FAS11684	NOT6-6L	236
34061938	NOT6-6L_FAS11684	NOT6-6L	94
34061939	NOT6-6L_FAS11684	NOT6-6L	70
34061940	NOT6-6L_FAS11684	NOT6-6L	105
34061941	NOT6-6L_FAS11684	NOT6-6L	217
34061942	NOT6-6L_FAS11684	NOT6-6L	235
34061943	NOT6-6L_FAS11684	NOT6-6L	139
34061944	NOT6-6L_FAS11684	NOT6-6L	64
34061945	NOT6-6L_FAS11684	NOT6-6L	70
34061946	NOT6-6L_FAS11684	NOT6-6L	130
34061947	NOT6-6L_FAS11684	NOT6-6L	64
34061948	NOT6-6L_FAS11684	NOT6-6L	121
34061949	NOT6-6L_FAS11684	NOT6-6L	193
34061950	NOT6-6L_FAS11684	NOT6-6L	70
34061951	NOT6-6L_FAS11684	NOT6-6L	34
34061952	NOT6-6L_FAS11684	NOT6-6L	82
34061953	NOT6-6L_FAS11684	NOT6-6L	57
34061954	NOT6-6L_FAS11684	NOT6-6L	190
34061955	NOT6-6L_FAS11684	NOT6-6L	156
34061956	NOT6-6L_FAS11684	NOT6-6L	68
34061957	NOT6-6L_FAS11684	NOT6-6L	128
34061958	NOT6-6L_FAS11684	NOT6-6L	85
34061959	NOT6-6L_FAS11684	NOT6-6L	156
34061960	NOT6-6L_FAS11684	NOT6-6L	92
34061961	NOT6-6L_FAS11684	NOT6-6L	102
34061962	NOT6-6L_FAS11684	NOT6-6L	81
34061963	NOT6-6L_FAS11684	NOT6-6L	289
34061964	NOT6-6L_FAS11684	NOT6-6L	32
34061965	NOT6-6L_FAS11684	NOT6-6L	80
34061966	NOT6-6L_FAS11684	NOT6-6L	43
34061967	NOT6-6L_FAS11684	NOT6-6L	127
34061968	NOT6-6L_FAS11684	NOT6-6L	95
34061969	NOT6-6L_FAS11684	NOT6-6L	63
34061970	NOT6-6L_FAS11684	NOT6-6L	74
34061971	NOT6-6L_FAS11684	NOT6-6L	99
34061972	NOT6-6L_FAS11684	NOT6-6L	75
34061973	NOT6-6L_FAS11684	NOT6-6L	183
34061974	NOT6-6L_FAS11684	NOT6-6L	180
34061975	NOT6-6L_FAS11684	NOT6-6L	143
34061976	NOT6-6L_FAS11684	NOT6-6L	149
34061977	NOT6-6L_FAS11684	NOT6-6L	9
34061978	NOT6-6L_FAS11684	NOT6-6L	124
34061979	NOT6-6L_FAS11684	NOT6-6L	154
34061980	NOT6-6L_FAS11684	NOT6-6L	166
34061981	NOT6-6L_FAS11684	NOT6-6L	78
34061982	NOT6-6L_FAS11684	NOT6-6L	194
34061983	NOT6-6L_FAS11684	NOT6-6L	60
34061984	NOT6-6L_FAS11684	NOT6-6L	110
34061985	NOT6-6L_FAS11684	NOT6-6L	102
34061986	NOT6-6L_FAS11684	NOT6-6L	117
34061987	NOT6-6L_FAS11684	NOT6-6L	221
34061988	NOT6-6L_FAS11684	NOT6-6L	129
34061989	NOT6-6L_FAS11684	NOT6-6L	168
34061990	NOT6-6L_FAS11684	NOT6-6L	150
34061991	NOT6-6L_FAS11684	NOT6-6L	42
34061992	NOT6-6L_FAS11684	NOT6-6L	61
34061993	NOT6-6L_FAS11684	NOT6-6L	37
34061994	NOT6-6L_FAS11684	NOT6-6L	191
34061995	NOT6-6L_FAS11684	NOT6-6L	157
34061996	NOT6-6L_FAS11684	NOT6-6L	29
34061997	NOT6-6L_FAS11684	NOT6-6L	137
34061998	NOT6-6L_FAS11684	NOT6-6L	249
34061999	NOT6-6L_FAS11684	NOT6-6L	107
34062000	NOT6-6L_FAS11684	NOT6-6L	217
34062001	NOT6-6L_FAS11684	NOT6-6L	95
34062002	NOT6-6L_FAS11684	NOT6-6L	71
34062003	NOT6-6L_FAS11684	NOT6-6L	73
34062004	NOT6-6L_FAS11684	NOT6-6L	37
34062005	NOT6-6L_FAS11684	NOT6-6L	98
34062006	NOT6-6L_FAS11684	NOT6-6L	104
34062007	NOT6-6L_FAS11684	NOT6-6L	269
34062008	NOT6-6L_FAS11684	NOT6-6L	131
34062009	NOT6-6L_FAS11684	NOT6-6L	38
34062010	NOT6-6L_FAS11684	NOT6-6L	139
34062011	NOT6-6L_FAS11684	NOT6-6L	64
34062012	NOT6-6L_FAS11684	NOT6-6L	74
34062013	NOT6-6L_FAS11684	NOT6-6L	119
34062014	NOT6-6L_FAS11684	NOT6-6L	198
34062015	NOT6-6L_FAS11684	NOT6-6L	105
34062016	NOT6-6L_FAS11684	NOT6-6L	92
34062017	NOT6-6L_FAS11684	NOT6-6L	77
34062018	NOT6-6L_FAS11684	NOT6-6L	108
34062019	NOT6-6L_FAS11684	NOT6-6L	146
34062020	NOT6-6L_FAS11684	NOT6-6L	280
34062021	NOT6-6L_FAS11684	NOT6-6L	118
34062022	NOT6-6L_FAS11684	NOT6-6L	155
34062023	NOT6-6L_FAS11684	NOT6-6L	64
34062024	NOT6-6L_FAS11684	NOT6-6L	82
34062025	NOT6-6L_FAS11684	NOT6-6L	21
34062026	NOT6-6L_FAS11684	NOT6-6L	45
34062027	NOT6-6L_FAS11684	NOT6-6L	57
34062028	NOT6-6L_FAS11684	NOT6-6L	99
34062029	NOT6-6L_FAS11684	NOT6-6L	140
34062030	NOT6-6L_FAS11684	NOT6-6L	97
34062031	NOT6-6L_FAS11684	NOT6-6L	104
34062032	NOT6-6L_FAS11684	NOT6-6L	39
34062033	NOT6-6L_FAS11684	NOT6-6L	197
34062034	NOT6-6L_FAS11684	NOT6-6L	52
34062035	NOT6-6L_FAS11684	NOT6-6L	73
34062036	NOT6-6L_FAS11684	NOT6-6L	76
34062037	NOT6-6L_FAS11684	NOT6-6L	90
34062038	NOT6-6L_FAS11684	NOT6-6L	154
34062039	NOT6-6L_FAS11684	NOT6-6L	106
34062040	NOT6-6L_FAS11684	NOT6-6L	53
34062041	NOT6-6L_FAS11684	NOT6-6L	87
34062042	NOT6-6L_FAS11684	NOT6-6L	97
34062043	NOT6-6L_FAS11684	NOT6-6L	35
34062044	NOT6-6L_FAS11684	NOT6-6L	155
34062045	NOT6-6L_FAS11684	NOT6-6L	107
34062046	NOT6-6L_FAS11684	NOT6-6L	64
34062047	NOT6-6L_FAS11684	NOT6-6L	52
34062048	NOT6-6L_FAS11684	NOT6-6L	42
34062049	NOT6-6L_FAS11684	NOT6-6L	193
34062050	NOT6-6L_FAS11684	NOT6-6L	62
34062051	NOT6-6L_FAS11684	NOT6-6L	111
34062052	NOT6-6L_FAS11684	NOT6-6L	39
34062053	NOT6-6L_FAS11684	NOT6-6L	60
34062054	NOT6-6L_FAS11684	NOT6-6L	115
34062055	NOT6-6L_FAS11684	NOT6-6L	90
34062056	NOT6-6L_FAS11684	NOT6-6L	60
34062057	NOT6-6L_FAS11684	NOT6-6L	51
34062058	NOT6-6L_FAS11684	NOT6-6L	71
34062059	NOT6-6L_FAS11684	NOT6-6L	94
34062060	NOT6-6L_FAS11684	NOT6-6L	63
34062061	NOT6-6L_FAS11684	NOT6-6L	146
34062062	NOT6-6L_FAS11684	NOT6-6L	215
34062063	NOT6-6L_FAS11684	NOT6-6L	32
34062064	NOT6-6L_FAS11684	NOT6-6L	117
34062065	NOT6-6L_FAS11684	NOT6-6L	122
34062066	NOT6-6L_FAS11684	NOT6-6L	115
34062067	NOT6-6L_FAS11684	NOT6-6L	172
34062068	NOT6-6L_FAS11684	NOT6-6L	109
34062069	NOT6-6L_FAS11684	NOT6-6L	86
34062070	NOT6-6L_FAS11684	NOT6-6L	269
34062071	NOT6-6L_FAS11684	NOT6-6L	139
34062072	NOT6-6L_FAS11684	NOT6-6L	110
34062073	NOT6-6L_FAS11684	NOT6-6L	52
34062074	NOT6-6L_FAS11684	NOT6-6L	98
34062075	NOT6-6L_FAS11684	NOT6-6L	117
34062076	NOT6-6L_FAS11684	NOT6-6L	43
34062077	NOT6-6L_FAS11684	NOT6-6L	108
34062078	NOT6-6L_FAS11684	NOT6-6L	69
34062079	NOT6-6L_FAS11684	NOT6-6L	79
34062080	NOT6-6L_FAS11684	NOT6-6L	57
34062081	NOT6-6L_FAS11684	NOT6-6L	66
34062082	NOT6-6L_FAS11684	NOT6-6L	88
34062083	NOT6-6L_FAS11684	NOT6-6L	145
34062084	NOT6-6L_FAS11684	NOT6-6L	30
34062085	NOT6-6L_FAS11684	NOT6-6L	105
34062086	NOT6-6L_FAS11684	NOT6-6L	29
34062087	NOT6-6L_FAS11684	NOT6-6L	162
34062088	NOT6-6L_FAS11684	NOT6-6L	46
34062089	NOT6-6L_FAS11684	NOT6-6L	94
34062090	NOT6-6L_FAS11684	NOT6-6L	137
34062091	NOT6-6L_FAS11684	NOT6-6L	32
34062092	NOT6-6L_FAS11684	NOT6-6L	91
34062093	NOT6-6L_FAS11684	NOT6-6L	54
34062094	NOT6-6L_FAS11684	NOT6-6L	39
34062095	NOT6-6L_FAS11684	NOT6-6L	116
34062096	NOT6-6L_FAS11684	NOT6-6L	50
34062097	NOT6-6L_FAS11684	NOT6-6L	34
34062098	NOT6-6L_FAS11684	NOT6-6L	227
34062099	NOT6-6L_FAS11684	NOT6-6L	61
34062100	NOT6-6L_FAS11684	NOT6-6L	270
34062101	NOT6-6L_FAS11684	NOT6-6L	74
34062102	NOT6-6L_FAS11684	NOT6-6L	42
34062103	NOT6-6L_FAS11684	NOT6-6L	134
34062104	NOT6-6L_FAS11684	NOT6-6L	133
34062105	NOT6-6L_FAS11684	NOT6-6L	162
34062106	NOT6-6L_FAS11684	NOT6-6L	177
34062107	NOT6-6L_FAS11684	NOT6-6L	73
34062108	NOT6-6L_FAS11684	NOT6-6L	135
34062109	NOT6-6L_FAS11684	NOT6-6L	71
34062110	NOT6-6L_FAS11684	NOT6-6L	184
34062111	NOT6-6L_FAS11684	NOT6-6L	74
34062112	NOT6-6L_FAS11684	NOT6-6L	113
34062113	NOT6-6L_FAS11684	NOT6-6L	58
34062114	NOT6-6L_FAS11684	NOT6-6L	146
34062115	NOT6-6L_FAS11684	NOT6-6L	95
34062116	NOT6-6L_FAS11684	NOT6-6L	162
34062117	NOT6-6L_FAS11684	NOT6-6L	38
34062118	NOT6-6L_FAS11684	NOT6-6L	227
34062119	NOT6-6L_FAS11684	NOT6-6L	63
34062120	NOT6-6L_FAS11684	NOT6-6L	133
34062121	NOT6-6L_FAS11684	NOT6-6L	88
34062122	NOT6-6L_FAS11684	NOT6-6L	13
34062123	NOT6-6L_FAS11684	NOT6-6L	31
34062124	NOT6-6L_FAS11684	NOT6-6L	129
34062125	NOT6-6L_FAS11684	NOT6-6L	111
34062126	NOT6-6L_FAS11684	NOT6-6L	85
34062127	NOT6-6L_FAS11684	NOT6-6L	58
34062128	NOT6-6L_FAS11684	NOT6-6L	121
34062129	NOT6-6L_FAS11684	NOT6-6L	197
34062130	NOT6-6L_FAS11684	NOT6-6L	44
34062131	NOT6-6L_FAS11684	NOT6-6L	124
34062132	NOT6-6L_FAS11684	NOT6-6L	66
34062133	NOT6-6L_FAS11684	NOT6-6L	49
34062134	NOT6-6L_FAS11684	NOT6-6L	38
34062135	NOT6-6L_FAS11684	NOT6-6L	90
34062136	NOT6-6L_FAS11684	NOT6-6L	119
34062137	NOT6-6L_FAS11684	NOT6-6L	132
34062138	NOT6-6L_FAS11684	NOT6-6L	191
34062139	NOT6-6L_FAS11684	NOT6-6L	220
34062140	NOT6-6L_FAS11684	NOT6-6L	143
34062141	NOT6-6L_FAS11684	NOT6-6L	139
34062142	NOT6-6L_FAS11684	NOT6-6L	95
34062143	NOT6-6L_FAS11684	NOT6-6L	112
34062144	NOT6-6L_FAS11684	NOT6-6L	136
34062145	NOT6-6L_FAS11684	NOT6-6L	65
34062146	NOT6-6L_FAS11684	NOT6-6L	91
34062147	NOT6-6L_FAS11684	NOT6-6L	179
34062148	NOT6-6L_FAS11684	NOT6-6L	52
34062149	NOT6-6L_FAS11684	NOT6-6L	57
34062150	NOT6-6L_FAS11684	NOT6-6L	33
34062151	NOT6-6L_FAS11684	NOT6-6L	61
34062152	NOT6-6L_FAS11684	NOT6-6L	52
34062153	NOT6-6L_FAS11684	NOT6-6L	38
34062154	NOT6-6L_FAS11684	NOT6-6L	94
34062155	NOT6-6L_FAS11684	NOT6-6L	50
34062156	NOT6-6L_FAS11684	NOT6-6L	86
34062157	NOT6-6L_FAS11684	NOT6-6L	64
34062158	NOT6-6L_FAS11684	NOT6-6L	112
34062159	NOT6-6L_FAS11684	NOT6-6L	95
34062160	NOT6-6L_FAS11684	NOT6-6L	59
34062161	NOT6-6L_FAS11684	NOT6-6L	80
34062162	NOT6-6L_FAS11684	NOT6-6L	236
34062163	NOT6-6L_FAS11684	NOT6-6L	94
34062164	NOT6-6L_FAS11684	NOT6-6L	70
34062165	NOT6-6L_FAS11684	NOT6-6L	235
34062166	NOT6-6L_FAS11684	NOT6-6L	141
34062167	NOT6-6L_FAS11684	NOT6-6L	139
34062168	NOT6-6L_FAS11684	NOT6-6L	64
34062169	NOT6-6L_FAS11684	NOT6-6L	70
34062170	NOT6-6L_FAS11684	NOT6-6L	64
34062171	NOT6-6L_FAS11684	NOT6-6L	121
34062172	NOT6-6L_FAS11684	NOT6-6L	193
34062173	NOT6-6L_FAS11684	NOT6-6L	70
34062174	NOT6-6L_FAS11684	NOT6-6L	147
34062175	NOT6-6L_FAS11684	NOT6-6L	82
34062176	NOT6-6L_FAS11684	NOT6-6L	57
34062177	NOT6-6L_FAS11684	NOT6-6L	190
34062178	NOT6-6L_FAS11684	NOT6-6L	156
34062179	NOT6-6L_FAS11684	NOT6-6L	68
34062180	NOT6-6L_FAS11684	NOT6-6L	128
34062181	NOT6-6L_FAS11684	NOT6-6L	85
34062182	NOT6-6L_FAS11684	NOT6-6L	156
34062183	NOT6-6L_FAS11684	NOT6-6L	92
34062184	NOT6-6L_FAS11684	NOT6-6L	102
34062185	NOT6-6L_FAS11684	NOT6-6L	81
34062186	NOT6-6L_FAS11684	NOT6-6L	123
34062187	NOT6-6L_FAS11684	NOT6-6L	289
34062188	NOT6-6L_FAS11684	NOT6-6L	80
34062189	NOT6-6L_FAS11684	NOT6-6L	43
34062190	NOT6-6L_FAS11684	NOT6-6L	127
34062191	NOT6-6L_FAS11684	NOT6-6L	74
34062192	NOT6-6L_FAS11684	NOT6-6L	99
34062193	NOT6-6L_FAS11684	NOT6-6L	75
34062194	NOT6-6L_FAS11684	NOT6-6L	180
34062195	NOT6-6L_FAS11684	NOT6-6L	143
34062196	NOT6-6L_FAS11684	NOT6-6L	149
34062197	NOT6-6L_FAS11684	NOT6-6L	9
34062198	NOT6-6L_FAS11684	NOT6-6L	124
34062199	NOT6-6L_FAS11684	NOT6-6L	154
34062200	NOT6-6L_FAS11684	NOT6-6L	194
34062201	NOT6-6L_FAS11684	NOT6-6L	110
34062202	NOT6-6L_FAS11684	NOT6-6L	102
34062203	NOT6-6L_FAS11684	NOT6-6L	117
34062204	NOT6-6L_FAS11684	NOT6-6L	76
34062205	NOT6-6L_FAS11684	NOT6-6L	221
34062206	NOT6-6L_FAS11684	NOT6-6L	129
34062207	NOT6-6L_FAS11684	NOT6-6L	150
34062208	NOT6-6L_FAS11684	NOT6-6L	42
34062209	NOT6-6L_FAS11684	NOT6-6L	140
34062210	NOT6-6L_FAS11684	NOT6-6L	61
34062211	NOT6-6L_FAS11684	NOT6-6L	37
34062212	NOT6-6L_FAS11684	NOT6-6L	174
34062213	NOT6-6L_FAS11684	NOT6-6L	115
34062214	NOT6-6L_FAS11684	NOT6-6L	191
34062215	NOT6-6L_FAS11684	NOT6-6L	157
34062216	NOT6-6L_FAS11684	NOT6-6L	29
34062217	NOT6-6L_FAS11684	NOT6-6L	137
34062218	NOT6-6L_FAS11684	NOT6-6L	249
34062219	NOT6-6L_FAS11684	NOT6-6L	107
34062220	NOT6-6L_FAS11684	NOT6-6L	217
34062221	NOT6-6L_FAS11684	NOT6-6L	95
34062222	NOT6-6L_FAS11684	NOT6-6L	73
34062223	NOT6-6L_FAS11684	NOT6-6L	37
34062224	NOT6-6L_FAS11684	NOT6-6L	98
34062225	NOT6-6L_FAS11684	NOT6-6L	104
34062226	NOT6-6L_FAS11684	NOT6-6L	269
34062227	NOT6-6L_FAS11684	NOT6-6L	131
34062228	NOT6-6L_FAS11684	NOT6-6L	139
34062229	NOT6-6L_FAS11684	NOT6-6L	64
34062230	NOT6-6L_FAS11684	NOT6-6L	74
34062231	NOT6-6L_FAS11684	NOT6-6L	92
34062232	NOT6-6L_FAS11684	NOT6-6L	77
34062233	NOT6-6L_FAS11684	NOT6-6L	108
34062234	NOT6-6L_FAS11684	NOT6-6L	146
34062235	NOT6-6L_FAS11684	NOT6-6L	280
34062236	NOT6-6L_FAS11684	NOT6-6L	118
34062237	NOT6-6L_FAS11684	NOT6-6L	72
34062238	NOT6-6L_FAS11684	NOT6-6L	155
34062239	NOT6-6L_FAS11684	NOT6-6L	64
34062240	NOT6-6L_FAS11684	NOT6-6L	82
34062241	NOT6-6L_FAS11684	NOT6-6L	45
34062242	NOT6-6L_FAS11684	NOT6-6L	57
34062243	NOT6-6L_FAS11684	NOT6-6L	99
34062244	NOT6-6L_FAS11684	NOT6-6L	73
34062245	NOT6-6L_FAS11684	NOT6-6L	140
34062246	NOT6-6L_FAS11684	NOT6-6L	97
34062247	NOT6-6L_FAS11684	NOT6-6L	104
34062248	NOT6-6L_FAS11684	NOT6-6L	39
34062249	NOT6-6L_FAS11684	NOT6-6L	197
34062250	NOT6-6L_FAS11684	NOT6-6L	43
34062251	NOT6-6L_FAS11684	NOT6-6L	73
34062252	NOT6-6L_FAS11684	NOT6-6L	76
34062253	NOT6-6L_FAS11684	NOT6-6L	90
34062254	NOT6-6L_FAS11684	NOT6-6L	106
34062255	NOT6-6L_FAS11684	NOT6-6L	53
34062256	NOT6-6L_FAS11684	NOT6-6L	118
34062257	NOT6-6L_FAS11684	NOT6-6L	87
34062258	NOT6-6L_FAS11684	NOT6-6L	35
34062259	NOT6-6L_FAS11684	NOT6-6L	88
34062260	NOT6-6L_FAS11684	NOT6-6L	64
34062261	NOT6-6L_FAS11684	NOT6-6L	41
34062262	NOT6-6L_FAS11684	NOT6-6L	42
34062263	NOT6-6L_FAS11684	NOT6-6L	193
34062264	NOT6-6L_FAS11684	NOT6-6L	88
34062265	NOT6-6L_FAS11684	NOT6-6L	62
34062266	NOT6-6L_FAS11684	NOT6-6L	111
34062267	NOT6-6L_FAS11684	NOT6-6L	39
34062268	NOT6-6L_FAS11684	NOT6-6L	115
34062269	NOT6-6L_FAS11684	NOT6-6L	90
34062270	NOT6-6L_FAS11684	NOT6-6L	60
34062271	NOT6-6L_FAS11684	NOT6-6L	51
34062272	NOT6-6L_FAS11684	NOT6-6L	53
34062273	NOT6-6L_FAS11684	NOT6-6L	71
34062274	NOT6-6L_FAS11684	NOT6-6L	91
34062275	NOT6-6L_FAS11684	NOT6-6L	94
34062276	NOT6-6L_FAS11684	NOT6-6L	63
34062277	NOT6-6L_FAS11684	NOT6-6L	215
34062278	NOT6-6L_FAS11684	NOT6-6L	117
34062279	NOT6-6L_FAS11684	NOT6-6L	133
34062280	NOT6-6L_FAS11684	NOT6-6L	227
34062281	NOT6-6L_FAS11684	NOT6-6L	142
34062282	NOT6-6L_FAS11684	NOT6-6L	53
34062283	NOT6-6L_FAS11684	NOT6-6L	238
34062284	NOT6-6L_FAS11684	NOT6-6L	148
34062285	NOT6-6L_FAS11684	NOT6-6L	90
34062286	NOT6-6L_FAS11684	NOT6-6L	112
34062287	NOT6-6L_FAS11684	NOT6-6L	117
34062288	NOT6-6L_FAS11684	NOT6-6L	212
34062289	NOT6-6L_FAS11684	NOT6-6L	122
34062290	NOT6-6L_FAS11684	NOT6-6L	115
34062291	NOT6-6L_FAS11684	NOT6-6L	109
34062292	NOT6-6L_FAS11684	NOT6-6L	86
34062293	NOT6-6L_FAS11684	NOT6-6L	269
34062294	NOT6-6L_FAS11684	NOT6-6L	139
34062295	NOT6-6L_FAS11684	NOT6-6L	110
34062296	NOT6-6L_FAS11684	NOT6-6L	117
34062297	NOT6-6L_FAS11684	NOT6-6L	43
34062298	NOT6-6L_FAS11684	NOT6-6L	108
34062299	NOT6-6L_FAS11684	NOT6-6L	69
34062300	NOT6-6L_FAS11684	NOT6-6L	57
34062301	NOT6-6L_FAS11684	NOT6-6L	66
34062302	NOT6-6L_FAS11684	NOT6-6L	88
34062303	NOT6-6L_FAS11684	NOT6-6L	145
34062304	NOT6-6L_FAS11684	NOT6-6L	30
34062305	NOT6-6L_FAS11684	NOT6-6L	105
34062306	NOT6-6L_FAS11684	NOT6-6L	29
34062307	NOT6-6L_FAS11684	NOT6-6L	162
34062308	NOT6-6L_FAS11684	NOT6-6L	46
34062309	NOT6-6L_FAS11684	NOT6-6L	94
34062310	NOT6-6L_FAS11684	NOT6-6L	32
34062311	NOT6-6L_FAS11684	NOT6-6L	91
34062312	NOT6-6L_FAS11684	NOT6-6L	54
34062313	NOT6-6L_FAS11684	NOT6-6L	212
34062314	NOT6-6L_FAS11684	NOT6-6L	116
34062315	NOT6-6L_FAS11684	NOT6-6L	126
34062316	NOT6-6L_FAS11684	NOT6-6L	99
34062317	NOT6-6L_FAS11684	NOT6-6L	71
34062318	NOT6-6L_FAS11684	NOT6-6L	45
34062319	NOT6-6L_FAS11684	NOT6-6L	116
34062320	NOT6-6L_FAS11684	NOT6-6L	50
34062321	NOT6-6L_FAS11684	NOT6-6L	118
34062322	NOT6-6L_FAS11684	NOT6-6L	61
34062323	NOT6-6L_FAS11684	NOT6-6L	165
34062324	NOT6-6L_FAS11684	NOT6-6L	74
34062325	NOT6-6L_FAS11684	NOT6-6L	328
34062326	NOT6-6L_FAS11684	NOT6-6L	42
34062327	NOT6-6L_FAS11684	NOT6-6L	139
34062328	NOT6-6L_FAS11684	NOT6-6L	130
34062329	NOT6-6L_FAS11684	NOT6-6L	39
34062330	NOT6-6L_FAS11684	NOT6-6L	99
34062331	NOT6-6L_FAS11684	NOT6-6L	71
34062332	NOT6-6L_FAS11684	NOT6-6L	87
34062333	NOT6-6L_FAS11684	NOT6-6L	45
34062334	NOT6-6L_FAS11684	NOT6-6L	116
34062335	NOT6-6L_FAS11684	NOT6-6L	50
34062336	NOT6-6L_FAS11684	NOT6-6L	118
34062337	NOT6-6L_FAS11684	NOT6-6L	227
34062338	NOT6-6L_FAS11684	NOT6-6L	61
34062339	NOT6-6L_FAS11684	NOT6-6L	165
34062340	NOT6-6L_FAS11684	NOT6-6L	74
34062341	NOT6-6L_FAS11684	NOT6-6L	182
34062342	NOT6-6L_FAS11684	NOT6-6L	124
34062343	NOT6-6L_FAS11684	NOT6-6L	63
34062344	NOT6-6L_FAS11684	NOT6-6L	181
34062345	NOT6-6L_FAS11684	NOT6-6L	71
34062346	NOT6-6L_FAS11684	NOT6-6L	94
34062347	NOT6-6L_FAS11684	NOT6-6L	230
34062348	NOT6-6L_FAS11684	NOT6-6L	117
34062349	NOT6-6L_FAS11684	NOT6-6L	90
34062350	NOT6-6L_FAS11684	NOT6-6L	133
34062351	NOT6-6L_FAS11684	NOT6-6L	162
34062352	NOT6-6L_FAS11684	NOT6-6L	177
34062353	NOT6-6L_FAS11684	NOT6-6L	73
34062354	NOT6-6L_FAS11684	NOT6-6L	71
34062355	NOT6-6L_FAS11684	NOT6-6L	184
34062356	NOT6-6L_FAS11684	NOT6-6L	74
34062357	NOT6-6L_FAS11684	NOT6-6L	113
34062358	NOT6-6L_FAS11684	NOT6-6L	42
34062359	NOT6-6L_FAS11684	NOT6-6L	58
34062360	NOT6-6L_FAS11684	NOT6-6L	133
34062361	NOT6-6L_FAS11684	NOT6-6L	134
34062362	NOT6-6L_FAS11684	NOT6-6L	65
34062363	NOT6-6L_FAS11684	NOT6-6L	146
34062364	NOT6-6L_FAS11684	NOT6-6L	95
34062365	NOT6-6L_FAS11684	NOT6-6L	162
34062366	NOT6-6L_FAS11684	NOT6-6L	38
34062367	NOT6-6L_FAS11684	NOT6-6L	227
34062368	NOT6-6L_FAS11684	NOT6-6L	63
34062369	NOT6-6L_FAS11684	NOT6-6L	133
34062370	NOT6-6L_FAS11684	NOT6-6L	88
34062371	NOT6-6L_FAS11684	NOT6-6L	13
34062372	NOT6-6L_FAS11684	NOT6-6L	31
34062373	NOT6-6L_FAS11684	NOT6-6L	111
34062374	NOT6-6L_FAS11684	NOT6-6L	227
34062375	NOT6-6L_FAS11684	NOT6-6L	85
34062376	NOT6-6L_FAS11684	NOT6-6L	58
34062377	NOT6-6L_FAS11684	NOT6-6L	197
34062378	NOT6-6L_FAS11684	NOT6-6L	124
34062379	NOT6-6L_FAS11684	NOT6-6L	66
34062380	NOT6-6L_FAS11684	NOT6-6L	49
34062381	NOT6-6L_FAS11684	NOT6-6L	38
34062382	NOT6-6L_FAS11684	NOT6-6L	67
34062383	NOT6-6L_FAS11684	NOT6-6L	90
34062384	NOT6-6L_FAS11684	NOT6-6L	119
34062385	NOT6-6L_FAS11684	NOT6-6L	132
34062386	NOT6-6L_FAS11684	NOT6-6L	214
34062387	NOT6-6L_FAS11684	NOT6-6L	191
34062388	NOT6-6L_FAS11684	NOT6-6L	220
34062389	NOT6-6L_FAS11684	NOT6-6L	143
34062390	NOT6-6L_FAS11684	NOT6-6L	139
34062391	NOT6-6L_FAS11684	NOT6-6L	95
34062392	NOT6-6L_FAS11684	NOT6-6L	43
34062393	NOT6-6L_FAS11684	NOT6-6L	112
34062394	NOT6-6L_FAS11684	NOT6-6L	136
34062395	NOT6-6L_FAS11684	NOT6-6L	65
34062396	NOT6-6L_FAS11684	NOT6-6L	91
34062397	NOT6-6L_FAS11684	NOT6-6L	142
34062398	NOT6-6L_FAS11684	NOT6-6L	179
34062399	NOT6-6L_FAS11684	NOT6-6L	52
34062400	NOT6-6L_FAS11684	NOT6-6L	53
34062401	NOT6-6L_FAS11684	NOT6-6L	57
34062402	NOT6-6L_FAS11684	NOT6-6L	33
34062403	NOT6-6L_FAS11684	NOT6-6L	52
34062404	NOT6-6L_FAS11684	NOT6-6L	38
34062405	NOT6-6L_FAS11684	NOT6-6L	50
34062406	NOT6-6L_FAS11684	NOT6-6L	238
34062407	NOT6-6L_FAS11684	NOT6-6L	86
34062408	NOT6-6L_FAS11684	NOT6-6L	129
34062409	NOT6-6L_FAS11684	NOT6-6L	64
34062410	NOT6-6L_FAS11684	NOT6-6L	112
34062411	NOT6-6L_FAS11684	NOT6-6L	95
34062412	NOT6-6L_FAS11684	NOT6-6L	98
34062413	NOT6-6L_FAS11684	NOT6-6L	59
34062414	NOT6-6L_FAS11684	NOT6-6L	80
34062415	NOT6-6L_FAS11684	NOT6-6L	236
34062416	NOT6-6L_FAS11684	NOT6-6L	94
34062417	NOT6-6L_FAS11684	NOT6-6L	70
34062418	NOT6-6L_FAS11684	NOT6-6L	105
34062419	NOT6-6L_FAS11684	NOT6-6L	148
34062420	NOT6-6L_FAS11684	NOT6-6L	141
34062421	NOT6-6L_FAS11684	NOT6-6L	64
34062422	NOT6-6L_FAS11684	NOT6-6L	70
34062423	NOT6-6L_FAS11684	NOT6-6L	130
34062424	NOT6-6L_FAS11684	NOT6-6L	121
34062425	NOT6-6L_FAS11684	NOT6-6L	193
34062426	NOT6-6L_FAS11684	NOT6-6L	70
34062427	NOT6-6L_FAS11684	NOT6-6L	82
34062428	NOT6-6L_FAS11684	NOT6-6L	57
34062429	NOT6-6L_FAS11684	NOT6-6L	190
34062430	NOT6-6L_FAS11684	NOT6-6L	156
34062431	NOT6-6L_FAS11684	NOT6-6L	128
34062432	NOT6-6L_FAS11684	NOT6-6L	85
34062433	NOT6-6L_FAS11684	NOT6-6L	156
34062434	NOT6-6L_FAS11684	NOT6-6L	92
34062435	NOT6-6L_FAS11684	NOT6-6L	102
34062436	NOT6-6L_FAS11684	NOT6-6L	81
34062437	NOT6-6L_FAS11684	NOT6-6L	123
34062438	NOT6-6L_FAS11684	NOT6-6L	289
34062439	NOT6-6L_FAS11684	NOT6-6L	80
34062440	NOT6-6L_FAS11684	NOT6-6L	43
34062441	NOT6-6L_FAS11684	NOT6-6L	127
34062442	NOT6-6L_FAS11684	NOT6-6L	112
34062443	NOT6-6L_FAS11684	NOT6-6L	74
34062444	NOT6-6L_FAS11684	NOT6-6L	99
34062445	NOT6-6L_FAS11684	NOT6-6L	75
34062446	NOT6-6L_FAS11684	NOT6-6L	183
34062447	NOT6-6L_FAS11684	NOT6-6L	180
34062448	NOT6-6L_FAS11684	NOT6-6L	143
34062449	NOT6-6L_FAS11684	NOT6-6L	149
34062450	NOT6-6L_FAS11684	NOT6-6L	9
34062451	NOT6-6L_FAS11684	NOT6-6L	154
34062452	NOT6-6L_FAS11684	NOT6-6L	166
34062453	NOT6-6L_FAS11684	NOT6-6L	78
34062454	NOT6-6L_FAS11684	NOT6-6L	194
34062455	NOT6-6L_FAS11684	NOT6-6L	110
34062456	NOT6-6L_FAS11684	NOT6-6L	102
34062457	NOT6-6L_FAS11684	NOT6-6L	117
34062458	NOT6-6L_FAS11684	NOT6-6L	221
34062459	NOT6-6L_FAS11684	NOT6-6L	117
34062460	NOT6-6L_FAS11684	NOT6-6L	129
34062461	NOT6-6L_FAS11684	NOT6-6L	150
34062462	NOT6-6L_FAS11684	NOT6-6L	140
34062463	NOT6-6L_FAS11684	NOT6-6L	61
34062464	NOT6-6L_FAS11684	NOT6-6L	37
34062465	NOT6-6L_FAS11684	NOT6-6L	174
34062466	NOT6-6L_FAS11684	NOT6-6L	191
34062467	NOT6-6L_FAS11684	NOT6-6L	157
34062468	NOT6-6L_FAS11684	NOT6-6L	29
34062469	NOT6-6L_FAS11684	NOT6-6L	137
34062470	NOT6-6L_FAS11684	NOT6-6L	249
34062471	NOT6-6L_FAS11684	NOT6-6L	107
34062472	NOT6-6L_FAS11684	NOT6-6L	217
34062473	NOT6-6L_FAS11684	NOT6-6L	95
34062474	NOT6-6L_FAS11684	NOT6-6L	73
34062475	NOT6-6L_FAS11684	NOT6-6L	37
34062476	NOT6-6L_FAS11684	NOT6-6L	104
34062477	NOT6-6L_FAS11684	NOT6-6L	269
34062478	NOT6-6L_FAS11684	NOT6-6L	131
34062479	NOT6-6L_FAS11684	NOT6-6L	38
34062480	NOT6-6L_FAS11684	NOT6-6L	139
34062481	NOT6-6L_FAS11684	NOT6-6L	64
34062482	NOT6-6L_FAS11684	NOT6-6L	198
34062483	NOT6-6L_FAS11684	NOT6-6L	92
34062484	NOT6-6L_FAS11684	NOT6-6L	108
34062485	NOT6-6L_FAS11684	NOT6-6L	146
34062486	NOT6-6L_FAS11684	NOT6-6L	280
34062487	NOT6-6L_FAS11684	NOT6-6L	118
34062488	NOT6-6L_FAS11684	NOT6-6L	155
34062489	NOT6-6L_FAS11684	NOT6-6L	64
34062490	NOT6-6L_FAS11684	NOT6-6L	82
34062491	NOT6-6L_FAS11684	NOT6-6L	45
34062492	NOT6-6L_FAS11684	NOT6-6L	99
34062493	NOT6-6L_FAS11684	NOT6-6L	73
34062494	NOT6-6L_FAS11684	NOT6-6L	140
34062495	NOT6-6L_FAS11684	NOT6-6L	104
34062496	NOT6-6L_FAS11684	NOT6-6L	39
34062497	NOT6-6L_FAS11684	NOT6-6L	197
34062498	NOT6-6L_FAS11684	NOT6-6L	43
34062499	NOT6-6L_FAS11684	NOT6-6L	76
34062500	NOT6-6L_FAS11684	NOT6-6L	90
34062501	NOT6-6L_FAS11684	NOT6-6L	154
34062502	NOT6-6L_FAS11684	NOT6-6L	106
34062503	NOT6-6L_FAS11684	NOT6-6L	53
34062504	NOT6-6L_FAS11684	NOT6-6L	118
34062505	NOT6-6L_FAS11684	NOT6-6L	35
34062506	NOT6-6L_FAS11684	NOT6-6L	88
34062507	NOT6-6L_FAS11684	NOT6-6L	64
34062508	NOT6-6L_FAS11684	NOT6-6L	41
34062509	NOT6-6L_FAS11684	NOT6-6L	42
34062510	NOT6-6L_FAS11684	NOT6-6L	193
34062511	NOT6-6L_FAS11684	NOT6-6L	88
34062512	NOT6-6L_FAS11684	NOT6-6L	62
34062513	NOT6-6L_FAS11684	NOT6-6L	111
34062514	NOT6-6L_FAS11684	NOT6-6L	39
34062515	NOT6-6L_FAS11684	NOT6-6L	60
34062516	NOT6-6L_FAS11684	NOT6-6L	115
34062517	NOT6-6L_FAS11684	NOT6-6L	90
34062518	NOT6-6L_FAS11684	NOT6-6L	60
34062519	NOT6-6L_FAS11684	NOT6-6L	51
34062520	NOT6-6L_FAS11684	NOT6-6L	53
34062521	NOT6-6L_FAS11684	NOT6-6L	71
34062522	NOT6-6L_FAS11684	NOT6-6L	91
34062523	NOT6-6L_FAS11684	NOT6-6L	212
34062524	NOT6-6L_FAS11684	NOT6-6L	11
34062525	NOT6-6L_FAS11684	NOT6-6L	63
34062526	NOT6-6L_FAS11684	NOT6-6L	146
34062527	NOT6-6L_FAS11684	NOT6-6L	215
34062528	NOT6-6L_FAS11684	NOT6-6L	117
34062529	NOT6-6L_FAS11684	NOT6-6L	122
34062530	NOT6-6L_FAS11684	NOT6-6L	86
34062531	NOT6-6L_FAS11684	NOT6-6L	269
34062532	NOT6-6L_FAS11684	NOT6-6L	52
34062533	NOT6-6L_FAS11684	NOT6-6L	43
34062534	NOT6-6L_FAS11684	NOT6-6L	108
34062535	NOT6-6L_FAS11684	NOT6-6L	69
34062536	NOT6-6L_FAS11684	NOT6-6L	79
34062537	NOT6-6L_FAS11684	NOT6-6L	57
34062538	NOT6-6L_FAS11684	NOT6-6L	66
34062539	NOT6-6L_FAS11684	NOT6-6L	88
34062540	NOT6-6L_FAS11684	NOT6-6L	145
34062541	NOT6-6L_FAS11684	NOT6-6L	30
34062542	NOT6-6L_FAS11684	NOT6-6L	29
34062543	NOT6-6L_FAS11684	NOT6-6L	162
34062544	NOT6-6L_FAS11684	NOT6-6L	46
34062545	NOT6-6L_FAS11684	NOT6-6L	94
34062546	NOT6-6L_FAS11684	NOT6-6L	137
34062547	NOT6-6L_FAS11684	NOT6-6L	32
34062548	NOT6-6L_FAS11684	NOT6-6L	91
34062549	NOT6-6L_FAS11684	NOT6-6L	54
34062550	NOT6-6L_FAS11684	NOT6-6L	116
34062551	NOT6-6L_FAS11684	NOT6-6L	99
34062552	NOT6-6L_FAS11684	NOT6-6L	71
34062553	NOT6-6L_FAS11684	NOT6-6L	87
34062554	NOT6-6L_FAS11684	NOT6-6L	45
34062555	NOT6-6L_FAS11684	NOT6-6L	50
34062556	NOT6-6L_FAS11684	NOT6-6L	118
34062557	NOT6-6L_FAS11684	NOT6-6L	227
34062558	NOT6-6L_FAS11684	NOT6-6L	61
34062559	NOT6-6L_FAS11684	NOT6-6L	73
34062560	NOT6-6L_FAS11684	NOT6-6L	31
34062561	NOT6-6L_FAS11684	NOT6-6L	44
34062562	NOT6-6L_FAS11684	NOT6-6L	292
34062563	NOT6-6L_FAS11684	NOT6-6L	64
34062564	NOT6-6L_FAS11684	NOT6-6L	147
34062565	NOT6-6L_FAS11684	NOT6-6L	98
34062566	NOT6-6L_FAS11684	NOT6-6L	125
34062567	NOT6-6L_FAS11684	NOT6-6L	57
34062568	NOT6-6L_FAS11684	NOT6-6L	73
34062569	NOT6-6L_FAS11684	NOT6-6L	118
34062570	NOT6-6L_FAS11684	NOT6-6L	91
34062571	NOT6-6L_FAS11684	NOT6-6L	116
34062572	NOT6-6L_FAS11684	NOT6-6L	132
34062573	NOT6-6L_FAS11684	NOT6-6L	140
34062574	NOT6-6L_FAS11684	NOT6-6L	133
34062575	NOT6-6L_FAS11684	NOT6-6L	191
34062576	NOT6-6L_FAS11684	NOT6-6L	143
34062577	NOT6-6L_FAS11684	NOT6-6L	112
34062578	NOT6-6L_FAS11684	NOT6-6L	70
34062579	NOT6-6L_FAS11684	NOT6-6L	154
34062580	NOT6-6L_FAS11684	NOT6-6L	60
34062581	NOT6-6L_FAS11684	NOT6-6L	65
34062582	NOT6-6L_FAS11684	NOT6-6L	88
34062583	NOT6-6L_FAS11684	NOT6-6L	43
34062584	NOT6-6L_FAS11684	NOT6-6L	130
34062585	NOT6-6L_FAS11684	NOT6-6L	68
34062586	NOT6-6L_FAS11684	NOT6-6L	123
34062587	NOT6-6L_FAS11684	NOT6-6L	78
34062588	NOT6-6L_FAS11684	NOT6-6L	95
34062589	NOT6-6L_FAS11684	NOT6-6L	99
34062590	NOT6-6L_FAS11684	NOT6-6L	106
34062591	NOT6-6L_FAS11684	NOT6-6L	91
34062592	NOT6-6L_FAS11684	NOT6-6L	42
34062593	NOT6-6L_FAS11684	NOT6-6L	121
34062594	NOT6-6L_FAS11684	NOT6-6L	64
34062595	NOT6-6L_FAS11684	NOT6-6L	183
34062596	NOT6-6L_FAS11684	NOT6-6L	52
34062597	NOT6-6L_FAS11684	NOT6-6L	97
34062598	NOT6-6L_FAS11684	NOT6-6L	66
34062599	NOT6-6L_FAS11684	NOT6-6L	67
34062600	NOT6-6L_FAS11684	NOT6-6L	214
34062601	NOT6-6L_FAS11684	NOT6-6L	61
34062602	NOT6-6L_FAS11684	NOT6-6L	98
34062603	NOT6-6L_FAS11684	NOT6-6L	76
34062604	NOT6-6L_FAS11684	NOT6-6L	77
34062605	NOT6-6L_FAS11684	NOT6-6L	108
34062606	NOT6-6L_FAS11684	NOT6-6L	73
34062607	NOT6-6L_FAS11684	NOT6-6L	87
34062608	NOT6-6L_FAS11684	NOT6-6L	124
34062609	NOT6-6L_FAS11684	NOT6-6L	174
34062610	NOT6-6L_FAS11684	NOT6-6L	115
34062611	NOT6-6L_FAS11684	NOT6-6L	38
34062612	NOT6-6L_FAS11684	NOT6-6L	108
34062613	NOT6-6L_FAS11684	NOT6-6L	11
34062614	NOT6-6L_FAS11684	NOT6-6L	115
34062615	NOT6-6L_FAS11684	NOT6-6L	129
34062616	NOT6-6L_FAS11684	NOT6-6L	139
34062617	NOT6-6L_FAS11684	NOT6-6L	78
34062618	NOT6-6L_FAS11684	NOT6-6L	37
34062619	NOT6-6L_FAS11684	NOT6-6L	110
34062620	NOT6-6L_FAS11684	NOT6-6L	71
34062621	NOT6-6L_FAS11684	NOT6-6L	95
34062622	NOT6-6L_FAS11684	NOT6-6L	212
34062623	NOT6-6L_FAS11684	NOT6-6L	116
34062624	NOT6-6L_FAS11684	NOT6-6L	126
34062625	NOT6-6L_FAS11684	NOT6-6L	87
34062626	NOT6-6L_FAS11684	NOT6-6L	45
34062627	NOT6-6L_FAS11684	NOT6-6L	116
34062628	NOT6-6L_FAS11684	NOT6-6L	50
34062629	NOT6-6L_FAS11684	NOT6-6L	118
34062630	NOT6-6L_FAS11684	NOT6-6L	227
34062631	NOT6-6L_FAS11684	NOT6-6L	61
34062632	NOT6-6L_FAS11684	NOT6-6L	165
34062633	NOT6-6L_FAS11684	NOT6-6L	74
34062634	NOT6-6L_FAS11684	NOT6-6L	76
34062635	NOT6-6L_FAS11684	NOT6-6L	124
34062636	NOT6-6L_FAS11684	NOT6-6L	94
34062637	NOT6-6L_FAS11684	NOT6-6L	63
34062638	NOT6-6L_FAS11684	NOT6-6L	182
34062639	NOT6-6L_FAS11684	NOT6-6L	181
34062640	NOT6-6L_FAS11684	NOT6-6L	230
34062641	NOT6-6L_FAS11684	NOT6-6L	117
34062642	NOT6-6L_FAS11684	NOT6-6L	42
34062643	NOT6-6L_FAS11684	NOT6-6L	11
34062644	NOT6-6L_FAS11684	NOT6-6L	134
34062645	NOT6-6L_FAS11684	NOT6-6L	133
34062646	NOT6-6L_FAS11684	NOT6-6L	162
34062647	NOT6-6L_FAS11684	NOT6-6L	177
34062648	NOT6-6L_FAS11684	NOT6-6L	73
34062649	NOT6-6L_FAS11684	NOT6-6L	135
34062650	NOT6-6L_FAS11684	NOT6-6L	71
34062651	NOT6-6L_FAS11684	NOT6-6L	184
34062652	NOT6-6L_FAS11684	NOT6-6L	74
34062653	NOT6-6L_FAS11684	NOT6-6L	113
34062654	NOT6-6L_FAS11684	NOT6-6L	58
34062655	NOT6-6L_FAS11684	NOT6-6L	65
34062656	NOT6-6L_FAS11684	NOT6-6L	146
34062657	NOT6-6L_FAS11684	NOT6-6L	162
34062658	NOT6-6L_FAS11684	NOT6-6L	38
34062659	NOT6-6L_FAS11684	NOT6-6L	227
34062660	NOT6-6L_FAS11684	NOT6-6L	63
34062661	NOT6-6L_FAS11684	NOT6-6L	133
34062662	NOT6-6L_FAS11684	NOT6-6L	88
34062663	NOT6-6L_FAS11684	NOT6-6L	13
34062664	NOT6-6L_FAS11684	NOT6-6L	129
34062665	NOT6-6L_FAS11684	NOT6-6L	111
34062666	NOT6-6L_FAS11684	NOT6-6L	85
34062667	NOT6-6L_FAS11684	NOT6-6L	58
34062668	NOT6-6L_FAS11684	NOT6-6L	121
34062669	NOT6-6L_FAS11684	NOT6-6L	197
34062670	NOT6-6L_FAS11684	NOT6-6L	44
34062671	NOT6-6L_FAS11684	NOT6-6L	124
34062672	NOT6-6L_FAS11684	NOT6-6L	49
34062673	NOT6-6L_FAS11684	NOT6-6L	38
34062674	NOT6-6L_FAS11684	NOT6-6L	67
34062675	NOT6-6L_FAS11684	NOT6-6L	90
34062676	NOT6-6L_FAS11684	NOT6-6L	119
34062677	NOT6-6L_FAS11684	NOT6-6L	132
34062678	NOT6-6L_FAS11684	NOT6-6L	214
34062679	NOT6-6L_FAS11684	NOT6-6L	220
34062680	NOT6-6L_FAS11684	NOT6-6L	143
34062681	NOT6-6L_FAS11684	NOT6-6L	139
34062682	NOT6-6L_FAS11684	NOT6-6L	95
34062683	NOT6-6L_FAS11684	NOT6-6L	43
34062684	NOT6-6L_FAS11684	NOT6-6L	112
34062685	NOT6-6L_FAS11684	NOT6-6L	136
34062686	NOT6-6L_FAS11684	NOT6-6L	65
34062687	NOT6-6L_FAS11684	NOT6-6L	52
34062688	NOT6-6L_FAS11684	NOT6-6L	57
34062689	NOT6-6L_FAS11684	NOT6-6L	33
34062690	NOT6-6L_FAS11684	NOT6-6L	61
34062691	NOT6-6L_FAS11684	NOT6-6L	52
34062692	NOT6-6L_FAS11684	NOT6-6L	38
34062693	NOT6-6L_FAS11684	NOT6-6L	94
34062694	NOT6-6L_FAS11684	NOT6-6L	50
34062695	NOT6-6L_FAS11684	NOT6-6L	86
34062696	NOT6-6L_FAS11684	NOT6-6L	129
34062697	NOT6-6L_FAS11684	NOT6-6L	112
34062698	NOT6-6L_FAS11684	NOT6-6L	95
34062699	NOT6-6L_FAS11684	NOT6-6L	98
34062700	NOT6-6L_FAS11684	NOT6-6L	59
34062701	NOT6-6L_FAS11684	NOT6-6L	80
34062702	NOT6-6L_FAS11684	NOT6-6L	236
34062703	NOT6-6L_FAS11684	NOT6-6L	94
34062704	NOT6-6L_FAS11684	NOT6-6L	105
34062705	NOT6-6L_FAS11684	NOT6-6L	235
34062706	NOT6-6L_FAS11684	NOT6-6L	141
34062707	NOT6-6L_FAS11684	NOT6-6L	70
34062708	NOT6-6L_FAS11684	NOT6-6L	130
34062709	NOT6-6L_FAS11684	NOT6-6L	64
34062710	NOT6-6L_FAS11684	NOT6-6L	121
34062711	NOT6-6L_FAS11684	NOT6-6L	193
34062712	NOT6-6L_FAS11684	NOT6-6L	70
34062713	NOT6-6L_FAS11684	NOT6-6L	147
34062714	NOT6-6L_FAS11684	NOT6-6L	82
34062715	NOT6-6L_FAS11684	NOT6-6L	57
34062716	NOT6-6L_FAS11684	NOT6-6L	190
34062717	NOT6-6L_FAS11684	NOT6-6L	68
34062718	NOT6-6L_FAS11684	NOT6-6L	128
34062719	NOT6-6L_FAS11684	NOT6-6L	156
34062720	NOT6-6L_FAS11684	NOT6-6L	92
34062721	NOT6-6L_FAS11684	NOT6-6L	102
34062722	NOT6-6L_FAS11684	NOT6-6L	81
34062723	NOT6-6L_FAS11684	NOT6-6L	123
34062724	NOT6-6L_FAS11684	NOT6-6L	289
34062725	NOT6-6L_FAS11684	NOT6-6L	80
34062726	NOT6-6L_FAS11684	NOT6-6L	127
34062727	NOT6-6L_FAS11684	NOT6-6L	74
34062728	NOT6-6L_FAS11684	NOT6-6L	99
34062729	NOT6-6L_FAS11684	NOT6-6L	75
34062730	NOT6-6L_FAS11684	NOT6-6L	183
34062731	NOT6-6L_FAS11684	NOT6-6L	180
34062732	NOT6-6L_FAS11684	NOT6-6L	143
34062733	NOT6-6L_FAS11684	NOT6-6L	149
34062734	NOT6-6L_FAS11684	NOT6-6L	9
34062735	NOT6-6L_FAS11684	NOT6-6L	124
34062736	NOT6-6L_FAS11684	NOT6-6L	154
34062737	NOT6-6L_FAS11684	NOT6-6L	166
34062738	NOT6-6L_FAS11684	NOT6-6L	78
34062739	NOT6-6L_FAS11684	NOT6-6L	194
34062740	NOT6-6L_FAS11684	NOT6-6L	110
34062741	NOT6-6L_FAS11684	NOT6-6L	102
34062742	NOT6-6L_FAS11684	NOT6-6L	117
34062743	NOT6-6L_FAS11684	NOT6-6L	76
34062744	NOT6-6L_FAS11684	NOT6-6L	221
34062745	NOT6-6L_FAS11684	NOT6-6L	129
34062746	NOT6-6L_FAS11684	NOT6-6L	150
34062747	NOT6-6L_FAS11684	NOT6-6L	140
34062748	NOT6-6L_FAS11684	NOT6-6L	61
34062749	NOT6-6L_FAS11684	NOT6-6L	37
34062750	NOT6-6L_FAS11684	NOT6-6L	174
34062751	NOT6-6L_FAS11684	NOT6-6L	115
34062752	NOT6-6L_FAS11684	NOT6-6L	191
34062753	NOT6-6L_FAS11684	NOT6-6L	157
34062754	NOT6-6L_FAS11684	NOT6-6L	29
34062755	NOT6-6L_FAS11684	NOT6-6L	137
34062756	NOT6-6L_FAS11684	NOT6-6L	52
34062757	NOT6-6L_FAS11684	NOT6-6L	249
34062758	NOT6-6L_FAS11684	NOT6-6L	107
34062759	NOT6-6L_FAS11684	NOT6-6L	217
34062760	NOT6-6L_FAS11684	NOT6-6L	95
34062761	NOT6-6L_FAS11684	NOT6-6L	73
34062762	NOT6-6L_FAS11684	NOT6-6L	98
34062763	NOT6-6L_FAS11684	NOT6-6L	104
34062764	NOT6-6L_FAS11684	NOT6-6L	269
34062765	NOT6-6L_FAS11684	NOT6-6L	131
34062766	NOT6-6L_FAS11684	NOT6-6L	38
34062767	NOT6-6L_FAS11684	NOT6-6L	139
34062768	NOT6-6L_FAS11684	NOT6-6L	64
34062769	NOT6-6L_FAS11684	NOT6-6L	74
34062770	NOT6-6L_FAS11684	NOT6-6L	92
34062771	NOT6-6L_FAS11684	NOT6-6L	77
34062772	NOT6-6L_FAS11684	NOT6-6L	146
34062773	NOT6-6L_FAS11684	NOT6-6L	280
34062774	NOT6-6L_FAS11684	NOT6-6L	118
34062775	NOT6-6L_FAS11684	NOT6-6L	72
34062776	NOT6-6L_FAS11684	NOT6-6L	155
34062777	NOT6-6L_FAS11684	NOT6-6L	64
34062778	NOT6-6L_FAS11684	NOT6-6L	82
34062779	NOT6-6L_FAS11684	NOT6-6L	45
34062780	NOT6-6L_FAS11684	NOT6-6L	57
34062781	NOT6-6L_FAS11684	NOT6-6L	73
34062782	NOT6-6L_FAS11684	NOT6-6L	140
34062783	NOT6-6L_FAS11684	NOT6-6L	97
34062784	NOT6-6L_FAS11684	NOT6-6L	104
34062785	NOT6-6L_FAS11684	NOT6-6L	39
34062786	NOT6-6L_FAS11684	NOT6-6L	197
34062787	NOT6-6L_FAS11684	NOT6-6L	43
34062788	NOT6-6L_FAS11684	NOT6-6L	73
34062789	NOT6-6L_FAS11684	NOT6-6L	90
34062790	NOT6-6L_FAS11684	NOT6-6L	154
34062791	NOT6-6L_FAS11684	NOT6-6L	53
34062792	NOT6-6L_FAS11684	NOT6-6L	118
34062793	NOT6-6L_FAS11684	NOT6-6L	87
34062794	NOT6-6L_FAS11684	NOT6-6L	35
34062795	NOT6-6L_FAS11684	NOT6-6L	88
34062796	NOT6-6L_FAS11684	NOT6-6L	64
34062797	NOT6-6L_FAS11684	NOT6-6L	41
34062798	NOT6-6L_FAS11684	NOT6-6L	42
34062799	NOT6-6L_FAS11684	NOT6-6L	193
34062800	NOT6-6L_FAS11684	NOT6-6L	88
34062801	NOT6-6L_FAS11684	NOT6-6L	62
34062802	NOT6-6L_FAS11684	NOT6-6L	111
34062803	NOT6-6L_FAS11684	NOT6-6L	39
34062804	NOT6-6L_FAS11684	NOT6-6L	115
34062805	NOT6-6L_FAS11684	NOT6-6L	90
34062806	NOT6-6L_FAS11684	NOT6-6L	60
34062807	NOT6-6L_FAS11684	NOT6-6L	51
34062808	NOT6-6L_FAS11684	NOT6-6L	53
34062809	NOT6-6L_FAS11684	NOT6-6L	71
34062810	NOT6-6L_FAS11684	NOT6-6L	91
34062811	NOT6-6L_FAS11684	NOT6-6L	94
34062812	NOT6-6L_FAS11684	NOT6-6L	63
34062813	NOT6-6L_FAS11684	NOT6-6L	146
34062814	NOT6-6L_FAS11684	NOT6-6L	215
34062815	NOT6-6L_FAS11684	NOT6-6L	117
34062816	NOT6-6L_FAS11684	NOT6-6L	133
34062817	NOT6-6L_FAS11684	NOT6-6L	227
34062818	NOT6-6L_FAS11684	NOT6-6L	142
34062819	NOT6-6L_FAS11684	NOT6-6L	53
34062820	NOT6-6L_FAS11684	NOT6-6L	148
34062821	NOT6-6L_FAS11684	NOT6-6L	90
34062822	NOT6-6L_FAS11684	NOT6-6L	112
34062823	NOT6-6L_FAS11684	NOT6-6L	198
34062824	NOT6-6L_FAS11684	NOT6-6L	212
34062825	NOT6-6L_FAS11684	NOT6-6L	122
34062826	NOT6-6L_FAS11684	NOT6-6L	109
34062827	NOT6-6L_FAS11684	NOT6-6L	86
34062828	NOT6-6L_FAS11684	NOT6-6L	269
34062829	NOT6-6L_FAS11684	NOT6-6L	139
34062830	NOT6-6L_FAS11684	NOT6-6L	110
34062831	NOT6-6L_FAS11684	NOT6-6L	43
34062832	NOT6-6L_FAS11684	NOT6-6L	69
34062833	NOT6-6L_FAS11684	NOT6-6L	79
34062834	NOT6-6L_FAS11684	NOT6-6L	57
34062835	NOT6-6L_FAS11684	NOT6-6L	66
34062836	NOT6-6L_FAS11684	NOT6-6L	88
34062837	NOT6-6L_FAS11684	NOT6-6L	145
34062838	NOT6-6L_FAS11684	NOT6-6L	30
34062839	NOT6-6L_FAS11684	NOT6-6L	105
34062840	NOT6-6L_FAS11684	NOT6-6L	29
34062841	NOT6-6L_FAS11684	NOT6-6L	162
34062842	NOT6-6L_FAS11684	NOT6-6L	46
34062843	NOT6-6L_FAS11684	NOT6-6L	94
34062844	NOT6-6L_FAS11684	NOT6-6L	137
34062845	NOT6-6L_FAS11684	NOT6-6L	32
34062846	NOT6-6L_FAS11684	NOT6-6L	91
34062847	NOT6-6L_FAS11684	NOT6-6L	54
34062848	NOT6-6L_FAS11684	NOT6-6L	39
34062849	NOT6-6L_FAS11684	NOT6-6L	212
34062850	NOT6-6L_FAS11684	NOT6-6L	116
34062851	NOT6-6L_FAS11684	NOT6-6L	126
34062852	NOT6-6L_FAS11684	NOT6-6L	99
34062853	NOT6-6L_FAS11684	NOT6-6L	71
34062854	NOT6-6L_FAS11684	NOT6-6L	87
34062855	NOT6-6L_FAS11684	NOT6-6L	116
34062856	NOT6-6L_FAS11684	NOT6-6L	118
34062857	NOT6-6L_FAS11684	NOT6-6L	227
34062858	NOT6-6L_FAS11684	NOT6-6L	165
34062859	NOT6-6L_FAS11684	NOT6-6L	74
34062860	NOT6-6L_FAS11684	NOT6-6L	292
34062861	NOT6-6L_FAS11684	NOT6-6L	142
34062862	NOT6-6L_FAS11684	NOT6-6L	238
34062863	NOT6-6L_FAS11684	NOT6-6L	198
34062864	NOT6-6L_FAS11684	NOT6-6L	269
34062865	NOT6-6L_FAS11684	NOT6-6L	133
34062866	NOT6-6L_FAS11684	NOT6-6L	162
34062867	NOT6-6L_FAS11684	NOT6-6L	177
34062868	NOT6-6L_FAS11684	NOT6-6L	73
34062869	NOT6-6L_FAS11684	NOT6-6L	135
34062870	NOT6-6L_FAS11684	NOT6-6L	71
34062871	NOT6-6L_FAS11684	NOT6-6L	184
34062872	NOT6-6L_FAS11684	NOT6-6L	113
34062873	NOT6-6L_FAS11684	NOT6-6L	42
34062874	NOT6-6L_FAS11684	NOT6-6L	133
34062875	NOT6-6L_FAS11684	NOT6-6L	134
34062876	NOT6-6L_FAS11684	NOT6-6L	116
34062877	NOT6-6L_FAS11684	NOT6-6L	65
34062878	NOT6-6L_FAS11684	NOT6-6L	146
34062879	NOT6-6L_FAS11684	NOT6-6L	95
34062880	NOT6-6L_FAS11684	NOT6-6L	122
34062881	NOT6-6L_FAS11684	NOT6-6L	162
34062882	NOT6-6L_FAS11684	NOT6-6L	38
34062883	NOT6-6L_FAS11684	NOT6-6L	227
34062884	NOT6-6L_FAS11684	NOT6-6L	63
34062885	NOT6-6L_FAS11684	NOT6-6L	133
34062886	NOT6-6L_FAS11684	NOT6-6L	13
34062887	NOT6-6L_FAS11684	NOT6-6L	31
34062888	NOT6-6L_FAS11684	NOT6-6L	129
34062889	NOT6-6L_FAS11684	NOT6-6L	111
34062890	NOT6-6L_FAS11684	NOT6-6L	227
34062891	NOT6-6L_FAS11684	NOT6-6L	85
34062892	NOT6-6L_FAS11684	NOT6-6L	58
34062893	NOT6-6L_FAS11684	NOT6-6L	121
34062894	NOT6-6L_FAS11684	NOT6-6L	197
34062895	NOT6-6L_FAS11684	NOT6-6L	44
34062896	NOT6-6L_FAS11684	NOT6-6L	124
34062897	NOT6-6L_FAS11684	NOT6-6L	66
34062898	NOT6-6L_FAS11684	NOT6-6L	49
34062899	NOT6-6L_FAS11684	NOT6-6L	38
34062900	NOT6-6L_FAS11684	NOT6-6L	67
34062901	NOT6-6L_FAS11684	NOT6-6L	90
34062902	NOT6-6L_FAS11684	NOT6-6L	119
34062903	NOT6-6L_FAS11684	NOT6-6L	132
34062904	NOT6-6L_FAS11684	NOT6-6L	214
34062905	NOT6-6L_FAS11684	NOT6-6L	115
34062906	NOT6-6L_FAS11684	NOT6-6L	220
34062907	NOT6-6L_FAS11684	NOT6-6L	143
34062908	NOT6-6L_FAS11684	NOT6-6L	139
34062909	NOT6-6L_FAS11684	NOT6-6L	95
34062910	NOT6-6L_FAS11684	NOT6-6L	43
34062911	NOT6-6L_FAS11684	NOT6-6L	112
34062912	NOT6-6L_FAS11684	NOT6-6L	109
34062913	NOT6-6L_FAS11684	NOT6-6L	136
34062914	NOT6-6L_FAS11684	NOT6-6L	65
34062915	NOT6-6L_FAS11684	NOT6-6L	91
34062916	NOT6-6L_FAS11684	NOT6-6L	179
34062917	NOT6-6L_FAS11684	NOT6-6L	52
34062918	NOT6-6L_FAS11684	NOT6-6L	53
34062919	NOT6-6L_FAS11684	NOT6-6L	57
34062920	NOT6-6L_FAS11684	NOT6-6L	33
34062921	NOT6-6L_FAS11684	NOT6-6L	61
34062922	NOT6-6L_FAS11684	NOT6-6L	52
34062923	NOT6-6L_FAS11684	NOT6-6L	38
34062924	NOT6-6L_FAS11684	NOT6-6L	94
34062925	NOT6-6L_FAS11684	NOT6-6L	50
34062926	NOT6-6L_FAS11684	NOT6-6L	86
34062927	NOT6-6L_FAS11684	NOT6-6L	129
34062928	NOT6-6L_FAS11684	NOT6-6L	64
34062929	NOT6-6L_FAS11684	NOT6-6L	112
34062930	NOT6-6L_FAS11684	NOT6-6L	95
34062931	NOT6-6L_FAS11684	NOT6-6L	98
34062932	NOT6-6L_FAS11684	NOT6-6L	59
34062933	NOT6-6L_FAS11684	NOT6-6L	80
34062934	NOT6-6L_FAS11684	NOT6-6L	236
34062935	NOT6-6L_FAS11684	NOT6-6L	94
34062936	NOT6-6L_FAS11684	NOT6-6L	70
34062937	NOT6-6L_FAS11684	NOT6-6L	105
34062938	NOT6-6L_FAS11684	NOT6-6L	235
34062939	NOT6-6L_FAS11684	NOT6-6L	148
34062940	NOT6-6L_FAS11684	NOT6-6L	141
34062941	NOT6-6L_FAS11684	NOT6-6L	139
34062942	NOT6-6L_FAS11684	NOT6-6L	64
34062943	NOT6-6L_FAS11684	NOT6-6L	70
34062944	NOT6-6L_FAS11684	NOT6-6L	130
34062945	NOT6-6L_FAS11684	NOT6-6L	64
34062946	NOT6-6L_FAS11684	NOT6-6L	121
34062947	NOT6-6L_FAS11684	NOT6-6L	193
34062948	NOT6-6L_FAS11684	NOT6-6L	70
34062949	NOT6-6L_FAS11684	NOT6-6L	147
34062950	NOT6-6L_FAS11684	NOT6-6L	82
34062951	NOT6-6L_FAS11684	NOT6-6L	57
34062952	NOT6-6L_FAS11684	NOT6-6L	156
34062953	NOT6-6L_FAS11684	NOT6-6L	68
34062954	NOT6-6L_FAS11684	NOT6-6L	128
34062955	NOT6-6L_FAS11684	NOT6-6L	85
34062956	NOT6-6L_FAS11684	NOT6-6L	156
34062957	NOT6-6L_FAS11684	NOT6-6L	92
34062958	NOT6-6L_FAS11684	NOT6-6L	102
34062959	NOT6-6L_FAS11684	NOT6-6L	123
34062960	NOT6-6L_FAS11684	NOT6-6L	289
34062961	NOT6-6L_FAS11684	NOT6-6L	80
34062962	NOT6-6L_FAS11684	NOT6-6L	43
34062963	NOT6-6L_FAS11684	NOT6-6L	127
34062964	NOT6-6L_FAS11684	NOT6-6L	112
34062965	NOT6-6L_FAS11684	NOT6-6L	74
34062966	NOT6-6L_FAS11684	NOT6-6L	99
34062967	NOT6-6L_FAS11684	NOT6-6L	75
34062968	NOT6-6L_FAS11684	NOT6-6L	183
34062969	NOT6-6L_FAS11684	NOT6-6L	180
34062970	NOT6-6L_FAS11684	NOT6-6L	143
34062971	NOT6-6L_FAS11684	NOT6-6L	149
34062972	NOT6-6L_FAS11684	NOT6-6L	9
34062973	NOT6-6L_FAS11684	NOT6-6L	124
34062974	NOT6-6L_FAS11684	NOT6-6L	154
34062975	NOT6-6L_FAS11684	NOT6-6L	166
34062976	NOT6-6L_FAS11684	NOT6-6L	78
34062977	NOT6-6L_FAS11684	NOT6-6L	194
34062978	NOT6-6L_FAS11684	NOT6-6L	102
34062979	NOT6-6L_FAS11684	NOT6-6L	117
34062980	NOT6-6L_FAS11684	NOT6-6L	76
34062981	NOT6-6L_FAS11684	NOT6-6L	221
34062982	NOT6-6L_FAS11684	NOT6-6L	117
34062983	NOT6-6L_FAS11684	NOT6-6L	129
34062984	NOT6-6L_FAS11684	NOT6-6L	150
34062985	NOT6-6L_FAS11684	NOT6-6L	140
34062986	NOT6-6L_FAS11684	NOT6-6L	61
34062987	NOT6-6L_FAS11684	NOT6-6L	37
34062988	NOT6-6L_FAS11684	NOT6-6L	174
34062989	NOT6-6L_FAS11684	NOT6-6L	115
34062990	NOT6-6L_FAS11684	NOT6-6L	191
34062991	NOT6-6L_FAS11684	NOT6-6L	157
34062992	NOT6-6L_FAS11684	NOT6-6L	29
34062993	NOT6-6L_FAS11684	NOT6-6L	137
34062994	NOT6-6L_FAS11684	NOT6-6L	249
34062995	NOT6-6L_FAS11684	NOT6-6L	107
34062996	NOT6-6L_FAS11684	NOT6-6L	217
34062997	NOT6-6L_FAS11684	NOT6-6L	73
34062998	NOT6-6L_FAS11684	NOT6-6L	37
34062999	NOT6-6L_FAS11684	NOT6-6L	98
34063000	NOT6-6L_FAS11684	NOT6-6L	104
34063001	NOT6-6L_FAS11684	NOT6-6L	86
34063002	NOT6-6L_FAS11684	NOT6-6L	125
34063003	NOT6-6L_FAS11684	NOT6-6L	131
34063004	NOT6-6L_FAS11684	NOT6-6L	38
34063005	NOT6-6L_FAS11684	NOT6-6L	139
34063006	NOT6-6L_FAS11684	NOT6-6L	64
34063007	NOT6-6L_FAS11684	NOT6-6L	74
34063008	NOT6-6L_FAS11684	NOT6-6L	92
34063009	NOT6-6L_FAS11684	NOT6-6L	77
34063010	NOT6-6L_FAS11684	NOT6-6L	108
34063011	NOT6-6L_FAS11684	NOT6-6L	146
34063012	NOT6-6L_FAS11684	NOT6-6L	280
34063013	NOT6-6L_FAS11684	NOT6-6L	118
34063014	NOT6-6L_FAS11684	NOT6-6L	72
34063015	NOT6-6L_FAS11684	NOT6-6L	155
34063016	NOT6-6L_FAS11684	NOT6-6L	64
34063017	NOT6-6L_FAS11684	NOT6-6L	82
34063018	NOT6-6L_FAS11684	NOT6-6L	45
34063019	NOT6-6L_FAS11684	NOT6-6L	57
34063020	NOT6-6L_FAS11684	NOT6-6L	99
34063021	NOT6-6L_FAS11684	NOT6-6L	73
34063022	NOT6-6L_FAS11684	NOT6-6L	140
34063023	NOT6-6L_FAS11684	NOT6-6L	97
34063024	NOT6-6L_FAS11684	NOT6-6L	104
34063025	NOT6-6L_FAS11684	NOT6-6L	39
34063026	NOT6-6L_FAS11684	NOT6-6L	197
34063027	NOT6-6L_FAS11684	NOT6-6L	43
34063028	NOT6-6L_FAS11684	NOT6-6L	73
34063029	NOT6-6L_FAS11684	NOT6-6L	76
34063030	NOT6-6L_FAS11684	NOT6-6L	154
34063031	NOT6-6L_FAS11684	NOT6-6L	106
34063032	NOT6-6L_FAS11684	NOT6-6L	118
34063033	NOT6-6L_FAS11684	NOT6-6L	87
34063034	NOT6-6L_FAS11684	NOT6-6L	35
34063035	NOT6-6L_FAS11684	NOT6-6L	88
34063036	NOT6-6L_FAS11684	NOT6-6L	64
34063037	NOT6-6L_FAS11684	NOT6-6L	41
34063038	NOT6-6L_FAS11684	NOT6-6L	42
34063039	NOT6-6L_FAS11684	NOT6-6L	193
34063040	NOT6-6L_FAS11684	NOT6-6L	88
34063041	NOT6-6L_FAS11684	NOT6-6L	62
34063042	NOT6-6L_FAS11684	NOT6-6L	111
34063043	NOT6-6L_FAS11684	NOT6-6L	60
34063044	NOT6-6L_FAS11684	NOT6-6L	115
34063045	NOT6-6L_FAS11684	NOT6-6L	90
34063046	NOT6-6L_FAS11684	NOT6-6L	60
34063047	NOT6-6L_FAS11684	NOT6-6L	51
34063048	NOT6-6L_FAS11684	NOT6-6L	53
34063049	NOT6-6L_FAS11684	NOT6-6L	91
34063050	NOT6-6L_FAS11684	NOT6-6L	212
34063051	NOT6-6L_FAS11684	NOT6-6L	11
34063052	NOT6-6L_FAS11684	NOT6-6L	94
34063053	NOT6-6L_FAS11684	NOT6-6L	63
34063054	NOT6-6L_FAS11684	NOT6-6L	146
34063055	NOT6-6L_FAS11684	NOT6-6L	215
34063056	NOT6-6L_FAS11684	NOT6-6L	139
34063057	NOT6-6L_FAS11684	NOT6-6L	110
34063058	NOT6-6L_FAS11684	NOT6-6L	52
34063059	NOT6-6L_FAS11684	NOT6-6L	110
34063060	NOT6-6L_FAS11684	NOT6-6L	117
34063061	NOT6-6L_FAS11684	NOT6-6L	74
34063062	NOT6-6L_FAS11684	NOT6-6L	58
34063063	NOT6-6L_FAS11684	NOT6-6L	81
34063064	NOT6-6L_FAS11684	NOT6-6L	269
34063065	NOT6-6L_FAS11684	NOT6-6L	53
34063066	NOT6-6L_FAS11684	NOT6-6L	39
34063067	NOT6-6L_FAS11684	NOT6-6L	88
34063068	NOT6-6L_FAS11684	NOT6-6L	191
34063069	NOT6-6L_FAS11684	NOT6-6L	190
34063070	NOT6-6L_FAS11684	NOT6-6L	90
34063071	NOT6-6L_FAS11684	NOT6-6L	117
34063072	NOT6-6L_FAS11684	NOT6-6L	43
34063073	NOT6-6L_FAS11684	NOT6-6L	108
34063074	NOT6-6L_FAS11684	NOT6-6L	69
34063075	NOT6-6L_FAS11684	NOT6-6L	79
34063076	NOT6-6L_FAS11684	NOT6-6L	57
34063077	NOT6-6L_FAS11684	NOT6-6L	66
34063078	NOT6-6L_FAS11684	NOT6-6L	88
34063079	NOT6-6L_FAS11684	NOT6-6L	145
34063080	NOT6-6L_FAS11684	NOT6-6L	30
34063081	NOT6-6L_FAS11684	NOT6-6L	105
34063082	NOT6-6L_FAS11684	NOT6-6L	29
34063083	NOT6-6L_FAS11684	NOT6-6L	162
34063084	NOT6-6L_FAS11684	NOT6-6L	46
34063085	NOT6-6L_FAS11684	NOT6-6L	94
34063086	NOT6-6L_FAS11684	NOT6-6L	137
34063087	NOT6-6L_FAS11684	NOT6-6L	32
34063088	NOT6-6L_FAS11684	NOT6-6L	91
34063089	NOT6-6L_FAS11684	NOT6-6L	54
34063090	NOT6-6L_FAS11684	NOT6-6L	39
34063091	NOT6-6L_FAS11684	NOT6-6L	212
34063092	NOT6-6L_FAS11684	NOT6-6L	116
34063093	NOT6-6L_FAS11684	NOT6-6L	126
34063094	NOT6-6L_FAS11684	NOT6-6L	99
34063095	NOT6-6L_FAS11684	NOT6-6L	71
34063096	NOT6-6L_FAS11684	NOT6-6L	87
34063097	NOT6-6L_FAS11684	NOT6-6L	45
34063098	NOT6-6L_FAS11684	NOT6-6L	116
34063099	NOT6-6L_FAS11684	NOT6-6L	50
34063100	NOT6-6L_FAS11684	NOT6-6L	165
34063101	NOT6-6L_FAS11684	NOT6-6L	74
34063102	NOT6-6L_FAS11684	NOT6-6L	112
34063103	NOT6-6L_FAS11684	NOT6-6L	117
34063104	NOT6-6L_FAS11684	NOT6-6L	135
34063105	NOT6-6L_FAS11684	NOT6-6L	129
34063106	NOT6-6L_FAS11684	NOT6-6L	94
34063107	NOT6-6L_FAS11684	NOT6-6L	238
34063108	NOT6-6L_FAS11684	NOT6-6L	105
34063109	NOT6-6L_FAS11684	NOT6-6L	235
34063110	NOT6-6L_FAS11684	NOT6-6L	141
34063111	NOT6-6L_FAS11684	NOT6-6L	147
34063112	NOT6-6L_FAS11684	NOT6-6L	156
34063113	NOT6-6L_FAS11684	NOT6-6L	85
34063114	NOT6-6L_FAS11684	NOT6-6L	43
34063115	NOT6-6L_FAS11684	NOT6-6L	194
34063116	NOT6-6L_FAS11684	NOT6-6L	76
34063117	NOT6-6L_FAS11684	NOT6-6L	42
34063118	NOT6-6L_FAS11684	NOT6-6L	115
34063119	NOT6-6L_FAS11684	NOT6-6L	198
34063120	NOT6-6L_FAS11684	NOT6-6L	72
34063121	NOT6-6L_FAS11684	NOT6-6L	90
34063122	NOT6-6L_FAS11684	NOT6-6L	41
34063123	NOT6-6L_FAS11684	NOT6-6L	88
34063124	NOT6-6L_FAS11684	NOT6-6L	60
34063125	NOT6-6L_FAS11684	NOT6-6L	53
34063126	NOT6-6L_FAS11684	NOT6-6L	94
34063127	NOT6-6L_FAS11684	NOT6-6L	109
34063128	NOT6-6L_FAS11684	NOT6-6L	139
34063129	NOT6-6L_FAS11684	NOT6-6L	79
34063130	NOT6-6L_FAS11684	NOT6-6L	105
34063131	NOT6-6L_FAS11684	NOT6-6L	137
34063132	NOT6-6L_FAS11684	NOT6-6L	39
34063133	NOT6-6L_FAS11684	NOT6-6L	212
34063134	NOT6-6L_FAS11684	NOT6-6L	126
34063135	NOT6-6L_FAS11684	NOT6-6L	292
34063136	NOT6-6L_FAS11684	NOT6-6L	115
34063137	NOT6-6L_FAS11684	NOT6-6L	292
34063138	NOT6-6L_FAS11684	NOT6-6L	328
34063139	NOT6-6L_FAS11684	NOT6-6L	71
34063140	NOT6-6L_FAS11684	NOT6-6L	124
34063141	NOT6-6L_FAS11684	NOT6-6L	144
34063142	NOT6-6L_FAS11684	NOT6-6L	73
34063143	NOT6-6L_FAS11684	NOT6-6L	215
34063144	NOT6-6L_FAS11684	NOT6-6L	27
34063145	NOT6-6L_FAS11684	NOT6-6L	37
34063146	NOT6-6L_FAS11684	NOT6-6L	124
34063147	NOT6-6L_FAS11684	NOT6-6L	174
34063148	NOT6-6L_FAS11684	NOT6-6L	139
34063149	NOT6-6L_FAS11684	NOT6-6L	119
34063150	NOT6-6L_FAS11684	NOT6-6L	243
34063151	NOT6-6L_FAS11684	NOT6-6L	62
34063152	NOT6-6L_FAS11684	NOT6-6L	110
34063153	NOT6-6L_FAS11684	NOT6-6L	86
34063154	NOT6-6L_FAS11684	NOT6-6L	95
34063155	NOT6-6L_FAS11684	NOT6-6L	10
34063156	NOT6-6L_FAS11684	NOT6-6L	211
34063157	NOT6-6L_FAS11684	NOT6-6L	152
34063158	NOT6-6L_FAS11684	NOT6-6L	156
34063159	NOT6-6L_FAS11684	NOT6-6L	196
34063160	NOT6-6L_FAS11684	NOT6-6L	155
34063161	NOT6-6L_FAS11684	NOT6-6L	242
34063162	NOT6-6L_FAS11684	NOT6-6L	282
34063163	NOT6-6L_FAS11684	NOT6-6L	131
34063164	NOT6-6L_FAS11684	NOT6-6L	91
34063165	NOT6-6L_FAS11684	NOT6-6L	137
34063166	NOT6-6L_FAS11684	NOT6-6L	209
34063167	NOT6-6L_FAS11684	NOT6-6L	13
34063168	NOT6-6L_FAS11684	NOT6-6L	222
34063169	NOT6-6L_FAS11684	NOT6-6L	233
34063170	NOT6-6L_FAS11684	NOT6-6L	224
34063171	NOT6-6L_FAS11684	NOT6-6L	176
34063172	NOT6-6L_FAS11684	NOT6-6L	160
34063173	NOT6-6L_FAS11684	NOT6-6L	57
34063174	NOT6-6L_FAS11684	NOT6-6L	246
34063175	NOT6-6L_FAS11684	NOT6-6L	232
34063176	NOT6-6L_FAS11684	NOT6-6L	125
34063177	NOT6-6L_FAS11684	NOT6-6L	249
34063178	NOT6-6L_FAS11684	NOT6-6L	261
34063179	NOT6-6L_FAS11684	NOT6-6L	243
34063180	NOT6-6L_FAS11684	NOT6-6L	275
34063181	NOT6-6L_FAS11684	NOT6-6L	128
34063182	NOT6-6L_FAS11684	NOT6-6L	207
34063183	NOT6-6L_FAS11684	NOT6-6L	193
34063184	NOT6-6L_FAS11684	NOT6-6L	149
34063185	NOT6-6L_FAS11684	NOT6-6L	127
34063186	NOT6-6L_FAS11684	NOT6-6L	124
34063187	NOT6-6L_FAS11684	NOT6-6L	144
34063188	NOT6-6L_FAS11684	NOT6-6L	73
34063189	NOT6-6L_FAS11684	NOT6-6L	27
34063190	NOT6-6L_FAS11684	NOT6-6L	37
34063191	NOT6-6L_FAS11684	NOT6-6L	124
34063192	NOT6-6L_FAS11684	NOT6-6L	174
34063193	NOT6-6L_FAS11684	NOT6-6L	139
34063194	NOT6-6L_FAS11684	NOT6-6L	62
34063195	NOT6-6L_FAS11684	NOT6-6L	110
34063196	NOT6-6L_FAS11684	NOT6-6L	86
34063197	NOT6-6L_FAS11684	NOT6-6L	95
34063198	NOT6-6L_FAS11684	NOT6-6L	10
34063199	NOT6-6L_FAS11684	NOT6-6L	211
34063200	NOT6-6L_FAS11684	NOT6-6L	152
34063201	NOT6-6L_FAS11684	NOT6-6L	196
34063202	NOT6-6L_FAS11684	NOT6-6L	27
34063203	NOT6-6L_FAS11684	NOT6-6L	37
34063204	NOT6-6L_FAS11684	NOT6-6L	124
34063205	NOT6-6L_FAS11684	NOT6-6L	243
34063206	NOT6-6L_FAS11684	NOT6-6L	119
34063207	NOT6-6L_FAS11684	NOT6-6L	215
34063208	NOT6-6L_FAS11684	NOT6-6L	37
34063209	NOT6-6L_FAS11684	NOT6-6L	86
34063210	NOT6-6L_FAS11684	NOT6-6L	95
34063211	NOT6-6L_FAS11684	NOT6-6L	211
34063212	NOT6-6L_FAS11684	NOT6-6L	152
34063213	NOT6-6L_FAS11684	NOT6-6L	156
34063214	NOT6-6L_FAS11684	NOT6-6L	196
34063215	NOT6-6L_FAS11684	NOT6-6L	155
34063216	NOT6-6L_FAS11684	NOT6-6L	242
34063217	NOT6-6L_FAS11684	NOT6-6L	282
34063218	NOT6-6L_FAS11684	NOT6-6L	131
34063219	NOT6-6L_FAS11684	NOT6-6L	91
34063220	NOT6-6L_FAS11684	NOT6-6L	137
34063221	NOT6-6L_FAS11684	NOT6-6L	209
34063222	NOT6-6L_FAS11684	NOT6-6L	13
34063223	NOT6-6L_FAS11684	NOT6-6L	222
34063224	NOT6-6L_FAS11684	NOT6-6L	233
34063225	NOT6-6L_FAS11684	NOT6-6L	224
34063226	NOT6-6L_FAS11684	NOT6-6L	176
34063227	NOT6-6L_FAS11684	NOT6-6L	160
34063228	NOT6-6L_FAS11684	NOT6-6L	57
34063229	NOT6-6L_FAS11684	NOT6-6L	246
34063230	NOT6-6L_FAS11684	NOT6-6L	232
34063231	NOT6-6L_FAS11684	NOT6-6L	125
34063232	NOT6-6L_FAS11684	NOT6-6L	249
34063233	NOT6-6L_FAS11684	NOT6-6L	261
34063234	NOT6-6L_FAS11684	NOT6-6L	243
34063235	NOT6-6L_FAS11684	NOT6-6L	275
34063236	NOT6-6L_FAS11684	NOT6-6L	128
34063237	NOT6-6L_FAS11684	NOT6-6L	207
34063238	NOT6-6L_FAS11684	NOT6-6L	193
34063239	NOT6-6L_FAS11684	NOT6-6L	149
34063240	NOT6-6L_FAS11684	NOT6-6L	127
34063241	NOT6-6L_FAS11684	NOT6-6L	211
34063242	NOT6-6L_FAS11684	NOT6-6L	95
34063243	NOT6-6L_FAS11684	NOT6-6L	152
34063244	NOT6-6L_FAS11684	NOT6-6L	211
34063245	NOT6-6L_FAS11684	NOT6-6L	152
34063246	NOT6-6L_FAS11684	NOT6-6L	95
34063247	NOT6-6L_FAS11684	NOT6-6L	152
34063248	NOT6-6L_FAS11684	NOT6-6L	95
34063249	NOT6-6L_FAS11684	NOT6-6L	224
34063250	NOT6-6L_FAS11684	NOT6-6L	145
34063251	NOT6-6L_FAS11684	NOT6-6L	214
34063252	NOT6-6L_FAS11684	NOT6-6L	281
34063253	NOT6-6L_FAS11684	NOT6-6L	243
34063254	NOT6-6L_FAS11684	NOT6-6L	214
34063255	NOT6-6L_FAS11684	NOT6-6L	224
34063256	NOT6-6L_FAS11684	NOT6-6L	59
34063257	NOT6-6L_FAS11684	NOT6-6L	35
34063258	NOT6-6L_FAS11684	NOT6-6L	59
34063259	NOT6-6L_FAS11684	NOT6-6L	35
34063260	NOT6-6L_FAS11684	NOT6-6L	90
34063261	NOT6-6L_FAS11684	NOT6-6L	145
34063262	NOT6-6L_FAS11684	NOT6-6L	168
34063263	NOT6-6L_FAS11684	NOT6-6L	168
34063264	NOT6-6L_FAS11684	NOT6-6L	35
34063265	NOT6-6L_FAS11684	NOT6-6L	59
34063266	NOT6-6L_FAS11684	NOT6-6L	191
34063267	NOT6-6L_FAS11684	NOT6-6L	52
34063268	NOT6-6L_FAS11684	NOT6-6L	154
34063269	NOT6-6L_FAS11684	NOT6-6L	118
34063270	NOT6-6L_FAS11684	NOT6-6L	103
34063271	NOT6-6L_FAS11684	NOT6-6L	81
34063272	NOT6-6L_FAS11684	NOT6-6L	282
34063273	NOT6-6L_FAS11684	NOT6-6L	65
34063274	NOT6-6L_FAS11684	NOT6-6L	25
34063275	NOT6-6L_FAS11684	NOT6-6L	196
34063276	NOT6-6L_FAS11684	NOT6-6L	256
34063277	NOT6-6L_FAS11684	NOT6-6L	181
34063278	NOT6-6L_FAS11684	NOT6-6L	56
34063279	NOT6-6L_FAS11684	NOT6-6L	249
34063280	NOT6-6L_FAS11684	NOT6-6L	47
34063281	NOT6-6L_FAS11684	NOT6-6L	54
34063282	NOT6-6L_FAS11684	NOT6-6L	115
34063283	NOT6-6L_FAS11684	NOT6-6L	146
34063284	NOT6-6L_FAS11684	NOT6-6L	202
34063285	NOT6-6L_FAS11684	NOT6-6L	117
34063286	NOT6-6L_FAS11684	NOT6-6L	222
34063287	NOT6-6L_FAS11684	NOT6-6L	126
34063288	NOT6-6L_FAS11684	NOT6-6L	256
34063289	NOT6-6L_FAS11684	NOT6-6L	108
34063290	NOT6-6L_FAS11684	NOT6-6L	192
34063291	NOT6-6L_FAS11684	NOT6-6L	222
34063292	NOT6-6L_FAS11684	NOT6-6L	82
34063293	NOT6-6L_FAS11684	NOT6-6L	305
34063294	NOT6-6L_FAS11684	NOT6-6L	76
34063295	NOT6-6L_FAS11684	NOT6-6L	136
34063296	NOT6-6L_FAS11684	NOT6-6L	104
34063297	NOT6-6L_FAS11684	NOT6-6L	176
34063298	NOT6-6L_FAS11684	NOT6-6L	105
34063299	NOT6-6L_FAS11684	NOT6-6L	108
34063300	NOT6-6L_FAS11684	NOT6-6L	175
34063301	NOT6-6L_FAS11684	NOT6-6L	64
34063302	NOT6-6L_FAS11684	NOT6-6L	121
34063303	NOT6-6L_FAS11684	NOT6-6L	25
34063304	NOT6-6L_FAS11684	NOT6-6L	25
34063305	NOT6-6L_FAS11684	NOT6-6L	25
34063306	NOT6-6L_FAS11684	NOT6-6L	110
34063307	NOT6-6L_FAS11684	NOT6-6L	118
34063308	NOT6-6L_FAS11684	NOT6-6L	250
34063309	NOT6-6L_FAS11684	NOT6-6L	159
34063310	NOT6-6L_FAS11684	NOT6-6L	148
34063311	NOT6-6L_FAS11684	NOT6-6L	193
34063312	NOT6-6L_FAS11684	NOT6-6L	130
34063313	NOT6-6L_FAS11684	NOT6-6L	45
34063314	NOT6-6L_FAS11684	NOT6-6L	64
34063315	NOT6-6L_FAS11684	NOT6-6L	223
34063316	NOT6-6L_FAS11684	NOT6-6L	228
34063317	NOT6-6L_FAS11684	NOT6-6L	107
34063318	NOT6-6L_FAS11684	NOT6-6L	13
34063319	NOT6-6L_FAS11684	NOT6-6L	236
34063320	NOT6-6L_FAS11684	NOT6-6L	43
34063321	NOT6-6L_FAS11684	NOT6-6L	152
34063322	NOT6-6L_FAS11684	NOT6-6L	77
34063323	NOT6-6L_FAS11684	NOT6-6L	103
34063324	NOT6-6L_FAS11684	NOT6-6L	97
34063325	NOT6-6L_FAS11684	NOT6-6L	168
34063326	NOT6-6L_FAS11684	NOT6-6L	30
34063327	NOT6-6L_FAS11684	NOT6-6L	62
34063328	NOT6-6L_FAS11684	NOT6-6L	130
34063329	NOT6-6L_FAS11684	NOT6-6L	193
34063330	NOT6-6L_FAS11684	NOT6-6L	110
34063331	NOT6-6L_FAS11684	NOT6-6L	118
34063332	NOT6-6L_FAS11684	NOT6-6L	148
34063333	NOT6-6L_FAS11684	NOT6-6L	250
34063334	NOT6-6L_FAS11684	NOT6-6L	159
34063335	NOT6-6L_FAS11684	NOT6-6L	64
34063336	NOT6-6L_FAS11684	NOT6-6L	223
34063337	NOT6-6L_FAS11684	NOT6-6L	45
34063338	NOT6-6L_FAS11684	NOT6-6L	228
34063339	NOT6-6L_FAS11684	NOT6-6L	107
34063340	NOT6-6L_FAS11684	NOT6-6L	13
34063341	NOT6-6L_FAS11684	NOT6-6L	236
34063342	NOT6-6L_FAS11684	NOT6-6L	43
34063343	NOT6-6L_FAS11684	NOT6-6L	152
34063344	NOT6-6L_FAS11684	NOT6-6L	77
34063345	NOT6-6L_FAS11684	NOT6-6L	103
34063346	NOT6-6L_FAS11684	NOT6-6L	97
34063347	NOT6-6L_FAS11684	NOT6-6L	168
34063348	NOT6-6L_FAS11684	NOT6-6L	30
34063349	NOT6-6L_FAS11684	NOT6-6L	107
34063350	NOT6-6L_FAS11684	NOT6-6L	155
34063351	NOT6-6L_FAS11684	NOT6-6L	130
34063352	NOT6-6L_FAS11684	NOT6-6L	112
34063353	NOT6-6L_FAS11684	NOT6-6L	120
34063354	NOT6-6L_FAS11684	NOT6-6L	104
34063355	NOT6-6L_FAS11684	NOT6-6L	142
34063356	NOT6-6L_FAS11684	NOT6-6L	113
34063357	NOT6-6L_FAS11684	NOT6-6L	105
34063358	NOT6-6L_FAS11684	NOT6-6L	84
34063359	NOT6-6L_FAS11684	NOT6-6L	200
34063360	NOT6-6L_FAS11684	NOT6-6L	184
34063361	NOT6-6L_FAS11684	NOT6-6L	145
34063362	NOT6-6L_FAS11684	NOT6-6L	166
34063363	NOT6-6L_FAS11684	NOT6-6L	99
34063364	NOT6-6L_FAS11684	NOT6-6L	153
34063365	NOT6-6L_FAS11684	NOT6-6L	202
34063366	NOT6-6L_FAS11684	NOT6-6L	105
34063367	NOT6-6L_FAS11684	NOT6-6L	175
34063368	NOT6-6L_FAS11684	NOT6-6L	47
34063369	NOT6-6L_FAS11684	NOT6-6L	237
34063370	NOT6-6L_FAS11684	NOT6-6L	273
34063371	NOT6-6L_FAS11684	NOT6-6L	192
34063372	NOT6-6L_FAS11684	NOT6-6L	152
34063373	NOT6-6L_FAS11684	NOT6-6L	78
34063374	NOT6-6L_FAS11684	NOT6-6L	92
34063375	NOT6-6L_FAS11684	NOT6-6L	121
34063376	NOT6-6L_FAS11684	NOT6-6L	7
34063377	NOT6-6L_FAS11684	NOT6-6L	9
34063378	NOT6-6L_FAS11684	NOT6-6L	129
34063379	NOT6-6L_FAS11684	NOT6-6L	86
34063380	NOT6-6L_FAS11684	NOT6-6L	127
34063381	NOT6-6L_FAS11684	NOT6-6L	51
34063382	NOT6-6L_FAS11684	NOT6-6L	89
34063383	NOT6-6L_FAS11684	NOT6-6L	146
34063384	NOT6-6L_FAS11684	NOT6-6L	131
34063385	NOT6-6L_FAS11684	NOT6-6L	166
34063386	NOT6-6L_FAS11684	NOT6-6L	116
34063387	NOT6-6L_FAS11684	NOT6-6L	162
34063388	NOT6-6L_FAS11684	NOT6-6L	115
34063389	NOT6-6L_FAS11684	NOT6-6L	168
34063390	NOT6-6L_FAS11684	NOT6-6L	303
34063391	NOT6-6L_FAS11684	NOT6-6L	115
34063392	NOT6-6L_FAS11684	NOT6-6L	222
34063393	NOT6-6L_FAS11684	NOT6-6L	146
34063394	NOT6-6L_FAS11684	NOT6-6L	180
34063395	NOT6-6L_FAS11684	NOT6-6L	254
34063396	NOT6-6L_FAS11684	NOT6-6L	252
34063397	NOT6-6L_FAS11684	NOT6-6L	106
34063398	NOT6-6L_FAS11684	NOT6-6L	164
34063399	NOT6-6L_FAS11684	NOT6-6L	168
34063400	NOT6-6L_FAS11684	NOT6-6L	160
34063401	NOT6-6L_FAS11684	NOT6-6L	210
34063402	NOT6-6L_FAS11684	NOT6-6L	119
34063403	NOT6-6L_FAS11684	NOT6-6L	120
34063404	NOT6-6L_FAS11684	NOT6-6L	112
34063405	NOT6-6L_FAS11684	NOT6-6L	155
34063406	NOT6-6L_FAS11684	NOT6-6L	130
34063407	NOT6-6L_FAS11684	NOT6-6L	104
34063408	NOT6-6L_FAS11684	NOT6-6L	107
34063409	NOT6-6L_FAS11684	NOT6-6L	142
34063410	NOT6-6L_FAS11684	NOT6-6L	113
34063411	NOT6-6L_FAS11684	NOT6-6L	105
34063412	NOT6-6L_FAS11684	NOT6-6L	84
34063413	NOT6-6L_FAS11684	NOT6-6L	200
34063414	NOT6-6L_FAS11684	NOT6-6L	184
34063415	NOT6-6L_FAS11684	NOT6-6L	145
34063416	NOT6-6L_FAS11684	NOT6-6L	166
34063417	NOT6-6L_FAS11684	NOT6-6L	99
34063418	NOT6-6L_FAS11684	NOT6-6L	153
34063419	NOT6-6L_FAS11684	NOT6-6L	202
34063420	NOT6-6L_FAS11684	NOT6-6L	105
34063421	NOT6-6L_FAS11684	NOT6-6L	175
34063422	NOT6-6L_FAS11684	NOT6-6L	47
34063423	NOT6-6L_FAS11684	NOT6-6L	237
34063424	NOT6-6L_FAS11684	NOT6-6L	273
34063425	NOT6-6L_FAS11684	NOT6-6L	192
34063426	NOT6-6L_FAS11684	NOT6-6L	152
34063427	NOT6-6L_FAS11684	NOT6-6L	78
34063428	NOT6-6L_FAS11684	NOT6-6L	92
34063429	NOT6-6L_FAS11684	NOT6-6L	121
34063430	NOT6-6L_FAS11684	NOT6-6L	7
34063431	NOT6-6L_FAS11684	NOT6-6L	9
34063432	NOT6-6L_FAS11684	NOT6-6L	129
34063433	NOT6-6L_FAS11684	NOT6-6L	86
34063434	NOT6-6L_FAS11684	NOT6-6L	127
34063435	NOT6-6L_FAS11684	NOT6-6L	51
34063436	NOT6-6L_FAS11684	NOT6-6L	89
34063437	NOT6-6L_FAS11684	NOT6-6L	146
34063438	NOT6-6L_FAS11684	NOT6-6L	131
34063439	NOT6-6L_FAS11684	NOT6-6L	166
34063440	NOT6-6L_FAS11684	NOT6-6L	116
34063441	NOT6-6L_FAS11684	NOT6-6L	162
34063442	NOT6-6L_FAS11684	NOT6-6L	115
34063443	NOT6-6L_FAS11684	NOT6-6L	168
34063444	NOT6-6L_FAS11684	NOT6-6L	303
34063445	NOT6-6L_FAS11684	NOT6-6L	115
34063446	NOT6-6L_FAS11684	NOT6-6L	222
34063447	NOT6-6L_FAS11684	NOT6-6L	146
34063448	NOT6-6L_FAS11684	NOT6-6L	180
34063449	NOT6-6L_FAS11684	NOT6-6L	254
34063450	NOT6-6L_FAS11684	NOT6-6L	252
34063451	NOT6-6L_FAS11684	NOT6-6L	106
34063452	NOT6-6L_FAS11684	NOT6-6L	164
34063453	NOT6-6L_FAS11684	NOT6-6L	168
34063454	NOT6-6L_FAS11684	NOT6-6L	160
34063455	NOT6-6L_FAS11684	NOT6-6L	210
34063456	NOT6-6L_FAS11684	NOT6-6L	119
34063457	NOT6-6L_FAS11684	NOT6-6L	200
34063458	NOT6-6L_FAS11684	NOT6-6L	184
34063459	NOT6-6L_FAS11684	NOT6-6L	166
34063460	NOT6-6L_FAS11684	NOT6-6L	145
34063461	NOT6-6L_FAS11684	NOT6-6L	84
34063462	NOT6-6L_FAS11684	NOT6-6L	99
34063463	NOT6-6L_FAS11684	NOT6-6L	153
34063464	NOT6-6L_FAS11684	NOT6-6L	202
34063465	NOT6-6L_FAS11684	NOT6-6L	105
34063466	NOT6-6L_FAS11684	NOT6-6L	175
34063467	NOT6-6L_FAS11684	NOT6-6L	47
34063468	NOT6-6L_FAS11684	NOT6-6L	237
34063469	NOT6-6L_FAS11684	NOT6-6L	273
34063470	NOT6-6L_FAS11684	NOT6-6L	192
34063471	NOT6-6L_FAS11684	NOT6-6L	152
34063472	NOT6-6L_FAS11684	NOT6-6L	78
34063473	NOT6-6L_FAS11684	NOT6-6L	92
34063474	NOT6-6L_FAS11684	NOT6-6L	121
34063475	NOT6-6L_FAS11684	NOT6-6L	7
34063476	NOT6-6L_FAS11684	NOT6-6L	9
34063477	NOT6-6L_FAS11684	NOT6-6L	129
34063478	NOT6-6L_FAS11684	NOT6-6L	86
34063479	NOT6-6L_FAS11684	NOT6-6L	127
34063480	NOT6-6L_FAS11684	NOT6-6L	51
34063481	NOT6-6L_FAS11684	NOT6-6L	89
34063482	NOT6-6L_FAS11684	NOT6-6L	146
34063483	NOT6-6L_FAS11684	NOT6-6L	131
34063484	NOT6-6L_FAS11684	NOT6-6L	166
34063485	NOT6-6L_FAS11684	NOT6-6L	116
34063486	NOT6-6L_FAS11684	NOT6-6L	162
34063487	NOT6-6L_FAS11684	NOT6-6L	115
34063488	NOT6-6L_FAS11684	NOT6-6L	168
34063489	NOT6-6L_FAS11684	NOT6-6L	303
34063490	NOT6-6L_FAS11684	NOT6-6L	115
34063491	NOT6-6L_FAS11684	NOT6-6L	222
34063492	NOT6-6L_FAS11684	NOT6-6L	146
34063493	NOT6-6L_FAS11684	NOT6-6L	180
34063494	NOT6-6L_FAS11684	NOT6-6L	254
34063495	NOT6-6L_FAS11684	NOT6-6L	252
34063496	NOT6-6L_FAS11684	NOT6-6L	106
34063497	NOT6-6L_FAS11684	NOT6-6L	164
34063498	NOT6-6L_FAS11684	NOT6-6L	168
34063499	NOT6-6L_FAS11684	NOT6-6L	160
34063500	NOT6-6L_FAS11684	NOT6-6L	210
34063501	NOT6-6L_FAS11684	NOT6-6L	119
34063502	NOT6-6L_FAS11684	NOT6-6L	237
34063503	NOT6-6L_FAS11684	NOT6-6L	237
34063504	NOT6-6L_FAS11684	NOT6-6L	162
34063505	NOT6-6L_FAS11684	NOT6-6L	174
34063506	NOT6-6L_FAS11684	NOT6-6L	238
34063507	NOT6-6L_FAS11684	NOT6-6L	183
34063508	NOT6-6L_FAS11684	NOT6-6L	122
34063509	NOT6-6L_FAS11684	NOT6-6L	166
34063510	NOT6-6L_FAS11684	NOT6-6L	151
34063511	NOT6-6L_FAS11684	NOT6-6L	71
34063512	NOT6-6L_FAS11684	NOT6-6L	114
34063513	NOT6-6L_FAS11684	NOT6-6L	62
34063514	NOT6-6L_FAS11684	NOT6-6L	133
34063515	NOT6-6L_FAS11684	NOT6-6L	251
34063516	NOT6-6L_FAS11684	NOT6-6L	108
34063517	NOT6-6L_FAS11684	NOT6-6L	104
34063518	NOT6-6L_FAS11684	NOT6-6L	78
34063519	NOT6-6L_FAS11684	NOT6-6L	90
34063520	NOT6-6L_FAS11684	NOT6-6L	70
34063521	NOT6-6L_FAS11684	NOT6-6L	50
34063522	NOT6-6L_FAS11684	NOT6-6L	103
34063523	NOT6-6L_FAS11684	NOT6-6L	117
34063524	NOT6-6L_FAS11684	NOT6-6L	114
34063525	NOT6-6L_FAS11684	NOT6-6L	244
34063526	NOT6-6L_FAS11684	NOT6-6L	154
34063527	NOT6-6L_FAS11684	NOT6-6L	192
34063528	NOT6-6L_FAS11684	NOT6-6L	71
34063529	NOT6-6L_FAS11684	NOT6-6L	132
34063530	NOT6-6L_FAS11684	NOT6-6L	219
34063531	NOT6-6L_FAS11684	NOT6-6L	259
34063532	NOT6-6L_FAS11684	NOT6-6L	214
34063533	NOT6-6L_FAS11684	NOT6-6L	56
34063534	NOT6-6L_FAS11684	NOT6-6L	171
34063535	NOT6-6L_FAS11684	NOT6-6L	115
34063536	NOT6-6L_FAS11684	NOT6-6L	64
34063537	NOT6-6L_FAS11684	NOT6-6L	210
34063538	NOT6-6L_FAS11684	NOT6-6L	9
34063539	NOT6-6L_FAS11684	NOT6-6L	23
34063540	NOT6-6L_FAS11684	NOT6-6L	109
34063541	NOT6-6L_FAS11684	NOT6-6L	144
34063542	NOT6-6L_FAS11684	NOT6-6L	28
34063543	NOT6-6L_FAS11684	NOT6-6L	77
34063544	NOT6-6L_FAS11684	NOT6-6L	20
34063545	NOT6-6L_FAS11684	NOT6-6L	104
34063546	NOT6-6L_FAS11684	NOT6-6L	162
34063547	NOT6-6L_FAS11684	NOT6-6L	238
34063548	NOT6-6L_FAS11684	NOT6-6L	219
34063549	NOT6-6L_FAS11684	NOT6-6L	132
34063550	NOT6-6L_FAS11684	NOT6-6L	174
34063551	NOT6-6L_FAS11684	NOT6-6L	78
34063552	NOT6-6L_FAS11684	NOT6-6L	70
34063553	NOT6-6L_FAS11684	NOT6-6L	151
34063554	NOT6-6L_FAS11684	NOT6-6L	114
34063555	NOT6-6L_FAS11684	NOT6-6L	192
34063556	NOT6-6L_FAS11684	NOT6-6L	50
34063557	NOT6-6L_FAS11684	NOT6-6L	62
34063558	NOT6-6L_FAS11684	NOT6-6L	138
34063559	NOT6-6L_FAS11684	NOT6-6L	114
34063560	NOT6-6L_FAS11684	NOT6-6L	103
34063561	NOT6-6L_FAS11684	NOT6-6L	154
34063562	NOT6-6L_FAS11684	NOT6-6L	71
34063563	NOT6-6L_FAS11684	NOT6-6L	71
34063564	NOT6-6L_FAS11684	NOT6-6L	133
34063565	NOT6-6L_FAS11684	NOT6-6L	251
34063566	NOT6-6L_FAS11684	NOT6-6L	117
34063567	NOT6-6L_FAS11684	NOT6-6L	90
34063568	NOT6-6L_FAS11684	NOT6-6L	166
34063569	NOT6-6L_FAS11684	NOT6-6L	244
34063570	NOT6-6L_FAS11684	NOT6-6L	183
34063571	NOT6-6L_FAS11684	NOT6-6L	108
34063572	NOT6-6L_FAS11684	NOT6-6L	122
34063573	NOT6-6L_FAS11684	NOT6-6L	219
34063574	NOT6-6L_FAS11684	NOT6-6L	259
34063575	NOT6-6L_FAS11684	NOT6-6L	214
34063576	NOT6-6L_FAS11684	NOT6-6L	56
34063577	NOT6-6L_FAS11684	NOT6-6L	171
34063578	NOT6-6L_FAS11684	NOT6-6L	115
34063579	NOT6-6L_FAS11684	NOT6-6L	64
34063580	NOT6-6L_FAS11684	NOT6-6L	210
34063581	NOT6-6L_FAS11684	NOT6-6L	9
34063582	NOT6-6L_FAS11684	NOT6-6L	23
34063583	NOT6-6L_FAS11684	NOT6-6L	109
34063584	NOT6-6L_FAS11684	NOT6-6L	144
34063585	NOT6-6L_FAS11684	NOT6-6L	28
34063586	NOT6-6L_FAS11684	NOT6-6L	77
34063587	NOT6-6L_FAS11684	NOT6-6L	20
34063588	NOT6-6L_FAS11684	NOT6-6L	104
34063589	NOT6-6L_FAS11684	NOT6-6L	174
34063590	NOT6-6L_FAS11684	NOT6-6L	238
34063591	NOT6-6L_FAS11684	NOT6-6L	219
34063592	NOT6-6L_FAS11684	NOT6-6L	162
34063593	NOT6-6L_FAS11684	NOT6-6L	132
34063594	NOT6-6L_FAS11684	NOT6-6L	78
34063595	NOT6-6L_FAS11684	NOT6-6L	70
34063596	NOT6-6L_FAS11684	NOT6-6L	151
34063597	NOT6-6L_FAS11684	NOT6-6L	114
34063598	NOT6-6L_FAS11684	NOT6-6L	192
34063599	NOT6-6L_FAS11684	NOT6-6L	50
34063600	NOT6-6L_FAS11684	NOT6-6L	62
34063601	NOT6-6L_FAS11684	NOT6-6L	138
34063602	NOT6-6L_FAS11684	NOT6-6L	114
34063603	NOT6-6L_FAS11684	NOT6-6L	103
34063604	NOT6-6L_FAS11684	NOT6-6L	154
34063605	NOT6-6L_FAS11684	NOT6-6L	71
34063606	NOT6-6L_FAS11684	NOT6-6L	71
34063607	NOT6-6L_FAS11684	NOT6-6L	133
34063608	NOT6-6L_FAS11684	NOT6-6L	251
34063609	NOT6-6L_FAS11684	NOT6-6L	117
34063610	NOT6-6L_FAS11684	NOT6-6L	90
34063611	NOT6-6L_FAS11684	NOT6-6L	166
34063612	NOT6-6L_FAS11684	NOT6-6L	244
34063613	NOT6-6L_FAS11684	NOT6-6L	183
34063614	NOT6-6L_FAS11684	NOT6-6L	108
34063615	NOT6-6L_FAS11684	NOT6-6L	122
34063616	NOT6-6L_FAS11684	NOT6-6L	259
34063617	NOT6-6L_FAS11684	NOT6-6L	219
34063618	NOT6-6L_FAS11684	NOT6-6L	259
34063619	NOT6-6L_FAS11684	NOT6-6L	214
34063620	NOT6-6L_FAS11684	NOT6-6L	56
34063621	NOT6-6L_FAS11684	NOT6-6L	171
34063622	NOT6-6L_FAS11684	NOT6-6L	115
34063623	NOT6-6L_FAS11684	NOT6-6L	64
34063624	NOT6-6L_FAS11684	NOT6-6L	210
34063625	NOT6-6L_FAS11684	NOT6-6L	9
34063626	NOT6-6L_FAS11684	NOT6-6L	23
34063627	NOT6-6L_FAS11684	NOT6-6L	109
34063628	NOT6-6L_FAS11684	NOT6-6L	144
34063629	NOT6-6L_FAS11684	NOT6-6L	28
34063630	NOT6-6L_FAS11684	NOT6-6L	77
34063631	NOT6-6L_FAS11684	NOT6-6L	20
34063632	NOT6-6L_FAS11684	NOT6-6L	259
34063633	NOT6-6L_FAS11684	NOT6-6L	214
34063634	NOT6-6L_FAS11684	NOT6-6L	219
34063635	NOT6-6L_FAS11684	NOT6-6L	259
34063636	NOT6-6L_FAS11684	NOT6-6L	259
34063637	NOT6-6L_FAS11684	NOT6-6L	36
34063638	NOT6-6L_FAS11684	NOT6-6L	20
34063639	NOT6-6L_FAS11684	NOT6-6L	176
34063640	NOT6-6L_FAS11684	NOT6-6L	132
34063641	NOT6-6L_FAS11684	NOT6-6L	293
34063642	NOT6-6L_FAS11684	NOT6-6L	103
34063643	NOT6-6L_FAS11684	NOT6-6L	104
34063644	NOT6-6L_FAS11684	NOT6-6L	212
34063645	NOT6-6L_FAS11684	NOT6-6L	86
34063646	NOT6-6L_FAS11684	NOT6-6L	90
34063647	NOT6-6L_FAS11684	NOT6-6L	39
34063648	NOT6-6L_FAS11684	NOT6-6L	96
34063649	NOT6-6L_FAS11684	NOT6-6L	107
34063650	NOT6-6L_FAS11684	NOT6-6L	13
34063651	NOT6-6L_FAS11684	NOT6-6L	236
34063652	NOT6-6L_FAS11684	NOT6-6L	163
34063653	NOT6-6L_FAS11684	NOT6-6L	43
34063654	NOT6-6L_FAS11684	NOT6-6L	77
34063655	NOT6-6L_FAS11684	NOT6-6L	103
34063656	NOT6-6L_FAS11684	NOT6-6L	42
34063657	NOT6-6L_FAS11684	NOT6-6L	56
34063658	NOT6-6L_FAS11684	NOT6-6L	36
34063659	NOT6-6L_FAS11684	NOT6-6L	20
34063660	NOT6-6L_FAS11684	NOT6-6L	132
34063661	NOT6-6L_FAS11684	NOT6-6L	293
34063662	NOT6-6L_FAS11684	NOT6-6L	39
34063663	NOT6-6L_FAS11684	NOT6-6L	86
34063664	NOT6-6L_FAS11684	NOT6-6L	90
34063665	NOT6-6L_FAS11684	NOT6-6L	104
34063666	NOT6-6L_FAS11684	NOT6-6L	212
34063667	NOT6-6L_FAS11684	NOT6-6L	103
34063668	NOT6-6L_FAS11684	NOT6-6L	176
34063669	NOT6-6L_FAS11684	NOT6-6L	96
34063670	NOT6-6L_FAS11684	NOT6-6L	107
34063671	NOT6-6L_FAS11684	NOT6-6L	13
34063672	NOT6-6L_FAS11684	NOT6-6L	236
34063673	NOT6-6L_FAS11684	NOT6-6L	163
34063674	NOT6-6L_FAS11684	NOT6-6L	43
34063675	NOT6-6L_FAS11684	NOT6-6L	77
34063676	NOT6-6L_FAS11684	NOT6-6L	103
34063677	NOT6-6L_FAS11684	NOT6-6L	42
34063678	NOT6-6L_FAS11684	NOT6-6L	56
34063679	NOT6-6L_FAS11684	NOT6-6L	96
34063680	NOT6-6L_FAS11684	NOT6-6L	107
34063681	NOT6-6L_FAS11684	NOT6-6L	13
34063682	NOT6-6L_FAS11684	NOT6-6L	236
34063683	NOT6-6L_FAS11684	NOT6-6L	163
34063684	NOT6-6L_FAS11684	NOT6-6L	43
34063685	NOT6-6L_FAS11684	NOT6-6L	77
34063686	NOT6-6L_FAS11684	NOT6-6L	103
34063687	NOT6-6L_FAS11684	NOT6-6L	42
34063688	NOT6-6L_FAS11684	NOT6-6L	56
34063689	NOT6-6L_FAS11684	NOT6-6L	96
34063690	NOT6-6L_FAS11684	NOT6-6L	107
34063691	NOT6-6L_FAS11684	NOT6-6L	13
34063692	NOT6-6L_FAS11684	NOT6-6L	236
34063693	NOT6-6L_FAS11684	NOT6-6L	163
34063694	NOT6-6L_FAS11684	NOT6-6L	43
34063695	NOT6-6L_FAS11684	NOT6-6L	77
34063696	NOT6-6L_FAS11684	NOT6-6L	103
34063697	NOT6-6L_FAS11684	NOT6-6L	42
34063698	NOT6-6L_FAS11684	NOT6-6L	56
34063699	NOT6-6L_FAS11684	NOT6-6L	20
34063700	NOT6-6L_FAS11684	NOT6-6L	96
34063701	NOT6-6L_FAS11684	NOT6-6L	100
34063702	NOT6-6L_FAS11684	NOT6-6L	42
34063703	NOT6-6L_FAS11684	NOT6-6L	100
34063704	NOT6-6L_FAS11684	NOT6-6L	100
34063705	NOT6-6L_FAS11684	NOT6-6L	100
34063706	NOT6-6L_FAS11684	NOT6-6L	42
34063707	NOT6-6L_FAS11684	NOT6-6L	100
34063708	NOT6-6L_FAS11684	NOT6-6L	42
34063709	NOT6-6L_FAS11684	NOT6-6L	100
34063710	NOT6-6L_FAS11684	NOT6-6L	42
34063711	NOT6-6L_FAS11684	NOT6-6L	42
34063712	NOT6-6L_FAS11684	NOT6-6L	42
34063713	NOT6-6L_FAS11684	NOT6-6L	105
34063714	NOT6-6L_FAS11684	NOT6-6L	272
34063715	NOT6-6L_FAS11684	NOT6-6L	93
34063716	NOT6-6L_FAS11684	NOT6-6L	83
34063717	NOT6-6L_FAS11684	NOT6-6L	153
34063718	NOT6-6L_FAS11684	NOT6-6L	206
34063719	NOT6-6L_FAS11684	NOT6-6L	146
34063720	NOT6-6L_FAS11684	NOT6-6L	135
34063721	NOT6-6L_FAS11684	NOT6-6L	140
34063722	NOT6-6L_FAS11684	NOT6-6L	111
34063723	NOT6-6L_FAS11684	NOT6-6L	228
34063724	NOT6-6L_FAS11684	NOT6-6L	218
34063725	NOT6-6L_FAS11684	NOT6-6L	184
34063726	NOT6-6L_FAS11684	NOT6-6L	126
34063727	NOT6-6L_FAS11684	NOT6-6L	205
34063728	NOT6-6L_FAS11684	NOT6-6L	99
34063729	NOT6-6L_FAS11684	NOT6-6L	92
34063730	NOT6-6L_FAS11684	NOT6-6L	21
34063731	NOT6-6L_FAS11684	NOT6-6L	217
34063732	NOT6-6L_FAS11684	NOT6-6L	222
34063733	NOT6-6L_FAS11684	NOT6-6L	241
34063734	NOT6-6L_FAS11684	NOT6-6L	89
34063735	NOT6-6L_FAS11684	NOT6-6L	95
34063736	NOT6-6L_FAS11684	NOT6-6L	191
34063737	NOT6-6L_FAS11684	NOT6-6L	237
34063738	NOT6-6L_FAS11684	NOT6-6L	146
34063739	NOT6-6L_FAS11684	NOT6-6L	9
34063740	NOT6-6L_FAS11684	NOT6-6L	116
34063741	NOT6-6L_FAS11684	NOT6-6L	258
34063742	NOT6-6L_FAS11684	NOT6-6L	26
34063743	NOT6-6L_FAS11684	NOT6-6L	125
34063744	NOT6-6L_FAS11684	NOT6-6L	173
34063745	NOT6-6L_FAS11684	NOT6-6L	243
34063746	NOT6-6L_FAS11684	NOT6-6L	35
34063747	NOT6-6L_FAS11684	NOT6-6L	59
34063748	NOT6-6L_FAS11684	NOT6-6L	135
34063749	NOT6-6L_FAS11684	NOT6-6L	234
34063750	NOT6-6L_FAS11684	NOT6-6L	282
34063751	NOT6-6L_FAS11684	NOT6-6L	279
34063752	NOT6-6L_FAS11684	NOT6-6L	78
34063753	NOT6-6L_FAS11684	NOT6-6L	208
34063754	NOT6-6L_FAS11684	NOT6-6L	123
34063755	NOT6-6L_FAS11684	NOT6-6L	251
34063756	NOT6-6L_FAS11684	NOT6-6L	260
34063757	NOT6-6L_FAS11684	NOT6-6L	171
34063758	NOT6-6L_FAS11684	NOT6-6L	114
34063759	NOT6-6L_FAS11684	NOT6-6L	12
34063760	NOT6-6L_FAS11684	NOT6-6L	266
34063761	NOT6-6L_FAS11684	NOT6-6L	175
34063762	NOT6-6L_FAS11684	NOT6-6L	213
34063763	NOT6-6L_FAS11684	NOT6-6L	53
34063764	NOT6-6L_FAS11684	NOT6-6L	194
34063765	NOT6-6L_FAS11684	NOT6-6L	87
34063766	NOT6-6L_FAS11684	NOT6-6L	62
34063767	NOT6-6L_FAS11684	NOT6-6L	95
34063768	NOT6-6L_FAS11684	NOT6-6L	175
34063769	NOT6-6L_FAS11684	NOT6-6L	8
34063770	NOT6-6L_FAS11684	NOT6-6L	61
34063771	NOT6-6L_FAS11684	NOT6-6L	132
34063772	NOT6-6L_FAS11684	NOT6-6L	145
34063773	NOT6-6L_FAS11684	NOT6-6L	179
34063774	NOT6-6L_FAS11684	NOT6-6L	48
34063775	NOT6-6L_FAS11684	NOT6-6L	164
34063776	NOT6-6L_FAS11684	NOT6-6L	114
34063777	NOT6-6L_FAS11684	NOT6-6L	6
34063778	NOT6-6L_FAS11684	NOT6-6L	195
34063779	NOT6-6L_FAS11684	NOT6-6L	174
34063780	NOT6-6L_FAS11684	NOT6-6L	286
34063781	NOT6-6L_FAS11684	NOT6-6L	39
34063782	NOT6-6L_FAS11684	NOT6-6L	126
34063783	NOT6-6L_FAS11684	NOT6-6L	221
34063784	NOT6-6L_FAS11684	NOT6-6L	53
34063785	NOT6-6L_FAS11684	NOT6-6L	170
34063786	NOT6-6L_FAS11684	NOT6-6L	236
34063787	NOT6-6L_FAS11684	NOT6-6L	256
34063788	NOT6-6L_FAS11684	NOT6-6L	158
34063789	NOT6-6L_FAS11684	NOT6-6L	247
34063790	NOT6-6L_FAS11684	NOT6-6L	159
34063791	NOT6-6L_FAS11684	NOT6-6L	100
34063792	NOT6-6L_FAS11684	NOT6-6L	210
34063793	NOT6-6L_FAS11684	NOT6-6L	180
34063794	NOT6-6L_FAS11684	NOT6-6L	98
34063795	NOT6-6L_FAS11684	NOT6-6L	105
34063796	NOT6-6L_FAS11684	NOT6-6L	93
34063797	NOT6-6L_FAS11684	NOT6-6L	83
34063798	NOT6-6L_FAS11684	NOT6-6L	153
34063799	NOT6-6L_FAS11684	NOT6-6L	126
34063800	NOT6-6L_FAS11684	NOT6-6L	135
34063801	NOT6-6L_FAS11684	NOT6-6L	206
34063802	NOT6-6L_FAS11684	NOT6-6L	272
34063803	NOT6-6L_FAS11684	NOT6-6L	184
34063804	NOT6-6L_FAS11684	NOT6-6L	218
34063805	NOT6-6L_FAS11684	NOT6-6L	111
34063806	NOT6-6L_FAS11684	NOT6-6L	205
34063807	NOT6-6L_FAS11684	NOT6-6L	228
34063808	NOT6-6L_FAS11684	NOT6-6L	146
34063809	NOT6-6L_FAS11684	NOT6-6L	140
34063810	NOT6-6L_FAS11684	NOT6-6L	99
34063811	NOT6-6L_FAS11684	NOT6-6L	92
34063812	NOT6-6L_FAS11684	NOT6-6L	21
34063813	NOT6-6L_FAS11684	NOT6-6L	217
34063814	NOT6-6L_FAS11684	NOT6-6L	222
34063815	NOT6-6L_FAS11684	NOT6-6L	241
34063816	NOT6-6L_FAS11684	NOT6-6L	89
34063817	NOT6-6L_FAS11684	NOT6-6L	95
34063818	NOT6-6L_FAS11684	NOT6-6L	191
34063819	NOT6-6L_FAS11684	NOT6-6L	237
34063820	NOT6-6L_FAS11684	NOT6-6L	146
34063821	NOT6-6L_FAS11684	NOT6-6L	9
34063822	NOT6-6L_FAS11684	NOT6-6L	116
34063823	NOT6-6L_FAS11684	NOT6-6L	258
34063824	NOT6-6L_FAS11684	NOT6-6L	26
34063825	NOT6-6L_FAS11684	NOT6-6L	125
34063826	NOT6-6L_FAS11684	NOT6-6L	173
34063827	NOT6-6L_FAS11684	NOT6-6L	243
34063828	NOT6-6L_FAS11684	NOT6-6L	35
34063829	NOT6-6L_FAS11684	NOT6-6L	59
34063830	NOT6-6L_FAS11684	NOT6-6L	135
34063831	NOT6-6L_FAS11684	NOT6-6L	234
34063832	NOT6-6L_FAS11684	NOT6-6L	282
34063833	NOT6-6L_FAS11684	NOT6-6L	279
34063834	NOT6-6L_FAS11684	NOT6-6L	78
34063835	NOT6-6L_FAS11684	NOT6-6L	208
34063836	NOT6-6L_FAS11684	NOT6-6L	123
34063837	NOT6-6L_FAS11684	NOT6-6L	251
34063838	NOT6-6L_FAS11684	NOT6-6L	260
34063839	NOT6-6L_FAS11684	NOT6-6L	171
34063840	NOT6-6L_FAS11684	NOT6-6L	114
34063841	NOT6-6L_FAS11684	NOT6-6L	12
34063842	NOT6-6L_FAS11684	NOT6-6L	266
34063843	NOT6-6L_FAS11684	NOT6-6L	175
34063844	NOT6-6L_FAS11684	NOT6-6L	213
34063845	NOT6-6L_FAS11684	NOT6-6L	53
34063846	NOT6-6L_FAS11684	NOT6-6L	194
34063847	NOT6-6L_FAS11684	NOT6-6L	87
34063848	NOT6-6L_FAS11684	NOT6-6L	62
34063849	NOT6-6L_FAS11684	NOT6-6L	95
34063850	NOT6-6L_FAS11684	NOT6-6L	175
34063851	NOT6-6L_FAS11684	NOT6-6L	8
34063852	NOT6-6L_FAS11684	NOT6-6L	61
34063853	NOT6-6L_FAS11684	NOT6-6L	132
34063854	NOT6-6L_FAS11684	NOT6-6L	145
34063855	NOT6-6L_FAS11684	NOT6-6L	179
34063856	NOT6-6L_FAS11684	NOT6-6L	48
34063857	NOT6-6L_FAS11684	NOT6-6L	164
34063858	NOT6-6L_FAS11684	NOT6-6L	114
34063859	NOT6-6L_FAS11684	NOT6-6L	6
34063860	NOT6-6L_FAS11684	NOT6-6L	195
34063861	NOT6-6L_FAS11684	NOT6-6L	174
34063862	NOT6-6L_FAS11684	NOT6-6L	286
34063863	NOT6-6L_FAS11684	NOT6-6L	39
34063864	NOT6-6L_FAS11684	NOT6-6L	126
34063865	NOT6-6L_FAS11684	NOT6-6L	221
34063866	NOT6-6L_FAS11684	NOT6-6L	53
34063867	NOT6-6L_FAS11684	NOT6-6L	170
34063868	NOT6-6L_FAS11684	NOT6-6L	236
34063869	NOT6-6L_FAS11684	NOT6-6L	256
34063870	NOT6-6L_FAS11684	NOT6-6L	158
34063871	NOT6-6L_FAS11684	NOT6-6L	247
34063872	NOT6-6L_FAS11684	NOT6-6L	159
34063873	NOT6-6L_FAS11684	NOT6-6L	100
34063874	NOT6-6L_FAS11684	NOT6-6L	210
34063875	NOT6-6L_FAS11684	NOT6-6L	180
34063876	NOT6-6L_FAS11684	NOT6-6L	98
34063877	NOT6-6L_FAS11684	NOT6-6L	243
34063878	NOT6-6L_FAS11684	NOT6-6L	35
34063879	NOT6-6L_FAS11684	NOT6-6L	59
34063880	NOT6-6L_FAS11684	NOT6-6L	35
34063881	NOT6-6L_FAS11684	NOT6-6L	59
34063882	NOT6-6L_FAS11684	NOT6-6L	117
34063883	NOT6-6L_FAS11684	NOT6-6L	233
34063884	NOT6-6L_FAS11684	NOT6-6L	124
34063885	NOT6-6L_FAS11684	NOT6-6L	67
34063886	NOT6-6L_FAS11684	NOT6-6L	129
34063887	NOT6-6L_FAS11684	NOT6-6L	105
34063888	NOT6-6L_FAS11684	NOT6-6L	131
34063889	NOT6-6L_FAS11684	NOT6-6L	14
34063890	NOT6-6L_FAS11684	NOT6-6L	182
34063891	NOT6-6L_FAS11684	NOT6-6L	75
34063892	NOT6-6L_FAS11684	NOT6-6L	241
34063893	NOT6-6L_FAS11684	NOT6-6L	159
34063894	NOT6-6L_FAS11684	NOT6-6L	265
34063895	NOT6-6L_FAS11684	NOT6-6L	186
34063896	NOT6-6L_FAS11684	NOT6-6L	125
34063897	NOT6-6L_FAS11684	NOT6-6L	55
34063898	NOT6-6L_FAS11684	NOT6-6L	199
34063899	NOT6-6L_FAS11684	NOT6-6L	287
34063900	NOT6-6L_FAS11684	NOT6-6L	105
34063901	NOT6-6L_FAS11684	NOT6-6L	91
34063902	NOT6-6L_FAS11684	NOT6-6L	124
34063903	NOT6-6L_FAS11684	NOT6-6L	212
34063904	NOT6-6L_FAS11684	NOT6-6L	204
34063905	NOT6-6L_FAS11684	NOT6-6L	93
34063906	NOT6-6L_FAS11684	NOT6-6L	166
34063907	NOT6-6L_FAS11684	NOT6-6L	254
34063908	NOT6-6L_FAS11684	NOT6-6L	62
34063909	NOT6-6L_FAS11684	NOT6-6L	217
34063910	NOT6-6L_FAS11684	NOT6-6L	145
34063911	NOT6-6L_FAS11684	NOT6-6L	254
34063912	NOT6-6L_FAS11684	NOT6-6L	92
34063913	NOT6-6L_FAS11684	NOT6-6L	172
34063914	NOT6-6L_FAS11684	NOT6-6L	70
34063915	NOT6-6L_FAS11684	NOT6-6L	196
34063916	NOT6-6L_FAS11684	NOT6-6L	218
34063917	NOT6-6L_FAS11684	NOT6-6L	147
34063918	NOT6-6L_FAS11684	NOT6-6L	191
34063919	NOT6-6L_FAS11684	NOT6-6L	117
34063920	NOT6-6L_FAS11684	NOT6-6L	233
34063921	NOT6-6L_FAS11684	NOT6-6L	124
34063922	NOT6-6L_FAS11684	NOT6-6L	67
34063923	NOT6-6L_FAS11684	NOT6-6L	129
34063924	NOT6-6L_FAS11684	NOT6-6L	105
34063925	NOT6-6L_FAS11684	NOT6-6L	131
34063926	NOT6-6L_FAS11684	NOT6-6L	14
34063927	NOT6-6L_FAS11684	NOT6-6L	182
34063928	NOT6-6L_FAS11684	NOT6-6L	75
34063929	NOT6-6L_FAS11684	NOT6-6L	241
34063930	NOT6-6L_FAS11684	NOT6-6L	159
34063931	NOT6-6L_FAS11684	NOT6-6L	74
34063932	NOT6-6L_FAS11684	NOT6-6L	125
34063933	NOT6-6L_FAS11684	NOT6-6L	186
34063934	NOT6-6L_FAS11684	NOT6-6L	265
34063935	NOT6-6L_FAS11684	NOT6-6L	55
34063936	NOT6-6L_FAS11684	NOT6-6L	199
34063937	NOT6-6L_FAS11684	NOT6-6L	287
34063938	NOT6-6L_FAS11684	NOT6-6L	105
34063939	NOT6-6L_FAS11684	NOT6-6L	91
34063940	NOT6-6L_FAS11684	NOT6-6L	124
34063941	NOT6-6L_FAS11684	NOT6-6L	212
34063942	NOT6-6L_FAS11684	NOT6-6L	204
34063943	NOT6-6L_FAS11684	NOT6-6L	93
34063944	NOT6-6L_FAS11684	NOT6-6L	166
34063945	NOT6-6L_FAS11684	NOT6-6L	254
34063946	NOT6-6L_FAS11684	NOT6-6L	62
34063947	NOT6-6L_FAS11684	NOT6-6L	217
34063948	NOT6-6L_FAS11684	NOT6-6L	145
34063949	NOT6-6L_FAS11684	NOT6-6L	254
34063950	NOT6-6L_FAS11684	NOT6-6L	92
34063951	NOT6-6L_FAS11684	NOT6-6L	172
34063952	NOT6-6L_FAS11684	NOT6-6L	70
34063953	NOT6-6L_FAS11684	NOT6-6L	196
34063954	NOT6-6L_FAS11684	NOT6-6L	218
34063955	NOT6-6L_FAS11684	NOT6-6L	147
34063956	NOT6-6L_FAS11684	NOT6-6L	191
34063957	NOT6-6L_FAS11684	NOT6-6L	55
34063958	NOT6-6L_FAS11684	NOT6-6L	55
34063959	NOT6-6L_FAS11684	NOT6-6L	14
34063960	NOT6-6L_FAS11684	NOT6-6L	75
34063961	NOT6-6L_FAS11684	NOT6-6L	55
34063962	NOT6-6L_FAS11684	NOT6-6L	55
34063963	NOT6-6L_FAS11684	NOT6-6L	151
34063964	NOT6-6L_FAS11684	NOT6-6L	190
34063965	NOT6-6L_FAS11684	NOT6-6L	151
34063966	NOT6-6L_FAS11684	NOT6-6L	127
34063967	NOT6-6L_FAS11684	NOT6-6L	97
34063968	NOT6-6L_FAS11684	NOT6-6L	131
34063969	NOT6-6L_FAS11684	NOT6-6L	99
34063970	NOT6-6L_FAS11684	NOT6-6L	91
34063971	NOT6-6L_FAS11684	NOT6-6L	156
34063972	NOT6-6L_FAS11684	NOT6-6L	231
34063973	NOT6-6L_FAS11684	NOT6-6L	251
34063974	NOT6-6L_FAS11684	NOT6-6L	132
34063975	NOT6-6L_FAS11684	NOT6-6L	219
34063976	NOT6-6L_FAS11684	NOT6-6L	125
34063977	NOT6-6L_FAS11684	NOT6-6L	292
34063978	NOT6-6L_FAS11684	NOT6-6L	56
34063979	NOT6-6L_FAS11684	NOT6-6L	93
34063980	NOT6-6L_FAS11684	NOT6-6L	313
34063981	NOT6-6L_FAS11684	NOT6-6L	228
34063982	NOT6-6L_FAS11684	NOT6-6L	102
34063983	NOT6-6L_FAS11684	NOT6-6L	107
34063984	NOT6-6L_FAS11684	NOT6-6L	118
34063985	NOT6-6L_FAS11684	NOT6-6L	165
34063986	NOT6-6L_FAS11684	NOT6-6L	99
34063987	NOT6-6L_FAS11684	NOT6-6L	72
34063988	NOT6-6L_FAS11684	NOT6-6L	48
34063989	NOT6-6L_FAS11684	NOT6-6L	166
34063990	NOT6-6L_FAS11684	NOT6-6L	260
34063991	NOT6-6L_FAS11684	NOT6-6L	139
34063992	NOT6-6L_FAS11684	NOT6-6L	168
34063993	NOT6-6L_FAS11684	NOT6-6L	30
34063994	NOT6-6L_FAS11684	NOT6-6L	194
34063995	NOT6-6L_FAS11684	NOT6-6L	46
34063996	NOT6-6L_FAS11684	NOT6-6L	272
34063997	NOT6-6L_FAS11684	NOT6-6L	193
34063998	NOT6-6L_FAS11684	NOT6-6L	181
34063999	NOT6-6L_FAS11684	NOT6-6L	23
34064000	NOT6-6L_FAS11684	NOT6-6L	50
34064001	NOT6-6L_FAS11684	NOT6-6L	91
34064002	NOT6-6L_FAS11684	NOT6-6L	122
34064003	NOT6-6L_FAS11684	NOT6-6L	151
34064004	NOT6-6L_FAS11684	NOT6-6L	35
34064005	NOT6-6L_FAS11684	NOT6-6L	70
34064006	NOT6-6L_FAS11684	NOT6-6L	249
34064007	NOT6-6L_FAS11684	NOT6-6L	157
34064008	NOT6-6L_FAS11684	NOT6-6L	74
34064009	NOT6-6L_FAS11684	NOT6-6L	51
34064010	NOT6-6L_FAS11684	NOT6-6L	212
34064011	NOT6-6L_FAS11684	NOT6-6L	92
34064012	NOT6-6L_FAS11684	NOT6-6L	63
34064013	NOT6-6L_FAS11684	NOT6-6L	171
34064014	NOT6-6L_FAS11684	NOT6-6L	128
34064015	NOT6-6L_FAS11684	NOT6-6L	221
34064016	NOT6-6L_FAS11684	NOT6-6L	174
34064017	NOT6-6L_FAS11684	NOT6-6L	106
34064018	NOT6-6L_FAS11684	NOT6-6L	76
34064019	NOT6-6L_FAS11684	NOT6-6L	199
34064020	NOT6-6L_FAS11684	NOT6-6L	159
34064021	NOT6-6L_FAS11684	NOT6-6L	157
34064022	NOT6-6L_FAS11684	NOT6-6L	131
34064023	NOT6-6L_FAS11684	NOT6-6L	298
34064024	NOT6-6L_FAS11684	NOT6-6L	99
34064025	NOT6-6L_FAS11684	NOT6-6L	65
34064026	NOT6-6L_FAS11684	NOT6-6L	63
34064027	NOT6-6L_FAS11684	NOT6-6L	75
34064028	NOT6-6L_FAS11684	NOT6-6L	176
34064029	NOT6-6L_FAS11684	NOT6-6L	136
34064030	NOT6-6L_FAS11684	NOT6-6L	183
34064031	NOT6-6L_FAS11684	NOT6-6L	88
34064032	NOT6-6L_FAS11684	NOT6-6L	192
34064033	NOT6-6L_FAS11684	NOT6-6L	61
34064034	NOT6-6L_FAS11684	NOT6-6L	138
34064035	NOT6-6L_FAS11684	NOT6-6L	166
34064036	NOT6-6L_FAS11684	NOT6-6L	119
34064037	NOT6-6L_FAS11684	NOT6-6L	175
34064038	NOT6-6L_FAS11684	NOT6-6L	152
34064039	NOT6-6L_FAS11684	NOT6-6L	213
34064040	NOT6-6L_FAS11684	NOT6-6L	90
34064041	NOT6-6L_FAS11684	NOT6-6L	87
34064042	NOT6-6L_FAS11684	NOT6-6L	84
34064043	NOT6-6L_FAS11684	NOT6-6L	120
34064044	NOT6-6L_FAS11684	NOT6-6L	134
34064045	NOT6-6L_FAS11684	NOT6-6L	84
34064046	NOT6-6L_FAS11684	NOT6-6L	173
34064047	NOT6-6L_FAS11684	NOT6-6L	236
34064048	NOT6-6L_FAS11684	NOT6-6L	147
34064049	NOT6-6L_FAS11684	NOT6-6L	153
34064050	NOT6-6L_FAS11684	NOT6-6L	142
34064051	NOT6-6L_FAS11684	NOT6-6L	168
34064052	NOT6-6L_FAS11684	NOT6-6L	221
34064053	NOT6-6L_FAS11684	NOT6-6L	187
34064054	NOT6-6L_FAS11684	NOT6-6L	57
34064055	NOT6-6L_FAS11684	NOT6-6L	69
34064056	NOT6-6L_FAS11684	NOT6-6L	98
34064057	NOT6-6L_FAS11684	NOT6-6L	86
34064058	NOT6-6L_FAS11684	NOT6-6L	73
34064059	NOT6-6L_FAS11684	NOT6-6L	117
34064060	NOT6-6L_FAS11684	NOT6-6L	128
34064061	NOT6-6L_FAS11684	NOT6-6L	110
34064062	NOT6-6L_FAS11684	NOT6-6L	195
34064063	NOT6-6L_FAS11684	NOT6-6L	127
34064064	NOT6-6L_FAS11684	NOT6-6L	147
34064065	NOT6-6L_FAS11684	NOT6-6L	95
34064066	NOT6-6L_FAS11684	NOT6-6L	111
34064067	NOT6-6L_FAS11684	NOT6-6L	163
34064068	NOT6-6L_FAS11684	NOT6-6L	45
34064069	NOT6-6L_FAS11684	NOT6-6L	286
34064070	NOT6-6L_FAS11684	NOT6-6L	76
34064071	NOT6-6L_FAS11684	NOT6-6L	99
34064072	NOT6-6L_FAS11684	NOT6-6L	201
34064073	NOT6-6L_FAS11684	NOT6-6L	248
34064074	NOT6-6L_FAS11684	NOT6-6L	161
34064075	NOT6-6L_FAS11684	NOT6-6L	258
34064076	NOT6-6L_FAS11684	NOT6-6L	124
34064077	NOT6-6L_FAS11684	NOT6-6L	371
34064078	NOT6-6L_FAS11684	NOT6-6L	84
34064079	NOT6-6L_FAS11684	NOT6-6L	141
34064080	NOT6-6L_FAS11684	NOT6-6L	146
34064081	NOT6-6L_FAS11684	NOT6-6L	271
34064082	NOT6-6L_FAS11684	NOT6-6L	160
34064083	NOT6-6L_FAS11684	NOT6-6L	167
34064084	NOT6-6L_FAS11684	NOT6-6L	187
34064085	NOT6-6L_FAS11684	NOT6-6L	145
34064086	NOT6-6L_FAS11684	NOT6-6L	104
34064087	NOT6-6L_FAS11684	NOT6-6L	134
34064088	NOT6-6L_FAS11684	NOT6-6L	237
34064089	NOT6-6L_FAS11684	NOT6-6L	57
34064090	NOT6-6L_FAS11684	NOT6-6L	9
34064091	NOT6-6L_FAS11684	NOT6-6L	87
34064092	NOT6-6L_FAS11684	NOT6-6L	159
34064093	NOT6-6L_FAS11684	NOT6-6L	150
34064094	NOT6-6L_FAS11684	NOT6-6L	61
34064095	NOT6-6L_FAS11684	NOT6-6L	246
34064096	NOT6-6L_FAS11684	NOT6-6L	169
34064097	NOT6-6L_FAS11684	NOT6-6L	235
34064098	NOT6-6L_FAS11684	NOT6-6L	43
34064099	NOT6-6L_FAS11684	NOT6-6L	65
34064100	NOT6-6L_FAS11684	NOT6-6L	217
34064101	NOT6-6L_FAS11684	NOT6-6L	153
34064102	NOT6-6L_FAS11684	NOT6-6L	26
34064103	NOT6-6L_FAS11684	NOT6-6L	57
34064104	NOT6-6L_FAS11684	NOT6-6L	67
34064105	NOT6-6L_FAS11684	NOT6-6L	75
34064106	NOT6-6L_FAS11684	NOT6-6L	101
34064107	NOT6-6L_FAS11684	NOT6-6L	139
34064108	NOT6-6L_FAS11684	NOT6-6L	177
34064109	NOT6-6L_FAS11684	NOT6-6L	173
34064110	NOT6-6L_FAS11684	NOT6-6L	101
34064111	NOT6-6L_FAS11684	NOT6-6L	255
34064112	NOT6-6L_FAS11684	NOT6-6L	168
34064113	NOT6-6L_FAS11684	NOT6-6L	218
34064114	NOT6-6L_FAS11684	NOT6-6L	119
34064115	NOT6-6L_FAS11684	NOT6-6L	38
34064116	NOT6-6L_FAS11684	NOT6-6L	151
34064117	NOT6-6L_FAS11684	NOT6-6L	226
34064118	NOT6-6L_FAS11684	NOT6-6L	241
34064119	NOT6-6L_FAS11684	NOT6-6L	268
34064120	NOT6-6L_FAS11684	NOT6-6L	118
34064121	NOT6-6L_FAS11684	NOT6-6L	75
34064122	NOT6-6L_FAS11684	NOT6-6L	121
34064123	NOT6-6L_FAS11684	NOT6-6L	210
34064124	NOT6-6L_FAS11684	NOT6-6L	125
34064125	NOT6-6L_FAS11684	NOT6-6L	160
34064126	NOT6-6L_FAS11684	NOT6-6L	69
34064127	NOT6-6L_FAS11684	NOT6-6L	228
34064128	NOT6-6L_FAS11684	NOT6-6L	106
34064129	NOT6-6L_FAS11684	NOT6-6L	85
34064130	NOT6-6L_FAS11684	NOT6-6L	62
34064131	NOT6-6L_FAS11684	NOT6-6L	86
34064132	NOT6-6L_FAS11684	NOT6-6L	171
34064133	NOT6-6L_FAS11684	NOT6-6L	127
34064134	NOT6-6L_FAS11684	NOT6-6L	97
34064135	NOT6-6L_FAS11684	NOT6-6L	131
34064136	NOT6-6L_FAS11684	NOT6-6L	99
34064137	NOT6-6L_FAS11684	NOT6-6L	91
34064138	NOT6-6L_FAS11684	NOT6-6L	156
34064139	NOT6-6L_FAS11684	NOT6-6L	231
34064140	NOT6-6L_FAS11684	NOT6-6L	251
34064141	NOT6-6L_FAS11684	NOT6-6L	132
34064142	NOT6-6L_FAS11684	NOT6-6L	219
34064143	NOT6-6L_FAS11684	NOT6-6L	125
34064144	NOT6-6L_FAS11684	NOT6-6L	292
34064145	NOT6-6L_FAS11684	NOT6-6L	56
34064146	NOT6-6L_FAS11684	NOT6-6L	93
34064147	NOT6-6L_FAS11684	NOT6-6L	313
34064148	NOT6-6L_FAS11684	NOT6-6L	228
34064149	NOT6-6L_FAS11684	NOT6-6L	102
34064150	NOT6-6L_FAS11684	NOT6-6L	107
34064151	NOT6-6L_FAS11684	NOT6-6L	118
34064152	NOT6-6L_FAS11684	NOT6-6L	165
34064153	NOT6-6L_FAS11684	NOT6-6L	99
34064154	NOT6-6L_FAS11684	NOT6-6L	72
34064155	NOT6-6L_FAS11684	NOT6-6L	48
34064156	NOT6-6L_FAS11684	NOT6-6L	166
34064157	NOT6-6L_FAS11684	NOT6-6L	260
34064158	NOT6-6L_FAS11684	NOT6-6L	139
34064159	NOT6-6L_FAS11684	NOT6-6L	168
34064160	NOT6-6L_FAS11684	NOT6-6L	30
34064161	NOT6-6L_FAS11684	NOT6-6L	194
34064162	NOT6-6L_FAS11684	NOT6-6L	46
34064163	NOT6-6L_FAS11684	NOT6-6L	272
34064164	NOT6-6L_FAS11684	NOT6-6L	193
34064165	NOT6-6L_FAS11684	NOT6-6L	181
34064166	NOT6-6L_FAS11684	NOT6-6L	23
34064167	NOT6-6L_FAS11684	NOT6-6L	50
34064168	NOT6-6L_FAS11684	NOT6-6L	91
34064169	NOT6-6L_FAS11684	NOT6-6L	122
34064170	NOT6-6L_FAS11684	NOT6-6L	151
34064171	NOT6-6L_FAS11684	NOT6-6L	35
34064172	NOT6-6L_FAS11684	NOT6-6L	70
34064173	NOT6-6L_FAS11684	NOT6-6L	249
34064174	NOT6-6L_FAS11684	NOT6-6L	157
34064175	NOT6-6L_FAS11684	NOT6-6L	74
34064176	NOT6-6L_FAS11684	NOT6-6L	51
34064177	NOT6-6L_FAS11684	NOT6-6L	212
34064178	NOT6-6L_FAS11684	NOT6-6L	92
34064179	NOT6-6L_FAS11684	NOT6-6L	63
34064180	NOT6-6L_FAS11684	NOT6-6L	171
34064181	NOT6-6L_FAS11684	NOT6-6L	128
34064182	NOT6-6L_FAS11684	NOT6-6L	221
34064183	NOT6-6L_FAS11684	NOT6-6L	174
34064184	NOT6-6L_FAS11684	NOT6-6L	106
34064185	NOT6-6L_FAS11684	NOT6-6L	76
34064186	NOT6-6L_FAS11684	NOT6-6L	199
34064187	NOT6-6L_FAS11684	NOT6-6L	159
34064188	NOT6-6L_FAS11684	NOT6-6L	157
34064189	NOT6-6L_FAS11684	NOT6-6L	131
34064190	NOT6-6L_FAS11684	NOT6-6L	298
34064191	NOT6-6L_FAS11684	NOT6-6L	99
34064192	NOT6-6L_FAS11684	NOT6-6L	65
34064193	NOT6-6L_FAS11684	NOT6-6L	63
34064194	NOT6-6L_FAS11684	NOT6-6L	75
34064195	NOT6-6L_FAS11684	NOT6-6L	176
34064196	NOT6-6L_FAS11684	NOT6-6L	136
34064197	NOT6-6L_FAS11684	NOT6-6L	183
34064198	NOT6-6L_FAS11684	NOT6-6L	88
34064199	NOT6-6L_FAS11684	NOT6-6L	227
34064200	NOT6-6L_FAS11684	NOT6-6L	192
34064201	NOT6-6L_FAS11684	NOT6-6L	61
34064202	NOT6-6L_FAS11684	NOT6-6L	138
34064203	NOT6-6L_FAS11684	NOT6-6L	166
34064204	NOT6-6L_FAS11684	NOT6-6L	119
34064205	NOT6-6L_FAS11684	NOT6-6L	175
34064206	NOT6-6L_FAS11684	NOT6-6L	152
34064207	NOT6-6L_FAS11684	NOT6-6L	213
34064208	NOT6-6L_FAS11684	NOT6-6L	90
34064209	NOT6-6L_FAS11684	NOT6-6L	87
34064210	NOT6-6L_FAS11684	NOT6-6L	84
34064211	NOT6-6L_FAS11684	NOT6-6L	120
34064212	NOT6-6L_FAS11684	NOT6-6L	134
34064213	NOT6-6L_FAS11684	NOT6-6L	84
34064214	NOT6-6L_FAS11684	NOT6-6L	173
34064215	NOT6-6L_FAS11684	NOT6-6L	236
34064216	NOT6-6L_FAS11684	NOT6-6L	147
34064217	NOT6-6L_FAS11684	NOT6-6L	153
34064218	NOT6-6L_FAS11684	NOT6-6L	142
34064219	NOT6-6L_FAS11684	NOT6-6L	168
34064220	NOT6-6L_FAS11684	NOT6-6L	221
34064221	NOT6-6L_FAS11684	NOT6-6L	187
34064222	NOT6-6L_FAS11684	NOT6-6L	57
34064223	NOT6-6L_FAS11684	NOT6-6L	69
34064224	NOT6-6L_FAS11684	NOT6-6L	98
34064225	NOT6-6L_FAS11684	NOT6-6L	86
34064226	NOT6-6L_FAS11684	NOT6-6L	73
34064227	NOT6-6L_FAS11684	NOT6-6L	117
34064228	NOT6-6L_FAS11684	NOT6-6L	128
34064229	NOT6-6L_FAS11684	NOT6-6L	110
34064230	NOT6-6L_FAS11684	NOT6-6L	195
34064231	NOT6-6L_FAS11684	NOT6-6L	127
34064232	NOT6-6L_FAS11684	NOT6-6L	147
34064233	NOT6-6L_FAS11684	NOT6-6L	95
34064234	NOT6-6L_FAS11684	NOT6-6L	111
34064235	NOT6-6L_FAS11684	NOT6-6L	163
34064236	NOT6-6L_FAS11684	NOT6-6L	45
34064237	NOT6-6L_FAS11684	NOT6-6L	286
34064238	NOT6-6L_FAS11684	NOT6-6L	76
34064239	NOT6-6L_FAS11684	NOT6-6L	99
34064240	NOT6-6L_FAS11684	NOT6-6L	201
34064241	NOT6-6L_FAS11684	NOT6-6L	248
34064242	NOT6-6L_FAS11684	NOT6-6L	161
34064243	NOT6-6L_FAS11684	NOT6-6L	258
34064244	NOT6-6L_FAS11684	NOT6-6L	124
34064245	NOT6-6L_FAS11684	NOT6-6L	371
34064246	NOT6-6L_FAS11684	NOT6-6L	84
34064247	NOT6-6L_FAS11684	NOT6-6L	141
34064248	NOT6-6L_FAS11684	NOT6-6L	146
34064249	NOT6-6L_FAS11684	NOT6-6L	271
34064250	NOT6-6L_FAS11684	NOT6-6L	160
34064251	NOT6-6L_FAS11684	NOT6-6L	167
34064252	NOT6-6L_FAS11684	NOT6-6L	187
34064253	NOT6-6L_FAS11684	NOT6-6L	145
34064254	NOT6-6L_FAS11684	NOT6-6L	104
34064255	NOT6-6L_FAS11684	NOT6-6L	134
34064256	NOT6-6L_FAS11684	NOT6-6L	237
34064257	NOT6-6L_FAS11684	NOT6-6L	57
34064258	NOT6-6L_FAS11684	NOT6-6L	9
34064259	NOT6-6L_FAS11684	NOT6-6L	87
34064260	NOT6-6L_FAS11684	NOT6-6L	159
34064261	NOT6-6L_FAS11684	NOT6-6L	150
34064262	NOT6-6L_FAS11684	NOT6-6L	61
34064263	NOT6-6L_FAS11684	NOT6-6L	246
34064264	NOT6-6L_FAS11684	NOT6-6L	169
34064265	NOT6-6L_FAS11684	NOT6-6L	235
34064266	NOT6-6L_FAS11684	NOT6-6L	43
34064267	NOT6-6L_FAS11684	NOT6-6L	65
34064268	NOT6-6L_FAS11684	NOT6-6L	217
34064269	NOT6-6L_FAS11684	NOT6-6L	153
34064270	NOT6-6L_FAS11684	NOT6-6L	26
34064271	NOT6-6L_FAS11684	NOT6-6L	57
34064272	NOT6-6L_FAS11684	NOT6-6L	67
34064273	NOT6-6L_FAS11684	NOT6-6L	75
34064274	NOT6-6L_FAS11684	NOT6-6L	101
34064275	NOT6-6L_FAS11684	NOT6-6L	139
34064276	NOT6-6L_FAS11684	NOT6-6L	177
34064277	NOT6-6L_FAS11684	NOT6-6L	173
34064278	NOT6-6L_FAS11684	NOT6-6L	101
34064279	NOT6-6L_FAS11684	NOT6-6L	255
34064280	NOT6-6L_FAS11684	NOT6-6L	168
34064281	NOT6-6L_FAS11684	NOT6-6L	218
34064282	NOT6-6L_FAS11684	NOT6-6L	119
34064283	NOT6-6L_FAS11684	NOT6-6L	38
34064284	NOT6-6L_FAS11684	NOT6-6L	151
34064285	NOT6-6L_FAS11684	NOT6-6L	226
34064286	NOT6-6L_FAS11684	NOT6-6L	241
34064287	NOT6-6L_FAS11684	NOT6-6L	268
34064288	NOT6-6L_FAS11684	NOT6-6L	118
34064289	NOT6-6L_FAS11684	NOT6-6L	75
34064290	NOT6-6L_FAS11684	NOT6-6L	121
34064291	NOT6-6L_FAS11684	NOT6-6L	210
34064292	NOT6-6L_FAS11684	NOT6-6L	125
34064293	NOT6-6L_FAS11684	NOT6-6L	160
34064294	NOT6-6L_FAS11684	NOT6-6L	69
34064295	NOT6-6L_FAS11684	NOT6-6L	228
34064296	NOT6-6L_FAS11684	NOT6-6L	106
34064297	NOT6-6L_FAS11684	NOT6-6L	85
34064298	NOT6-6L_FAS11684	NOT6-6L	62
34064299	NOT6-6L_FAS11684	NOT6-6L	86
34064300	NOT6-6L_FAS11684	NOT6-6L	171
34064301	NOT6-6L_FAS11684	NOT6-6L	166
34064302	NOT6-6L_FAS11684	NOT6-6L	35
34064303	NOT6-6L_FAS11684	NOT6-6L	168
34064304	NOT6-6L_FAS11684	NOT6-6L	313
34064305	NOT6-6L_FAS11684	NOT6-6L	199
34064306	NOT6-6L_FAS11684	NOT6-6L	298
34064307	NOT6-6L_FAS11684	NOT6-6L	99
34064308	NOT6-6L_FAS11684	NOT6-6L	65
34064309	NOT6-6L_FAS11684	NOT6-6L	136
34064310	NOT6-6L_FAS11684	NOT6-6L	93
34064311	NOT6-6L_FAS11684	NOT6-6L	166
34064312	NOT6-6L_FAS11684	NOT6-6L	168
34064313	NOT6-6L_FAS11684	NOT6-6L	313
34064314	NOT6-6L_FAS11684	NOT6-6L	35
34064315	NOT6-6L_FAS11684	NOT6-6L	136
34064316	NOT6-6L_FAS11684	NOT6-6L	156
34064317	NOT6-6L_FAS11684	NOT6-6L	102
34064318	NOT6-6L_FAS11684	NOT6-6L	23
34064319	NOT6-6L_FAS11684	NOT6-6L	231
34064320	NOT6-6L_FAS11684	NOT6-6L	107
34064321	NOT6-6L_FAS11684	NOT6-6L	127
34064322	NOT6-6L_FAS11684	NOT6-6L	151
34064323	NOT6-6L_FAS11684	NOT6-6L	292
34064324	NOT6-6L_FAS11684	NOT6-6L	157
34064325	NOT6-6L_FAS11684	NOT6-6L	48
34064326	NOT6-6L_FAS11684	NOT6-6L	91
34064327	NOT6-6L_FAS11684	NOT6-6L	118
34064328	NOT6-6L_FAS11684	NOT6-6L	56
34064329	NOT6-6L_FAS11684	NOT6-6L	166
34064330	NOT6-6L_FAS11684	NOT6-6L	260
34064331	NOT6-6L_FAS11684	NOT6-6L	51
34064332	NOT6-6L_FAS11684	NOT6-6L	131
34064333	NOT6-6L_FAS11684	NOT6-6L	251
34064334	NOT6-6L_FAS11684	NOT6-6L	93
34064335	NOT6-6L_FAS11684	NOT6-6L	99
34064336	NOT6-6L_FAS11684	NOT6-6L	212
34064337	NOT6-6L_FAS11684	NOT6-6L	30
34064338	NOT6-6L_FAS11684	NOT6-6L	74
34064339	NOT6-6L_FAS11684	NOT6-6L	219
34064340	NOT6-6L_FAS11684	NOT6-6L	193
34064341	NOT6-6L_FAS11684	NOT6-6L	70
34064342	NOT6-6L_FAS11684	NOT6-6L	139
34064343	NOT6-6L_FAS11684	NOT6-6L	125
34064344	NOT6-6L_FAS11684	NOT6-6L	228
34064345	NOT6-6L_FAS11684	NOT6-6L	168
34064346	NOT6-6L_FAS11684	NOT6-6L	97
34064347	NOT6-6L_FAS11684	NOT6-6L	72
34064348	NOT6-6L_FAS11684	NOT6-6L	92
34064349	NOT6-6L_FAS11684	NOT6-6L	46
34064350	NOT6-6L_FAS11684	NOT6-6L	249
34064351	NOT6-6L_FAS11684	NOT6-6L	99
34064352	NOT6-6L_FAS11684	NOT6-6L	313
34064353	NOT6-6L_FAS11684	NOT6-6L	35
34064354	NOT6-6L_FAS11684	NOT6-6L	91
34064355	NOT6-6L_FAS11684	NOT6-6L	132
34064356	NOT6-6L_FAS11684	NOT6-6L	194
34064357	NOT6-6L_FAS11684	NOT6-6L	165
34064358	NOT6-6L_FAS11684	NOT6-6L	181
34064359	NOT6-6L_FAS11684	NOT6-6L	122
34064360	NOT6-6L_FAS11684	NOT6-6L	272
34064361	NOT6-6L_FAS11684	NOT6-6L	63
34064362	NOT6-6L_FAS11684	NOT6-6L	50
34064363	NOT6-6L_FAS11684	NOT6-6L	171
34064364	NOT6-6L_FAS11684	NOT6-6L	128
34064365	NOT6-6L_FAS11684	NOT6-6L	221
34064366	NOT6-6L_FAS11684	NOT6-6L	174
34064367	NOT6-6L_FAS11684	NOT6-6L	106
34064368	NOT6-6L_FAS11684	NOT6-6L	76
34064369	NOT6-6L_FAS11684	NOT6-6L	199
34064370	NOT6-6L_FAS11684	NOT6-6L	159
34064371	NOT6-6L_FAS11684	NOT6-6L	157
34064372	NOT6-6L_FAS11684	NOT6-6L	131
34064373	NOT6-6L_FAS11684	NOT6-6L	298
34064374	NOT6-6L_FAS11684	NOT6-6L	99
34064375	NOT6-6L_FAS11684	NOT6-6L	65
34064376	NOT6-6L_FAS11684	NOT6-6L	63
34064377	NOT6-6L_FAS11684	NOT6-6L	75
34064378	NOT6-6L_FAS11684	NOT6-6L	176
34064379	NOT6-6L_FAS11684	NOT6-6L	136
34064380	NOT6-6L_FAS11684	NOT6-6L	183
34064381	NOT6-6L_FAS11684	NOT6-6L	88
34064382	NOT6-6L_FAS11684	NOT6-6L	192
34064383	NOT6-6L_FAS11684	NOT6-6L	61
34064384	NOT6-6L_FAS11684	NOT6-6L	138
34064385	NOT6-6L_FAS11684	NOT6-6L	166
34064386	NOT6-6L_FAS11684	NOT6-6L	119
34064387	NOT6-6L_FAS11684	NOT6-6L	175
34064388	NOT6-6L_FAS11684	NOT6-6L	152
34064389	NOT6-6L_FAS11684	NOT6-6L	213
34064390	NOT6-6L_FAS11684	NOT6-6L	90
34064391	NOT6-6L_FAS11684	NOT6-6L	87
34064392	NOT6-6L_FAS11684	NOT6-6L	84
34064393	NOT6-6L_FAS11684	NOT6-6L	120
34064394	NOT6-6L_FAS11684	NOT6-6L	134
34064395	NOT6-6L_FAS11684	NOT6-6L	84
34064396	NOT6-6L_FAS11684	NOT6-6L	173
34064397	NOT6-6L_FAS11684	NOT6-6L	236
34064398	NOT6-6L_FAS11684	NOT6-6L	147
34064399	NOT6-6L_FAS11684	NOT6-6L	153
34064400	NOT6-6L_FAS11684	NOT6-6L	142
34064401	NOT6-6L_FAS11684	NOT6-6L	168
34064402	NOT6-6L_FAS11684	NOT6-6L	221
34064403	NOT6-6L_FAS11684	NOT6-6L	187
34064404	NOT6-6L_FAS11684	NOT6-6L	57
34064405	NOT6-6L_FAS11684	NOT6-6L	69
34064406	NOT6-6L_FAS11684	NOT6-6L	98
34064407	NOT6-6L_FAS11684	NOT6-6L	86
34064408	NOT6-6L_FAS11684	NOT6-6L	73
34064409	NOT6-6L_FAS11684	NOT6-6L	117
34064410	NOT6-6L_FAS11684	NOT6-6L	128
34064411	NOT6-6L_FAS11684	NOT6-6L	110
34064412	NOT6-6L_FAS11684	NOT6-6L	195
34064413	NOT6-6L_FAS11684	NOT6-6L	127
34064414	NOT6-6L_FAS11684	NOT6-6L	147
34064415	NOT6-6L_FAS11684	NOT6-6L	95
34064416	NOT6-6L_FAS11684	NOT6-6L	111
34064417	NOT6-6L_FAS11684	NOT6-6L	163
34064418	NOT6-6L_FAS11684	NOT6-6L	45
34064419	NOT6-6L_FAS11684	NOT6-6L	286
34064420	NOT6-6L_FAS11684	NOT6-6L	76
34064421	NOT6-6L_FAS11684	NOT6-6L	99
34064422	NOT6-6L_FAS11684	NOT6-6L	201
34064423	NOT6-6L_FAS11684	NOT6-6L	248
34064424	NOT6-6L_FAS11684	NOT6-6L	161
34064425	NOT6-6L_FAS11684	NOT6-6L	258
34064426	NOT6-6L_FAS11684	NOT6-6L	124
34064427	NOT6-6L_FAS11684	NOT6-6L	371
34064428	NOT6-6L_FAS11684	NOT6-6L	84
34064429	NOT6-6L_FAS11684	NOT6-6L	141
34064430	NOT6-6L_FAS11684	NOT6-6L	146
34064431	NOT6-6L_FAS11684	NOT6-6L	271
34064432	NOT6-6L_FAS11684	NOT6-6L	160
34064433	NOT6-6L_FAS11684	NOT6-6L	167
34064434	NOT6-6L_FAS11684	NOT6-6L	187
34064435	NOT6-6L_FAS11684	NOT6-6L	145
34064436	NOT6-6L_FAS11684	NOT6-6L	104
34064437	NOT6-6L_FAS11684	NOT6-6L	134
34064438	NOT6-6L_FAS11684	NOT6-6L	237
34064439	NOT6-6L_FAS11684	NOT6-6L	57
34064440	NOT6-6L_FAS11684	NOT6-6L	9
34064441	NOT6-6L_FAS11684	NOT6-6L	87
34064442	NOT6-6L_FAS11684	NOT6-6L	159
34064443	NOT6-6L_FAS11684	NOT6-6L	150
34064444	NOT6-6L_FAS11684	NOT6-6L	61
34064445	NOT6-6L_FAS11684	NOT6-6L	246
34064446	NOT6-6L_FAS11684	NOT6-6L	169
34064447	NOT6-6L_FAS11684	NOT6-6L	235
34064448	NOT6-6L_FAS11684	NOT6-6L	43
34064449	NOT6-6L_FAS11684	NOT6-6L	65
34064450	NOT6-6L_FAS11684	NOT6-6L	217
34064451	NOT6-6L_FAS11684	NOT6-6L	153
34064452	NOT6-6L_FAS11684	NOT6-6L	26
34064453	NOT6-6L_FAS11684	NOT6-6L	57
34064454	NOT6-6L_FAS11684	NOT6-6L	67
34064455	NOT6-6L_FAS11684	NOT6-6L	75
34064456	NOT6-6L_FAS11684	NOT6-6L	101
34064457	NOT6-6L_FAS11684	NOT6-6L	139
34064458	NOT6-6L_FAS11684	NOT6-6L	177
34064459	NOT6-6L_FAS11684	NOT6-6L	173
34064460	NOT6-6L_FAS11684	NOT6-6L	101
34064461	NOT6-6L_FAS11684	NOT6-6L	255
34064462	NOT6-6L_FAS11684	NOT6-6L	168
34064463	NOT6-6L_FAS11684	NOT6-6L	218
34064464	NOT6-6L_FAS11684	NOT6-6L	119
34064465	NOT6-6L_FAS11684	NOT6-6L	38
34064466	NOT6-6L_FAS11684	NOT6-6L	151
34064467	NOT6-6L_FAS11684	NOT6-6L	226
34064468	NOT6-6L_FAS11684	NOT6-6L	241
34064469	NOT6-6L_FAS11684	NOT6-6L	268
34064470	NOT6-6L_FAS11684	NOT6-6L	118
34064471	NOT6-6L_FAS11684	NOT6-6L	75
34064472	NOT6-6L_FAS11684	NOT6-6L	121
34064473	NOT6-6L_FAS11684	NOT6-6L	210
34064474	NOT6-6L_FAS11684	NOT6-6L	125
34064475	NOT6-6L_FAS11684	NOT6-6L	160
34064476	NOT6-6L_FAS11684	NOT6-6L	69
34064477	NOT6-6L_FAS11684	NOT6-6L	228
34064478	NOT6-6L_FAS11684	NOT6-6L	106
34064479	NOT6-6L_FAS11684	NOT6-6L	85
34064480	NOT6-6L_FAS11684	NOT6-6L	62
34064481	NOT6-6L_FAS11684	NOT6-6L	86
34064482	NOT6-6L_FAS11684	NOT6-6L	171
34064483	NOT6-6L_FAS11684	NOT6-6L	355
34064484	NOT6-6L_FAS11684	NOT6-6L	9
34064485	NOT6-6L_FAS11684	NOT6-6L	257
34064486	NOT6-6L_FAS11684	NOT6-6L	142
34064487	NOT6-6L_FAS11684	NOT6-6L	117
34064488	NOT6-6L_FAS11684	NOT6-6L	163
34064489	NOT6-6L_FAS11684	NOT6-6L	128
34064490	NOT6-6L_FAS11684	NOT6-6L	110
34064491	NOT6-6L_FAS11684	NOT6-6L	153
34064492	NOT6-6L_FAS11684	NOT6-6L	147
34064493	NOT6-6L_FAS11684	NOT6-6L	95
34064494	NOT6-6L_FAS11684	NOT6-6L	168
34064495	NOT6-6L_FAS11684	NOT6-6L	127
34064496	NOT6-6L_FAS11684	NOT6-6L	98
34064497	NOT6-6L_FAS11684	NOT6-6L	120
34064498	NOT6-6L_FAS11684	NOT6-6L	45
34064499	NOT6-6L_FAS11684	NOT6-6L	173
34064500	NOT6-6L_FAS11684	NOT6-6L	73
34064501	NOT6-6L_FAS11684	NOT6-6L	236
34064502	NOT6-6L_FAS11684	NOT6-6L	221
34064503	NOT6-6L_FAS11684	NOT6-6L	86
34064504	NOT6-6L_FAS11684	NOT6-6L	187
34064505	NOT6-6L_FAS11684	NOT6-6L	134
34064506	NOT6-6L_FAS11684	NOT6-6L	286
34064507	NOT6-6L_FAS11684	NOT6-6L	195
34064508	NOT6-6L_FAS11684	NOT6-6L	111
34064509	NOT6-6L_FAS11684	NOT6-6L	76
34064510	NOT6-6L_FAS11684	NOT6-6L	99
34064511	NOT6-6L_FAS11684	NOT6-6L	201
34064512	NOT6-6L_FAS11684	NOT6-6L	248
34064513	NOT6-6L_FAS11684	NOT6-6L	161
34064514	NOT6-6L_FAS11684	NOT6-6L	258
34064515	NOT6-6L_FAS11684	NOT6-6L	124
34064516	NOT6-6L_FAS11684	NOT6-6L	371
34064517	NOT6-6L_FAS11684	NOT6-6L	84
34064518	NOT6-6L_FAS11684	NOT6-6L	141
34064519	NOT6-6L_FAS11684	NOT6-6L	146
34064520	NOT6-6L_FAS11684	NOT6-6L	271
34064521	NOT6-6L_FAS11684	NOT6-6L	160
34064522	NOT6-6L_FAS11684	NOT6-6L	167
34064523	NOT6-6L_FAS11684	NOT6-6L	187
34064524	NOT6-6L_FAS11684	NOT6-6L	145
34064525	NOT6-6L_FAS11684	NOT6-6L	104
34064526	NOT6-6L_FAS11684	NOT6-6L	134
34064527	NOT6-6L_FAS11684	NOT6-6L	237
34064528	NOT6-6L_FAS11684	NOT6-6L	57
34064529	NOT6-6L_FAS11684	NOT6-6L	9
34064530	NOT6-6L_FAS11684	NOT6-6L	87
34064531	NOT6-6L_FAS11684	NOT6-6L	159
34064532	NOT6-6L_FAS11684	NOT6-6L	150
34064533	NOT6-6L_FAS11684	NOT6-6L	61
34064534	NOT6-6L_FAS11684	NOT6-6L	246
34064535	NOT6-6L_FAS11684	NOT6-6L	169
34064536	NOT6-6L_FAS11684	NOT6-6L	235
34064537	NOT6-6L_FAS11684	NOT6-6L	43
34064538	NOT6-6L_FAS11684	NOT6-6L	65
34064539	NOT6-6L_FAS11684	NOT6-6L	217
34064540	NOT6-6L_FAS11684	NOT6-6L	153
34064541	NOT6-6L_FAS11684	NOT6-6L	26
34064542	NOT6-6L_FAS11684	NOT6-6L	57
34064543	NOT6-6L_FAS11684	NOT6-6L	67
34064544	NOT6-6L_FAS11684	NOT6-6L	75
34064545	NOT6-6L_FAS11684	NOT6-6L	101
34064546	NOT6-6L_FAS11684	NOT6-6L	139
34064547	NOT6-6L_FAS11684	NOT6-6L	177
34064548	NOT6-6L_FAS11684	NOT6-6L	173
34064549	NOT6-6L_FAS11684	NOT6-6L	101
34064550	NOT6-6L_FAS11684	NOT6-6L	255
34064551	NOT6-6L_FAS11684	NOT6-6L	168
34064552	NOT6-6L_FAS11684	NOT6-6L	218
34064553	NOT6-6L_FAS11684	NOT6-6L	119
34064554	NOT6-6L_FAS11684	NOT6-6L	38
34064555	NOT6-6L_FAS11684	NOT6-6L	151
34064556	NOT6-6L_FAS11684	NOT6-6L	226
34064557	NOT6-6L_FAS11684	NOT6-6L	241
34064558	NOT6-6L_FAS11684	NOT6-6L	268
34064559	NOT6-6L_FAS11684	NOT6-6L	118
34064560	NOT6-6L_FAS11684	NOT6-6L	75
34064561	NOT6-6L_FAS11684	NOT6-6L	121
34064562	NOT6-6L_FAS11684	NOT6-6L	210
34064563	NOT6-6L_FAS11684	NOT6-6L	125
34064564	NOT6-6L_FAS11684	NOT6-6L	160
34064565	NOT6-6L_FAS11684	NOT6-6L	69
34064566	NOT6-6L_FAS11684	NOT6-6L	228
34064567	NOT6-6L_FAS11684	NOT6-6L	106
34064568	NOT6-6L_FAS11684	NOT6-6L	85
34064569	NOT6-6L_FAS11684	NOT6-6L	62
34064570	NOT6-6L_FAS11684	NOT6-6L	86
34064571	NOT6-6L_FAS11684	NOT6-6L	142
34064572	NOT6-6L_FAS11684	NOT6-6L	117
34064573	NOT6-6L_FAS11684	NOT6-6L	163
34064574	NOT6-6L_FAS11684	NOT6-6L	128
34064575	NOT6-6L_FAS11684	NOT6-6L	110
34064576	NOT6-6L_FAS11684	NOT6-6L	153
34064577	NOT6-6L_FAS11684	NOT6-6L	147
34064578	NOT6-6L_FAS11684	NOT6-6L	95
34064579	NOT6-6L_FAS11684	NOT6-6L	168
34064580	NOT6-6L_FAS11684	NOT6-6L	127
34064581	NOT6-6L_FAS11684	NOT6-6L	57
34064582	NOT6-6L_FAS11684	NOT6-6L	69
34064583	NOT6-6L_FAS11684	NOT6-6L	98
34064584	NOT6-6L_FAS11684	NOT6-6L	120
34064585	NOT6-6L_FAS11684	NOT6-6L	73
34064586	NOT6-6L_FAS11684	NOT6-6L	236
34064587	NOT6-6L_FAS11684	NOT6-6L	195
34064588	NOT6-6L_FAS11684	NOT6-6L	221
34064589	NOT6-6L_FAS11684	NOT6-6L	86
34064590	NOT6-6L_FAS11684	NOT6-6L	147
34064591	NOT6-6L_FAS11684	NOT6-6L	187
34064592	NOT6-6L_FAS11684	NOT6-6L	84
34064593	NOT6-6L_FAS11684	NOT6-6L	134
34064594	NOT6-6L_FAS11684	NOT6-6L	61
34064595	NOT6-6L_FAS11684	NOT6-6L	111
34064596	NOT6-6L_FAS11684	NOT6-6L	173
34064597	NOT6-6L_FAS11684	NOT6-6L	45
34064598	NOT6-6L_FAS11684	NOT6-6L	286
34064599	NOT6-6L_FAS11684	NOT6-6L	76
34064600	NOT6-6L_FAS11684	NOT6-6L	99
34064601	NOT6-6L_FAS11684	NOT6-6L	201
34064602	NOT6-6L_FAS11684	NOT6-6L	248
34064603	NOT6-6L_FAS11684	NOT6-6L	161
34064604	NOT6-6L_FAS11684	NOT6-6L	258
34064605	NOT6-6L_FAS11684	NOT6-6L	124
34064606	NOT6-6L_FAS11684	NOT6-6L	371
34064607	NOT6-6L_FAS11684	NOT6-6L	84
34064608	NOT6-6L_FAS11684	NOT6-6L	141
34064609	NOT6-6L_FAS11684	NOT6-6L	146
34064610	NOT6-6L_FAS11684	NOT6-6L	271
34064611	NOT6-6L_FAS11684	NOT6-6L	160
34064612	NOT6-6L_FAS11684	NOT6-6L	167
34064613	NOT6-6L_FAS11684	NOT6-6L	187
34064614	NOT6-6L_FAS11684	NOT6-6L	145
34064615	NOT6-6L_FAS11684	NOT6-6L	104
34064616	NOT6-6L_FAS11684	NOT6-6L	134
34064617	NOT6-6L_FAS11684	NOT6-6L	237
34064618	NOT6-6L_FAS11684	NOT6-6L	57
34064619	NOT6-6L_FAS11684	NOT6-6L	9
34064620	NOT6-6L_FAS11684	NOT6-6L	87
34064621	NOT6-6L_FAS11684	NOT6-6L	159
34064622	NOT6-6L_FAS11684	NOT6-6L	150
34064623	NOT6-6L_FAS11684	NOT6-6L	61
34064624	NOT6-6L_FAS11684	NOT6-6L	246
34064625	NOT6-6L_FAS11684	NOT6-6L	169
34064626	NOT6-6L_FAS11684	NOT6-6L	235
34064627	NOT6-6L_FAS11684	NOT6-6L	43
34064628	NOT6-6L_FAS11684	NOT6-6L	65
34064629	NOT6-6L_FAS11684	NOT6-6L	217
34064630	NOT6-6L_FAS11684	NOT6-6L	153
34064631	NOT6-6L_FAS11684	NOT6-6L	26
34064632	NOT6-6L_FAS11684	NOT6-6L	57
34064633	NOT6-6L_FAS11684	NOT6-6L	67
34064634	NOT6-6L_FAS11684	NOT6-6L	75
34064635	NOT6-6L_FAS11684	NOT6-6L	101
34064636	NOT6-6L_FAS11684	NOT6-6L	139
34064637	NOT6-6L_FAS11684	NOT6-6L	177
34064638	NOT6-6L_FAS11684	NOT6-6L	173
34064639	NOT6-6L_FAS11684	NOT6-6L	101
34064640	NOT6-6L_FAS11684	NOT6-6L	255
34064641	NOT6-6L_FAS11684	NOT6-6L	168
34064642	NOT6-6L_FAS11684	NOT6-6L	218
34064643	NOT6-6L_FAS11684	NOT6-6L	119
34064644	NOT6-6L_FAS11684	NOT6-6L	38
34064645	NOT6-6L_FAS11684	NOT6-6L	151
34064646	NOT6-6L_FAS11684	NOT6-6L	226
34064647	NOT6-6L_FAS11684	NOT6-6L	241
34064648	NOT6-6L_FAS11684	NOT6-6L	268
34064649	NOT6-6L_FAS11684	NOT6-6L	118
34064650	NOT6-6L_FAS11684	NOT6-6L	75
34064651	NOT6-6L_FAS11684	NOT6-6L	121
34064652	NOT6-6L_FAS11684	NOT6-6L	210
34064653	NOT6-6L_FAS11684	NOT6-6L	125
34064654	NOT6-6L_FAS11684	NOT6-6L	160
34064655	NOT6-6L_FAS11684	NOT6-6L	69
34064656	NOT6-6L_FAS11684	NOT6-6L	228
34064657	NOT6-6L_FAS11684	NOT6-6L	106
34064658	NOT6-6L_FAS11684	NOT6-6L	85
34064659	NOT6-6L_FAS11684	NOT6-6L	62
34064660	NOT6-6L_FAS11684	NOT6-6L	86
34064661	NOT6-6L_FAS11684	NOT6-6L	103
34064662	NOT6-6L_FAS11684	NOT6-6L	37
34064663	NOT6-6L_FAS11684	NOT6-6L	155
34064664	NOT6-6L_FAS11684	NOT6-6L	156
34064665	NOT6-6L_FAS11684	NOT6-6L	55
34064666	NOT6-6L_FAS11684	NOT6-6L	136
34064667	NOT6-6L_FAS11684	NOT6-6L	37
34064668	NOT6-6L_FAS11684	NOT6-6L	155
34064669	NOT6-6L_FAS11684	NOT6-6L	156
34064670	NOT6-6L_FAS11684	NOT6-6L	55
34064671	NOT6-6L_FAS11684	NOT6-6L	258
34064672	NOT6-6L_FAS11684	NOT6-6L	233
34064673	NOT6-6L_FAS11684	NOT6-6L	95
34064674	NOT6-6L_FAS11684	NOT6-6L	137
34064675	NOT6-6L_FAS11684	NOT6-6L	63
34064676	NOT6-6L_FAS11684	NOT6-6L	282
34064677	NOT6-6L_FAS11684	NOT6-6L	374
34064678	NOT6-6L_FAS11684	NOT6-6L	135
34064679	NOT6-6L_FAS11684	NOT6-6L	33
34064680	NOT6-6L_FAS11684	NOT6-6L	140
34064681	NOT6-6L_FAS11684	NOT6-6L	95
34064682	NOT6-6L_FAS11684	NOT6-6L	137
34064683	NOT6-6L_FAS11684	NOT6-6L	63
34064684	NOT6-6L_FAS11684	NOT6-6L	282
34064685	NOT6-6L_FAS11684	NOT6-6L	374
34064686	NOT6-6L_FAS11684	NOT6-6L	135
34064687	NOT6-6L_FAS11684	NOT6-6L	33
34064688	NOT6-6L_FAS11684	NOT6-6L	140
34064689	NOT6-6L_FAS11684	NOT6-6L	95
34064690	NOT6-6L_FAS11684	NOT6-6L	137
34064691	NOT6-6L_FAS11684	NOT6-6L	63
34064692	NOT6-6L_FAS11684	NOT6-6L	282
34064693	NOT6-6L_FAS11684	NOT6-6L	374
34064694	NOT6-6L_FAS11684	NOT6-6L	135
34064695	NOT6-6L_FAS11684	NOT6-6L	33
34064696	NOT6-6L_FAS11684	NOT6-6L	140
34064697	NOT6-6L_FAS11684	NOT6-6L	95
34064698	NOT6-6L_FAS11684	NOT6-6L	137
34064699	NOT6-6L_FAS11684	NOT6-6L	63
34064700	NOT6-6L_FAS11684	NOT6-6L	282
34064701	NOT6-6L_FAS11684	NOT6-6L	374
34064702	NOT6-6L_FAS11684	NOT6-6L	135
34064703	NOT6-6L_FAS11684	NOT6-6L	33
34064704	NOT6-6L_FAS11684	NOT6-6L	114
34064705	NOT6-6L_FAS11684	NOT6-6L	254
34064706	NOT6-6L_FAS11684	NOT6-6L	112
34064707	NOT6-6L_FAS11684	NOT6-6L	79
34064708	NOT6-6L_FAS11684	NOT6-6L	262
34064709	NOT6-6L_FAS11684	NOT6-6L	136
34064710	NOT6-6L_FAS11684	NOT6-6L	173
34064711	NOT6-6L_FAS11684	NOT6-6L	230
34064712	NOT6-6L_FAS11684	NOT6-6L	273
34064713	NOT6-6L_FAS11684	NOT6-6L	87
34064714	NOT6-6L_FAS11684	NOT6-6L	163
34064715	NOT6-6L_FAS11684	NOT6-6L	204
34064716	NOT6-6L_FAS11684	NOT6-6L	225
34064717	NOT6-6L_FAS11684	NOT6-6L	168
34064718	NOT6-6L_FAS11684	NOT6-6L	192
34064719	NOT6-6L_FAS11684	NOT6-6L	272
34064720	NOT6-6L_FAS11684	NOT6-6L	179
34064721	NOT6-6L_FAS11684	NOT6-6L	32
34064722	NOT6-6L_FAS11684	NOT6-6L	51
34064723	NOT6-6L_FAS11684	NOT6-6L	202
34064724	NOT6-6L_FAS11684	NOT6-6L	72
34064725	NOT6-6L_FAS11684	NOT6-6L	223
34064726	NOT6-6L_FAS11684	NOT6-6L	163
34064727	NOT6-6L_FAS11684	NOT6-6L	211
34064728	NOT6-6L_FAS11684	NOT6-6L	112
34064729	NOT6-6L_FAS11684	NOT6-6L	150
34064730	NOT6-6L_FAS11684	NOT6-6L	192
34064731	NOT6-6L_FAS11684	NOT6-6L	176
34064732	NOT6-6L_FAS11684	NOT6-6L	221
34064733	NOT6-6L_FAS11684	NOT6-6L	148
34064734	NOT6-6L_FAS11684	NOT6-6L	74
34064735	NOT6-6L_FAS11684	NOT6-6L	83
34064736	NOT6-6L_FAS11684	NOT6-6L	250
34064737	NOT6-6L_FAS11684	NOT6-6L	150
34064738	NOT6-6L_FAS11684	NOT6-6L	158
34064739	NOT6-6L_FAS11684	NOT6-6L	158
34064740	NOT6-6L_FAS11684	NOT6-6L	85
34064741	NOT6-6L_FAS11684	NOT6-6L	238
34064742	NOT6-6L_FAS11684	NOT6-6L	62
34064743	NOT6-6L_FAS11684	NOT6-6L	224
34064744	NOT6-6L_FAS11684	NOT6-6L	273
34064745	NOT6-6L_FAS11684	NOT6-6L	325
34064746	NOT6-6L_FAS11684	NOT6-6L	73
34064747	NOT6-6L_FAS11684	NOT6-6L	160
34064748	NOT6-6L_FAS11684	NOT6-6L	67
34064749	NOT6-6L_FAS11684	NOT6-6L	172
34064750	NOT6-6L_FAS11684	NOT6-6L	116
34064751	NOT6-6L_FAS11684	NOT6-6L	165
34064752	NOT6-6L_FAS11684	NOT6-6L	255
34064753	NOT6-6L_FAS11684	NOT6-6L	58
34064754	NOT6-6L_FAS11684	NOT6-6L	267
34064755	NOT6-6L_FAS11684	NOT6-6L	247
34064756	NOT6-6L_FAS11684	NOT6-6L	182
34064757	NOT6-6L_FAS11684	NOT6-6L	143
34064758	NOT6-6L_FAS11684	NOT6-6L	69
34064759	NOT6-6L_FAS11684	NOT6-6L	239
34064760	NOT6-6L_FAS11684	NOT6-6L	64
34064761	NOT6-6L_FAS11684	NOT6-6L	215
34064762	NOT6-6L_FAS11684	NOT6-6L	168
34064763	NOT6-6L_FAS11684	NOT6-6L	255
34064764	NOT6-6L_FAS11684	NOT6-6L	169
34064765	NOT6-6L_FAS11684	NOT6-6L	34
34064766	NOT6-6L_FAS11684	NOT6-6L	212
34064767	NOT6-6L_FAS11684	NOT6-6L	132
34064768	NOT6-6L_FAS11684	NOT6-6L	139
34064769	NOT6-6L_FAS11684	NOT6-6L	189
34064770	NOT6-6L_FAS11684	NOT6-6L	153
34064771	NOT6-6L_FAS11684	NOT6-6L	196
34064772	NOT6-6L_FAS11684	NOT6-6L	228
34064773	NOT6-6L_FAS11684	NOT6-6L	193
34064774	NOT6-6L_FAS11684	NOT6-6L	136
34064775	NOT6-6L_FAS11684	NOT6-6L	173
34064776	NOT6-6L_FAS11684	NOT6-6L	230
34064777	NOT6-6L_FAS11684	NOT6-6L	273
34064778	NOT6-6L_FAS11684	NOT6-6L	87
34064779	NOT6-6L_FAS11684	NOT6-6L	163
34064780	NOT6-6L_FAS11684	NOT6-6L	204
34064781	NOT6-6L_FAS11684	NOT6-6L	225
34064782	NOT6-6L_FAS11684	NOT6-6L	168
34064783	NOT6-6L_FAS11684	NOT6-6L	192
34064784	NOT6-6L_FAS11684	NOT6-6L	272
34064785	NOT6-6L_FAS11684	NOT6-6L	179
34064786	NOT6-6L_FAS11684	NOT6-6L	32
34064787	NOT6-6L_FAS11684	NOT6-6L	51
34064788	NOT6-6L_FAS11684	NOT6-6L	202
34064789	NOT6-6L_FAS11684	NOT6-6L	72
34064790	NOT6-6L_FAS11684	NOT6-6L	223
34064791	NOT6-6L_FAS11684	NOT6-6L	163
34064792	NOT6-6L_FAS11684	NOT6-6L	211
34064793	NOT6-6L_FAS11684	NOT6-6L	176
34064794	NOT6-6L_FAS11684	NOT6-6L	150
34064795	NOT6-6L_FAS11684	NOT6-6L	192
34064796	NOT6-6L_FAS11684	NOT6-6L	112
34064797	NOT6-6L_FAS11684	NOT6-6L	221
34064798	NOT6-6L_FAS11684	NOT6-6L	148
34064799	NOT6-6L_FAS11684	NOT6-6L	74
34064800	NOT6-6L_FAS11684	NOT6-6L	83
34064801	NOT6-6L_FAS11684	NOT6-6L	250
34064802	NOT6-6L_FAS11684	NOT6-6L	150
34064803	NOT6-6L_FAS11684	NOT6-6L	158
34064804	NOT6-6L_FAS11684	NOT6-6L	158
34064805	NOT6-6L_FAS11684	NOT6-6L	85
34064806	NOT6-6L_FAS11684	NOT6-6L	238
34064807	NOT6-6L_FAS11684	NOT6-6L	62
34064808	NOT6-6L_FAS11684	NOT6-6L	224
34064809	NOT6-6L_FAS11684	NOT6-6L	273
34064810	NOT6-6L_FAS11684	NOT6-6L	325
34064811	NOT6-6L_FAS11684	NOT6-6L	73
34064812	NOT6-6L_FAS11684	NOT6-6L	160
34064813	NOT6-6L_FAS11684	NOT6-6L	67
34064814	NOT6-6L_FAS11684	NOT6-6L	172
34064815	NOT6-6L_FAS11684	NOT6-6L	116
34064816	NOT6-6L_FAS11684	NOT6-6L	165
34064817	NOT6-6L_FAS11684	NOT6-6L	255
34064818	NOT6-6L_FAS11684	NOT6-6L	58
34064819	NOT6-6L_FAS11684	NOT6-6L	267
34064820	NOT6-6L_FAS11684	NOT6-6L	247
34064821	NOT6-6L_FAS11684	NOT6-6L	182
34064822	NOT6-6L_FAS11684	NOT6-6L	143
34064823	NOT6-6L_FAS11684	NOT6-6L	69
34064824	NOT6-6L_FAS11684	NOT6-6L	239
34064825	NOT6-6L_FAS11684	NOT6-6L	64
34064826	NOT6-6L_FAS11684	NOT6-6L	215
34064827	NOT6-6L_FAS11684	NOT6-6L	168
34064828	NOT6-6L_FAS11684	NOT6-6L	255
34064829	NOT6-6L_FAS11684	NOT6-6L	169
34064830	NOT6-6L_FAS11684	NOT6-6L	34
34064831	NOT6-6L_FAS11684	NOT6-6L	212
34064832	NOT6-6L_FAS11684	NOT6-6L	132
34064833	NOT6-6L_FAS11684	NOT6-6L	139
34064834	NOT6-6L_FAS11684	NOT6-6L	189
34064835	NOT6-6L_FAS11684	NOT6-6L	153
34064836	NOT6-6L_FAS11684	NOT6-6L	196
34064837	NOT6-6L_FAS11684	NOT6-6L	228
34064838	NOT6-6L_FAS11684	NOT6-6L	193
34064839	NOT6-6L_FAS11684	NOT6-6L	224
34064840	NOT6-6L_FAS11684	NOT6-6L	325
34064841	NOT6-6L_FAS11684	NOT6-6L	273
34064842	NOT6-6L_FAS11684	NOT6-6L	62
34064843	NOT6-6L_FAS11684	NOT6-6L	238
34064844	NOT6-6L_FAS11684	NOT6-6L	73
34064845	NOT6-6L_FAS11684	NOT6-6L	160
34064846	NOT6-6L_FAS11684	NOT6-6L	67
34064847	NOT6-6L_FAS11684	NOT6-6L	172
34064848	NOT6-6L_FAS11684	NOT6-6L	116
34064849	NOT6-6L_FAS11684	NOT6-6L	165
34064850	NOT6-6L_FAS11684	NOT6-6L	255
34064851	NOT6-6L_FAS11684	NOT6-6L	58
34064852	NOT6-6L_FAS11684	NOT6-6L	267
34064853	NOT6-6L_FAS11684	NOT6-6L	247
34064854	NOT6-6L_FAS11684	NOT6-6L	182
34064855	NOT6-6L_FAS11684	NOT6-6L	143
34064856	NOT6-6L_FAS11684	NOT6-6L	69
34064857	NOT6-6L_FAS11684	NOT6-6L	64
34064858	NOT6-6L_FAS11684	NOT6-6L	215
34064859	NOT6-6L_FAS11684	NOT6-6L	255
34064860	NOT6-6L_FAS11684	NOT6-6L	169
34064861	NOT6-6L_FAS11684	NOT6-6L	34
34064862	NOT6-6L_FAS11684	NOT6-6L	212
34064863	NOT6-6L_FAS11684	NOT6-6L	132
34064864	NOT6-6L_FAS11684	NOT6-6L	139
34064865	NOT6-6L_FAS11684	NOT6-6L	153
34064866	NOT6-6L_FAS11684	NOT6-6L	193
34064867	NOT6-6L_FAS11684	NOT6-6L	32
34064868	NOT6-6L_FAS11684	NOT6-6L	74
34064869	NOT6-6L_FAS11684	NOT6-6L	44
34064870	NOT6-6L_FAS11684	NOT6-6L	170
34064871	NOT6-6L_FAS11684	NOT6-6L	182
34064872	NOT6-6L_FAS11684	NOT6-6L	125
34064873	NOT6-6L_FAS11684	NOT6-6L	134
34064874	NOT6-6L_FAS11684	NOT6-6L	89
34064875	NOT6-6L_FAS11684	NOT6-6L	67
34064876	NOT6-6L_FAS11684	NOT6-6L	200
34064877	NOT6-6L_FAS11684	NOT6-6L	192
34064878	NOT6-6L_FAS11684	NOT6-6L	256
34064879	NOT6-6L_FAS11684	NOT6-6L	134
34064880	NOT6-6L_FAS11684	NOT6-6L	139
34064881	NOT6-6L_FAS11684	NOT6-6L	44
34064882	NOT6-6L_FAS11684	NOT6-6L	37
34064883	NOT6-6L_FAS11684	NOT6-6L	127
34064884	NOT6-6L_FAS11684	NOT6-6L	179
34064885	NOT6-6L_FAS11684	NOT6-6L	84
34064886	NOT6-6L_FAS11684	NOT6-6L	216
34064887	NOT6-6L_FAS11684	NOT6-6L	56
34064888	NOT6-6L_FAS11684	NOT6-6L	91
34064889	NOT6-6L_FAS11684	NOT6-6L	132
34064890	NOT6-6L_FAS11684	NOT6-6L	86
34064891	NOT6-6L_FAS11684	NOT6-6L	238
34064892	NOT6-6L_FAS11684	NOT6-6L	221
34064893	NOT6-6L_FAS11684	NOT6-6L	131
34064894	NOT6-6L_FAS11684	NOT6-6L	74
34064895	NOT6-6L_FAS11684	NOT6-6L	94
34064896	NOT6-6L_FAS11684	NOT6-6L	118
34064897	NOT6-6L_FAS11684	NOT6-6L	91
34064898	NOT6-6L_FAS11684	NOT6-6L	121
34064899	NOT6-6L_FAS11684	NOT6-6L	129
34064900	NOT6-6L_FAS11684	NOT6-6L	176
34064901	NOT6-6L_FAS11684	NOT6-6L	140
34064902	NOT6-6L_FAS11684	NOT6-6L	183
34064903	NOT6-6L_FAS11684	NOT6-6L	134
34064904	NOT6-6L_FAS11684	NOT6-6L	145
34064905	NOT6-6L_FAS11684	NOT6-6L	55
34064906	NOT6-6L_FAS11684	NOT6-6L	95
34064907	NOT6-6L_FAS11684	NOT6-6L	80
34064908	NOT6-6L_FAS11684	NOT6-6L	199
34064909	NOT6-6L_FAS11684	NOT6-6L	17
34064910	NOT6-6L_FAS11684	NOT6-6L	90
34064911	NOT6-6L_FAS11684	NOT6-6L	252
34064912	NOT6-6L_FAS11684	NOT6-6L	146
34064913	NOT6-6L_FAS11684	NOT6-6L	212
34064914	NOT6-6L_FAS11684	NOT6-6L	137
34064915	NOT6-6L_FAS11684	NOT6-6L	87
34064916	NOT6-6L_FAS11684	NOT6-6L	27
34064917	NOT6-6L_FAS11684	NOT6-6L	97
34064918	NOT6-6L_FAS11684	NOT6-6L	118
34064919	NOT6-6L_FAS11684	NOT6-6L	11
34064920	NOT6-6L_FAS11684	NOT6-6L	33
34064921	NOT6-6L_FAS11684	NOT6-6L	57
34064922	NOT6-6L_FAS11684	NOT6-6L	164
34064923	NOT6-6L_FAS11684	NOT6-6L	92
34064924	NOT6-6L_FAS11684	NOT6-6L	82
34064925	NOT6-6L_FAS11684	NOT6-6L	65
34064926	NOT6-6L_FAS11684	NOT6-6L	147
34064927	NOT6-6L_FAS11684	NOT6-6L	157
34064928	NOT6-6L_FAS11684	NOT6-6L	119
34064929	NOT6-6L_FAS11684	NOT6-6L	69
34064930	NOT6-6L_FAS11684	NOT6-6L	222
34064931	NOT6-6L_FAS11684	NOT6-6L	119
34064932	NOT6-6L_FAS11684	NOT6-6L	227
34064933	NOT6-6L_FAS11684	NOT6-6L	144
34064934	NOT6-6L_FAS11684	NOT6-6L	123
34064935	NOT6-6L_FAS11684	NOT6-6L	9
34064936	NOT6-6L_FAS11684	NOT6-6L	227
34064937	NOT6-6L_FAS11684	NOT6-6L	236
34064938	NOT6-6L_FAS11684	NOT6-6L	100
34064939	NOT6-6L_FAS11684	NOT6-6L	106
34064940	NOT6-6L_FAS11684	NOT6-6L	91
34064941	NOT6-6L_FAS11684	NOT6-6L	256
34064942	NOT6-6L_FAS11684	NOT6-6L	265
34064943	NOT6-6L_FAS11684	NOT6-6L	133
34064944	NOT6-6L_FAS11684	NOT6-6L	137
34064945	NOT6-6L_FAS11684	NOT6-6L	47
34064946	NOT6-6L_FAS11684	NOT6-6L	191
34064947	NOT6-6L_FAS11684	NOT6-6L	127
34064948	NOT6-6L_FAS11684	NOT6-6L	189
34064949	NOT6-6L_FAS11684	NOT6-6L	105
34064950	NOT6-6L_FAS11684	NOT6-6L	147
34064951	NOT6-6L_FAS11684	NOT6-6L	175
34064952	NOT6-6L_FAS11684	NOT6-6L	137
34064953	NOT6-6L_FAS11684	NOT6-6L	281
34064954	NOT6-6L_FAS11684	NOT6-6L	176
34064955	NOT6-6L_FAS11684	NOT6-6L	188
34064956	NOT6-6L_FAS11684	NOT6-6L	126
34064957	NOT6-6L_FAS11684	NOT6-6L	202
34064958	NOT6-6L_FAS11684	NOT6-6L	126
34064959	NOT6-6L_FAS11684	NOT6-6L	253
34064960	NOT6-6L_FAS11684	NOT6-6L	127
34064961	NOT6-6L_FAS11684	NOT6-6L	82
34064962	NOT6-6L_FAS11684	NOT6-6L	70
34064963	NOT6-6L_FAS11684	NOT6-6L	63
34064964	NOT6-6L_FAS11684	NOT6-6L	71
34064965	NOT6-6L_FAS11684	NOT6-6L	192
34064966	NOT6-6L_FAS11684	NOT6-6L	142
34064967	NOT6-6L_FAS11684	NOT6-6L	51
34064968	NOT6-6L_FAS11684	NOT6-6L	140
34064969	NOT6-6L_FAS11684	NOT6-6L	193
34064970	NOT6-6L_FAS11684	NOT6-6L	225
34064971	NOT6-6L_FAS11684	NOT6-6L	137
34064972	NOT6-6L_FAS11684	NOT6-6L	41
34064973	NOT6-6L_FAS11684	NOT6-6L	176
34064974	NOT6-6L_FAS11684	NOT6-6L	167
34064975	NOT6-6L_FAS11684	NOT6-6L	170
34064976	NOT6-6L_FAS11684	NOT6-6L	155
34064977	NOT6-6L_FAS11684	NOT6-6L	77
34064978	NOT6-6L_FAS11684	NOT6-6L	182
34064979	NOT6-6L_FAS11684	NOT6-6L	134
34064980	NOT6-6L_FAS11684	NOT6-6L	140
34064981	NOT6-6L_FAS11684	NOT6-6L	145
34064982	NOT6-6L_FAS11684	NOT6-6L	80
34064983	NOT6-6L_FAS11684	NOT6-6L	199
34064984	NOT6-6L_FAS11684	NOT6-6L	17
34064985	NOT6-6L_FAS11684	NOT6-6L	90
34064986	NOT6-6L_FAS11684	NOT6-6L	252
34064987	NOT6-6L_FAS11684	NOT6-6L	146
34064988	NOT6-6L_FAS11684	NOT6-6L	87
34064989	NOT6-6L_FAS11684	NOT6-6L	11
34064990	NOT6-6L_FAS11684	NOT6-6L	33
34064991	NOT6-6L_FAS11684	NOT6-6L	164
34064992	NOT6-6L_FAS11684	NOT6-6L	92
34064993	NOT6-6L_FAS11684	NOT6-6L	147
34064994	NOT6-6L_FAS11684	NOT6-6L	157
34064995	NOT6-6L_FAS11684	NOT6-6L	119
34064996	NOT6-6L_FAS11684	NOT6-6L	9
34064997	NOT6-6L_FAS11684	NOT6-6L	227
34064998	NOT6-6L_FAS11684	NOT6-6L	236
34064999	NOT6-6L_FAS11684	NOT6-6L	106
34065000	NOT6-6L_FAS11684	NOT6-6L	256
34065001	NOT6-6L_FAS11684	NOT6-6L	137
34065002	NOT6-6L_FAS11684	NOT6-6L	191
34065003	NOT6-6L_FAS11684	NOT6-6L	189
34065004	NOT6-6L_FAS11684	NOT6-6L	105
34065005	NOT6-6L_FAS11684	NOT6-6L	147
34065006	NOT6-6L_FAS11684	NOT6-6L	175
34065007	NOT6-6L_FAS11684	NOT6-6L	281
34065008	NOT6-6L_FAS11684	NOT6-6L	176
34065009	NOT6-6L_FAS11684	NOT6-6L	126
34065010	NOT6-6L_FAS11684	NOT6-6L	127
34065011	NOT6-6L_FAS11684	NOT6-6L	63
34065012	NOT6-6L_FAS11684	NOT6-6L	71
34065013	NOT6-6L_FAS11684	NOT6-6L	142
34065014	NOT6-6L_FAS11684	NOT6-6L	176
34065015	NOT6-6L_FAS11684	NOT6-6L	167
34065016	NOT6-6L_FAS11684	NOT6-6L	127
34065017	NOT6-6L_FAS11684	NOT6-6L	82
34065018	NOT6-6L_FAS11684	NOT6-6L	189
34065019	NOT6-6L_FAS11684	NOT6-6L	137
34065020	NOT6-6L_FAS11684	NOT6-6L	126
34065021	NOT6-6L_FAS11684	NOT6-6L	176
34065022	NOT6-6L_FAS11684	NOT6-6L	253
34065023	NOT6-6L_FAS11684	NOT6-6L	202
34065024	NOT6-6L_FAS11684	NOT6-6L	65
34065025	NOT6-6L_FAS11684	NOT6-6L	70
34065026	NOT6-6L_FAS11684	NOT6-6L	63
34065027	NOT6-6L_FAS11684	NOT6-6L	71
34065028	NOT6-6L_FAS11684	NOT6-6L	192
34065029	NOT6-6L_FAS11684	NOT6-6L	142
34065030	NOT6-6L_FAS11684	NOT6-6L	51
34065031	NOT6-6L_FAS11684	NOT6-6L	140
34065032	NOT6-6L_FAS11684	NOT6-6L	193
34065033	NOT6-6L_FAS11684	NOT6-6L	225
34065034	NOT6-6L_FAS11684	NOT6-6L	137
34065035	NOT6-6L_FAS11684	NOT6-6L	41
34065036	NOT6-6L_FAS11684	NOT6-6L	176
34065037	NOT6-6L_FAS11684	NOT6-6L	167
34065038	NOT6-6L_FAS11684	NOT6-6L	170
34065039	NOT6-6L_FAS11684	NOT6-6L	155
34065040	NOT6-6L_FAS11684	NOT6-6L	77
34065041	NOT6-6L_FAS11684	NOT6-6L	182
34065042	NOT6-6L_FAS11684	NOT6-6L	97
34065043	NOT6-6L_FAS11684	NOT6-6L	17
34065044	NOT6-6L_FAS11684	NOT6-6L	145
34065045	NOT6-6L_FAS11684	NOT6-6L	80
34065046	NOT6-6L_FAS11684	NOT6-6L	87
34065047	NOT6-6L_FAS11684	NOT6-6L	212
34065048	NOT6-6L_FAS11684	NOT6-6L	252
34065049	NOT6-6L_FAS11684	NOT6-6L	140
34065050	NOT6-6L_FAS11684	NOT6-6L	134
34065051	NOT6-6L_FAS11684	NOT6-6L	199
34065052	NOT6-6L_FAS11684	NOT6-6L	118
34065053	NOT6-6L_FAS11684	NOT6-6L	11
34065054	NOT6-6L_FAS11684	NOT6-6L	33
34065055	NOT6-6L_FAS11684	NOT6-6L	57
34065056	NOT6-6L_FAS11684	NOT6-6L	164
34065057	NOT6-6L_FAS11684	NOT6-6L	92
34065058	NOT6-6L_FAS11684	NOT6-6L	147
34065059	NOT6-6L_FAS11684	NOT6-6L	157
34065060	NOT6-6L_FAS11684	NOT6-6L	133
34065061	NOT6-6L_FAS11684	NOT6-6L	265
34065062	NOT6-6L_FAS11684	NOT6-6L	189
34065063	NOT6-6L_FAS11684	NOT6-6L	256
34065064	NOT6-6L_FAS11684	NOT6-6L	9
34065065	NOT6-6L_FAS11684	NOT6-6L	106
34065066	NOT6-6L_FAS11684	NOT6-6L	236
34065067	NOT6-6L_FAS11684	NOT6-6L	119
34065068	NOT6-6L_FAS11684	NOT6-6L	227
34065069	NOT6-6L_FAS11684	NOT6-6L	227
34065070	NOT6-6L_FAS11684	NOT6-6L	137
34065071	NOT6-6L_FAS11684	NOT6-6L	222
34065072	NOT6-6L_FAS11684	NOT6-6L	47
34065073	NOT6-6L_FAS11684	NOT6-6L	191
34065074	NOT6-6L_FAS11684	NOT6-6L	146
34065075	NOT6-6L_FAS11684	NOT6-6L	105
34065076	NOT6-6L_FAS11684	NOT6-6L	147
34065077	NOT6-6L_FAS11684	NOT6-6L	175
34065078	NOT6-6L_FAS11684	NOT6-6L	281
34065079	NOT6-6L_FAS11684	NOT6-6L	176
34065080	NOT6-6L_FAS11684	NOT6-6L	126
34065081	NOT6-6L_FAS11684	NOT6-6L	202
34065082	NOT6-6L_FAS11684	NOT6-6L	126
34065083	NOT6-6L_FAS11684	NOT6-6L	127
34065084	NOT6-6L_FAS11684	NOT6-6L	63
34065085	NOT6-6L_FAS11684	NOT6-6L	71
34065086	NOT6-6L_FAS11684	NOT6-6L	142
34065087	NOT6-6L_FAS11684	NOT6-6L	176
34065088	NOT6-6L_FAS11684	NOT6-6L	167
34065089	NOT6-6L_FAS11684	NOT6-6L	256
34065090	NOT6-6L_FAS11684	NOT6-6L	256
34065091	NOT6-6L_FAS11684	NOT6-6L	256
34065092	NOT6-6L_FAS11684	NOT6-6L	125
34065093	NOT6-6L_FAS11684	NOT6-6L	87
34065094	NOT6-6L_FAS11684	NOT6-6L	97
34065095	NOT6-6L_FAS11684	NOT6-6L	125
34065096	NOT6-6L_FAS11684	NOT6-6L	150
34065097	NOT6-6L_FAS11684	NOT6-6L	226
34065098	NOT6-6L_FAS11684	NOT6-6L	157
34065099	NOT6-6L_FAS11684	NOT6-6L	98
34065100	NOT6-6L_FAS11684	NOT6-6L	237
34065101	NOT6-6L_FAS11684	NOT6-6L	292
34065102	NOT6-6L_FAS11684	NOT6-6L	353
34065103	NOT6-6L_FAS11684	NOT6-6L	335
34065104	NOT6-6L_FAS11684	NOT6-6L	197
34065105	NOT6-6L_FAS11684	NOT6-6L	61
34065106	NOT6-6L_FAS11684	NOT6-6L	104
34065107	NOT6-6L_FAS11684	NOT6-6L	191
34065108	NOT6-6L_FAS11684	NOT6-6L	244
34065109	NOT6-6L_FAS11684	NOT6-6L	152
34065110	NOT6-6L_FAS11684	NOT6-6L	237
34065111	NOT6-6L_FAS11684	NOT6-6L	191
34065112	NOT6-6L_FAS11684	NOT6-6L	87
34065113	NOT6-6L_FAS11684	NOT6-6L	97
34065114	NOT6-6L_FAS11684	NOT6-6L	125
34065115	NOT6-6L_FAS11684	NOT6-6L	226
34065116	NOT6-6L_FAS11684	NOT6-6L	157
34065117	NOT6-6L_FAS11684	NOT6-6L	237
34065118	NOT6-6L_FAS11684	NOT6-6L	292
34065119	NOT6-6L_FAS11684	NOT6-6L	353
34065120	NOT6-6L_FAS11684	NOT6-6L	335
34065121	NOT6-6L_FAS11684	NOT6-6L	197
34065122	NOT6-6L_FAS11684	NOT6-6L	61
34065123	NOT6-6L_FAS11684	NOT6-6L	104
34065124	NOT6-6L_FAS11684	NOT6-6L	191
34065125	NOT6-6L_FAS11684	NOT6-6L	244
34065126	NOT6-6L_FAS11684	NOT6-6L	152
34065127	NOT6-6L_FAS11684	NOT6-6L	232
34065128	NOT6-6L_FAS11684	NOT6-6L	335
34065129	NOT6-6L_FAS11684	NOT6-6L	292
34065130	NOT6-6L_FAS11684	NOT6-6L	353
34065131	NOT6-6L_FAS11684	NOT6-6L	335
34065132	NOT6-6L_FAS11684	NOT6-6L	335
34065133	NOT6-6L_FAS11684	NOT6-6L	101
34065134	NOT6-6L_FAS11684	NOT6-6L	67
34065135	NOT6-6L_FAS11684	NOT6-6L	95
34065136	NOT6-6L_FAS11684	NOT6-6L	109
34065137	NOT6-6L_FAS11684	NOT6-6L	71
34065138	NOT6-6L_FAS11684	NOT6-6L	232
34065139	NOT6-6L_FAS11684	NOT6-6L	232
34065140	NOT6-6L_FAS11684	NOT6-6L	232
34065141	NOT6-6L_FAS11684	NOT6-6L	145
34065142	NOT6-6L_FAS11684	NOT6-6L	250
34065143	NOT6-6L_FAS11684	NOT6-6L	245
34065144	NOT6-6L_FAS11684	NOT6-6L	43
34065145	NOT6-6L_FAS11684	NOT6-6L	193
34065146	NOT6-6L_FAS11684	NOT6-6L	85
34065147	NOT6-6L_FAS11684	NOT6-6L	215
34065148	NOT6-6L_FAS11684	NOT6-6L	106
34065149	NOT6-6L_FAS11684	NOT6-6L	62
34065150	NOT6-6L_FAS11684	NOT6-6L	60
34065151	NOT6-6L_FAS11684	NOT6-6L	21
34065152	NOT6-6L_FAS11684	NOT6-6L	281
34065153	NOT6-6L_FAS11684	NOT6-6L	232
34065154	NOT6-6L_FAS11684	NOT6-6L	188
34065155	NOT6-6L_FAS11684	NOT6-6L	67
34065156	NOT6-6L_FAS11684	NOT6-6L	151
34065157	NOT6-6L_FAS11684	NOT6-6L	47
34065158	NOT6-6L_FAS11684	NOT6-6L	62
34065159	NOT6-6L_FAS11684	NOT6-6L	72
34065160	NOT6-6L_FAS11684	NOT6-6L	142
34065161	NOT6-6L_FAS11684	NOT6-6L	29
34065162	NOT6-6L_FAS11684	NOT6-6L	86
34065163	NOT6-6L_FAS11684	NOT6-6L	30
34065164	NOT6-6L_FAS11684	NOT6-6L	174
34065165	NOT6-6L_FAS11684	NOT6-6L	91
34065166	NOT6-6L_FAS11684	NOT6-6L	34
34065167	NOT6-6L_FAS11684	NOT6-6L	23
34065168	NOT6-6L_FAS11684	NOT6-6L	155
34065169	NOT6-6L_FAS11684	NOT6-6L	142
34065170	NOT6-6L_FAS11684	NOT6-6L	232
34065171	NOT6-6L_FAS11684	NOT6-6L	232
34065172	NOT6-6L_FAS11684	NOT6-6L	232
34065173	NOT6-6L_FAS11684	NOT6-6L	232
34065174	NOT6-6L_FAS11684	NOT6-6L	211
34065175	NOT6-6L_FAS11684	NOT6-6L	50
34065176	NOT6-6L_FAS11684	NOT6-6L	87
34065177	NOT6-6L_FAS11684	NOT6-6L	68
34065178	NOT6-6L_FAS11684	NOT6-6L	175
34065179	NOT6-6L_FAS11684	NOT6-6L	203
34065180	NOT6-6L_FAS11684	NOT6-6L	141
34065181	NOT6-6L_FAS11684	NOT6-6L	117
34065182	NOT6-6L_FAS11684	NOT6-6L	174
34065183	NOT6-6L_FAS11684	NOT6-6L	109
34065184	NOT6-6L_FAS11684	NOT6-6L	77
34065185	NOT6-6L_FAS11684	NOT6-6L	63
34065186	NOT6-6L_FAS11684	NOT6-6L	117
34065187	NOT6-6L_FAS11684	NOT6-6L	47
34065188	NOT6-6L_FAS11684	NOT6-6L	130
34065189	NOT6-6L_FAS11684	NOT6-6L	130
34065190	NOT6-6L_FAS11684	NOT6-6L	167
34065191	NOT6-6L_FAS11684	NOT6-6L	109
34065192	NOT6-6L_FAS11684	NOT6-6L	41
34065193	NOT6-6L_FAS11684	NOT6-6L	161
34065194	NOT6-6L_FAS11684	NOT6-6L	55
34065195	NOT6-6L_FAS11684	NOT6-6L	124
34065196	NOT6-6L_FAS11684	NOT6-6L	183
34065197	NOT6-6L_FAS11684	NOT6-6L	34
34065198	NOT6-6L_FAS11684	NOT6-6L	84
34065199	NOT6-6L_FAS11684	NOT6-6L	130
34065200	NOT6-6L_FAS11684	NOT6-6L	49
34065201	NOT6-6L_FAS11684	NOT6-6L	62
34065202	NOT6-6L_FAS11684	NOT6-6L	15
34065203	NOT6-6L_FAS11684	NOT6-6L	135
34065204	NOT6-6L_FAS11684	NOT6-6L	68
34065205	NOT6-6L_FAS11684	NOT6-6L	33
34065206	NOT6-6L_FAS11684	NOT6-6L	169
34065207	NOT6-6L_FAS11684	NOT6-6L	88
34065208	NOT6-6L_FAS11684	NOT6-6L	237
34065209	NOT6-6L_FAS11684	NOT6-6L	67
34065210	NOT6-6L_FAS11684	NOT6-6L	124
34065211	NOT6-6L_FAS11684	NOT6-6L	155
34065212	NOT6-6L_FAS11684	NOT6-6L	192
34065213	NOT6-6L_FAS11684	NOT6-6L	154
34065214	NOT6-6L_FAS11684	NOT6-6L	52
34065215	NOT6-6L_FAS11684	NOT6-6L	133
34065216	NOT6-6L_FAS11684	NOT6-6L	92
34065217	NOT6-6L_FAS11684	NOT6-6L	98
34065218	NOT6-6L_FAS11684	NOT6-6L	71
34065219	NOT6-6L_FAS11684	NOT6-6L	122
34065220	NOT6-6L_FAS11684	NOT6-6L	78
34065221	NOT6-6L_FAS11684	NOT6-6L	175
34065222	NOT6-6L_FAS11684	NOT6-6L	111
34065223	NOT6-6L_FAS11684	NOT6-6L	111
34065224	NOT6-6L_FAS11684	NOT6-6L	106
34065225	NOT6-6L_FAS11684	NOT6-6L	80
34065226	NOT6-6L_FAS11684	NOT6-6L	50
34065227	NOT6-6L_FAS11684	NOT6-6L	87
34065228	NOT6-6L_FAS11684	NOT6-6L	79
34065229	NOT6-6L_FAS11684	NOT6-6L	168
34065230	NOT6-6L_FAS11684	NOT6-6L	68
34065231	NOT6-6L_FAS11684	NOT6-6L	90
34065232	NOT6-6L_FAS11684	NOT6-6L	172
34065233	NOT6-6L_FAS11684	NOT6-6L	129
34065234	NOT6-6L_FAS11684	NOT6-6L	164
34065235	NOT6-6L_FAS11684	NOT6-6L	114
34065236	NOT6-6L_FAS11684	NOT6-6L	81
34065237	NOT6-6L_FAS11684	NOT6-6L	53
34065238	NOT6-6L_FAS11684	NOT6-6L	128
34065239	NOT6-6L_FAS11684	NOT6-6L	177
34065240	NOT6-6L_FAS11684	NOT6-6L	255
34065241	NOT6-6L_FAS11684	NOT6-6L	195
34065242	NOT6-6L_FAS11684	NOT6-6L	142
34065243	NOT6-6L_FAS11684	NOT6-6L	130
34065244	NOT6-6L_FAS11684	NOT6-6L	153
34065245	NOT6-6L_FAS11684	NOT6-6L	137
34065246	NOT6-6L_FAS11684	NOT6-6L	117
34065247	NOT6-6L_FAS11684	NOT6-6L	124
34065248	NOT6-6L_FAS11684	NOT6-6L	8
34065249	NOT6-6L_FAS11684	NOT6-6L	138
34065250	NOT6-6L_FAS11684	NOT6-6L	92
34065251	NOT6-6L_FAS11684	NOT6-6L	98
34065252	NOT6-6L_FAS11684	NOT6-6L	71
34065253	NOT6-6L_FAS11684	NOT6-6L	111
34065254	NOT6-6L_FAS11684	NOT6-6L	111
34065255	NOT6-6L_FAS11684	NOT6-6L	87
34065256	NOT6-6L_FAS11684	NOT6-6L	68
34065257	NOT6-6L_FAS11684	NOT6-6L	68
34065258	NOT6-6L_FAS11684	NOT6-6L	349
34065259	NOT6-6L_FAS11684	NOT6-6L	175
34065260	NOT6-6L_FAS11684	NOT6-6L	8
34065261	NOT6-6L_FAS11684	NOT6-6L	131
34065262	NOT6-6L_FAS11684	NOT6-6L	241
34065263	NOT6-6L_FAS11684	NOT6-6L	199
34065264	NOT6-6L_FAS11684	NOT6-6L	211
34065265	NOT6-6L_FAS11684	NOT6-6L	250
34065266	NOT6-6L_FAS11684	NOT6-6L	111
34065267	NOT6-6L_FAS11684	NOT6-6L	146
34065268	NOT6-6L_FAS11684	NOT6-6L	285
34065269	NOT6-6L_FAS11684	NOT6-6L	264
34065270	NOT6-6L_FAS11684	NOT6-6L	175
34065271	NOT6-6L_FAS11684	NOT6-6L	8
34065272	NOT6-6L_FAS11684	NOT6-6L	131
34065273	NOT6-6L_FAS11684	NOT6-6L	241
34065274	NOT6-6L_FAS11684	NOT6-6L	199
34065275	NOT6-6L_FAS11684	NOT6-6L	211
34065276	NOT6-6L_FAS11684	NOT6-6L	138
34065277	NOT6-6L_FAS11684	NOT6-6L	250
34065278	NOT6-6L_FAS11684	NOT6-6L	111
34065279	NOT6-6L_FAS11684	NOT6-6L	146
34065280	NOT6-6L_FAS11684	NOT6-6L	285
34065281	NOT6-6L_FAS11684	NOT6-6L	67
34065282	NOT6-6L_FAS11684	NOT6-6L	320
34065283	NOT6-6L_FAS11684	NOT6-6L	183
34065284	NOT6-6L_FAS11684	NOT6-6L	111
34065285	NOT6-6L_FAS11684	NOT6-6L	175
34065286	NOT6-6L_FAS11684	NOT6-6L	8
34065287	NOT6-6L_FAS11684	NOT6-6L	131
34065288	NOT6-6L_FAS11684	NOT6-6L	241
34065289	NOT6-6L_FAS11684	NOT6-6L	8
34065290	NOT6-6L_FAS11684	NOT6-6L	130
34065291	NOT6-6L_FAS11684	NOT6-6L	8
34065292	NOT6-6L_FAS11684	NOT6-6L	131
34065293	NOT6-6L_FAS11684	NOT6-6L	241
34065294	NOT6-6L_FAS11684	NOT6-6L	211
34065295	NOT6-6L_FAS11684	NOT6-6L	138
34065296	NOT6-6L_FAS11684	NOT6-6L	111
34065297	NOT6-6L_FAS11684	NOT6-6L	146
34065298	NOT6-6L_FAS11684	NOT6-6L	285
34065299	NOT6-6L_FAS11684	NOT6-6L	67
34065300	NOT6-6L_FAS11684	NOT6-6L	264
34065301	NOT6-6L_FAS11684	NOT6-6L	241
34065302	NOT6-6L_FAS11684	NOT6-6L	241
34065303	NOT6-6L_FAS11684	NOT6-6L	199
34065304	NOT6-6L_FAS11684	NOT6-6L	138
34065305	NOT6-6L_FAS11684	NOT6-6L	250
34065306	NOT6-6L_FAS11684	NOT6-6L	146
34065307	NOT6-6L_FAS11684	NOT6-6L	67
34065308	NOT6-6L_FAS11684	NOT6-6L	264
34065309	NOT6-6L_FAS11684	NOT6-6L	199
34065310	NOT6-6L_FAS11684	NOT6-6L	138
34065311	NOT6-6L_FAS11684	NOT6-6L	250
34065312	NOT6-6L_FAS11684	NOT6-6L	111
34065313	NOT6-6L_FAS11684	NOT6-6L	146
34065314	NOT6-6L_FAS11684	NOT6-6L	285
34065315	NOT6-6L_FAS11684	NOT6-6L	67
34065316	NOT6-6L_FAS11684	NOT6-6L	264
34065317	NOT6-6L_FAS11684	NOT6-6L	175
34065318	NOT6-6L_FAS11684	NOT6-6L	108
34065319	NOT6-6L_FAS11684	NOT6-6L	108
34065320	NOT6-6L_FAS11684	NOT6-6L	199
34065321	NOT6-6L_FAS11684	NOT6-6L	211
34065322	NOT6-6L_FAS11684	NOT6-6L	138
34065323	NOT6-6L_FAS11684	NOT6-6L	111
34065324	NOT6-6L_FAS11684	NOT6-6L	285
34065325	NOT6-6L_FAS11684	NOT6-6L	67
34065326	NOT6-6L_FAS11684	NOT6-6L	264
34065327	NOT6-6L_FAS11684	NOT6-6L	211
34065328	NOT6-6L_FAS11684	NOT6-6L	199
34065329	NOT6-6L_FAS11684	NOT6-6L	241
34065330	NOT6-6L_FAS11684	NOT6-6L	211
34065331	NOT6-6L_FAS11684	NOT6-6L	250
34065332	NOT6-6L_FAS11684	NOT6-6L	112
34065333	NOT6-6L_FAS11684	NOT6-6L	138
34065334	NOT6-6L_FAS11684	NOT6-6L	250
34065335	NOT6-6L_FAS11684	NOT6-6L	111
34065336	NOT6-6L_FAS11684	NOT6-6L	146
34065337	NOT6-6L_FAS11684	NOT6-6L	285
34065338	NOT6-6L_FAS11684	NOT6-6L	67
34065339	NOT6-6L_FAS11684	NOT6-6L	264
34065340	NOT6-6L_FAS11684	NOT6-6L	39
34065341	NOT6-6L_FAS11684	NOT6-6L	183
34065342	NOT6-6L_FAS11684	NOT6-6L	199
34065343	NOT6-6L_FAS11684	NOT6-6L	82
34065344	NOT6-6L_FAS11684	NOT6-6L	39
34065345	NOT6-6L_FAS11684	NOT6-6L	24
34065346	NOT6-6L_FAS11684	NOT6-6L	114
34065347	NOT6-6L_FAS11684	NOT6-6L	59
34065348	NOT6-6L_FAS11684	NOT6-6L	155
34065349	NOT6-6L_FAS11684	NOT6-6L	35
34065350	NOT6-6L_FAS11684	NOT6-6L	51
34065351	NOT6-6L_FAS11684	NOT6-6L	91
34065352	NOT6-6L_FAS11684	NOT6-6L	189
34065353	NOT6-6L_FAS11684	NOT6-6L	54
34065354	NOT6-6L_FAS11684	NOT6-6L	97
34065355	NOT6-6L_FAS11684	NOT6-6L	183
34065356	NOT6-6L_FAS11684	NOT6-6L	87
34065357	NOT6-6L_FAS11684	NOT6-6L	233
34065358	NOT6-6L_FAS11684	NOT6-6L	97
34065359	NOT6-6L_FAS11684	NOT6-6L	49
34065360	NOT6-6L_FAS11684	NOT6-6L	93
34065361	NOT6-6L_FAS11684	NOT6-6L	98
34065362	NOT6-6L_FAS11684	NOT6-6L	70
34065363	NOT6-6L_FAS11684	NOT6-6L	26
34065364	NOT6-6L_FAS11684	NOT6-6L	100
34065365	NOT6-6L_FAS11684	NOT6-6L	45
34065366	NOT6-6L_FAS11684	NOT6-6L	136
34065367	NOT6-6L_FAS11684	NOT6-6L	110
34065368	NOT6-6L_FAS11684	NOT6-6L	97
34065369	NOT6-6L_FAS11684	NOT6-6L	47
34065370	NOT6-6L_FAS11684	NOT6-6L	136
34065371	NOT6-6L_FAS11684	NOT6-6L	62
34065372	NOT6-6L_FAS11684	NOT6-6L	134
34065373	NOT6-6L_FAS11684	NOT6-6L	232
34065374	NOT6-6L_FAS11684	NOT6-6L	70
34065375	NOT6-6L_FAS11684	NOT6-6L	64
34065376	NOT6-6L_FAS11684	NOT6-6L	304
34065377	NOT6-6L_FAS11684	NOT6-6L	171
34065378	NOT6-6L_FAS11684	NOT6-6L	46
34065379	NOT6-6L_FAS11684	NOT6-6L	134
34065380	NOT6-6L_FAS11684	NOT6-6L	53
34065381	NOT6-6L_FAS11684	NOT6-6L	109
34065382	NOT6-6L_FAS11684	NOT6-6L	137
34065383	NOT6-6L_FAS11684	NOT6-6L	117
34065384	NOT6-6L_FAS11684	NOT6-6L	62
34065385	NOT6-6L_FAS11684	NOT6-6L	149
34065386	NOT6-6L_FAS11684	NOT6-6L	45
34065387	NOT6-6L_FAS11684	NOT6-6L	63
34065388	NOT6-6L_FAS11684	NOT6-6L	71
34065389	NOT6-6L_FAS11684	NOT6-6L	134
34065390	NOT6-6L_FAS11684	NOT6-6L	206
34065391	NOT6-6L_FAS11684	NOT6-6L	154
34065392	NOT6-6L_FAS11684	NOT6-6L	158
34065393	NOT6-6L_FAS11684	NOT6-6L	138
34065394	NOT6-6L_FAS11684	NOT6-6L	245
34065395	NOT6-6L_FAS11684	NOT6-6L	105
34065396	NOT6-6L_FAS11684	NOT6-6L	57
34065397	NOT6-6L_FAS11684	NOT6-6L	166
34065398	NOT6-6L_FAS11684	NOT6-6L	195
34065399	NOT6-6L_FAS11684	NOT6-6L	75
34065400	NOT6-6L_FAS11684	NOT6-6L	71
34065401	NOT6-6L_FAS11684	NOT6-6L	49
34065402	NOT6-6L_FAS11684	NOT6-6L	108
34065403	NOT6-6L_FAS11684	NOT6-6L	201
34065404	NOT6-6L_FAS11684	NOT6-6L	131
34065405	NOT6-6L_FAS11684	NOT6-6L	77
34065406	NOT6-6L_FAS11684	NOT6-6L	126
34065407	NOT6-6L_FAS11684	NOT6-6L	118
34065408	NOT6-6L_FAS11684	NOT6-6L	240
34065409	NOT6-6L_FAS11684	NOT6-6L	91
34065410	NOT6-6L_FAS11684	NOT6-6L	133
34065411	NOT6-6L_FAS11684	NOT6-6L	126
34065412	NOT6-6L_FAS11684	NOT6-6L	122
34065413	NOT6-6L_FAS11684	NOT6-6L	28
34065414	NOT6-6L_FAS11684	NOT6-6L	63
34065415	NOT6-6L_FAS11684	NOT6-6L	141
34065416	NOT6-6L_FAS11684	NOT6-6L	90
34065417	NOT6-6L_FAS11684	NOT6-6L	41
34065418	NOT6-6L_FAS11684	NOT6-6L	98
34065419	NOT6-6L_FAS11684	NOT6-6L	49
34065420	NOT6-6L_FAS11684	NOT6-6L	127
34065421	NOT6-6L_FAS11684	NOT6-6L	230
34065422	NOT6-6L_FAS11684	NOT6-6L	420
34065423	NOT6-6L_FAS11684	NOT6-6L	78
34065424	NOT6-6L_FAS11684	NOT6-6L	106
34065425	NOT6-6L_FAS11684	NOT6-6L	213
34065426	NOT6-6L_FAS11684	NOT6-6L	195
34065427	NOT6-6L_FAS11684	NOT6-6L	61
34065428	NOT6-6L_FAS11684	NOT6-6L	77
34065429	NOT6-6L_FAS11684	NOT6-6L	93
34065430	NOT6-6L_FAS11684	NOT6-6L	203
34065431	NOT6-6L_FAS11684	NOT6-6L	66
34065432	NOT6-6L_FAS11684	NOT6-6L	109
34065433	NOT6-6L_FAS11684	NOT6-6L	162
34065434	NOT6-6L_FAS11684	NOT6-6L	118
34065435	NOT6-6L_FAS11684	NOT6-6L	197
34065436	NOT6-6L_FAS11684	NOT6-6L	162
34065437	NOT6-6L_FAS11684	NOT6-6L	118
34065438	NOT6-6L_FAS11684	NOT6-6L	52
34065439	NOT6-6L_FAS11684	NOT6-6L	168
34065440	NOT6-6L_FAS11684	NOT6-6L	197
34065441	NOT6-6L_FAS11684	NOT6-6L	162
34065442	NOT6-6L_FAS11684	NOT6-6L	118
34065443	NOT6-6L_FAS11684	NOT6-6L	52
34065444	NOT6-6L_FAS11684	NOT6-6L	168
34065445	NOT6-6L_FAS11684	NOT6-6L	120
34065446	NOT6-6L_FAS11684	NOT6-6L	197
34065447	NOT6-6L_FAS11684	NOT6-6L	197
34065448	NOT6-6L_FAS11684	NOT6-6L	136
34065449	NOT6-6L_FAS11684	NOT6-6L	136
34065450	NOT6-6L_FAS11684	NOT6-6L	136
34065451	NOT6-6L_FAS11684	NOT6-6L	136
34065452	NOT6-6L_FAS11684	NOT6-6L	120
34065453	NOT6-6L_FAS11684	NOT6-6L	52
34065454	NOT6-6L_FAS11684	NOT6-6L	53
34065455	NOT6-6L_FAS11684	NOT6-6L	173
34065456	NOT6-6L_FAS11684	NOT6-6L	83
34065457	NOT6-6L_FAS11684	NOT6-6L	80
34065458	NOT6-6L_FAS11684	NOT6-6L	39
34065459	NOT6-6L_FAS11684	NOT6-6L	185
34065460	NOT6-6L_FAS11684	NOT6-6L	85
34065461	NOT6-6L_FAS11684	NOT6-6L	151
34065462	NOT6-6L_FAS11684	NOT6-6L	76
34065463	NOT6-6L_FAS11684	NOT6-6L	52
34065464	NOT6-6L_FAS11684	NOT6-6L	53
34065465	NOT6-6L_FAS11684	NOT6-6L	173
34065466	NOT6-6L_FAS11684	NOT6-6L	83
34065467	NOT6-6L_FAS11684	NOT6-6L	80
34065468	NOT6-6L_FAS11684	NOT6-6L	39
34065469	NOT6-6L_FAS11684	NOT6-6L	185
34065470	NOT6-6L_FAS11684	NOT6-6L	85
34065471	NOT6-6L_FAS11684	NOT6-6L	151
34065472	NOT6-6L_FAS11684	NOT6-6L	76
34065473	NOT6-6L_FAS11684	NOT6-6L	79
34065474	NOT6-6L_FAS11684	NOT6-6L	87
34065475	NOT6-6L_FAS11684	NOT6-6L	32
34065476	NOT6-6L_FAS11684	NOT6-6L	97
34065477	NOT6-6L_FAS11684	NOT6-6L	99
34065478	NOT6-6L_FAS11684	NOT6-6L	111
34065479	NOT6-6L_FAS11684	NOT6-6L	136
34065480	NOT6-6L_FAS11684	NOT6-6L	245
34065481	NOT6-6L_FAS11684	NOT6-6L	126
34065482	NOT6-6L_FAS11684	NOT6-6L	213
34065483	NOT6-6L_FAS11684	NOT6-6L	275
34065484	NOT6-6L_FAS11684	NOT6-6L	8
34065485	NOT6-6L_FAS11684	NOT6-6L	40
34065486	NOT6-6L_FAS11684	NOT6-6L	81
34065487	NOT6-6L_FAS11684	NOT6-6L	126
34065488	NOT6-6L_FAS11684	NOT6-6L	135
34065489	NOT6-6L_FAS11684	NOT6-6L	29
34065490	NOT6-6L_FAS11684	NOT6-6L	151
34065491	NOT6-6L_FAS11684	NOT6-6L	167
34065492	NOT6-6L_FAS11684	NOT6-6L	50
34065493	NOT6-6L_FAS11684	NOT6-6L	77
34065494	NOT6-6L_FAS11684	NOT6-6L	101
34065495	NOT6-6L_FAS11684	NOT6-6L	23
34065496	NOT6-6L_FAS11684	NOT6-6L	61
34065497	NOT6-6L_FAS11684	NOT6-6L	97
34065498	NOT6-6L_FAS11684	NOT6-6L	131
34065499	NOT6-6L_FAS11684	NOT6-6L	192
34065500	NOT6-6L_FAS11684	NOT6-6L	103
34065501	NOT6-6L_FAS11684	NOT6-6L	68
34065502	NOT6-6L_FAS11684	NOT6-6L	57
34065503	NOT6-6L_FAS11684	NOT6-6L	147
34065504	NOT6-6L_FAS11684	NOT6-6L	81
34065505	NOT6-6L_FAS11684	NOT6-6L	73
34065506	NOT6-6L_FAS11684	NOT6-6L	55
34065507	NOT6-6L_FAS11684	NOT6-6L	70
34065508	NOT6-6L_FAS11684	NOT6-6L	50
34065509	NOT6-6L_FAS11684	NOT6-6L	90
34065510	NOT6-6L_FAS11684	NOT6-6L	31
34065511	NOT6-6L_FAS11684	NOT6-6L	159
34065512	NOT6-6L_FAS11684	NOT6-6L	104
34065513	NOT6-6L_FAS11684	NOT6-6L	56
34065514	NOT6-6L_FAS11684	NOT6-6L	80
34065515	NOT6-6L_FAS11684	NOT6-6L	65
34065516	NOT6-6L_FAS11684	NOT6-6L	109
34065517	NOT6-6L_FAS11684	NOT6-6L	64
34065518	NOT6-6L_FAS11684	NOT6-6L	125
34065519	NOT6-6L_FAS11684	NOT6-6L	166
34065520	NOT6-6L_FAS11684	NOT6-6L	44
34065521	NOT6-6L_FAS11684	NOT6-6L	78
34065522	NOT6-6L_FAS11684	NOT6-6L	115
34065523	NOT6-6L_FAS11684	NOT6-6L	36
34065524	NOT6-6L_FAS11684	NOT6-6L	170
34065525	NOT6-6L_FAS11684	NOT6-6L	136
34065526	NOT6-6L_FAS11684	NOT6-6L	10
34065527	NOT6-6L_FAS11684	NOT6-6L	86
34065528	NOT6-6L_FAS11684	NOT6-6L	84
34065529	NOT6-6L_FAS11684	NOT6-6L	121
34065530	NOT6-6L_FAS11684	NOT6-6L	148
34065531	NOT6-6L_FAS11684	NOT6-6L	43
34065532	NOT6-6L_FAS11684	NOT6-6L	148
34065533	NOT6-6L_FAS11684	NOT6-6L	44
34065534	NOT6-6L_FAS11684	NOT6-6L	80
34065535	NOT6-6L_FAS11684	NOT6-6L	148
34065536	NOT6-6L_FAS11684	NOT6-6L	53
34065537	NOT6-6L_FAS11684	NOT6-6L	137
34065538	NOT6-6L_FAS11684	NOT6-6L	36
34065539	NOT6-6L_FAS11684	NOT6-6L	65
34065540	NOT6-6L_FAS11684	NOT6-6L	146
34065541	NOT6-6L_FAS11684	NOT6-6L	93
34065542	NOT6-6L_FAS11684	NOT6-6L	99
34065543	NOT6-6L_FAS11684	NOT6-6L	135
34065544	NOT6-6L_FAS11684	NOT6-6L	191
34065545	NOT6-6L_FAS11684	NOT6-6L	101
34065546	NOT6-6L_FAS11684	NOT6-6L	271
34065547	NOT6-6L_FAS11684	NOT6-6L	63
34065548	NOT6-6L_FAS11684	NOT6-6L	115
34065549	NOT6-6L_FAS11684	NOT6-6L	75
34065550	NOT6-6L_FAS11684	NOT6-6L	35
34065551	NOT6-6L_FAS11684	NOT6-6L	94
34065552	NOT6-6L_FAS11684	NOT6-6L	54
34065553	NOT6-6L_FAS11684	NOT6-6L	109
34065554	NOT6-6L_FAS11684	NOT6-6L	142
34065555	NOT6-6L_FAS11684	NOT6-6L	134
34065556	NOT6-6L_FAS11684	NOT6-6L	99
34065557	NOT6-6L_FAS11684	NOT6-6L	67
34065558	NOT6-6L_FAS11684	NOT6-6L	51
34065559	NOT6-6L_FAS11684	NOT6-6L	133
34065560	NOT6-6L_FAS11684	NOT6-6L	110
34065561	NOT6-6L_FAS11684	NOT6-6L	61
34065562	NOT6-6L_FAS11684	NOT6-6L	37
34065563	NOT6-6L_FAS11684	NOT6-6L	86
34065564	NOT6-6L_FAS11684	NOT6-6L	84
34065565	NOT6-6L_FAS11684	NOT6-6L	59
34065566	NOT6-6L_FAS11684	NOT6-6L	107
34065567	NOT6-6L_FAS11684	NOT6-6L	196
34065568	NOT6-6L_FAS11684	NOT6-6L	32
34065569	NOT6-6L_FAS11684	NOT6-6L	10
34065570	NOT6-6L_FAS11684	NOT6-6L	146
34065571	NOT6-6L_FAS11684	NOT6-6L	212
34065572	NOT6-6L_FAS11684	NOT6-6L	83
34065573	NOT6-6L_FAS11684	NOT6-6L	73
34065574	NOT6-6L_FAS11684	NOT6-6L	73
34065575	NOT6-6L_FAS11684	NOT6-6L	118
34065576	NOT6-6L_FAS11684	NOT6-6L	86
34065577	NOT6-6L_FAS11684	NOT6-6L	113
34065578	NOT6-6L_FAS11684	NOT6-6L	58
34065579	NOT6-6L_FAS11684	NOT6-6L	42
34065580	NOT6-6L_FAS11684	NOT6-6L	45
34065581	NOT6-6L_FAS11684	NOT6-6L	87
34065582	NOT6-6L_FAS11684	NOT6-6L	128
34065583	NOT6-6L_FAS11684	NOT6-6L	74
34065584	NOT6-6L_FAS11684	NOT6-6L	222
34065585	NOT6-6L_FAS11684	NOT6-6L	35
34065586	NOT6-6L_FAS11684	NOT6-6L	53
34065587	NOT6-6L_FAS11684	NOT6-6L	140
34065588	NOT6-6L_FAS11684	NOT6-6L	59
34065589	NOT6-6L_FAS11684	NOT6-6L	109
34065590	NOT6-6L_FAS11684	NOT6-6L	206
34065591	NOT6-6L_FAS11684	NOT6-6L	144
34065592	NOT6-6L_FAS11684	NOT6-6L	64
34065593	NOT6-6L_FAS11684	NOT6-6L	52
34065594	NOT6-6L_FAS11684	NOT6-6L	105
34065595	NOT6-6L_FAS11684	NOT6-6L	157
34065596	NOT6-6L_FAS11684	NOT6-6L	38
34065597	NOT6-6L_FAS11684	NOT6-6L	62
34065598	NOT6-6L_FAS11684	NOT6-6L	167
34065599	NOT6-6L_FAS11684	NOT6-6L	228
34065600	NOT6-6L_FAS11684	NOT6-6L	192
34065601	NOT6-6L_FAS11684	NOT6-6L	59
34065602	NOT6-6L_FAS11684	NOT6-6L	182
34065603	NOT6-6L_FAS11684	NOT6-6L	83
34065604	NOT6-6L_FAS11684	NOT6-6L	128
34065605	NOT6-6L_FAS11684	NOT6-6L	124
34065606	NOT6-6L_FAS11684	NOT6-6L	34
34065607	NOT6-6L_FAS11684	NOT6-6L	288
34065608	NOT6-6L_FAS11684	NOT6-6L	64
34065609	NOT6-6L_FAS11684	NOT6-6L	31
34065610	NOT6-6L_FAS11684	NOT6-6L	163
34065611	NOT6-6L_FAS11684	NOT6-6L	40
34065612	NOT6-6L_FAS11684	NOT6-6L	112
34065613	NOT6-6L_FAS11684	NOT6-6L	212
34065614	NOT6-6L_FAS11684	NOT6-6L	193
34065615	NOT6-6L_FAS11684	NOT6-6L	35
34065616	NOT6-6L_FAS11684	NOT6-6L	141
34065617	NOT6-6L_FAS11684	NOT6-6L	125
34065618	NOT6-6L_FAS11684	NOT6-6L	98
34065619	NOT6-6L_FAS11684	NOT6-6L	126
34065620	NOT6-6L_FAS11684	NOT6-6L	91
34065621	NOT6-6L_FAS11684	NOT6-6L	141
34065622	NOT6-6L_FAS11684	NOT6-6L	170
34065623	NOT6-6L_FAS11684	NOT6-6L	29
34065624	NOT6-6L_FAS11684	NOT6-6L	90
34065625	NOT6-6L_FAS11684	NOT6-6L	32
34065626	NOT6-6L_FAS11684	NOT6-6L	63
34065627	NOT6-6L_FAS11684	NOT6-6L	53
34065628	NOT6-6L_FAS11684	NOT6-6L	135
34065629	NOT6-6L_FAS11684	NOT6-6L	65
34065630	NOT6-6L_FAS11684	NOT6-6L	124
34065631	NOT6-6L_FAS11684	NOT6-6L	96
34065632	NOT6-6L_FAS11684	NOT6-6L	135
34065633	NOT6-6L_FAS11684	NOT6-6L	24
34065634	NOT6-6L_FAS11684	NOT6-6L	105
34065635	NOT6-6L_FAS11684	NOT6-6L	127
34065636	NOT6-6L_FAS11684	NOT6-6L	55
34065637	NOT6-6L_FAS11684	NOT6-6L	135
34065638	NOT6-6L_FAS11684	NOT6-6L	126
34065639	NOT6-6L_FAS11684	NOT6-6L	55
34065640	NOT6-6L_FAS11684	NOT6-6L	88
34065641	NOT6-6L_FAS11684	NOT6-6L	31
34065642	NOT6-6L_FAS11684	NOT6-6L	137
34065643	NOT6-6L_FAS11684	NOT6-6L	120
34065644	NOT6-6L_FAS11684	NOT6-6L	54
34065645	NOT6-6L_FAS11684	NOT6-6L	162
34065646	NOT6-6L_FAS11684	NOT6-6L	66
34065647	NOT6-6L_FAS11684	NOT6-6L	192
34065648	NOT6-6L_FAS11684	NOT6-6L	77
34065649	NOT6-6L_FAS11684	NOT6-6L	92
34065650	NOT6-6L_FAS11684	NOT6-6L	109
34065651	NOT6-6L_FAS11684	NOT6-6L	89
34065652	NOT6-6L_FAS11684	NOT6-6L	143
34065653	NOT6-6L_FAS11684	NOT6-6L	33
34065654	NOT6-6L_FAS11684	NOT6-6L	79
34065655	NOT6-6L_FAS11684	NOT6-6L	75
34065656	NOT6-6L_FAS11684	NOT6-6L	139
34065657	NOT6-6L_FAS11684	NOT6-6L	123
34065658	NOT6-6L_FAS11684	NOT6-6L	69
34065659	NOT6-6L_FAS11684	NOT6-6L	49
34065660	NOT6-6L_FAS11684	NOT6-6L	228
34065661	NOT6-6L_FAS11684	NOT6-6L	144
34065662	NOT6-6L_FAS11684	NOT6-6L	186
34065663	NOT6-6L_FAS11684	NOT6-6L	58
34065664	NOT6-6L_FAS11684	NOT6-6L	99
34065665	NOT6-6L_FAS11684	NOT6-6L	81
34065666	NOT6-6L_FAS11684	NOT6-6L	57
34065667	NOT6-6L_FAS11684	NOT6-6L	67
34065668	NOT6-6L_FAS11684	NOT6-6L	47
34065669	NOT6-6L_FAS11684	NOT6-6L	131
34065670	NOT6-6L_FAS11684	NOT6-6L	55
34065671	NOT6-6L_FAS11684	NOT6-6L	170
34065672	NOT6-6L_FAS11684	NOT6-6L	175
34065673	NOT6-6L_FAS11684	NOT6-6L	184
34065674	NOT6-6L_FAS11684	NOT6-6L	102
34065675	NOT6-6L_FAS11684	NOT6-6L	55
34065676	NOT6-6L_FAS11684	NOT6-6L	227
34065677	NOT6-6L_FAS11684	NOT6-6L	65
34065678	NOT6-6L_FAS11684	NOT6-6L	184
34065679	NOT6-6L_FAS11684	NOT6-6L	89
34065680	NOT6-6L_FAS11684	NOT6-6L	130
34065681	NOT6-6L_FAS11684	NOT6-6L	64
34065682	NOT6-6L_FAS11684	NOT6-6L	92
34065683	NOT6-6L_FAS11684	NOT6-6L	97
34065684	NOT6-6L_FAS11684	NOT6-6L	86
34065685	NOT6-6L_FAS11684	NOT6-6L	148
34065686	NOT6-6L_FAS11684	NOT6-6L	46
34065687	NOT6-6L_FAS11684	NOT6-6L	53
34065688	NOT6-6L_FAS11684	NOT6-6L	54
34065689	NOT6-6L_FAS11684	NOT6-6L	96
34065690	NOT6-6L_FAS11684	NOT6-6L	154
34065691	NOT6-6L_FAS11684	NOT6-6L	136
34065692	NOT6-6L_FAS11684	NOT6-6L	53
34065693	NOT6-6L_FAS11684	NOT6-6L	130
34065694	NOT6-6L_FAS11684	NOT6-6L	119
34065695	NOT6-6L_FAS11684	NOT6-6L	41
34065696	NOT6-6L_FAS11684	NOT6-6L	32
34065697	NOT6-6L_FAS11684	NOT6-6L	201
34065698	NOT6-6L_FAS11684	NOT6-6L	105
34065699	NOT6-6L_FAS11684	NOT6-6L	59
34065700	NOT6-6L_FAS11684	NOT6-6L	55
34065701	NOT6-6L_FAS11684	NOT6-6L	106
34065702	NOT6-6L_FAS11684	NOT6-6L	66
34065703	NOT6-6L_FAS11684	NOT6-6L	56
34065704	NOT6-6L_FAS11684	NOT6-6L	59
34065705	NOT6-6L_FAS11684	NOT6-6L	120
34065706	NOT6-6L_FAS11684	NOT6-6L	219
34065707	NOT6-6L_FAS11684	NOT6-6L	83
34065708	NOT6-6L_FAS11684	NOT6-6L	156
34065709	NOT6-6L_FAS11684	NOT6-6L	72
34065710	NOT6-6L_FAS11684	NOT6-6L	58
34065711	NOT6-6L_FAS11684	NOT6-6L	62
34065712	NOT6-6L_FAS11684	NOT6-6L	131
34065713	NOT6-6L_FAS11684	NOT6-6L	71
34065714	NOT6-6L_FAS11684	NOT6-6L	209
34065715	NOT6-6L_FAS11684	NOT6-6L	214
34065716	NOT6-6L_FAS11684	NOT6-6L	114
34065717	NOT6-6L_FAS11684	NOT6-6L	102
34065718	NOT6-6L_FAS11684	NOT6-6L	64
34065719	NOT6-6L_FAS11684	NOT6-6L	95
34065720	NOT6-6L_FAS11684	NOT6-6L	111
34065721	NOT6-6L_FAS11684	NOT6-6L	41
34065722	NOT6-6L_FAS11684	NOT6-6L	77
34065723	NOT6-6L_FAS11684	NOT6-6L	99
34065724	NOT6-6L_FAS11684	NOT6-6L	83
34065725	NOT6-6L_FAS11684	NOT6-6L	114
34065726	NOT6-6L_FAS11684	NOT6-6L	108
34065727	NOT6-6L_FAS11684	NOT6-6L	44
34065728	NOT6-6L_FAS11684	NOT6-6L	55
34065729	NOT6-6L_FAS11684	NOT6-6L	128
34065730	NOT6-6L_FAS11684	NOT6-6L	35
34065731	NOT6-6L_FAS11684	NOT6-6L	59
34065732	NOT6-6L_FAS11684	NOT6-6L	72
34065733	NOT6-6L_FAS11684	NOT6-6L	95
34065734	NOT6-6L_FAS11684	NOT6-6L	218
34065735	NOT6-6L_FAS11684	NOT6-6L	87
34065736	NOT6-6L_FAS11684	NOT6-6L	138
34065737	NOT6-6L_FAS11684	NOT6-6L	138
34065738	NOT6-6L_FAS11684	NOT6-6L	123
34065739	NOT6-6L_FAS11684	NOT6-6L	43
34065740	NOT6-6L_FAS11684	NOT6-6L	32
34065741	NOT6-6L_FAS11684	NOT6-6L	105
34065742	NOT6-6L_FAS11684	NOT6-6L	146
34065743	NOT6-6L_FAS11684	NOT6-6L	142
34065744	NOT6-6L_FAS11684	NOT6-6L	184
34065745	NOT6-6L_FAS11684	NOT6-6L	144
34065746	NOT6-6L_FAS11684	NOT6-6L	76
34065747	NOT6-6L_FAS11684	NOT6-6L	37
34065748	NOT6-6L_FAS11684	NOT6-6L	119
34065749	NOT6-6L_FAS11684	NOT6-6L	208
34065750	NOT6-6L_FAS11684	NOT6-6L	57
34065751	NOT6-6L_FAS11684	NOT6-6L	62
34065752	NOT6-6L_FAS11684	NOT6-6L	63
34065753	NOT6-6L_FAS11684	NOT6-6L	142
34065754	NOT6-6L_FAS11684	NOT6-6L	96
34065755	NOT6-6L_FAS11684	NOT6-6L	31
34065756	NOT6-6L_FAS11684	NOT6-6L	69
34065757	NOT6-6L_FAS11684	NOT6-6L	75
34065758	NOT6-6L_FAS11684	NOT6-6L	59
34065759	NOT6-6L_FAS11684	NOT6-6L	119
34065760	NOT6-6L_FAS11684	NOT6-6L	123
34065761	NOT6-6L_FAS11684	NOT6-6L	182
34065762	NOT6-6L_FAS11684	NOT6-6L	53
34065763	NOT6-6L_FAS11684	NOT6-6L	52
34065764	NOT6-6L_FAS11684	NOT6-6L	173
34065765	NOT6-6L_FAS11684	NOT6-6L	83
34065766	NOT6-6L_FAS11684	NOT6-6L	80
34065767	NOT6-6L_FAS11684	NOT6-6L	39
34065768	NOT6-6L_FAS11684	NOT6-6L	185
34065769	NOT6-6L_FAS11684	NOT6-6L	85
34065770	NOT6-6L_FAS11684	NOT6-6L	151
34065771	NOT6-6L_FAS11684	NOT6-6L	76
34065772	NOT6-6L_FAS11684	NOT6-6L	92
34065773	NOT6-6L_FAS11684	NOT6-6L	10
34065774	NOT6-6L_FAS11684	NOT6-6L	52
34065775	NOT6-6L_FAS11684	NOT6-6L	173
34065776	NOT6-6L_FAS11684	NOT6-6L	83
34065777	NOT6-6L_FAS11684	NOT6-6L	80
34065778	NOT6-6L_FAS11684	NOT6-6L	53
34065779	NOT6-6L_FAS11684	NOT6-6L	39
34065780	NOT6-6L_FAS11684	NOT6-6L	185
34065781	NOT6-6L_FAS11684	NOT6-6L	85
34065782	NOT6-6L_FAS11684	NOT6-6L	151
34065783	NOT6-6L_FAS11684	NOT6-6L	76
34065784	NOT6-6L_FAS11684	NOT6-6L	193
34065785	NOT6-6L_FAS11684	NOT6-6L	137
34065786	NOT6-6L_FAS11684	NOT6-6L	92
34065787	NOT6-6L_FAS11684	NOT6-6L	10
34065788	NOT6-6L_FAS11684	NOT6-6L	52
34065789	NOT6-6L_FAS11684	NOT6-6L	173
34065790	NOT6-6L_FAS11684	NOT6-6L	83
34065791	NOT6-6L_FAS11684	NOT6-6L	80
34065792	NOT6-6L_FAS11684	NOT6-6L	53
34065793	NOT6-6L_FAS11684	NOT6-6L	185
34065794	NOT6-6L_FAS11684	NOT6-6L	85
34065795	NOT6-6L_FAS11684	NOT6-6L	151
34065796	NOT6-6L_FAS11684	NOT6-6L	76
34065797	NOT6-6L_FAS11684	NOT6-6L	82
34065798	NOT6-6L_FAS11684	NOT6-6L	110
34065799	NOT6-6L_FAS11684	NOT6-6L	32
34065800	NOT6-6L_FAS11684	NOT6-6L	148
34065801	NOT6-6L_FAS11684	NOT6-6L	90
34065802	NOT6-6L_FAS11684	NOT6-6L	132
34065803	NOT6-6L_FAS11684	NOT6-6L	99
34065804	NOT6-6L_FAS11684	NOT6-6L	111
34065805	NOT6-6L_FAS11684	NOT6-6L	79
34065806	NOT6-6L_FAS11684	NOT6-6L	78
34065807	NOT6-6L_FAS11684	NOT6-6L	84
34065808	NOT6-6L_FAS11684	NOT6-6L	87
34065809	NOT6-6L_FAS11684	NOT6-6L	97
34065810	NOT6-6L_FAS11684	NOT6-6L	136
34065811	NOT6-6L_FAS11684	NOT6-6L	245
34065812	NOT6-6L_FAS11684	NOT6-6L	126
34065813	NOT6-6L_FAS11684	NOT6-6L	275
34065814	NOT6-6L_FAS11684	NOT6-6L	97
34065815	NOT6-6L_FAS11684	NOT6-6L	8
34065816	NOT6-6L_FAS11684	NOT6-6L	40
34065817	NOT6-6L_FAS11684	NOT6-6L	81
34065818	NOT6-6L_FAS11684	NOT6-6L	126
34065819	NOT6-6L_FAS11684	NOT6-6L	135
34065820	NOT6-6L_FAS11684	NOT6-6L	125
34065821	NOT6-6L_FAS11684	NOT6-6L	29
34065822	NOT6-6L_FAS11684	NOT6-6L	151
34065823	NOT6-6L_FAS11684	NOT6-6L	167
34065824	NOT6-6L_FAS11684	NOT6-6L	75
34065825	NOT6-6L_FAS11684	NOT6-6L	50
34065826	NOT6-6L_FAS11684	NOT6-6L	77
34065827	NOT6-6L_FAS11684	NOT6-6L	23
34065828	NOT6-6L_FAS11684	NOT6-6L	50
34065829	NOT6-6L_FAS11684	NOT6-6L	61
34065830	NOT6-6L_FAS11684	NOT6-6L	97
34065831	NOT6-6L_FAS11684	NOT6-6L	131
34065832	NOT6-6L_FAS11684	NOT6-6L	192
34065833	NOT6-6L_FAS11684	NOT6-6L	103
34065834	NOT6-6L_FAS11684	NOT6-6L	57
34065835	NOT6-6L_FAS11684	NOT6-6L	147
34065836	NOT6-6L_FAS11684	NOT6-6L	81
34065837	NOT6-6L_FAS11684	NOT6-6L	73
34065838	NOT6-6L_FAS11684	NOT6-6L	55
34065839	NOT6-6L_FAS11684	NOT6-6L	70
34065840	NOT6-6L_FAS11684	NOT6-6L	31
34065841	NOT6-6L_FAS11684	NOT6-6L	159
34065842	NOT6-6L_FAS11684	NOT6-6L	93
34065843	NOT6-6L_FAS11684	NOT6-6L	56
34065844	NOT6-6L_FAS11684	NOT6-6L	112
34065845	NOT6-6L_FAS11684	NOT6-6L	65
34065846	NOT6-6L_FAS11684	NOT6-6L	109
34065847	NOT6-6L_FAS11684	NOT6-6L	64
34065848	NOT6-6L_FAS11684	NOT6-6L	125
34065849	NOT6-6L_FAS11684	NOT6-6L	166
34065850	NOT6-6L_FAS11684	NOT6-6L	44
34065851	NOT6-6L_FAS11684	NOT6-6L	115
34065852	NOT6-6L_FAS11684	NOT6-6L	36
34065853	NOT6-6L_FAS11684	NOT6-6L	170
34065854	NOT6-6L_FAS11684	NOT6-6L	136
34065855	NOT6-6L_FAS11684	NOT6-6L	86
34065856	NOT6-6L_FAS11684	NOT6-6L	121
34065857	NOT6-6L_FAS11684	NOT6-6L	148
34065858	NOT6-6L_FAS11684	NOT6-6L	43
34065859	NOT6-6L_FAS11684	NOT6-6L	148
34065860	NOT6-6L_FAS11684	NOT6-6L	44
34065861	NOT6-6L_FAS11684	NOT6-6L	40
34065862	NOT6-6L_FAS11684	NOT6-6L	80
34065863	NOT6-6L_FAS11684	NOT6-6L	53
34065864	NOT6-6L_FAS11684	NOT6-6L	193
34065865	NOT6-6L_FAS11684	NOT6-6L	137
34065866	NOT6-6L_FAS11684	NOT6-6L	146
34065867	NOT6-6L_FAS11684	NOT6-6L	93
34065868	NOT6-6L_FAS11684	NOT6-6L	99
34065869	NOT6-6L_FAS11684	NOT6-6L	135
34065870	NOT6-6L_FAS11684	NOT6-6L	191
34065871	NOT6-6L_FAS11684	NOT6-6L	101
34065872	NOT6-6L_FAS11684	NOT6-6L	271
34065873	NOT6-6L_FAS11684	NOT6-6L	63
34065874	NOT6-6L_FAS11684	NOT6-6L	35
34065875	NOT6-6L_FAS11684	NOT6-6L	58
34065876	NOT6-6L_FAS11684	NOT6-6L	94
34065877	NOT6-6L_FAS11684	NOT6-6L	54
34065878	NOT6-6L_FAS11684	NOT6-6L	109
34065879	NOT6-6L_FAS11684	NOT6-6L	142
34065880	NOT6-6L_FAS11684	NOT6-6L	123
34065881	NOT6-6L_FAS11684	NOT6-6L	67
34065882	NOT6-6L_FAS11684	NOT6-6L	51
34065883	NOT6-6L_FAS11684	NOT6-6L	133
34065884	NOT6-6L_FAS11684	NOT6-6L	110
34065885	NOT6-6L_FAS11684	NOT6-6L	61
34065886	NOT6-6L_FAS11684	NOT6-6L	37
34065887	NOT6-6L_FAS11684	NOT6-6L	183
34065888	NOT6-6L_FAS11684	NOT6-6L	86
34065889	NOT6-6L_FAS11684	NOT6-6L	84
34065890	NOT6-6L_FAS11684	NOT6-6L	59
34065891	NOT6-6L_FAS11684	NOT6-6L	107
34065892	NOT6-6L_FAS11684	NOT6-6L	196
34065893	NOT6-6L_FAS11684	NOT6-6L	10
34065894	NOT6-6L_FAS11684	NOT6-6L	146
34065895	NOT6-6L_FAS11684	NOT6-6L	212
34065896	NOT6-6L_FAS11684	NOT6-6L	83
34065897	NOT6-6L_FAS11684	NOT6-6L	73
34065898	NOT6-6L_FAS11684	NOT6-6L	45
34065899	NOT6-6L_FAS11684	NOT6-6L	86
34065900	NOT6-6L_FAS11684	NOT6-6L	113
34065901	NOT6-6L_FAS11684	NOT6-6L	58
34065902	NOT6-6L_FAS11684	NOT6-6L	45
34065903	NOT6-6L_FAS11684	NOT6-6L	87
34065904	NOT6-6L_FAS11684	NOT6-6L	128
34065905	NOT6-6L_FAS11684	NOT6-6L	74
34065906	NOT6-6L_FAS11684	NOT6-6L	222
34065907	NOT6-6L_FAS11684	NOT6-6L	35
34065908	NOT6-6L_FAS11684	NOT6-6L	53
34065909	NOT6-6L_FAS11684	NOT6-6L	59
34065910	NOT6-6L_FAS11684	NOT6-6L	206
34065911	NOT6-6L_FAS11684	NOT6-6L	144
34065912	NOT6-6L_FAS11684	NOT6-6L	64
34065913	NOT6-6L_FAS11684	NOT6-6L	52
34065914	NOT6-6L_FAS11684	NOT6-6L	105
34065915	NOT6-6L_FAS11684	NOT6-6L	157
34065916	NOT6-6L_FAS11684	NOT6-6L	38
34065917	NOT6-6L_FAS11684	NOT6-6L	62
34065918	NOT6-6L_FAS11684	NOT6-6L	215
34065919	NOT6-6L_FAS11684	NOT6-6L	167
34065920	NOT6-6L_FAS11684	NOT6-6L	228
34065921	NOT6-6L_FAS11684	NOT6-6L	110
34065922	NOT6-6L_FAS11684	NOT6-6L	192
34065923	NOT6-6L_FAS11684	NOT6-6L	59
34065924	NOT6-6L_FAS11684	NOT6-6L	182
34065925	NOT6-6L_FAS11684	NOT6-6L	83
34065926	NOT6-6L_FAS11684	NOT6-6L	84
34065927	NOT6-6L_FAS11684	NOT6-6L	128
34065928	NOT6-6L_FAS11684	NOT6-6L	124
34065929	NOT6-6L_FAS11684	NOT6-6L	34
34065930	NOT6-6L_FAS11684	NOT6-6L	288
34065931	NOT6-6L_FAS11684	NOT6-6L	64
34065932	NOT6-6L_FAS11684	NOT6-6L	31
34065933	NOT6-6L_FAS11684	NOT6-6L	163
34065934	NOT6-6L_FAS11684	NOT6-6L	193
34065935	NOT6-6L_FAS11684	NOT6-6L	35
34065936	NOT6-6L_FAS11684	NOT6-6L	125
34065937	NOT6-6L_FAS11684	NOT6-6L	170
34065938	NOT6-6L_FAS11684	NOT6-6L	125
34065939	NOT6-6L_FAS11684	NOT6-6L	126
34065940	NOT6-6L_FAS11684	NOT6-6L	91
34065941	NOT6-6L_FAS11684	NOT6-6L	141
34065942	NOT6-6L_FAS11684	NOT6-6L	170
34065943	NOT6-6L_FAS11684	NOT6-6L	29
34065944	NOT6-6L_FAS11684	NOT6-6L	90
34065945	NOT6-6L_FAS11684	NOT6-6L	32
34065946	NOT6-6L_FAS11684	NOT6-6L	63
34065947	NOT6-6L_FAS11684	NOT6-6L	53
34065948	NOT6-6L_FAS11684	NOT6-6L	135
34065949	NOT6-6L_FAS11684	NOT6-6L	65
34065950	NOT6-6L_FAS11684	NOT6-6L	124
34065951	NOT6-6L_FAS11684	NOT6-6L	96
34065952	NOT6-6L_FAS11684	NOT6-6L	105
34065953	NOT6-6L_FAS11684	NOT6-6L	127
34065954	NOT6-6L_FAS11684	NOT6-6L	55
34065955	NOT6-6L_FAS11684	NOT6-6L	135
34065956	NOT6-6L_FAS11684	NOT6-6L	126
34065957	NOT6-6L_FAS11684	NOT6-6L	98
34065958	NOT6-6L_FAS11684	NOT6-6L	55
34065959	NOT6-6L_FAS11684	NOT6-6L	88
34065960	NOT6-6L_FAS11684	NOT6-6L	31
34065961	NOT6-6L_FAS11684	NOT6-6L	137
34065962	NOT6-6L_FAS11684	NOT6-6L	120
34065963	NOT6-6L_FAS11684	NOT6-6L	56
34065964	NOT6-6L_FAS11684	NOT6-6L	54
34065965	NOT6-6L_FAS11684	NOT6-6L	162
34065966	NOT6-6L_FAS11684	NOT6-6L	66
34065967	NOT6-6L_FAS11684	NOT6-6L	77
34065968	NOT6-6L_FAS11684	NOT6-6L	10
34065969	NOT6-6L_FAS11684	NOT6-6L	92
34065970	NOT6-6L_FAS11684	NOT6-6L	109
34065971	NOT6-6L_FAS11684	NOT6-6L	89
34065972	NOT6-6L_FAS11684	NOT6-6L	210
34065973	NOT6-6L_FAS11684	NOT6-6L	33
34065974	NOT6-6L_FAS11684	NOT6-6L	79
34065975	NOT6-6L_FAS11684	NOT6-6L	75
34065976	NOT6-6L_FAS11684	NOT6-6L	139
34065977	NOT6-6L_FAS11684	NOT6-6L	123
34065978	NOT6-6L_FAS11684	NOT6-6L	69
34065979	NOT6-6L_FAS11684	NOT6-6L	49
34065980	NOT6-6L_FAS11684	NOT6-6L	144
34065981	NOT6-6L_FAS11684	NOT6-6L	186
34065982	NOT6-6L_FAS11684	NOT6-6L	58
34065983	NOT6-6L_FAS11684	NOT6-6L	99
34065984	NOT6-6L_FAS11684	NOT6-6L	81
34065985	NOT6-6L_FAS11684	NOT6-6L	100
34065986	NOT6-6L_FAS11684	NOT6-6L	57
34065987	NOT6-6L_FAS11684	NOT6-6L	67
34065988	NOT6-6L_FAS11684	NOT6-6L	97
34065989	NOT6-6L_FAS11684	NOT6-6L	47
34065990	NOT6-6L_FAS11684	NOT6-6L	55
34065991	NOT6-6L_FAS11684	NOT6-6L	170
34065992	NOT6-6L_FAS11684	NOT6-6L	213
34065993	NOT6-6L_FAS11684	NOT6-6L	133
34065994	NOT6-6L_FAS11684	NOT6-6L	55
34065995	NOT6-6L_FAS11684	NOT6-6L	227
34065996	NOT6-6L_FAS11684	NOT6-6L	65
34065997	NOT6-6L_FAS11684	NOT6-6L	184
34065998	NOT6-6L_FAS11684	NOT6-6L	89
34065999	NOT6-6L_FAS11684	NOT6-6L	130
34066000	NOT6-6L_FAS11684	NOT6-6L	64
34066001	NOT6-6L_FAS11684	NOT6-6L	92
34066002	NOT6-6L_FAS11684	NOT6-6L	97
34066003	NOT6-6L_FAS11684	NOT6-6L	86
34066004	NOT6-6L_FAS11684	NOT6-6L	148
34066005	NOT6-6L_FAS11684	NOT6-6L	46
34066006	NOT6-6L_FAS11684	NOT6-6L	53
34066007	NOT6-6L_FAS11684	NOT6-6L	96
34066008	NOT6-6L_FAS11684	NOT6-6L	154
34066009	NOT6-6L_FAS11684	NOT6-6L	136
34066010	NOT6-6L_FAS11684	NOT6-6L	53
34066011	NOT6-6L_FAS11684	NOT6-6L	130
34066012	NOT6-6L_FAS11684	NOT6-6L	119
34066013	NOT6-6L_FAS11684	NOT6-6L	41
34066014	NOT6-6L_FAS11684	NOT6-6L	32
34066015	NOT6-6L_FAS11684	NOT6-6L	201
34066016	NOT6-6L_FAS11684	NOT6-6L	105
34066017	NOT6-6L_FAS11684	NOT6-6L	55
34066018	NOT6-6L_FAS11684	NOT6-6L	56
34066019	NOT6-6L_FAS11684	NOT6-6L	59
34066020	NOT6-6L_FAS11684	NOT6-6L	120
34066021	NOT6-6L_FAS11684	NOT6-6L	219
34066022	NOT6-6L_FAS11684	NOT6-6L	156
34066023	NOT6-6L_FAS11684	NOT6-6L	113
34066024	NOT6-6L_FAS11684	NOT6-6L	72
34066025	NOT6-6L_FAS11684	NOT6-6L	58
34066026	NOT6-6L_FAS11684	NOT6-6L	131
34066027	NOT6-6L_FAS11684	NOT6-6L	71
34066028	NOT6-6L_FAS11684	NOT6-6L	209
34066029	NOT6-6L_FAS11684	NOT6-6L	151
34066030	NOT6-6L_FAS11684	NOT6-6L	114
34066031	NOT6-6L_FAS11684	NOT6-6L	102
34066032	NOT6-6L_FAS11684	NOT6-6L	64
34066033	NOT6-6L_FAS11684	NOT6-6L	111
34066034	NOT6-6L_FAS11684	NOT6-6L	41
34066035	NOT6-6L_FAS11684	NOT6-6L	77
34066036	NOT6-6L_FAS11684	NOT6-6L	99
34066037	NOT6-6L_FAS11684	NOT6-6L	83
34066038	NOT6-6L_FAS11684	NOT6-6L	114
34066039	NOT6-6L_FAS11684	NOT6-6L	108
34066040	NOT6-6L_FAS11684	NOT6-6L	51
34066041	NOT6-6L_FAS11684	NOT6-6L	44
34066042	NOT6-6L_FAS11684	NOT6-6L	55
34066043	NOT6-6L_FAS11684	NOT6-6L	128
34066044	NOT6-6L_FAS11684	NOT6-6L	35
34066045	NOT6-6L_FAS11684	NOT6-6L	59
34066046	NOT6-6L_FAS11684	NOT6-6L	10
34066047	NOT6-6L_FAS11684	NOT6-6L	72
34066048	NOT6-6L_FAS11684	NOT6-6L	95
34066049	NOT6-6L_FAS11684	NOT6-6L	218
34066050	NOT6-6L_FAS11684	NOT6-6L	87
34066051	NOT6-6L_FAS11684	NOT6-6L	138
34066052	NOT6-6L_FAS11684	NOT6-6L	138
34066053	NOT6-6L_FAS11684	NOT6-6L	123
34066054	NOT6-6L_FAS11684	NOT6-6L	43
34066055	NOT6-6L_FAS11684	NOT6-6L	68
34066056	NOT6-6L_FAS11684	NOT6-6L	105
34066057	NOT6-6L_FAS11684	NOT6-6L	142
34066058	NOT6-6L_FAS11684	NOT6-6L	184
34066059	NOT6-6L_FAS11684	NOT6-6L	145
34066060	NOT6-6L_FAS11684	NOT6-6L	34
34066061	NOT6-6L_FAS11684	NOT6-6L	144
34066062	NOT6-6L_FAS11684	NOT6-6L	76
34066063	NOT6-6L_FAS11684	NOT6-6L	119
34066064	NOT6-6L_FAS11684	NOT6-6L	208
34066065	NOT6-6L_FAS11684	NOT6-6L	57
34066066	NOT6-6L_FAS11684	NOT6-6L	62
34066067	NOT6-6L_FAS11684	NOT6-6L	69
34066068	NOT6-6L_FAS11684	NOT6-6L	59
34066069	NOT6-6L_FAS11684	NOT6-6L	119
34066070	NOT6-6L_FAS11684	NOT6-6L	38
34066071	NOT6-6L_FAS11684	NOT6-6L	112
34066072	NOT6-6L_FAS11684	NOT6-6L	182
34066073	NOT6-6L_FAS11684	NOT6-6L	31
34066074	NOT6-6L_FAS11684	NOT6-6L	52
34066075	NOT6-6L_FAS11684	NOT6-6L	173
34066076	NOT6-6L_FAS11684	NOT6-6L	39
34066077	NOT6-6L_FAS11684	NOT6-6L	151
34066078	NOT6-6L_FAS11684	NOT6-6L	10
34066079	NOT6-6L_FAS11684	NOT6-6L	83
34066080	NOT6-6L_FAS11684	NOT6-6L	80
34066081	NOT6-6L_FAS11684	NOT6-6L	53
34066082	NOT6-6L_FAS11684	NOT6-6L	39
34066083	NOT6-6L_FAS11684	NOT6-6L	185
34066084	NOT6-6L_FAS11684	NOT6-6L	85
34066085	NOT6-6L_FAS11684	NOT6-6L	82
34066086	NOT6-6L_FAS11684	NOT6-6L	110
34066087	NOT6-6L_FAS11684	NOT6-6L	10
34066088	NOT6-6L_FAS11684	NOT6-6L	32
34066089	NOT6-6L_FAS11684	NOT6-6L	148
34066090	NOT6-6L_FAS11684	NOT6-6L	90
34066091	NOT6-6L_FAS11684	NOT6-6L	132
34066092	NOT6-6L_FAS11684	NOT6-6L	99
34066093	NOT6-6L_FAS11684	NOT6-6L	111
34066094	NOT6-6L_FAS11684	NOT6-6L	79
34066095	NOT6-6L_FAS11684	NOT6-6L	78
34066096	NOT6-6L_FAS11684	NOT6-6L	84
34066097	NOT6-6L_FAS11684	NOT6-6L	87
34066098	NOT6-6L_FAS11684	NOT6-6L	97
34066099	NOT6-6L_FAS11684	NOT6-6L	136
34066100	NOT6-6L_FAS11684	NOT6-6L	245
34066101	NOT6-6L_FAS11684	NOT6-6L	126
34066102	NOT6-6L_FAS11684	NOT6-6L	213
34066103	NOT6-6L_FAS11684	NOT6-6L	275
34066104	NOT6-6L_FAS11684	NOT6-6L	97
34066105	NOT6-6L_FAS11684	NOT6-6L	8
34066106	NOT6-6L_FAS11684	NOT6-6L	81
34066107	NOT6-6L_FAS11684	NOT6-6L	135
34066108	NOT6-6L_FAS11684	NOT6-6L	125
34066109	NOT6-6L_FAS11684	NOT6-6L	151
34066110	NOT6-6L_FAS11684	NOT6-6L	75
34066111	NOT6-6L_FAS11684	NOT6-6L	50
34066112	NOT6-6L_FAS11684	NOT6-6L	77
34066113	NOT6-6L_FAS11684	NOT6-6L	101
34066114	NOT6-6L_FAS11684	NOT6-6L	23
34066115	NOT6-6L_FAS11684	NOT6-6L	50
34066116	NOT6-6L_FAS11684	NOT6-6L	97
34066117	NOT6-6L_FAS11684	NOT6-6L	131
34066118	NOT6-6L_FAS11684	NOT6-6L	192
34066119	NOT6-6L_FAS11684	NOT6-6L	103
34066120	NOT6-6L_FAS11684	NOT6-6L	57
34066121	NOT6-6L_FAS11684	NOT6-6L	81
34066122	NOT6-6L_FAS11684	NOT6-6L	73
34066123	NOT6-6L_FAS11684	NOT6-6L	55
34066124	NOT6-6L_FAS11684	NOT6-6L	70
34066125	NOT6-6L_FAS11684	NOT6-6L	50
34066126	NOT6-6L_FAS11684	NOT6-6L	31
34066127	NOT6-6L_FAS11684	NOT6-6L	159
34066128	NOT6-6L_FAS11684	NOT6-6L	93
34066129	NOT6-6L_FAS11684	NOT6-6L	112
34066130	NOT6-6L_FAS11684	NOT6-6L	80
34066131	NOT6-6L_FAS11684	NOT6-6L	65
34066132	NOT6-6L_FAS11684	NOT6-6L	109
34066133	NOT6-6L_FAS11684	NOT6-6L	64
34066134	NOT6-6L_FAS11684	NOT6-6L	125
34066135	NOT6-6L_FAS11684	NOT6-6L	166
34066136	NOT6-6L_FAS11684	NOT6-6L	44
34066137	NOT6-6L_FAS11684	NOT6-6L	115
34066138	NOT6-6L_FAS11684	NOT6-6L	36
34066139	NOT6-6L_FAS11684	NOT6-6L	170
34066140	NOT6-6L_FAS11684	NOT6-6L	86
34066141	NOT6-6L_FAS11684	NOT6-6L	84
34066142	NOT6-6L_FAS11684	NOT6-6L	121
34066143	NOT6-6L_FAS11684	NOT6-6L	148
34066144	NOT6-6L_FAS11684	NOT6-6L	44
34066145	NOT6-6L_FAS11684	NOT6-6L	40
34066146	NOT6-6L_FAS11684	NOT6-6L	80
34066147	NOT6-6L_FAS11684	NOT6-6L	53
34066148	NOT6-6L_FAS11684	NOT6-6L	193
34066149	NOT6-6L_FAS11684	NOT6-6L	36
34066150	NOT6-6L_FAS11684	NOT6-6L	65
34066151	NOT6-6L_FAS11684	NOT6-6L	146
34066152	NOT6-6L_FAS11684	NOT6-6L	93
34066153	NOT6-6L_FAS11684	NOT6-6L	99
34066154	NOT6-6L_FAS11684	NOT6-6L	135
34066155	NOT6-6L_FAS11684	NOT6-6L	191
34066156	NOT6-6L_FAS11684	NOT6-6L	101
34066157	NOT6-6L_FAS11684	NOT6-6L	271
34066158	NOT6-6L_FAS11684	NOT6-6L	63
34066159	NOT6-6L_FAS11684	NOT6-6L	115
34066160	NOT6-6L_FAS11684	NOT6-6L	75
34066161	NOT6-6L_FAS11684	NOT6-6L	35
34066162	NOT6-6L_FAS11684	NOT6-6L	58
34066163	NOT6-6L_FAS11684	NOT6-6L	94
34066164	NOT6-6L_FAS11684	NOT6-6L	54
34066165	NOT6-6L_FAS11684	NOT6-6L	142
34066166	NOT6-6L_FAS11684	NOT6-6L	134
34066167	NOT6-6L_FAS11684	NOT6-6L	99
34066168	NOT6-6L_FAS11684	NOT6-6L	67
34066169	NOT6-6L_FAS11684	NOT6-6L	51
34066170	NOT6-6L_FAS11684	NOT6-6L	133
34066171	NOT6-6L_FAS11684	NOT6-6L	61
34066172	NOT6-6L_FAS11684	NOT6-6L	37
34066173	NOT6-6L_FAS11684	NOT6-6L	183
34066174	NOT6-6L_FAS11684	NOT6-6L	86
34066175	NOT6-6L_FAS11684	NOT6-6L	84
34066176	NOT6-6L_FAS11684	NOT6-6L	59
34066177	NOT6-6L_FAS11684	NOT6-6L	107
34066178	NOT6-6L_FAS11684	NOT6-6L	196
34066179	NOT6-6L_FAS11684	NOT6-6L	32
34066180	NOT6-6L_FAS11684	NOT6-6L	10
34066181	NOT6-6L_FAS11684	NOT6-6L	73
34066182	NOT6-6L_FAS11684	NOT6-6L	45
34066183	NOT6-6L_FAS11684	NOT6-6L	73
34066184	NOT6-6L_FAS11684	NOT6-6L	118
34066185	NOT6-6L_FAS11684	NOT6-6L	86
34066186	NOT6-6L_FAS11684	NOT6-6L	42
34066187	NOT6-6L_FAS11684	NOT6-6L	45
34066188	NOT6-6L_FAS11684	NOT6-6L	87
34066189	NOT6-6L_FAS11684	NOT6-6L	128
34066190	NOT6-6L_FAS11684	NOT6-6L	74
34066191	NOT6-6L_FAS11684	NOT6-6L	35
34066192	NOT6-6L_FAS11684	NOT6-6L	53
34066193	NOT6-6L_FAS11684	NOT6-6L	59
34066194	NOT6-6L_FAS11684	NOT6-6L	109
34066195	NOT6-6L_FAS11684	NOT6-6L	206
34066196	NOT6-6L_FAS11684	NOT6-6L	69
34066197	NOT6-6L_FAS11684	NOT6-6L	144
34066198	NOT6-6L_FAS11684	NOT6-6L	64
34066199	NOT6-6L_FAS11684	NOT6-6L	52
34066200	NOT6-6L_FAS11684	NOT6-6L	157
34066201	NOT6-6L_FAS11684	NOT6-6L	38
34066202	NOT6-6L_FAS11684	NOT6-6L	215
34066203	NOT6-6L_FAS11684	NOT6-6L	167
34066204	NOT6-6L_FAS11684	NOT6-6L	228
34066205	NOT6-6L_FAS11684	NOT6-6L	110
34066206	NOT6-6L_FAS11684	NOT6-6L	192
34066207	NOT6-6L_FAS11684	NOT6-6L	182
34066208	NOT6-6L_FAS11684	NOT6-6L	84
34066209	NOT6-6L_FAS11684	NOT6-6L	128
34066210	NOT6-6L_FAS11684	NOT6-6L	124
34066211	NOT6-6L_FAS11684	NOT6-6L	34
34066212	NOT6-6L_FAS11684	NOT6-6L	64
34066213	NOT6-6L_FAS11684	NOT6-6L	31
34066214	NOT6-6L_FAS11684	NOT6-6L	163
34066215	NOT6-6L_FAS11684	NOT6-6L	40
34066216	NOT6-6L_FAS11684	NOT6-6L	112
34066217	NOT6-6L_FAS11684	NOT6-6L	212
34066218	NOT6-6L_FAS11684	NOT6-6L	193
34066219	NOT6-6L_FAS11684	NOT6-6L	35
34066220	NOT6-6L_FAS11684	NOT6-6L	141
34066221	NOT6-6L_FAS11684	NOT6-6L	125
34066222	NOT6-6L_FAS11684	NOT6-6L	125
34066223	NOT6-6L_FAS11684	NOT6-6L	98
34066224	NOT6-6L_FAS11684	NOT6-6L	126
34066225	NOT6-6L_FAS11684	NOT6-6L	91
34066226	NOT6-6L_FAS11684	NOT6-6L	141
34066227	NOT6-6L_FAS11684	NOT6-6L	170
34066228	NOT6-6L_FAS11684	NOT6-6L	29
34066229	NOT6-6L_FAS11684	NOT6-6L	90
34066230	NOT6-6L_FAS11684	NOT6-6L	32
34066231	NOT6-6L_FAS11684	NOT6-6L	63
34066232	NOT6-6L_FAS11684	NOT6-6L	53
34066233	NOT6-6L_FAS11684	NOT6-6L	135
34066234	NOT6-6L_FAS11684	NOT6-6L	65
34066235	NOT6-6L_FAS11684	NOT6-6L	107
34066236	NOT6-6L_FAS11684	NOT6-6L	124
34066237	NOT6-6L_FAS11684	NOT6-6L	96
34066238	NOT6-6L_FAS11684	NOT6-6L	135
34066239	NOT6-6L_FAS11684	NOT6-6L	24
34066240	NOT6-6L_FAS11684	NOT6-6L	105
34066241	NOT6-6L_FAS11684	NOT6-6L	127
34066242	NOT6-6L_FAS11684	NOT6-6L	55
34066243	NOT6-6L_FAS11684	NOT6-6L	135
34066244	NOT6-6L_FAS11684	NOT6-6L	98
34066245	NOT6-6L_FAS11684	NOT6-6L	88
34066246	NOT6-6L_FAS11684	NOT6-6L	31
34066247	NOT6-6L_FAS11684	NOT6-6L	137
34066248	NOT6-6L_FAS11684	NOT6-6L	120
34066249	NOT6-6L_FAS11684	NOT6-6L	56
34066250	NOT6-6L_FAS11684	NOT6-6L	54
34066251	NOT6-6L_FAS11684	NOT6-6L	162
34066252	NOT6-6L_FAS11684	NOT6-6L	66
34066253	NOT6-6L_FAS11684	NOT6-6L	192
34066254	NOT6-6L_FAS11684	NOT6-6L	10
34066255	NOT6-6L_FAS11684	NOT6-6L	109
34066256	NOT6-6L_FAS11684	NOT6-6L	89
34066257	NOT6-6L_FAS11684	NOT6-6L	210
34066258	NOT6-6L_FAS11684	NOT6-6L	33
34066259	NOT6-6L_FAS11684	NOT6-6L	79
34066260	NOT6-6L_FAS11684	NOT6-6L	139
34066261	NOT6-6L_FAS11684	NOT6-6L	69
34066262	NOT6-6L_FAS11684	NOT6-6L	49
34066263	NOT6-6L_FAS11684	NOT6-6L	228
34066264	NOT6-6L_FAS11684	NOT6-6L	144
34066265	NOT6-6L_FAS11684	NOT6-6L	186
34066266	NOT6-6L_FAS11684	NOT6-6L	58
34066267	NOT6-6L_FAS11684	NOT6-6L	99
34066268	NOT6-6L_FAS11684	NOT6-6L	81
34066269	NOT6-6L_FAS11684	NOT6-6L	100
34066270	NOT6-6L_FAS11684	NOT6-6L	57
34066271	NOT6-6L_FAS11684	NOT6-6L	67
34066272	NOT6-6L_FAS11684	NOT6-6L	97
34066273	NOT6-6L_FAS11684	NOT6-6L	47
34066274	NOT6-6L_FAS11684	NOT6-6L	131
34066275	NOT6-6L_FAS11684	NOT6-6L	55
34066276	NOT6-6L_FAS11684	NOT6-6L	170
34066277	NOT6-6L_FAS11684	NOT6-6L	175
34066278	NOT6-6L_FAS11684	NOT6-6L	213
34066279	NOT6-6L_FAS11684	NOT6-6L	133
34066280	NOT6-6L_FAS11684	NOT6-6L	184
34066281	NOT6-6L_FAS11684	NOT6-6L	102
34066282	NOT6-6L_FAS11684	NOT6-6L	55
34066283	NOT6-6L_FAS11684	NOT6-6L	227
34066284	NOT6-6L_FAS11684	NOT6-6L	65
34066285	NOT6-6L_FAS11684	NOT6-6L	184
34066286	NOT6-6L_FAS11684	NOT6-6L	130
34066287	NOT6-6L_FAS11684	NOT6-6L	64
34066288	NOT6-6L_FAS11684	NOT6-6L	92
34066289	NOT6-6L_FAS11684	NOT6-6L	86
34066290	NOT6-6L_FAS11684	NOT6-6L	148
34066291	NOT6-6L_FAS11684	NOT6-6L	46
34066292	NOT6-6L_FAS11684	NOT6-6L	53
34066293	NOT6-6L_FAS11684	NOT6-6L	54
34066294	NOT6-6L_FAS11684	NOT6-6L	96
34066295	NOT6-6L_FAS11684	NOT6-6L	154
34066296	NOT6-6L_FAS11684	NOT6-6L	119
34066297	NOT6-6L_FAS11684	NOT6-6L	41
34066298	NOT6-6L_FAS11684	NOT6-6L	32
34066299	NOT6-6L_FAS11684	NOT6-6L	201
34066300	NOT6-6L_FAS11684	NOT6-6L	105
34066301	NOT6-6L_FAS11684	NOT6-6L	66
34066302	NOT6-6L_FAS11684	NOT6-6L	56
34066303	NOT6-6L_FAS11684	NOT6-6L	120
34066304	NOT6-6L_FAS11684	NOT6-6L	219
34066305	NOT6-6L_FAS11684	NOT6-6L	83
34066306	NOT6-6L_FAS11684	NOT6-6L	156
34066307	NOT6-6L_FAS11684	NOT6-6L	113
34066308	NOT6-6L_FAS11684	NOT6-6L	58
34066309	NOT6-6L_FAS11684	NOT6-6L	62
34066310	NOT6-6L_FAS11684	NOT6-6L	131
34066311	NOT6-6L_FAS11684	NOT6-6L	71
34066312	NOT6-6L_FAS11684	NOT6-6L	209
34066313	NOT6-6L_FAS11684	NOT6-6L	151
34066314	NOT6-6L_FAS11684	NOT6-6L	214
34066315	NOT6-6L_FAS11684	NOT6-6L	114
34066316	NOT6-6L_FAS11684	NOT6-6L	102
34066317	NOT6-6L_FAS11684	NOT6-6L	64
34066318	NOT6-6L_FAS11684	NOT6-6L	95
34066319	NOT6-6L_FAS11684	NOT6-6L	111
34066320	NOT6-6L_FAS11684	NOT6-6L	41
34066321	NOT6-6L_FAS11684	NOT6-6L	99
34066322	NOT6-6L_FAS11684	NOT6-6L	83
34066323	NOT6-6L_FAS11684	NOT6-6L	114
34066324	NOT6-6L_FAS11684	NOT6-6L	108
34066325	NOT6-6L_FAS11684	NOT6-6L	51
34066326	NOT6-6L_FAS11684	NOT6-6L	44
34066327	NOT6-6L_FAS11684	NOT6-6L	55
34066328	NOT6-6L_FAS11684	NOT6-6L	128
34066329	NOT6-6L_FAS11684	NOT6-6L	35
34066330	NOT6-6L_FAS11684	NOT6-6L	59
34066331	NOT6-6L_FAS11684	NOT6-6L	72
34066332	NOT6-6L_FAS11684	NOT6-6L	95
34066333	NOT6-6L_FAS11684	NOT6-6L	218
34066334	NOT6-6L_FAS11684	NOT6-6L	87
34066335	NOT6-6L_FAS11684	NOT6-6L	138
34066336	NOT6-6L_FAS11684	NOT6-6L	138
34066337	NOT6-6L_FAS11684	NOT6-6L	123
34066338	NOT6-6L_FAS11684	NOT6-6L	43
34066339	NOT6-6L_FAS11684	NOT6-6L	68
34066340	NOT6-6L_FAS11684	NOT6-6L	32
34066341	NOT6-6L_FAS11684	NOT6-6L	146
34066342	NOT6-6L_FAS11684	NOT6-6L	184
34066343	NOT6-6L_FAS11684	NOT6-6L	145
34066344	NOT6-6L_FAS11684	NOT6-6L	34
34066345	NOT6-6L_FAS11684	NOT6-6L	144
34066346	NOT6-6L_FAS11684	NOT6-6L	76
34066347	NOT6-6L_FAS11684	NOT6-6L	37
34066348	NOT6-6L_FAS11684	NOT6-6L	119
34066349	NOT6-6L_FAS11684	NOT6-6L	208
34066350	NOT6-6L_FAS11684	NOT6-6L	57
34066351	NOT6-6L_FAS11684	NOT6-6L	62
34066352	NOT6-6L_FAS11684	NOT6-6L	63
34066353	NOT6-6L_FAS11684	NOT6-6L	142
34066354	NOT6-6L_FAS11684	NOT6-6L	96
34066355	NOT6-6L_FAS11684	NOT6-6L	75
34066356	NOT6-6L_FAS11684	NOT6-6L	59
34066357	NOT6-6L_FAS11684	NOT6-6L	123
34066358	NOT6-6L_FAS11684	NOT6-6L	186
34066359	NOT6-6L_FAS11684	NOT6-6L	112
34066360	NOT6-6L_FAS11684	NOT6-6L	31
34066361	NOT6-6L_FAS11684	NOT6-6L	82
34066362	NOT6-6L_FAS11684	NOT6-6L	110
34066363	NOT6-6L_FAS11684	NOT6-6L	10
34066364	NOT6-6L_FAS11684	NOT6-6L	84
34066365	NOT6-6L_FAS11684	NOT6-6L	40
34066366	NOT6-6L_FAS11684	NOT6-6L	124
34066367	NOT6-6L_FAS11684	NOT6-6L	144
34066368	NOT6-6L_FAS11684	NOT6-6L	222
34066369	NOT6-6L_FAS11684	NOT6-6L	148
34066370	NOT6-6L_FAS11684	NOT6-6L	170
34066371	NOT6-6L_FAS11684	NOT6-6L	59
34066372	NOT6-6L_FAS11684	NOT6-6L	98
34066373	NOT6-6L_FAS11684	NOT6-6L	137
34066374	NOT6-6L_FAS11684	NOT6-6L	125
34066375	NOT6-6L_FAS11684	NOT6-6L	55
34066376	NOT6-6L_FAS11684	NOT6-6L	58
34066377	NOT6-6L_FAS11684	NOT6-6L	40
34066378	NOT6-6L_FAS11684	NOT6-6L	36
34066379	NOT6-6L_FAS11684	NOT6-6L	93
34066380	NOT6-6L_FAS11684	NOT6-6L	42
34066381	NOT6-6L_FAS11684	NOT6-6L	29
34066382	NOT6-6L_FAS11684	NOT6-6L	65
34066383	NOT6-6L_FAS11684	NOT6-6L	56
34066384	NOT6-6L_FAS11684	NOT6-6L	112
34066385	NOT6-6L_FAS11684	NOT6-6L	37
34066386	NOT6-6L_FAS11684	NOT6-6L	142
34066387	NOT6-6L_FAS11684	NOT6-6L	167
34066388	NOT6-6L_FAS11684	NOT6-6L	151
34066389	NOT6-6L_FAS11684	NOT6-6L	34
34066390	NOT6-6L_FAS11684	NOT6-6L	50
34066391	NOT6-6L_FAS11684	NOT6-6L	229
34066392	NOT6-6L_FAS11684	NOT6-6L	80
34066393	NOT6-6L_FAS11684	NOT6-6L	56
34066394	NOT6-6L_FAS11684	NOT6-6L	140
34066395	NOT6-6L_FAS11684	NOT6-6L	109
34066396	NOT6-6L_FAS11684	NOT6-6L	214
34066397	NOT6-6L_FAS11684	NOT6-6L	89
34066398	NOT6-6L_FAS11684	NOT6-6L	31
34066399	NOT6-6L_FAS11684	NOT6-6L	69
34066400	NOT6-6L_FAS11684	NOT6-6L	43
34066401	NOT6-6L_FAS11684	NOT6-6L	115
34066402	NOT6-6L_FAS11684	NOT6-6L	75
34066403	NOT6-6L_FAS11684	NOT6-6L	75
34066404	NOT6-6L_FAS11684	NOT6-6L	105
34066405	NOT6-6L_FAS11684	NOT6-6L	91
34066406	NOT6-6L_FAS11684	NOT6-6L	58
34066407	NOT6-6L_FAS11684	NOT6-6L	105
34066408	NOT6-6L_FAS11684	NOT6-6L	100
34066409	NOT6-6L_FAS11684	NOT6-6L	192
34066410	NOT6-6L_FAS11684	NOT6-6L	62
34066411	NOT6-6L_FAS11684	NOT6-6L	215
34066412	NOT6-6L_FAS11684	NOT6-6L	95
34066413	NOT6-6L_FAS11684	NOT6-6L	54
34066414	NOT6-6L_FAS11684	NOT6-6L	209
34066415	NOT6-6L_FAS11684	NOT6-6L	109
34066416	NOT6-6L_FAS11684	NOT6-6L	77
34066417	NOT6-6L_FAS11684	NOT6-6L	46
34066418	NOT6-6L_FAS11684	NOT6-6L	10
34066419	NOT6-6L_FAS11684	NOT6-6L	134
34066420	NOT6-6L_FAS11684	NOT6-6L	123
34066421	NOT6-6L_FAS11684	NOT6-6L	53
34066422	NOT6-6L_FAS11684	NOT6-6L	92
34066423	NOT6-6L_FAS11684	NOT6-6L	97
34066424	NOT6-6L_FAS11684	NOT6-6L	132
34066425	NOT6-6L_FAS11684	NOT6-6L	99
34066426	NOT6-6L_FAS11684	NOT6-6L	110
34066427	NOT6-6L_FAS11684	NOT6-6L	59
34066428	NOT6-6L_FAS11684	NOT6-6L	97
34066429	NOT6-6L_FAS11684	NOT6-6L	51
34066430	NOT6-6L_FAS11684	NOT6-6L	77
34066431	NOT6-6L_FAS11684	NOT6-6L	110
34066432	NOT6-6L_FAS11684	NOT6-6L	50
34066433	NOT6-6L_FAS11684	NOT6-6L	83
34066434	NOT6-6L_FAS11684	NOT6-6L	288
34066435	NOT6-6L_FAS11684	NOT6-6L	131
34066436	NOT6-6L_FAS11684	NOT6-6L	53
34066437	NOT6-6L_FAS11684	NOT6-6L	54
34066438	NOT6-6L_FAS11684	NOT6-6L	40
34066439	NOT6-6L_FAS11684	NOT6-6L	112
34066440	NOT6-6L_FAS11684	NOT6-6L	212
34066441	NOT6-6L_FAS11684	NOT6-6L	112
34066442	NOT6-6L_FAS11684	NOT6-6L	136
34066443	NOT6-6L_FAS11684	NOT6-6L	96
34066444	NOT6-6L_FAS11684	NOT6-6L	141
34066445	NOT6-6L_FAS11684	NOT6-6L	53
34066446	NOT6-6L_FAS11684	NOT6-6L	59
34066447	NOT6-6L_FAS11684	NOT6-6L	130
34066448	NOT6-6L_FAS11684	NOT6-6L	125
34066449	NOT6-6L_FAS11684	NOT6-6L	98
34066450	NOT6-6L_FAS11684	NOT6-6L	61
34066451	NOT6-6L_FAS11684	NOT6-6L	183
34066452	NOT6-6L_FAS11684	NOT6-6L	213
34066453	NOT6-6L_FAS11684	NOT6-6L	210
34066454	NOT6-6L_FAS11684	NOT6-6L	51
34066455	NOT6-6L_FAS11684	NOT6-6L	117
34066456	NOT6-6L_FAS11684	NOT6-6L	65
34066457	NOT6-6L_FAS11684	NOT6-6L	32
34066458	NOT6-6L_FAS11684	NOT6-6L	55
34066459	NOT6-6L_FAS11684	NOT6-6L	136
34066460	NOT6-6L_FAS11684	NOT6-6L	125
34066461	NOT6-6L_FAS11684	NOT6-6L	106
34066462	NOT6-6L_FAS11684	NOT6-6L	66
34066463	NOT6-6L_FAS11684	NOT6-6L	75
34066464	NOT6-6L_FAS11684	NOT6-6L	146
34066465	NOT6-6L_FAS11684	NOT6-6L	68
34066466	NOT6-6L_FAS11684	NOT6-6L	32
34066467	NOT6-6L_FAS11684	NOT6-6L	97
34066468	NOT6-6L_FAS11684	NOT6-6L	118
34066469	NOT6-6L_FAS11684	NOT6-6L	126
34066470	NOT6-6L_FAS11684	NOT6-6L	213
34066471	NOT6-6L_FAS11684	NOT6-6L	212
34066472	NOT6-6L_FAS11684	NOT6-6L	145
34066473	NOT6-6L_FAS11684	NOT6-6L	146
34066474	NOT6-6L_FAS11684	NOT6-6L	104
34066475	NOT6-6L_FAS11684	NOT6-6L	83
34066476	NOT6-6L_FAS11684	NOT6-6L	142
34066477	NOT6-6L_FAS11684	NOT6-6L	59
34066478	NOT6-6L_FAS11684	NOT6-6L	123
34066479	NOT6-6L_FAS11684	NOT6-6L	107
34066480	NOT6-6L_FAS11684	NOT6-6L	189
34066481	NOT6-6L_FAS11684	NOT6-6L	133
34066482	NOT6-6L_FAS11684	NOT6-6L	83
34066483	NOT6-6L_FAS11684	NOT6-6L	113
34066484	NOT6-6L_FAS11684	NOT6-6L	45
34066485	NOT6-6L_FAS11684	NOT6-6L	72
34066486	NOT6-6L_FAS11684	NOT6-6L	73
34066487	NOT6-6L_FAS11684	NOT6-6L	228
34066488	NOT6-6L_FAS11684	NOT6-6L	24
34066489	NOT6-6L_FAS11684	NOT6-6L	118
34066490	NOT6-6L_FAS11684	NOT6-6L	63
34066491	NOT6-6L_FAS11684	NOT6-6L	68
34066492	NOT6-6L_FAS11684	NOT6-6L	113
34066493	NOT6-6L_FAS11684	NOT6-6L	102
34066494	NOT6-6L_FAS11684	NOT6-6L	147
34066495	NOT6-6L_FAS11684	NOT6-6L	84
34066496	NOT6-6L_FAS11684	NOT6-6L	184
34066497	NOT6-6L_FAS11684	NOT6-6L	59
34066498	NOT6-6L_FAS11684	NOT6-6L	84
34066499	NOT6-6L_FAS11684	NOT6-6L	127
34066500	NOT6-6L_FAS11684	NOT6-6L	208
34066501	NOT6-6L_FAS11684	NOT6-6L	126
34066502	NOT6-6L_FAS11684	NOT6-6L	101
34066503	NOT6-6L_FAS11684	NOT6-6L	175
34066504	NOT6-6L_FAS11684	NOT6-6L	123
34066505	NOT6-6L_FAS11684	NOT6-6L	89
34066506	NOT6-6L_FAS11684	NOT6-6L	140
34066507	NOT6-6L_FAS11684	NOT6-6L	69
34066508	NOT6-6L_FAS11684	NOT6-6L	75
34066509	NOT6-6L_FAS11684	NOT6-6L	56
34066510	NOT6-6L_FAS11684	NOT6-6L	59
34066511	NOT6-6L_FAS11684	NOT6-6L	151
34066512	NOT6-6L_FAS11684	NOT6-6L	221
34066513	NOT6-6L_FAS11684	NOT6-6L	119
34066514	NOT6-6L_FAS11684	NOT6-6L	38
34066515	NOT6-6L_FAS11684	NOT6-6L	161
34066516	NOT6-6L_FAS11684	NOT6-6L	55
34066517	NOT6-6L_FAS11684	NOT6-6L	229
34066518	NOT6-6L_FAS11684	NOT6-6L	315
34066519	NOT6-6L_FAS11684	NOT6-6L	209
34066520	NOT6-6L_FAS11684	NOT6-6L	136
34066521	NOT6-6L_FAS11684	NOT6-6L	93
34066522	NOT6-6L_FAS11684	NOT6-6L	43
34066523	NOT6-6L_FAS11684	NOT6-6L	157
34066524	NOT6-6L_FAS11684	NOT6-6L	311
34066525	NOT6-6L_FAS11684	NOT6-6L	123
34066526	NOT6-6L_FAS11684	NOT6-6L	123
34066527	NOT6-6L_FAS11684	NOT6-6L	27
34066528	NOT6-6L_FAS11684	NOT6-6L	92
34066529	NOT6-6L_FAS11684	NOT6-6L	43
34066530	NOT6-6L_FAS11684	NOT6-6L	240
34066531	NOT6-6L_FAS11684	NOT6-6L	86
34066532	NOT6-6L_FAS11684	NOT6-6L	80
34066533	NOT6-6L_FAS11684	NOT6-6L	125
34066534	NOT6-6L_FAS11684	NOT6-6L	128
34066535	NOT6-6L_FAS11684	NOT6-6L	81
34066536	NOT6-6L_FAS11684	NOT6-6L	167
34066537	NOT6-6L_FAS11684	NOT6-6L	75
34066538	NOT6-6L_FAS11684	NOT6-6L	119
34066539	NOT6-6L_FAS11684	NOT6-6L	116
34066540	NOT6-6L_FAS11684	NOT6-6L	33
34066541	NOT6-6L_FAS11684	NOT6-6L	103
34066542	NOT6-6L_FAS11684	NOT6-6L	38
34066543	NOT6-6L_FAS11684	NOT6-6L	146
34066544	NOT6-6L_FAS11684	NOT6-6L	188
34066545	NOT6-6L_FAS11684	NOT6-6L	45
34066546	NOT6-6L_FAS11684	NOT6-6L	53
34066547	NOT6-6L_FAS11684	NOT6-6L	59
34066548	NOT6-6L_FAS11684	NOT6-6L	33
34066549	NOT6-6L_FAS11684	NOT6-6L	145
34066550	NOT6-6L_FAS11684	NOT6-6L	132
34066551	NOT6-6L_FAS11684	NOT6-6L	85
34066552	NOT6-6L_FAS11684	NOT6-6L	112
34066553	NOT6-6L_FAS11684	NOT6-6L	82
34066554	NOT6-6L_FAS11684	NOT6-6L	151
34066555	NOT6-6L_FAS11684	NOT6-6L	149
34066556	NOT6-6L_FAS11684	NOT6-6L	64
34066557	NOT6-6L_FAS11684	NOT6-6L	99
34066558	NOT6-6L_FAS11684	NOT6-6L	47
34066559	NOT6-6L_FAS11684	NOT6-6L	49
34066560	NOT6-6L_FAS11684	NOT6-6L	291
34066561	NOT6-6L_FAS11684	NOT6-6L	47
34066562	NOT6-6L_FAS11684	NOT6-6L	191
34066563	NOT6-6L_FAS11684	NOT6-6L	132
34066564	NOT6-6L_FAS11684	NOT6-6L	108
34066565	NOT6-6L_FAS11684	NOT6-6L	70
34066566	NOT6-6L_FAS11684	NOT6-6L	138
34066567	NOT6-6L_FAS11684	NOT6-6L	116
34066568	NOT6-6L_FAS11684	NOT6-6L	60
34066569	NOT6-6L_FAS11684	NOT6-6L	151
34066570	NOT6-6L_FAS11684	NOT6-6L	201
34066571	NOT6-6L_FAS11684	NOT6-6L	57
34066572	NOT6-6L_FAS11684	NOT6-6L	222
34066573	NOT6-6L_FAS11684	NOT6-6L	72
34066574	NOT6-6L_FAS11684	NOT6-6L	157
34066575	NOT6-6L_FAS11684	NOT6-6L	148
34066576	NOT6-6L_FAS11684	NOT6-6L	40
34066577	NOT6-6L_FAS11684	NOT6-6L	107
34066578	NOT6-6L_FAS11684	NOT6-6L	126
34066579	NOT6-6L_FAS11684	NOT6-6L	91
34066580	NOT6-6L_FAS11684	NOT6-6L	32
34066581	NOT6-6L_FAS11684	NOT6-6L	212
34066582	NOT6-6L_FAS11684	NOT6-6L	124
34066583	NOT6-6L_FAS11684	NOT6-6L	98
34066584	NOT6-6L_FAS11684	NOT6-6L	137
34066585	NOT6-6L_FAS11684	NOT6-6L	72
34066586	NOT6-6L_FAS11684	NOT6-6L	125
34066587	NOT6-6L_FAS11684	NOT6-6L	55
34066588	NOT6-6L_FAS11684	NOT6-6L	245
34066589	NOT6-6L_FAS11684	NOT6-6L	58
34066590	NOT6-6L_FAS11684	NOT6-6L	40
34066591	NOT6-6L_FAS11684	NOT6-6L	36
34066592	NOT6-6L_FAS11684	NOT6-6L	93
34066593	NOT6-6L_FAS11684	NOT6-6L	45
34066594	NOT6-6L_FAS11684	NOT6-6L	79
34066595	NOT6-6L_FAS11684	NOT6-6L	88
34066596	NOT6-6L_FAS11684	NOT6-6L	29
34066597	NOT6-6L_FAS11684	NOT6-6L	65
34066598	NOT6-6L_FAS11684	NOT6-6L	81
34066599	NOT6-6L_FAS11684	NOT6-6L	87
34066600	NOT6-6L_FAS11684	NOT6-6L	56
34066601	NOT6-6L_FAS11684	NOT6-6L	128
34066602	NOT6-6L_FAS11684	NOT6-6L	146
34066603	NOT6-6L_FAS11684	NOT6-6L	93
34066604	NOT6-6L_FAS11684	NOT6-6L	55
34066605	NOT6-6L_FAS11684	NOT6-6L	209
34066606	NOT6-6L_FAS11684	NOT6-6L	31
34066607	NOT6-6L_FAS11684	NOT6-6L	151
34066608	NOT6-6L_FAS11684	NOT6-6L	112
34066609	NOT6-6L_FAS11684	NOT6-6L	70
34066610	NOT6-6L_FAS11684	NOT6-6L	142
34066611	NOT6-6L_FAS11684	NOT6-6L	167
34066612	NOT6-6L_FAS11684	NOT6-6L	99
34066613	NOT6-6L_FAS11684	NOT6-6L	151
34066614	NOT6-6L_FAS11684	NOT6-6L	74
34066615	NOT6-6L_FAS11684	NOT6-6L	34
34066616	NOT6-6L_FAS11684	NOT6-6L	55
34066617	NOT6-6L_FAS11684	NOT6-6L	186
34066618	NOT6-6L_FAS11684	NOT6-6L	227
34066619	NOT6-6L_FAS11684	NOT6-6L	135
34066620	NOT6-6L_FAS11684	NOT6-6L	95
34066621	NOT6-6L_FAS11684	NOT6-6L	50
34066622	NOT6-6L_FAS11684	NOT6-6L	65
34066623	NOT6-6L_FAS11684	NOT6-6L	35
34066624	NOT6-6L_FAS11684	NOT6-6L	229
34066625	NOT6-6L_FAS11684	NOT6-6L	121
34066626	NOT6-6L_FAS11684	NOT6-6L	80
34066627	NOT6-6L_FAS11684	NOT6-6L	58
34066628	NOT6-6L_FAS11684	NOT6-6L	120
34066629	NOT6-6L_FAS11684	NOT6-6L	56
34066630	NOT6-6L_FAS11684	NOT6-6L	140
34066631	NOT6-6L_FAS11684	NOT6-6L	54
34066632	NOT6-6L_FAS11684	NOT6-6L	65
34066633	NOT6-6L_FAS11684	NOT6-6L	59
34066634	NOT6-6L_FAS11684	NOT6-6L	109
34066635	NOT6-6L_FAS11684	NOT6-6L	206
34066636	NOT6-6L_FAS11684	NOT6-6L	99
34066637	NOT6-6L_FAS11684	NOT6-6L	214
34066638	NOT6-6L_FAS11684	NOT6-6L	114
34066639	NOT6-6L_FAS11684	NOT6-6L	102
34066640	NOT6-6L_FAS11684	NOT6-6L	89
34066641	NOT6-6L_FAS11684	NOT6-6L	148
34066642	NOT6-6L_FAS11684	NOT6-6L	130
34066643	NOT6-6L_FAS11684	NOT6-6L	101
34066644	NOT6-6L_FAS11684	NOT6-6L	69
34066645	NOT6-6L_FAS11684	NOT6-6L	109
34066646	NOT6-6L_FAS11684	NOT6-6L	271
34066647	NOT6-6L_FAS11684	NOT6-6L	63
34066648	NOT6-6L_FAS11684	NOT6-6L	64
34066649	NOT6-6L_FAS11684	NOT6-6L	218
34066650	NOT6-6L_FAS11684	NOT6-6L	162
34066651	NOT6-6L_FAS11684	NOT6-6L	87
34066652	NOT6-6L_FAS11684	NOT6-6L	87
34066653	NOT6-6L_FAS11684	NOT6-6L	81
34066654	NOT6-6L_FAS11684	NOT6-6L	43
34066655	NOT6-6L_FAS11684	NOT6-6L	115
34066656	NOT6-6L_FAS11684	NOT6-6L	144
34066657	NOT6-6L_FAS11684	NOT6-6L	64
34066658	NOT6-6L_FAS11684	NOT6-6L	64
34066659	NOT6-6L_FAS11684	NOT6-6L	75
34066660	NOT6-6L_FAS11684	NOT6-6L	75
34066661	NOT6-6L_FAS11684	NOT6-6L	66
34066662	NOT6-6L_FAS11684	NOT6-6L	105
34066663	NOT6-6L_FAS11684	NOT6-6L	50
34066664	NOT6-6L_FAS11684	NOT6-6L	52
34066665	NOT6-6L_FAS11684	NOT6-6L	64
34066666	NOT6-6L_FAS11684	NOT6-6L	91
34066667	NOT6-6L_FAS11684	NOT6-6L	35
34066668	NOT6-6L_FAS11684	NOT6-6L	58
34066669	NOT6-6L_FAS11684	NOT6-6L	105
34066670	NOT6-6L_FAS11684	NOT6-6L	38
34066671	NOT6-6L_FAS11684	NOT6-6L	100
34066672	NOT6-6L_FAS11684	NOT6-6L	62
34066673	NOT6-6L_FAS11684	NOT6-6L	94
34066674	NOT6-6L_FAS11684	NOT6-6L	215
34066675	NOT6-6L_FAS11684	NOT6-6L	95
34066676	NOT6-6L_FAS11684	NOT6-6L	209
34066677	NOT6-6L_FAS11684	NOT6-6L	109
34066678	NOT6-6L_FAS11684	NOT6-6L	80
34066679	NOT6-6L_FAS11684	NOT6-6L	57
34066680	NOT6-6L_FAS11684	NOT6-6L	77
34066681	NOT6-6L_FAS11684	NOT6-6L	142
34066682	NOT6-6L_FAS11684	NOT6-6L	167
34066683	NOT6-6L_FAS11684	NOT6-6L	125
34066684	NOT6-6L_FAS11684	NOT6-6L	46
34066685	NOT6-6L_FAS11684	NOT6-6L	10
34066686	NOT6-6L_FAS11684	NOT6-6L	134
34066687	NOT6-6L_FAS11684	NOT6-6L	228
34066688	NOT6-6L_FAS11684	NOT6-6L	123
34066689	NOT6-6L_FAS11684	NOT6-6L	53
34066690	NOT6-6L_FAS11684	NOT6-6L	111
34066691	NOT6-6L_FAS11684	NOT6-6L	92
34066692	NOT6-6L_FAS11684	NOT6-6L	97
34066693	NOT6-6L_FAS11684	NOT6-6L	67
34066694	NOT6-6L_FAS11684	NOT6-6L	43
34066695	NOT6-6L_FAS11684	NOT6-6L	132
34066696	NOT6-6L_FAS11684	NOT6-6L	99
34066697	NOT6-6L_FAS11684	NOT6-6L	41
34066698	NOT6-6L_FAS11684	NOT6-6L	67
34066699	NOT6-6L_FAS11684	NOT6-6L	110
34066700	NOT6-6L_FAS11684	NOT6-6L	90
34066701	NOT6-6L_FAS11684	NOT6-6L	138
34066702	NOT6-6L_FAS11684	NOT6-6L	192
34066703	NOT6-6L_FAS11684	NOT6-6L	59
34066704	NOT6-6L_FAS11684	NOT6-6L	51
34066705	NOT6-6L_FAS11684	NOT6-6L	101
34066706	NOT6-6L_FAS11684	NOT6-6L	77
34066707	NOT6-6L_FAS11684	NOT6-6L	31
34066708	NOT6-6L_FAS11684	NOT6-6L	23
34066709	NOT6-6L_FAS11684	NOT6-6L	133
34066710	NOT6-6L_FAS11684	NOT6-6L	110
34066711	NOT6-6L_FAS11684	NOT6-6L	47
34066712	NOT6-6L_FAS11684	NOT6-6L	61
34066713	NOT6-6L_FAS11684	NOT6-6L	182
34066714	NOT6-6L_FAS11684	NOT6-6L	50
34066715	NOT6-6L_FAS11684	NOT6-6L	83
34066716	NOT6-6L_FAS11684	NOT6-6L	109
34066717	NOT6-6L_FAS11684	NOT6-6L	84
34066718	NOT6-6L_FAS11684	NOT6-6L	124
34066719	NOT6-6L_FAS11684	NOT6-6L	148
34066720	NOT6-6L_FAS11684	NOT6-6L	34
34066721	NOT6-6L_FAS11684	NOT6-6L	288
34066722	NOT6-6L_FAS11684	NOT6-6L	86
34066723	NOT6-6L_FAS11684	NOT6-6L	148
34066724	NOT6-6L_FAS11684	NOT6-6L	131
34066725	NOT6-6L_FAS11684	NOT6-6L	46
34066726	NOT6-6L_FAS11684	NOT6-6L	31
34066727	NOT6-6L_FAS11684	NOT6-6L	166
34066728	NOT6-6L_FAS11684	NOT6-6L	99
34066729	NOT6-6L_FAS11684	NOT6-6L	54
34066730	NOT6-6L_FAS11684	NOT6-6L	136
34066731	NOT6-6L_FAS11684	NOT6-6L	89
34066732	NOT6-6L_FAS11684	NOT6-6L	112
34066733	NOT6-6L_FAS11684	NOT6-6L	82
34066734	NOT6-6L_FAS11684	NOT6-6L	212
34066735	NOT6-6L_FAS11684	NOT6-6L	96
34066736	NOT6-6L_FAS11684	NOT6-6L	154
34066737	NOT6-6L_FAS11684	NOT6-6L	193
34066738	NOT6-6L_FAS11684	NOT6-6L	83
34066739	NOT6-6L_FAS11684	NOT6-6L	32
34066740	NOT6-6L_FAS11684	NOT6-6L	114
34066741	NOT6-6L_FAS11684	NOT6-6L	136
34066742	NOT6-6L_FAS11684	NOT6-6L	35
34066743	NOT6-6L_FAS11684	NOT6-6L	141
34066744	NOT6-6L_FAS11684	NOT6-6L	37
34066745	NOT6-6L_FAS11684	NOT6-6L	108
34066746	NOT6-6L_FAS11684	NOT6-6L	44
34066747	NOT6-6L_FAS11684	NOT6-6L	110
34066748	NOT6-6L_FAS11684	NOT6-6L	78
34066749	NOT6-6L_FAS11684	NOT6-6L	78
34066750	NOT6-6L_FAS11684	NOT6-6L	53
34066751	NOT6-6L_FAS11684	NOT6-6L	59
34066752	NOT6-6L_FAS11684	NOT6-6L	125
34066753	NOT6-6L_FAS11684	NOT6-6L	130
34066754	NOT6-6L_FAS11684	NOT6-6L	119
34066755	NOT6-6L_FAS11684	NOT6-6L	170
34066756	NOT6-6L_FAS11684	NOT6-6L	170
34066757	NOT6-6L_FAS11684	NOT6-6L	41
34066758	NOT6-6L_FAS11684	NOT6-6L	32
34066759	NOT6-6L_FAS11684	NOT6-6L	125
34066760	NOT6-6L_FAS11684	NOT6-6L	98
34066761	NOT6-6L_FAS11684	NOT6-6L	126
34066762	NOT6-6L_FAS11684	NOT6-6L	61
34066763	NOT6-6L_FAS11684	NOT6-6L	183
34066764	NOT6-6L_FAS11684	NOT6-6L	86
34066765	NOT6-6L_FAS11684	NOT6-6L	213
34066766	NOT6-6L_FAS11684	NOT6-6L	97
34066767	NOT6-6L_FAS11684	NOT6-6L	184
34066768	NOT6-6L_FAS11684	NOT6-6L	210
34066769	NOT6-6L_FAS11684	NOT6-6L	84
34066770	NOT6-6L_FAS11684	NOT6-6L	53
34066771	NOT6-6L_FAS11684	NOT6-6L	59
34066772	NOT6-6L_FAS11684	NOT6-6L	115
34066773	NOT6-6L_FAS11684	NOT6-6L	51
34066774	NOT6-6L_FAS11684	NOT6-6L	117
34066775	NOT6-6L_FAS11684	NOT6-6L	131
34066776	NOT6-6L_FAS11684	NOT6-6L	33
34066777	NOT6-6L_FAS11684	NOT6-6L	36
34066778	NOT6-6L_FAS11684	NOT6-6L	138
34066779	NOT6-6L_FAS11684	NOT6-6L	201
34066780	NOT6-6L_FAS11684	NOT6-6L	105
34066781	NOT6-6L_FAS11684	NOT6-6L	170
34066782	NOT6-6L_FAS11684	NOT6-6L	192
34066783	NOT6-6L_FAS11684	NOT6-6L	59
34066784	NOT6-6L_FAS11684	NOT6-6L	65
34066785	NOT6-6L_FAS11684	NOT6-6L	10
34066786	NOT6-6L_FAS11684	NOT6-6L	40
34066787	NOT6-6L_FAS11684	NOT6-6L	275
34066788	NOT6-6L_FAS11684	NOT6-6L	141
34066789	NOT6-6L_FAS11684	NOT6-6L	55
34066790	NOT6-6L_FAS11684	NOT6-6L	170
34066791	NOT6-6L_FAS11684	NOT6-6L	79
34066792	NOT6-6L_FAS11684	NOT6-6L	136
34066793	NOT6-6L_FAS11684	NOT6-6L	159
34066794	NOT6-6L_FAS11684	NOT6-6L	29
34066795	NOT6-6L_FAS11684	NOT6-6L	90
34066796	NOT6-6L_FAS11684	NOT6-6L	106
34066797	NOT6-6L_FAS11684	NOT6-6L	127
34066798	NOT6-6L_FAS11684	NOT6-6L	32
34066799	NOT6-6L_FAS11684	NOT6-6L	81
34066800	NOT6-6L_FAS11684	NOT6-6L	66
34066801	NOT6-6L_FAS11684	NOT6-6L	63
34066802	NOT6-6L_FAS11684	NOT6-6L	56
34066803	NOT6-6L_FAS11684	NOT6-6L	75
34066804	NOT6-6L_FAS11684	NOT6-6L	146
34066805	NOT6-6L_FAS11684	NOT6-6L	44
34066806	NOT6-6L_FAS11684	NOT6-6L	139
34066807	NOT6-6L_FAS11684	NOT6-6L	68
34066808	NOT6-6L_FAS11684	NOT6-6L	32
34066809	NOT6-6L_FAS11684	NOT6-6L	44
34066810	NOT6-6L_FAS11684	NOT6-6L	97
34066811	NOT6-6L_FAS11684	NOT6-6L	84
34066812	NOT6-6L_FAS11684	NOT6-6L	126
34066813	NOT6-6L_FAS11684	NOT6-6L	53
34066814	NOT6-6L_FAS11684	NOT6-6L	10
34066815	NOT6-6L_FAS11684	NOT6-6L	213
34066816	NOT6-6L_FAS11684	NOT6-6L	145
34066817	NOT6-6L_FAS11684	NOT6-6L	135
34066818	NOT6-6L_FAS11684	NOT6-6L	146
34066819	NOT6-6L_FAS11684	NOT6-6L	104
34066820	NOT6-6L_FAS11684	NOT6-6L	83
34066821	NOT6-6L_FAS11684	NOT6-6L	65
34066822	NOT6-6L_FAS11684	NOT6-6L	59
34066823	NOT6-6L_FAS11684	NOT6-6L	123
34066824	NOT6-6L_FAS11684	NOT6-6L	107
34066825	NOT6-6L_FAS11684	NOT6-6L	120
34066826	NOT6-6L_FAS11684	NOT6-6L	189
34066827	NOT6-6L_FAS11684	NOT6-6L	219
34066828	NOT6-6L_FAS11684	NOT6-6L	133
34066829	NOT6-6L_FAS11684	NOT6-6L	83
34066830	NOT6-6L_FAS11684	NOT6-6L	69
34066831	NOT6-6L_FAS11684	NOT6-6L	156
34066832	NOT6-6L_FAS11684	NOT6-6L	99
34066833	NOT6-6L_FAS11684	NOT6-6L	124
34066834	NOT6-6L_FAS11684	NOT6-6L	96
34066835	NOT6-6L_FAS11684	NOT6-6L	73
34066836	NOT6-6L_FAS11684	NOT6-6L	55
34066837	NOT6-6L_FAS11684	NOT6-6L	113
34066838	NOT6-6L_FAS11684	NOT6-6L	45
34066839	NOT6-6L_FAS11684	NOT6-6L	49
34066840	NOT6-6L_FAS11684	NOT6-6L	58
34066841	NOT6-6L_FAS11684	NOT6-6L	59
34066842	NOT6-6L_FAS11684	NOT6-6L	135
34066843	NOT6-6L_FAS11684	NOT6-6L	135
34066844	NOT6-6L_FAS11684	NOT6-6L	73
34066845	NOT6-6L_FAS11684	NOT6-6L	86
34066846	NOT6-6L_FAS11684	NOT6-6L	228
34066847	NOT6-6L_FAS11684	NOT6-6L	24
34066848	NOT6-6L_FAS11684	NOT6-6L	118
34066849	NOT6-6L_FAS11684	NOT6-6L	128
34066850	NOT6-6L_FAS11684	NOT6-6L	62
34066851	NOT6-6L_FAS11684	NOT6-6L	105
34066852	NOT6-6L_FAS11684	NOT6-6L	89
34066853	NOT6-6L_FAS11684	NOT6-6L	127
34066854	NOT6-6L_FAS11684	NOT6-6L	131
34066855	NOT6-6L_FAS11684	NOT6-6L	68
34066856	NOT6-6L_FAS11684	NOT6-6L	86
34066857	NOT6-6L_FAS11684	NOT6-6L	8
34066858	NOT6-6L_FAS11684	NOT6-6L	55
34066859	NOT6-6L_FAS11684	NOT6-6L	35
34066860	NOT6-6L_FAS11684	NOT6-6L	113
34066861	NOT6-6L_FAS11684	NOT6-6L	57
34066862	NOT6-6L_FAS11684	NOT6-6L	184
34066863	NOT6-6L_FAS11684	NOT6-6L	102
34066864	NOT6-6L_FAS11684	NOT6-6L	208
34066865	NOT6-6L_FAS11684	NOT6-6L	147
34066866	NOT6-6L_FAS11684	NOT6-6L	135
34066867	NOT6-6L_FAS11684	NOT6-6L	126
34066868	NOT6-6L_FAS11684	NOT6-6L	84
34066869	NOT6-6L_FAS11684	NOT6-6L	42
34066870	NOT6-6L_FAS11684	NOT6-6L	192
34066871	NOT6-6L_FAS11684	NOT6-6L	77
34066872	NOT6-6L_FAS11684	NOT6-6L	97
34066873	NOT6-6L_FAS11684	NOT6-6L	163
34066874	NOT6-6L_FAS11684	NOT6-6L	144
34066875	NOT6-6L_FAS11684	NOT6-6L	193
34066876	NOT6-6L_FAS11684	NOT6-6L	125
34066877	NOT6-6L_FAS11684	NOT6-6L	76
34066878	NOT6-6L_FAS11684	NOT6-6L	97
34066879	NOT6-6L_FAS11684	NOT6-6L	118
34066880	NOT6-6L_FAS11684	NOT6-6L	111
34066881	NOT6-6L_FAS11684	NOT6-6L	184
34066882	NOT6-6L_FAS11684	NOT6-6L	71
34066883	NOT6-6L_FAS11684	NOT6-6L	103
34066884	NOT6-6L_FAS11684	NOT6-6L	37
34066885	NOT6-6L_FAS11684	NOT6-6L	119
34066886	NOT6-6L_FAS11684	NOT6-6L	53
34066887	NOT6-6L_FAS11684	NOT6-6L	191
34066888	NOT6-6L_FAS11684	NOT6-6L	208
34066889	NOT6-6L_FAS11684	NOT6-6L	73
34066890	NOT6-6L_FAS11684	NOT6-6L	55
34066891	NOT6-6L_FAS11684	NOT6-6L	57
34066892	NOT6-6L_FAS11684	NOT6-6L	62
34066893	NOT6-6L_FAS11684	NOT6-6L	64
34066894	NOT6-6L_FAS11684	NOT6-6L	112
34066895	NOT6-6L_FAS11684	NOT6-6L	63
34066896	NOT6-6L_FAS11684	NOT6-6L	175
34066897	NOT6-6L_FAS11684	NOT6-6L	142
34066898	NOT6-6L_FAS11684	NOT6-6L	96
34066899	NOT6-6L_FAS11684	NOT6-6L	31
34066900	NOT6-6L_FAS11684	NOT6-6L	140
34066901	NOT6-6L_FAS11684	NOT6-6L	69
34066902	NOT6-6L_FAS11684	NOT6-6L	75
34066903	NOT6-6L_FAS11684	NOT6-6L	56
34066904	NOT6-6L_FAS11684	NOT6-6L	59
34066905	NOT6-6L_FAS11684	NOT6-6L	151
34066906	NOT6-6L_FAS11684	NOT6-6L	221
34066907	NOT6-6L_FAS11684	NOT6-6L	119
34066908	NOT6-6L_FAS11684	NOT6-6L	38
34066909	NOT6-6L_FAS11684	NOT6-6L	161
34066910	NOT6-6L_FAS11684	NOT6-6L	55
34066911	NOT6-6L_FAS11684	NOT6-6L	229
34066912	NOT6-6L_FAS11684	NOT6-6L	315
34066913	NOT6-6L_FAS11684	NOT6-6L	209
34066914	NOT6-6L_FAS11684	NOT6-6L	136
34066915	NOT6-6L_FAS11684	NOT6-6L	93
34066916	NOT6-6L_FAS11684	NOT6-6L	43
34066917	NOT6-6L_FAS11684	NOT6-6L	157
34066918	NOT6-6L_FAS11684	NOT6-6L	311
34066919	NOT6-6L_FAS11684	NOT6-6L	123
34066920	NOT6-6L_FAS11684	NOT6-6L	123
34066921	NOT6-6L_FAS11684	NOT6-6L	27
34066922	NOT6-6L_FAS11684	NOT6-6L	43
34066923	NOT6-6L_FAS11684	NOT6-6L	240
34066924	NOT6-6L_FAS11684	NOT6-6L	80
34066925	NOT6-6L_FAS11684	NOT6-6L	125
34066926	NOT6-6L_FAS11684	NOT6-6L	128
34066927	NOT6-6L_FAS11684	NOT6-6L	81
34066928	NOT6-6L_FAS11684	NOT6-6L	167
34066929	NOT6-6L_FAS11684	NOT6-6L	75
34066930	NOT6-6L_FAS11684	NOT6-6L	119
34066931	NOT6-6L_FAS11684	NOT6-6L	103
34066932	NOT6-6L_FAS11684	NOT6-6L	146
34066933	NOT6-6L_FAS11684	NOT6-6L	188
34066934	NOT6-6L_FAS11684	NOT6-6L	45
34066935	NOT6-6L_FAS11684	NOT6-6L	53
34066936	NOT6-6L_FAS11684	NOT6-6L	59
34066937	NOT6-6L_FAS11684	NOT6-6L	174
34066938	NOT6-6L_FAS11684	NOT6-6L	33
34066939	NOT6-6L_FAS11684	NOT6-6L	182
34066940	NOT6-6L_FAS11684	NOT6-6L	161
34066941	NOT6-6L_FAS11684	NOT6-6L	42
34066942	NOT6-6L_FAS11684	NOT6-6L	145
34066943	NOT6-6L_FAS11684	NOT6-6L	132
34066944	NOT6-6L_FAS11684	NOT6-6L	85
34066945	NOT6-6L_FAS11684	NOT6-6L	112
34066946	NOT6-6L_FAS11684	NOT6-6L	151
34066947	NOT6-6L_FAS11684	NOT6-6L	9
34066948	NOT6-6L_FAS11684	NOT6-6L	109
34066949	NOT6-6L_FAS11684	NOT6-6L	149
34066950	NOT6-6L_FAS11684	NOT6-6L	64
34066951	NOT6-6L_FAS11684	NOT6-6L	99
34066952	NOT6-6L_FAS11684	NOT6-6L	47
34066953	NOT6-6L_FAS11684	NOT6-6L	291
34066954	NOT6-6L_FAS11684	NOT6-6L	43
34066955	NOT6-6L_FAS11684	NOT6-6L	31
34066956	NOT6-6L_FAS11684	NOT6-6L	191
34066957	NOT6-6L_FAS11684	NOT6-6L	132
34066958	NOT6-6L_FAS11684	NOT6-6L	70
34066959	NOT6-6L_FAS11684	NOT6-6L	116
34066960	NOT6-6L_FAS11684	NOT6-6L	60
34066961	NOT6-6L_FAS11684	NOT6-6L	90
34066962	NOT6-6L_FAS11684	NOT6-6L	61
34066963	NOT6-6L_FAS11684	NOT6-6L	34
34066964	NOT6-6L_FAS11684	NOT6-6L	93
34066965	NOT6-6L_FAS11684	NOT6-6L	201
34066966	NOT6-6L_FAS11684	NOT6-6L	57
34066967	NOT6-6L_FAS11684	NOT6-6L	79
34066968	NOT6-6L_FAS11684	NOT6-6L	87
34066969	NOT6-6L_FAS11684	NOT6-6L	132
34066970	NOT6-6L_FAS11684	NOT6-6L	82
34066971	NOT6-6L_FAS11684	NOT6-6L	32
34066972	NOT6-6L_FAS11684	NOT6-6L	127
34066973	NOT6-6L_FAS11684	NOT6-6L	97
34066974	NOT6-6L_FAS11684	NOT6-6L	84
34066975	NOT6-6L_FAS11684	NOT6-6L	99
34066976	NOT6-6L_FAS11684	NOT6-6L	111
34066977	NOT6-6L_FAS11684	NOT6-6L	136
34066978	NOT6-6L_FAS11684	NOT6-6L	245
34066979	NOT6-6L_FAS11684	NOT6-6L	126
34066980	NOT6-6L_FAS11684	NOT6-6L	213
34066981	NOT6-6L_FAS11684	NOT6-6L	275
34066982	NOT6-6L_FAS11684	NOT6-6L	97
34066983	NOT6-6L_FAS11684	NOT6-6L	189
34066984	NOT6-6L_FAS11684	NOT6-6L	8
34066985	NOT6-6L_FAS11684	NOT6-6L	92
34066986	NOT6-6L_FAS11684	NOT6-6L	40
34066987	NOT6-6L_FAS11684	NOT6-6L	81
34066988	NOT6-6L_FAS11684	NOT6-6L	126
34066989	NOT6-6L_FAS11684	NOT6-6L	135
34066990	NOT6-6L_FAS11684	NOT6-6L	125
34066991	NOT6-6L_FAS11684	NOT6-6L	29
34066992	NOT6-6L_FAS11684	NOT6-6L	151
34066993	NOT6-6L_FAS11684	NOT6-6L	167
34066994	NOT6-6L_FAS11684	NOT6-6L	75
34066995	NOT6-6L_FAS11684	NOT6-6L	50
34066996	NOT6-6L_FAS11684	NOT6-6L	77
34066997	NOT6-6L_FAS11684	NOT6-6L	101
34066998	NOT6-6L_FAS11684	NOT6-6L	23
34066999	NOT6-6L_FAS11684	NOT6-6L	50
34067000	NOT6-6L_FAS11684	NOT6-6L	61
34067001	NOT6-6L_FAS11684	NOT6-6L	97
34067002	NOT6-6L_FAS11684	NOT6-6L	131
34067003	NOT6-6L_FAS11684	NOT6-6L	192
34067004	NOT6-6L_FAS11684	NOT6-6L	103
34067005	NOT6-6L_FAS11684	NOT6-6L	68
34067006	NOT6-6L_FAS11684	NOT6-6L	57
34067007	NOT6-6L_FAS11684	NOT6-6L	147
34067008	NOT6-6L_FAS11684	NOT6-6L	81
34067009	NOT6-6L_FAS11684	NOT6-6L	73
34067010	NOT6-6L_FAS11684	NOT6-6L	55
34067011	NOT6-6L_FAS11684	NOT6-6L	70
34067012	NOT6-6L_FAS11684	NOT6-6L	50
34067013	NOT6-6L_FAS11684	NOT6-6L	90
34067014	NOT6-6L_FAS11684	NOT6-6L	31
34067015	NOT6-6L_FAS11684	NOT6-6L	159
34067016	NOT6-6L_FAS11684	NOT6-6L	104
34067017	NOT6-6L_FAS11684	NOT6-6L	93
34067018	NOT6-6L_FAS11684	NOT6-6L	56
34067019	NOT6-6L_FAS11684	NOT6-6L	112
34067020	NOT6-6L_FAS11684	NOT6-6L	80
34067021	NOT6-6L_FAS11684	NOT6-6L	65
34067022	NOT6-6L_FAS11684	NOT6-6L	109
34067023	NOT6-6L_FAS11684	NOT6-6L	64
34067024	NOT6-6L_FAS11684	NOT6-6L	125
34067025	NOT6-6L_FAS11684	NOT6-6L	46
34067026	NOT6-6L_FAS11684	NOT6-6L	166
34067027	NOT6-6L_FAS11684	NOT6-6L	44
34067028	NOT6-6L_FAS11684	NOT6-6L	110
34067029	NOT6-6L_FAS11684	NOT6-6L	78
34067030	NOT6-6L_FAS11684	NOT6-6L	115
34067031	NOT6-6L_FAS11684	NOT6-6L	36
34067032	NOT6-6L_FAS11684	NOT6-6L	170
34067033	NOT6-6L_FAS11684	NOT6-6L	136
34067034	NOT6-6L_FAS11684	NOT6-6L	10
34067035	NOT6-6L_FAS11684	NOT6-6L	86
34067036	NOT6-6L_FAS11684	NOT6-6L	84
34067037	NOT6-6L_FAS11684	NOT6-6L	121
34067038	NOT6-6L_FAS11684	NOT6-6L	148
34067039	NOT6-6L_FAS11684	NOT6-6L	43
34067040	NOT6-6L_FAS11684	NOT6-6L	91
34067041	NOT6-6L_FAS11684	NOT6-6L	148
34067042	NOT6-6L_FAS11684	NOT6-6L	44
34067043	NOT6-6L_FAS11684	NOT6-6L	40
34067044	NOT6-6L_FAS11684	NOT6-6L	229
34067045	NOT6-6L_FAS11684	NOT6-6L	80
34067046	NOT6-6L_FAS11684	NOT6-6L	148
34067047	NOT6-6L_FAS11684	NOT6-6L	53
34067048	NOT6-6L_FAS11684	NOT6-6L	193
34067049	NOT6-6L_FAS11684	NOT6-6L	137
34067050	NOT6-6L_FAS11684	NOT6-6L	36
34067051	NOT6-6L_FAS11684	NOT6-6L	65
34067052	NOT6-6L_FAS11684	NOT6-6L	146
34067053	NOT6-6L_FAS11684	NOT6-6L	93
34067054	NOT6-6L_FAS11684	NOT6-6L	99
34067055	NOT6-6L_FAS11684	NOT6-6L	135
34067056	NOT6-6L_FAS11684	NOT6-6L	191
34067057	NOT6-6L_FAS11684	NOT6-6L	101
34067058	NOT6-6L_FAS11684	NOT6-6L	271
34067059	NOT6-6L_FAS11684	NOT6-6L	63
34067060	NOT6-6L_FAS11684	NOT6-6L	115
34067061	NOT6-6L_FAS11684	NOT6-6L	75
34067062	NOT6-6L_FAS11684	NOT6-6L	35
34067063	NOT6-6L_FAS11684	NOT6-6L	58
34067064	NOT6-6L_FAS11684	NOT6-6L	94
34067065	NOT6-6L_FAS11684	NOT6-6L	54
34067066	NOT6-6L_FAS11684	NOT6-6L	109
34067067	NOT6-6L_FAS11684	NOT6-6L	142
34067068	NOT6-6L_FAS11684	NOT6-6L	134
34067069	NOT6-6L_FAS11684	NOT6-6L	123
34067070	NOT6-6L_FAS11684	NOT6-6L	53
34067071	NOT6-6L_FAS11684	NOT6-6L	99
34067072	NOT6-6L_FAS11684	NOT6-6L	67
34067073	NOT6-6L_FAS11684	NOT6-6L	133
34067074	NOT6-6L_FAS11684	NOT6-6L	110
34067075	NOT6-6L_FAS11684	NOT6-6L	61
34067076	NOT6-6L_FAS11684	NOT6-6L	37
34067077	NOT6-6L_FAS11684	NOT6-6L	183
34067078	NOT6-6L_FAS11684	NOT6-6L	86
34067079	NOT6-6L_FAS11684	NOT6-6L	84
34067080	NOT6-6L_FAS11684	NOT6-6L	59
34067081	NOT6-6L_FAS11684	NOT6-6L	107
34067082	NOT6-6L_FAS11684	NOT6-6L	196
34067083	NOT6-6L_FAS11684	NOT6-6L	32
34067084	NOT6-6L_FAS11684	NOT6-6L	10
34067085	NOT6-6L_FAS11684	NOT6-6L	146
34067086	NOT6-6L_FAS11684	NOT6-6L	212
34067087	NOT6-6L_FAS11684	NOT6-6L	83
34067088	NOT6-6L_FAS11684	NOT6-6L	73
34067089	NOT6-6L_FAS11684	NOT6-6L	45
34067090	NOT6-6L_FAS11684	NOT6-6L	73
34067091	NOT6-6L_FAS11684	NOT6-6L	118
34067092	NOT6-6L_FAS11684	NOT6-6L	86
34067093	NOT6-6L_FAS11684	NOT6-6L	113
34067094	NOT6-6L_FAS11684	NOT6-6L	208
34067095	NOT6-6L_FAS11684	NOT6-6L	58
34067096	NOT6-6L_FAS11684	NOT6-6L	42
34067097	NOT6-6L_FAS11684	NOT6-6L	45
34067098	NOT6-6L_FAS11684	NOT6-6L	87
34067099	NOT6-6L_FAS11684	NOT6-6L	128
34067100	NOT6-6L_FAS11684	NOT6-6L	74
34067101	NOT6-6L_FAS11684	NOT6-6L	222
34067102	NOT6-6L_FAS11684	NOT6-6L	35
34067103	NOT6-6L_FAS11684	NOT6-6L	53
34067104	NOT6-6L_FAS11684	NOT6-6L	140
34067105	NOT6-6L_FAS11684	NOT6-6L	59
34067106	NOT6-6L_FAS11684	NOT6-6L	109
34067107	NOT6-6L_FAS11684	NOT6-6L	206
34067108	NOT6-6L_FAS11684	NOT6-6L	69
34067109	NOT6-6L_FAS11684	NOT6-6L	144
34067110	NOT6-6L_FAS11684	NOT6-6L	64
34067111	NOT6-6L_FAS11684	NOT6-6L	52
34067112	NOT6-6L_FAS11684	NOT6-6L	105
34067113	NOT6-6L_FAS11684	NOT6-6L	157
34067114	NOT6-6L_FAS11684	NOT6-6L	38
34067115	NOT6-6L_FAS11684	NOT6-6L	62
34067116	NOT6-6L_FAS11684	NOT6-6L	215
34067117	NOT6-6L_FAS11684	NOT6-6L	209
34067118	NOT6-6L_FAS11684	NOT6-6L	167
34067119	NOT6-6L_FAS11684	NOT6-6L	228
34067120	NOT6-6L_FAS11684	NOT6-6L	110
34067121	NOT6-6L_FAS11684	NOT6-6L	192
34067122	NOT6-6L_FAS11684	NOT6-6L	59
34067123	NOT6-6L_FAS11684	NOT6-6L	182
34067124	NOT6-6L_FAS11684	NOT6-6L	83
34067125	NOT6-6L_FAS11684	NOT6-6L	84
34067126	NOT6-6L_FAS11684	NOT6-6L	128
34067127	NOT6-6L_FAS11684	NOT6-6L	124
34067128	NOT6-6L_FAS11684	NOT6-6L	34
34067129	NOT6-6L_FAS11684	NOT6-6L	288
34067130	NOT6-6L_FAS11684	NOT6-6L	64
34067131	NOT6-6L_FAS11684	NOT6-6L	31
34067132	NOT6-6L_FAS11684	NOT6-6L	163
34067133	NOT6-6L_FAS11684	NOT6-6L	40
34067134	NOT6-6L_FAS11684	NOT6-6L	112
34067135	NOT6-6L_FAS11684	NOT6-6L	212
34067136	NOT6-6L_FAS11684	NOT6-6L	193
34067137	NOT6-6L_FAS11684	NOT6-6L	35
34067138	NOT6-6L_FAS11684	NOT6-6L	141
34067139	NOT6-6L_FAS11684	NOT6-6L	125
34067140	NOT6-6L_FAS11684	NOT6-6L	170
34067141	NOT6-6L_FAS11684	NOT6-6L	125
34067142	NOT6-6L_FAS11684	NOT6-6L	98
34067143	NOT6-6L_FAS11684	NOT6-6L	158
34067144	NOT6-6L_FAS11684	NOT6-6L	126
34067145	NOT6-6L_FAS11684	NOT6-6L	91
34067146	NOT6-6L_FAS11684	NOT6-6L	141
34067147	NOT6-6L_FAS11684	NOT6-6L	170
34067148	NOT6-6L_FAS11684	NOT6-6L	29
34067149	NOT6-6L_FAS11684	NOT6-6L	90
34067150	NOT6-6L_FAS11684	NOT6-6L	32
34067151	NOT6-6L_FAS11684	NOT6-6L	63
34067152	NOT6-6L_FAS11684	NOT6-6L	118
34067153	NOT6-6L_FAS11684	NOT6-6L	53
34067154	NOT6-6L_FAS11684	NOT6-6L	135
34067155	NOT6-6L_FAS11684	NOT6-6L	65
34067156	NOT6-6L_FAS11684	NOT6-6L	107
34067157	NOT6-6L_FAS11684	NOT6-6L	124
34067158	NOT6-6L_FAS11684	NOT6-6L	96
34067159	NOT6-6L_FAS11684	NOT6-6L	135
34067160	NOT6-6L_FAS11684	NOT6-6L	24
34067161	NOT6-6L_FAS11684	NOT6-6L	105
34067162	NOT6-6L_FAS11684	NOT6-6L	127
34067163	NOT6-6L_FAS11684	NOT6-6L	55
34067164	NOT6-6L_FAS11684	NOT6-6L	135
34067165	NOT6-6L_FAS11684	NOT6-6L	126
34067166	NOT6-6L_FAS11684	NOT6-6L	98
34067167	NOT6-6L_FAS11684	NOT6-6L	55
34067168	NOT6-6L_FAS11684	NOT6-6L	88
34067169	NOT6-6L_FAS11684	NOT6-6L	31
34067170	NOT6-6L_FAS11684	NOT6-6L	137
34067171	NOT6-6L_FAS11684	NOT6-6L	120
34067172	NOT6-6L_FAS11684	NOT6-6L	56
34067173	NOT6-6L_FAS11684	NOT6-6L	54
34067174	NOT6-6L_FAS11684	NOT6-6L	162
34067175	NOT6-6L_FAS11684	NOT6-6L	66
34067176	NOT6-6L_FAS11684	NOT6-6L	192
34067177	NOT6-6L_FAS11684	NOT6-6L	77
34067178	NOT6-6L_FAS11684	NOT6-6L	10
34067179	NOT6-6L_FAS11684	NOT6-6L	92
34067180	NOT6-6L_FAS11684	NOT6-6L	109
34067181	NOT6-6L_FAS11684	NOT6-6L	89
34067182	NOT6-6L_FAS11684	NOT6-6L	143
34067183	NOT6-6L_FAS11684	NOT6-6L	210
34067184	NOT6-6L_FAS11684	NOT6-6L	33
34067185	NOT6-6L_FAS11684	NOT6-6L	79
34067186	NOT6-6L_FAS11684	NOT6-6L	75
34067187	NOT6-6L_FAS11684	NOT6-6L	139
34067188	NOT6-6L_FAS11684	NOT6-6L	123
34067189	NOT6-6L_FAS11684	NOT6-6L	69
34067190	NOT6-6L_FAS11684	NOT6-6L	49
34067191	NOT6-6L_FAS11684	NOT6-6L	228
34067192	NOT6-6L_FAS11684	NOT6-6L	144
34067193	NOT6-6L_FAS11684	NOT6-6L	186
34067194	NOT6-6L_FAS11684	NOT6-6L	58
34067195	NOT6-6L_FAS11684	NOT6-6L	99
34067196	NOT6-6L_FAS11684	NOT6-6L	81
34067197	NOT6-6L_FAS11684	NOT6-6L	100
34067198	NOT6-6L_FAS11684	NOT6-6L	57
34067199	NOT6-6L_FAS11684	NOT6-6L	67
34067200	NOT6-6L_FAS11684	NOT6-6L	97
34067201	NOT6-6L_FAS11684	NOT6-6L	47
34067202	NOT6-6L_FAS11684	NOT6-6L	131
34067203	NOT6-6L_FAS11684	NOT6-6L	78
34067204	NOT6-6L_FAS11684	NOT6-6L	55
34067205	NOT6-6L_FAS11684	NOT6-6L	59
34067206	NOT6-6L_FAS11684	NOT6-6L	170
34067207	NOT6-6L_FAS11684	NOT6-6L	175
34067208	NOT6-6L_FAS11684	NOT6-6L	117
34067209	NOT6-6L_FAS11684	NOT6-6L	213
34067210	NOT6-6L_FAS11684	NOT6-6L	133
34067211	NOT6-6L_FAS11684	NOT6-6L	184
34067212	NOT6-6L_FAS11684	NOT6-6L	102
34067213	NOT6-6L_FAS11684	NOT6-6L	124
34067214	NOT6-6L_FAS11684	NOT6-6L	55
34067215	NOT6-6L_FAS11684	NOT6-6L	227
34067216	NOT6-6L_FAS11684	NOT6-6L	65
34067217	NOT6-6L_FAS11684	NOT6-6L	184
34067218	NOT6-6L_FAS11684	NOT6-6L	89
34067219	NOT6-6L_FAS11684	NOT6-6L	130
34067220	NOT6-6L_FAS11684	NOT6-6L	64
34067221	NOT6-6L_FAS11684	NOT6-6L	92
34067222	NOT6-6L_FAS11684	NOT6-6L	97
34067223	NOT6-6L_FAS11684	NOT6-6L	86
34067224	NOT6-6L_FAS11684	NOT6-6L	148
34067225	NOT6-6L_FAS11684	NOT6-6L	46
34067226	NOT6-6L_FAS11684	NOT6-6L	53
34067227	NOT6-6L_FAS11684	NOT6-6L	54
34067228	NOT6-6L_FAS11684	NOT6-6L	96
34067229	NOT6-6L_FAS11684	NOT6-6L	154
34067230	NOT6-6L_FAS11684	NOT6-6L	136
34067231	NOT6-6L_FAS11684	NOT6-6L	53
34067232	NOT6-6L_FAS11684	NOT6-6L	130
34067233	NOT6-6L_FAS11684	NOT6-6L	119
34067234	NOT6-6L_FAS11684	NOT6-6L	41
34067235	NOT6-6L_FAS11684	NOT6-6L	32
34067236	NOT6-6L_FAS11684	NOT6-6L	201
34067237	NOT6-6L_FAS11684	NOT6-6L	105
34067238	NOT6-6L_FAS11684	NOT6-6L	59
34067239	NOT6-6L_FAS11684	NOT6-6L	55
34067240	NOT6-6L_FAS11684	NOT6-6L	106
34067241	NOT6-6L_FAS11684	NOT6-6L	66
34067242	NOT6-6L_FAS11684	NOT6-6L	56
34067243	NOT6-6L_FAS11684	NOT6-6L	59
34067244	NOT6-6L_FAS11684	NOT6-6L	120
34067245	NOT6-6L_FAS11684	NOT6-6L	219
34067246	NOT6-6L_FAS11684	NOT6-6L	83
34067247	NOT6-6L_FAS11684	NOT6-6L	156
34067248	NOT6-6L_FAS11684	NOT6-6L	113
34067249	NOT6-6L_FAS11684	NOT6-6L	72
34067250	NOT6-6L_FAS11684	NOT6-6L	58
34067251	NOT6-6L_FAS11684	NOT6-6L	62
34067252	NOT6-6L_FAS11684	NOT6-6L	89
34067253	NOT6-6L_FAS11684	NOT6-6L	131
34067254	NOT6-6L_FAS11684	NOT6-6L	71
34067255	NOT6-6L_FAS11684	NOT6-6L	209
34067256	NOT6-6L_FAS11684	NOT6-6L	151
34067257	NOT6-6L_FAS11684	NOT6-6L	214
34067258	NOT6-6L_FAS11684	NOT6-6L	114
34067259	NOT6-6L_FAS11684	NOT6-6L	102
34067260	NOT6-6L_FAS11684	NOT6-6L	64
34067261	NOT6-6L_FAS11684	NOT6-6L	95
34067262	NOT6-6L_FAS11684	NOT6-6L	111
34067263	NOT6-6L_FAS11684	NOT6-6L	41
34067264	NOT6-6L_FAS11684	NOT6-6L	77
34067265	NOT6-6L_FAS11684	NOT6-6L	99
34067266	NOT6-6L_FAS11684	NOT6-6L	83
34067267	NOT6-6L_FAS11684	NOT6-6L	114
34067268	NOT6-6L_FAS11684	NOT6-6L	108
34067269	NOT6-6L_FAS11684	NOT6-6L	51
34067270	NOT6-6L_FAS11684	NOT6-6L	65
34067271	NOT6-6L_FAS11684	NOT6-6L	44
34067272	NOT6-6L_FAS11684	NOT6-6L	55
34067273	NOT6-6L_FAS11684	NOT6-6L	128
34067274	NOT6-6L_FAS11684	NOT6-6L	35
34067275	NOT6-6L_FAS11684	NOT6-6L	59
34067276	NOT6-6L_FAS11684	NOT6-6L	10
34067277	NOT6-6L_FAS11684	NOT6-6L	72
34067278	NOT6-6L_FAS11684	NOT6-6L	95
34067279	NOT6-6L_FAS11684	NOT6-6L	218
34067280	NOT6-6L_FAS11684	NOT6-6L	87
34067281	NOT6-6L_FAS11684	NOT6-6L	138
34067282	NOT6-6L_FAS11684	NOT6-6L	138
34067283	NOT6-6L_FAS11684	NOT6-6L	123
34067284	NOT6-6L_FAS11684	NOT6-6L	43
34067285	NOT6-6L_FAS11684	NOT6-6L	68
34067286	NOT6-6L_FAS11684	NOT6-6L	32
34067287	NOT6-6L_FAS11684	NOT6-6L	105
34067288	NOT6-6L_FAS11684	NOT6-6L	146
34067289	NOT6-6L_FAS11684	NOT6-6L	142
34067290	NOT6-6L_FAS11684	NOT6-6L	112
34067291	NOT6-6L_FAS11684	NOT6-6L	184
34067292	NOT6-6L_FAS11684	NOT6-6L	145
34067293	NOT6-6L_FAS11684	NOT6-6L	34
34067294	NOT6-6L_FAS11684	NOT6-6L	144
34067295	NOT6-6L_FAS11684	NOT6-6L	125
34067296	NOT6-6L_FAS11684	NOT6-6L	76
34067297	NOT6-6L_FAS11684	NOT6-6L	37
34067298	NOT6-6L_FAS11684	NOT6-6L	119
34067299	NOT6-6L_FAS11684	NOT6-6L	208
34067300	NOT6-6L_FAS11684	NOT6-6L	57
34067301	NOT6-6L_FAS11684	NOT6-6L	62
34067302	NOT6-6L_FAS11684	NOT6-6L	63
34067303	NOT6-6L_FAS11684	NOT6-6L	142
34067304	NOT6-6L_FAS11684	NOT6-6L	96
34067305	NOT6-6L_FAS11684	NOT6-6L	31
34067306	NOT6-6L_FAS11684	NOT6-6L	140
34067307	NOT6-6L_FAS11684	NOT6-6L	69
34067308	NOT6-6L_FAS11684	NOT6-6L	75
34067309	NOT6-6L_FAS11684	NOT6-6L	56
34067310	NOT6-6L_FAS11684	NOT6-6L	151
34067311	NOT6-6L_FAS11684	NOT6-6L	221
34067312	NOT6-6L_FAS11684	NOT6-6L	119
34067313	NOT6-6L_FAS11684	NOT6-6L	38
34067314	NOT6-6L_FAS11684	NOT6-6L	161
34067315	NOT6-6L_FAS11684	NOT6-6L	55
34067316	NOT6-6L_FAS11684	NOT6-6L	229
34067317	NOT6-6L_FAS11684	NOT6-6L	315
34067318	NOT6-6L_FAS11684	NOT6-6L	209
34067319	NOT6-6L_FAS11684	NOT6-6L	136
34067320	NOT6-6L_FAS11684	NOT6-6L	93
34067321	NOT6-6L_FAS11684	NOT6-6L	43
34067322	NOT6-6L_FAS11684	NOT6-6L	157
34067323	NOT6-6L_FAS11684	NOT6-6L	123
34067324	NOT6-6L_FAS11684	NOT6-6L	123
34067325	NOT6-6L_FAS11684	NOT6-6L	27
34067326	NOT6-6L_FAS11684	NOT6-6L	186
34067327	NOT6-6L_FAS11684	NOT6-6L	240
34067328	NOT6-6L_FAS11684	NOT6-6L	86
34067329	NOT6-6L_FAS11684	NOT6-6L	128
34067330	NOT6-6L_FAS11684	NOT6-6L	81
34067331	NOT6-6L_FAS11684	NOT6-6L	112
34067332	NOT6-6L_FAS11684	NOT6-6L	167
34067333	NOT6-6L_FAS11684	NOT6-6L	75
34067334	NOT6-6L_FAS11684	NOT6-6L	119
34067335	NOT6-6L_FAS11684	NOT6-6L	116
34067336	NOT6-6L_FAS11684	NOT6-6L	33
34067337	NOT6-6L_FAS11684	NOT6-6L	38
34067338	NOT6-6L_FAS11684	NOT6-6L	188
34067339	NOT6-6L_FAS11684	NOT6-6L	45
34067340	NOT6-6L_FAS11684	NOT6-6L	53
34067341	NOT6-6L_FAS11684	NOT6-6L	59
34067342	NOT6-6L_FAS11684	NOT6-6L	174
34067343	NOT6-6L_FAS11684	NOT6-6L	33
34067344	NOT6-6L_FAS11684	NOT6-6L	182
34067345	NOT6-6L_FAS11684	NOT6-6L	161
34067346	NOT6-6L_FAS11684	NOT6-6L	42
34067347	NOT6-6L_FAS11684	NOT6-6L	145
34067348	NOT6-6L_FAS11684	NOT6-6L	132
34067349	NOT6-6L_FAS11684	NOT6-6L	85
34067350	NOT6-6L_FAS11684	NOT6-6L	112
34067351	NOT6-6L_FAS11684	NOT6-6L	82
34067352	NOT6-6L_FAS11684	NOT6-6L	151
34067353	NOT6-6L_FAS11684	NOT6-6L	9
34067354	NOT6-6L_FAS11684	NOT6-6L	109
34067355	NOT6-6L_FAS11684	NOT6-6L	64
34067356	NOT6-6L_FAS11684	NOT6-6L	99
34067357	NOT6-6L_FAS11684	NOT6-6L	49
34067358	NOT6-6L_FAS11684	NOT6-6L	47
34067359	NOT6-6L_FAS11684	NOT6-6L	132
34067360	NOT6-6L_FAS11684	NOT6-6L	108
34067361	NOT6-6L_FAS11684	NOT6-6L	70
34067362	NOT6-6L_FAS11684	NOT6-6L	116
34067363	NOT6-6L_FAS11684	NOT6-6L	60
34067364	NOT6-6L_FAS11684	NOT6-6L	61
34067365	NOT6-6L_FAS11684	NOT6-6L	201
34067366	NOT6-6L_FAS11684	NOT6-6L	46
34067367	NOT6-6L_FAS11684	NOT6-6L	92
34067368	NOT6-6L_FAS11684	NOT6-6L	275
34067369	NOT6-6L_FAS11684	NOT6-6L	127
34067370	NOT6-6L_FAS11684	NOT6-6L	104
34067371	NOT6-6L_FAS11684	NOT6-6L	68
34067372	NOT6-6L_FAS11684	NOT6-6L	229
34067373	NOT6-6L_FAS11684	NOT6-6L	123
34067374	NOT6-6L_FAS11684	NOT6-6L	53
34067375	NOT6-6L_FAS11684	NOT6-6L	196
34067376	NOT6-6L_FAS11684	NOT6-6L	208
34067377	NOT6-6L_FAS11684	NOT6-6L	140
34067378	NOT6-6L_FAS11684	NOT6-6L	69
34067379	NOT6-6L_FAS11684	NOT6-6L	209
34067380	NOT6-6L_FAS11684	NOT6-6L	107
34067381	NOT6-6L_FAS11684	NOT6-6L	135
34067382	NOT6-6L_FAS11684	NOT6-6L	78
34067383	NOT6-6L_FAS11684	NOT6-6L	117
34067384	NOT6-6L_FAS11684	NOT6-6L	124
34067385	NOT6-6L_FAS11684	NOT6-6L	59
34067386	NOT6-6L_FAS11684	NOT6-6L	62
34067387	NOT6-6L_FAS11684	NOT6-6L	65
34067388	NOT6-6L_FAS11684	NOT6-6L	136
34067389	NOT6-6L_FAS11684	NOT6-6L	229
34067390	NOT6-6L_FAS11684	NOT6-6L	315
34067391	NOT6-6L_FAS11684	NOT6-6L	157
34067392	NOT6-6L_FAS11684	NOT6-6L	140
34067393	NOT6-6L_FAS11684	NOT6-6L	56
34067394	NOT6-6L_FAS11684	NOT6-6L	93
34067395	NOT6-6L_FAS11684	NOT6-6L	209
34067396	NOT6-6L_FAS11684	NOT6-6L	112
34067397	NOT6-6L_FAS11684	NOT6-6L	125
34067398	NOT6-6L_FAS11684	NOT6-6L	151
34067399	NOT6-6L_FAS11684	NOT6-6L	161
34067400	NOT6-6L_FAS11684	NOT6-6L	58
34067401	NOT6-6L_FAS11684	NOT6-6L	170
34067402	NOT6-6L_FAS11684	NOT6-6L	43
34067403	NOT6-6L_FAS11684	NOT6-6L	240
34067404	NOT6-6L_FAS11684	NOT6-6L	311
34067405	NOT6-6L_FAS11684	NOT6-6L	86
34067406	NOT6-6L_FAS11684	NOT6-6L	80
34067407	NOT6-6L_FAS11684	NOT6-6L	125
34067408	NOT6-6L_FAS11684	NOT6-6L	128
34067409	NOT6-6L_FAS11684	NOT6-6L	81
34067410	NOT6-6L_FAS11684	NOT6-6L	112
34067411	NOT6-6L_FAS11684	NOT6-6L	167
34067412	NOT6-6L_FAS11684	NOT6-6L	119
34067413	NOT6-6L_FAS11684	NOT6-6L	33
34067414	NOT6-6L_FAS11684	NOT6-6L	103
34067415	NOT6-6L_FAS11684	NOT6-6L	38
34067416	NOT6-6L_FAS11684	NOT6-6L	146
34067417	NOT6-6L_FAS11684	NOT6-6L	188
34067418	NOT6-6L_FAS11684	NOT6-6L	45
34067419	NOT6-6L_FAS11684	NOT6-6L	53
34067420	NOT6-6L_FAS11684	NOT6-6L	59
34067421	NOT6-6L_FAS11684	NOT6-6L	174
34067422	NOT6-6L_FAS11684	NOT6-6L	33
34067423	NOT6-6L_FAS11684	NOT6-6L	161
34067424	NOT6-6L_FAS11684	NOT6-6L	42
34067425	NOT6-6L_FAS11684	NOT6-6L	145
34067426	NOT6-6L_FAS11684	NOT6-6L	112
34067427	NOT6-6L_FAS11684	NOT6-6L	82
34067428	NOT6-6L_FAS11684	NOT6-6L	9
34067429	NOT6-6L_FAS11684	NOT6-6L	109
34067430	NOT6-6L_FAS11684	NOT6-6L	149
34067431	NOT6-6L_FAS11684	NOT6-6L	64
34067432	NOT6-6L_FAS11684	NOT6-6L	99
34067433	NOT6-6L_FAS11684	NOT6-6L	49
34067434	NOT6-6L_FAS11684	NOT6-6L	43
34067435	NOT6-6L_FAS11684	NOT6-6L	138
34067436	NOT6-6L_FAS11684	NOT6-6L	60
34067437	NOT6-6L_FAS11684	NOT6-6L	61
34067438	NOT6-6L_FAS11684	NOT6-6L	34
34067439	NOT6-6L_FAS11684	NOT6-6L	93
34067440	NOT6-6L_FAS11684	NOT6-6L	201
34067441	NOT6-6L_FAS11684	NOT6-6L	77
34067442	NOT6-6L_FAS11684	NOT6-6L	97
34067443	NOT6-6L_FAS11684	NOT6-6L	144
34067444	NOT6-6L_FAS11684	NOT6-6L	125
34067445	NOT6-6L_FAS11684	NOT6-6L	76
34067446	NOT6-6L_FAS11684	NOT6-6L	148
34067447	NOT6-6L_FAS11684	NOT6-6L	135
34067448	NOT6-6L_FAS11684	NOT6-6L	123
34067449	NOT6-6L_FAS11684	NOT6-6L	80
34067450	NOT6-6L_FAS11684	NOT6-6L	136
34067451	NOT6-6L_FAS11684	NOT6-6L	105
34067452	NOT6-6L_FAS11684	NOT6-6L	189
34067453	NOT6-6L_FAS11684	NOT6-6L	192
34067454	NOT6-6L_FAS11684	NOT6-6L	118
34067455	NOT6-6L_FAS11684	NOT6-6L	124
34067456	NOT6-6L_FAS11684	NOT6-6L	98
34067457	NOT6-6L_FAS11684	NOT6-6L	137
34067458	NOT6-6L_FAS11684	NOT6-6L	72
34067459	NOT6-6L_FAS11684	NOT6-6L	125
34067460	NOT6-6L_FAS11684	NOT6-6L	55
34067461	NOT6-6L_FAS11684	NOT6-6L	245
34067462	NOT6-6L_FAS11684	NOT6-6L	58
34067463	NOT6-6L_FAS11684	NOT6-6L	40
34067464	NOT6-6L_FAS11684	NOT6-6L	36
34067465	NOT6-6L_FAS11684	NOT6-6L	93
34067466	NOT6-6L_FAS11684	NOT6-6L	42
34067467	NOT6-6L_FAS11684	NOT6-6L	45
34067468	NOT6-6L_FAS11684	NOT6-6L	79
34067469	NOT6-6L_FAS11684	NOT6-6L	88
34067470	NOT6-6L_FAS11684	NOT6-6L	29
34067471	NOT6-6L_FAS11684	NOT6-6L	65
34067472	NOT6-6L_FAS11684	NOT6-6L	81
34067473	NOT6-6L_FAS11684	NOT6-6L	87
34067474	NOT6-6L_FAS11684	NOT6-6L	56
34067475	NOT6-6L_FAS11684	NOT6-6L	128
34067476	NOT6-6L_FAS11684	NOT6-6L	146
34067477	NOT6-6L_FAS11684	NOT6-6L	93
34067478	NOT6-6L_FAS11684	NOT6-6L	55
34067479	NOT6-6L_FAS11684	NOT6-6L	209
34067480	NOT6-6L_FAS11684	NOT6-6L	31
34067481	NOT6-6L_FAS11684	NOT6-6L	151
34067482	NOT6-6L_FAS11684	NOT6-6L	112
34067483	NOT6-6L_FAS11684	NOT6-6L	70
34067484	NOT6-6L_FAS11684	NOT6-6L	137
34067485	NOT6-6L_FAS11684	NOT6-6L	142
34067486	NOT6-6L_FAS11684	NOT6-6L	167
34067487	NOT6-6L_FAS11684	NOT6-6L	144
34067488	NOT6-6L_FAS11684	NOT6-6L	99
34067489	NOT6-6L_FAS11684	NOT6-6L	151
34067490	NOT6-6L_FAS11684	NOT6-6L	74
34067491	NOT6-6L_FAS11684	NOT6-6L	222
34067492	NOT6-6L_FAS11684	NOT6-6L	34
34067493	NOT6-6L_FAS11684	NOT6-6L	55
34067494	NOT6-6L_FAS11684	NOT6-6L	186
34067495	NOT6-6L_FAS11684	NOT6-6L	227
34067496	NOT6-6L_FAS11684	NOT6-6L	135
34067497	NOT6-6L_FAS11684	NOT6-6L	95
34067498	NOT6-6L_FAS11684	NOT6-6L	50
34067499	NOT6-6L_FAS11684	NOT6-6L	65
34067500	NOT6-6L_FAS11684	NOT6-6L	35
34067501	NOT6-6L_FAS11684	NOT6-6L	229
34067502	NOT6-6L_FAS11684	NOT6-6L	121
34067503	NOT6-6L_FAS11684	NOT6-6L	58
34067504	NOT6-6L_FAS11684	NOT6-6L	120
34067505	NOT6-6L_FAS11684	NOT6-6L	56
34067506	NOT6-6L_FAS11684	NOT6-6L	140
34067507	NOT6-6L_FAS11684	NOT6-6L	54
34067508	NOT6-6L_FAS11684	NOT6-6L	65
34067509	NOT6-6L_FAS11684	NOT6-6L	59
34067510	NOT6-6L_FAS11684	NOT6-6L	109
34067511	NOT6-6L_FAS11684	NOT6-6L	206
34067512	NOT6-6L_FAS11684	NOT6-6L	99
34067513	NOT6-6L_FAS11684	NOT6-6L	214
34067514	NOT6-6L_FAS11684	NOT6-6L	114
34067515	NOT6-6L_FAS11684	NOT6-6L	102
34067516	NOT6-6L_FAS11684	NOT6-6L	89
34067517	NOT6-6L_FAS11684	NOT6-6L	130
34067518	NOT6-6L_FAS11684	NOT6-6L	101
34067519	NOT6-6L_FAS11684	NOT6-6L	69
34067520	NOT6-6L_FAS11684	NOT6-6L	109
34067521	NOT6-6L_FAS11684	NOT6-6L	271
34067522	NOT6-6L_FAS11684	NOT6-6L	63
34067523	NOT6-6L_FAS11684	NOT6-6L	64
34067524	NOT6-6L_FAS11684	NOT6-6L	218
34067525	NOT6-6L_FAS11684	NOT6-6L	162
34067526	NOT6-6L_FAS11684	NOT6-6L	87
34067527	NOT6-6L_FAS11684	NOT6-6L	87
34067528	NOT6-6L_FAS11684	NOT6-6L	81
34067529	NOT6-6L_FAS11684	NOT6-6L	43
34067530	NOT6-6L_FAS11684	NOT6-6L	115
34067531	NOT6-6L_FAS11684	NOT6-6L	144
34067532	NOT6-6L_FAS11684	NOT6-6L	64
34067533	NOT6-6L_FAS11684	NOT6-6L	64
34067534	NOT6-6L_FAS11684	NOT6-6L	75
34067535	NOT6-6L_FAS11684	NOT6-6L	75
34067536	NOT6-6L_FAS11684	NOT6-6L	66
34067537	NOT6-6L_FAS11684	NOT6-6L	105
34067538	NOT6-6L_FAS11684	NOT6-6L	50
34067539	NOT6-6L_FAS11684	NOT6-6L	52
34067540	NOT6-6L_FAS11684	NOT6-6L	64
34067541	NOT6-6L_FAS11684	NOT6-6L	91
34067542	NOT6-6L_FAS11684	NOT6-6L	35
34067543	NOT6-6L_FAS11684	NOT6-6L	58
34067544	NOT6-6L_FAS11684	NOT6-6L	105
34067545	NOT6-6L_FAS11684	NOT6-6L	157
34067546	NOT6-6L_FAS11684	NOT6-6L	38
34067547	NOT6-6L_FAS11684	NOT6-6L	100
34067548	NOT6-6L_FAS11684	NOT6-6L	62
34067549	NOT6-6L_FAS11684	NOT6-6L	94
34067550	NOT6-6L_FAS11684	NOT6-6L	215
34067551	NOT6-6L_FAS11684	NOT6-6L	95
34067552	NOT6-6L_FAS11684	NOT6-6L	54
34067553	NOT6-6L_FAS11684	NOT6-6L	209
34067554	NOT6-6L_FAS11684	NOT6-6L	109
34067555	NOT6-6L_FAS11684	NOT6-6L	80
34067556	NOT6-6L_FAS11684	NOT6-6L	57
34067557	NOT6-6L_FAS11684	NOT6-6L	77
34067558	NOT6-6L_FAS11684	NOT6-6L	142
34067559	NOT6-6L_FAS11684	NOT6-6L	167
34067560	NOT6-6L_FAS11684	NOT6-6L	125
34067561	NOT6-6L_FAS11684	NOT6-6L	46
34067562	NOT6-6L_FAS11684	NOT6-6L	10
34067563	NOT6-6L_FAS11684	NOT6-6L	134
34067564	NOT6-6L_FAS11684	NOT6-6L	228
34067565	NOT6-6L_FAS11684	NOT6-6L	123
34067566	NOT6-6L_FAS11684	NOT6-6L	53
34067567	NOT6-6L_FAS11684	NOT6-6L	111
34067568	NOT6-6L_FAS11684	NOT6-6L	92
34067569	NOT6-6L_FAS11684	NOT6-6L	97
34067570	NOT6-6L_FAS11684	NOT6-6L	67
34067571	NOT6-6L_FAS11684	NOT6-6L	43
34067572	NOT6-6L_FAS11684	NOT6-6L	132
34067573	NOT6-6L_FAS11684	NOT6-6L	99
34067574	NOT6-6L_FAS11684	NOT6-6L	41
34067575	NOT6-6L_FAS11684	NOT6-6L	67
34067576	NOT6-6L_FAS11684	NOT6-6L	110
34067577	NOT6-6L_FAS11684	NOT6-6L	90
34067578	NOT6-6L_FAS11684	NOT6-6L	138
34067579	NOT6-6L_FAS11684	NOT6-6L	192
34067580	NOT6-6L_FAS11684	NOT6-6L	148
34067581	NOT6-6L_FAS11684	NOT6-6L	51
34067582	NOT6-6L_FAS11684	NOT6-6L	101
34067583	NOT6-6L_FAS11684	NOT6-6L	77
34067584	NOT6-6L_FAS11684	NOT6-6L	31
34067585	NOT6-6L_FAS11684	NOT6-6L	23
34067586	NOT6-6L_FAS11684	NOT6-6L	133
34067587	NOT6-6L_FAS11684	NOT6-6L	110
34067588	NOT6-6L_FAS11684	NOT6-6L	47
34067589	NOT6-6L_FAS11684	NOT6-6L	61
34067590	NOT6-6L_FAS11684	NOT6-6L	182
34067591	NOT6-6L_FAS11684	NOT6-6L	50
34067592	NOT6-6L_FAS11684	NOT6-6L	83
34067593	NOT6-6L_FAS11684	NOT6-6L	109
34067594	NOT6-6L_FAS11684	NOT6-6L	84
34067595	NOT6-6L_FAS11684	NOT6-6L	128
34067596	NOT6-6L_FAS11684	NOT6-6L	124
34067597	NOT6-6L_FAS11684	NOT6-6L	148
34067598	NOT6-6L_FAS11684	NOT6-6L	34
34067599	NOT6-6L_FAS11684	NOT6-6L	288
34067600	NOT6-6L_FAS11684	NOT6-6L	86
34067601	NOT6-6L_FAS11684	NOT6-6L	148
34067602	NOT6-6L_FAS11684	NOT6-6L	131
34067603	NOT6-6L_FAS11684	NOT6-6L	46
34067604	NOT6-6L_FAS11684	NOT6-6L	31
34067605	NOT6-6L_FAS11684	NOT6-6L	166
34067606	NOT6-6L_FAS11684	NOT6-6L	99
34067607	NOT6-6L_FAS11684	NOT6-6L	53
34067608	NOT6-6L_FAS11684	NOT6-6L	54
34067609	NOT6-6L_FAS11684	NOT6-6L	163
34067610	NOT6-6L_FAS11684	NOT6-6L	40
34067611	NOT6-6L_FAS11684	NOT6-6L	89
34067612	NOT6-6L_FAS11684	NOT6-6L	112
34067613	NOT6-6L_FAS11684	NOT6-6L	82
34067614	NOT6-6L_FAS11684	NOT6-6L	212
34067615	NOT6-6L_FAS11684	NOT6-6L	96
34067616	NOT6-6L_FAS11684	NOT6-6L	154
34067617	NOT6-6L_FAS11684	NOT6-6L	193
34067618	NOT6-6L_FAS11684	NOT6-6L	83
34067619	NOT6-6L_FAS11684	NOT6-6L	32
34067620	NOT6-6L_FAS11684	NOT6-6L	143
34067621	NOT6-6L_FAS11684	NOT6-6L	114
34067622	NOT6-6L_FAS11684	NOT6-6L	136
34067623	NOT6-6L_FAS11684	NOT6-6L	35
34067624	NOT6-6L_FAS11684	NOT6-6L	141
34067625	NOT6-6L_FAS11684	NOT6-6L	37
34067626	NOT6-6L_FAS11684	NOT6-6L	108
34067627	NOT6-6L_FAS11684	NOT6-6L	44
34067628	NOT6-6L_FAS11684	NOT6-6L	110
34067629	NOT6-6L_FAS11684	NOT6-6L	78
34067630	NOT6-6L_FAS11684	NOT6-6L	78
34067631	NOT6-6L_FAS11684	NOT6-6L	53
34067632	NOT6-6L_FAS11684	NOT6-6L	59
34067633	NOT6-6L_FAS11684	NOT6-6L	125
34067634	NOT6-6L_FAS11684	NOT6-6L	130
34067635	NOT6-6L_FAS11684	NOT6-6L	119
34067636	NOT6-6L_FAS11684	NOT6-6L	170
34067637	NOT6-6L_FAS11684	NOT6-6L	170
34067638	NOT6-6L_FAS11684	NOT6-6L	41
34067639	NOT6-6L_FAS11684	NOT6-6L	32
34067640	NOT6-6L_FAS11684	NOT6-6L	125
34067641	NOT6-6L_FAS11684	NOT6-6L	98
34067642	NOT6-6L_FAS11684	NOT6-6L	126
34067643	NOT6-6L_FAS11684	NOT6-6L	61
34067644	NOT6-6L_FAS11684	NOT6-6L	86
34067645	NOT6-6L_FAS11684	NOT6-6L	213
34067646	NOT6-6L_FAS11684	NOT6-6L	97
34067647	NOT6-6L_FAS11684	NOT6-6L	184
34067648	NOT6-6L_FAS11684	NOT6-6L	210
34067649	NOT6-6L_FAS11684	NOT6-6L	84
34067650	NOT6-6L_FAS11684	NOT6-6L	53
34067651	NOT6-6L_FAS11684	NOT6-6L	59
34067652	NOT6-6L_FAS11684	NOT6-6L	115
34067653	NOT6-6L_FAS11684	NOT6-6L	51
34067654	NOT6-6L_FAS11684	NOT6-6L	107
34067655	NOT6-6L_FAS11684	NOT6-6L	117
34067656	NOT6-6L_FAS11684	NOT6-6L	131
34067657	NOT6-6L_FAS11684	NOT6-6L	33
34067658	NOT6-6L_FAS11684	NOT6-6L	126
34067659	NOT6-6L_FAS11684	NOT6-6L	36
34067660	NOT6-6L_FAS11684	NOT6-6L	138
34067661	NOT6-6L_FAS11684	NOT6-6L	201
34067662	NOT6-6L_FAS11684	NOT6-6L	193
34067663	NOT6-6L_FAS11684	NOT6-6L	91
34067664	NOT6-6L_FAS11684	NOT6-6L	170
34067665	NOT6-6L_FAS11684	NOT6-6L	192
34067666	NOT6-6L_FAS11684	NOT6-6L	196
34067667	NOT6-6L_FAS11684	NOT6-6L	59
34067668	NOT6-6L_FAS11684	NOT6-6L	65
34067669	NOT6-6L_FAS11684	NOT6-6L	32
34067670	NOT6-6L_FAS11684	NOT6-6L	10
34067671	NOT6-6L_FAS11684	NOT6-6L	40
34067672	NOT6-6L_FAS11684	NOT6-6L	141
34067673	NOT6-6L_FAS11684	NOT6-6L	55
34067674	NOT6-6L_FAS11684	NOT6-6L	170
34067675	NOT6-6L_FAS11684	NOT6-6L	79
34067676	NOT6-6L_FAS11684	NOT6-6L	136
34067677	NOT6-6L_FAS11684	NOT6-6L	159
34067678	NOT6-6L_FAS11684	NOT6-6L	29
34067679	NOT6-6L_FAS11684	NOT6-6L	90
34067680	NOT6-6L_FAS11684	NOT6-6L	106
34067681	NOT6-6L_FAS11684	NOT6-6L	127
34067682	NOT6-6L_FAS11684	NOT6-6L	32
34067683	NOT6-6L_FAS11684	NOT6-6L	81
34067684	NOT6-6L_FAS11684	NOT6-6L	66
34067685	NOT6-6L_FAS11684	NOT6-6L	63
34067686	NOT6-6L_FAS11684	NOT6-6L	56
34067687	NOT6-6L_FAS11684	NOT6-6L	75
34067688	NOT6-6L_FAS11684	NOT6-6L	146
34067689	NOT6-6L_FAS11684	NOT6-6L	44
34067690	NOT6-6L_FAS11684	NOT6-6L	68
34067691	NOT6-6L_FAS11684	NOT6-6L	32
34067692	NOT6-6L_FAS11684	NOT6-6L	44
34067693	NOT6-6L_FAS11684	NOT6-6L	97
34067694	NOT6-6L_FAS11684	NOT6-6L	97
34067695	NOT6-6L_FAS11684	NOT6-6L	84
34067696	NOT6-6L_FAS11684	NOT6-6L	126
34067697	NOT6-6L_FAS11684	NOT6-6L	53
34067698	NOT6-6L_FAS11684	NOT6-6L	10
34067699	NOT6-6L_FAS11684	NOT6-6L	213
34067700	NOT6-6L_FAS11684	NOT6-6L	212
34067701	NOT6-6L_FAS11684	NOT6-6L	145
34067702	NOT6-6L_FAS11684	NOT6-6L	135
34067703	NOT6-6L_FAS11684	NOT6-6L	146
34067704	NOT6-6L_FAS11684	NOT6-6L	104
34067705	NOT6-6L_FAS11684	NOT6-6L	83
34067706	NOT6-6L_FAS11684	NOT6-6L	65
34067707	NOT6-6L_FAS11684	NOT6-6L	59
34067708	NOT6-6L_FAS11684	NOT6-6L	123
34067709	NOT6-6L_FAS11684	NOT6-6L	107
34067710	NOT6-6L_FAS11684	NOT6-6L	120
34067711	NOT6-6L_FAS11684	NOT6-6L	219
34067712	NOT6-6L_FAS11684	NOT6-6L	133
34067713	NOT6-6L_FAS11684	NOT6-6L	83
34067714	NOT6-6L_FAS11684	NOT6-6L	69
34067715	NOT6-6L_FAS11684	NOT6-6L	156
34067716	NOT6-6L_FAS11684	NOT6-6L	99
34067717	NOT6-6L_FAS11684	NOT6-6L	124
34067718	NOT6-6L_FAS11684	NOT6-6L	96
34067719	NOT6-6L_FAS11684	NOT6-6L	111
34067720	NOT6-6L_FAS11684	NOT6-6L	73
34067721	NOT6-6L_FAS11684	NOT6-6L	55
34067722	NOT6-6L_FAS11684	NOT6-6L	113
34067723	NOT6-6L_FAS11684	NOT6-6L	45
34067724	NOT6-6L_FAS11684	NOT6-6L	49
34067725	NOT6-6L_FAS11684	NOT6-6L	72
34067726	NOT6-6L_FAS11684	NOT6-6L	135
34067727	NOT6-6L_FAS11684	NOT6-6L	73
34067728	NOT6-6L_FAS11684	NOT6-6L	86
34067729	NOT6-6L_FAS11684	NOT6-6L	228
34067730	NOT6-6L_FAS11684	NOT6-6L	24
34067731	NOT6-6L_FAS11684	NOT6-6L	118
34067732	NOT6-6L_FAS11684	NOT6-6L	128
34067733	NOT6-6L_FAS11684	NOT6-6L	62
34067734	NOT6-6L_FAS11684	NOT6-6L	105
34067735	NOT6-6L_FAS11684	NOT6-6L	89
34067736	NOT6-6L_FAS11684	NOT6-6L	127
34067737	NOT6-6L_FAS11684	NOT6-6L	131
34067738	NOT6-6L_FAS11684	NOT6-6L	68
34067739	NOT6-6L_FAS11684	NOT6-6L	86
34067740	NOT6-6L_FAS11684	NOT6-6L	8
34067741	NOT6-6L_FAS11684	NOT6-6L	55
34067742	NOT6-6L_FAS11684	NOT6-6L	35
34067743	NOT6-6L_FAS11684	NOT6-6L	113
34067744	NOT6-6L_FAS11684	NOT6-6L	57
34067745	NOT6-6L_FAS11684	NOT6-6L	184
34067746	NOT6-6L_FAS11684	NOT6-6L	102
34067747	NOT6-6L_FAS11684	NOT6-6L	208
34067748	NOT6-6L_FAS11684	NOT6-6L	147
34067749	NOT6-6L_FAS11684	NOT6-6L	135
34067750	NOT6-6L_FAS11684	NOT6-6L	126
34067751	NOT6-6L_FAS11684	NOT6-6L	84
34067752	NOT6-6L_FAS11684	NOT6-6L	184
34067753	NOT6-6L_FAS11684	NOT6-6L	71
34067754	NOT6-6L_FAS11684	NOT6-6L	103
34067755	NOT6-6L_FAS11684	NOT6-6L	37
34067756	NOT6-6L_FAS11684	NOT6-6L	119
34067757	NOT6-6L_FAS11684	NOT6-6L	53
34067758	NOT6-6L_FAS11684	NOT6-6L	191
34067759	NOT6-6L_FAS11684	NOT6-6L	59
34067760	NOT6-6L_FAS11684	NOT6-6L	183
34067761	NOT6-6L_FAS11684	NOT6-6L	208
34067762	NOT6-6L_FAS11684	NOT6-6L	73
34067763	NOT6-6L_FAS11684	NOT6-6L	55
34067764	NOT6-6L_FAS11684	NOT6-6L	57
34067765	NOT6-6L_FAS11684	NOT6-6L	62
34067766	NOT6-6L_FAS11684	NOT6-6L	64
34067767	NOT6-6L_FAS11684	NOT6-6L	112
34067768	NOT6-6L_FAS11684	NOT6-6L	139
34067769	NOT6-6L_FAS11684	NOT6-6L	63
34067770	NOT6-6L_FAS11684	NOT6-6L	175
34067771	NOT6-6L_FAS11684	NOT6-6L	142
34067772	NOT6-6L_FAS11684	NOT6-6L	96
34067773	NOT6-6L_FAS11684	NOT6-6L	31
34067774	NOT6-6L_FAS11684	NOT6-6L	140
34067775	NOT6-6L_FAS11684	NOT6-6L	69
34067776	NOT6-6L_FAS11684	NOT6-6L	75
34067777	NOT6-6L_FAS11684	NOT6-6L	56
34067778	NOT6-6L_FAS11684	NOT6-6L	59
34067779	NOT6-6L_FAS11684	NOT6-6L	151
34067780	NOT6-6L_FAS11684	NOT6-6L	221
34067781	NOT6-6L_FAS11684	NOT6-6L	119
34067782	NOT6-6L_FAS11684	NOT6-6L	161
34067783	NOT6-6L_FAS11684	NOT6-6L	55
34067784	NOT6-6L_FAS11684	NOT6-6L	229
34067785	NOT6-6L_FAS11684	NOT6-6L	315
34067786	NOT6-6L_FAS11684	NOT6-6L	209
34067787	NOT6-6L_FAS11684	NOT6-6L	93
34067788	NOT6-6L_FAS11684	NOT6-6L	43
34067789	NOT6-6L_FAS11684	NOT6-6L	311
34067790	NOT6-6L_FAS11684	NOT6-6L	123
34067791	NOT6-6L_FAS11684	NOT6-6L	123
34067792	NOT6-6L_FAS11684	NOT6-6L	27
34067793	NOT6-6L_FAS11684	NOT6-6L	92
34067794	NOT6-6L_FAS11684	NOT6-6L	186
34067795	NOT6-6L_FAS11684	NOT6-6L	43
34067796	NOT6-6L_FAS11684	NOT6-6L	240
34067797	NOT6-6L_FAS11684	NOT6-6L	86
34067798	NOT6-6L_FAS11684	NOT6-6L	80
34067799	NOT6-6L_FAS11684	NOT6-6L	125
34067800	NOT6-6L_FAS11684	NOT6-6L	81
34067801	NOT6-6L_FAS11684	NOT6-6L	112
34067802	NOT6-6L_FAS11684	NOT6-6L	167
34067803	NOT6-6L_FAS11684	NOT6-6L	75
34067804	NOT6-6L_FAS11684	NOT6-6L	119
34067805	NOT6-6L_FAS11684	NOT6-6L	116
34067806	NOT6-6L_FAS11684	NOT6-6L	103
34067807	NOT6-6L_FAS11684	NOT6-6L	38
34067808	NOT6-6L_FAS11684	NOT6-6L	146
34067809	NOT6-6L_FAS11684	NOT6-6L	45
34067810	NOT6-6L_FAS11684	NOT6-6L	174
34067811	NOT6-6L_FAS11684	NOT6-6L	33
34067812	NOT6-6L_FAS11684	NOT6-6L	161
34067813	NOT6-6L_FAS11684	NOT6-6L	42
34067814	NOT6-6L_FAS11684	NOT6-6L	145
34067815	NOT6-6L_FAS11684	NOT6-6L	132
34067816	NOT6-6L_FAS11684	NOT6-6L	85
34067817	NOT6-6L_FAS11684	NOT6-6L	112
34067818	NOT6-6L_FAS11684	NOT6-6L	82
34067819	NOT6-6L_FAS11684	NOT6-6L	151
34067820	NOT6-6L_FAS11684	NOT6-6L	9
34067821	NOT6-6L_FAS11684	NOT6-6L	109
34067822	NOT6-6L_FAS11684	NOT6-6L	149
34067823	NOT6-6L_FAS11684	NOT6-6L	64
34067824	NOT6-6L_FAS11684	NOT6-6L	47
34067825	NOT6-6L_FAS11684	NOT6-6L	49
34067826	NOT6-6L_FAS11684	NOT6-6L	43
34067827	NOT6-6L_FAS11684	NOT6-6L	47
34067828	NOT6-6L_FAS11684	NOT6-6L	191
34067829	NOT6-6L_FAS11684	NOT6-6L	132
34067830	NOT6-6L_FAS11684	NOT6-6L	108
34067831	NOT6-6L_FAS11684	NOT6-6L	138
34067832	NOT6-6L_FAS11684	NOT6-6L	60
34067833	NOT6-6L_FAS11684	NOT6-6L	90
34067834	NOT6-6L_FAS11684	NOT6-6L	61
34067835	NOT6-6L_FAS11684	NOT6-6L	34
34067836	NOT6-6L_FAS11684	NOT6-6L	151
34067837	NOT6-6L_FAS11684	NOT6-6L	57
34067838	NOT6-6L_FAS11684	NOT6-6L	186
34067839	NOT6-6L_FAS11684	NOT6-6L	33
34067840	NOT6-6L_FAS11684	NOT6-6L	47
34067841	NOT6-6L_FAS11684	NOT6-6L	291
34067842	NOT6-6L_FAS11684	NOT6-6L	116
34067843	NOT6-6L_FAS11684	NOT6-6L	47
34067844	NOT6-6L_FAS11684	NOT6-6L	31
34067845	NOT6-6L_FAS11684	NOT6-6L	191
34067846	NOT6-6L_FAS11684	NOT6-6L	70
34067847	NOT6-6L_FAS11684	NOT6-6L	116
34067848	NOT6-6L_FAS11684	NOT6-6L	90
34067849	NOT6-6L_FAS11684	NOT6-6L	34
34067850	NOT6-6L_FAS11684	NOT6-6L	151
34067851	NOT6-6L_FAS11684	NOT6-6L	93
34067852	NOT6-6L_FAS11684	NOT6-6L	201
34067853	NOT6-6L_FAS11684	NOT6-6L	57
34067854	NOT6-6L_FAS11684	NOT6-6L	186
34067855	NOT6-6L_FAS11684	NOT6-6L	49
34067856	NOT6-6L_FAS11684	NOT6-6L	33
34067857	NOT6-6L_FAS11684	NOT6-6L	47
34067858	NOT6-6L_FAS11684	NOT6-6L	291
34067859	NOT6-6L_FAS11684	NOT6-6L	116
34067860	NOT6-6L_FAS11684	NOT6-6L	43
34067861	NOT6-6L_FAS11684	NOT6-6L	47
34067862	NOT6-6L_FAS11684	NOT6-6L	31
34067863	NOT6-6L_FAS11684	NOT6-6L	70
34067864	NOT6-6L_FAS11684	NOT6-6L	138
34067865	NOT6-6L_FAS11684	NOT6-6L	116
34067866	NOT6-6L_FAS11684	NOT6-6L	60
34067867	NOT6-6L_FAS11684	NOT6-6L	61
34067868	NOT6-6L_FAS11684	NOT6-6L	34
34067869	NOT6-6L_FAS11684	NOT6-6L	151
34067870	NOT6-6L_FAS11684	NOT6-6L	93
34067871	NOT6-6L_FAS11684	NOT6-6L	57
34067872	NOT6-6L_FAS11684	NOT6-6L	10
34067873	NOT6-6L_FAS11684	NOT6-6L	191
34067874	NOT6-6L_FAS11684	NOT6-6L	43
34067875	NOT6-6L_FAS11684	NOT6-6L	132
34067876	NOT6-6L_FAS11684	NOT6-6L	116
34067877	NOT6-6L_FAS11684	NOT6-6L	108
34067878	NOT6-6L_FAS11684	NOT6-6L	70
34067879	NOT6-6L_FAS11684	NOT6-6L	138
34067880	NOT6-6L_FAS11684	NOT6-6L	90
34067881	NOT6-6L_FAS11684	NOT6-6L	61
34067882	NOT6-6L_FAS11684	NOT6-6L	151
34067883	NOT6-6L_FAS11684	NOT6-6L	93
34067884	NOT6-6L_FAS11684	NOT6-6L	201
34067885	NOT6-6L_FAS11684	NOT6-6L	57
34067886	NOT6-6L_FAS11684	NOT6-6L	92
34067887	NOT6-6L_FAS11684	NOT6-6L	136
34067888	NOT6-6L_FAS11684	NOT6-6L	123
34067889	NOT6-6L_FAS11684	NOT6-6L	229
34067890	NOT6-6L_FAS11684	NOT6-6L	31
34067891	NOT6-6L_FAS11684	NOT6-6L	27
34067892	NOT6-6L_FAS11684	NOT6-6L	157
34067893	NOT6-6L_FAS11684	NOT6-6L	53
34067894	NOT6-6L_FAS11684	NOT6-6L	55
34067895	NOT6-6L_FAS11684	NOT6-6L	140
34067896	NOT6-6L_FAS11684	NOT6-6L	56
34067897	NOT6-6L_FAS11684	NOT6-6L	209
34067898	NOT6-6L_FAS11684	NOT6-6L	112
34067899	NOT6-6L_FAS11684	NOT6-6L	78
34067900	NOT6-6L_FAS11684	NOT6-6L	43
34067901	NOT6-6L_FAS11684	NOT6-6L	117
34067902	NOT6-6L_FAS11684	NOT6-6L	106
34067903	NOT6-6L_FAS11684	NOT6-6L	118
34067904	NOT6-6L_FAS11684	NOT6-6L	151
34067905	NOT6-6L_FAS11684	NOT6-6L	221
34067906	NOT6-6L_FAS11684	NOT6-6L	161
34067907	NOT6-6L_FAS11684	NOT6-6L	89
34067908	NOT6-6L_FAS11684	NOT6-6L	208
34067909	NOT6-6L_FAS11684	NOT6-6L	127
34067910	NOT6-6L_FAS11684	NOT6-6L	43
34067911	NOT6-6L_FAS11684	NOT6-6L	59
34067912	NOT6-6L_FAS11684	NOT6-6L	311
34067913	NOT6-6L_FAS11684	NOT6-6L	38
34067914	NOT6-6L_FAS11684	NOT6-6L	86
34067915	NOT6-6L_FAS11684	NOT6-6L	46
34067916	NOT6-6L_FAS11684	NOT6-6L	80
34067917	NOT6-6L_FAS11684	NOT6-6L	143
34067918	NOT6-6L_FAS11684	NOT6-6L	125
34067919	NOT6-6L_FAS11684	NOT6-6L	128
34067920	NOT6-6L_FAS11684	NOT6-6L	189
34067921	NOT6-6L_FAS11684	NOT6-6L	81
34067922	NOT6-6L_FAS11684	NOT6-6L	112
34067923	NOT6-6L_FAS11684	NOT6-6L	167
34067924	NOT6-6L_FAS11684	NOT6-6L	75
34067925	NOT6-6L_FAS11684	NOT6-6L	103
34067926	NOT6-6L_FAS11684	NOT6-6L	38
34067927	NOT6-6L_FAS11684	NOT6-6L	146
34067928	NOT6-6L_FAS11684	NOT6-6L	188
34067929	NOT6-6L_FAS11684	NOT6-6L	53
34067930	NOT6-6L_FAS11684	NOT6-6L	59
34067931	NOT6-6L_FAS11684	NOT6-6L	174
34067932	NOT6-6L_FAS11684	NOT6-6L	33
34067933	NOT6-6L_FAS11684	NOT6-6L	182
34067934	NOT6-6L_FAS11684	NOT6-6L	161
34067935	NOT6-6L_FAS11684	NOT6-6L	42
34067936	NOT6-6L_FAS11684	NOT6-6L	145
34067937	NOT6-6L_FAS11684	NOT6-6L	132
34067938	NOT6-6L_FAS11684	NOT6-6L	85
34067939	NOT6-6L_FAS11684	NOT6-6L	82
34067940	NOT6-6L_FAS11684	NOT6-6L	151
34067941	NOT6-6L_FAS11684	NOT6-6L	9
34067942	NOT6-6L_FAS11684	NOT6-6L	109
34067943	NOT6-6L_FAS11684	NOT6-6L	149
34067944	NOT6-6L_FAS11684	NOT6-6L	99
34067945	NOT6-6L_FAS11684	NOT6-6L	291
34067946	NOT6-6L_FAS11684	NOT6-6L	191
34067947	NOT6-6L_FAS11684	NOT6-6L	132
34067948	NOT6-6L_FAS11684	NOT6-6L	108
34067949	NOT6-6L_FAS11684	NOT6-6L	138
34067950	NOT6-6L_FAS11684	NOT6-6L	90
34067951	NOT6-6L_FAS11684	NOT6-6L	34
34067952	NOT6-6L_FAS11684	NOT6-6L	43
34067953	NOT6-6L_FAS11684	NOT6-6L	136
34067954	NOT6-6L_FAS11684	NOT6-6L	123
34067955	NOT6-6L_FAS11684	NOT6-6L	315
34067956	NOT6-6L_FAS11684	NOT6-6L	27
34067957	NOT6-6L_FAS11684	NOT6-6L	157
34067958	NOT6-6L_FAS11684	NOT6-6L	55
34067959	NOT6-6L_FAS11684	NOT6-6L	93
34067960	NOT6-6L_FAS11684	NOT6-6L	78
34067961	NOT6-6L_FAS11684	NOT6-6L	43
34067962	NOT6-6L_FAS11684	NOT6-6L	118
34067963	NOT6-6L_FAS11684	NOT6-6L	221
34067964	NOT6-6L_FAS11684	NOT6-6L	89
34067965	NOT6-6L_FAS11684	NOT6-6L	92
34067966	NOT6-6L_FAS11684	NOT6-6L	240
34067967	NOT6-6L_FAS11684	NOT6-6L	186
34067968	NOT6-6L_FAS11684	NOT6-6L	59
34067969	NOT6-6L_FAS11684	NOT6-6L	311
34067970	NOT6-6L_FAS11684	NOT6-6L	38
34067971	NOT6-6L_FAS11684	NOT6-6L	86
34067972	NOT6-6L_FAS11684	NOT6-6L	80
34067973	NOT6-6L_FAS11684	NOT6-6L	143
34067974	NOT6-6L_FAS11684	NOT6-6L	125
34067975	NOT6-6L_FAS11684	NOT6-6L	128
34067976	NOT6-6L_FAS11684	NOT6-6L	189
34067977	NOT6-6L_FAS11684	NOT6-6L	75
34067978	NOT6-6L_FAS11684	NOT6-6L	119
34067979	NOT6-6L_FAS11684	NOT6-6L	33
34067980	NOT6-6L_FAS11684	NOT6-6L	103
34067981	NOT6-6L_FAS11684	NOT6-6L	38
34067982	NOT6-6L_FAS11684	NOT6-6L	146
34067983	NOT6-6L_FAS11684	NOT6-6L	188
34067984	NOT6-6L_FAS11684	NOT6-6L	45
34067985	NOT6-6L_FAS11684	NOT6-6L	53
34067986	NOT6-6L_FAS11684	NOT6-6L	59
34067987	NOT6-6L_FAS11684	NOT6-6L	174
34067988	NOT6-6L_FAS11684	NOT6-6L	182
34067989	NOT6-6L_FAS11684	NOT6-6L	161
34067990	NOT6-6L_FAS11684	NOT6-6L	42
34067991	NOT6-6L_FAS11684	NOT6-6L	132
34067992	NOT6-6L_FAS11684	NOT6-6L	85
34067993	NOT6-6L_FAS11684	NOT6-6L	112
34067994	NOT6-6L_FAS11684	NOT6-6L	82
34067995	NOT6-6L_FAS11684	NOT6-6L	151
34067996	NOT6-6L_FAS11684	NOT6-6L	9
34067997	NOT6-6L_FAS11684	NOT6-6L	109
34067998	NOT6-6L_FAS11684	NOT6-6L	149
34067999	NOT6-6L_FAS11684	NOT6-6L	64
34068000	NOT6-6L_FAS11684	NOT6-6L	99
34068001	NOT6-6L_FAS11684	NOT6-6L	47
34068002	NOT6-6L_FAS11684	NOT6-6L	49
34068003	NOT6-6L_FAS11684	NOT6-6L	291
34068004	NOT6-6L_FAS11684	NOT6-6L	43
34068005	NOT6-6L_FAS11684	NOT6-6L	47
34068006	NOT6-6L_FAS11684	NOT6-6L	31
34068007	NOT6-6L_FAS11684	NOT6-6L	108
34068008	NOT6-6L_FAS11684	NOT6-6L	116
34068009	NOT6-6L_FAS11684	NOT6-6L	90
34068010	NOT6-6L_FAS11684	NOT6-6L	151
34068011	NOT6-6L_FAS11684	NOT6-6L	93
34068012	NOT6-6L_FAS11684	NOT6-6L	143
34068013	NOT6-6L_FAS11684	NOT6-6L	244
34068014	NOT6-6L_FAS11684	NOT6-6L	219
34068015	NOT6-6L_FAS11684	NOT6-6L	38
34068016	NOT6-6L_FAS11684	NOT6-6L	186
34068017	NOT6-6L_FAS11684	NOT6-6L	10
34068018	NOT6-6L_FAS11684	NOT6-6L	71
34068019	NOT6-6L_FAS11684	NOT6-6L	194
34068020	NOT6-6L_FAS11684	NOT6-6L	146
34068021	NOT6-6L_FAS11684	NOT6-6L	107
34068022	NOT6-6L_FAS11684	NOT6-6L	74
34068023	NOT6-6L_FAS11684	NOT6-6L	81
34068024	NOT6-6L_FAS11684	NOT6-6L	59
34068025	NOT6-6L_FAS11684	NOT6-6L	117
34068026	NOT6-6L_FAS11684	NOT6-6L	104
34068027	NOT6-6L_FAS11684	NOT6-6L	60
34068028	NOT6-6L_FAS11684	NOT6-6L	23
34068029	NOT6-6L_FAS11684	NOT6-6L	101
34068030	NOT6-6L_FAS11684	NOT6-6L	111
34068031	NOT6-6L_FAS11684	NOT6-6L	32
34068032	NOT6-6L_FAS11684	NOT6-6L	50
34068033	NOT6-6L_FAS11684	NOT6-6L	119
34068034	NOT6-6L_FAS11684	NOT6-6L	97
34068035	NOT6-6L_FAS11684	NOT6-6L	38
34068036	NOT6-6L_FAS11684	NOT6-6L	97
34068037	NOT6-6L_FAS11684	NOT6-6L	55
34068038	NOT6-6L_FAS11684	NOT6-6L	225
34068039	NOT6-6L_FAS11684	NOT6-6L	69
34068040	NOT6-6L_FAS11684	NOT6-6L	106
34068041	NOT6-6L_FAS11684	NOT6-6L	45
34068042	NOT6-6L_FAS11684	NOT6-6L	54
34068043	NOT6-6L_FAS11684	NOT6-6L	105
34068044	NOT6-6L_FAS11684	NOT6-6L	128
34068045	NOT6-6L_FAS11684	NOT6-6L	260
34068046	NOT6-6L_FAS11684	NOT6-6L	46
34068047	NOT6-6L_FAS11684	NOT6-6L	260
34068048	NOT6-6L_FAS11684	NOT6-6L	85
34068049	NOT6-6L_FAS11684	NOT6-6L	90
34068050	NOT6-6L_FAS11684	NOT6-6L	125
34068051	NOT6-6L_FAS11684	NOT6-6L	86
34068052	NOT6-6L_FAS11684	NOT6-6L	98
34068053	NOT6-6L_FAS11684	NOT6-6L	81
34068054	NOT6-6L_FAS11684	NOT6-6L	240
34068055	NOT6-6L_FAS11684	NOT6-6L	31
34068056	NOT6-6L_FAS11684	NOT6-6L	182
34068057	NOT6-6L_FAS11684	NOT6-6L	73
34068058	NOT6-6L_FAS11684	NOT6-6L	9
34068059	NOT6-6L_FAS11684	NOT6-6L	82
34068060	NOT6-6L_FAS11684	NOT6-6L	56
34068061	NOT6-6L_FAS11684	NOT6-6L	118
34068062	NOT6-6L_FAS11684	NOT6-6L	110
34068063	NOT6-6L_FAS11684	NOT6-6L	57
34068064	NOT6-6L_FAS11684	NOT6-6L	111
34068065	NOT6-6L_FAS11684	NOT6-6L	107
34068066	NOT6-6L_FAS11684	NOT6-6L	55
34068067	NOT6-6L_FAS11684	NOT6-6L	188
34068068	NOT6-6L_FAS11684	NOT6-6L	76
34068069	NOT6-6L_FAS11684	NOT6-6L	108
34068070	NOT6-6L_FAS11684	NOT6-6L	77
34068071	NOT6-6L_FAS11684	NOT6-6L	90
34068072	NOT6-6L_FAS11684	NOT6-6L	31
34068073	NOT6-6L_FAS11684	NOT6-6L	177
34068074	NOT6-6L_FAS11684	NOT6-6L	42
34068075	NOT6-6L_FAS11684	NOT6-6L	34
34068076	NOT6-6L_FAS11684	NOT6-6L	144
34068077	NOT6-6L_FAS11684	NOT6-6L	103
34068078	NOT6-6L_FAS11684	NOT6-6L	75
34068079	NOT6-6L_FAS11684	NOT6-6L	104
34068080	NOT6-6L_FAS11684	NOT6-6L	127
34068081	NOT6-6L_FAS11684	NOT6-6L	43
34068082	NOT6-6L_FAS11684	NOT6-6L	42
34068083	NOT6-6L_FAS11684	NOT6-6L	81
34068084	NOT6-6L_FAS11684	NOT6-6L	59
34068085	NOT6-6L_FAS11684	NOT6-6L	126
34068086	NOT6-6L_FAS11684	NOT6-6L	45
34068087	NOT6-6L_FAS11684	NOT6-6L	46
34068088	NOT6-6L_FAS11684	NOT6-6L	244
34068089	NOT6-6L_FAS11684	NOT6-6L	231
34068090	NOT6-6L_FAS11684	NOT6-6L	159
34068091	NOT6-6L_FAS11684	NOT6-6L	129
34068092	NOT6-6L_FAS11684	NOT6-6L	153
34068093	NOT6-6L_FAS11684	NOT6-6L	90
34068094	NOT6-6L_FAS11684	NOT6-6L	38
34068095	NOT6-6L_FAS11684	NOT6-6L	186
34068096	NOT6-6L_FAS11684	NOT6-6L	99
34068097	NOT6-6L_FAS11684	NOT6-6L	84
34068098	NOT6-6L_FAS11684	NOT6-6L	46
34068099	NOT6-6L_FAS11684	NOT6-6L	97
34068100	NOT6-6L_FAS11684	NOT6-6L	45
34068101	NOT6-6L_FAS11684	NOT6-6L	119
34068102	NOT6-6L_FAS11684	NOT6-6L	42
34068103	NOT6-6L_FAS11684	NOT6-6L	81
34068104	NOT6-6L_FAS11684	NOT6-6L	75
34068105	NOT6-6L_FAS11684	NOT6-6L	126
34068106	NOT6-6L_FAS11684	NOT6-6L	59
34068107	NOT6-6L_FAS11684	NOT6-6L	81
34068108	NOT6-6L_FAS11684	NOT6-6L	107
34068109	NOT6-6L_FAS11684	NOT6-6L	43
34068110	NOT6-6L_FAS11684	NOT6-6L	104
34068111	NOT6-6L_FAS11684	NOT6-6L	219
34068112	NOT6-6L_FAS11684	NOT6-6L	46
34068113	NOT6-6L_FAS11684	NOT6-6L	231
34068114	NOT6-6L_FAS11684	NOT6-6L	159
34068115	NOT6-6L_FAS11684	NOT6-6L	129
34068116	NOT6-6L_FAS11684	NOT6-6L	153
34068117	NOT6-6L_FAS11684	NOT6-6L	90
34068118	NOT6-6L_FAS11684	NOT6-6L	38
34068119	NOT6-6L_FAS11684	NOT6-6L	186
34068120	NOT6-6L_FAS11684	NOT6-6L	99
34068121	NOT6-6L_FAS11684	NOT6-6L	84
34068122	NOT6-6L_FAS11684	NOT6-6L	46
34068123	NOT6-6L_FAS11684	NOT6-6L	97
34068124	NOT6-6L_FAS11684	NOT6-6L	109
34068125	NOT6-6L_FAS11684	NOT6-6L	242
34068126	NOT6-6L_FAS11684	NOT6-6L	135
34068127	NOT6-6L_FAS11684	NOT6-6L	80
34068128	NOT6-6L_FAS11684	NOT6-6L	49
34068129	NOT6-6L_FAS11684	NOT6-6L	330
34068130	NOT6-6L_FAS11684	NOT6-6L	147
34068131	NOT6-6L_FAS11684	NOT6-6L	135
34068132	NOT6-6L_FAS11684	NOT6-6L	80
34068133	NOT6-6L_FAS11684	NOT6-6L	49
34068134	NOT6-6L_FAS11684	NOT6-6L	330
34068135	NOT6-6L_FAS11684	NOT6-6L	147
34068136	NOT6-6L_FAS11684	NOT6-6L	276
34068137	NOT6-6L_FAS11684	NOT6-6L	8
34068138	NOT6-6L_FAS11684	NOT6-6L	146
34068139	NOT6-6L_FAS11684	NOT6-6L	51
34068140	NOT6-6L_FAS11684	NOT6-6L	135
34068141	NOT6-6L_FAS11684	NOT6-6L	192
34068142	NOT6-6L_FAS11684	NOT6-6L	100
34068143	NOT6-6L_FAS11684	NOT6-6L	53
34068144	NOT6-6L_FAS11684	NOT6-6L	66
34068145	NOT6-6L_FAS11684	NOT6-6L	84
34068146	NOT6-6L_FAS11684	NOT6-6L	153
34068147	NOT6-6L_FAS11684	NOT6-6L	79
34068148	NOT6-6L_FAS11684	NOT6-6L	113
34068149	NOT6-6L_FAS11684	NOT6-6L	157
34068150	NOT6-6L_FAS11684	NOT6-6L	101
34068151	NOT6-6L_FAS11684	NOT6-6L	85
34068152	NOT6-6L_FAS11684	NOT6-6L	73
34068153	NOT6-6L_FAS11684	NOT6-6L	100
34068154	NOT6-6L_FAS11684	NOT6-6L	54
34068155	NOT6-6L_FAS11684	NOT6-6L	78
34068156	NOT6-6L_FAS11684	NOT6-6L	136
34068157	NOT6-6L_FAS11684	NOT6-6L	77
34068158	NOT6-6L_FAS11684	NOT6-6L	50
34068159	NOT6-6L_FAS11684	NOT6-6L	29
34068160	NOT6-6L_FAS11684	NOT6-6L	173
34068161	NOT6-6L_FAS11684	NOT6-6L	72
34068162	NOT6-6L_FAS11684	NOT6-6L	107
34068163	NOT6-6L_FAS11684	NOT6-6L	56
34068164	NOT6-6L_FAS11684	NOT6-6L	51
34068165	NOT6-6L_FAS11684	NOT6-6L	81
34068166	NOT6-6L_FAS11684	NOT6-6L	236
34068167	NOT6-6L_FAS11684	NOT6-6L	97
34068168	NOT6-6L_FAS11684	NOT6-6L	190
34068169	NOT6-6L_FAS11684	NOT6-6L	21
34068170	NOT6-6L_FAS11684	NOT6-6L	165
34068171	NOT6-6L_FAS11684	NOT6-6L	168
34068172	NOT6-6L_FAS11684	NOT6-6L	101
34068173	NOT6-6L_FAS11684	NOT6-6L	220
34068174	NOT6-6L_FAS11684	NOT6-6L	191
34068175	NOT6-6L_FAS11684	NOT6-6L	90
34068176	NOT6-6L_FAS11684	NOT6-6L	127
34068177	NOT6-6L_FAS11684	NOT6-6L	41
34068178	NOT6-6L_FAS11684	NOT6-6L	141
34068179	NOT6-6L_FAS11684	NOT6-6L	55
34068180	NOT6-6L_FAS11684	NOT6-6L	153
34068181	NOT6-6L_FAS11684	NOT6-6L	75
34068182	NOT6-6L_FAS11684	NOT6-6L	64
34068183	NOT6-6L_FAS11684	NOT6-6L	179
34068184	NOT6-6L_FAS11684	NOT6-6L	99
34068185	NOT6-6L_FAS11684	NOT6-6L	94
34068186	NOT6-6L_FAS11684	NOT6-6L	146
34068187	NOT6-6L_FAS11684	NOT6-6L	169
34068188	NOT6-6L_FAS11684	NOT6-6L	71
34068189	NOT6-6L_FAS11684	NOT6-6L	192
34068190	NOT6-6L_FAS11684	NOT6-6L	100
34068191	NOT6-6L_FAS11684	NOT6-6L	53
34068192	NOT6-6L_FAS11684	NOT6-6L	66
34068193	NOT6-6L_FAS11684	NOT6-6L	84
34068194	NOT6-6L_FAS11684	NOT6-6L	153
34068195	NOT6-6L_FAS11684	NOT6-6L	79
34068196	NOT6-6L_FAS11684	NOT6-6L	113
34068197	NOT6-6L_FAS11684	NOT6-6L	157
34068198	NOT6-6L_FAS11684	NOT6-6L	101
34068199	NOT6-6L_FAS11684	NOT6-6L	85
34068200	NOT6-6L_FAS11684	NOT6-6L	73
34068201	NOT6-6L_FAS11684	NOT6-6L	100
34068202	NOT6-6L_FAS11684	NOT6-6L	54
34068203	NOT6-6L_FAS11684	NOT6-6L	235
34068204	NOT6-6L_FAS11684	NOT6-6L	78
34068205	NOT6-6L_FAS11684	NOT6-6L	136
34068206	NOT6-6L_FAS11684	NOT6-6L	77
34068207	NOT6-6L_FAS11684	NOT6-6L	50
34068208	NOT6-6L_FAS11684	NOT6-6L	29
34068209	NOT6-6L_FAS11684	NOT6-6L	173
34068210	NOT6-6L_FAS11684	NOT6-6L	72
34068211	NOT6-6L_FAS11684	NOT6-6L	107
34068212	NOT6-6L_FAS11684	NOT6-6L	56
34068213	NOT6-6L_FAS11684	NOT6-6L	51
34068214	NOT6-6L_FAS11684	NOT6-6L	81
34068215	NOT6-6L_FAS11684	NOT6-6L	236
34068216	NOT6-6L_FAS11684	NOT6-6L	97
34068217	NOT6-6L_FAS11684	NOT6-6L	190
34068218	NOT6-6L_FAS11684	NOT6-6L	21
34068219	NOT6-6L_FAS11684	NOT6-6L	165
34068220	NOT6-6L_FAS11684	NOT6-6L	168
34068221	NOT6-6L_FAS11684	NOT6-6L	101
34068222	NOT6-6L_FAS11684	NOT6-6L	220
34068223	NOT6-6L_FAS11684	NOT6-6L	191
34068224	NOT6-6L_FAS11684	NOT6-6L	90
34068225	NOT6-6L_FAS11684	NOT6-6L	127
34068226	NOT6-6L_FAS11684	NOT6-6L	41
34068227	NOT6-6L_FAS11684	NOT6-6L	141
34068228	NOT6-6L_FAS11684	NOT6-6L	55
34068229	NOT6-6L_FAS11684	NOT6-6L	153
34068230	NOT6-6L_FAS11684	NOT6-6L	75
34068231	NOT6-6L_FAS11684	NOT6-6L	64
34068232	NOT6-6L_FAS11684	NOT6-6L	179
34068233	NOT6-6L_FAS11684	NOT6-6L	99
34068234	NOT6-6L_FAS11684	NOT6-6L	94
34068235	NOT6-6L_FAS11684	NOT6-6L	146
34068236	NOT6-6L_FAS11684	NOT6-6L	146
34068237	NOT6-6L_FAS11684	NOT6-6L	169
34068238	NOT6-6L_FAS11684	NOT6-6L	71
34068239	NOT6-6L_FAS11684	NOT6-6L	87
34068240	NOT6-6L_FAS11684	NOT6-6L	150
34068241	NOT6-6L_FAS11684	NOT6-6L	124
34068242	NOT6-6L_FAS11684	NOT6-6L	57
34068243	NOT6-6L_FAS11684	NOT6-6L	97
34068244	NOT6-6L_FAS11684	NOT6-6L	46
34068245	NOT6-6L_FAS11684	NOT6-6L	124
34068246	NOT6-6L_FAS11684	NOT6-6L	136
34068247	NOT6-6L_FAS11684	NOT6-6L	193
34068248	NOT6-6L_FAS11684	NOT6-6L	281
34068249	NOT6-6L_FAS11684	NOT6-6L	243
34068250	NOT6-6L_FAS11684	NOT6-6L	99
34068251	NOT6-6L_FAS11684	NOT6-6L	94
34068252	NOT6-6L_FAS11684	NOT6-6L	146
34068253	NOT6-6L_FAS11684	NOT6-6L	146
34068254	NOT6-6L_FAS11684	NOT6-6L	169
34068255	NOT6-6L_FAS11684	NOT6-6L	71
34068256	NOT6-6L_FAS11684	NOT6-6L	87
34068257	NOT6-6L_FAS11684	NOT6-6L	150
34068258	NOT6-6L_FAS11684	NOT6-6L	124
34068259	NOT6-6L_FAS11684	NOT6-6L	57
34068260	NOT6-6L_FAS11684	NOT6-6L	97
34068261	NOT6-6L_FAS11684	NOT6-6L	46
34068262	NOT6-6L_FAS11684	NOT6-6L	124
34068263	NOT6-6L_FAS11684	NOT6-6L	144
34068264	NOT6-6L_FAS11684	NOT6-6L	27
34068265	NOT6-6L_FAS11684	NOT6-6L	48
34068266	NOT6-6L_FAS11684	NOT6-6L	107
34068267	NOT6-6L_FAS11684	NOT6-6L	103
34068268	NOT6-6L_FAS11684	NOT6-6L	69
34068269	NOT6-6L_FAS11684	NOT6-6L	61
34068270	NOT6-6L_FAS11684	NOT6-6L	63
34068271	NOT6-6L_FAS11684	NOT6-6L	8
34068272	NOT6-6L_FAS11684	NOT6-6L	94
34068273	NOT6-6L_FAS11684	NOT6-6L	168
34068274	NOT6-6L_FAS11684	NOT6-6L	106
34068275	NOT6-6L_FAS11684	NOT6-6L	138
34068276	NOT6-6L_FAS11684	NOT6-6L	171
34068277	NOT6-6L_FAS11684	NOT6-6L	166
34068278	NOT6-6L_FAS11684	NOT6-6L	232
34068279	NOT6-6L_FAS11684	NOT6-6L	94
34068280	NOT6-6L_FAS11684	NOT6-6L	151
34068281	NOT6-6L_FAS11684	NOT6-6L	147
34068282	NOT6-6L_FAS11684	NOT6-6L	120
34068283	NOT6-6L_FAS11684	NOT6-6L	63
34068284	NOT6-6L_FAS11684	NOT6-6L	327
34068285	NOT6-6L_FAS11684	NOT6-6L	122
34068286	NOT6-6L_FAS11684	NOT6-6L	151
34068287	NOT6-6L_FAS11684	NOT6-6L	127
34068288	NOT6-6L_FAS11684	NOT6-6L	196
34068289	NOT6-6L_FAS11684	NOT6-6L	100
34068290	NOT6-6L_FAS11684	NOT6-6L	144
34068291	NOT6-6L_FAS11684	NOT6-6L	48
34068292	NOT6-6L_FAS11684	NOT6-6L	61
34068293	NOT6-6L_FAS11684	NOT6-6L	63
34068294	NOT6-6L_FAS11684	NOT6-6L	8
34068295	NOT6-6L_FAS11684	NOT6-6L	95
34068296	NOT6-6L_FAS11684	NOT6-6L	83
34068297	NOT6-6L_FAS11684	NOT6-6L	171
34068298	NOT6-6L_FAS11684	NOT6-6L	94
34068299	NOT6-6L_FAS11684	NOT6-6L	151
34068300	NOT6-6L_FAS11684	NOT6-6L	147
34068301	NOT6-6L_FAS11684	NOT6-6L	120
34068302	NOT6-6L_FAS11684	NOT6-6L	127
34068303	NOT6-6L_FAS11684	NOT6-6L	151
34068304	NOT6-6L_FAS11684	NOT6-6L	330
34068305	NOT6-6L_FAS11684	NOT6-6L	140
34068306	NOT6-6L_FAS11684	NOT6-6L	71
34068307	NOT6-6L_FAS11684	NOT6-6L	81
34068308	NOT6-6L_FAS11684	NOT6-6L	27
34068309	NOT6-6L_FAS11684	NOT6-6L	178
34068310	NOT6-6L_FAS11684	NOT6-6L	109
34068311	NOT6-6L_FAS11684	NOT6-6L	117
34068312	NOT6-6L_FAS11684	NOT6-6L	8
34068313	NOT6-6L_FAS11684	NOT6-6L	171
34068314	NOT6-6L_FAS11684	NOT6-6L	80
34068315	NOT6-6L_FAS11684	NOT6-6L	157
34068316	NOT6-6L_FAS11684	NOT6-6L	232
34068317	NOT6-6L_FAS11684	NOT6-6L	166
34068318	NOT6-6L_FAS11684	NOT6-6L	138
34068319	NOT6-6L_FAS11684	NOT6-6L	8
34068320	NOT6-6L_FAS11684	NOT6-6L	83
34068321	NOT6-6L_FAS11684	NOT6-6L	94
34068322	NOT6-6L_FAS11684	NOT6-6L	97
34068323	NOT6-6L_FAS11684	NOT6-6L	27
34068324	NOT6-6L_FAS11684	NOT6-6L	144
34068325	NOT6-6L_FAS11684	NOT6-6L	103
34068326	NOT6-6L_FAS11684	NOT6-6L	63
34068327	NOT6-6L_FAS11684	NOT6-6L	8
34068328	NOT6-6L_FAS11684	NOT6-6L	151
34068329	NOT6-6L_FAS11684	NOT6-6L	94
34068330	NOT6-6L_FAS11684	NOT6-6L	198
34068331	NOT6-6L_FAS11684	NOT6-6L	54
34068332	NOT6-6L_FAS11684	NOT6-6L	166
34068333	NOT6-6L_FAS11684	NOT6-6L	83
34068334	NOT6-6L_FAS11684	NOT6-6L	232
34068335	NOT6-6L_FAS11684	NOT6-6L	127
34068336	NOT6-6L_FAS11684	NOT6-6L	131
34068337	NOT6-6L_FAS11684	NOT6-6L	63
34068338	NOT6-6L_FAS11684	NOT6-6L	99
34068339	NOT6-6L_FAS11684	NOT6-6L	151
34068340	NOT6-6L_FAS11684	NOT6-6L	111
34068341	NOT6-6L_FAS11684	NOT6-6L	123
34068342	NOT6-6L_FAS11684	NOT6-6L	232
34068343	NOT6-6L_FAS11684	NOT6-6L	262
34068344	NOT6-6L_FAS11684	NOT6-6L	90
34068345	NOT6-6L_FAS11684	NOT6-6L	108
34068346	NOT6-6L_FAS11684	NOT6-6L	326
34068347	NOT6-6L_FAS11684	NOT6-6L	110
34068348	NOT6-6L_FAS11684	NOT6-6L	81
34068349	NOT6-6L_FAS11684	NOT6-6L	171
34068350	NOT6-6L_FAS11684	NOT6-6L	234
34068351	NOT6-6L_FAS11684	NOT6-6L	83
34068352	NOT6-6L_FAS11684	NOT6-6L	102
34068353	NOT6-6L_FAS11684	NOT6-6L	198
34068354	NOT6-6L_FAS11684	NOT6-6L	95
34068355	NOT6-6L_FAS11684	NOT6-6L	35
34068356	NOT6-6L_FAS11684	NOT6-6L	113
34068357	NOT6-6L_FAS11684	NOT6-6L	115
34068358	NOT6-6L_FAS11684	NOT6-6L	101
34068359	NOT6-6L_FAS11684	NOT6-6L	123
34068360	NOT6-6L_FAS11684	NOT6-6L	47
34068361	NOT6-6L_FAS11684	NOT6-6L	68
34068362	NOT6-6L_FAS11684	NOT6-6L	126
34068363	NOT6-6L_FAS11684	NOT6-6L	59
34068364	NOT6-6L_FAS11684	NOT6-6L	88
34068365	NOT6-6L_FAS11684	NOT6-6L	104
34068366	NOT6-6L_FAS11684	NOT6-6L	50
34068367	NOT6-6L_FAS11684	NOT6-6L	147
34068368	NOT6-6L_FAS11684	NOT6-6L	151
34068369	NOT6-6L_FAS11684	NOT6-6L	118
34068370	NOT6-6L_FAS11684	NOT6-6L	212
34068371	NOT6-6L_FAS11684	NOT6-6L	41
34068372	NOT6-6L_FAS11684	NOT6-6L	102
34068373	NOT6-6L_FAS11684	NOT6-6L	103
34068374	NOT6-6L_FAS11684	NOT6-6L	71
34068375	NOT6-6L_FAS11684	NOT6-6L	43
34068376	NOT6-6L_FAS11684	NOT6-6L	136
34068377	NOT6-6L_FAS11684	NOT6-6L	163
34068378	NOT6-6L_FAS11684	NOT6-6L	141
34068379	NOT6-6L_FAS11684	NOT6-6L	109
34068380	NOT6-6L_FAS11684	NOT6-6L	153
34068381	NOT6-6L_FAS11684	NOT6-6L	108
34068382	NOT6-6L_FAS11684	NOT6-6L	63
34068383	NOT6-6L_FAS11684	NOT6-6L	85
34068384	NOT6-6L_FAS11684	NOT6-6L	54
34068385	NOT6-6L_FAS11684	NOT6-6L	39
34068386	NOT6-6L_FAS11684	NOT6-6L	123
34068387	NOT6-6L_FAS11684	NOT6-6L	53
34068388	NOT6-6L_FAS11684	NOT6-6L	244
34068389	NOT6-6L_FAS11684	NOT6-6L	39
34068390	NOT6-6L_FAS11684	NOT6-6L	101
34068391	NOT6-6L_FAS11684	NOT6-6L	98
34068392	NOT6-6L_FAS11684	NOT6-6L	128
34068393	NOT6-6L_FAS11684	NOT6-6L	34
34068394	NOT6-6L_FAS11684	NOT6-6L	167
34068395	NOT6-6L_FAS11684	NOT6-6L	50
34068396	NOT6-6L_FAS11684	NOT6-6L	49
34068397	NOT6-6L_FAS11684	NOT6-6L	42
34068398	NOT6-6L_FAS11684	NOT6-6L	41
34068399	NOT6-6L_FAS11684	NOT6-6L	97
34068400	NOT6-6L_FAS11684	NOT6-6L	68
34068401	NOT6-6L_FAS11684	NOT6-6L	43
34068402	NOT6-6L_FAS11684	NOT6-6L	49
34068403	NOT6-6L_FAS11684	NOT6-6L	75
34068404	NOT6-6L_FAS11684	NOT6-6L	46
34068405	NOT6-6L_FAS11684	NOT6-6L	15
34068406	NOT6-6L_FAS11684	NOT6-6L	112
34068407	NOT6-6L_FAS11684	NOT6-6L	186
34068408	NOT6-6L_FAS11684	NOT6-6L	74
34068409	NOT6-6L_FAS11684	NOT6-6L	204
34068410	NOT6-6L_FAS11684	NOT6-6L	171
34068411	NOT6-6L_FAS11684	NOT6-6L	95
34068412	NOT6-6L_FAS11684	NOT6-6L	101
34068413	NOT6-6L_FAS11684	NOT6-6L	34
34068414	NOT6-6L_FAS11684	NOT6-6L	50
34068415	NOT6-6L_FAS11684	NOT6-6L	244
34068416	NOT6-6L_FAS11684	NOT6-6L	98
34068417	NOT6-6L_FAS11684	NOT6-6L	128
34068418	NOT6-6L_FAS11684	NOT6-6L	49
34068419	NOT6-6L_FAS11684	NOT6-6L	63
34068420	NOT6-6L_FAS11684	NOT6-6L	42
34068421	NOT6-6L_FAS11684	NOT6-6L	167
34068422	NOT6-6L_FAS11684	NOT6-6L	41
34068423	NOT6-6L_FAS11684	NOT6-6L	97
34068424	NOT6-6L_FAS11684	NOT6-6L	68
34068425	NOT6-6L_FAS11684	NOT6-6L	43
34068426	NOT6-6L_FAS11684	NOT6-6L	49
34068427	NOT6-6L_FAS11684	NOT6-6L	75
34068428	NOT6-6L_FAS11684	NOT6-6L	46
34068429	NOT6-6L_FAS11684	NOT6-6L	15
34068430	NOT6-6L_FAS11684	NOT6-6L	112
34068431	NOT6-6L_FAS11684	NOT6-6L	186
34068432	NOT6-6L_FAS11684	NOT6-6L	74
34068433	NOT6-6L_FAS11684	NOT6-6L	81
34068434	NOT6-6L_FAS11684	NOT6-6L	166
34068435	NOT6-6L_FAS11684	NOT6-6L	46
34068436	NOT6-6L_FAS11684	NOT6-6L	83
34068437	NOT6-6L_FAS11684	NOT6-6L	153
34068438	NOT6-6L_FAS11684	NOT6-6L	102
34068439	NOT6-6L_FAS11684	NOT6-6L	30
34068440	NOT6-6L_FAS11684	NOT6-6L	330
34068441	NOT6-6L_FAS11684	NOT6-6L	140
34068442	NOT6-6L_FAS11684	NOT6-6L	115
34068443	NOT6-6L_FAS11684	NOT6-6L	135
34068444	NOT6-6L_FAS11684	NOT6-6L	71
34068445	NOT6-6L_FAS11684	NOT6-6L	326
34068446	NOT6-6L_FAS11684	NOT6-6L	27
34068447	NOT6-6L_FAS11684	NOT6-6L	171
34068448	NOT6-6L_FAS11684	NOT6-6L	85
34068449	NOT6-6L_FAS11684	NOT6-6L	166
34068450	NOT6-6L_FAS11684	NOT6-6L	147
34068451	NOT6-6L_FAS11684	NOT6-6L	75
34068452	NOT6-6L_FAS11684	NOT6-6L	178
34068453	NOT6-6L_FAS11684	NOT6-6L	138
34068454	NOT6-6L_FAS11684	NOT6-6L	118
34068455	NOT6-6L_FAS11684	NOT6-6L	109
34068456	NOT6-6L_FAS11684	NOT6-6L	138
34068457	NOT6-6L_FAS11684	NOT6-6L	110
34068458	NOT6-6L_FAS11684	NOT6-6L	41
34068459	NOT6-6L_FAS11684	NOT6-6L	117
34068460	NOT6-6L_FAS11684	NOT6-6L	8
34068461	NOT6-6L_FAS11684	NOT6-6L	157
34068462	NOT6-6L_FAS11684	NOT6-6L	126
34068463	NOT6-6L_FAS11684	NOT6-6L	123
34068464	NOT6-6L_FAS11684	NOT6-6L	231
34068465	NOT6-6L_FAS11684	NOT6-6L	232
34068466	NOT6-6L_FAS11684	NOT6-6L	211
34068467	NOT6-6L_FAS11684	NOT6-6L	42
34068468	NOT6-6L_FAS11684	NOT6-6L	141
34068469	NOT6-6L_FAS11684	NOT6-6L	138
34068470	NOT6-6L_FAS11684	NOT6-6L	43
34068471	NOT6-6L_FAS11684	NOT6-6L	134
34068472	NOT6-6L_FAS11684	NOT6-6L	232
34068473	NOT6-6L_FAS11684	NOT6-6L	109
34068474	NOT6-6L_FAS11684	NOT6-6L	103
34068475	NOT6-6L_FAS11684	NOT6-6L	55
34068476	NOT6-6L_FAS11684	NOT6-6L	72
34068477	NOT6-6L_FAS11684	NOT6-6L	93
34068478	NOT6-6L_FAS11684	NOT6-6L	95
34068479	NOT6-6L_FAS11684	NOT6-6L	94
34068480	NOT6-6L_FAS11684	NOT6-6L	136
34068481	NOT6-6L_FAS11684	NOT6-6L	68
34068482	NOT6-6L_FAS11684	NOT6-6L	113
34068483	NOT6-6L_FAS11684	NOT6-6L	108
34068484	NOT6-6L_FAS11684	NOT6-6L	123
34068485	NOT6-6L_FAS11684	NOT6-6L	163
34068486	NOT6-6L_FAS11684	NOT6-6L	128
34068487	NOT6-6L_FAS11684	NOT6-6L	154
34068488	NOT6-6L_FAS11684	NOT6-6L	112
34068489	NOT6-6L_FAS11684	NOT6-6L	141
34068490	NOT6-6L_FAS11684	NOT6-6L	91
34068491	NOT6-6L_FAS11684	NOT6-6L	108
34068492	NOT6-6L_FAS11684	NOT6-6L	59
34068493	NOT6-6L_FAS11684	NOT6-6L	49
34068494	NOT6-6L_FAS11684	NOT6-6L	88
34068495	NOT6-6L_FAS11684	NOT6-6L	71
34068496	NOT6-6L_FAS11684	NOT6-6L	90
34068497	NOT6-6L_FAS11684	NOT6-6L	50
34068498	NOT6-6L_FAS11684	NOT6-6L	99
34068499	NOT6-6L_FAS11684	NOT6-6L	48
34068500	NOT6-6L_FAS11684	NOT6-6L	107
34068501	NOT6-6L_FAS11684	NOT6-6L	144
34068502	NOT6-6L_FAS11684	NOT6-6L	101
34068503	NOT6-6L_FAS11684	NOT6-6L	53
34068504	NOT6-6L_FAS11684	NOT6-6L	159
34068505	NOT6-6L_FAS11684	NOT6-6L	86
34068506	NOT6-6L_FAS11684	NOT6-6L	188
34068507	NOT6-6L_FAS11684	NOT6-6L	69
34068508	NOT6-6L_FAS11684	NOT6-6L	20
34068509	NOT6-6L_FAS11684	NOT6-6L	48
34068510	NOT6-6L_FAS11684	NOT6-6L	168
34068511	NOT6-6L_FAS11684	NOT6-6L	55
34068512	NOT6-6L_FAS11684	NOT6-6L	182
34068513	NOT6-6L_FAS11684	NOT6-6L	212
34068514	NOT6-6L_FAS11684	NOT6-6L	46
34068515	NOT6-6L_FAS11684	NOT6-6L	63
34068516	NOT6-6L_FAS11684	NOT6-6L	99
34068517	NOT6-6L_FAS11684	NOT6-6L	74
34068518	NOT6-6L_FAS11684	NOT6-6L	82
34068519	NOT6-6L_FAS11684	NOT6-6L	34
34068520	NOT6-6L_FAS11684	NOT6-6L	36
34068521	NOT6-6L_FAS11684	NOT6-6L	63
34068522	NOT6-6L_FAS11684	NOT6-6L	83
34068523	NOT6-6L_FAS11684	NOT6-6L	73
34068524	NOT6-6L_FAS11684	NOT6-6L	198
34068525	NOT6-6L_FAS11684	NOT6-6L	41
34068526	NOT6-6L_FAS11684	NOT6-6L	54
34068527	NOT6-6L_FAS11684	NOT6-6L	151
34068528	NOT6-6L_FAS11684	NOT6-6L	217
34068529	NOT6-6L_FAS11684	NOT6-6L	103
34068530	NOT6-6L_FAS11684	NOT6-6L	102
34068531	NOT6-6L_FAS11684	NOT6-6L	101
34068532	NOT6-6L_FAS11684	NOT6-6L	71
34068533	NOT6-6L_FAS11684	NOT6-6L	76
34068534	NOT6-6L_FAS11684	NOT6-6L	241
34068535	NOT6-6L_FAS11684	NOT6-6L	35
34068536	NOT6-6L_FAS11684	NOT6-6L	126
34068537	NOT6-6L_FAS11684	NOT6-6L	104
34068538	NOT6-6L_FAS11684	NOT6-6L	108
34068539	NOT6-6L_FAS11684	NOT6-6L	68
34068540	NOT6-6L_FAS11684	NOT6-6L	47
34068541	NOT6-6L_FAS11684	NOT6-6L	39
34068542	NOT6-6L_FAS11684	NOT6-6L	234
34068543	NOT6-6L_FAS11684	NOT6-6L	171
34068544	NOT6-6L_FAS11684	NOT6-6L	244
34068545	NOT6-6L_FAS11684	NOT6-6L	39
34068546	NOT6-6L_FAS11684	NOT6-6L	101
34068547	NOT6-6L_FAS11684	NOT6-6L	98
34068548	NOT6-6L_FAS11684	NOT6-6L	128
34068549	NOT6-6L_FAS11684	NOT6-6L	34
34068550	NOT6-6L_FAS11684	NOT6-6L	63
34068551	NOT6-6L_FAS11684	NOT6-6L	167
34068552	NOT6-6L_FAS11684	NOT6-6L	50
34068553	NOT6-6L_FAS11684	NOT6-6L	49
34068554	NOT6-6L_FAS11684	NOT6-6L	42
34068555	NOT6-6L_FAS11684	NOT6-6L	41
34068556	NOT6-6L_FAS11684	NOT6-6L	97
34068557	NOT6-6L_FAS11684	NOT6-6L	68
34068558	NOT6-6L_FAS11684	NOT6-6L	43
34068559	NOT6-6L_FAS11684	NOT6-6L	49
34068560	NOT6-6L_FAS11684	NOT6-6L	75
34068561	NOT6-6L_FAS11684	NOT6-6L	46
34068562	NOT6-6L_FAS11684	NOT6-6L	15
34068563	NOT6-6L_FAS11684	NOT6-6L	112
34068564	NOT6-6L_FAS11684	NOT6-6L	186
34068565	NOT6-6L_FAS11684	NOT6-6L	74
34068566	NOT6-6L_FAS11684	NOT6-6L	153
34068567	NOT6-6L_FAS11684	NOT6-6L	102
34068568	NOT6-6L_FAS11684	NOT6-6L	330
34068569	NOT6-6L_FAS11684	NOT6-6L	140
34068570	NOT6-6L_FAS11684	NOT6-6L	71
34068571	NOT6-6L_FAS11684	NOT6-6L	81
34068572	NOT6-6L_FAS11684	NOT6-6L	27
34068573	NOT6-6L_FAS11684	NOT6-6L	75
34068574	NOT6-6L_FAS11684	NOT6-6L	75
34068575	NOT6-6L_FAS11684	NOT6-6L	117
34068576	NOT6-6L_FAS11684	NOT6-6L	241
34068577	NOT6-6L_FAS11684	NOT6-6L	157
34068578	NOT6-6L_FAS11684	NOT6-6L	166
34068579	NOT6-6L_FAS11684	NOT6-6L	8
34068580	NOT6-6L_FAS11684	NOT6-6L	76
34068581	NOT6-6L_FAS11684	NOT6-6L	63
34068582	NOT6-6L_FAS11684	NOT6-6L	118
34068583	NOT6-6L_FAS11684	NOT6-6L	138
34068584	NOT6-6L_FAS11684	NOT6-6L	110
34068585	NOT6-6L_FAS11684	NOT6-6L	123
34068586	NOT6-6L_FAS11684	NOT6-6L	178
34068587	NOT6-6L_FAS11684	NOT6-6L	109
34068588	NOT6-6L_FAS11684	NOT6-6L	46
34068589	NOT6-6L_FAS11684	NOT6-6L	232
34068590	NOT6-6L_FAS11684	NOT6-6L	85
34068591	NOT6-6L_FAS11684	NOT6-6L	100
34068592	NOT6-6L_FAS11684	NOT6-6L	30
34068593	NOT6-6L_FAS11684	NOT6-6L	41
34068594	NOT6-6L_FAS11684	NOT6-6L	232
34068595	NOT6-6L_FAS11684	NOT6-6L	93
34068596	NOT6-6L_FAS11684	NOT6-6L	93
34068597	NOT6-6L_FAS11684	NOT6-6L	170
34068598	NOT6-6L_FAS11684	NOT6-6L	115
34068599	NOT6-6L_FAS11684	NOT6-6L	135
34068600	NOT6-6L_FAS11684	NOT6-6L	138
34068601	NOT6-6L_FAS11684	NOT6-6L	217
34068602	NOT6-6L_FAS11684	NOT6-6L	231
34068603	NOT6-6L_FAS11684	NOT6-6L	81
34068604	NOT6-6L_FAS11684	NOT6-6L	211
34068605	NOT6-6L_FAS11684	NOT6-6L	42
34068606	NOT6-6L_FAS11684	NOT6-6L	141
34068607	NOT6-6L_FAS11684	NOT6-6L	138
34068608	NOT6-6L_FAS11684	NOT6-6L	43
34068609	NOT6-6L_FAS11684	NOT6-6L	134
34068610	NOT6-6L_FAS11684	NOT6-6L	232
34068611	NOT6-6L_FAS11684	NOT6-6L	83
34068612	NOT6-6L_FAS11684	NOT6-6L	109
34068613	NOT6-6L_FAS11684	NOT6-6L	103
34068614	NOT6-6L_FAS11684	NOT6-6L	55
34068615	NOT6-6L_FAS11684	NOT6-6L	72
34068616	NOT6-6L_FAS11684	NOT6-6L	93
34068617	NOT6-6L_FAS11684	NOT6-6L	198
34068618	NOT6-6L_FAS11684	NOT6-6L	95
34068619	NOT6-6L_FAS11684	NOT6-6L	68
34068620	NOT6-6L_FAS11684	NOT6-6L	113
34068621	NOT6-6L_FAS11684	NOT6-6L	108
34068622	NOT6-6L_FAS11684	NOT6-6L	123
34068623	NOT6-6L_FAS11684	NOT6-6L	163
34068624	NOT6-6L_FAS11684	NOT6-6L	128
34068625	NOT6-6L_FAS11684	NOT6-6L	154
34068626	NOT6-6L_FAS11684	NOT6-6L	112
34068627	NOT6-6L_FAS11684	NOT6-6L	141
34068628	NOT6-6L_FAS11684	NOT6-6L	91
34068629	NOT6-6L_FAS11684	NOT6-6L	108
34068630	NOT6-6L_FAS11684	NOT6-6L	59
34068631	NOT6-6L_FAS11684	NOT6-6L	326
34068632	NOT6-6L_FAS11684	NOT6-6L	49
34068633	NOT6-6L_FAS11684	NOT6-6L	171
34068634	NOT6-6L_FAS11684	NOT6-6L	71
34068635	NOT6-6L_FAS11684	NOT6-6L	90
34068636	NOT6-6L_FAS11684	NOT6-6L	50
34068637	NOT6-6L_FAS11684	NOT6-6L	99
34068638	NOT6-6L_FAS11684	NOT6-6L	48
34068639	NOT6-6L_FAS11684	NOT6-6L	166
34068640	NOT6-6L_FAS11684	NOT6-6L	107
34068641	NOT6-6L_FAS11684	NOT6-6L	144
34068642	NOT6-6L_FAS11684	NOT6-6L	54
34068643	NOT6-6L_FAS11684	NOT6-6L	101
34068644	NOT6-6L_FAS11684	NOT6-6L	8
34068645	NOT6-6L_FAS11684	NOT6-6L	53
34068646	NOT6-6L_FAS11684	NOT6-6L	159
34068647	NOT6-6L_FAS11684	NOT6-6L	86
34068648	NOT6-6L_FAS11684	NOT6-6L	188
34068649	NOT6-6L_FAS11684	NOT6-6L	69
34068650	NOT6-6L_FAS11684	NOT6-6L	20
34068651	NOT6-6L_FAS11684	NOT6-6L	151
34068652	NOT6-6L_FAS11684	NOT6-6L	48
34068653	NOT6-6L_FAS11684	NOT6-6L	83
34068654	NOT6-6L_FAS11684	NOT6-6L	168
34068655	NOT6-6L_FAS11684	NOT6-6L	103
34068656	NOT6-6L_FAS11684	NOT6-6L	55
34068657	NOT6-6L_FAS11684	NOT6-6L	182
34068658	NOT6-6L_FAS11684	NOT6-6L	212
34068659	NOT6-6L_FAS11684	NOT6-6L	46
34068660	NOT6-6L_FAS11684	NOT6-6L	41
34068661	NOT6-6L_FAS11684	NOT6-6L	94
34068662	NOT6-6L_FAS11684	NOT6-6L	63
34068663	NOT6-6L_FAS11684	NOT6-6L	99
34068664	NOT6-6L_FAS11684	NOT6-6L	74
34068665	NOT6-6L_FAS11684	NOT6-6L	73
34068666	NOT6-6L_FAS11684	NOT6-6L	82
34068667	NOT6-6L_FAS11684	NOT6-6L	102
34068668	NOT6-6L_FAS11684	NOT6-6L	34
34068669	NOT6-6L_FAS11684	NOT6-6L	36
34068670	NOT6-6L_FAS11684	NOT6-6L	101
34068671	NOT6-6L_FAS11684	NOT6-6L	88
34068672	NOT6-6L_FAS11684	NOT6-6L	71
34068673	NOT6-6L_FAS11684	NOT6-6L	94
34068674	NOT6-6L_FAS11684	NOT6-6L	136
34068675	NOT6-6L_FAS11684	NOT6-6L	126
34068676	NOT6-6L_FAS11684	NOT6-6L	147
34068677	NOT6-6L_FAS11684	NOT6-6L	35
34068678	NOT6-6L_FAS11684	NOT6-6L	126
34068679	NOT6-6L_FAS11684	NOT6-6L	104
34068680	NOT6-6L_FAS11684	NOT6-6L	108
34068681	NOT6-6L_FAS11684	NOT6-6L	68
34068682	NOT6-6L_FAS11684	NOT6-6L	47
34068683	NOT6-6L_FAS11684	NOT6-6L	39
34068684	NOT6-6L_FAS11684	NOT6-6L	234
34068685	NOT6-6L_FAS11684	NOT6-6L	171
34068686	NOT6-6L_FAS11684	NOT6-6L	244
34068687	NOT6-6L_FAS11684	NOT6-6L	39
34068688	NOT6-6L_FAS11684	NOT6-6L	101
34068689	NOT6-6L_FAS11684	NOT6-6L	98
34068690	NOT6-6L_FAS11684	NOT6-6L	128
34068691	NOT6-6L_FAS11684	NOT6-6L	34
34068692	NOT6-6L_FAS11684	NOT6-6L	63
34068693	NOT6-6L_FAS11684	NOT6-6L	167
34068694	NOT6-6L_FAS11684	NOT6-6L	50
34068695	NOT6-6L_FAS11684	NOT6-6L	49
34068696	NOT6-6L_FAS11684	NOT6-6L	42
34068697	NOT6-6L_FAS11684	NOT6-6L	41
34068698	NOT6-6L_FAS11684	NOT6-6L	97
34068699	NOT6-6L_FAS11684	NOT6-6L	68
34068700	NOT6-6L_FAS11684	NOT6-6L	43
34068701	NOT6-6L_FAS11684	NOT6-6L	49
34068702	NOT6-6L_FAS11684	NOT6-6L	75
34068703	NOT6-6L_FAS11684	NOT6-6L	46
34068704	NOT6-6L_FAS11684	NOT6-6L	15
34068705	NOT6-6L_FAS11684	NOT6-6L	112
34068706	NOT6-6L_FAS11684	NOT6-6L	186
34068707	NOT6-6L_FAS11684	NOT6-6L	74
34068708	NOT6-6L_FAS11684	NOT6-6L	211
34068709	NOT6-6L_FAS11684	NOT6-6L	97
34068710	NOT6-6L_FAS11684	NOT6-6L	232
34068711	NOT6-6L_FAS11684	NOT6-6L	72
34068712	NOT6-6L_FAS11684	NOT6-6L	48
34068713	NOT6-6L_FAS11684	NOT6-6L	86
34068714	NOT6-6L_FAS11684	NOT6-6L	73
34068715	NOT6-6L_FAS11684	NOT6-6L	71
34068716	NOT6-6L_FAS11684	NOT6-6L	107
34068717	NOT6-6L_FAS11684	NOT6-6L	20
34068718	NOT6-6L_FAS11684	NOT6-6L	154
34068719	NOT6-6L_FAS11684	NOT6-6L	330
34068720	NOT6-6L_FAS11684	NOT6-6L	91
34068721	NOT6-6L_FAS11684	NOT6-6L	27
34068722	NOT6-6L_FAS11684	NOT6-6L	141
34068723	NOT6-6L_FAS11684	NOT6-6L	144
34068724	NOT6-6L_FAS11684	NOT6-6L	74
34068725	NOT6-6L_FAS11684	NOT6-6L	112
34068726	NOT6-6L_FAS11684	NOT6-6L	55
34068727	NOT6-6L_FAS11684	NOT6-6L	101
34068728	NOT6-6L_FAS11684	NOT6-6L	159
34068729	NOT6-6L_FAS11684	NOT6-6L	118
34068730	NOT6-6L_FAS11684	NOT6-6L	123
34068731	NOT6-6L_FAS11684	NOT6-6L	81
34068732	NOT6-6L_FAS11684	NOT6-6L	103
34068733	NOT6-6L_FAS11684	NOT6-6L	69
34068734	NOT6-6L_FAS11684	NOT6-6L	134
34068735	NOT6-6L_FAS11684	NOT6-6L	49
34068736	NOT6-6L_FAS11684	NOT6-6L	43
34068737	NOT6-6L_FAS11684	NOT6-6L	212
34068738	NOT6-6L_FAS11684	NOT6-6L	82
34068739	NOT6-6L_FAS11684	NOT6-6L	144
34068740	NOT6-6L_FAS11684	NOT6-6L	34
34068741	NOT6-6L_FAS11684	NOT6-6L	46
34068742	NOT6-6L_FAS11684	NOT6-6L	42
34068743	NOT6-6L_FAS11684	NOT6-6L	103
34068744	NOT6-6L_FAS11684	NOT6-6L	68
34068745	NOT6-6L_FAS11684	NOT6-6L	99
34068746	NOT6-6L_FAS11684	NOT6-6L	101
34068747	NOT6-6L_FAS11684	NOT6-6L	71
34068748	NOT6-6L_FAS11684	NOT6-6L	63
34068749	NOT6-6L_FAS11684	NOT6-6L	55
34068750	NOT6-6L_FAS11684	NOT6-6L	8
34068751	NOT6-6L_FAS11684	NOT6-6L	94
34068752	NOT6-6L_FAS11684	NOT6-6L	59
34068753	NOT6-6L_FAS11684	NOT6-6L	182
34068754	NOT6-6L_FAS11684	NOT6-6L	108
34068755	NOT6-6L_FAS11684	NOT6-6L	108
34068756	NOT6-6L_FAS11684	NOT6-6L	93
34068757	NOT6-6L_FAS11684	NOT6-6L	168
34068758	NOT6-6L_FAS11684	NOT6-6L	50
34068759	NOT6-6L_FAS11684	NOT6-6L	36
34068760	NOT6-6L_FAS11684	NOT6-6L	136
34068761	NOT6-6L_FAS11684	NOT6-6L	48
34068762	NOT6-6L_FAS11684	NOT6-6L	90
34068763	NOT6-6L_FAS11684	NOT6-6L	188
34068764	NOT6-6L_FAS11684	NOT6-6L	123
34068765	NOT6-6L_FAS11684	NOT6-6L	95
34068766	NOT6-6L_FAS11684	NOT6-6L	83
34068767	NOT6-6L_FAS11684	NOT6-6L	99
34068768	NOT6-6L_FAS11684	NOT6-6L	138
34068769	NOT6-6L_FAS11684	NOT6-6L	128
34068770	NOT6-6L_FAS11684	NOT6-6L	88
34068771	NOT6-6L_FAS11684	NOT6-6L	53
34068772	NOT6-6L_FAS11684	NOT6-6L	141
34068773	NOT6-6L_FAS11684	NOT6-6L	113
34068774	NOT6-6L_FAS11684	NOT6-6L	163
34068775	NOT6-6L_FAS11684	NOT6-6L	71
34068776	NOT6-6L_FAS11684	NOT6-6L	110
34068777	NOT6-6L_FAS11684	NOT6-6L	109
34068778	NOT6-6L_FAS11684	NOT6-6L	81
34068779	NOT6-6L_FAS11684	NOT6-6L	166
34068780	NOT6-6L_FAS11684	NOT6-6L	46
34068781	NOT6-6L_FAS11684	NOT6-6L	83
34068782	NOT6-6L_FAS11684	NOT6-6L	153
34068783	NOT6-6L_FAS11684	NOT6-6L	102
34068784	NOT6-6L_FAS11684	NOT6-6L	30
34068785	NOT6-6L_FAS11684	NOT6-6L	140
34068786	NOT6-6L_FAS11684	NOT6-6L	115
34068787	NOT6-6L_FAS11684	NOT6-6L	135
34068788	NOT6-6L_FAS11684	NOT6-6L	326
34068789	NOT6-6L_FAS11684	NOT6-6L	171
34068790	NOT6-6L_FAS11684	NOT6-6L	85
34068791	NOT6-6L_FAS11684	NOT6-6L	166
34068792	NOT6-6L_FAS11684	NOT6-6L	75
34068793	NOT6-6L_FAS11684	NOT6-6L	178
34068794	NOT6-6L_FAS11684	NOT6-6L	138
34068795	NOT6-6L_FAS11684	NOT6-6L	109
34068796	NOT6-6L_FAS11684	NOT6-6L	138
34068797	NOT6-6L_FAS11684	NOT6-6L	41
34068798	NOT6-6L_FAS11684	NOT6-6L	117
34068799	NOT6-6L_FAS11684	NOT6-6L	8
34068800	NOT6-6L_FAS11684	NOT6-6L	157
34068801	NOT6-6L_FAS11684	NOT6-6L	126
34068802	NOT6-6L_FAS11684	NOT6-6L	231
34068803	NOT6-6L_FAS11684	NOT6-6L	232
34068804	NOT6-6L_FAS11684	NOT6-6L	63
34068805	NOT6-6L_FAS11684	NOT6-6L	198
34068806	NOT6-6L_FAS11684	NOT6-6L	41
34068807	NOT6-6L_FAS11684	NOT6-6L	54
34068808	NOT6-6L_FAS11684	NOT6-6L	151
34068809	NOT6-6L_FAS11684	NOT6-6L	217
34068810	NOT6-6L_FAS11684	NOT6-6L	94
34068811	NOT6-6L_FAS11684	NOT6-6L	102
34068812	NOT6-6L_FAS11684	NOT6-6L	147
34068813	NOT6-6L_FAS11684	NOT6-6L	76
34068814	NOT6-6L_FAS11684	NOT6-6L	241
34068815	NOT6-6L_FAS11684	NOT6-6L	35
34068816	NOT6-6L_FAS11684	NOT6-6L	126
34068817	NOT6-6L_FAS11684	NOT6-6L	104
34068818	NOT6-6L_FAS11684	NOT6-6L	108
34068819	NOT6-6L_FAS11684	NOT6-6L	68
34068820	NOT6-6L_FAS11684	NOT6-6L	47
34068821	NOT6-6L_FAS11684	NOT6-6L	39
34068822	NOT6-6L_FAS11684	NOT6-6L	234
34068823	NOT6-6L_FAS11684	NOT6-6L	171
34068824	NOT6-6L_FAS11684	NOT6-6L	244
34068825	NOT6-6L_FAS11684	NOT6-6L	39
34068826	NOT6-6L_FAS11684	NOT6-6L	101
34068827	NOT6-6L_FAS11684	NOT6-6L	98
34068828	NOT6-6L_FAS11684	NOT6-6L	128
34068829	NOT6-6L_FAS11684	NOT6-6L	34
34068830	NOT6-6L_FAS11684	NOT6-6L	63
34068831	NOT6-6L_FAS11684	NOT6-6L	167
34068832	NOT6-6L_FAS11684	NOT6-6L	50
34068833	NOT6-6L_FAS11684	NOT6-6L	49
34068834	NOT6-6L_FAS11684	NOT6-6L	42
34068835	NOT6-6L_FAS11684	NOT6-6L	41
34068836	NOT6-6L_FAS11684	NOT6-6L	97
34068837	NOT6-6L_FAS11684	NOT6-6L	68
34068838	NOT6-6L_FAS11684	NOT6-6L	43
34068839	NOT6-6L_FAS11684	NOT6-6L	49
34068840	NOT6-6L_FAS11684	NOT6-6L	75
34068841	NOT6-6L_FAS11684	NOT6-6L	46
34068842	NOT6-6L_FAS11684	NOT6-6L	15
34068843	NOT6-6L_FAS11684	NOT6-6L	112
34068844	NOT6-6L_FAS11684	NOT6-6L	186
34068845	NOT6-6L_FAS11684	NOT6-6L	74
34068846	NOT6-6L_FAS11684	NOT6-6L	97
34068847	NOT6-6L_FAS11684	NOT6-6L	138
34068848	NOT6-6L_FAS11684	NOT6-6L	80
34068849	NOT6-6L_FAS11684	NOT6-6L	80
34068850	NOT6-6L_FAS11684	NOT6-6L	80
34068851	NOT6-6L_FAS11684	NOT6-6L	135
34068852	NOT6-6L_FAS11684	NOT6-6L	326
34068853	NOT6-6L_FAS11684	NOT6-6L	104
34068854	NOT6-6L_FAS11684	NOT6-6L	108
34068855	NOT6-6L_FAS11684	NOT6-6L	80
34068856	NOT6-6L_FAS11684	NOT6-6L	126
34068857	NOT6-6L_FAS11684	NOT6-6L	94
34068858	NOT6-6L_FAS11684	NOT6-6L	59
34068859	NOT6-6L_FAS11684	NOT6-6L	48
34068860	NOT6-6L_FAS11684	NOT6-6L	106
34068861	NOT6-6L_FAS11684	NOT6-6L	79
34068862	NOT6-6L_FAS11684	NOT6-6L	36
34068863	NOT6-6L_FAS11684	NOT6-6L	52
34068864	NOT6-6L_FAS11684	NOT6-6L	111
34068865	NOT6-6L_FAS11684	NOT6-6L	177
34068866	NOT6-6L_FAS11684	NOT6-6L	263
34068867	NOT6-6L_FAS11684	NOT6-6L	88
34068868	NOT6-6L_FAS11684	NOT6-6L	112
34068869	NOT6-6L_FAS11684	NOT6-6L	126
34068870	NOT6-6L_FAS11684	NOT6-6L	79
34068871	NOT6-6L_FAS11684	NOT6-6L	88
34068872	NOT6-6L_FAS11684	NOT6-6L	101
34068873	NOT6-6L_FAS11684	NOT6-6L	106
34068874	NOT6-6L_FAS11684	NOT6-6L	182
34068875	NOT6-6L_FAS11684	NOT6-6L	108
34068876	NOT6-6L_FAS11684	NOT6-6L	150
34068877	NOT6-6L_FAS11684	NOT6-6L	134
34068878	NOT6-6L_FAS11684	NOT6-6L	68
34068879	NOT6-6L_FAS11684	NOT6-6L	35
34068880	NOT6-6L_FAS11684	NOT6-6L	106
34068881	NOT6-6L_FAS11684	NOT6-6L	184
34068882	NOT6-6L_FAS11684	NOT6-6L	85
34068883	NOT6-6L_FAS11684	NOT6-6L	64
34068884	NOT6-6L_FAS11684	NOT6-6L	122
34068885	NOT6-6L_FAS11684	NOT6-6L	36
34068886	NOT6-6L_FAS11684	NOT6-6L	87
34068887	NOT6-6L_FAS11684	NOT6-6L	56
34068888	NOT6-6L_FAS11684	NOT6-6L	108
34068889	NOT6-6L_FAS11684	NOT6-6L	48
34068890	NOT6-6L_FAS11684	NOT6-6L	135
34068891	NOT6-6L_FAS11684	NOT6-6L	153
34068892	NOT6-6L_FAS11684	NOT6-6L	80
34068893	NOT6-6L_FAS11684	NOT6-6L	71
34068894	NOT6-6L_FAS11684	NOT6-6L	63
34068895	NOT6-6L_FAS11684	NOT6-6L	161
34068896	NOT6-6L_FAS11684	NOT6-6L	34
34068897	NOT6-6L_FAS11684	NOT6-6L	39
34068898	NOT6-6L_FAS11684	NOT6-6L	61
34068899	NOT6-6L_FAS11684	NOT6-6L	92
34068900	NOT6-6L_FAS11684	NOT6-6L	104
34068901	NOT6-6L_FAS11684	NOT6-6L	110
34068902	NOT6-6L_FAS11684	NOT6-6L	31
34068903	NOT6-6L_FAS11684	NOT6-6L	51
34068904	NOT6-6L_FAS11684	NOT6-6L	49
34068905	NOT6-6L_FAS11684	NOT6-6L	16
34068906	NOT6-6L_FAS11684	NOT6-6L	53
34068907	NOT6-6L_FAS11684	NOT6-6L	155
34068908	NOT6-6L_FAS11684	NOT6-6L	176
34068909	NOT6-6L_FAS11684	NOT6-6L	140
34068910	NOT6-6L_FAS11684	NOT6-6L	94
34068911	NOT6-6L_FAS11684	NOT6-6L	150
34068912	NOT6-6L_FAS11684	NOT6-6L	135
34068913	NOT6-6L_FAS11684	NOT6-6L	189
34068914	NOT6-6L_FAS11684	NOT6-6L	65
34068915	NOT6-6L_FAS11684	NOT6-6L	79
34068916	NOT6-6L_FAS11684	NOT6-6L	62
34068917	NOT6-6L_FAS11684	NOT6-6L	155
34068918	NOT6-6L_FAS11684	NOT6-6L	106
34068919	NOT6-6L_FAS11684	NOT6-6L	118
34068920	NOT6-6L_FAS11684	NOT6-6L	158
34068921	NOT6-6L_FAS11684	NOT6-6L	64
34068922	NOT6-6L_FAS11684	NOT6-6L	115
34068923	NOT6-6L_FAS11684	NOT6-6L	25
34068924	NOT6-6L_FAS11684	NOT6-6L	53
34068925	NOT6-6L_FAS11684	NOT6-6L	155
34068926	NOT6-6L_FAS11684	NOT6-6L	49
34068927	NOT6-6L_FAS11684	NOT6-6L	16
34068928	NOT6-6L_FAS11684	NOT6-6L	176
34068929	NOT6-6L_FAS11684	NOT6-6L	51
34068930	NOT6-6L_FAS11684	NOT6-6L	135
34068931	NOT6-6L_FAS11684	NOT6-6L	108
34068932	NOT6-6L_FAS11684	NOT6-6L	61
34068933	NOT6-6L_FAS11684	NOT6-6L	150
34068934	NOT6-6L_FAS11684	NOT6-6L	111
34068935	NOT6-6L_FAS11684	NOT6-6L	182
34068936	NOT6-6L_FAS11684	NOT6-6L	177
34068937	NOT6-6L_FAS11684	NOT6-6L	88
34068938	NOT6-6L_FAS11684	NOT6-6L	153
34068939	NOT6-6L_FAS11684	NOT6-6L	48
34068940	NOT6-6L_FAS11684	NOT6-6L	134
34068941	NOT6-6L_FAS11684	NOT6-6L	71
34068942	NOT6-6L_FAS11684	NOT6-6L	122
34068943	NOT6-6L_FAS11684	NOT6-6L	94
34068944	NOT6-6L_FAS11684	NOT6-6L	59
34068945	NOT6-6L_FAS11684	NOT6-6L	108
34068946	NOT6-6L_FAS11684	NOT6-6L	87
34068947	NOT6-6L_FAS11684	NOT6-6L	34
34068948	NOT6-6L_FAS11684	NOT6-6L	79
34068949	NOT6-6L_FAS11684	NOT6-6L	161
34068950	NOT6-6L_FAS11684	NOT6-6L	68
34068951	NOT6-6L_FAS11684	NOT6-6L	35
34068952	NOT6-6L_FAS11684	NOT6-6L	101
34068953	NOT6-6L_FAS11684	NOT6-6L	106
34068954	NOT6-6L_FAS11684	NOT6-6L	106
34068955	NOT6-6L_FAS11684	NOT6-6L	92
34068956	NOT6-6L_FAS11684	NOT6-6L	39
34068957	NOT6-6L_FAS11684	NOT6-6L	31
34068958	NOT6-6L_FAS11684	NOT6-6L	263
34068959	NOT6-6L_FAS11684	NOT6-6L	88
34068960	NOT6-6L_FAS11684	NOT6-6L	56
34068961	NOT6-6L_FAS11684	NOT6-6L	112
34068962	NOT6-6L_FAS11684	NOT6-6L	106
34068963	NOT6-6L_FAS11684	NOT6-6L	63
34068964	NOT6-6L_FAS11684	NOT6-6L	104
34068965	NOT6-6L_FAS11684	NOT6-6L	184
34068966	NOT6-6L_FAS11684	NOT6-6L	36
34068967	NOT6-6L_FAS11684	NOT6-6L	126
34068968	NOT6-6L_FAS11684	NOT6-6L	79
34068969	NOT6-6L_FAS11684	NOT6-6L	110
34068970	NOT6-6L_FAS11684	NOT6-6L	64
34068971	NOT6-6L_FAS11684	NOT6-6L	48
34068972	NOT6-6L_FAS11684	NOT6-6L	36
34068973	NOT6-6L_FAS11684	NOT6-6L	52
34068974	NOT6-6L_FAS11684	NOT6-6L	80
34068975	NOT6-6L_FAS11684	NOT6-6L	85
34068976	NOT6-6L_FAS11684	NOT6-6L	140
34068977	NOT6-6L_FAS11684	NOT6-6L	94
34068978	NOT6-6L_FAS11684	NOT6-6L	150
34068979	NOT6-6L_FAS11684	NOT6-6L	135
34068980	NOT6-6L_FAS11684	NOT6-6L	189
34068981	NOT6-6L_FAS11684	NOT6-6L	65
34068982	NOT6-6L_FAS11684	NOT6-6L	79
34068983	NOT6-6L_FAS11684	NOT6-6L	62
34068984	NOT6-6L_FAS11684	NOT6-6L	155
34068985	NOT6-6L_FAS11684	NOT6-6L	106
34068986	NOT6-6L_FAS11684	NOT6-6L	118
34068987	NOT6-6L_FAS11684	NOT6-6L	158
34068988	NOT6-6L_FAS11684	NOT6-6L	64
34068989	NOT6-6L_FAS11684	NOT6-6L	115
34068990	NOT6-6L_FAS11684	NOT6-6L	25
34068991	NOT6-6L_FAS11684	NOT6-6L	108
34068992	NOT6-6L_FAS11684	NOT6-6L	46
34068993	NOT6-6L_FAS11684	NOT6-6L	58
34068994	NOT6-6L_FAS11684	NOT6-6L	145
34068995	NOT6-6L_FAS11684	NOT6-6L	90
34068996	NOT6-6L_FAS11684	NOT6-6L	65
34068997	NOT6-6L_FAS11684	NOT6-6L	58
34068998	NOT6-6L_FAS11684	NOT6-6L	114
34068999	NOT6-6L_FAS11684	NOT6-6L	79
34069000	NOT6-6L_FAS11684	NOT6-6L	127
34069001	NOT6-6L_FAS11684	NOT6-6L	40
34069002	NOT6-6L_FAS11684	NOT6-6L	92
34069003	NOT6-6L_FAS11684	NOT6-6L	99
34069004	NOT6-6L_FAS11684	NOT6-6L	150
34069005	NOT6-6L_FAS11684	NOT6-6L	130
34069006	NOT6-6L_FAS11684	NOT6-6L	147
34069007	NOT6-6L_FAS11684	NOT6-6L	81
34069008	NOT6-6L_FAS11684	NOT6-6L	31
34069009	NOT6-6L_FAS11684	NOT6-6L	88
34069010	NOT6-6L_FAS11684	NOT6-6L	59
34069011	NOT6-6L_FAS11684	NOT6-6L	151
34069012	NOT6-6L_FAS11684	NOT6-6L	191
34069013	NOT6-6L_FAS11684	NOT6-6L	92
34069014	NOT6-6L_FAS11684	NOT6-6L	88
34069015	NOT6-6L_FAS11684	NOT6-6L	48
34069016	NOT6-6L_FAS11684	NOT6-6L	116
34069017	NOT6-6L_FAS11684	NOT6-6L	183
34069018	NOT6-6L_FAS11684	NOT6-6L	119
34069019	NOT6-6L_FAS11684	NOT6-6L	49
34069020	NOT6-6L_FAS11684	NOT6-6L	54
34069021	NOT6-6L_FAS11684	NOT6-6L	68
34069022	NOT6-6L_FAS11684	NOT6-6L	90
34069023	NOT6-6L_FAS11684	NOT6-6L	48
34069024	NOT6-6L_FAS11684	NOT6-6L	70
34069025	NOT6-6L_FAS11684	NOT6-6L	38
34069026	NOT6-6L_FAS11684	NOT6-6L	108
34069027	NOT6-6L_FAS11684	NOT6-6L	73
34069028	NOT6-6L_FAS11684	NOT6-6L	29
34069029	NOT6-6L_FAS11684	NOT6-6L	104
34069030	NOT6-6L_FAS11684	NOT6-6L	134
34069031	NOT6-6L_FAS11684	NOT6-6L	61
34069032	NOT6-6L_FAS11684	NOT6-6L	117
34069033	NOT6-6L_FAS11684	NOT6-6L	172
34069034	NOT6-6L_FAS11684	NOT6-6L	12
34069035	NOT6-6L_FAS11684	NOT6-6L	84
34069036	NOT6-6L_FAS11684	NOT6-6L	46
34069037	NOT6-6L_FAS11684	NOT6-6L	65
34069038	NOT6-6L_FAS11684	NOT6-6L	120
34069039	NOT6-6L_FAS11684	NOT6-6L	114
34069040	NOT6-6L_FAS11684	NOT6-6L	139
34069041	NOT6-6L_FAS11684	NOT6-6L	114
34069042	NOT6-6L_FAS11684	NOT6-6L	157
34069043	NOT6-6L_FAS11684	NOT6-6L	53
34069044	NOT6-6L_FAS11684	NOT6-6L	45
34069045	NOT6-6L_FAS11684	NOT6-6L	143
34069046	NOT6-6L_FAS11684	NOT6-6L	147
34069047	NOT6-6L_FAS11684	NOT6-6L	51
34069048	NOT6-6L_FAS11684	NOT6-6L	241
34069049	NOT6-6L_FAS11684	NOT6-6L	33
34069050	NOT6-6L_FAS11684	NOT6-6L	101
34069051	NOT6-6L_FAS11684	NOT6-6L	81
34069052	NOT6-6L_FAS11684	NOT6-6L	27
34069053	NOT6-6L_FAS11684	NOT6-6L	160
34069054	NOT6-6L_FAS11684	NOT6-6L	42
34069055	NOT6-6L_FAS11684	NOT6-6L	135
34069056	NOT6-6L_FAS11684	NOT6-6L	102
34069057	NOT6-6L_FAS11684	NOT6-6L	43
34069058	NOT6-6L_FAS11684	NOT6-6L	55
34069059	NOT6-6L_FAS11684	NOT6-6L	151
34069060	NOT6-6L_FAS11684	NOT6-6L	61
34069061	NOT6-6L_FAS11684	NOT6-6L	69
34069062	NOT6-6L_FAS11684	NOT6-6L	59
34069063	NOT6-6L_FAS11684	NOT6-6L	198
34069064	NOT6-6L_FAS11684	NOT6-6L	86
34069065	NOT6-6L_FAS11684	NOT6-6L	63
34069066	NOT6-6L_FAS11684	NOT6-6L	46
34069067	NOT6-6L_FAS11684	NOT6-6L	90
34069068	NOT6-6L_FAS11684	NOT6-6L	54
34069069	NOT6-6L_FAS11684	NOT6-6L	8
34069070	NOT6-6L_FAS11684	NOT6-6L	63
34069071	NOT6-6L_FAS11684	NOT6-6L	107
34069072	NOT6-6L_FAS11684	NOT6-6L	35
34069073	NOT6-6L_FAS11684	NOT6-6L	138
34069074	NOT6-6L_FAS11684	NOT6-6L	124
34069075	NOT6-6L_FAS11684	NOT6-6L	74
34069076	NOT6-6L_FAS11684	NOT6-6L	69
34069077	NOT6-6L_FAS11684	NOT6-6L	66
34069078	NOT6-6L_FAS11684	NOT6-6L	42
34069079	NOT6-6L_FAS11684	NOT6-6L	97
34069080	NOT6-6L_FAS11684	NOT6-6L	56
34069081	NOT6-6L_FAS11684	NOT6-6L	62
34069082	NOT6-6L_FAS11684	NOT6-6L	89
34069083	NOT6-6L_FAS11684	NOT6-6L	44
34069084	NOT6-6L_FAS11684	NOT6-6L	105
34069085	NOT6-6L_FAS11684	NOT6-6L	68
34069086	NOT6-6L_FAS11684	NOT6-6L	80
34069087	NOT6-6L_FAS11684	NOT6-6L	84
34069088	NOT6-6L_FAS11684	NOT6-6L	88
34069089	NOT6-6L_FAS11684	NOT6-6L	135
34069090	NOT6-6L_FAS11684	NOT6-6L	164
34069091	NOT6-6L_FAS11684	NOT6-6L	105
34069092	NOT6-6L_FAS11684	NOT6-6L	15
34069093	NOT6-6L_FAS11684	NOT6-6L	117
34069094	NOT6-6L_FAS11684	NOT6-6L	109
34069095	NOT6-6L_FAS11684	NOT6-6L	57
34069096	NOT6-6L_FAS11684	NOT6-6L	127
34069097	NOT6-6L_FAS11684	NOT6-6L	54
34069098	NOT6-6L_FAS11684	NOT6-6L	102
34069099	NOT6-6L_FAS11684	NOT6-6L	50
34069100	NOT6-6L_FAS11684	NOT6-6L	103
34069101	NOT6-6L_FAS11684	NOT6-6L	98
34069102	NOT6-6L_FAS11684	NOT6-6L	113
34069103	NOT6-6L_FAS11684	NOT6-6L	216
34069104	NOT6-6L_FAS11684	NOT6-6L	75
34069105	NOT6-6L_FAS11684	NOT6-6L	78
34069106	NOT6-6L_FAS11684	NOT6-6L	117
34069107	NOT6-6L_FAS11684	NOT6-6L	83
34069108	NOT6-6L_FAS11684	NOT6-6L	49
34069109	NOT6-6L_FAS11684	NOT6-6L	118
34069110	NOT6-6L_FAS11684	NOT6-6L	47
34069111	NOT6-6L_FAS11684	NOT6-6L	67
34069112	NOT6-6L_FAS11684	NOT6-6L	134
34069113	NOT6-6L_FAS11684	NOT6-6L	97
34069114	NOT6-6L_FAS11684	NOT6-6L	70
34069115	NOT6-6L_FAS11684	NOT6-6L	60
34069116	NOT6-6L_FAS11684	NOT6-6L	149
34069117	NOT6-6L_FAS11684	NOT6-6L	58
34069118	NOT6-6L_FAS11684	NOT6-6L	98
34069119	NOT6-6L_FAS11684	NOT6-6L	78
34069120	NOT6-6L_FAS11684	NOT6-6L	63
34069121	NOT6-6L_FAS11684	NOT6-6L	80
34069122	NOT6-6L_FAS11684	NOT6-6L	178
34069123	NOT6-6L_FAS11684	NOT6-6L	76
34069124	NOT6-6L_FAS11684	NOT6-6L	249
34069125	NOT6-6L_FAS11684	NOT6-6L	70
34069126	NOT6-6L_FAS11684	NOT6-6L	118
34069127	NOT6-6L_FAS11684	NOT6-6L	84
34069128	NOT6-6L_FAS11684	NOT6-6L	70
34069129	NOT6-6L_FAS11684	NOT6-6L	158
34069130	NOT6-6L_FAS11684	NOT6-6L	9
34069131	NOT6-6L_FAS11684	NOT6-6L	68
34069132	NOT6-6L_FAS11684	NOT6-6L	41
34069133	NOT6-6L_FAS11684	NOT6-6L	143
34069134	NOT6-6L_FAS11684	NOT6-6L	150
34069135	NOT6-6L_FAS11684	NOT6-6L	61
34069136	NOT6-6L_FAS11684	NOT6-6L	87
34069137	NOT6-6L_FAS11684	NOT6-6L	73
34069138	NOT6-6L_FAS11684	NOT6-6L	108
34069139	NOT6-6L_FAS11684	NOT6-6L	93
34069140	NOT6-6L_FAS11684	NOT6-6L	43
34069141	NOT6-6L_FAS11684	NOT6-6L	43
34069142	NOT6-6L_FAS11684	NOT6-6L	33
34069143	NOT6-6L_FAS11684	NOT6-6L	59
34069144	NOT6-6L_FAS11684	NOT6-6L	97
34069145	NOT6-6L_FAS11684	NOT6-6L	121
34069146	NOT6-6L_FAS11684	NOT6-6L	80
34069147	NOT6-6L_FAS11684	NOT6-6L	84
34069148	NOT6-6L_FAS11684	NOT6-6L	107
34069149	NOT6-6L_FAS11684	NOT6-6L	22
34069150	NOT6-6L_FAS11684	NOT6-6L	91
34069151	NOT6-6L_FAS11684	NOT6-6L	257
34069152	NOT6-6L_FAS11684	NOT6-6L	190
34069153	NOT6-6L_FAS11684	NOT6-6L	247
34069154	NOT6-6L_FAS11684	NOT6-6L	50
34069155	NOT6-6L_FAS11684	NOT6-6L	124
34069156	NOT6-6L_FAS11684	NOT6-6L	89
34069157	NOT6-6L_FAS11684	NOT6-6L	67
34069158	NOT6-6L_FAS11684	NOT6-6L	165
34069159	NOT6-6L_FAS11684	NOT6-6L	102
34069160	NOT6-6L_FAS11684	NOT6-6L	156
34069161	NOT6-6L_FAS11684	NOT6-6L	91
34069162	NOT6-6L_FAS11684	NOT6-6L	153
34069163	NOT6-6L_FAS11684	NOT6-6L	56
34069164	NOT6-6L_FAS11684	NOT6-6L	52
34069165	NOT6-6L_FAS11684	NOT6-6L	34
34069166	NOT6-6L_FAS11684	NOT6-6L	188
34069167	NOT6-6L_FAS11684	NOT6-6L	72
34069168	NOT6-6L_FAS11684	NOT6-6L	118
34069169	NOT6-6L_FAS11684	NOT6-6L	108
34069170	NOT6-6L_FAS11684	NOT6-6L	92
34069171	NOT6-6L_FAS11684	NOT6-6L	84
34069172	NOT6-6L_FAS11684	NOT6-6L	75
34069173	NOT6-6L_FAS11684	NOT6-6L	69
34069174	NOT6-6L_FAS11684	NOT6-6L	108
34069175	NOT6-6L_FAS11684	NOT6-6L	42
34069176	NOT6-6L_FAS11684	NOT6-6L	65
34069177	NOT6-6L_FAS11684	NOT6-6L	33
34069178	NOT6-6L_FAS11684	NOT6-6L	72
34069179	NOT6-6L_FAS11684	NOT6-6L	80
34069180	NOT6-6L_FAS11684	NOT6-6L	9
34069181	NOT6-6L_FAS11684	NOT6-6L	114
34069182	NOT6-6L_FAS11684	NOT6-6L	58
34069183	NOT6-6L_FAS11684	NOT6-6L	128
34069184	NOT6-6L_FAS11684	NOT6-6L	30
34069185	NOT6-6L_FAS11684	NOT6-6L	65
34069186	NOT6-6L_FAS11684	NOT6-6L	62
34069187	NOT6-6L_FAS11684	NOT6-6L	105
34069188	NOT6-6L_FAS11684	NOT6-6L	49
34069189	NOT6-6L_FAS11684	NOT6-6L	47
34069190	NOT6-6L_FAS11684	NOT6-6L	71
34069191	NOT6-6L_FAS11684	NOT6-6L	32
34069192	NOT6-6L_FAS11684	NOT6-6L	40
34069193	NOT6-6L_FAS11684	NOT6-6L	42
34069194	NOT6-6L_FAS11684	NOT6-6L	55
34069195	NOT6-6L_FAS11684	NOT6-6L	9
34069196	NOT6-6L_FAS11684	NOT6-6L	118
34069197	NOT6-6L_FAS11684	NOT6-6L	18
34069198	NOT6-6L_FAS11684	NOT6-6L	174
34069199	NOT6-6L_FAS11684	NOT6-6L	42
34069200	NOT6-6L_FAS11684	NOT6-6L	34
34069201	NOT6-6L_FAS11684	NOT6-6L	33
34069202	NOT6-6L_FAS11684	NOT6-6L	33
34069203	NOT6-6L_FAS11684	NOT6-6L	87
34069204	NOT6-6L_FAS11684	NOT6-6L	70
34069205	NOT6-6L_FAS11684	NOT6-6L	59
34069206	NOT6-6L_FAS11684	NOT6-6L	190
34069207	NOT6-6L_FAS11684	NOT6-6L	108
34069208	NOT6-6L_FAS11684	NOT6-6L	105
34069209	NOT6-6L_FAS11684	NOT6-6L	199
34069210	NOT6-6L_FAS11684	NOT6-6L	141
34069211	NOT6-6L_FAS11684	NOT6-6L	97
34069212	NOT6-6L_FAS11684	NOT6-6L	56
34069213	NOT6-6L_FAS11684	NOT6-6L	44
34069214	NOT6-6L_FAS11684	NOT6-6L	67
34069215	NOT6-6L_FAS11684	NOT6-6L	125
34069216	NOT6-6L_FAS11684	NOT6-6L	62
34069217	NOT6-6L_FAS11684	NOT6-6L	130
34069218	NOT6-6L_FAS11684	NOT6-6L	164
34069219	NOT6-6L_FAS11684	NOT6-6L	109
34069220	NOT6-6L_FAS11684	NOT6-6L	98
34069221	NOT6-6L_FAS11684	NOT6-6L	9
34069222	NOT6-6L_FAS11684	NOT6-6L	82
34069223	NOT6-6L_FAS11684	NOT6-6L	100
34069224	NOT6-6L_FAS11684	NOT6-6L	94
34069225	NOT6-6L_FAS11684	NOT6-6L	107
34069226	NOT6-6L_FAS11684	NOT6-6L	146
34069227	NOT6-6L_FAS11684	NOT6-6L	102
34069228	NOT6-6L_FAS11684	NOT6-6L	61
34069229	NOT6-6L_FAS11684	NOT6-6L	112
34069230	NOT6-6L_FAS11684	NOT6-6L	57
34069231	NOT6-6L_FAS11684	NOT6-6L	90
34069232	NOT6-6L_FAS11684	NOT6-6L	44
34069233	NOT6-6L_FAS11684	NOT6-6L	46
34069234	NOT6-6L_FAS11684	NOT6-6L	65
34069235	NOT6-6L_FAS11684	NOT6-6L	58
34069236	NOT6-6L_FAS11684	NOT6-6L	79
34069237	NOT6-6L_FAS11684	NOT6-6L	71
34069238	NOT6-6L_FAS11684	NOT6-6L	40
34069239	NOT6-6L_FAS11684	NOT6-6L	55
34069240	NOT6-6L_FAS11684	NOT6-6L	32
34069241	NOT6-6L_FAS11684	NOT6-6L	42
34069242	NOT6-6L_FAS11684	NOT6-6L	79
34069243	NOT6-6L_FAS11684	NOT6-6L	9
34069244	NOT6-6L_FAS11684	NOT6-6L	76
34069245	NOT6-6L_FAS11684	NOT6-6L	88
34069246	NOT6-6L_FAS11684	NOT6-6L	61
34069247	NOT6-6L_FAS11684	NOT6-6L	87
34069248	NOT6-6L_FAS11684	NOT6-6L	48
34069249	NOT6-6L_FAS11684	NOT6-6L	135
34069250	NOT6-6L_FAS11684	NOT6-6L	102
34069251	NOT6-6L_FAS11684	NOT6-6L	139
34069252	NOT6-6L_FAS11684	NOT6-6L	58
34069253	NOT6-6L_FAS11684	NOT6-6L	149
34069254	NOT6-6L_FAS11684	NOT6-6L	116
34069255	NOT6-6L_FAS11684	NOT6-6L	114
34069256	NOT6-6L_FAS11684	NOT6-6L	73
34069257	NOT6-6L_FAS11684	NOT6-6L	43
34069258	NOT6-6L_FAS11684	NOT6-6L	9
34069259	NOT6-6L_FAS11684	NOT6-6L	183
34069260	NOT6-6L_FAS11684	NOT6-6L	108
34069261	NOT6-6L_FAS11684	NOT6-6L	108
34069262	NOT6-6L_FAS11684	NOT6-6L	84
34069263	NOT6-6L_FAS11684	NOT6-6L	55
34069264	NOT6-6L_FAS11684	NOT6-6L	98
34069265	NOT6-6L_FAS11684	NOT6-6L	249
34069266	NOT6-6L_FAS11684	NOT6-6L	105
34069267	NOT6-6L_FAS11684	NOT6-6L	75
34069268	NOT6-6L_FAS11684	NOT6-6L	61
34069269	NOT6-6L_FAS11684	NOT6-6L	81
34069270	NOT6-6L_FAS11684	NOT6-6L	31
34069271	NOT6-6L_FAS11684	NOT6-6L	119
34069272	NOT6-6L_FAS11684	NOT6-6L	92
34069273	NOT6-6L_FAS11684	NOT6-6L	70
34069274	NOT6-6L_FAS11684	NOT6-6L	69
34069275	NOT6-6L_FAS11684	NOT6-6L	59
34069276	NOT6-6L_FAS11684	NOT6-6L	157
34069277	NOT6-6L_FAS11684	NOT6-6L	198
34069278	NOT6-6L_FAS11684	NOT6-6L	63
34069279	NOT6-6L_FAS11684	NOT6-6L	53
34069280	NOT6-6L_FAS11684	NOT6-6L	128
34069281	NOT6-6L_FAS11684	NOT6-6L	67
34069282	NOT6-6L_FAS11684	NOT6-6L	49
34069283	NOT6-6L_FAS11684	NOT6-6L	47
34069284	NOT6-6L_FAS11684	NOT6-6L	72
34069285	NOT6-6L_FAS11684	NOT6-6L	52
34069286	NOT6-6L_FAS11684	NOT6-6L	118
34069287	NOT6-6L_FAS11684	NOT6-6L	118
34069288	NOT6-6L_FAS11684	NOT6-6L	84
34069289	NOT6-6L_FAS11684	NOT6-6L	65
34069290	NOT6-6L_FAS11684	NOT6-6L	86
34069291	NOT6-6L_FAS11684	NOT6-6L	54
34069292	NOT6-6L_FAS11684	NOT6-6L	69
34069293	NOT6-6L_FAS11684	NOT6-6L	65
34069294	NOT6-6L_FAS11684	NOT6-6L	68
34069295	NOT6-6L_FAS11684	NOT6-6L	93
34069296	NOT6-6L_FAS11684	NOT6-6L	72
34069297	NOT6-6L_FAS11684	NOT6-6L	70
34069298	NOT6-6L_FAS11684	NOT6-6L	99
34069299	NOT6-6L_FAS11684	NOT6-6L	48
34069300	NOT6-6L_FAS11684	NOT6-6L	70
34069301	NOT6-6L_FAS11684	NOT6-6L	158
34069302	NOT6-6L_FAS11684	NOT6-6L	43
34069303	NOT6-6L_FAS11684	NOT6-6L	102
34069304	NOT6-6L_FAS11684	NOT6-6L	43
34069305	NOT6-6L_FAS11684	NOT6-6L	88
34069306	NOT6-6L_FAS11684	NOT6-6L	45
34069307	NOT6-6L_FAS11684	NOT6-6L	46
34069308	NOT6-6L_FAS11684	NOT6-6L	58
34069309	NOT6-6L_FAS11684	NOT6-6L	9
34069310	NOT6-6L_FAS11684	NOT6-6L	38
34069311	NOT6-6L_FAS11684	NOT6-6L	33
34069312	NOT6-6L_FAS11684	NOT6-6L	90
34069313	NOT6-6L_FAS11684	NOT6-6L	58
34069314	NOT6-6L_FAS11684	NOT6-6L	54
34069315	NOT6-6L_FAS11684	NOT6-6L	59
34069316	NOT6-6L_FAS11684	NOT6-6L	8
34069317	NOT6-6L_FAS11684	NOT6-6L	50
34069318	NOT6-6L_FAS11684	NOT6-6L	63
34069319	NOT6-6L_FAS11684	NOT6-6L	107
34069320	NOT6-6L_FAS11684	NOT6-6L	35
34069321	NOT6-6L_FAS11684	NOT6-6L	97
34069322	NOT6-6L_FAS11684	NOT6-6L	143
34069323	NOT6-6L_FAS11684	NOT6-6L	138
34069324	NOT6-6L_FAS11684	NOT6-6L	124
34069325	NOT6-6L_FAS11684	NOT6-6L	59
34069326	NOT6-6L_FAS11684	NOT6-6L	121
34069327	NOT6-6L_FAS11684	NOT6-6L	68
34069328	NOT6-6L_FAS11684	NOT6-6L	74
34069329	NOT6-6L_FAS11684	NOT6-6L	69
34069330	NOT6-6L_FAS11684	NOT6-6L	145
34069331	NOT6-6L_FAS11684	NOT6-6L	66
34069332	NOT6-6L_FAS11684	NOT6-6L	114
34069333	NOT6-6L_FAS11684	NOT6-6L	42
34069334	NOT6-6L_FAS11684	NOT6-6L	73
34069335	NOT6-6L_FAS11684	NOT6-6L	80
34069336	NOT6-6L_FAS11684	NOT6-6L	97
34069337	NOT6-6L_FAS11684	NOT6-6L	147
34069338	NOT6-6L_FAS11684	NOT6-6L	165
34069339	NOT6-6L_FAS11684	NOT6-6L	103
34069340	NOT6-6L_FAS11684	NOT6-6L	98
34069341	NOT6-6L_FAS11684	NOT6-6L	33
34069342	NOT6-6L_FAS11684	NOT6-6L	29
34069343	NOT6-6L_FAS11684	NOT6-6L	41
34069344	NOT6-6L_FAS11684	NOT6-6L	104
34069345	NOT6-6L_FAS11684	NOT6-6L	113
34069346	NOT6-6L_FAS11684	NOT6-6L	216
34069347	NOT6-6L_FAS11684	NOT6-6L	49
34069348	NOT6-6L_FAS11684	NOT6-6L	62
34069349	NOT6-6L_FAS11684	NOT6-6L	51
34069350	NOT6-6L_FAS11684	NOT6-6L	89
34069351	NOT6-6L_FAS11684	NOT6-6L	241
34069352	NOT6-6L_FAS11684	NOT6-6L	127
34069353	NOT6-6L_FAS11684	NOT6-6L	134
34069354	NOT6-6L_FAS11684	NOT6-6L	80
34069355	NOT6-6L_FAS11684	NOT6-6L	33
34069356	NOT6-6L_FAS11684	NOT6-6L	84
34069357	NOT6-6L_FAS11684	NOT6-6L	90
34069358	NOT6-6L_FAS11684	NOT6-6L	150
34069359	NOT6-6L_FAS11684	NOT6-6L	101
34069360	NOT6-6L_FAS11684	NOT6-6L	130
34069361	NOT6-6L_FAS11684	NOT6-6L	61
34069362	NOT6-6L_FAS11684	NOT6-6L	44
34069363	NOT6-6L_FAS11684	NOT6-6L	143
34069364	NOT6-6L_FAS11684	NOT6-6L	75
34069365	NOT6-6L_FAS11684	NOT6-6L	47
34069366	NOT6-6L_FAS11684	NOT6-6L	118
34069367	NOT6-6L_FAS11684	NOT6-6L	105
34069368	NOT6-6L_FAS11684	NOT6-6L	147
34069369	NOT6-6L_FAS11684	NOT6-6L	151
34069370	NOT6-6L_FAS11684	NOT6-6L	68
34069371	NOT6-6L_FAS11684	NOT6-6L	107
34069372	NOT6-6L_FAS11684	NOT6-6L	22
34069373	NOT6-6L_FAS11684	NOT6-6L	30
34069374	NOT6-6L_FAS11684	NOT6-6L	81
34069375	NOT6-6L_FAS11684	NOT6-6L	67
34069376	NOT6-6L_FAS11684	NOT6-6L	80
34069377	NOT6-6L_FAS11684	NOT6-6L	134
34069378	NOT6-6L_FAS11684	NOT6-6L	117
34069379	NOT6-6L_FAS11684	NOT6-6L	191
34069380	NOT6-6L_FAS11684	NOT6-6L	108
34069381	NOT6-6L_FAS11684	NOT6-6L	84
34069382	NOT6-6L_FAS11684	NOT6-6L	92
34069383	NOT6-6L_FAS11684	NOT6-6L	40
34069384	NOT6-6L_FAS11684	NOT6-6L	27
34069385	NOT6-6L_FAS11684	NOT6-6L	117
34069386	NOT6-6L_FAS11684	NOT6-6L	102
34069387	NOT6-6L_FAS11684	NOT6-6L	56
34069388	NOT6-6L_FAS11684	NOT6-6L	91
34069389	NOT6-6L_FAS11684	NOT6-6L	88
34069390	NOT6-6L_FAS11684	NOT6-6L	257
34069391	NOT6-6L_FAS11684	NOT6-6L	78
34069392	NOT6-6L_FAS11684	NOT6-6L	190
34069393	NOT6-6L_FAS11684	NOT6-6L	108
34069394	NOT6-6L_FAS11684	NOT6-6L	135
34069395	NOT6-6L_FAS11684	NOT6-6L	153
34069396	NOT6-6L_FAS11684	NOT6-6L	172
34069397	NOT6-6L_FAS11684	NOT6-6L	34
34069398	NOT6-6L_FAS11684	NOT6-6L	114
34069399	NOT6-6L_FAS11684	NOT6-6L	164
34069400	NOT6-6L_FAS11684	NOT6-6L	105
34069401	NOT6-6L_FAS11684	NOT6-6L	92
34069402	NOT6-6L_FAS11684	NOT6-6L	160
34069403	NOT6-6L_FAS11684	NOT6-6L	12
34069404	NOT6-6L_FAS11684	NOT6-6L	247
34069405	NOT6-6L_FAS11684	NOT6-6L	84
34069406	NOT6-6L_FAS11684	NOT6-6L	91
34069407	NOT6-6L_FAS11684	NOT6-6L	83
34069408	NOT6-6L_FAS11684	NOT6-6L	15
34069409	NOT6-6L_FAS11684	NOT6-6L	97
34069410	NOT6-6L_FAS11684	NOT6-6L	62
34069411	NOT6-6L_FAS11684	NOT6-6L	50
34069412	NOT6-6L_FAS11684	NOT6-6L	46
34069413	NOT6-6L_FAS11684	NOT6-6L	150
34069414	NOT6-6L_FAS11684	NOT6-6L	117
34069415	NOT6-6L_FAS11684	NOT6-6L	80
34069416	NOT6-6L_FAS11684	NOT6-6L	156
34069417	NOT6-6L_FAS11684	NOT6-6L	124
34069418	NOT6-6L_FAS11684	NOT6-6L	49
34069419	NOT6-6L_FAS11684	NOT6-6L	70
34069420	NOT6-6L_FAS11684	NOT6-6L	42
34069421	NOT6-6L_FAS11684	NOT6-6L	65
34069422	NOT6-6L_FAS11684	NOT6-6L	60
34069423	NOT6-6L_FAS11684	NOT6-6L	120
34069424	NOT6-6L_FAS11684	NOT6-6L	188
34069425	NOT6-6L_FAS11684	NOT6-6L	114
34069426	NOT6-6L_FAS11684	NOT6-6L	109
34069427	NOT6-6L_FAS11684	NOT6-6L	178
34069428	NOT6-6L_FAS11684	NOT6-6L	57
34069429	NOT6-6L_FAS11684	NOT6-6L	127
34069430	NOT6-6L_FAS11684	NOT6-6L	89
34069431	NOT6-6L_FAS11684	NOT6-6L	54
34069432	NOT6-6L_FAS11684	NOT6-6L	151
34069433	NOT6-6L_FAS11684	NOT6-6L	90
34069434	NOT6-6L_FAS11684	NOT6-6L	56
34069435	NOT6-6L_FAS11684	NOT6-6L	78
34069436	NOT6-6L_FAS11684	NOT6-6L	42
34069437	NOT6-6L_FAS11684	NOT6-6L	108
34069438	NOT6-6L_FAS11684	NOT6-6L	118
34069439	NOT6-6L_FAS11684	NOT6-6L	18
34069440	NOT6-6L_FAS11684	NOT6-6L	63
34069441	NOT6-6L_FAS11684	NOT6-6L	174
34069442	NOT6-6L_FAS11684	NOT6-6L	42
34069443	NOT6-6L_FAS11684	NOT6-6L	34
34069444	NOT6-6L_FAS11684	NOT6-6L	33
34069445	NOT6-6L_FAS11684	NOT6-6L	33
34069446	NOT6-6L_FAS11684	NOT6-6L	87
34069447	NOT6-6L_FAS11684	NOT6-6L	70
34069448	NOT6-6L_FAS11684	NOT6-6L	59
34069449	NOT6-6L_FAS11684	NOT6-6L	190
34069450	NOT6-6L_FAS11684	NOT6-6L	108
34069451	NOT6-6L_FAS11684	NOT6-6L	105
34069452	NOT6-6L_FAS11684	NOT6-6L	199
34069453	NOT6-6L_FAS11684	NOT6-6L	141
34069454	NOT6-6L_FAS11684	NOT6-6L	97
34069455	NOT6-6L_FAS11684	NOT6-6L	56
34069456	NOT6-6L_FAS11684	NOT6-6L	44
34069457	NOT6-6L_FAS11684	NOT6-6L	67
34069458	NOT6-6L_FAS11684	NOT6-6L	125
34069459	NOT6-6L_FAS11684	NOT6-6L	62
34069460	NOT6-6L_FAS11684	NOT6-6L	130
34069461	NOT6-6L_FAS11684	NOT6-6L	164
34069462	NOT6-6L_FAS11684	NOT6-6L	109
34069463	NOT6-6L_FAS11684	NOT6-6L	98
34069464	NOT6-6L_FAS11684	NOT6-6L	9
34069465	NOT6-6L_FAS11684	NOT6-6L	82
34069466	NOT6-6L_FAS11684	NOT6-6L	100
34069467	NOT6-6L_FAS11684	NOT6-6L	94
34069468	NOT6-6L_FAS11684	NOT6-6L	107
34069469	NOT6-6L_FAS11684	NOT6-6L	146
34069470	NOT6-6L_FAS11684	NOT6-6L	102
34069471	NOT6-6L_FAS11684	NOT6-6L	61
34069472	NOT6-6L_FAS11684	NOT6-6L	112
34069473	NOT6-6L_FAS11684	NOT6-6L	57
34069474	NOT6-6L_FAS11684	NOT6-6L	90
34069475	NOT6-6L_FAS11684	NOT6-6L	44
34069476	NOT6-6L_FAS11684	NOT6-6L	99
34069477	NOT6-6L_FAS11684	NOT6-6L	18
34069478	NOT6-6L_FAS11684	NOT6-6L	9
34069479	NOT6-6L_FAS11684	NOT6-6L	49
34069480	NOT6-6L_FAS11684	NOT6-6L	87
34069481	NOT6-6L_FAS11684	NOT6-6L	118
34069482	NOT6-6L_FAS11684	NOT6-6L	59
34069483	NOT6-6L_FAS11684	NOT6-6L	139
34069484	NOT6-6L_FAS11684	NOT6-6L	9
34069485	NOT6-6L_FAS11684	NOT6-6L	105
34069486	NOT6-6L_FAS11684	NOT6-6L	67
34069487	NOT6-6L_FAS11684	NOT6-6L	8
34069488	NOT6-6L_FAS11684	NOT6-6L	49
34069489	NOT6-6L_FAS11684	NOT6-6L	89
34069490	NOT6-6L_FAS11684	NOT6-6L	56
34069491	NOT6-6L_FAS11684	NOT6-6L	9
34069492	NOT6-6L_FAS11684	NOT6-6L	99
34069493	NOT6-6L_FAS11684	NOT6-6L	118
34069494	NOT6-6L_FAS11684	NOT6-6L	18
34069495	NOT6-6L_FAS11684	NOT6-6L	63
34069496	NOT6-6L_FAS11684	NOT6-6L	87
34069497	NOT6-6L_FAS11684	NOT6-6L	59
34069498	NOT6-6L_FAS11684	NOT6-6L	8
34069499	NOT6-6L_FAS11684	NOT6-6L	32
34069500	NOT6-6L_FAS11684	NOT6-6L	108
34069501	NOT6-6L_FAS11684	NOT6-6L	71
34069502	NOT6-6L_FAS11684	NOT6-6L	118
34069503	NOT6-6L_FAS11684	NOT6-6L	70
34069504	NOT6-6L_FAS11684	NOT6-6L	40
34069505	NOT6-6L_FAS11684	NOT6-6L	147
34069506	NOT6-6L_FAS11684	NOT6-6L	127
34069507	NOT6-6L_FAS11684	NOT6-6L	42
34069508	NOT6-6L_FAS11684	NOT6-6L	55
34069509	NOT6-6L_FAS11684	NOT6-6L	84
34069510	NOT6-6L_FAS11684	NOT6-6L	257
34069511	NOT6-6L_FAS11684	NOT6-6L	9
34069512	NOT6-6L_FAS11684	NOT6-6L	46
34069513	NOT6-6L_FAS11684	NOT6-6L	151
34069514	NOT6-6L_FAS11684	NOT6-6L	90
34069515	NOT6-6L_FAS11684	NOT6-6L	56
34069516	NOT6-6L_FAS11684	NOT6-6L	164
34069517	NOT6-6L_FAS11684	NOT6-6L	76
34069518	NOT6-6L_FAS11684	NOT6-6L	88
34069519	NOT6-6L_FAS11684	NOT6-6L	61
34069520	NOT6-6L_FAS11684	NOT6-6L	87
34069521	NOT6-6L_FAS11684	NOT6-6L	48
34069522	NOT6-6L_FAS11684	NOT6-6L	135
34069523	NOT6-6L_FAS11684	NOT6-6L	102
34069524	NOT6-6L_FAS11684	NOT6-6L	139
34069525	NOT6-6L_FAS11684	NOT6-6L	58
34069526	NOT6-6L_FAS11684	NOT6-6L	149
34069527	NOT6-6L_FAS11684	NOT6-6L	116
34069528	NOT6-6L_FAS11684	NOT6-6L	114
34069529	NOT6-6L_FAS11684	NOT6-6L	73
34069530	NOT6-6L_FAS11684	NOT6-6L	43
34069531	NOT6-6L_FAS11684	NOT6-6L	9
34069532	NOT6-6L_FAS11684	NOT6-6L	183
34069533	NOT6-6L_FAS11684	NOT6-6L	108
34069534	NOT6-6L_FAS11684	NOT6-6L	84
34069535	NOT6-6L_FAS11684	NOT6-6L	55
34069536	NOT6-6L_FAS11684	NOT6-6L	98
34069537	NOT6-6L_FAS11684	NOT6-6L	249
34069538	NOT6-6L_FAS11684	NOT6-6L	105
34069539	NOT6-6L_FAS11684	NOT6-6L	75
34069540	NOT6-6L_FAS11684	NOT6-6L	61
34069541	NOT6-6L_FAS11684	NOT6-6L	81
34069542	NOT6-6L_FAS11684	NOT6-6L	31
34069543	NOT6-6L_FAS11684	NOT6-6L	119
34069544	NOT6-6L_FAS11684	NOT6-6L	92
34069545	NOT6-6L_FAS11684	NOT6-6L	70
34069546	NOT6-6L_FAS11684	NOT6-6L	69
34069547	NOT6-6L_FAS11684	NOT6-6L	59
34069548	NOT6-6L_FAS11684	NOT6-6L	157
34069549	NOT6-6L_FAS11684	NOT6-6L	198
34069550	NOT6-6L_FAS11684	NOT6-6L	63
34069551	NOT6-6L_FAS11684	NOT6-6L	53
34069552	NOT6-6L_FAS11684	NOT6-6L	128
34069553	NOT6-6L_FAS11684	NOT6-6L	67
34069554	NOT6-6L_FAS11684	NOT6-6L	49
34069555	NOT6-6L_FAS11684	NOT6-6L	47
34069556	NOT6-6L_FAS11684	NOT6-6L	72
34069557	NOT6-6L_FAS11684	NOT6-6L	52
34069558	NOT6-6L_FAS11684	NOT6-6L	118
34069559	NOT6-6L_FAS11684	NOT6-6L	84
34069560	NOT6-6L_FAS11684	NOT6-6L	46
34069561	NOT6-6L_FAS11684	NOT6-6L	65
34069562	NOT6-6L_FAS11684	NOT6-6L	86
34069563	NOT6-6L_FAS11684	NOT6-6L	54
34069564	NOT6-6L_FAS11684	NOT6-6L	69
34069565	NOT6-6L_FAS11684	NOT6-6L	65
34069566	NOT6-6L_FAS11684	NOT6-6L	68
34069567	NOT6-6L_FAS11684	NOT6-6L	93
34069568	NOT6-6L_FAS11684	NOT6-6L	72
34069569	NOT6-6L_FAS11684	NOT6-6L	48
34069570	NOT6-6L_FAS11684	NOT6-6L	70
34069571	NOT6-6L_FAS11684	NOT6-6L	158
34069572	NOT6-6L_FAS11684	NOT6-6L	43
34069573	NOT6-6L_FAS11684	NOT6-6L	102
34069574	NOT6-6L_FAS11684	NOT6-6L	43
34069575	NOT6-6L_FAS11684	NOT6-6L	88
34069576	NOT6-6L_FAS11684	NOT6-6L	45
34069577	NOT6-6L_FAS11684	NOT6-6L	46
34069578	NOT6-6L_FAS11684	NOT6-6L	58
34069579	NOT6-6L_FAS11684	NOT6-6L	9
34069580	NOT6-6L_FAS11684	NOT6-6L	79
34069581	NOT6-6L_FAS11684	NOT6-6L	38
34069582	NOT6-6L_FAS11684	NOT6-6L	33
34069583	NOT6-6L_FAS11684	NOT6-6L	90
34069584	NOT6-6L_FAS11684	NOT6-6L	58
34069585	NOT6-6L_FAS11684	NOT6-6L	54
34069586	NOT6-6L_FAS11684	NOT6-6L	59
34069587	NOT6-6L_FAS11684	NOT6-6L	8
34069588	NOT6-6L_FAS11684	NOT6-6L	50
34069589	NOT6-6L_FAS11684	NOT6-6L	63
34069590	NOT6-6L_FAS11684	NOT6-6L	107
34069591	NOT6-6L_FAS11684	NOT6-6L	35
34069592	NOT6-6L_FAS11684	NOT6-6L	97
34069593	NOT6-6L_FAS11684	NOT6-6L	143
34069594	NOT6-6L_FAS11684	NOT6-6L	138
34069595	NOT6-6L_FAS11684	NOT6-6L	124
34069596	NOT6-6L_FAS11684	NOT6-6L	59
34069597	NOT6-6L_FAS11684	NOT6-6L	121
34069598	NOT6-6L_FAS11684	NOT6-6L	68
34069599	NOT6-6L_FAS11684	NOT6-6L	74
34069600	NOT6-6L_FAS11684	NOT6-6L	69
34069601	NOT6-6L_FAS11684	NOT6-6L	145
34069602	NOT6-6L_FAS11684	NOT6-6L	66
34069603	NOT6-6L_FAS11684	NOT6-6L	58
34069604	NOT6-6L_FAS11684	NOT6-6L	114
34069605	NOT6-6L_FAS11684	NOT6-6L	42
34069606	NOT6-6L_FAS11684	NOT6-6L	73
34069607	NOT6-6L_FAS11684	NOT6-6L	80
34069608	NOT6-6L_FAS11684	NOT6-6L	97
34069609	NOT6-6L_FAS11684	NOT6-6L	165
34069610	NOT6-6L_FAS11684	NOT6-6L	103
34069611	NOT6-6L_FAS11684	NOT6-6L	98
34069612	NOT6-6L_FAS11684	NOT6-6L	33
34069613	NOT6-6L_FAS11684	NOT6-6L	29
34069614	NOT6-6L_FAS11684	NOT6-6L	41
34069615	NOT6-6L_FAS11684	NOT6-6L	104
34069616	NOT6-6L_FAS11684	NOT6-6L	113
34069617	NOT6-6L_FAS11684	NOT6-6L	216
34069618	NOT6-6L_FAS11684	NOT6-6L	49
34069619	NOT6-6L_FAS11684	NOT6-6L	62
34069620	NOT6-6L_FAS11684	NOT6-6L	51
34069621	NOT6-6L_FAS11684	NOT6-6L	89
34069622	NOT6-6L_FAS11684	NOT6-6L	241
34069623	NOT6-6L_FAS11684	NOT6-6L	134
34069624	NOT6-6L_FAS11684	NOT6-6L	80
34069625	NOT6-6L_FAS11684	NOT6-6L	33
34069626	NOT6-6L_FAS11684	NOT6-6L	90
34069627	NOT6-6L_FAS11684	NOT6-6L	150
34069628	NOT6-6L_FAS11684	NOT6-6L	101
34069629	NOT6-6L_FAS11684	NOT6-6L	130
34069630	NOT6-6L_FAS11684	NOT6-6L	61
34069631	NOT6-6L_FAS11684	NOT6-6L	44
34069632	NOT6-6L_FAS11684	NOT6-6L	143
34069633	NOT6-6L_FAS11684	NOT6-6L	75
34069634	NOT6-6L_FAS11684	NOT6-6L	47
34069635	NOT6-6L_FAS11684	NOT6-6L	118
34069636	NOT6-6L_FAS11684	NOT6-6L	78
34069637	NOT6-6L_FAS11684	NOT6-6L	105
34069638	NOT6-6L_FAS11684	NOT6-6L	147
34069639	NOT6-6L_FAS11684	NOT6-6L	151
34069640	NOT6-6L_FAS11684	NOT6-6L	68
34069641	NOT6-6L_FAS11684	NOT6-6L	107
34069642	NOT6-6L_FAS11684	NOT6-6L	22
34069643	NOT6-6L_FAS11684	NOT6-6L	30
34069644	NOT6-6L_FAS11684	NOT6-6L	81
34069645	NOT6-6L_FAS11684	NOT6-6L	67
34069646	NOT6-6L_FAS11684	NOT6-6L	80
34069647	NOT6-6L_FAS11684	NOT6-6L	134
34069648	NOT6-6L_FAS11684	NOT6-6L	117
34069649	NOT6-6L_FAS11684	NOT6-6L	191
34069650	NOT6-6L_FAS11684	NOT6-6L	108
34069651	NOT6-6L_FAS11684	NOT6-6L	92
34069652	NOT6-6L_FAS11684	NOT6-6L	40
34069653	NOT6-6L_FAS11684	NOT6-6L	27
34069654	NOT6-6L_FAS11684	NOT6-6L	117
34069655	NOT6-6L_FAS11684	NOT6-6L	102
34069656	NOT6-6L_FAS11684	NOT6-6L	56
34069657	NOT6-6L_FAS11684	NOT6-6L	91
34069658	NOT6-6L_FAS11684	NOT6-6L	65
34069659	NOT6-6L_FAS11684	NOT6-6L	88
34069660	NOT6-6L_FAS11684	NOT6-6L	78
34069661	NOT6-6L_FAS11684	NOT6-6L	190
34069662	NOT6-6L_FAS11684	NOT6-6L	108
34069663	NOT6-6L_FAS11684	NOT6-6L	135
34069664	NOT6-6L_FAS11684	NOT6-6L	153
34069665	NOT6-6L_FAS11684	NOT6-6L	172
34069666	NOT6-6L_FAS11684	NOT6-6L	34
34069667	NOT6-6L_FAS11684	NOT6-6L	114
34069668	NOT6-6L_FAS11684	NOT6-6L	105
34069669	NOT6-6L_FAS11684	NOT6-6L	92
34069670	NOT6-6L_FAS11684	NOT6-6L	160
34069671	NOT6-6L_FAS11684	NOT6-6L	12
34069672	NOT6-6L_FAS11684	NOT6-6L	247
34069673	NOT6-6L_FAS11684	NOT6-6L	84
34069674	NOT6-6L_FAS11684	NOT6-6L	91
34069675	NOT6-6L_FAS11684	NOT6-6L	83
34069676	NOT6-6L_FAS11684	NOT6-6L	15
34069677	NOT6-6L_FAS11684	NOT6-6L	97
34069678	NOT6-6L_FAS11684	NOT6-6L	62
34069679	NOT6-6L_FAS11684	NOT6-6L	50
34069680	NOT6-6L_FAS11684	NOT6-6L	150
34069681	NOT6-6L_FAS11684	NOT6-6L	117
34069682	NOT6-6L_FAS11684	NOT6-6L	80
34069683	NOT6-6L_FAS11684	NOT6-6L	156
34069684	NOT6-6L_FAS11684	NOT6-6L	124
34069685	NOT6-6L_FAS11684	NOT6-6L	49
34069686	NOT6-6L_FAS11684	NOT6-6L	70
34069687	NOT6-6L_FAS11684	NOT6-6L	42
34069688	NOT6-6L_FAS11684	NOT6-6L	65
34069689	NOT6-6L_FAS11684	NOT6-6L	60
34069690	NOT6-6L_FAS11684	NOT6-6L	120
34069691	NOT6-6L_FAS11684	NOT6-6L	188
34069692	NOT6-6L_FAS11684	NOT6-6L	42
34069693	NOT6-6L_FAS11684	NOT6-6L	114
34069694	NOT6-6L_FAS11684	NOT6-6L	109
34069695	NOT6-6L_FAS11684	NOT6-6L	178
34069696	NOT6-6L_FAS11684	NOT6-6L	57
34069697	NOT6-6L_FAS11684	NOT6-6L	127
34069698	NOT6-6L_FAS11684	NOT6-6L	89
34069699	NOT6-6L_FAS11684	NOT6-6L	54
34069700	NOT6-6L_FAS11684	NOT6-6L	99
34069701	NOT6-6L_FAS11684	NOT6-6L	108
34069702	NOT6-6L_FAS11684	NOT6-6L	84
34069703	NOT6-6L_FAS11684	NOT6-6L	118
34069704	NOT6-6L_FAS11684	NOT6-6L	18
34069705	NOT6-6L_FAS11684	NOT6-6L	63
34069706	NOT6-6L_FAS11684	NOT6-6L	174
34069707	NOT6-6L_FAS11684	NOT6-6L	42
34069708	NOT6-6L_FAS11684	NOT6-6L	34
34069709	NOT6-6L_FAS11684	NOT6-6L	33
34069710	NOT6-6L_FAS11684	NOT6-6L	33
34069711	NOT6-6L_FAS11684	NOT6-6L	87
34069712	NOT6-6L_FAS11684	NOT6-6L	70
34069713	NOT6-6L_FAS11684	NOT6-6L	59
34069714	NOT6-6L_FAS11684	NOT6-6L	190
34069715	NOT6-6L_FAS11684	NOT6-6L	108
34069716	NOT6-6L_FAS11684	NOT6-6L	105
34069717	NOT6-6L_FAS11684	NOT6-6L	199
34069718	NOT6-6L_FAS11684	NOT6-6L	141
34069719	NOT6-6L_FAS11684	NOT6-6L	97
34069720	NOT6-6L_FAS11684	NOT6-6L	56
34069721	NOT6-6L_FAS11684	NOT6-6L	44
34069722	NOT6-6L_FAS11684	NOT6-6L	67
34069723	NOT6-6L_FAS11684	NOT6-6L	125
34069724	NOT6-6L_FAS11684	NOT6-6L	62
34069725	NOT6-6L_FAS11684	NOT6-6L	130
34069726	NOT6-6L_FAS11684	NOT6-6L	164
34069727	NOT6-6L_FAS11684	NOT6-6L	109
34069728	NOT6-6L_FAS11684	NOT6-6L	98
34069729	NOT6-6L_FAS11684	NOT6-6L	9
34069730	NOT6-6L_FAS11684	NOT6-6L	82
34069731	NOT6-6L_FAS11684	NOT6-6L	100
34069732	NOT6-6L_FAS11684	NOT6-6L	94
34069733	NOT6-6L_FAS11684	NOT6-6L	107
34069734	NOT6-6L_FAS11684	NOT6-6L	146
34069735	NOT6-6L_FAS11684	NOT6-6L	102
34069736	NOT6-6L_FAS11684	NOT6-6L	61
34069737	NOT6-6L_FAS11684	NOT6-6L	112
34069738	NOT6-6L_FAS11684	NOT6-6L	57
34069739	NOT6-6L_FAS11684	NOT6-6L	90
34069740	NOT6-6L_FAS11684	NOT6-6L	44
34069741	NOT6-6L_FAS11684	NOT6-6L	72
34069742	NOT6-6L_FAS11684	NOT6-6L	88
34069743	NOT6-6L_FAS11684	NOT6-6L	69
34069744	NOT6-6L_FAS11684	NOT6-6L	46
34069745	NOT6-6L_FAS11684	NOT6-6L	66
34069746	NOT6-6L_FAS11684	NOT6-6L	249
34069747	NOT6-6L_FAS11684	NOT6-6L	160
34069748	NOT6-6L_FAS11684	NOT6-6L	224
34069749	NOT6-6L_FAS11684	NOT6-6L	257
34069750	NOT6-6L_FAS11684	NOT6-6L	109
34069751	NOT6-6L_FAS11684	NOT6-6L	289
34069752	NOT6-6L_FAS11684	NOT6-6L	208
34069753	NOT6-6L_FAS11684	NOT6-6L	104
34069754	NOT6-6L_FAS11684	NOT6-6L	166
34069755	NOT6-6L_FAS11684	NOT6-6L	179
34069756	NOT6-6L_FAS11684	NOT6-6L	91
34069757	NOT6-6L_FAS11684	NOT6-6L	72
34069758	NOT6-6L_FAS11684	NOT6-6L	88
34069759	NOT6-6L_FAS11684	NOT6-6L	66
34069760	NOT6-6L_FAS11684	NOT6-6L	69
34069761	NOT6-6L_FAS11684	NOT6-6L	46
34069762	NOT6-6L_FAS11684	NOT6-6L	249
34069763	NOT6-6L_FAS11684	NOT6-6L	160
34069764	NOT6-6L_FAS11684	NOT6-6L	224
34069765	NOT6-6L_FAS11684	NOT6-6L	257
34069766	NOT6-6L_FAS11684	NOT6-6L	109
34069767	NOT6-6L_FAS11684	NOT6-6L	289
34069768	NOT6-6L_FAS11684	NOT6-6L	208
34069769	NOT6-6L_FAS11684	NOT6-6L	104
34069770	NOT6-6L_FAS11684	NOT6-6L	166
34069771	NOT6-6L_FAS11684	NOT6-6L	179
34069772	NOT6-6L_FAS11684	NOT6-6L	91
34069773	NOT6-6L_FAS11684	NOT6-6L	72
34069774	NOT6-6L_FAS11684	NOT6-6L	88
34069775	NOT6-6L_FAS11684	NOT6-6L	69
34069776	NOT6-6L_FAS11684	NOT6-6L	66
34069777	NOT6-6L_FAS11684	NOT6-6L	46
34069778	NOT6-6L_FAS11684	NOT6-6L	249
34069779	NOT6-6L_FAS11684	NOT6-6L	160
34069780	NOT6-6L_FAS11684	NOT6-6L	224
34069781	NOT6-6L_FAS11684	NOT6-6L	257
34069782	NOT6-6L_FAS11684	NOT6-6L	109
34069783	NOT6-6L_FAS11684	NOT6-6L	289
34069784	NOT6-6L_FAS11684	NOT6-6L	208
34069785	NOT6-6L_FAS11684	NOT6-6L	104
34069786	NOT6-6L_FAS11684	NOT6-6L	166
34069787	NOT6-6L_FAS11684	NOT6-6L	179
34069788	NOT6-6L_FAS11684	NOT6-6L	91
34069789	NOT6-6L_FAS11684	NOT6-6L	72
34069790	NOT6-6L_FAS11684	NOT6-6L	69
34069791	NOT6-6L_FAS11684	NOT6-6L	249
34069792	NOT6-6L_FAS11684	NOT6-6L	88
34069793	NOT6-6L_FAS11684	NOT6-6L	66
34069794	NOT6-6L_FAS11684	NOT6-6L	46
34069795	NOT6-6L_FAS11684	NOT6-6L	160
34069796	NOT6-6L_FAS11684	NOT6-6L	224
34069797	NOT6-6L_FAS11684	NOT6-6L	257
34069798	NOT6-6L_FAS11684	NOT6-6L	109
34069799	NOT6-6L_FAS11684	NOT6-6L	289
34069800	NOT6-6L_FAS11684	NOT6-6L	208
34069801	NOT6-6L_FAS11684	NOT6-6L	104
34069802	NOT6-6L_FAS11684	NOT6-6L	166
34069803	NOT6-6L_FAS11684	NOT6-6L	179
34069804	NOT6-6L_FAS11684	NOT6-6L	91
34069805	NOT6-6L_FAS11684	NOT6-6L	249
34069806	NOT6-6L_FAS11684	NOT6-6L	72
34069807	NOT6-6L_FAS11684	NOT6-6L	69
34069808	NOT6-6L_FAS11684	NOT6-6L	88
34069809	NOT6-6L_FAS11684	NOT6-6L	66
34069810	NOT6-6L_FAS11684	NOT6-6L	46
34069811	NOT6-6L_FAS11684	NOT6-6L	160
34069812	NOT6-6L_FAS11684	NOT6-6L	224
34069813	NOT6-6L_FAS11684	NOT6-6L	257
34069814	NOT6-6L_FAS11684	NOT6-6L	109
34069815	NOT6-6L_FAS11684	NOT6-6L	289
34069816	NOT6-6L_FAS11684	NOT6-6L	208
34069817	NOT6-6L_FAS11684	NOT6-6L	104
34069818	NOT6-6L_FAS11684	NOT6-6L	166
34069819	NOT6-6L_FAS11684	NOT6-6L	179
34069820	NOT6-6L_FAS11684	NOT6-6L	91
34069821	NOT6-6L_FAS11684	NOT6-6L	134
34069822	NOT6-6L_FAS11684	NOT6-6L	159
34069823	NOT6-6L_FAS11684	NOT6-6L	154
34069824	NOT6-6L_FAS11684	NOT6-6L	159
34069825	NOT6-6L_FAS11684	NOT6-6L	154
34069826	NOT6-6L_FAS11684	NOT6-6L	134
34069827	NOT6-6L_FAS11684	NOT6-6L	46
34069828	NOT6-6L_FAS11684	NOT6-6L	159
34069829	NOT6-6L_FAS11684	NOT6-6L	154
34069830	NOT6-6L_FAS11684	NOT6-6L	119
34069831	NOT6-6L_FAS11684	NOT6-6L	46
34069832	NOT6-6L_FAS11684	NOT6-6L	134
34069833	NOT6-6L_FAS11684	NOT6-6L	133
34069834	NOT6-6L_FAS11684	NOT6-6L	78
34069835	NOT6-6L_FAS11684	NOT6-6L	98
34069836	NOT6-6L_FAS11684	NOT6-6L	76
34069837	NOT6-6L_FAS11684	NOT6-6L	12
34069838	NOT6-6L_FAS11684	NOT6-6L	39
34069839	NOT6-6L_FAS11684	NOT6-6L	220
34069840	NOT6-6L_FAS11684	NOT6-6L	142
34069841	NOT6-6L_FAS11684	NOT6-6L	83
34069842	NOT6-6L_FAS11684	NOT6-6L	250
34069843	NOT6-6L_FAS11684	NOT6-6L	107
34069844	NOT6-6L_FAS11684	NOT6-6L	177
34069845	NOT6-6L_FAS11684	NOT6-6L	249
34069846	NOT6-6L_FAS11684	NOT6-6L	195
34069847	NOT6-6L_FAS11684	NOT6-6L	157
34069848	NOT6-6L_FAS11684	NOT6-6L	302
34069849	NOT6-6L_FAS11684	NOT6-6L	176
34069850	NOT6-6L_FAS11684	NOT6-6L	179
34069851	NOT6-6L_FAS11684	NOT6-6L	46
34069852	NOT6-6L_FAS11684	NOT6-6L	134
34069853	NOT6-6L_FAS11684	NOT6-6L	98
34069854	NOT6-6L_FAS11684	NOT6-6L	12
34069855	NOT6-6L_FAS11684	NOT6-6L	134
34069856	NOT6-6L_FAS11684	NOT6-6L	134
34069857	NOT6-6L_FAS11684	NOT6-6L	12
34069858	NOT6-6L_FAS11684	NOT6-6L	98
34069859	NOT6-6L_FAS11684	NOT6-6L	31
34069860	NOT6-6L_FAS11684	NOT6-6L	98
34069861	NOT6-6L_FAS11684	NOT6-6L	98
34069862	NOT6-6L_FAS11684	NOT6-6L	12
34069863	NOT6-6L_FAS11684	NOT6-6L	31
34069864	NOT6-6L_FAS11684	NOT6-6L	12
34069865	NOT6-6L_FAS11684	NOT6-6L	76
34069866	NOT6-6L_FAS11684	NOT6-6L	220
34069867	NOT6-6L_FAS11684	NOT6-6L	133
34069868	NOT6-6L_FAS11684	NOT6-6L	39
34069869	NOT6-6L_FAS11684	NOT6-6L	119
34069870	NOT6-6L_FAS11684	NOT6-6L	78
34069871	NOT6-6L_FAS11684	NOT6-6L	83
34069872	NOT6-6L_FAS11684	NOT6-6L	142
34069873	NOT6-6L_FAS11684	NOT6-6L	126
34069874	NOT6-6L_FAS11684	NOT6-6L	21
34069875	NOT6-6L_FAS11684	NOT6-6L	102
34069876	NOT6-6L_FAS11684	NOT6-6L	80
34069877	NOT6-6L_FAS11684	NOT6-6L	62
34069878	NOT6-6L_FAS11684	NOT6-6L	44
34069879	NOT6-6L_FAS11684	NOT6-6L	74
34069880	NOT6-6L_FAS11684	NOT6-6L	104
34069881	NOT6-6L_FAS11684	NOT6-6L	351
34069882	NOT6-6L_FAS11684	NOT6-6L	183
34069883	NOT6-6L_FAS11684	NOT6-6L	351
34069884	NOT6-6L_FAS11684	NOT6-6L	250
34069885	NOT6-6L_FAS11684	NOT6-6L	351
34069886	NOT6-6L_FAS11684	NOT6-6L	21
34069887	NOT6-6L_FAS11684	NOT6-6L	106
34069888	NOT6-6L_FAS11684	NOT6-6L	126
34069889	NOT6-6L_FAS11684	NOT6-6L	118
34069890	NOT6-6L_FAS11684	NOT6-6L	80
34069891	NOT6-6L_FAS11684	NOT6-6L	80
34069892	NOT6-6L_FAS11684	NOT6-6L	160
34069893	NOT6-6L_FAS11684	NOT6-6L	160
34069894	NOT6-6L_FAS11684	NOT6-6L	83
34069895	NOT6-6L_FAS11684	NOT6-6L	149
34069896	NOT6-6L_FAS11684	NOT6-6L	56
34069897	NOT6-6L_FAS11684	NOT6-6L	165
34069898	NOT6-6L_FAS11684	NOT6-6L	182
34069899	NOT6-6L_FAS11684	NOT6-6L	140
34069900	NOT6-6L_FAS11684	NOT6-6L	100
34069901	NOT6-6L_FAS11684	NOT6-6L	154
34069902	NOT6-6L_FAS11684	NOT6-6L	70
34069903	NOT6-6L_FAS11684	NOT6-6L	165
34069904	NOT6-6L_FAS11684	NOT6-6L	147
34069905	NOT6-6L_FAS11684	NOT6-6L	82
34069906	NOT6-6L_FAS11684	NOT6-6L	45
34069907	NOT6-6L_FAS11684	NOT6-6L	76
34069908	NOT6-6L_FAS11684	NOT6-6L	66
34069909	NOT6-6L_FAS11684	NOT6-6L	197
34069910	NOT6-6L_FAS11684	NOT6-6L	84
34069911	NOT6-6L_FAS11684	NOT6-6L	35
34069912	NOT6-6L_FAS11684	NOT6-6L	143
34069913	NOT6-6L_FAS11684	NOT6-6L	42
34069914	NOT6-6L_FAS11684	NOT6-6L	107
34069915	NOT6-6L_FAS11684	NOT6-6L	70
34069916	NOT6-6L_FAS11684	NOT6-6L	65
34069917	NOT6-6L_FAS11684	NOT6-6L	151
34069918	NOT6-6L_FAS11684	NOT6-6L	102
34069919	NOT6-6L_FAS11684	NOT6-6L	60
34069920	NOT6-6L_FAS11684	NOT6-6L	83
34069921	NOT6-6L_FAS11684	NOT6-6L	169
34069922	NOT6-6L_FAS11684	NOT6-6L	85
34069923	NOT6-6L_FAS11684	NOT6-6L	71
34069924	NOT6-6L_FAS11684	NOT6-6L	91
34069925	NOT6-6L_FAS11684	NOT6-6L	209
34069926	NOT6-6L_FAS11684	NOT6-6L	127
34069927	NOT6-6L_FAS11684	NOT6-6L	199
34069928	NOT6-6L_FAS11684	NOT6-6L	119
34069929	NOT6-6L_FAS11684	NOT6-6L	134
34069930	NOT6-6L_FAS11684	NOT6-6L	105
34069931	NOT6-6L_FAS11684	NOT6-6L	133
34069932	NOT6-6L_FAS11684	NOT6-6L	45
34069933	NOT6-6L_FAS11684	NOT6-6L	117
34069934	NOT6-6L_FAS11684	NOT6-6L	133
34069935	NOT6-6L_FAS11684	NOT6-6L	148
34069936	NOT6-6L_FAS11684	NOT6-6L	103
34069937	NOT6-6L_FAS11684	NOT6-6L	66
34069938	NOT6-6L_FAS11684	NOT6-6L	79
34069939	NOT6-6L_FAS11684	NOT6-6L	40
34069940	NOT6-6L_FAS11684	NOT6-6L	78
34069941	NOT6-6L_FAS11684	NOT6-6L	96
34069942	NOT6-6L_FAS11684	NOT6-6L	22
34069943	NOT6-6L_FAS11684	NOT6-6L	197
34069944	NOT6-6L_FAS11684	NOT6-6L	106
34069945	NOT6-6L_FAS11684	NOT6-6L	55
34069946	NOT6-6L_FAS11684	NOT6-6L	98
34069947	NOT6-6L_FAS11684	NOT6-6L	102
34069948	NOT6-6L_FAS11684	NOT6-6L	23
34069949	NOT6-6L_FAS11684	NOT6-6L	83
34069950	NOT6-6L_FAS11684	NOT6-6L	78
34069951	NOT6-6L_FAS11684	NOT6-6L	182
34069952	NOT6-6L_FAS11684	NOT6-6L	100
34069953	NOT6-6L_FAS11684	NOT6-6L	70
34069954	NOT6-6L_FAS11684	NOT6-6L	165
34069955	NOT6-6L_FAS11684	NOT6-6L	68
34069956	NOT6-6L_FAS11684	NOT6-6L	82
34069957	NOT6-6L_FAS11684	NOT6-6L	45
34069958	NOT6-6L_FAS11684	NOT6-6L	76
34069959	NOT6-6L_FAS11684	NOT6-6L	197
34069960	NOT6-6L_FAS11684	NOT6-6L	84
34069961	NOT6-6L_FAS11684	NOT6-6L	35
34069962	NOT6-6L_FAS11684	NOT6-6L	143
34069963	NOT6-6L_FAS11684	NOT6-6L	42
34069964	NOT6-6L_FAS11684	NOT6-6L	107
34069965	NOT6-6L_FAS11684	NOT6-6L	65
34069966	NOT6-6L_FAS11684	NOT6-6L	151
34069967	NOT6-6L_FAS11684	NOT6-6L	102
34069968	NOT6-6L_FAS11684	NOT6-6L	60
34069969	NOT6-6L_FAS11684	NOT6-6L	83
34069970	NOT6-6L_FAS11684	NOT6-6L	169
34069971	NOT6-6L_FAS11684	NOT6-6L	85
34069972	NOT6-6L_FAS11684	NOT6-6L	91
34069973	NOT6-6L_FAS11684	NOT6-6L	209
34069974	NOT6-6L_FAS11684	NOT6-6L	127
34069975	NOT6-6L_FAS11684	NOT6-6L	199
34069976	NOT6-6L_FAS11684	NOT6-6L	119
34069977	NOT6-6L_FAS11684	NOT6-6L	134
34069978	NOT6-6L_FAS11684	NOT6-6L	105
34069979	NOT6-6L_FAS11684	NOT6-6L	133
34069980	NOT6-6L_FAS11684	NOT6-6L	117
34069981	NOT6-6L_FAS11684	NOT6-6L	133
34069982	NOT6-6L_FAS11684	NOT6-6L	103
34069983	NOT6-6L_FAS11684	NOT6-6L	78
34069984	NOT6-6L_FAS11684	NOT6-6L	22
34069985	NOT6-6L_FAS11684	NOT6-6L	85
34069986	NOT6-6L_FAS11684	NOT6-6L	56
34069987	NOT6-6L_FAS11684	NOT6-6L	165
34069988	NOT6-6L_FAS11684	NOT6-6L	83
34069989	NOT6-6L_FAS11684	NOT6-6L	149
34069990	NOT6-6L_FAS11684	NOT6-6L	78
34069991	NOT6-6L_FAS11684	NOT6-6L	95
34069992	NOT6-6L_FAS11684	NOT6-6L	182
34069993	NOT6-6L_FAS11684	NOT6-6L	140
34069994	NOT6-6L_FAS11684	NOT6-6L	100
34069995	NOT6-6L_FAS11684	NOT6-6L	154
34069996	NOT6-6L_FAS11684	NOT6-6L	70
34069997	NOT6-6L_FAS11684	NOT6-6L	165
34069998	NOT6-6L_FAS11684	NOT6-6L	299
34069999	NOT6-6L_FAS11684	NOT6-6L	147
34070000	NOT6-6L_FAS11684	NOT6-6L	68
34070001	NOT6-6L_FAS11684	NOT6-6L	82
34070002	NOT6-6L_FAS11684	NOT6-6L	45
34070003	NOT6-6L_FAS11684	NOT6-6L	76
34070004	NOT6-6L_FAS11684	NOT6-6L	66
34070005	NOT6-6L_FAS11684	NOT6-6L	197
34070006	NOT6-6L_FAS11684	NOT6-6L	84
34070007	NOT6-6L_FAS11684	NOT6-6L	35
34070008	NOT6-6L_FAS11684	NOT6-6L	143
34070009	NOT6-6L_FAS11684	NOT6-6L	42
34070010	NOT6-6L_FAS11684	NOT6-6L	107
34070011	NOT6-6L_FAS11684	NOT6-6L	70
34070012	NOT6-6L_FAS11684	NOT6-6L	65
34070013	NOT6-6L_FAS11684	NOT6-6L	151
34070014	NOT6-6L_FAS11684	NOT6-6L	102
34070015	NOT6-6L_FAS11684	NOT6-6L	60
34070016	NOT6-6L_FAS11684	NOT6-6L	83
34070017	NOT6-6L_FAS11684	NOT6-6L	85
34070018	NOT6-6L_FAS11684	NOT6-6L	71
34070019	NOT6-6L_FAS11684	NOT6-6L	91
34070020	NOT6-6L_FAS11684	NOT6-6L	209
34070021	NOT6-6L_FAS11684	NOT6-6L	127
34070022	NOT6-6L_FAS11684	NOT6-6L	199
34070023	NOT6-6L_FAS11684	NOT6-6L	119
34070024	NOT6-6L_FAS11684	NOT6-6L	134
34070025	NOT6-6L_FAS11684	NOT6-6L	105
34070026	NOT6-6L_FAS11684	NOT6-6L	133
34070027	NOT6-6L_FAS11684	NOT6-6L	45
34070028	NOT6-6L_FAS11684	NOT6-6L	117
34070029	NOT6-6L_FAS11684	NOT6-6L	148
34070030	NOT6-6L_FAS11684	NOT6-6L	103
34070031	NOT6-6L_FAS11684	NOT6-6L	66
34070032	NOT6-6L_FAS11684	NOT6-6L	79
34070033	NOT6-6L_FAS11684	NOT6-6L	40
34070034	NOT6-6L_FAS11684	NOT6-6L	78
34070035	NOT6-6L_FAS11684	NOT6-6L	96
34070036	NOT6-6L_FAS11684	NOT6-6L	22
34070037	NOT6-6L_FAS11684	NOT6-6L	197
34070038	NOT6-6L_FAS11684	NOT6-6L	106
34070039	NOT6-6L_FAS11684	NOT6-6L	98
34070040	NOT6-6L_FAS11684	NOT6-6L	102
34070041	NOT6-6L_FAS11684	NOT6-6L	23
34070042	NOT6-6L_FAS11684	NOT6-6L	150
34070043	NOT6-6L_FAS11684	NOT6-6L	56
34070044	NOT6-6L_FAS11684	NOT6-6L	95
34070045	NOT6-6L_FAS11684	NOT6-6L	55
34070046	NOT6-6L_FAS11684	NOT6-6L	56
34070047	NOT6-6L_FAS11684	NOT6-6L	165
34070048	NOT6-6L_FAS11684	NOT6-6L	83
34070049	NOT6-6L_FAS11684	NOT6-6L	149
34070050	NOT6-6L_FAS11684	NOT6-6L	78
34070051	NOT6-6L_FAS11684	NOT6-6L	95
34070052	NOT6-6L_FAS11684	NOT6-6L	182
34070053	NOT6-6L_FAS11684	NOT6-6L	140
34070054	NOT6-6L_FAS11684	NOT6-6L	100
34070055	NOT6-6L_FAS11684	NOT6-6L	154
34070056	NOT6-6L_FAS11684	NOT6-6L	70
34070057	NOT6-6L_FAS11684	NOT6-6L	165
34070058	NOT6-6L_FAS11684	NOT6-6L	299
34070059	NOT6-6L_FAS11684	NOT6-6L	147
34070060	NOT6-6L_FAS11684	NOT6-6L	68
34070061	NOT6-6L_FAS11684	NOT6-6L	82
34070062	NOT6-6L_FAS11684	NOT6-6L	45
34070063	NOT6-6L_FAS11684	NOT6-6L	197
34070064	NOT6-6L_FAS11684	NOT6-6L	84
34070065	NOT6-6L_FAS11684	NOT6-6L	42
34070066	NOT6-6L_FAS11684	NOT6-6L	169
34070067	NOT6-6L_FAS11684	NOT6-6L	71
34070068	NOT6-6L_FAS11684	NOT6-6L	45
34070069	NOT6-6L_FAS11684	NOT6-6L	148
34070070	NOT6-6L_FAS11684	NOT6-6L	66
34070071	NOT6-6L_FAS11684	NOT6-6L	78
34070072	NOT6-6L_FAS11684	NOT6-6L	96
34070073	NOT6-6L_FAS11684	NOT6-6L	85
34070074	NOT6-6L_FAS11684	NOT6-6L	55
34070075	NOT6-6L_FAS11684	NOT6-6L	23
34070076	NOT6-6L_FAS11684	NOT6-6L	182
34070077	NOT6-6L_FAS11684	NOT6-6L	140
34070078	NOT6-6L_FAS11684	NOT6-6L	56
34070079	NOT6-6L_FAS11684	NOT6-6L	165
34070080	NOT6-6L_FAS11684	NOT6-6L	83
34070081	NOT6-6L_FAS11684	NOT6-6L	100
34070082	NOT6-6L_FAS11684	NOT6-6L	149
34070083	NOT6-6L_FAS11684	NOT6-6L	78
34070084	NOT6-6L_FAS11684	NOT6-6L	95
34070085	NOT6-6L_FAS11684	NOT6-6L	154
34070086	NOT6-6L_FAS11684	NOT6-6L	70
34070087	NOT6-6L_FAS11684	NOT6-6L	165
34070088	NOT6-6L_FAS11684	NOT6-6L	299
34070089	NOT6-6L_FAS11684	NOT6-6L	147
34070090	NOT6-6L_FAS11684	NOT6-6L	68
34070091	NOT6-6L_FAS11684	NOT6-6L	82
34070092	NOT6-6L_FAS11684	NOT6-6L	45
34070093	NOT6-6L_FAS11684	NOT6-6L	76
34070094	NOT6-6L_FAS11684	NOT6-6L	66
34070095	NOT6-6L_FAS11684	NOT6-6L	197
34070096	NOT6-6L_FAS11684	NOT6-6L	84
34070097	NOT6-6L_FAS11684	NOT6-6L	35
34070098	NOT6-6L_FAS11684	NOT6-6L	143
34070099	NOT6-6L_FAS11684	NOT6-6L	42
34070100	NOT6-6L_FAS11684	NOT6-6L	107
34070101	NOT6-6L_FAS11684	NOT6-6L	70
34070102	NOT6-6L_FAS11684	NOT6-6L	65
34070103	NOT6-6L_FAS11684	NOT6-6L	151
34070104	NOT6-6L_FAS11684	NOT6-6L	102
34070105	NOT6-6L_FAS11684	NOT6-6L	60
34070106	NOT6-6L_FAS11684	NOT6-6L	83
34070107	NOT6-6L_FAS11684	NOT6-6L	169
34070108	NOT6-6L_FAS11684	NOT6-6L	85
34070109	NOT6-6L_FAS11684	NOT6-6L	71
34070110	NOT6-6L_FAS11684	NOT6-6L	91
34070111	NOT6-6L_FAS11684	NOT6-6L	209
34070112	NOT6-6L_FAS11684	NOT6-6L	127
34070113	NOT6-6L_FAS11684	NOT6-6L	199
34070114	NOT6-6L_FAS11684	NOT6-6L	119
34070115	NOT6-6L_FAS11684	NOT6-6L	134
34070116	NOT6-6L_FAS11684	NOT6-6L	105
34070117	NOT6-6L_FAS11684	NOT6-6L	133
34070118	NOT6-6L_FAS11684	NOT6-6L	45
34070119	NOT6-6L_FAS11684	NOT6-6L	117
34070120	NOT6-6L_FAS11684	NOT6-6L	133
34070121	NOT6-6L_FAS11684	NOT6-6L	148
34070122	NOT6-6L_FAS11684	NOT6-6L	103
34070123	NOT6-6L_FAS11684	NOT6-6L	66
34070124	NOT6-6L_FAS11684	NOT6-6L	79
34070125	NOT6-6L_FAS11684	NOT6-6L	40
34070126	NOT6-6L_FAS11684	NOT6-6L	78
34070127	NOT6-6L_FAS11684	NOT6-6L	96
34070128	NOT6-6L_FAS11684	NOT6-6L	22
34070129	NOT6-6L_FAS11684	NOT6-6L	197
34070130	NOT6-6L_FAS11684	NOT6-6L	85
34070131	NOT6-6L_FAS11684	NOT6-6L	106
34070132	NOT6-6L_FAS11684	NOT6-6L	98
34070133	NOT6-6L_FAS11684	NOT6-6L	102
34070134	NOT6-6L_FAS11684	NOT6-6L	23
34070135	NOT6-6L_FAS11684	NOT6-6L	55
34070136	NOT6-6L_FAS11684	NOT6-6L	140
34070137	NOT6-6L_FAS11684	NOT6-6L	78
34070138	NOT6-6L_FAS11684	NOT6-6L	299
34070139	NOT6-6L_FAS11684	NOT6-6L	182
34070140	NOT6-6L_FAS11684	NOT6-6L	68
34070141	NOT6-6L_FAS11684	NOT6-6L	70
34070142	NOT6-6L_FAS11684	NOT6-6L	56
34070143	NOT6-6L_FAS11684	NOT6-6L	147
34070144	NOT6-6L_FAS11684	NOT6-6L	154
34070145	NOT6-6L_FAS11684	NOT6-6L	165
34070146	NOT6-6L_FAS11684	NOT6-6L	149
34070147	NOT6-6L_FAS11684	NOT6-6L	165
34070148	NOT6-6L_FAS11684	NOT6-6L	107
34070149	NOT6-6L_FAS11684	NOT6-6L	70
34070150	NOT6-6L_FAS11684	NOT6-6L	102
34070151	NOT6-6L_FAS11684	NOT6-6L	151
34070152	NOT6-6L_FAS11684	NOT6-6L	143
34070153	NOT6-6L_FAS11684	NOT6-6L	35
34070154	NOT6-6L_FAS11684	NOT6-6L	65
34070155	NOT6-6L_FAS11684	NOT6-6L	60
34070156	NOT6-6L_FAS11684	NOT6-6L	76
34070157	NOT6-6L_FAS11684	NOT6-6L	83
34070158	NOT6-6L_FAS11684	NOT6-6L	169
34070159	NOT6-6L_FAS11684	NOT6-6L	85
34070160	NOT6-6L_FAS11684	NOT6-6L	91
34070161	NOT6-6L_FAS11684	NOT6-6L	209
34070162	NOT6-6L_FAS11684	NOT6-6L	127
34070163	NOT6-6L_FAS11684	NOT6-6L	199
34070164	NOT6-6L_FAS11684	NOT6-6L	119
34070165	NOT6-6L_FAS11684	NOT6-6L	134
34070166	NOT6-6L_FAS11684	NOT6-6L	105
34070167	NOT6-6L_FAS11684	NOT6-6L	133
34070168	NOT6-6L_FAS11684	NOT6-6L	45
34070169	NOT6-6L_FAS11684	NOT6-6L	117
34070170	NOT6-6L_FAS11684	NOT6-6L	133
34070171	NOT6-6L_FAS11684	NOT6-6L	66
34070172	NOT6-6L_FAS11684	NOT6-6L	79
34070173	NOT6-6L_FAS11684	NOT6-6L	40
34070174	NOT6-6L_FAS11684	NOT6-6L	197
34070175	NOT6-6L_FAS11684	NOT6-6L	85
34070176	NOT6-6L_FAS11684	NOT6-6L	106
34070177	NOT6-6L_FAS11684	NOT6-6L	55
34070178	NOT6-6L_FAS11684	NOT6-6L	68
34070179	NOT6-6L_FAS11684	NOT6-6L	140
34070180	NOT6-6L_FAS11684	NOT6-6L	147
34070181	NOT6-6L_FAS11684	NOT6-6L	154
34070182	NOT6-6L_FAS11684	NOT6-6L	165
34070183	NOT6-6L_FAS11684	NOT6-6L	83
34070184	NOT6-6L_FAS11684	NOT6-6L	100
34070185	NOT6-6L_FAS11684	NOT6-6L	149
34070186	NOT6-6L_FAS11684	NOT6-6L	78
34070187	NOT6-6L_FAS11684	NOT6-6L	82
34070188	NOT6-6L_FAS11684	NOT6-6L	45
34070189	NOT6-6L_FAS11684	NOT6-6L	76
34070190	NOT6-6L_FAS11684	NOT6-6L	66
34070191	NOT6-6L_FAS11684	NOT6-6L	197
34070192	NOT6-6L_FAS11684	NOT6-6L	84
34070193	NOT6-6L_FAS11684	NOT6-6L	35
34070194	NOT6-6L_FAS11684	NOT6-6L	143
34070195	NOT6-6L_FAS11684	NOT6-6L	42
34070196	NOT6-6L_FAS11684	NOT6-6L	107
34070197	NOT6-6L_FAS11684	NOT6-6L	70
34070198	NOT6-6L_FAS11684	NOT6-6L	65
34070199	NOT6-6L_FAS11684	NOT6-6L	151
34070200	NOT6-6L_FAS11684	NOT6-6L	102
34070201	NOT6-6L_FAS11684	NOT6-6L	60
34070202	NOT6-6L_FAS11684	NOT6-6L	83
34070203	NOT6-6L_FAS11684	NOT6-6L	169
34070204	NOT6-6L_FAS11684	NOT6-6L	85
34070205	NOT6-6L_FAS11684	NOT6-6L	71
34070206	NOT6-6L_FAS11684	NOT6-6L	91
34070207	NOT6-6L_FAS11684	NOT6-6L	209
34070208	NOT6-6L_FAS11684	NOT6-6L	127
34070209	NOT6-6L_FAS11684	NOT6-6L	199
34070210	NOT6-6L_FAS11684	NOT6-6L	119
34070211	NOT6-6L_FAS11684	NOT6-6L	134
34070212	NOT6-6L_FAS11684	NOT6-6L	105
34070213	NOT6-6L_FAS11684	NOT6-6L	133
34070214	NOT6-6L_FAS11684	NOT6-6L	45
34070215	NOT6-6L_FAS11684	NOT6-6L	117
34070216	NOT6-6L_FAS11684	NOT6-6L	133
34070217	NOT6-6L_FAS11684	NOT6-6L	148
34070218	NOT6-6L_FAS11684	NOT6-6L	103
34070219	NOT6-6L_FAS11684	NOT6-6L	79
34070220	NOT6-6L_FAS11684	NOT6-6L	40
34070221	NOT6-6L_FAS11684	NOT6-6L	78
34070222	NOT6-6L_FAS11684	NOT6-6L	96
34070223	NOT6-6L_FAS11684	NOT6-6L	22
34070224	NOT6-6L_FAS11684	NOT6-6L	197
34070225	NOT6-6L_FAS11684	NOT6-6L	85
34070226	NOT6-6L_FAS11684	NOT6-6L	106
34070227	NOT6-6L_FAS11684	NOT6-6L	98
34070228	NOT6-6L_FAS11684	NOT6-6L	102
34070229	NOT6-6L_FAS11684	NOT6-6L	23
34070230	NOT6-6L_FAS11684	NOT6-6L	150
34070231	NOT6-6L_FAS11684	NOT6-6L	71
34070232	NOT6-6L_FAS11684	NOT6-6L	133
34070233	NOT6-6L_FAS11684	NOT6-6L	66
34070234	NOT6-6L_FAS11684	NOT6-6L	70
34070235	NOT6-6L_FAS11684	NOT6-6L	148
34070236	NOT6-6L_FAS11684	NOT6-6L	103
34070237	NOT6-6L_FAS11684	NOT6-6L	66
34070238	NOT6-6L_FAS11684	NOT6-6L	40
34070239	NOT6-6L_FAS11684	NOT6-6L	96
34070240	NOT6-6L_FAS11684	NOT6-6L	22
34070241	NOT6-6L_FAS11684	NOT6-6L	197
34070242	NOT6-6L_FAS11684	NOT6-6L	85
34070243	NOT6-6L_FAS11684	NOT6-6L	106
34070244	NOT6-6L_FAS11684	NOT6-6L	55
34070245	NOT6-6L_FAS11684	NOT6-6L	98
34070246	NOT6-6L_FAS11684	NOT6-6L	102
34070247	NOT6-6L_FAS11684	NOT6-6L	23
34070248	NOT6-6L_FAS11684	NOT6-6L	79
34070249	NOT6-6L_FAS11684	NOT6-6L	173
34070250	NOT6-6L_FAS11684	NOT6-6L	240
34070251	NOT6-6L_FAS11684	NOT6-6L	69
34070252	NOT6-6L_FAS11684	NOT6-6L	265
34070253	NOT6-6L_FAS11684	NOT6-6L	169
34070254	NOT6-6L_FAS11684	NOT6-6L	172
34070255	NOT6-6L_FAS11684	NOT6-6L	233
34070256	NOT6-6L_FAS11684	NOT6-6L	173
34070257	NOT6-6L_FAS11684	NOT6-6L	216
34070258	NOT6-6L_FAS11684	NOT6-6L	146
34070259	NOT6-6L_FAS11684	NOT6-6L	273
34070260	NOT6-6L_FAS11684	NOT6-6L	366
34070261	NOT6-6L_FAS11684	NOT6-6L	291
34070262	NOT6-6L_FAS11684	NOT6-6L	83
34070263	NOT6-6L_FAS11684	NOT6-6L	302
34070264	NOT6-6L_FAS11684	NOT6-6L	45
34070265	NOT6-6L_FAS11684	NOT6-6L	57
34070266	NOT6-6L_FAS11684	NOT6-6L	192
34070267	NOT6-6L_FAS11684	NOT6-6L	109
34070268	NOT6-6L_FAS11684	NOT6-6L	265
34070269	NOT6-6L_FAS11684	NOT6-6L	240
34070270	NOT6-6L_FAS11684	NOT6-6L	169
34070271	NOT6-6L_FAS11684	NOT6-6L	69
34070272	NOT6-6L_FAS11684	NOT6-6L	173
34070273	NOT6-6L_FAS11684	NOT6-6L	172
34070274	NOT6-6L_FAS11684	NOT6-6L	233
34070275	NOT6-6L_FAS11684	NOT6-6L	173
34070276	NOT6-6L_FAS11684	NOT6-6L	146
34070277	NOT6-6L_FAS11684	NOT6-6L	216
34070278	NOT6-6L_FAS11684	NOT6-6L	273
34070279	NOT6-6L_FAS11684	NOT6-6L	366
34070280	NOT6-6L_FAS11684	NOT6-6L	291
34070281	NOT6-6L_FAS11684	NOT6-6L	83
34070282	NOT6-6L_FAS11684	NOT6-6L	302
34070283	NOT6-6L_FAS11684	NOT6-6L	45
34070284	NOT6-6L_FAS11684	NOT6-6L	57
34070285	NOT6-6L_FAS11684	NOT6-6L	192
34070286	NOT6-6L_FAS11684	NOT6-6L	173
34070287	NOT6-6L_FAS11684	NOT6-6L	69
34070288	NOT6-6L_FAS11684	NOT6-6L	265
34070289	NOT6-6L_FAS11684	NOT6-6L	233
34070290	NOT6-6L_FAS11684	NOT6-6L	216
34070291	NOT6-6L_FAS11684	NOT6-6L	275
34070292	NOT6-6L_FAS11684	NOT6-6L	173
34070293	NOT6-6L_FAS11684	NOT6-6L	146
34070294	NOT6-6L_FAS11684	NOT6-6L	273
34070295	NOT6-6L_FAS11684	NOT6-6L	366
34070296	NOT6-6L_FAS11684	NOT6-6L	291
34070297	NOT6-6L_FAS11684	NOT6-6L	83
34070298	NOT6-6L_FAS11684	NOT6-6L	302
34070299	NOT6-6L_FAS11684	NOT6-6L	45
34070300	NOT6-6L_FAS11684	NOT6-6L	57
34070301	NOT6-6L_FAS11684	NOT6-6L	192
34070302	NOT6-6L_FAS11684	NOT6-6L	173
34070303	NOT6-6L_FAS11684	NOT6-6L	240
34070304	NOT6-6L_FAS11684	NOT6-6L	69
34070305	NOT6-6L_FAS11684	NOT6-6L	169
34070306	NOT6-6L_FAS11684	NOT6-6L	172
34070307	NOT6-6L_FAS11684	NOT6-6L	233
34070308	NOT6-6L_FAS11684	NOT6-6L	173
34070309	NOT6-6L_FAS11684	NOT6-6L	146
34070310	NOT6-6L_FAS11684	NOT6-6L	273
34070311	NOT6-6L_FAS11684	NOT6-6L	366
34070312	NOT6-6L_FAS11684	NOT6-6L	291
34070313	NOT6-6L_FAS11684	NOT6-6L	83
34070314	NOT6-6L_FAS11684	NOT6-6L	302
34070315	NOT6-6L_FAS11684	NOT6-6L	216
34070316	NOT6-6L_FAS11684	NOT6-6L	45
34070317	NOT6-6L_FAS11684	NOT6-6L	57
34070318	NOT6-6L_FAS11684	NOT6-6L	192
34070319	NOT6-6L_FAS11684	NOT6-6L	173
34070320	NOT6-6L_FAS11684	NOT6-6L	240
34070321	NOT6-6L_FAS11684	NOT6-6L	69
34070322	NOT6-6L_FAS11684	NOT6-6L	265
34070323	NOT6-6L_FAS11684	NOT6-6L	169
34070324	NOT6-6L_FAS11684	NOT6-6L	172
34070325	NOT6-6L_FAS11684	NOT6-6L	216
34070326	NOT6-6L_FAS11684	NOT6-6L	275
34070327	NOT6-6L_FAS11684	NOT6-6L	173
34070328	NOT6-6L_FAS11684	NOT6-6L	233
34070329	NOT6-6L_FAS11684	NOT6-6L	146
34070330	NOT6-6L_FAS11684	NOT6-6L	273
34070331	NOT6-6L_FAS11684	NOT6-6L	366
34070332	NOT6-6L_FAS11684	NOT6-6L	291
34070333	NOT6-6L_FAS11684	NOT6-6L	83
34070334	NOT6-6L_FAS11684	NOT6-6L	302
34070335	NOT6-6L_FAS11684	NOT6-6L	45
34070336	NOT6-6L_FAS11684	NOT6-6L	57
34070337	NOT6-6L_FAS11684	NOT6-6L	192
34070338	NOT6-6L_FAS11684	NOT6-6L	173
34070339	NOT6-6L_FAS11684	NOT6-6L	240
34070340	NOT6-6L_FAS11684	NOT6-6L	69
34070341	NOT6-6L_FAS11684	NOT6-6L	265
34070342	NOT6-6L_FAS11684	NOT6-6L	169
34070343	NOT6-6L_FAS11684	NOT6-6L	172
34070344	NOT6-6L_FAS11684	NOT6-6L	233
34070345	NOT6-6L_FAS11684	NOT6-6L	173
34070346	NOT6-6L_FAS11684	NOT6-6L	216
34070347	NOT6-6L_FAS11684	NOT6-6L	146
34070348	NOT6-6L_FAS11684	NOT6-6L	273
34070349	NOT6-6L_FAS11684	NOT6-6L	366
34070350	NOT6-6L_FAS11684	NOT6-6L	291
34070351	NOT6-6L_FAS11684	NOT6-6L	83
34070352	NOT6-6L_FAS11684	NOT6-6L	302
34070353	NOT6-6L_FAS11684	NOT6-6L	45
34070354	NOT6-6L_FAS11684	NOT6-6L	57
34070355	NOT6-6L_FAS11684	NOT6-6L	192
34070356	NOT6-6L_FAS11684	NOT6-6L	118
34070357	NOT6-6L_FAS11684	NOT6-6L	64
34070358	NOT6-6L_FAS11684	NOT6-6L	52
34070359	NOT6-6L_FAS11684	NOT6-6L	218
34070360	NOT6-6L_FAS11684	NOT6-6L	75
34070361	NOT6-6L_FAS11684	NOT6-6L	63
34070362	NOT6-6L_FAS11684	NOT6-6L	32
34070363	NOT6-6L_FAS11684	NOT6-6L	47
34070364	NOT6-6L_FAS11684	NOT6-6L	136
34070365	NOT6-6L_FAS11684	NOT6-6L	75
34070366	NOT6-6L_FAS11684	NOT6-6L	110
34070367	NOT6-6L_FAS11684	NOT6-6L	55
34070368	NOT6-6L_FAS11684	NOT6-6L	44
34070369	NOT6-6L_FAS11684	NOT6-6L	53
34070370	NOT6-6L_FAS11684	NOT6-6L	66
34070371	NOT6-6L_FAS11684	NOT6-6L	144
34070372	NOT6-6L_FAS11684	NOT6-6L	76
34070373	NOT6-6L_FAS11684	NOT6-6L	102
34070374	NOT6-6L_FAS11684	NOT6-6L	126
34070375	NOT6-6L_FAS11684	NOT6-6L	49
34070376	NOT6-6L_FAS11684	NOT6-6L	67
34070377	NOT6-6L_FAS11684	NOT6-6L	144
34070378	NOT6-6L_FAS11684	NOT6-6L	106
34070379	NOT6-6L_FAS11684	NOT6-6L	66
34070380	NOT6-6L_FAS11684	NOT6-6L	106
34070381	NOT6-6L_FAS11684	NOT6-6L	100
34070382	NOT6-6L_FAS11684	NOT6-6L	49
34070383	NOT6-6L_FAS11684	NOT6-6L	61
34070384	NOT6-6L_FAS11684	NOT6-6L	49
34070385	NOT6-6L_FAS11684	NOT6-6L	48
34070386	NOT6-6L_FAS11684	NOT6-6L	279
34070387	NOT6-6L_FAS11684	NOT6-6L	48
34070388	NOT6-6L_FAS11684	NOT6-6L	62
34070389	NOT6-6L_FAS11684	NOT6-6L	50
34070390	NOT6-6L_FAS11684	NOT6-6L	104
34070391	NOT6-6L_FAS11684	NOT6-6L	118
34070392	NOT6-6L_FAS11684	NOT6-6L	116
34070393	NOT6-6L_FAS11684	NOT6-6L	66
34070394	NOT6-6L_FAS11684	NOT6-6L	69
34070395	NOT6-6L_FAS11684	NOT6-6L	197
34070396	NOT6-6L_FAS11684	NOT6-6L	63
34070397	NOT6-6L_FAS11684	NOT6-6L	49
34070398	NOT6-6L_FAS11684	NOT6-6L	28
34070399	NOT6-6L_FAS11684	NOT6-6L	79
34070400	NOT6-6L_FAS11684	NOT6-6L	17
34070401	NOT6-6L_FAS11684	NOT6-6L	98
34070402	NOT6-6L_FAS11684	NOT6-6L	69
34070403	NOT6-6L_FAS11684	NOT6-6L	60
34070404	NOT6-6L_FAS11684	NOT6-6L	184
34070405	NOT6-6L_FAS11684	NOT6-6L	146
34070406	NOT6-6L_FAS11684	NOT6-6L	118
34070407	NOT6-6L_FAS11684	NOT6-6L	160
34070408	NOT6-6L_FAS11684	NOT6-6L	172
34070409	NOT6-6L_FAS11684	NOT6-6L	57
34070410	NOT6-6L_FAS11684	NOT6-6L	43
34070411	NOT6-6L_FAS11684	NOT6-6L	122
34070412	NOT6-6L_FAS11684	NOT6-6L	69
34070413	NOT6-6L_FAS11684	NOT6-6L	205
34070414	NOT6-6L_FAS11684	NOT6-6L	76
34070415	NOT6-6L_FAS11684	NOT6-6L	85
34070416	NOT6-6L_FAS11684	NOT6-6L	45
34070417	NOT6-6L_FAS11684	NOT6-6L	64
34070418	NOT6-6L_FAS11684	NOT6-6L	53
34070419	NOT6-6L_FAS11684	NOT6-6L	44
34070420	NOT6-6L_FAS11684	NOT6-6L	86
34070421	NOT6-6L_FAS11684	NOT6-6L	275
34070422	NOT6-6L_FAS11684	NOT6-6L	242
34070423	NOT6-6L_FAS11684	NOT6-6L	73
34070424	NOT6-6L_FAS11684	NOT6-6L	73
34070425	NOT6-6L_FAS11684	NOT6-6L	245
34070426	NOT6-6L_FAS11684	NOT6-6L	160
34070427	NOT6-6L_FAS11684	NOT6-6L	58
34070428	NOT6-6L_FAS11684	NOT6-6L	253
34070429	NOT6-6L_FAS11684	NOT6-6L	55
34070430	NOT6-6L_FAS11684	NOT6-6L	140
34070431	NOT6-6L_FAS11684	NOT6-6L	50
34070432	NOT6-6L_FAS11684	NOT6-6L	133
34070433	NOT6-6L_FAS11684	NOT6-6L	56
34070434	NOT6-6L_FAS11684	NOT6-6L	146
34070435	NOT6-6L_FAS11684	NOT6-6L	78
34070436	NOT6-6L_FAS11684	NOT6-6L	81
34070437	NOT6-6L_FAS11684	NOT6-6L	134
34070438	NOT6-6L_FAS11684	NOT6-6L	136
34070439	NOT6-6L_FAS11684	NOT6-6L	128
34070440	NOT6-6L_FAS11684	NOT6-6L	49
34070441	NOT6-6L_FAS11684	NOT6-6L	102
34070442	NOT6-6L_FAS11684	NOT6-6L	135
34070443	NOT6-6L_FAS11684	NOT6-6L	178
34070444	NOT6-6L_FAS11684	NOT6-6L	93
34070445	NOT6-6L_FAS11684	NOT6-6L	61
34070446	NOT6-6L_FAS11684	NOT6-6L	116
34070447	NOT6-6L_FAS11684	NOT6-6L	74
34070448	NOT6-6L_FAS11684	NOT6-6L	157
34070449	NOT6-6L_FAS11684	NOT6-6L	144
34070450	NOT6-6L_FAS11684	NOT6-6L	101
34070451	NOT6-6L_FAS11684	NOT6-6L	86
34070452	NOT6-6L_FAS11684	NOT6-6L	88
34070453	NOT6-6L_FAS11684	NOT6-6L	71
34070454	NOT6-6L_FAS11684	NOT6-6L	108
34070455	NOT6-6L_FAS11684	NOT6-6L	171
34070456	NOT6-6L_FAS11684	NOT6-6L	94
34070457	NOT6-6L_FAS11684	NOT6-6L	122
34070458	NOT6-6L_FAS11684	NOT6-6L	56
34070459	NOT6-6L_FAS11684	NOT6-6L	133
34070460	NOT6-6L_FAS11684	NOT6-6L	54
34070461	NOT6-6L_FAS11684	NOT6-6L	125
34070462	NOT6-6L_FAS11684	NOT6-6L	49
34070463	NOT6-6L_FAS11684	NOT6-6L	46
34070464	NOT6-6L_FAS11684	NOT6-6L	166
34070465	NOT6-6L_FAS11684	NOT6-6L	168
34070466	NOT6-6L_FAS11684	NOT6-6L	232
34070467	NOT6-6L_FAS11684	NOT6-6L	136
34070468	NOT6-6L_FAS11684	NOT6-6L	60
34070469	NOT6-6L_FAS11684	NOT6-6L	86
34070470	NOT6-6L_FAS11684	NOT6-6L	71
34070471	NOT6-6L_FAS11684	NOT6-6L	50
34070472	NOT6-6L_FAS11684	NOT6-6L	114
34070473	NOT6-6L_FAS11684	NOT6-6L	176
34070474	NOT6-6L_FAS11684	NOT6-6L	119
34070475	NOT6-6L_FAS11684	NOT6-6L	66
34070476	NOT6-6L_FAS11684	NOT6-6L	66
34070477	NOT6-6L_FAS11684	NOT6-6L	43
34070478	NOT6-6L_FAS11684	NOT6-6L	136
34070479	NOT6-6L_FAS11684	NOT6-6L	47
34070480	NOT6-6L_FAS11684	NOT6-6L	241
34070481	NOT6-6L_FAS11684	NOT6-6L	83
34070482	NOT6-6L_FAS11684	NOT6-6L	112
34070483	NOT6-6L_FAS11684	NOT6-6L	169
34070484	NOT6-6L_FAS11684	NOT6-6L	146
34070485	NOT6-6L_FAS11684	NOT6-6L	90
34070486	NOT6-6L_FAS11684	NOT6-6L	58
34070487	NOT6-6L_FAS11684	NOT6-6L	64
34070488	NOT6-6L_FAS11684	NOT6-6L	61
34070489	NOT6-6L_FAS11684	NOT6-6L	75
34070490	NOT6-6L_FAS11684	NOT6-6L	76
34070491	NOT6-6L_FAS11684	NOT6-6L	250
34070492	NOT6-6L_FAS11684	NOT6-6L	36
34070493	NOT6-6L_FAS11684	NOT6-6L	273
34070494	NOT6-6L_FAS11684	NOT6-6L	115
34070495	NOT6-6L_FAS11684	NOT6-6L	71
34070496	NOT6-6L_FAS11684	NOT6-6L	244
34070497	NOT6-6L_FAS11684	NOT6-6L	163
34070498	NOT6-6L_FAS11684	NOT6-6L	244
34070499	NOT6-6L_FAS11684	NOT6-6L	191
34070500	NOT6-6L_FAS11684	NOT6-6L	156
34070501	NOT6-6L_FAS11684	NOT6-6L	263
34070502	NOT6-6L_FAS11684	NOT6-6L	199
34070503	NOT6-6L_FAS11684	NOT6-6L	56
34070504	NOT6-6L_FAS11684	NOT6-6L	59
34070505	NOT6-6L_FAS11684	NOT6-6L	66
34070506	NOT6-6L_FAS11684	NOT6-6L	58
34070507	NOT6-6L_FAS11684	NOT6-6L	78
34070508	NOT6-6L_FAS11684	NOT6-6L	59
34070509	NOT6-6L_FAS11684	NOT6-6L	32
34070510	NOT6-6L_FAS11684	NOT6-6L	306
34070511	NOT6-6L_FAS11684	NOT6-6L	22
34070512	NOT6-6L_FAS11684	NOT6-6L	99
34070513	NOT6-6L_FAS11684	NOT6-6L	63
34070514	NOT6-6L_FAS11684	NOT6-6L	114
34070515	NOT6-6L_FAS11684	NOT6-6L	146
34070516	NOT6-6L_FAS11684	NOT6-6L	84
34070517	NOT6-6L_FAS11684	NOT6-6L	84
34070518	NOT6-6L_FAS11684	NOT6-6L	193
34070519	NOT6-6L_FAS11684	NOT6-6L	239
34070520	NOT6-6L_FAS11684	NOT6-6L	251
34070521	NOT6-6L_FAS11684	NOT6-6L	141
34070522	NOT6-6L_FAS11684	NOT6-6L	107
34070523	NOT6-6L_FAS11684	NOT6-6L	79
34070524	NOT6-6L_FAS11684	NOT6-6L	99
34070525	NOT6-6L_FAS11684	NOT6-6L	75
34070526	NOT6-6L_FAS11684	NOT6-6L	80
34070527	NOT6-6L_FAS11684	NOT6-6L	81
34070528	NOT6-6L_FAS11684	NOT6-6L	61
34070529	NOT6-6L_FAS11684	NOT6-6L	227
34070530	NOT6-6L_FAS11684	NOT6-6L	43
34070531	NOT6-6L_FAS11684	NOT6-6L	87
34070532	NOT6-6L_FAS11684	NOT6-6L	38
34070533	NOT6-6L_FAS11684	NOT6-6L	52
34070534	NOT6-6L_FAS11684	NOT6-6L	87
34070535	NOT6-6L_FAS11684	NOT6-6L	214
34070536	NOT6-6L_FAS11684	NOT6-6L	79
34070537	NOT6-6L_FAS11684	NOT6-6L	83
34070538	NOT6-6L_FAS11684	NOT6-6L	58
34070539	NOT6-6L_FAS11684	NOT6-6L	136
34070540	NOT6-6L_FAS11684	NOT6-6L	44
34070541	NOT6-6L_FAS11684	NOT6-6L	153
34070542	NOT6-6L_FAS11684	NOT6-6L	193
34070543	NOT6-6L_FAS11684	NOT6-6L	179
34070544	NOT6-6L_FAS11684	NOT6-6L	88
34070545	NOT6-6L_FAS11684	NOT6-6L	67
34070546	NOT6-6L_FAS11684	NOT6-6L	70
34070547	NOT6-6L_FAS11684	NOT6-6L	40
34070548	NOT6-6L_FAS11684	NOT6-6L	51
34070549	NOT6-6L_FAS11684	NOT6-6L	37
34070550	NOT6-6L_FAS11684	NOT6-6L	83
34070551	NOT6-6L_FAS11684	NOT6-6L	77
34070552	NOT6-6L_FAS11684	NOT6-6L	153
34070553	NOT6-6L_FAS11684	NOT6-6L	72
34070554	NOT6-6L_FAS11684	NOT6-6L	130
34070555	NOT6-6L_FAS11684	NOT6-6L	206
34070556	NOT6-6L_FAS11684	NOT6-6L	50
34070557	NOT6-6L_FAS11684	NOT6-6L	61
34070558	NOT6-6L_FAS11684	NOT6-6L	122
34070559	NOT6-6L_FAS11684	NOT6-6L	77
34070560	NOT6-6L_FAS11684	NOT6-6L	59
34070561	NOT6-6L_FAS11684	NOT6-6L	93
34070562	NOT6-6L_FAS11684	NOT6-6L	67
34070563	NOT6-6L_FAS11684	NOT6-6L	153
34070564	NOT6-6L_FAS11684	NOT6-6L	11
34070565	NOT6-6L_FAS11684	NOT6-6L	88
34070566	NOT6-6L_FAS11684	NOT6-6L	88
34070567	NOT6-6L_FAS11684	NOT6-6L	54
34070568	NOT6-6L_FAS11684	NOT6-6L	125
34070569	NOT6-6L_FAS11684	NOT6-6L	49
34070570	NOT6-6L_FAS11684	NOT6-6L	46
34070571	NOT6-6L_FAS11684	NOT6-6L	166
34070572	NOT6-6L_FAS11684	NOT6-6L	168
34070573	NOT6-6L_FAS11684	NOT6-6L	232
34070574	NOT6-6L_FAS11684	NOT6-6L	136
34070575	NOT6-6L_FAS11684	NOT6-6L	50
34070576	NOT6-6L_FAS11684	NOT6-6L	176
34070577	NOT6-6L_FAS11684	NOT6-6L	60
34070578	NOT6-6L_FAS11684	NOT6-6L	81
34070579	NOT6-6L_FAS11684	NOT6-6L	110
34070580	NOT6-6L_FAS11684	NOT6-6L	116
34070581	NOT6-6L_FAS11684	NOT6-6L	57
34070582	NOT6-6L_FAS11684	NOT6-6L	28
34070583	NOT6-6L_FAS11684	NOT6-6L	45
34070584	NOT6-6L_FAS11684	NOT6-6L	86
34070585	NOT6-6L_FAS11684	NOT6-6L	86
34070586	NOT6-6L_FAS11684	NOT6-6L	55
34070587	NOT6-6L_FAS11684	NOT6-6L	178
34070588	NOT6-6L_FAS11684	NOT6-6L	69
34070589	NOT6-6L_FAS11684	NOT6-6L	133
34070590	NOT6-6L_FAS11684	NOT6-6L	60
34070591	NOT6-6L_FAS11684	NOT6-6L	44
34070592	NOT6-6L_FAS11684	NOT6-6L	93
34070593	NOT6-6L_FAS11684	NOT6-6L	32
34070594	NOT6-6L_FAS11684	NOT6-6L	279
34070595	NOT6-6L_FAS11684	NOT6-6L	108
34070596	NOT6-6L_FAS11684	NOT6-6L	64
34070597	NOT6-6L_FAS11684	NOT6-6L	66
34070598	NOT6-6L_FAS11684	NOT6-6L	218
34070599	NOT6-6L_FAS11684	NOT6-6L	136
34070600	NOT6-6L_FAS11684	NOT6-6L	144
34070601	NOT6-6L_FAS11684	NOT6-6L	128
34070602	NOT6-6L_FAS11684	NOT6-6L	76
34070603	NOT6-6L_FAS11684	NOT6-6L	74
34070604	NOT6-6L_FAS11684	NOT6-6L	73
34070605	NOT6-6L_FAS11684	NOT6-6L	253
34070606	NOT6-6L_FAS11684	NOT6-6L	126
34070607	NOT6-6L_FAS11684	NOT6-6L	118
34070608	NOT6-6L_FAS11684	NOT6-6L	69
34070609	NOT6-6L_FAS11684	NOT6-6L	49
34070610	NOT6-6L_FAS11684	NOT6-6L	146
34070611	NOT6-6L_FAS11684	NOT6-6L	49
34070612	NOT6-6L_FAS11684	NOT6-6L	67
34070613	NOT6-6L_FAS11684	NOT6-6L	64
34070614	NOT6-6L_FAS11684	NOT6-6L	171
34070615	NOT6-6L_FAS11684	NOT6-6L	101
34070616	NOT6-6L_FAS11684	NOT6-6L	140
34070617	NOT6-6L_FAS11684	NOT6-6L	79
34070618	NOT6-6L_FAS11684	NOT6-6L	102
34070619	NOT6-6L_FAS11684	NOT6-6L	122
34070620	NOT6-6L_FAS11684	NOT6-6L	136
34070621	NOT6-6L_FAS11684	NOT6-6L	55
34070622	NOT6-6L_FAS11684	NOT6-6L	52
34070623	NOT6-6L_FAS11684	NOT6-6L	66
34070624	NOT6-6L_FAS11684	NOT6-6L	144
34070625	NOT6-6L_FAS11684	NOT6-6L	106
34070626	NOT6-6L_FAS11684	NOT6-6L	17
34070627	NOT6-6L_FAS11684	NOT6-6L	50
34070628	NOT6-6L_FAS11684	NOT6-6L	56
34070629	NOT6-6L_FAS11684	NOT6-6L	85
34070630	NOT6-6L_FAS11684	NOT6-6L	106
34070631	NOT6-6L_FAS11684	NOT6-6L	75
34070632	NOT6-6L_FAS11684	NOT6-6L	205
34070633	NOT6-6L_FAS11684	NOT6-6L	197
34070634	NOT6-6L_FAS11684	NOT6-6L	144
34070635	NOT6-6L_FAS11684	NOT6-6L	146
34070636	NOT6-6L_FAS11684	NOT6-6L	134
34070637	NOT6-6L_FAS11684	NOT6-6L	245
34070638	NOT6-6L_FAS11684	NOT6-6L	76
34070639	NOT6-6L_FAS11684	NOT6-6L	100
34070640	NOT6-6L_FAS11684	NOT6-6L	63
34070641	NOT6-6L_FAS11684	NOT6-6L	61
34070642	NOT6-6L_FAS11684	NOT6-6L	49
34070643	NOT6-6L_FAS11684	NOT6-6L	49
34070644	NOT6-6L_FAS11684	NOT6-6L	172
34070645	NOT6-6L_FAS11684	NOT6-6L	135
34070646	NOT6-6L_FAS11684	NOT6-6L	62
34070647	NOT6-6L_FAS11684	NOT6-6L	86
34070648	NOT6-6L_FAS11684	NOT6-6L	43
34070649	NOT6-6L_FAS11684	NOT6-6L	104
34070650	NOT6-6L_FAS11684	NOT6-6L	71
34070651	NOT6-6L_FAS11684	NOT6-6L	242
34070652	NOT6-6L_FAS11684	NOT6-6L	58
34070653	NOT6-6L_FAS11684	NOT6-6L	48
34070654	NOT6-6L_FAS11684	NOT6-6L	75
34070655	NOT6-6L_FAS11684	NOT6-6L	44
34070656	NOT6-6L_FAS11684	NOT6-6L	71
34070657	NOT6-6L_FAS11684	NOT6-6L	63
34070658	NOT6-6L_FAS11684	NOT6-6L	118
34070659	NOT6-6L_FAS11684	NOT6-6L	48
34070660	NOT6-6L_FAS11684	NOT6-6L	56
34070661	NOT6-6L_FAS11684	NOT6-6L	160
34070662	NOT6-6L_FAS11684	NOT6-6L	53
34070663	NOT6-6L_FAS11684	NOT6-6L	47
34070664	NOT6-6L_FAS11684	NOT6-6L	94
34070665	NOT6-6L_FAS11684	NOT6-6L	50
34070666	NOT6-6L_FAS11684	NOT6-6L	122
34070667	NOT6-6L_FAS11684	NOT6-6L	102
34070668	NOT6-6L_FAS11684	NOT6-6L	275
34070669	NOT6-6L_FAS11684	NOT6-6L	78
34070670	NOT6-6L_FAS11684	NOT6-6L	53
34070671	NOT6-6L_FAS11684	NOT6-6L	116
34070672	NOT6-6L_FAS11684	NOT6-6L	66
34070673	NOT6-6L_FAS11684	NOT6-6L	69
34070674	NOT6-6L_FAS11684	NOT6-6L	73
34070675	NOT6-6L_FAS11684	NOT6-6L	133
34070676	NOT6-6L_FAS11684	NOT6-6L	160
34070677	NOT6-6L_FAS11684	NOT6-6L	61
34070678	NOT6-6L_FAS11684	NOT6-6L	114
34070679	NOT6-6L_FAS11684	NOT6-6L	184
34070680	NOT6-6L_FAS11684	NOT6-6L	98
34070681	NOT6-6L_FAS11684	NOT6-6L	49
34070682	NOT6-6L_FAS11684	NOT6-6L	118
34070683	NOT6-6L_FAS11684	NOT6-6L	119
34070684	NOT6-6L_FAS11684	NOT6-6L	157
34070685	NOT6-6L_FAS11684	NOT6-6L	66
34070686	NOT6-6L_FAS11684	NOT6-6L	66
34070687	NOT6-6L_FAS11684	NOT6-6L	43
34070688	NOT6-6L_FAS11684	NOT6-6L	136
34070689	NOT6-6L_FAS11684	NOT6-6L	47
34070690	NOT6-6L_FAS11684	NOT6-6L	241
34070691	NOT6-6L_FAS11684	NOT6-6L	83
34070692	NOT6-6L_FAS11684	NOT6-6L	112
34070693	NOT6-6L_FAS11684	NOT6-6L	169
34070694	NOT6-6L_FAS11684	NOT6-6L	146
34070695	NOT6-6L_FAS11684	NOT6-6L	90
34070696	NOT6-6L_FAS11684	NOT6-6L	58
34070697	NOT6-6L_FAS11684	NOT6-6L	64
34070698	NOT6-6L_FAS11684	NOT6-6L	61
34070699	NOT6-6L_FAS11684	NOT6-6L	75
34070700	NOT6-6L_FAS11684	NOT6-6L	76
34070701	NOT6-6L_FAS11684	NOT6-6L	250
34070702	NOT6-6L_FAS11684	NOT6-6L	36
34070703	NOT6-6L_FAS11684	NOT6-6L	273
34070704	NOT6-6L_FAS11684	NOT6-6L	115
34070705	NOT6-6L_FAS11684	NOT6-6L	71
34070706	NOT6-6L_FAS11684	NOT6-6L	244
34070707	NOT6-6L_FAS11684	NOT6-6L	163
34070708	NOT6-6L_FAS11684	NOT6-6L	244
34070709	NOT6-6L_FAS11684	NOT6-6L	191
34070710	NOT6-6L_FAS11684	NOT6-6L	156
34070711	NOT6-6L_FAS11684	NOT6-6L	263
34070712	NOT6-6L_FAS11684	NOT6-6L	199
34070713	NOT6-6L_FAS11684	NOT6-6L	56
34070714	NOT6-6L_FAS11684	NOT6-6L	59
34070715	NOT6-6L_FAS11684	NOT6-6L	66
34070716	NOT6-6L_FAS11684	NOT6-6L	58
34070717	NOT6-6L_FAS11684	NOT6-6L	78
34070718	NOT6-6L_FAS11684	NOT6-6L	59
34070719	NOT6-6L_FAS11684	NOT6-6L	32
34070720	NOT6-6L_FAS11684	NOT6-6L	306
34070721	NOT6-6L_FAS11684	NOT6-6L	22
34070722	NOT6-6L_FAS11684	NOT6-6L	99
34070723	NOT6-6L_FAS11684	NOT6-6L	63
34070724	NOT6-6L_FAS11684	NOT6-6L	114
34070725	NOT6-6L_FAS11684	NOT6-6L	146
34070726	NOT6-6L_FAS11684	NOT6-6L	84
34070727	NOT6-6L_FAS11684	NOT6-6L	84
34070728	NOT6-6L_FAS11684	NOT6-6L	193
34070729	NOT6-6L_FAS11684	NOT6-6L	239
34070730	NOT6-6L_FAS11684	NOT6-6L	251
34070731	NOT6-6L_FAS11684	NOT6-6L	141
34070732	NOT6-6L_FAS11684	NOT6-6L	107
34070733	NOT6-6L_FAS11684	NOT6-6L	79
34070734	NOT6-6L_FAS11684	NOT6-6L	99
34070735	NOT6-6L_FAS11684	NOT6-6L	75
34070736	NOT6-6L_FAS11684	NOT6-6L	80
34070737	NOT6-6L_FAS11684	NOT6-6L	81
34070738	NOT6-6L_FAS11684	NOT6-6L	61
34070739	NOT6-6L_FAS11684	NOT6-6L	227
34070740	NOT6-6L_FAS11684	NOT6-6L	43
34070741	NOT6-6L_FAS11684	NOT6-6L	87
34070742	NOT6-6L_FAS11684	NOT6-6L	38
34070743	NOT6-6L_FAS11684	NOT6-6L	52
34070744	NOT6-6L_FAS11684	NOT6-6L	87
34070745	NOT6-6L_FAS11684	NOT6-6L	214
34070746	NOT6-6L_FAS11684	NOT6-6L	79
34070747	NOT6-6L_FAS11684	NOT6-6L	83
34070748	NOT6-6L_FAS11684	NOT6-6L	58
34070749	NOT6-6L_FAS11684	NOT6-6L	136
34070750	NOT6-6L_FAS11684	NOT6-6L	44
34070751	NOT6-6L_FAS11684	NOT6-6L	153
34070752	NOT6-6L_FAS11684	NOT6-6L	193
34070753	NOT6-6L_FAS11684	NOT6-6L	179
34070754	NOT6-6L_FAS11684	NOT6-6L	88
34070755	NOT6-6L_FAS11684	NOT6-6L	67
34070756	NOT6-6L_FAS11684	NOT6-6L	70
34070757	NOT6-6L_FAS11684	NOT6-6L	40
34070758	NOT6-6L_FAS11684	NOT6-6L	51
34070759	NOT6-6L_FAS11684	NOT6-6L	37
34070760	NOT6-6L_FAS11684	NOT6-6L	83
34070761	NOT6-6L_FAS11684	NOT6-6L	77
34070762	NOT6-6L_FAS11684	NOT6-6L	153
34070763	NOT6-6L_FAS11684	NOT6-6L	72
34070764	NOT6-6L_FAS11684	NOT6-6L	130
34070765	NOT6-6L_FAS11684	NOT6-6L	206
34070766	NOT6-6L_FAS11684	NOT6-6L	50
34070767	NOT6-6L_FAS11684	NOT6-6L	61
34070768	NOT6-6L_FAS11684	NOT6-6L	122
34070769	NOT6-6L_FAS11684	NOT6-6L	77
34070770	NOT6-6L_FAS11684	NOT6-6L	59
34070771	NOT6-6L_FAS11684	NOT6-6L	93
34070772	NOT6-6L_FAS11684	NOT6-6L	67
34070773	NOT6-6L_FAS11684	NOT6-6L	153
34070774	NOT6-6L_FAS11684	NOT6-6L	11
34070775	NOT6-6L_FAS11684	NOT6-6L	88
34070776	NOT6-6L_FAS11684	NOT6-6L	193
34070777	NOT6-6L_FAS11684	NOT6-6L	239
34070778	NOT6-6L_FAS11684	NOT6-6L	191
34070779	NOT6-6L_FAS11684	NOT6-6L	193
34070780	NOT6-6L_FAS11684	NOT6-6L	88
34070781	NOT6-6L_FAS11684	NOT6-6L	153
34070782	NOT6-6L_FAS11684	NOT6-6L	87
34070783	NOT6-6L_FAS11684	NOT6-6L	179
34070784	NOT6-6L_FAS11684	NOT6-6L	44
34070785	NOT6-6L_FAS11684	NOT6-6L	67
34070786	NOT6-6L_FAS11684	NOT6-6L	83
34070787	NOT6-6L_FAS11684	NOT6-6L	75
34070788	NOT6-6L_FAS11684	NOT6-6L	70
34070789	NOT6-6L_FAS11684	NOT6-6L	40
34070790	NOT6-6L_FAS11684	NOT6-6L	51
34070791	NOT6-6L_FAS11684	NOT6-6L	37
34070792	NOT6-6L_FAS11684	NOT6-6L	83
34070793	NOT6-6L_FAS11684	NOT6-6L	77
34070794	NOT6-6L_FAS11684	NOT6-6L	153
34070795	NOT6-6L_FAS11684	NOT6-6L	72
34070796	NOT6-6L_FAS11684	NOT6-6L	130
34070797	NOT6-6L_FAS11684	NOT6-6L	206
34070798	NOT6-6L_FAS11684	NOT6-6L	50
34070799	NOT6-6L_FAS11684	NOT6-6L	61
34070800	NOT6-6L_FAS11684	NOT6-6L	122
34070801	NOT6-6L_FAS11684	NOT6-6L	77
34070802	NOT6-6L_FAS11684	NOT6-6L	59
34070803	NOT6-6L_FAS11684	NOT6-6L	93
34070804	NOT6-6L_FAS11684	NOT6-6L	67
34070805	NOT6-6L_FAS11684	NOT6-6L	153
34070806	NOT6-6L_FAS11684	NOT6-6L	11
34070807	NOT6-6L_FAS11684	NOT6-6L	88
34070808	NOT6-6L_FAS11684	NOT6-6L	88
34070809	NOT6-6L_FAS11684	NOT6-6L	54
34070810	NOT6-6L_FAS11684	NOT6-6L	125
34070811	NOT6-6L_FAS11684	NOT6-6L	49
34070812	NOT6-6L_FAS11684	NOT6-6L	46
34070813	NOT6-6L_FAS11684	NOT6-6L	166
34070814	NOT6-6L_FAS11684	NOT6-6L	168
34070815	NOT6-6L_FAS11684	NOT6-6L	232
34070816	NOT6-6L_FAS11684	NOT6-6L	136
34070817	NOT6-6L_FAS11684	NOT6-6L	50
34070818	NOT6-6L_FAS11684	NOT6-6L	176
34070819	NOT6-6L_FAS11684	NOT6-6L	60
34070820	NOT6-6L_FAS11684	NOT6-6L	81
34070821	NOT6-6L_FAS11684	NOT6-6L	110
34070822	NOT6-6L_FAS11684	NOT6-6L	116
34070823	NOT6-6L_FAS11684	NOT6-6L	57
34070824	NOT6-6L_FAS11684	NOT6-6L	28
34070825	NOT6-6L_FAS11684	NOT6-6L	45
34070826	NOT6-6L_FAS11684	NOT6-6L	86
34070827	NOT6-6L_FAS11684	NOT6-6L	86
34070828	NOT6-6L_FAS11684	NOT6-6L	55
34070829	NOT6-6L_FAS11684	NOT6-6L	178
34070830	NOT6-6L_FAS11684	NOT6-6L	69
34070831	NOT6-6L_FAS11684	NOT6-6L	133
34070832	NOT6-6L_FAS11684	NOT6-6L	60
34070833	NOT6-6L_FAS11684	NOT6-6L	44
34070834	NOT6-6L_FAS11684	NOT6-6L	93
34070835	NOT6-6L_FAS11684	NOT6-6L	32
34070836	NOT6-6L_FAS11684	NOT6-6L	279
34070837	NOT6-6L_FAS11684	NOT6-6L	108
34070838	NOT6-6L_FAS11684	NOT6-6L	64
34070839	NOT6-6L_FAS11684	NOT6-6L	66
34070840	NOT6-6L_FAS11684	NOT6-6L	218
34070841	NOT6-6L_FAS11684	NOT6-6L	136
34070842	NOT6-6L_FAS11684	NOT6-6L	144
34070843	NOT6-6L_FAS11684	NOT6-6L	128
34070844	NOT6-6L_FAS11684	NOT6-6L	76
34070845	NOT6-6L_FAS11684	NOT6-6L	74
34070846	NOT6-6L_FAS11684	NOT6-6L	73
34070847	NOT6-6L_FAS11684	NOT6-6L	253
34070848	NOT6-6L_FAS11684	NOT6-6L	126
34070849	NOT6-6L_FAS11684	NOT6-6L	118
34070850	NOT6-6L_FAS11684	NOT6-6L	69
34070851	NOT6-6L_FAS11684	NOT6-6L	49
34070852	NOT6-6L_FAS11684	NOT6-6L	146
34070853	NOT6-6L_FAS11684	NOT6-6L	49
34070854	NOT6-6L_FAS11684	NOT6-6L	67
34070855	NOT6-6L_FAS11684	NOT6-6L	64
34070856	NOT6-6L_FAS11684	NOT6-6L	171
34070857	NOT6-6L_FAS11684	NOT6-6L	101
34070858	NOT6-6L_FAS11684	NOT6-6L	140
34070859	NOT6-6L_FAS11684	NOT6-6L	79
34070860	NOT6-6L_FAS11684	NOT6-6L	102
34070861	NOT6-6L_FAS11684	NOT6-6L	122
34070862	NOT6-6L_FAS11684	NOT6-6L	136
34070863	NOT6-6L_FAS11684	NOT6-6L	55
34070864	NOT6-6L_FAS11684	NOT6-6L	52
34070865	NOT6-6L_FAS11684	NOT6-6L	66
34070866	NOT6-6L_FAS11684	NOT6-6L	106
34070867	NOT6-6L_FAS11684	NOT6-6L	17
34070868	NOT6-6L_FAS11684	NOT6-6L	50
34070869	NOT6-6L_FAS11684	NOT6-6L	56
34070870	NOT6-6L_FAS11684	NOT6-6L	85
34070871	NOT6-6L_FAS11684	NOT6-6L	106
34070872	NOT6-6L_FAS11684	NOT6-6L	75
34070873	NOT6-6L_FAS11684	NOT6-6L	205
34070874	NOT6-6L_FAS11684	NOT6-6L	197
34070875	NOT6-6L_FAS11684	NOT6-6L	144
34070876	NOT6-6L_FAS11684	NOT6-6L	146
34070877	NOT6-6L_FAS11684	NOT6-6L	134
34070878	NOT6-6L_FAS11684	NOT6-6L	245
34070879	NOT6-6L_FAS11684	NOT6-6L	76
34070880	NOT6-6L_FAS11684	NOT6-6L	100
34070881	NOT6-6L_FAS11684	NOT6-6L	63
34070882	NOT6-6L_FAS11684	NOT6-6L	61
34070883	NOT6-6L_FAS11684	NOT6-6L	49
34070884	NOT6-6L_FAS11684	NOT6-6L	49
34070885	NOT6-6L_FAS11684	NOT6-6L	172
34070886	NOT6-6L_FAS11684	NOT6-6L	135
34070887	NOT6-6L_FAS11684	NOT6-6L	62
34070888	NOT6-6L_FAS11684	NOT6-6L	86
34070889	NOT6-6L_FAS11684	NOT6-6L	43
34070890	NOT6-6L_FAS11684	NOT6-6L	104
34070891	NOT6-6L_FAS11684	NOT6-6L	71
34070892	NOT6-6L_FAS11684	NOT6-6L	242
34070893	NOT6-6L_FAS11684	NOT6-6L	58
34070894	NOT6-6L_FAS11684	NOT6-6L	48
34070895	NOT6-6L_FAS11684	NOT6-6L	75
34070896	NOT6-6L_FAS11684	NOT6-6L	44
34070897	NOT6-6L_FAS11684	NOT6-6L	71
34070898	NOT6-6L_FAS11684	NOT6-6L	63
34070899	NOT6-6L_FAS11684	NOT6-6L	118
34070900	NOT6-6L_FAS11684	NOT6-6L	48
34070901	NOT6-6L_FAS11684	NOT6-6L	56
34070902	NOT6-6L_FAS11684	NOT6-6L	160
34070903	NOT6-6L_FAS11684	NOT6-6L	53
34070904	NOT6-6L_FAS11684	NOT6-6L	47
34070905	NOT6-6L_FAS11684	NOT6-6L	94
34070906	NOT6-6L_FAS11684	NOT6-6L	50
34070907	NOT6-6L_FAS11684	NOT6-6L	122
34070908	NOT6-6L_FAS11684	NOT6-6L	102
34070909	NOT6-6L_FAS11684	NOT6-6L	275
34070910	NOT6-6L_FAS11684	NOT6-6L	78
34070911	NOT6-6L_FAS11684	NOT6-6L	53
34070912	NOT6-6L_FAS11684	NOT6-6L	116
34070913	NOT6-6L_FAS11684	NOT6-6L	66
34070914	NOT6-6L_FAS11684	NOT6-6L	69
34070915	NOT6-6L_FAS11684	NOT6-6L	73
34070916	NOT6-6L_FAS11684	NOT6-6L	133
34070917	NOT6-6L_FAS11684	NOT6-6L	160
34070918	NOT6-6L_FAS11684	NOT6-6L	61
34070919	NOT6-6L_FAS11684	NOT6-6L	114
34070920	NOT6-6L_FAS11684	NOT6-6L	184
34070921	NOT6-6L_FAS11684	NOT6-6L	98
34070922	NOT6-6L_FAS11684	NOT6-6L	49
34070923	NOT6-6L_FAS11684	NOT6-6L	118
34070924	NOT6-6L_FAS11684	NOT6-6L	119
34070925	NOT6-6L_FAS11684	NOT6-6L	157
34070926	NOT6-6L_FAS11684	NOT6-6L	66
34070927	NOT6-6L_FAS11684	NOT6-6L	66
34070928	NOT6-6L_FAS11684	NOT6-6L	43
34070929	NOT6-6L_FAS11684	NOT6-6L	136
34070930	NOT6-6L_FAS11684	NOT6-6L	47
34070931	NOT6-6L_FAS11684	NOT6-6L	241
34070932	NOT6-6L_FAS11684	NOT6-6L	83
34070933	NOT6-6L_FAS11684	NOT6-6L	112
34070934	NOT6-6L_FAS11684	NOT6-6L	169
34070935	NOT6-6L_FAS11684	NOT6-6L	146
34070936	NOT6-6L_FAS11684	NOT6-6L	90
34070937	NOT6-6L_FAS11684	NOT6-6L	58
34070938	NOT6-6L_FAS11684	NOT6-6L	64
34070939	NOT6-6L_FAS11684	NOT6-6L	61
34070940	NOT6-6L_FAS11684	NOT6-6L	75
34070941	NOT6-6L_FAS11684	NOT6-6L	76
34070942	NOT6-6L_FAS11684	NOT6-6L	250
34070943	NOT6-6L_FAS11684	NOT6-6L	36
34070944	NOT6-6L_FAS11684	NOT6-6L	273
34070945	NOT6-6L_FAS11684	NOT6-6L	115
34070946	NOT6-6L_FAS11684	NOT6-6L	71
34070947	NOT6-6L_FAS11684	NOT6-6L	244
34070948	NOT6-6L_FAS11684	NOT6-6L	163
34070949	NOT6-6L_FAS11684	NOT6-6L	244
34070950	NOT6-6L_FAS11684	NOT6-6L	191
34070951	NOT6-6L_FAS11684	NOT6-6L	156
34070952	NOT6-6L_FAS11684	NOT6-6L	263
34070953	NOT6-6L_FAS11684	NOT6-6L	199
34070954	NOT6-6L_FAS11684	NOT6-6L	56
34070955	NOT6-6L_FAS11684	NOT6-6L	59
34070956	NOT6-6L_FAS11684	NOT6-6L	66
34070957	NOT6-6L_FAS11684	NOT6-6L	58
34070958	NOT6-6L_FAS11684	NOT6-6L	78
34070959	NOT6-6L_FAS11684	NOT6-6L	59
34070960	NOT6-6L_FAS11684	NOT6-6L	32
34070961	NOT6-6L_FAS11684	NOT6-6L	306
34070962	NOT6-6L_FAS11684	NOT6-6L	22
34070963	NOT6-6L_FAS11684	NOT6-6L	99
34070964	NOT6-6L_FAS11684	NOT6-6L	63
34070965	NOT6-6L_FAS11684	NOT6-6L	114
34070966	NOT6-6L_FAS11684	NOT6-6L	146
34070967	NOT6-6L_FAS11684	NOT6-6L	84
34070968	NOT6-6L_FAS11684	NOT6-6L	84
34070969	NOT6-6L_FAS11684	NOT6-6L	193
34070970	NOT6-6L_FAS11684	NOT6-6L	239
34070971	NOT6-6L_FAS11684	NOT6-6L	251
34070972	NOT6-6L_FAS11684	NOT6-6L	141
34070973	NOT6-6L_FAS11684	NOT6-6L	107
34070974	NOT6-6L_FAS11684	NOT6-6L	79
34070975	NOT6-6L_FAS11684	NOT6-6L	214
34070976	NOT6-6L_FAS11684	NOT6-6L	99
34070977	NOT6-6L_FAS11684	NOT6-6L	80
34070978	NOT6-6L_FAS11684	NOT6-6L	227
34070979	NOT6-6L_FAS11684	NOT6-6L	43
34070980	NOT6-6L_FAS11684	NOT6-6L	87
34070981	NOT6-6L_FAS11684	NOT6-6L	38
34070982	NOT6-6L_FAS11684	NOT6-6L	52
34070983	NOT6-6L_FAS11684	NOT6-6L	87
34070984	NOT6-6L_FAS11684	NOT6-6L	79
34070985	NOT6-6L_FAS11684	NOT6-6L	83
34070986	NOT6-6L_FAS11684	NOT6-6L	58
34070987	NOT6-6L_FAS11684	NOT6-6L	136
34070988	NOT6-6L_FAS11684	NOT6-6L	88
34070989	NOT6-6L_FAS11684	NOT6-6L	70
34070990	NOT6-6L_FAS11684	NOT6-6L	67
34070991	NOT6-6L_FAS11684	NOT6-6L	40
34070992	NOT6-6L_FAS11684	NOT6-6L	51
34070993	NOT6-6L_FAS11684	NOT6-6L	37
34070994	NOT6-6L_FAS11684	NOT6-6L	83
34070995	NOT6-6L_FAS11684	NOT6-6L	77
34070996	NOT6-6L_FAS11684	NOT6-6L	153
34070997	NOT6-6L_FAS11684	NOT6-6L	72
34070998	NOT6-6L_FAS11684	NOT6-6L	130
34070999	NOT6-6L_FAS11684	NOT6-6L	44
34071000	NOT6-6L_FAS11684	NOT6-6L	206
34071001	NOT6-6L_FAS11684	NOT6-6L	50
34071002	NOT6-6L_FAS11684	NOT6-6L	61
34071003	NOT6-6L_FAS11684	NOT6-6L	122
34071004	NOT6-6L_FAS11684	NOT6-6L	77
34071005	NOT6-6L_FAS11684	NOT6-6L	59
34071006	NOT6-6L_FAS11684	NOT6-6L	93
34071007	NOT6-6L_FAS11684	NOT6-6L	67
34071008	NOT6-6L_FAS11684	NOT6-6L	153
34071009	NOT6-6L_FAS11684	NOT6-6L	11
34071010	NOT6-6L_FAS11684	NOT6-6L	88
34071011	NOT6-6L_FAS11684	NOT6-6L	54
34071012	NOT6-6L_FAS11684	NOT6-6L	125
34071013	NOT6-6L_FAS11684	NOT6-6L	46
34071014	NOT6-6L_FAS11684	NOT6-6L	166
34071015	NOT6-6L_FAS11684	NOT6-6L	50
34071016	NOT6-6L_FAS11684	NOT6-6L	176
34071017	NOT6-6L_FAS11684	NOT6-6L	232
34071018	NOT6-6L_FAS11684	NOT6-6L	49
34071019	NOT6-6L_FAS11684	NOT6-6L	88
34071020	NOT6-6L_FAS11684	NOT6-6L	168
34071021	NOT6-6L_FAS11684	NOT6-6L	60
34071022	NOT6-6L_FAS11684	NOT6-6L	136
34071023	NOT6-6L_FAS11684	NOT6-6L	81
34071024	NOT6-6L_FAS11684	NOT6-6L	110
34071025	NOT6-6L_FAS11684	NOT6-6L	116
34071026	NOT6-6L_FAS11684	NOT6-6L	57
34071027	NOT6-6L_FAS11684	NOT6-6L	28
34071028	NOT6-6L_FAS11684	NOT6-6L	45
34071029	NOT6-6L_FAS11684	NOT6-6L	86
34071030	NOT6-6L_FAS11684	NOT6-6L	86
34071031	NOT6-6L_FAS11684	NOT6-6L	55
34071032	NOT6-6L_FAS11684	NOT6-6L	178
34071033	NOT6-6L_FAS11684	NOT6-6L	69
34071034	NOT6-6L_FAS11684	NOT6-6L	133
34071035	NOT6-6L_FAS11684	NOT6-6L	60
34071036	NOT6-6L_FAS11684	NOT6-6L	44
34071037	NOT6-6L_FAS11684	NOT6-6L	32
34071038	NOT6-6L_FAS11684	NOT6-6L	279
34071039	NOT6-6L_FAS11684	NOT6-6L	108
34071040	NOT6-6L_FAS11684	NOT6-6L	64
34071041	NOT6-6L_FAS11684	NOT6-6L	66
34071042	NOT6-6L_FAS11684	NOT6-6L	218
34071043	NOT6-6L_FAS11684	NOT6-6L	136
34071044	NOT6-6L_FAS11684	NOT6-6L	144
34071045	NOT6-6L_FAS11684	NOT6-6L	128
34071046	NOT6-6L_FAS11684	NOT6-6L	76
34071047	NOT6-6L_FAS11684	NOT6-6L	74
34071048	NOT6-6L_FAS11684	NOT6-6L	73
34071049	NOT6-6L_FAS11684	NOT6-6L	253
34071050	NOT6-6L_FAS11684	NOT6-6L	126
34071051	NOT6-6L_FAS11684	NOT6-6L	118
34071052	NOT6-6L_FAS11684	NOT6-6L	69
34071053	NOT6-6L_FAS11684	NOT6-6L	49
34071054	NOT6-6L_FAS11684	NOT6-6L	146
34071055	NOT6-6L_FAS11684	NOT6-6L	49
34071056	NOT6-6L_FAS11684	NOT6-6L	67
34071057	NOT6-6L_FAS11684	NOT6-6L	64
34071058	NOT6-6L_FAS11684	NOT6-6L	171
34071059	NOT6-6L_FAS11684	NOT6-6L	101
34071060	NOT6-6L_FAS11684	NOT6-6L	140
34071061	NOT6-6L_FAS11684	NOT6-6L	79
34071062	NOT6-6L_FAS11684	NOT6-6L	102
34071063	NOT6-6L_FAS11684	NOT6-6L	122
34071064	NOT6-6L_FAS11684	NOT6-6L	136
34071065	NOT6-6L_FAS11684	NOT6-6L	55
34071066	NOT6-6L_FAS11684	NOT6-6L	52
34071067	NOT6-6L_FAS11684	NOT6-6L	66
34071068	NOT6-6L_FAS11684	NOT6-6L	144
34071069	NOT6-6L_FAS11684	NOT6-6L	106
34071070	NOT6-6L_FAS11684	NOT6-6L	17
34071071	NOT6-6L_FAS11684	NOT6-6L	50
34071072	NOT6-6L_FAS11684	NOT6-6L	56
34071073	NOT6-6L_FAS11684	NOT6-6L	85
34071074	NOT6-6L_FAS11684	NOT6-6L	106
34071075	NOT6-6L_FAS11684	NOT6-6L	75
34071076	NOT6-6L_FAS11684	NOT6-6L	205
34071077	NOT6-6L_FAS11684	NOT6-6L	197
34071078	NOT6-6L_FAS11684	NOT6-6L	144
34071079	NOT6-6L_FAS11684	NOT6-6L	146
34071080	NOT6-6L_FAS11684	NOT6-6L	134
34071081	NOT6-6L_FAS11684	NOT6-6L	245
34071082	NOT6-6L_FAS11684	NOT6-6L	76
34071083	NOT6-6L_FAS11684	NOT6-6L	100
34071084	NOT6-6L_FAS11684	NOT6-6L	63
34071085	NOT6-6L_FAS11684	NOT6-6L	61
34071086	NOT6-6L_FAS11684	NOT6-6L	49
34071087	NOT6-6L_FAS11684	NOT6-6L	49
34071088	NOT6-6L_FAS11684	NOT6-6L	172
34071089	NOT6-6L_FAS11684	NOT6-6L	135
34071090	NOT6-6L_FAS11684	NOT6-6L	62
34071091	NOT6-6L_FAS11684	NOT6-6L	86
34071092	NOT6-6L_FAS11684	NOT6-6L	43
34071093	NOT6-6L_FAS11684	NOT6-6L	104
34071094	NOT6-6L_FAS11684	NOT6-6L	71
34071095	NOT6-6L_FAS11684	NOT6-6L	242
34071096	NOT6-6L_FAS11684	NOT6-6L	58
34071097	NOT6-6L_FAS11684	NOT6-6L	48
34071098	NOT6-6L_FAS11684	NOT6-6L	75
34071099	NOT6-6L_FAS11684	NOT6-6L	44
34071100	NOT6-6L_FAS11684	NOT6-6L	71
34071101	NOT6-6L_FAS11684	NOT6-6L	63
34071102	NOT6-6L_FAS11684	NOT6-6L	118
34071103	NOT6-6L_FAS11684	NOT6-6L	48
34071104	NOT6-6L_FAS11684	NOT6-6L	56
34071105	NOT6-6L_FAS11684	NOT6-6L	160
34071106	NOT6-6L_FAS11684	NOT6-6L	53
34071107	NOT6-6L_FAS11684	NOT6-6L	47
34071108	NOT6-6L_FAS11684	NOT6-6L	94
34071109	NOT6-6L_FAS11684	NOT6-6L	50
34071110	NOT6-6L_FAS11684	NOT6-6L	122
34071111	NOT6-6L_FAS11684	NOT6-6L	102
34071112	NOT6-6L_FAS11684	NOT6-6L	275
34071113	NOT6-6L_FAS11684	NOT6-6L	78
34071114	NOT6-6L_FAS11684	NOT6-6L	53
34071115	NOT6-6L_FAS11684	NOT6-6L	116
34071116	NOT6-6L_FAS11684	NOT6-6L	66
34071117	NOT6-6L_FAS11684	NOT6-6L	69
34071118	NOT6-6L_FAS11684	NOT6-6L	73
34071119	NOT6-6L_FAS11684	NOT6-6L	133
34071120	NOT6-6L_FAS11684	NOT6-6L	160
34071121	NOT6-6L_FAS11684	NOT6-6L	61
34071122	NOT6-6L_FAS11684	NOT6-6L	114
34071123	NOT6-6L_FAS11684	NOT6-6L	184
34071124	NOT6-6L_FAS11684	NOT6-6L	98
34071125	NOT6-6L_FAS11684	NOT6-6L	49
34071126	NOT6-6L_FAS11684	NOT6-6L	118
34071127	NOT6-6L_FAS11684	NOT6-6L	119
34071128	NOT6-6L_FAS11684	NOT6-6L	157
34071129	NOT6-6L_FAS11684	NOT6-6L	66
34071130	NOT6-6L_FAS11684	NOT6-6L	66
34071131	NOT6-6L_FAS11684	NOT6-6L	43
34071132	NOT6-6L_FAS11684	NOT6-6L	136
34071133	NOT6-6L_FAS11684	NOT6-6L	47
34071134	NOT6-6L_FAS11684	NOT6-6L	241
34071135	NOT6-6L_FAS11684	NOT6-6L	83
34071136	NOT6-6L_FAS11684	NOT6-6L	112
34071137	NOT6-6L_FAS11684	NOT6-6L	169
34071138	NOT6-6L_FAS11684	NOT6-6L	146
34071139	NOT6-6L_FAS11684	NOT6-6L	90
34071140	NOT6-6L_FAS11684	NOT6-6L	58
34071141	NOT6-6L_FAS11684	NOT6-6L	64
34071142	NOT6-6L_FAS11684	NOT6-6L	61
34071143	NOT6-6L_FAS11684	NOT6-6L	75
34071144	NOT6-6L_FAS11684	NOT6-6L	76
34071145	NOT6-6L_FAS11684	NOT6-6L	250
34071146	NOT6-6L_FAS11684	NOT6-6L	36
34071147	NOT6-6L_FAS11684	NOT6-6L	273
34071148	NOT6-6L_FAS11684	NOT6-6L	115
34071149	NOT6-6L_FAS11684	NOT6-6L	71
34071150	NOT6-6L_FAS11684	NOT6-6L	244
34071151	NOT6-6L_FAS11684	NOT6-6L	163
34071152	NOT6-6L_FAS11684	NOT6-6L	244
34071153	NOT6-6L_FAS11684	NOT6-6L	191
34071154	NOT6-6L_FAS11684	NOT6-6L	156
34071155	NOT6-6L_FAS11684	NOT6-6L	263
34071156	NOT6-6L_FAS11684	NOT6-6L	56
34071157	NOT6-6L_FAS11684	NOT6-6L	59
34071158	NOT6-6L_FAS11684	NOT6-6L	66
34071159	NOT6-6L_FAS11684	NOT6-6L	58
34071160	NOT6-6L_FAS11684	NOT6-6L	78
34071161	NOT6-6L_FAS11684	NOT6-6L	59
34071162	NOT6-6L_FAS11684	NOT6-6L	32
34071163	NOT6-6L_FAS11684	NOT6-6L	306
34071164	NOT6-6L_FAS11684	NOT6-6L	22
34071165	NOT6-6L_FAS11684	NOT6-6L	99
34071166	NOT6-6L_FAS11684	NOT6-6L	63
34071167	NOT6-6L_FAS11684	NOT6-6L	114
34071168	NOT6-6L_FAS11684	NOT6-6L	146
34071169	NOT6-6L_FAS11684	NOT6-6L	84
34071170	NOT6-6L_FAS11684	NOT6-6L	84
34071171	NOT6-6L_FAS11684	NOT6-6L	193
34071172	NOT6-6L_FAS11684	NOT6-6L	239
34071173	NOT6-6L_FAS11684	NOT6-6L	251
34071174	NOT6-6L_FAS11684	NOT6-6L	107
34071175	NOT6-6L_FAS11684	NOT6-6L	79
34071176	NOT6-6L_FAS11684	NOT6-6L	214
34071177	NOT6-6L_FAS11684	NOT6-6L	75
34071178	NOT6-6L_FAS11684	NOT6-6L	81
34071179	NOT6-6L_FAS11684	NOT6-6L	61
34071180	NOT6-6L_FAS11684	NOT6-6L	227
34071181	NOT6-6L_FAS11684	NOT6-6L	52
34071182	NOT6-6L_FAS11684	NOT6-6L	79
34071183	NOT6-6L_FAS11684	NOT6-6L	83
34071184	NOT6-6L_FAS11684	NOT6-6L	136
34071185	NOT6-6L_FAS11684	NOT6-6L	44
34071186	NOT6-6L_FAS11684	NOT6-6L	193
34071187	NOT6-6L_FAS11684	NOT6-6L	179
34071188	NOT6-6L_FAS11684	NOT6-6L	51
34071189	NOT6-6L_FAS11684	NOT6-6L	83
34071190	NOT6-6L_FAS11684	NOT6-6L	306
34071191	NOT6-6L_FAS11684	NOT6-6L	156
34071192	NOT6-6L_FAS11684	NOT6-6L	163
34071193	NOT6-6L_FAS11684	NOT6-6L	263
34071194	NOT6-6L_FAS11684	NOT6-6L	244
34071195	NOT6-6L_FAS11684	NOT6-6L	163
34071196	NOT6-6L_FAS11684	NOT6-6L	66
34071197	NOT6-6L_FAS11684	NOT6-6L	175
34071198	NOT6-6L_FAS11684	NOT6-6L	301
34071199	NOT6-6L_FAS11684	NOT6-6L	109
34071200	NOT6-6L_FAS11684	NOT6-6L	229
34071201	NOT6-6L_FAS11684	NOT6-6L	131
34071202	NOT6-6L_FAS11684	NOT6-6L	68
34071203	NOT6-6L_FAS11684	NOT6-6L	139
34071204	NOT6-6L_FAS11684	NOT6-6L	204
34071205	NOT6-6L_FAS11684	NOT6-6L	119
34071206	NOT6-6L_FAS11684	NOT6-6L	264
34071207	NOT6-6L_FAS11684	NOT6-6L	178
34071208	NOT6-6L_FAS11684	NOT6-6L	82
34071209	NOT6-6L_FAS11684	NOT6-6L	143
34071210	NOT6-6L_FAS11684	NOT6-6L	103
34071211	NOT6-6L_FAS11684	NOT6-6L	124
34071212	NOT6-6L_FAS11684	NOT6-6L	70
34071213	NOT6-6L_FAS11684	NOT6-6L	131
34071214	NOT6-6L_FAS11684	NOT6-6L	60
34071215	NOT6-6L_FAS11684	NOT6-6L	87
34071216	NOT6-6L_FAS11684	NOT6-6L	46
34071217	NOT6-6L_FAS11684	NOT6-6L	120
34071218	NOT6-6L_FAS11684	NOT6-6L	168
34071219	NOT6-6L_FAS11684	NOT6-6L	172
34071220	NOT6-6L_FAS11684	NOT6-6L	258
34071221	NOT6-6L_FAS11684	NOT6-6L	131
34071222	NOT6-6L_FAS11684	NOT6-6L	150
34071223	NOT6-6L_FAS11684	NOT6-6L	94
34071224	NOT6-6L_FAS11684	NOT6-6L	94
34071225	NOT6-6L_FAS11684	NOT6-6L	110
34071226	NOT6-6L_FAS11684	NOT6-6L	78
34071227	NOT6-6L_FAS11684	NOT6-6L	99
34071228	NOT6-6L_FAS11684	NOT6-6L	130
34071229	NOT6-6L_FAS11684	NOT6-6L	80
34071230	NOT6-6L_FAS11684	NOT6-6L	117
34071231	NOT6-6L_FAS11684	NOT6-6L	55
34071232	NOT6-6L_FAS11684	NOT6-6L	67
34071233	NOT6-6L_FAS11684	NOT6-6L	99
34071234	NOT6-6L_FAS11684	NOT6-6L	119
34071235	NOT6-6L_FAS11684	NOT6-6L	53
34071236	NOT6-6L_FAS11684	NOT6-6L	35
34071237	NOT6-6L_FAS11684	NOT6-6L	171
34071238	NOT6-6L_FAS11684	NOT6-6L	56
34071239	NOT6-6L_FAS11684	NOT6-6L	269
34071240	NOT6-6L_FAS11684	NOT6-6L	49
34071241	NOT6-6L_FAS11684	NOT6-6L	226
34071242	NOT6-6L_FAS11684	NOT6-6L	321
34071243	NOT6-6L_FAS11684	NOT6-6L	185
34071244	NOT6-6L_FAS11684	NOT6-6L	200
34071245	NOT6-6L_FAS11684	NOT6-6L	204
34071246	NOT6-6L_FAS11684	NOT6-6L	36
34071247	NOT6-6L_FAS11684	NOT6-6L	20
34071248	NOT6-6L_FAS11684	NOT6-6L	190
34071249	NOT6-6L_FAS11684	NOT6-6L	154
34071250	NOT6-6L_FAS11684	NOT6-6L	264
34071251	NOT6-6L_FAS11684	NOT6-6L	87
34071252	NOT6-6L_FAS11684	NOT6-6L	87
34071253	NOT6-6L_FAS11684	NOT6-6L	131
34071254	NOT6-6L_FAS11684	NOT6-6L	68
34071255	NOT6-6L_FAS11684	NOT6-6L	139
34071256	NOT6-6L_FAS11684	NOT6-6L	204
34071257	NOT6-6L_FAS11684	NOT6-6L	119
34071258	NOT6-6L_FAS11684	NOT6-6L	110
34071259	NOT6-6L_FAS11684	NOT6-6L	264
34071260	NOT6-6L_FAS11684	NOT6-6L	178
34071261	NOT6-6L_FAS11684	NOT6-6L	82
34071262	NOT6-6L_FAS11684	NOT6-6L	143
34071263	NOT6-6L_FAS11684	NOT6-6L	103
34071264	NOT6-6L_FAS11684	NOT6-6L	124
34071265	NOT6-6L_FAS11684	NOT6-6L	70
34071266	NOT6-6L_FAS11684	NOT6-6L	131
34071267	NOT6-6L_FAS11684	NOT6-6L	60
34071268	NOT6-6L_FAS11684	NOT6-6L	87
34071269	NOT6-6L_FAS11684	NOT6-6L	46
34071270	NOT6-6L_FAS11684	NOT6-6L	120
34071271	NOT6-6L_FAS11684	NOT6-6L	168
34071272	NOT6-6L_FAS11684	NOT6-6L	172
34071273	NOT6-6L_FAS11684	NOT6-6L	117
34071274	NOT6-6L_FAS11684	NOT6-6L	258
34071275	NOT6-6L_FAS11684	NOT6-6L	131
34071276	NOT6-6L_FAS11684	NOT6-6L	150
34071277	NOT6-6L_FAS11684	NOT6-6L	146
34071278	NOT6-6L_FAS11684	NOT6-6L	94
34071279	NOT6-6L_FAS11684	NOT6-6L	94
34071280	NOT6-6L_FAS11684	NOT6-6L	110
34071281	NOT6-6L_FAS11684	NOT6-6L	78
34071282	NOT6-6L_FAS11684	NOT6-6L	99
34071283	NOT6-6L_FAS11684	NOT6-6L	130
34071284	NOT6-6L_FAS11684	NOT6-6L	80
34071285	NOT6-6L_FAS11684	NOT6-6L	117
34071286	NOT6-6L_FAS11684	NOT6-6L	55
34071287	NOT6-6L_FAS11684	NOT6-6L	67
34071288	NOT6-6L_FAS11684	NOT6-6L	46
34071289	NOT6-6L_FAS11684	NOT6-6L	114
34071290	NOT6-6L_FAS11684	NOT6-6L	99
34071291	NOT6-6L_FAS11684	NOT6-6L	119
34071292	NOT6-6L_FAS11684	NOT6-6L	53
34071293	NOT6-6L_FAS11684	NOT6-6L	35
34071294	NOT6-6L_FAS11684	NOT6-6L	89
34071295	NOT6-6L_FAS11684	NOT6-6L	171
34071296	NOT6-6L_FAS11684	NOT6-6L	56
34071297	NOT6-6L_FAS11684	NOT6-6L	58
34071298	NOT6-6L_FAS11684	NOT6-6L	269
34071299	NOT6-6L_FAS11684	NOT6-6L	122
34071300	NOT6-6L_FAS11684	NOT6-6L	39
34071301	NOT6-6L_FAS11684	NOT6-6L	159
34071302	NOT6-6L_FAS11684	NOT6-6L	226
34071303	NOT6-6L_FAS11684	NOT6-6L	67
34071304	NOT6-6L_FAS11684	NOT6-6L	200
34071305	NOT6-6L_FAS11684	NOT6-6L	81
34071306	NOT6-6L_FAS11684	NOT6-6L	223
34071307	NOT6-6L_FAS11684	NOT6-6L	76
34071308	NOT6-6L_FAS11684	NOT6-6L	129
34071309	NOT6-6L_FAS11684	NOT6-6L	214
34071310	NOT6-6L_FAS11684	NOT6-6L	190
34071311	NOT6-6L_FAS11684	NOT6-6L	251
34071312	NOT6-6L_FAS11684	NOT6-6L	190
34071313	NOT6-6L_FAS11684	NOT6-6L	151
34071314	NOT6-6L_FAS11684	NOT6-6L	172
34071315	NOT6-6L_FAS11684	NOT6-6L	97
34071316	NOT6-6L_FAS11684	NOT6-6L	126
34071317	NOT6-6L_FAS11684	NOT6-6L	155
34071318	NOT6-6L_FAS11684	NOT6-6L	39
34071319	NOT6-6L_FAS11684	NOT6-6L	82
34071320	NOT6-6L_FAS11684	NOT6-6L	76
34071321	NOT6-6L_FAS11684	NOT6-6L	251
34071322	NOT6-6L_FAS11684	NOT6-6L	156
34071323	NOT6-6L_FAS11684	NOT6-6L	32
34071324	NOT6-6L_FAS11684	NOT6-6L	151
34071325	NOT6-6L_FAS11684	NOT6-6L	187
34071326	NOT6-6L_FAS11684	NOT6-6L	91
34071327	NOT6-6L_FAS11684	NOT6-6L	70
34071328	NOT6-6L_FAS11684	NOT6-6L	154
34071329	NOT6-6L_FAS11684	NOT6-6L	133
34071330	NOT6-6L_FAS11684	NOT6-6L	62
34071331	NOT6-6L_FAS11684	NOT6-6L	203
34071332	NOT6-6L_FAS11684	NOT6-6L	58
34071333	NOT6-6L_FAS11684	NOT6-6L	110
34071334	NOT6-6L_FAS11684	NOT6-6L	84
34071335	NOT6-6L_FAS11684	NOT6-6L	43
34071336	NOT6-6L_FAS11684	NOT6-6L	149
34071337	NOT6-6L_FAS11684	NOT6-6L	136
34071338	NOT6-6L_FAS11684	NOT6-6L	55
34071339	NOT6-6L_FAS11684	NOT6-6L	87
34071340	NOT6-6L_FAS11684	NOT6-6L	115
34071341	NOT6-6L_FAS11684	NOT6-6L	92
34071342	NOT6-6L_FAS11684	NOT6-6L	145
34071343	NOT6-6L_FAS11684	NOT6-6L	66
34071344	NOT6-6L_FAS11684	NOT6-6L	79
34071345	NOT6-6L_FAS11684	NOT6-6L	92
34071346	NOT6-6L_FAS11684	NOT6-6L	113
34071347	NOT6-6L_FAS11684	NOT6-6L	191
34071348	NOT6-6L_FAS11684	NOT6-6L	147
34071349	NOT6-6L_FAS11684	NOT6-6L	9
34071350	NOT6-6L_FAS11684	NOT6-6L	44
34071351	NOT6-6L_FAS11684	NOT6-6L	321
34071352	NOT6-6L_FAS11684	NOT6-6L	185
34071353	NOT6-6L_FAS11684	NOT6-6L	39
34071354	NOT6-6L_FAS11684	NOT6-6L	159
34071355	NOT6-6L_FAS11684	NOT6-6L	204
34071356	NOT6-6L_FAS11684	NOT6-6L	20
34071357	NOT6-6L_FAS11684	NOT6-6L	154
34071358	NOT6-6L_FAS11684	NOT6-6L	226
34071359	NOT6-6L_FAS11684	NOT6-6L	321
34071360	NOT6-6L_FAS11684	NOT6-6L	185
34071361	NOT6-6L_FAS11684	NOT6-6L	81
34071362	NOT6-6L_FAS11684	NOT6-6L	36
34071363	NOT6-6L_FAS11684	NOT6-6L	20
34071364	NOT6-6L_FAS11684	NOT6-6L	39
34071365	NOT6-6L_FAS11684	NOT6-6L	131
34071366	NOT6-6L_FAS11684	NOT6-6L	68
34071367	NOT6-6L_FAS11684	NOT6-6L	139
34071368	NOT6-6L_FAS11684	NOT6-6L	204
34071369	NOT6-6L_FAS11684	NOT6-6L	119
34071370	NOT6-6L_FAS11684	NOT6-6L	110
34071371	NOT6-6L_FAS11684	NOT6-6L	264
34071372	NOT6-6L_FAS11684	NOT6-6L	178
34071373	NOT6-6L_FAS11684	NOT6-6L	82
34071374	NOT6-6L_FAS11684	NOT6-6L	143
34071375	NOT6-6L_FAS11684	NOT6-6L	103
34071376	NOT6-6L_FAS11684	NOT6-6L	124
34071377	NOT6-6L_FAS11684	NOT6-6L	70
34071378	NOT6-6L_FAS11684	NOT6-6L	131
34071379	NOT6-6L_FAS11684	NOT6-6L	60
34071380	NOT6-6L_FAS11684	NOT6-6L	46
34071381	NOT6-6L_FAS11684	NOT6-6L	120
34071382	NOT6-6L_FAS11684	NOT6-6L	168
34071383	NOT6-6L_FAS11684	NOT6-6L	172
34071384	NOT6-6L_FAS11684	NOT6-6L	117
34071385	NOT6-6L_FAS11684	NOT6-6L	258
34071386	NOT6-6L_FAS11684	NOT6-6L	36
34071387	NOT6-6L_FAS11684	NOT6-6L	131
34071388	NOT6-6L_FAS11684	NOT6-6L	150
34071389	NOT6-6L_FAS11684	NOT6-6L	146
34071390	NOT6-6L_FAS11684	NOT6-6L	94
34071391	NOT6-6L_FAS11684	NOT6-6L	94
34071392	NOT6-6L_FAS11684	NOT6-6L	110
34071393	NOT6-6L_FAS11684	NOT6-6L	78
34071394	NOT6-6L_FAS11684	NOT6-6L	99
34071395	NOT6-6L_FAS11684	NOT6-6L	130
34071396	NOT6-6L_FAS11684	NOT6-6L	80
34071397	NOT6-6L_FAS11684	NOT6-6L	117
34071398	NOT6-6L_FAS11684	NOT6-6L	55
34071399	NOT6-6L_FAS11684	NOT6-6L	67
34071400	NOT6-6L_FAS11684	NOT6-6L	46
34071401	NOT6-6L_FAS11684	NOT6-6L	114
34071402	NOT6-6L_FAS11684	NOT6-6L	99
34071403	NOT6-6L_FAS11684	NOT6-6L	119
34071404	NOT6-6L_FAS11684	NOT6-6L	53
34071405	NOT6-6L_FAS11684	NOT6-6L	35
34071406	NOT6-6L_FAS11684	NOT6-6L	89
34071407	NOT6-6L_FAS11684	NOT6-6L	171
34071408	NOT6-6L_FAS11684	NOT6-6L	56
34071409	NOT6-6L_FAS11684	NOT6-6L	58
34071410	NOT6-6L_FAS11684	NOT6-6L	269
34071411	NOT6-6L_FAS11684	NOT6-6L	49
34071412	NOT6-6L_FAS11684	NOT6-6L	122
34071413	NOT6-6L_FAS11684	NOT6-6L	39
34071414	NOT6-6L_FAS11684	NOT6-6L	159
34071415	NOT6-6L_FAS11684	NOT6-6L	226
34071416	NOT6-6L_FAS11684	NOT6-6L	204
34071417	NOT6-6L_FAS11684	NOT6-6L	67
34071418	NOT6-6L_FAS11684	NOT6-6L	200
34071419	NOT6-6L_FAS11684	NOT6-6L	81
34071420	NOT6-6L_FAS11684	NOT6-6L	223
34071421	NOT6-6L_FAS11684	NOT6-6L	76
34071422	NOT6-6L_FAS11684	NOT6-6L	129
34071423	NOT6-6L_FAS11684	NOT6-6L	214
34071424	NOT6-6L_FAS11684	NOT6-6L	190
34071425	NOT6-6L_FAS11684	NOT6-6L	251
34071426	NOT6-6L_FAS11684	NOT6-6L	151
34071427	NOT6-6L_FAS11684	NOT6-6L	172
34071428	NOT6-6L_FAS11684	NOT6-6L	97
34071429	NOT6-6L_FAS11684	NOT6-6L	126
34071430	NOT6-6L_FAS11684	NOT6-6L	155
34071431	NOT6-6L_FAS11684	NOT6-6L	82
34071432	NOT6-6L_FAS11684	NOT6-6L	76
34071433	NOT6-6L_FAS11684	NOT6-6L	251
34071434	NOT6-6L_FAS11684	NOT6-6L	156
34071435	NOT6-6L_FAS11684	NOT6-6L	32
34071436	NOT6-6L_FAS11684	NOT6-6L	151
34071437	NOT6-6L_FAS11684	NOT6-6L	187
34071438	NOT6-6L_FAS11684	NOT6-6L	91
34071439	NOT6-6L_FAS11684	NOT6-6L	70
34071440	NOT6-6L_FAS11684	NOT6-6L	154
34071441	NOT6-6L_FAS11684	NOT6-6L	133
34071442	NOT6-6L_FAS11684	NOT6-6L	62
34071443	NOT6-6L_FAS11684	NOT6-6L	203
34071444	NOT6-6L_FAS11684	NOT6-6L	58
34071445	NOT6-6L_FAS11684	NOT6-6L	110
34071446	NOT6-6L_FAS11684	NOT6-6L	84
34071447	NOT6-6L_FAS11684	NOT6-6L	43
34071448	NOT6-6L_FAS11684	NOT6-6L	149
34071449	NOT6-6L_FAS11684	NOT6-6L	136
34071450	NOT6-6L_FAS11684	NOT6-6L	55
34071451	NOT6-6L_FAS11684	NOT6-6L	87
34071452	NOT6-6L_FAS11684	NOT6-6L	115
34071453	NOT6-6L_FAS11684	NOT6-6L	92
34071454	NOT6-6L_FAS11684	NOT6-6L	145
34071455	NOT6-6L_FAS11684	NOT6-6L	66
34071456	NOT6-6L_FAS11684	NOT6-6L	79
34071457	NOT6-6L_FAS11684	NOT6-6L	92
34071458	NOT6-6L_FAS11684	NOT6-6L	113
34071459	NOT6-6L_FAS11684	NOT6-6L	191
34071460	NOT6-6L_FAS11684	NOT6-6L	162
34071461	NOT6-6L_FAS11684	NOT6-6L	147
34071462	NOT6-6L_FAS11684	NOT6-6L	9
34071463	NOT6-6L_FAS11684	NOT6-6L	44
34071464	NOT6-6L_FAS11684	NOT6-6L	321
34071465	NOT6-6L_FAS11684	NOT6-6L	226
34071466	NOT6-6L_FAS11684	NOT6-6L	185
34071467	NOT6-6L_FAS11684	NOT6-6L	203
34071468	NOT6-6L_FAS11684	NOT6-6L	36
34071469	NOT6-6L_FAS11684	NOT6-6L	223
34071470	NOT6-6L_FAS11684	NOT6-6L	58
34071471	NOT6-6L_FAS11684	NOT6-6L	110
34071472	NOT6-6L_FAS11684	NOT6-6L	67
34071473	NOT6-6L_FAS11684	NOT6-6L	114
34071474	NOT6-6L_FAS11684	NOT6-6L	76
34071475	NOT6-6L_FAS11684	NOT6-6L	129
34071476	NOT6-6L_FAS11684	NOT6-6L	214
34071477	NOT6-6L_FAS11684	NOT6-6L	190
34071478	NOT6-6L_FAS11684	NOT6-6L	251
34071479	NOT6-6L_FAS11684	NOT6-6L	190
34071480	NOT6-6L_FAS11684	NOT6-6L	151
34071481	NOT6-6L_FAS11684	NOT6-6L	172
34071482	NOT6-6L_FAS11684	NOT6-6L	97
34071483	NOT6-6L_FAS11684	NOT6-6L	126
34071484	NOT6-6L_FAS11684	NOT6-6L	155
34071485	NOT6-6L_FAS11684	NOT6-6L	39
34071486	NOT6-6L_FAS11684	NOT6-6L	82
34071487	NOT6-6L_FAS11684	NOT6-6L	76
34071488	NOT6-6L_FAS11684	NOT6-6L	251
34071489	NOT6-6L_FAS11684	NOT6-6L	156
34071490	NOT6-6L_FAS11684	NOT6-6L	32
34071491	NOT6-6L_FAS11684	NOT6-6L	151
34071492	NOT6-6L_FAS11684	NOT6-6L	187
34071493	NOT6-6L_FAS11684	NOT6-6L	91
34071494	NOT6-6L_FAS11684	NOT6-6L	70
34071495	NOT6-6L_FAS11684	NOT6-6L	154
34071496	NOT6-6L_FAS11684	NOT6-6L	133
34071497	NOT6-6L_FAS11684	NOT6-6L	62
34071498	NOT6-6L_FAS11684	NOT6-6L	203
34071499	NOT6-6L_FAS11684	NOT6-6L	58
34071500	NOT6-6L_FAS11684	NOT6-6L	110
34071501	NOT6-6L_FAS11684	NOT6-6L	84
34071502	NOT6-6L_FAS11684	NOT6-6L	43
34071503	NOT6-6L_FAS11684	NOT6-6L	149
34071504	NOT6-6L_FAS11684	NOT6-6L	136
34071505	NOT6-6L_FAS11684	NOT6-6L	55
34071506	NOT6-6L_FAS11684	NOT6-6L	87
34071507	NOT6-6L_FAS11684	NOT6-6L	115
34071508	NOT6-6L_FAS11684	NOT6-6L	92
34071509	NOT6-6L_FAS11684	NOT6-6L	145
34071510	NOT6-6L_FAS11684	NOT6-6L	66
34071511	NOT6-6L_FAS11684	NOT6-6L	79
34071512	NOT6-6L_FAS11684	NOT6-6L	92
34071513	NOT6-6L_FAS11684	NOT6-6L	113
34071514	NOT6-6L_FAS11684	NOT6-6L	191
34071515	NOT6-6L_FAS11684	NOT6-6L	162
34071516	NOT6-6L_FAS11684	NOT6-6L	147
34071517	NOT6-6L_FAS11684	NOT6-6L	9
34071518	NOT6-6L_FAS11684	NOT6-6L	44
34071519	NOT6-6L_FAS11684	NOT6-6L	131
34071520	NOT6-6L_FAS11684	NOT6-6L	68
34071521	NOT6-6L_FAS11684	NOT6-6L	139
34071522	NOT6-6L_FAS11684	NOT6-6L	204
34071523	NOT6-6L_FAS11684	NOT6-6L	119
34071524	NOT6-6L_FAS11684	NOT6-6L	110
34071525	NOT6-6L_FAS11684	NOT6-6L	264
34071526	NOT6-6L_FAS11684	NOT6-6L	178
34071527	NOT6-6L_FAS11684	NOT6-6L	82
34071528	NOT6-6L_FAS11684	NOT6-6L	143
34071529	NOT6-6L_FAS11684	NOT6-6L	103
34071530	NOT6-6L_FAS11684	NOT6-6L	124
34071531	NOT6-6L_FAS11684	NOT6-6L	70
34071532	NOT6-6L_FAS11684	NOT6-6L	131
34071533	NOT6-6L_FAS11684	NOT6-6L	60
34071534	NOT6-6L_FAS11684	NOT6-6L	87
34071535	NOT6-6L_FAS11684	NOT6-6L	46
34071536	NOT6-6L_FAS11684	NOT6-6L	120
34071537	NOT6-6L_FAS11684	NOT6-6L	168
34071538	NOT6-6L_FAS11684	NOT6-6L	172
34071539	NOT6-6L_FAS11684	NOT6-6L	117
34071540	NOT6-6L_FAS11684	NOT6-6L	258
34071541	NOT6-6L_FAS11684	NOT6-6L	36
34071542	NOT6-6L_FAS11684	NOT6-6L	131
34071543	NOT6-6L_FAS11684	NOT6-6L	150
34071544	NOT6-6L_FAS11684	NOT6-6L	146
34071545	NOT6-6L_FAS11684	NOT6-6L	94
34071546	NOT6-6L_FAS11684	NOT6-6L	94
34071547	NOT6-6L_FAS11684	NOT6-6L	110
34071548	NOT6-6L_FAS11684	NOT6-6L	78
34071549	NOT6-6L_FAS11684	NOT6-6L	99
34071550	NOT6-6L_FAS11684	NOT6-6L	130
34071551	NOT6-6L_FAS11684	NOT6-6L	80
34071552	NOT6-6L_FAS11684	NOT6-6L	117
34071553	NOT6-6L_FAS11684	NOT6-6L	55
34071554	NOT6-6L_FAS11684	NOT6-6L	67
34071555	NOT6-6L_FAS11684	NOT6-6L	46
34071556	NOT6-6L_FAS11684	NOT6-6L	114
34071557	NOT6-6L_FAS11684	NOT6-6L	99
34071558	NOT6-6L_FAS11684	NOT6-6L	119
34071559	NOT6-6L_FAS11684	NOT6-6L	53
34071560	NOT6-6L_FAS11684	NOT6-6L	35
34071561	NOT6-6L_FAS11684	NOT6-6L	89
34071562	NOT6-6L_FAS11684	NOT6-6L	171
34071563	NOT6-6L_FAS11684	NOT6-6L	56
34071564	NOT6-6L_FAS11684	NOT6-6L	58
34071565	NOT6-6L_FAS11684	NOT6-6L	269
34071566	NOT6-6L_FAS11684	NOT6-6L	49
34071567	NOT6-6L_FAS11684	NOT6-6L	122
34071568	NOT6-6L_FAS11684	NOT6-6L	39
34071569	NOT6-6L_FAS11684	NOT6-6L	159
34071570	NOT6-6L_FAS11684	NOT6-6L	226
34071571	NOT6-6L_FAS11684	NOT6-6L	204
34071572	NOT6-6L_FAS11684	NOT6-6L	67
34071573	NOT6-6L_FAS11684	NOT6-6L	200
34071574	NOT6-6L_FAS11684	NOT6-6L	81
34071575	NOT6-6L_FAS11684	NOT6-6L	223
34071576	NOT6-6L_FAS11684	NOT6-6L	76
34071577	NOT6-6L_FAS11684	NOT6-6L	129
34071578	NOT6-6L_FAS11684	NOT6-6L	214
34071579	NOT6-6L_FAS11684	NOT6-6L	20
34071580	NOT6-6L_FAS11684	NOT6-6L	190
34071581	NOT6-6L_FAS11684	NOT6-6L	251
34071582	NOT6-6L_FAS11684	NOT6-6L	190
34071583	NOT6-6L_FAS11684	NOT6-6L	151
34071584	NOT6-6L_FAS11684	NOT6-6L	172
34071585	NOT6-6L_FAS11684	NOT6-6L	97
34071586	NOT6-6L_FAS11684	NOT6-6L	126
34071587	NOT6-6L_FAS11684	NOT6-6L	155
34071588	NOT6-6L_FAS11684	NOT6-6L	39
34071589	NOT6-6L_FAS11684	NOT6-6L	82
34071590	NOT6-6L_FAS11684	NOT6-6L	76
34071591	NOT6-6L_FAS11684	NOT6-6L	251
34071592	NOT6-6L_FAS11684	NOT6-6L	156
34071593	NOT6-6L_FAS11684	NOT6-6L	32
34071594	NOT6-6L_FAS11684	NOT6-6L	151
34071595	NOT6-6L_FAS11684	NOT6-6L	187
34071596	NOT6-6L_FAS11684	NOT6-6L	91
34071597	NOT6-6L_FAS11684	NOT6-6L	70
34071598	NOT6-6L_FAS11684	NOT6-6L	133
34071599	NOT6-6L_FAS11684	NOT6-6L	62
34071600	NOT6-6L_FAS11684	NOT6-6L	203
34071601	NOT6-6L_FAS11684	NOT6-6L	58
34071602	NOT6-6L_FAS11684	NOT6-6L	110
34071603	NOT6-6L_FAS11684	NOT6-6L	84
34071604	NOT6-6L_FAS11684	NOT6-6L	43
34071605	NOT6-6L_FAS11684	NOT6-6L	149
34071606	NOT6-6L_FAS11684	NOT6-6L	136
34071607	NOT6-6L_FAS11684	NOT6-6L	55
34071608	NOT6-6L_FAS11684	NOT6-6L	87
34071609	NOT6-6L_FAS11684	NOT6-6L	115
34071610	NOT6-6L_FAS11684	NOT6-6L	92
34071611	NOT6-6L_FAS11684	NOT6-6L	145
34071612	NOT6-6L_FAS11684	NOT6-6L	66
34071613	NOT6-6L_FAS11684	NOT6-6L	79
34071614	NOT6-6L_FAS11684	NOT6-6L	92
34071615	NOT6-6L_FAS11684	NOT6-6L	113
34071616	NOT6-6L_FAS11684	NOT6-6L	191
34071617	NOT6-6L_FAS11684	NOT6-6L	162
34071618	NOT6-6L_FAS11684	NOT6-6L	147
34071619	NOT6-6L_FAS11684	NOT6-6L	9
34071620	NOT6-6L_FAS11684	NOT6-6L	44
34071621	NOT6-6L_FAS11684	NOT6-6L	139
34071622	NOT6-6L_FAS11684	NOT6-6L	131
34071623	NOT6-6L_FAS11684	NOT6-6L	68
34071624	NOT6-6L_FAS11684	NOT6-6L	204
34071625	NOT6-6L_FAS11684	NOT6-6L	119
34071626	NOT6-6L_FAS11684	NOT6-6L	110
34071627	NOT6-6L_FAS11684	NOT6-6L	264
34071628	NOT6-6L_FAS11684	NOT6-6L	178
34071629	NOT6-6L_FAS11684	NOT6-6L	82
34071630	NOT6-6L_FAS11684	NOT6-6L	143
34071631	NOT6-6L_FAS11684	NOT6-6L	103
34071632	NOT6-6L_FAS11684	NOT6-6L	124
34071633	NOT6-6L_FAS11684	NOT6-6L	70
34071634	NOT6-6L_FAS11684	NOT6-6L	131
34071635	NOT6-6L_FAS11684	NOT6-6L	60
34071636	NOT6-6L_FAS11684	NOT6-6L	87
34071637	NOT6-6L_FAS11684	NOT6-6L	46
34071638	NOT6-6L_FAS11684	NOT6-6L	120
34071639	NOT6-6L_FAS11684	NOT6-6L	168
34071640	NOT6-6L_FAS11684	NOT6-6L	172
34071641	NOT6-6L_FAS11684	NOT6-6L	117
34071642	NOT6-6L_FAS11684	NOT6-6L	258
34071643	NOT6-6L_FAS11684	NOT6-6L	36
34071644	NOT6-6L_FAS11684	NOT6-6L	131
34071645	NOT6-6L_FAS11684	NOT6-6L	150
34071646	NOT6-6L_FAS11684	NOT6-6L	146
34071647	NOT6-6L_FAS11684	NOT6-6L	94
34071648	NOT6-6L_FAS11684	NOT6-6L	94
34071649	NOT6-6L_FAS11684	NOT6-6L	110
34071650	NOT6-6L_FAS11684	NOT6-6L	78
34071651	NOT6-6L_FAS11684	NOT6-6L	99
34071652	NOT6-6L_FAS11684	NOT6-6L	130
34071653	NOT6-6L_FAS11684	NOT6-6L	80
34071654	NOT6-6L_FAS11684	NOT6-6L	117
34071655	NOT6-6L_FAS11684	NOT6-6L	55
34071656	NOT6-6L_FAS11684	NOT6-6L	67
34071657	NOT6-6L_FAS11684	NOT6-6L	46
34071658	NOT6-6L_FAS11684	NOT6-6L	114
34071659	NOT6-6L_FAS11684	NOT6-6L	99
34071660	NOT6-6L_FAS11684	NOT6-6L	119
34071661	NOT6-6L_FAS11684	NOT6-6L	53
34071662	NOT6-6L_FAS11684	NOT6-6L	35
34071663	NOT6-6L_FAS11684	NOT6-6L	89
34071664	NOT6-6L_FAS11684	NOT6-6L	171
34071665	NOT6-6L_FAS11684	NOT6-6L	56
34071666	NOT6-6L_FAS11684	NOT6-6L	58
34071667	NOT6-6L_FAS11684	NOT6-6L	269
34071668	NOT6-6L_FAS11684	NOT6-6L	49
34071669	NOT6-6L_FAS11684	NOT6-6L	122
34071670	NOT6-6L_FAS11684	NOT6-6L	39
34071671	NOT6-6L_FAS11684	NOT6-6L	159
34071672	NOT6-6L_FAS11684	NOT6-6L	226
34071673	NOT6-6L_FAS11684	NOT6-6L	204
34071674	NOT6-6L_FAS11684	NOT6-6L	67
34071675	NOT6-6L_FAS11684	NOT6-6L	200
34071676	NOT6-6L_FAS11684	NOT6-6L	81
34071677	NOT6-6L_FAS11684	NOT6-6L	223
34071678	NOT6-6L_FAS11684	NOT6-6L	76
34071679	NOT6-6L_FAS11684	NOT6-6L	129
34071680	NOT6-6L_FAS11684	NOT6-6L	214
34071681	NOT6-6L_FAS11684	NOT6-6L	190
34071682	NOT6-6L_FAS11684	NOT6-6L	251
34071683	NOT6-6L_FAS11684	NOT6-6L	190
34071684	NOT6-6L_FAS11684	NOT6-6L	151
34071685	NOT6-6L_FAS11684	NOT6-6L	172
34071686	NOT6-6L_FAS11684	NOT6-6L	97
34071687	NOT6-6L_FAS11684	NOT6-6L	126
34071688	NOT6-6L_FAS11684	NOT6-6L	155
34071689	NOT6-6L_FAS11684	NOT6-6L	39
34071690	NOT6-6L_FAS11684	NOT6-6L	82
34071691	NOT6-6L_FAS11684	NOT6-6L	76
34071692	NOT6-6L_FAS11684	NOT6-6L	251
34071693	NOT6-6L_FAS11684	NOT6-6L	156
34071694	NOT6-6L_FAS11684	NOT6-6L	32
34071695	NOT6-6L_FAS11684	NOT6-6L	151
34071696	NOT6-6L_FAS11684	NOT6-6L	187
34071697	NOT6-6L_FAS11684	NOT6-6L	91
34071698	NOT6-6L_FAS11684	NOT6-6L	70
34071699	NOT6-6L_FAS11684	NOT6-6L	133
34071700	NOT6-6L_FAS11684	NOT6-6L	62
34071701	NOT6-6L_FAS11684	NOT6-6L	203
34071702	NOT6-6L_FAS11684	NOT6-6L	58
34071703	NOT6-6L_FAS11684	NOT6-6L	110
34071704	NOT6-6L_FAS11684	NOT6-6L	84
34071705	NOT6-6L_FAS11684	NOT6-6L	43
34071706	NOT6-6L_FAS11684	NOT6-6L	149
34071707	NOT6-6L_FAS11684	NOT6-6L	136
34071708	NOT6-6L_FAS11684	NOT6-6L	55
34071709	NOT6-6L_FAS11684	NOT6-6L	87
34071710	NOT6-6L_FAS11684	NOT6-6L	115
34071711	NOT6-6L_FAS11684	NOT6-6L	92
34071712	NOT6-6L_FAS11684	NOT6-6L	145
34071713	NOT6-6L_FAS11684	NOT6-6L	66
34071714	NOT6-6L_FAS11684	NOT6-6L	79
34071715	NOT6-6L_FAS11684	NOT6-6L	92
34071716	NOT6-6L_FAS11684	NOT6-6L	113
34071717	NOT6-6L_FAS11684	NOT6-6L	191
34071718	NOT6-6L_FAS11684	NOT6-6L	162
34071719	NOT6-6L_FAS11684	NOT6-6L	147
34071720	NOT6-6L_FAS11684	NOT6-6L	9
34071721	NOT6-6L_FAS11684	NOT6-6L	44
34071722	NOT6-6L_FAS11684	NOT6-6L	94
34071723	NOT6-6L_FAS11684	NOT6-6L	78
34071724	NOT6-6L_FAS11684	NOT6-6L	99
34071725	NOT6-6L_FAS11684	NOT6-6L	172
34071726	NOT6-6L_FAS11684	NOT6-6L	60
34071727	NOT6-6L_FAS11684	NOT6-6L	68
34071728	NOT6-6L_FAS11684	NOT6-6L	117
34071729	NOT6-6L_FAS11684	NOT6-6L	67
34071730	NOT6-6L_FAS11684	NOT6-6L	53
34071731	NOT6-6L_FAS11684	NOT6-6L	35
34071732	NOT6-6L_FAS11684	NOT6-6L	49
34071733	NOT6-6L_FAS11684	NOT6-6L	20
34071734	NOT6-6L_FAS11684	NOT6-6L	226
34071735	NOT6-6L_FAS11684	NOT6-6L	204
34071736	NOT6-6L_FAS11684	NOT6-6L	258
34071737	NOT6-6L_FAS11684	NOT6-6L	131
34071738	NOT6-6L_FAS11684	NOT6-6L	58
34071739	NOT6-6L_FAS11684	NOT6-6L	130
34071740	NOT6-6L_FAS11684	NOT6-6L	103
34071741	NOT6-6L_FAS11684	NOT6-6L	119
34071742	NOT6-6L_FAS11684	NOT6-6L	46
34071743	NOT6-6L_FAS11684	NOT6-6L	178
34071744	NOT6-6L_FAS11684	NOT6-6L	204
34071745	NOT6-6L_FAS11684	NOT6-6L	122
34071746	NOT6-6L_FAS11684	NOT6-6L	110
34071747	NOT6-6L_FAS11684	NOT6-6L	171
34071748	NOT6-6L_FAS11684	NOT6-6L	39
34071749	NOT6-6L_FAS11684	NOT6-6L	139
34071750	NOT6-6L_FAS11684	NOT6-6L	143
34071751	NOT6-6L_FAS11684	NOT6-6L	159
34071752	NOT6-6L_FAS11684	NOT6-6L	94
34071753	NOT6-6L_FAS11684	NOT6-6L	131
34071754	NOT6-6L_FAS11684	NOT6-6L	114
34071755	NOT6-6L_FAS11684	NOT6-6L	99
34071756	NOT6-6L_FAS11684	NOT6-6L	146
34071757	NOT6-6L_FAS11684	NOT6-6L	117
34071758	NOT6-6L_FAS11684	NOT6-6L	56
34071759	NOT6-6L_FAS11684	NOT6-6L	120
34071760	NOT6-6L_FAS11684	NOT6-6L	269
34071761	NOT6-6L_FAS11684	NOT6-6L	89
34071762	NOT6-6L_FAS11684	NOT6-6L	110
34071763	NOT6-6L_FAS11684	NOT6-6L	150
34071764	NOT6-6L_FAS11684	NOT6-6L	49
34071765	NOT6-6L_FAS11684	NOT6-6L	67
34071766	NOT6-6L_FAS11684	NOT6-6L	200
34071767	NOT6-6L_FAS11684	NOT6-6L	81
34071768	NOT6-6L_FAS11684	NOT6-6L	223
34071769	NOT6-6L_FAS11684	NOT6-6L	76
34071770	NOT6-6L_FAS11684	NOT6-6L	129
34071771	NOT6-6L_FAS11684	NOT6-6L	214
34071772	NOT6-6L_FAS11684	NOT6-6L	20
34071773	NOT6-6L_FAS11684	NOT6-6L	190
34071774	NOT6-6L_FAS11684	NOT6-6L	251
34071775	NOT6-6L_FAS11684	NOT6-6L	190
34071776	NOT6-6L_FAS11684	NOT6-6L	151
34071777	NOT6-6L_FAS11684	NOT6-6L	172
34071778	NOT6-6L_FAS11684	NOT6-6L	97
34071779	NOT6-6L_FAS11684	NOT6-6L	126
34071780	NOT6-6L_FAS11684	NOT6-6L	155
34071781	NOT6-6L_FAS11684	NOT6-6L	39
34071782	NOT6-6L_FAS11684	NOT6-6L	82
34071783	NOT6-6L_FAS11684	NOT6-6L	76
34071784	NOT6-6L_FAS11684	NOT6-6L	251
34071785	NOT6-6L_FAS11684	NOT6-6L	156
34071786	NOT6-6L_FAS11684	NOT6-6L	32
34071787	NOT6-6L_FAS11684	NOT6-6L	151
34071788	NOT6-6L_FAS11684	NOT6-6L	187
34071789	NOT6-6L_FAS11684	NOT6-6L	91
34071790	NOT6-6L_FAS11684	NOT6-6L	70
34071791	NOT6-6L_FAS11684	NOT6-6L	154
34071792	NOT6-6L_FAS11684	NOT6-6L	133
34071793	NOT6-6L_FAS11684	NOT6-6L	62
34071794	NOT6-6L_FAS11684	NOT6-6L	203
34071795	NOT6-6L_FAS11684	NOT6-6L	58
34071796	NOT6-6L_FAS11684	NOT6-6L	110
34071797	NOT6-6L_FAS11684	NOT6-6L	84
34071798	NOT6-6L_FAS11684	NOT6-6L	43
34071799	NOT6-6L_FAS11684	NOT6-6L	149
34071800	NOT6-6L_FAS11684	NOT6-6L	136
34071801	NOT6-6L_FAS11684	NOT6-6L	55
34071802	NOT6-6L_FAS11684	NOT6-6L	87
34071803	NOT6-6L_FAS11684	NOT6-6L	115
34071804	NOT6-6L_FAS11684	NOT6-6L	92
34071805	NOT6-6L_FAS11684	NOT6-6L	145
34071806	NOT6-6L_FAS11684	NOT6-6L	66
34071807	NOT6-6L_FAS11684	NOT6-6L	79
34071808	NOT6-6L_FAS11684	NOT6-6L	92
34071809	NOT6-6L_FAS11684	NOT6-6L	113
34071810	NOT6-6L_FAS11684	NOT6-6L	191
34071811	NOT6-6L_FAS11684	NOT6-6L	162
34071812	NOT6-6L_FAS11684	NOT6-6L	147
34071813	NOT6-6L_FAS11684	NOT6-6L	9
34071814	NOT6-6L_FAS11684	NOT6-6L	44
34071815	NOT6-6L_FAS11684	NOT6-6L	274
34071816	NOT6-6L_FAS11684	NOT6-6L	274
34071817	NOT6-6L_FAS11684	NOT6-6L	95
34071818	NOT6-6L_FAS11684	NOT6-6L	313
34071819	NOT6-6L_FAS11684	NOT6-6L	123
34071820	NOT6-6L_FAS11684	NOT6-6L	286
34071821	NOT6-6L_FAS11684	NOT6-6L	148
34071822	NOT6-6L_FAS11684	NOT6-6L	277
34071823	NOT6-6L_FAS11684	NOT6-6L	111
34071824	NOT6-6L_FAS11684	NOT6-6L	88
34071825	NOT6-6L_FAS11684	NOT6-6L	353
34071826	NOT6-6L_FAS11684	NOT6-6L	220
34071827	NOT6-6L_FAS11684	NOT6-6L	113
34071828	NOT6-6L_FAS11684	NOT6-6L	122
34071829	NOT6-6L_FAS11684	NOT6-6L	194
34071830	NOT6-6L_FAS11684	NOT6-6L	228
34071831	NOT6-6L_FAS11684	NOT6-6L	243
34071832	NOT6-6L_FAS11684	NOT6-6L	129
34071833	NOT6-6L_FAS11684	NOT6-6L	198
34071834	NOT6-6L_FAS11684	NOT6-6L	226
34071835	NOT6-6L_FAS11684	NOT6-6L	116
34071836	NOT6-6L_FAS11684	NOT6-6L	178
34071837	NOT6-6L_FAS11684	NOT6-6L	66
34071838	NOT6-6L_FAS11684	NOT6-6L	228
34071839	NOT6-6L_FAS11684	NOT6-6L	114
34071840	NOT6-6L_FAS11684	NOT6-6L	152
34071841	NOT6-6L_FAS11684	NOT6-6L	94
34071842	NOT6-6L_FAS11684	NOT6-6L	129
34071843	NOT6-6L_FAS11684	NOT6-6L	147
34071844	NOT6-6L_FAS11684	NOT6-6L	33
34071845	NOT6-6L_FAS11684	NOT6-6L	73
34071846	NOT6-6L_FAS11684	NOT6-6L	191
34071847	NOT6-6L_FAS11684	NOT6-6L	98
34071848	NOT6-6L_FAS11684	NOT6-6L	81
34071849	NOT6-6L_FAS11684	NOT6-6L	121
34071850	NOT6-6L_FAS11684	NOT6-6L	200
34071851	NOT6-6L_FAS11684	NOT6-6L	103
34071852	NOT6-6L_FAS11684	NOT6-6L	281
34071853	NOT6-6L_FAS11684	NOT6-6L	76
34071854	NOT6-6L_FAS11684	NOT6-6L	134
34071855	NOT6-6L_FAS11684	NOT6-6L	142
34071856	NOT6-6L_FAS11684	NOT6-6L	158
34071857	NOT6-6L_FAS11684	NOT6-6L	153
34071858	NOT6-6L_FAS11684	NOT6-6L	112
34071859	NOT6-6L_FAS11684	NOT6-6L	97
34071860	NOT6-6L_FAS11684	NOT6-6L	134
34071861	NOT6-6L_FAS11684	NOT6-6L	255
34071862	NOT6-6L_FAS11684	NOT6-6L	134
34071863	NOT6-6L_FAS11684	NOT6-6L	243
34071864	NOT6-6L_FAS11684	NOT6-6L	228
34071865	NOT6-6L_FAS11684	NOT6-6L	220
34071866	NOT6-6L_FAS11684	NOT6-6L	194
34071867	NOT6-6L_FAS11684	NOT6-6L	122
34071868	NOT6-6L_FAS11684	NOT6-6L	198
34071869	NOT6-6L_FAS11684	NOT6-6L	226
34071870	NOT6-6L_FAS11684	NOT6-6L	116
34071871	NOT6-6L_FAS11684	NOT6-6L	178
34071872	NOT6-6L_FAS11684	NOT6-6L	66
34071873	NOT6-6L_FAS11684	NOT6-6L	228
34071874	NOT6-6L_FAS11684	NOT6-6L	114
34071875	NOT6-6L_FAS11684	NOT6-6L	152
34071876	NOT6-6L_FAS11684	NOT6-6L	94
34071877	NOT6-6L_FAS11684	NOT6-6L	129
34071878	NOT6-6L_FAS11684	NOT6-6L	147
34071879	NOT6-6L_FAS11684	NOT6-6L	33
34071880	NOT6-6L_FAS11684	NOT6-6L	73
34071881	NOT6-6L_FAS11684	NOT6-6L	191
34071882	NOT6-6L_FAS11684	NOT6-6L	98
34071883	NOT6-6L_FAS11684	NOT6-6L	81
34071884	NOT6-6L_FAS11684	NOT6-6L	121
34071885	NOT6-6L_FAS11684	NOT6-6L	200
34071886	NOT6-6L_FAS11684	NOT6-6L	103
34071887	NOT6-6L_FAS11684	NOT6-6L	281
34071888	NOT6-6L_FAS11684	NOT6-6L	76
34071889	NOT6-6L_FAS11684	NOT6-6L	134
34071890	NOT6-6L_FAS11684	NOT6-6L	142
34071891	NOT6-6L_FAS11684	NOT6-6L	158
34071892	NOT6-6L_FAS11684	NOT6-6L	153
34071893	NOT6-6L_FAS11684	NOT6-6L	112
34071894	NOT6-6L_FAS11684	NOT6-6L	97
34071895	NOT6-6L_FAS11684	NOT6-6L	134
34071896	NOT6-6L_FAS11684	NOT6-6L	353
34071897	NOT6-6L_FAS11684	NOT6-6L	313
34071898	NOT6-6L_FAS11684	NOT6-6L	353
34071899	NOT6-6L_FAS11684	NOT6-6L	116
34071900	NOT6-6L_FAS11684	NOT6-6L	104
34071901	NOT6-6L_FAS11684	NOT6-6L	64
34071902	NOT6-6L_FAS11684	NOT6-6L	76
34071903	NOT6-6L_FAS11684	NOT6-6L	46
34071904	NOT6-6L_FAS11684	NOT6-6L	73
34071905	NOT6-6L_FAS11684	NOT6-6L	64
34071906	NOT6-6L_FAS11684	NOT6-6L	46
34071907	NOT6-6L_FAS11684	NOT6-6L	24
34071908	NOT6-6L_FAS11684	NOT6-6L	84
34071909	NOT6-6L_FAS11684	NOT6-6L	84
34071910	NOT6-6L_FAS11684	NOT6-6L	84
34071911	NOT6-6L_FAS11684	NOT6-6L	121
34071912	NOT6-6L_FAS11684	NOT6-6L	114
34071913	NOT6-6L_FAS11684	NOT6-6L	178
34071914	NOT6-6L_FAS11684	NOT6-6L	171
34071915	NOT6-6L_FAS11684	NOT6-6L	223
34071916	NOT6-6L_FAS11684	NOT6-6L	212
34071917	NOT6-6L_FAS11684	NOT6-6L	213
34071918	NOT6-6L_FAS11684	NOT6-6L	22
34071919	NOT6-6L_FAS11684	NOT6-6L	146
34071920	NOT6-6L_FAS11684	NOT6-6L	182
34071921	NOT6-6L_FAS11684	NOT6-6L	272
34071922	NOT6-6L_FAS11684	NOT6-6L	93
34071923	NOT6-6L_FAS11684	NOT6-6L	70
34071924	NOT6-6L_FAS11684	NOT6-6L	46
34071925	NOT6-6L_FAS11684	NOT6-6L	84
34071926	NOT6-6L_FAS11684	NOT6-6L	100
34071927	NOT6-6L_FAS11684	NOT6-6L	100
34071928	NOT6-6L_FAS11684	NOT6-6L	71
34071929	NOT6-6L_FAS11684	NOT6-6L	150
34071930	NOT6-6L_FAS11684	NOT6-6L	121
34071931	NOT6-6L_FAS11684	NOT6-6L	34
34071932	NOT6-6L_FAS11684	NOT6-6L	70
34071933	NOT6-6L_FAS11684	NOT6-6L	94
34071934	NOT6-6L_FAS11684	NOT6-6L	251
34071935	NOT6-6L_FAS11684	NOT6-6L	268
34071936	NOT6-6L_FAS11684	NOT6-6L	51
34071937	NOT6-6L_FAS11684	NOT6-6L	178
34071938	NOT6-6L_FAS11684	NOT6-6L	107
34071939	NOT6-6L_FAS11684	NOT6-6L	90
34071940	NOT6-6L_FAS11684	NOT6-6L	86
34071941	NOT6-6L_FAS11684	NOT6-6L	129
34071942	NOT6-6L_FAS11684	NOT6-6L	74
34071943	NOT6-6L_FAS11684	NOT6-6L	60
34071944	NOT6-6L_FAS11684	NOT6-6L	172
34071945	NOT6-6L_FAS11684	NOT6-6L	146
34071946	NOT6-6L_FAS11684	NOT6-6L	148
34071947	NOT6-6L_FAS11684	NOT6-6L	97
34071948	NOT6-6L_FAS11684	NOT6-6L	56
34071949	NOT6-6L_FAS11684	NOT6-6L	122
34071950	NOT6-6L_FAS11684	NOT6-6L	86
34071951	NOT6-6L_FAS11684	NOT6-6L	198
34071952	NOT6-6L_FAS11684	NOT6-6L	123
34071953	NOT6-6L_FAS11684	NOT6-6L	250
34071954	NOT6-6L_FAS11684	NOT6-6L	54
34071955	NOT6-6L_FAS11684	NOT6-6L	28
34071956	NOT6-6L_FAS11684	NOT6-6L	109
34071957	NOT6-6L_FAS11684	NOT6-6L	100
34071958	NOT6-6L_FAS11684	NOT6-6L	120
34071959	NOT6-6L_FAS11684	NOT6-6L	161
34071960	NOT6-6L_FAS11684	NOT6-6L	15
34071961	NOT6-6L_FAS11684	NOT6-6L	252
34071962	NOT6-6L_FAS11684	NOT6-6L	74
34071963	NOT6-6L_FAS11684	NOT6-6L	202
34071964	NOT6-6L_FAS11684	NOT6-6L	132
34071965	NOT6-6L_FAS11684	NOT6-6L	83
34071966	NOT6-6L_FAS11684	NOT6-6L	119
34071967	NOT6-6L_FAS11684	NOT6-6L	142
34071968	NOT6-6L_FAS11684	NOT6-6L	105
34071969	NOT6-6L_FAS11684	NOT6-6L	100
34071970	NOT6-6L_FAS11684	NOT6-6L	209
34071971	NOT6-6L_FAS11684	NOT6-6L	94
34071972	NOT6-6L_FAS11684	NOT6-6L	149
34071973	NOT6-6L_FAS11684	NOT6-6L	156
34071974	NOT6-6L_FAS11684	NOT6-6L	92
34071975	NOT6-6L_FAS11684	NOT6-6L	217
34071976	NOT6-6L_FAS11684	NOT6-6L	211
34071977	NOT6-6L_FAS11684	NOT6-6L	113
34071978	NOT6-6L_FAS11684	NOT6-6L	202
34071979	NOT6-6L_FAS11684	NOT6-6L	115
34071980	NOT6-6L_FAS11684	NOT6-6L	161
34071981	NOT6-6L_FAS11684	NOT6-6L	167
34071982	NOT6-6L_FAS11684	NOT6-6L	65
34071983	NOT6-6L_FAS11684	NOT6-6L	167
34071984	NOT6-6L_FAS11684	NOT6-6L	189
34071985	NOT6-6L_FAS11684	NOT6-6L	58
34071986	NOT6-6L_FAS11684	NOT6-6L	152
34071987	NOT6-6L_FAS11684	NOT6-6L	73
34071988	NOT6-6L_FAS11684	NOT6-6L	15
34071989	NOT6-6L_FAS11684	NOT6-6L	78
34071990	NOT6-6L_FAS11684	NOT6-6L	58
34071991	NOT6-6L_FAS11684	NOT6-6L	163
34071992	NOT6-6L_FAS11684	NOT6-6L	97
34071993	NOT6-6L_FAS11684	NOT6-6L	100
34071994	NOT6-6L_FAS11684	NOT6-6L	45
34071995	NOT6-6L_FAS11684	NOT6-6L	78
34071996	NOT6-6L_FAS11684	NOT6-6L	88
34071997	NOT6-6L_FAS11684	NOT6-6L	193
34071998	NOT6-6L_FAS11684	NOT6-6L	68
34071999	NOT6-6L_FAS11684	NOT6-6L	36
34072000	NOT6-6L_FAS11684	NOT6-6L	154
34072001	NOT6-6L_FAS11684	NOT6-6L	121
34072002	NOT6-6L_FAS11684	NOT6-6L	49
34072003	NOT6-6L_FAS11684	NOT6-6L	97
34072004	NOT6-6L_FAS11684	NOT6-6L	47
34072005	NOT6-6L_FAS11684	NOT6-6L	83
34072006	NOT6-6L_FAS11684	NOT6-6L	235
34072007	NOT6-6L_FAS11684	NOT6-6L	221
34072008	NOT6-6L_FAS11684	NOT6-6L	73
34072009	NOT6-6L_FAS11684	NOT6-6L	345
34072010	NOT6-6L_FAS11684	NOT6-6L	165
34072011	NOT6-6L_FAS11684	NOT6-6L	110
34072012	NOT6-6L_FAS11684	NOT6-6L	165
34072013	NOT6-6L_FAS11684	NOT6-6L	238
34072014	NOT6-6L_FAS11684	NOT6-6L	221
34072015	NOT6-6L_FAS11684	NOT6-6L	233
34072016	NOT6-6L_FAS11684	NOT6-6L	200
34072017	NOT6-6L_FAS11684	NOT6-6L	88
34072018	NOT6-6L_FAS11684	NOT6-6L	52
34072019	NOT6-6L_FAS11684	NOT6-6L	190
34072020	NOT6-6L_FAS11684	NOT6-6L	57
34072021	NOT6-6L_FAS11684	NOT6-6L	121
34072022	NOT6-6L_FAS11684	NOT6-6L	114
34072023	NOT6-6L_FAS11684	NOT6-6L	178
34072024	NOT6-6L_FAS11684	NOT6-6L	171
34072025	NOT6-6L_FAS11684	NOT6-6L	83
34072026	NOT6-6L_FAS11684	NOT6-6L	146
34072027	NOT6-6L_FAS11684	NOT6-6L	272
34072028	NOT6-6L_FAS11684	NOT6-6L	119
34072029	NOT6-6L_FAS11684	NOT6-6L	142
34072030	NOT6-6L_FAS11684	NOT6-6L	93
34072031	NOT6-6L_FAS11684	NOT6-6L	172
34072032	NOT6-6L_FAS11684	NOT6-6L	70
34072033	NOT6-6L_FAS11684	NOT6-6L	84
34072034	NOT6-6L_FAS11684	NOT6-6L	100
34072035	NOT6-6L_FAS11684	NOT6-6L	71
34072036	NOT6-6L_FAS11684	NOT6-6L	109
34072037	NOT6-6L_FAS11684	NOT6-6L	186
34072038	NOT6-6L_FAS11684	NOT6-6L	149
34072039	NOT6-6L_FAS11684	NOT6-6L	121
34072040	NOT6-6L_FAS11684	NOT6-6L	34
34072041	NOT6-6L_FAS11684	NOT6-6L	251
34072042	NOT6-6L_FAS11684	NOT6-6L	120
34072043	NOT6-6L_FAS11684	NOT6-6L	161
34072044	NOT6-6L_FAS11684	NOT6-6L	94
34072045	NOT6-6L_FAS11684	NOT6-6L	156
34072046	NOT6-6L_FAS11684	NOT6-6L	129
34072047	NOT6-6L_FAS11684	NOT6-6L	74
34072048	NOT6-6L_FAS11684	NOT6-6L	60
34072049	NOT6-6L_FAS11684	NOT6-6L	223
34072050	NOT6-6L_FAS11684	NOT6-6L	70
34072051	NOT6-6L_FAS11684	NOT6-6L	51
34072052	NOT6-6L_FAS11684	NOT6-6L	107
34072053	NOT6-6L_FAS11684	NOT6-6L	123
34072054	NOT6-6L_FAS11684	NOT6-6L	100
34072055	NOT6-6L_FAS11684	NOT6-6L	56
34072056	NOT6-6L_FAS11684	NOT6-6L	100
34072057	NOT6-6L_FAS11684	NOT6-6L	268
34072058	NOT6-6L_FAS11684	NOT6-6L	86
34072059	NOT6-6L_FAS11684	NOT6-6L	212
34072060	NOT6-6L_FAS11684	NOT6-6L	94
34072061	NOT6-6L_FAS11684	NOT6-6L	250
34072062	NOT6-6L_FAS11684	NOT6-6L	22
34072063	NOT6-6L_FAS11684	NOT6-6L	182
34072064	NOT6-6L_FAS11684	NOT6-6L	46
34072065	NOT6-6L_FAS11684	NOT6-6L	86
34072066	NOT6-6L_FAS11684	NOT6-6L	178
34072067	NOT6-6L_FAS11684	NOT6-6L	74
34072068	NOT6-6L_FAS11684	NOT6-6L	90
34072069	NOT6-6L_FAS11684	NOT6-6L	213
34072070	NOT6-6L_FAS11684	NOT6-6L	150
34072071	NOT6-6L_FAS11684	NOT6-6L	146
34072072	NOT6-6L_FAS11684	NOT6-6L	148
34072073	NOT6-6L_FAS11684	NOT6-6L	97
34072074	NOT6-6L_FAS11684	NOT6-6L	122
34072075	NOT6-6L_FAS11684	NOT6-6L	198
34072076	NOT6-6L_FAS11684	NOT6-6L	54
34072077	NOT6-6L_FAS11684	NOT6-6L	28
34072078	NOT6-6L_FAS11684	NOT6-6L	100
34072079	NOT6-6L_FAS11684	NOT6-6L	15
34072080	NOT6-6L_FAS11684	NOT6-6L	252
34072081	NOT6-6L_FAS11684	NOT6-6L	202
34072082	NOT6-6L_FAS11684	NOT6-6L	132
34072083	NOT6-6L_FAS11684	NOT6-6L	105
34072084	NOT6-6L_FAS11684	NOT6-6L	209
34072085	NOT6-6L_FAS11684	NOT6-6L	92
34072086	NOT6-6L_FAS11684	NOT6-6L	217
34072087	NOT6-6L_FAS11684	NOT6-6L	211
34072088	NOT6-6L_FAS11684	NOT6-6L	113
34072089	NOT6-6L_FAS11684	NOT6-6L	202
34072090	NOT6-6L_FAS11684	NOT6-6L	115
34072091	NOT6-6L_FAS11684	NOT6-6L	161
34072092	NOT6-6L_FAS11684	NOT6-6L	167
34072093	NOT6-6L_FAS11684	NOT6-6L	65
34072094	NOT6-6L_FAS11684	NOT6-6L	167
34072095	NOT6-6L_FAS11684	NOT6-6L	189
34072096	NOT6-6L_FAS11684	NOT6-6L	58
34072097	NOT6-6L_FAS11684	NOT6-6L	152
34072098	NOT6-6L_FAS11684	NOT6-6L	73
34072099	NOT6-6L_FAS11684	NOT6-6L	15
34072100	NOT6-6L_FAS11684	NOT6-6L	78
34072101	NOT6-6L_FAS11684	NOT6-6L	58
34072102	NOT6-6L_FAS11684	NOT6-6L	163
34072103	NOT6-6L_FAS11684	NOT6-6L	97
34072104	NOT6-6L_FAS11684	NOT6-6L	100
34072105	NOT6-6L_FAS11684	NOT6-6L	45
34072106	NOT6-6L_FAS11684	NOT6-6L	78
34072107	NOT6-6L_FAS11684	NOT6-6L	88
34072108	NOT6-6L_FAS11684	NOT6-6L	193
34072109	NOT6-6L_FAS11684	NOT6-6L	68
34072110	NOT6-6L_FAS11684	NOT6-6L	36
34072111	NOT6-6L_FAS11684	NOT6-6L	154
34072112	NOT6-6L_FAS11684	NOT6-6L	121
34072113	NOT6-6L_FAS11684	NOT6-6L	49
34072114	NOT6-6L_FAS11684	NOT6-6L	97
34072115	NOT6-6L_FAS11684	NOT6-6L	47
34072116	NOT6-6L_FAS11684	NOT6-6L	83
34072117	NOT6-6L_FAS11684	NOT6-6L	235
34072118	NOT6-6L_FAS11684	NOT6-6L	221
34072119	NOT6-6L_FAS11684	NOT6-6L	73
34072120	NOT6-6L_FAS11684	NOT6-6L	345
34072121	NOT6-6L_FAS11684	NOT6-6L	165
34072122	NOT6-6L_FAS11684	NOT6-6L	110
34072123	NOT6-6L_FAS11684	NOT6-6L	165
34072124	NOT6-6L_FAS11684	NOT6-6L	238
34072125	NOT6-6L_FAS11684	NOT6-6L	233
34072126	NOT6-6L_FAS11684	NOT6-6L	200
34072127	NOT6-6L_FAS11684	NOT6-6L	88
34072128	NOT6-6L_FAS11684	NOT6-6L	52
34072129	NOT6-6L_FAS11684	NOT6-6L	190
34072130	NOT6-6L_FAS11684	NOT6-6L	57
34072131	NOT6-6L_FAS11684	NOT6-6L	251
34072132	NOT6-6L_FAS11684	NOT6-6L	272
34072133	NOT6-6L_FAS11684	NOT6-6L	186
34072134	NOT6-6L_FAS11684	NOT6-6L	156
34072135	NOT6-6L_FAS11684	NOT6-6L	114
34072136	NOT6-6L_FAS11684	NOT6-6L	178
34072137	NOT6-6L_FAS11684	NOT6-6L	149
34072138	NOT6-6L_FAS11684	NOT6-6L	93
34072139	NOT6-6L_FAS11684	NOT6-6L	107
34072140	NOT6-6L_FAS11684	NOT6-6L	51
34072141	NOT6-6L_FAS11684	NOT6-6L	70
34072142	NOT6-6L_FAS11684	NOT6-6L	109
34072143	NOT6-6L_FAS11684	NOT6-6L	83
34072144	NOT6-6L_FAS11684	NOT6-6L	94
34072145	NOT6-6L_FAS11684	NOT6-6L	100
34072146	NOT6-6L_FAS11684	NOT6-6L	84
34072147	NOT6-6L_FAS11684	NOT6-6L	146
34072148	NOT6-6L_FAS11684	NOT6-6L	119
34072149	NOT6-6L_FAS11684	NOT6-6L	172
34072150	NOT6-6L_FAS11684	NOT6-6L	108
34072151	NOT6-6L_FAS11684	NOT6-6L	121
34072152	NOT6-6L_FAS11684	NOT6-6L	34
34072153	NOT6-6L_FAS11684	NOT6-6L	74
34072154	NOT6-6L_FAS11684	NOT6-6L	60
34072155	NOT6-6L_FAS11684	NOT6-6L	121
34072156	NOT6-6L_FAS11684	NOT6-6L	171
34072157	NOT6-6L_FAS11684	NOT6-6L	100
34072158	NOT6-6L_FAS11684	NOT6-6L	161
34072159	NOT6-6L_FAS11684	NOT6-6L	70
34072160	NOT6-6L_FAS11684	NOT6-6L	71
34072161	NOT6-6L_FAS11684	NOT6-6L	129
34072162	NOT6-6L_FAS11684	NOT6-6L	142
34072163	NOT6-6L_FAS11684	NOT6-6L	120
34072164	NOT6-6L_FAS11684	NOT6-6L	223
34072165	NOT6-6L_FAS11684	NOT6-6L	123
34072166	NOT6-6L_FAS11684	NOT6-6L	100
34072167	NOT6-6L_FAS11684	NOT6-6L	56
34072168	NOT6-6L_FAS11684	NOT6-6L	268
34072169	NOT6-6L_FAS11684	NOT6-6L	86
34072170	NOT6-6L_FAS11684	NOT6-6L	212
34072171	NOT6-6L_FAS11684	NOT6-6L	94
34072172	NOT6-6L_FAS11684	NOT6-6L	250
34072173	NOT6-6L_FAS11684	NOT6-6L	22
34072174	NOT6-6L_FAS11684	NOT6-6L	182
34072175	NOT6-6L_FAS11684	NOT6-6L	46
34072176	NOT6-6L_FAS11684	NOT6-6L	86
34072177	NOT6-6L_FAS11684	NOT6-6L	178
34072178	NOT6-6L_FAS11684	NOT6-6L	74
34072179	NOT6-6L_FAS11684	NOT6-6L	90
34072180	NOT6-6L_FAS11684	NOT6-6L	213
34072181	NOT6-6L_FAS11684	NOT6-6L	150
34072182	NOT6-6L_FAS11684	NOT6-6L	146
34072183	NOT6-6L_FAS11684	NOT6-6L	148
34072184	NOT6-6L_FAS11684	NOT6-6L	97
34072185	NOT6-6L_FAS11684	NOT6-6L	122
34072186	NOT6-6L_FAS11684	NOT6-6L	198
34072187	NOT6-6L_FAS11684	NOT6-6L	54
34072188	NOT6-6L_FAS11684	NOT6-6L	28
34072189	NOT6-6L_FAS11684	NOT6-6L	100
34072190	NOT6-6L_FAS11684	NOT6-6L	15
34072191	NOT6-6L_FAS11684	NOT6-6L	252
34072192	NOT6-6L_FAS11684	NOT6-6L	202
34072193	NOT6-6L_FAS11684	NOT6-6L	132
34072194	NOT6-6L_FAS11684	NOT6-6L	105
34072195	NOT6-6L_FAS11684	NOT6-6L	209
34072196	NOT6-6L_FAS11684	NOT6-6L	92
34072197	NOT6-6L_FAS11684	NOT6-6L	217
34072198	NOT6-6L_FAS11684	NOT6-6L	211
34072199	NOT6-6L_FAS11684	NOT6-6L	113
34072200	NOT6-6L_FAS11684	NOT6-6L	202
34072201	NOT6-6L_FAS11684	NOT6-6L	115
34072202	NOT6-6L_FAS11684	NOT6-6L	161
34072203	NOT6-6L_FAS11684	NOT6-6L	167
34072204	NOT6-6L_FAS11684	NOT6-6L	65
34072205	NOT6-6L_FAS11684	NOT6-6L	167
34072206	NOT6-6L_FAS11684	NOT6-6L	189
34072207	NOT6-6L_FAS11684	NOT6-6L	58
34072208	NOT6-6L_FAS11684	NOT6-6L	152
34072209	NOT6-6L_FAS11684	NOT6-6L	73
34072210	NOT6-6L_FAS11684	NOT6-6L	15
34072211	NOT6-6L_FAS11684	NOT6-6L	78
34072212	NOT6-6L_FAS11684	NOT6-6L	58
34072213	NOT6-6L_FAS11684	NOT6-6L	163
34072214	NOT6-6L_FAS11684	NOT6-6L	97
34072215	NOT6-6L_FAS11684	NOT6-6L	100
34072216	NOT6-6L_FAS11684	NOT6-6L	45
34072217	NOT6-6L_FAS11684	NOT6-6L	78
34072218	NOT6-6L_FAS11684	NOT6-6L	88
34072219	NOT6-6L_FAS11684	NOT6-6L	193
34072220	NOT6-6L_FAS11684	NOT6-6L	68
34072221	NOT6-6L_FAS11684	NOT6-6L	36
34072222	NOT6-6L_FAS11684	NOT6-6L	154
34072223	NOT6-6L_FAS11684	NOT6-6L	121
34072224	NOT6-6L_FAS11684	NOT6-6L	49
34072225	NOT6-6L_FAS11684	NOT6-6L	97
34072226	NOT6-6L_FAS11684	NOT6-6L	47
34072227	NOT6-6L_FAS11684	NOT6-6L	83
34072228	NOT6-6L_FAS11684	NOT6-6L	235
34072229	NOT6-6L_FAS11684	NOT6-6L	221
34072230	NOT6-6L_FAS11684	NOT6-6L	73
34072231	NOT6-6L_FAS11684	NOT6-6L	345
34072232	NOT6-6L_FAS11684	NOT6-6L	165
34072233	NOT6-6L_FAS11684	NOT6-6L	110
34072234	NOT6-6L_FAS11684	NOT6-6L	165
34072235	NOT6-6L_FAS11684	NOT6-6L	238
34072236	NOT6-6L_FAS11684	NOT6-6L	221
34072237	NOT6-6L_FAS11684	NOT6-6L	233
34072238	NOT6-6L_FAS11684	NOT6-6L	200
34072239	NOT6-6L_FAS11684	NOT6-6L	88
34072240	NOT6-6L_FAS11684	NOT6-6L	52
34072241	NOT6-6L_FAS11684	NOT6-6L	190
34072242	NOT6-6L_FAS11684	NOT6-6L	57
34072243	NOT6-6L_FAS11684	NOT6-6L	110
34072244	NOT6-6L_FAS11684	NOT6-6L	221
34072245	NOT6-6L_FAS11684	NOT6-6L	233
34072246	NOT6-6L_FAS11684	NOT6-6L	200
34072247	NOT6-6L_FAS11684	NOT6-6L	193
34072248	NOT6-6L_FAS11684	NOT6-6L	238
34072249	NOT6-6L_FAS11684	NOT6-6L	88
34072250	NOT6-6L_FAS11684	NOT6-6L	52
34072251	NOT6-6L_FAS11684	NOT6-6L	190
34072252	NOT6-6L_FAS11684	NOT6-6L	57
34072253	NOT6-6L_FAS11684	NOT6-6L	114
34072254	NOT6-6L_FAS11684	NOT6-6L	178
34072255	NOT6-6L_FAS11684	NOT6-6L	171
34072256	NOT6-6L_FAS11684	NOT6-6L	212
34072257	NOT6-6L_FAS11684	NOT6-6L	213
34072258	NOT6-6L_FAS11684	NOT6-6L	54
34072259	NOT6-6L_FAS11684	NOT6-6L	148
34072260	NOT6-6L_FAS11684	NOT6-6L	146
34072261	NOT6-6L_FAS11684	NOT6-6L	182
34072262	NOT6-6L_FAS11684	NOT6-6L	97
34072263	NOT6-6L_FAS11684	NOT6-6L	119
34072264	NOT6-6L_FAS11684	NOT6-6L	209
34072265	NOT6-6L_FAS11684	NOT6-6L	142
34072266	NOT6-6L_FAS11684	NOT6-6L	93
34072267	NOT6-6L_FAS11684	NOT6-6L	172
34072268	NOT6-6L_FAS11684	NOT6-6L	70
34072269	NOT6-6L_FAS11684	NOT6-6L	46
34072270	NOT6-6L_FAS11684	NOT6-6L	84
34072271	NOT6-6L_FAS11684	NOT6-6L	28
34072272	NOT6-6L_FAS11684	NOT6-6L	100
34072273	NOT6-6L_FAS11684	NOT6-6L	105
34072274	NOT6-6L_FAS11684	NOT6-6L	71
34072275	NOT6-6L_FAS11684	NOT6-6L	109
34072276	NOT6-6L_FAS11684	NOT6-6L	56
34072277	NOT6-6L_FAS11684	NOT6-6L	186
34072278	NOT6-6L_FAS11684	NOT6-6L	150
34072279	NOT6-6L_FAS11684	NOT6-6L	121
34072280	NOT6-6L_FAS11684	NOT6-6L	70
34072281	NOT6-6L_FAS11684	NOT6-6L	122
34072282	NOT6-6L_FAS11684	NOT6-6L	94
34072283	NOT6-6L_FAS11684	NOT6-6L	251
34072284	NOT6-6L_FAS11684	NOT6-6L	86
34072285	NOT6-6L_FAS11684	NOT6-6L	120
34072286	NOT6-6L_FAS11684	NOT6-6L	161
34072287	NOT6-6L_FAS11684	NOT6-6L	15
34072288	NOT6-6L_FAS11684	NOT6-6L	94
34072289	NOT6-6L_FAS11684	NOT6-6L	268
34072290	NOT6-6L_FAS11684	NOT6-6L	51
34072291	NOT6-6L_FAS11684	NOT6-6L	178
34072292	NOT6-6L_FAS11684	NOT6-6L	107
34072293	NOT6-6L_FAS11684	NOT6-6L	74
34072294	NOT6-6L_FAS11684	NOT6-6L	90
34072295	NOT6-6L_FAS11684	NOT6-6L	156
34072296	NOT6-6L_FAS11684	NOT6-6L	86
34072297	NOT6-6L_FAS11684	NOT6-6L	74
34072298	NOT6-6L_FAS11684	NOT6-6L	60
34072299	NOT6-6L_FAS11684	NOT6-6L	198
34072300	NOT6-6L_FAS11684	NOT6-6L	202
34072301	NOT6-6L_FAS11684	NOT6-6L	123
34072302	NOT6-6L_FAS11684	NOT6-6L	121
34072303	NOT6-6L_FAS11684	NOT6-6L	250
34072304	NOT6-6L_FAS11684	NOT6-6L	223
34072305	NOT6-6L_FAS11684	NOT6-6L	272
34072306	NOT6-6L_FAS11684	NOT6-6L	149
34072307	NOT6-6L_FAS11684	NOT6-6L	146
34072308	NOT6-6L_FAS11684	NOT6-6L	129
34072309	NOT6-6L_FAS11684	NOT6-6L	132
34072310	NOT6-6L_FAS11684	NOT6-6L	34
34072311	NOT6-6L_FAS11684	NOT6-6L	100
34072312	NOT6-6L_FAS11684	NOT6-6L	22
34072313	NOT6-6L_FAS11684	NOT6-6L	100
34072314	NOT6-6L_FAS11684	NOT6-6L	252
34072315	NOT6-6L_FAS11684	NOT6-6L	83
34072316	NOT6-6L_FAS11684	NOT6-6L	92
34072317	NOT6-6L_FAS11684	NOT6-6L	100
34072318	NOT6-6L_FAS11684	NOT6-6L	217
34072319	NOT6-6L_FAS11684	NOT6-6L	211
34072320	NOT6-6L_FAS11684	NOT6-6L	113
34072321	NOT6-6L_FAS11684	NOT6-6L	202
34072322	NOT6-6L_FAS11684	NOT6-6L	115
34072323	NOT6-6L_FAS11684	NOT6-6L	161
34072324	NOT6-6L_FAS11684	NOT6-6L	167
34072325	NOT6-6L_FAS11684	NOT6-6L	65
34072326	NOT6-6L_FAS11684	NOT6-6L	167
34072327	NOT6-6L_FAS11684	NOT6-6L	189
34072328	NOT6-6L_FAS11684	NOT6-6L	58
34072329	NOT6-6L_FAS11684	NOT6-6L	152
34072330	NOT6-6L_FAS11684	NOT6-6L	73
34072331	NOT6-6L_FAS11684	NOT6-6L	15
34072332	NOT6-6L_FAS11684	NOT6-6L	78
34072333	NOT6-6L_FAS11684	NOT6-6L	58
34072334	NOT6-6L_FAS11684	NOT6-6L	163
34072335	NOT6-6L_FAS11684	NOT6-6L	97
34072336	NOT6-6L_FAS11684	NOT6-6L	100
34072337	NOT6-6L_FAS11684	NOT6-6L	45
34072338	NOT6-6L_FAS11684	NOT6-6L	78
34072339	NOT6-6L_FAS11684	NOT6-6L	88
34072340	NOT6-6L_FAS11684	NOT6-6L	193
34072341	NOT6-6L_FAS11684	NOT6-6L	68
34072342	NOT6-6L_FAS11684	NOT6-6L	36
34072343	NOT6-6L_FAS11684	NOT6-6L	154
34072344	NOT6-6L_FAS11684	NOT6-6L	121
34072345	NOT6-6L_FAS11684	NOT6-6L	49
34072346	NOT6-6L_FAS11684	NOT6-6L	97
34072347	NOT6-6L_FAS11684	NOT6-6L	47
34072348	NOT6-6L_FAS11684	NOT6-6L	83
34072349	NOT6-6L_FAS11684	NOT6-6L	235
34072350	NOT6-6L_FAS11684	NOT6-6L	221
34072351	NOT6-6L_FAS11684	NOT6-6L	73
34072352	NOT6-6L_FAS11684	NOT6-6L	345
34072353	NOT6-6L_FAS11684	NOT6-6L	165
34072354	NOT6-6L_FAS11684	NOT6-6L	110
34072355	NOT6-6L_FAS11684	NOT6-6L	165
34072356	NOT6-6L_FAS11684	NOT6-6L	238
34072357	NOT6-6L_FAS11684	NOT6-6L	221
34072358	NOT6-6L_FAS11684	NOT6-6L	200
34072359	NOT6-6L_FAS11684	NOT6-6L	88
34072360	NOT6-6L_FAS11684	NOT6-6L	190
34072361	NOT6-6L_FAS11684	NOT6-6L	57
34072362	NOT6-6L_FAS11684	NOT6-6L	121
34072363	NOT6-6L_FAS11684	NOT6-6L	114
34072364	NOT6-6L_FAS11684	NOT6-6L	92
34072365	NOT6-6L_FAS11684	NOT6-6L	178
34072366	NOT6-6L_FAS11684	NOT6-6L	171
34072367	NOT6-6L_FAS11684	NOT6-6L	223
34072368	NOT6-6L_FAS11684	NOT6-6L	83
34072369	NOT6-6L_FAS11684	NOT6-6L	212
34072370	NOT6-6L_FAS11684	NOT6-6L	54
34072371	NOT6-6L_FAS11684	NOT6-6L	22
34072372	NOT6-6L_FAS11684	NOT6-6L	148
34072373	NOT6-6L_FAS11684	NOT6-6L	146
34072374	NOT6-6L_FAS11684	NOT6-6L	182
34072375	NOT6-6L_FAS11684	NOT6-6L	97
34072376	NOT6-6L_FAS11684	NOT6-6L	272
34072377	NOT6-6L_FAS11684	NOT6-6L	119
34072378	NOT6-6L_FAS11684	NOT6-6L	142
34072379	NOT6-6L_FAS11684	NOT6-6L	172
34072380	NOT6-6L_FAS11684	NOT6-6L	70
34072381	NOT6-6L_FAS11684	NOT6-6L	46
34072382	NOT6-6L_FAS11684	NOT6-6L	84
34072383	NOT6-6L_FAS11684	NOT6-6L	100
34072384	NOT6-6L_FAS11684	NOT6-6L	100
34072385	NOT6-6L_FAS11684	NOT6-6L	105
34072386	NOT6-6L_FAS11684	NOT6-6L	109
34072387	NOT6-6L_FAS11684	NOT6-6L	56
34072388	NOT6-6L_FAS11684	NOT6-6L	150
34072389	NOT6-6L_FAS11684	NOT6-6L	100
34072390	NOT6-6L_FAS11684	NOT6-6L	100
34072391	NOT6-6L_FAS11684	NOT6-6L	149
34072392	NOT6-6L_FAS11684	NOT6-6L	121
34072393	NOT6-6L_FAS11684	NOT6-6L	34
34072394	NOT6-6L_FAS11684	NOT6-6L	70
34072395	NOT6-6L_FAS11684	NOT6-6L	122
34072396	NOT6-6L_FAS11684	NOT6-6L	86
34072397	NOT6-6L_FAS11684	NOT6-6L	161
34072398	NOT6-6L_FAS11684	NOT6-6L	15
34072399	NOT6-6L_FAS11684	NOT6-6L	268
34072400	NOT6-6L_FAS11684	NOT6-6L	51
34072401	NOT6-6L_FAS11684	NOT6-6L	178
34072402	NOT6-6L_FAS11684	NOT6-6L	90
34072403	NOT6-6L_FAS11684	NOT6-6L	129
34072404	NOT6-6L_FAS11684	NOT6-6L	74
34072405	NOT6-6L_FAS11684	NOT6-6L	60
34072406	NOT6-6L_FAS11684	NOT6-6L	198
34072407	NOT6-6L_FAS11684	NOT6-6L	202
34072408	NOT6-6L_FAS11684	NOT6-6L	123
34072409	NOT6-6L_FAS11684	NOT6-6L	209
34072410	NOT6-6L_FAS11684	NOT6-6L	28
34072411	NOT6-6L_FAS11684	NOT6-6L	120
34072412	NOT6-6L_FAS11684	NOT6-6L	94
34072413	NOT6-6L_FAS11684	NOT6-6L	213
34072414	NOT6-6L_FAS11684	NOT6-6L	94
34072415	NOT6-6L_FAS11684	NOT6-6L	146
34072416	NOT6-6L_FAS11684	NOT6-6L	132
34072417	NOT6-6L_FAS11684	NOT6-6L	250
34072418	NOT6-6L_FAS11684	NOT6-6L	156
34072419	NOT6-6L_FAS11684	NOT6-6L	86
34072420	NOT6-6L_FAS11684	NOT6-6L	93
34072421	NOT6-6L_FAS11684	NOT6-6L	107
34072422	NOT6-6L_FAS11684	NOT6-6L	74
34072423	NOT6-6L_FAS11684	NOT6-6L	71
34072424	NOT6-6L_FAS11684	NOT6-6L	211
34072425	NOT6-6L_FAS11684	NOT6-6L	217
34072426	NOT6-6L_FAS11684	NOT6-6L	113
34072427	NOT6-6L_FAS11684	NOT6-6L	202
34072428	NOT6-6L_FAS11684	NOT6-6L	115
34072429	NOT6-6L_FAS11684	NOT6-6L	161
34072430	NOT6-6L_FAS11684	NOT6-6L	167
34072431	NOT6-6L_FAS11684	NOT6-6L	65
34072432	NOT6-6L_FAS11684	NOT6-6L	167
34072433	NOT6-6L_FAS11684	NOT6-6L	189
34072434	NOT6-6L_FAS11684	NOT6-6L	58
34072435	NOT6-6L_FAS11684	NOT6-6L	152
34072436	NOT6-6L_FAS11684	NOT6-6L	73
34072437	NOT6-6L_FAS11684	NOT6-6L	15
34072438	NOT6-6L_FAS11684	NOT6-6L	78
34072439	NOT6-6L_FAS11684	NOT6-6L	58
34072440	NOT6-6L_FAS11684	NOT6-6L	163
34072441	NOT6-6L_FAS11684	NOT6-6L	97
34072442	NOT6-6L_FAS11684	NOT6-6L	100
34072443	NOT6-6L_FAS11684	NOT6-6L	45
34072444	NOT6-6L_FAS11684	NOT6-6L	78
34072445	NOT6-6L_FAS11684	NOT6-6L	88
34072446	NOT6-6L_FAS11684	NOT6-6L	68
34072447	NOT6-6L_FAS11684	NOT6-6L	36
34072448	NOT6-6L_FAS11684	NOT6-6L	154
34072449	NOT6-6L_FAS11684	NOT6-6L	121
34072450	NOT6-6L_FAS11684	NOT6-6L	49
34072451	NOT6-6L_FAS11684	NOT6-6L	97
34072452	NOT6-6L_FAS11684	NOT6-6L	47
34072453	NOT6-6L_FAS11684	NOT6-6L	83
34072454	NOT6-6L_FAS11684	NOT6-6L	235
34072455	NOT6-6L_FAS11684	NOT6-6L	221
34072456	NOT6-6L_FAS11684	NOT6-6L	73
34072457	NOT6-6L_FAS11684	NOT6-6L	345
34072458	NOT6-6L_FAS11684	NOT6-6L	165
34072459	NOT6-6L_FAS11684	NOT6-6L	110
34072460	NOT6-6L_FAS11684	NOT6-6L	165
34072461	NOT6-6L_FAS11684	NOT6-6L	221
34072462	NOT6-6L_FAS11684	NOT6-6L	233
34072463	NOT6-6L_FAS11684	NOT6-6L	200
34072464	NOT6-6L_FAS11684	NOT6-6L	88
34072465	NOT6-6L_FAS11684	NOT6-6L	52
34072466	NOT6-6L_FAS11684	NOT6-6L	121
34072467	NOT6-6L_FAS11684	NOT6-6L	114
34072468	NOT6-6L_FAS11684	NOT6-6L	92
34072469	NOT6-6L_FAS11684	NOT6-6L	178
34072470	NOT6-6L_FAS11684	NOT6-6L	171
34072471	NOT6-6L_FAS11684	NOT6-6L	223
34072472	NOT6-6L_FAS11684	NOT6-6L	212
34072473	NOT6-6L_FAS11684	NOT6-6L	54
34072474	NOT6-6L_FAS11684	NOT6-6L	22
34072475	NOT6-6L_FAS11684	NOT6-6L	148
34072476	NOT6-6L_FAS11684	NOT6-6L	146
34072477	NOT6-6L_FAS11684	NOT6-6L	182
34072478	NOT6-6L_FAS11684	NOT6-6L	97
34072479	NOT6-6L_FAS11684	NOT6-6L	272
34072480	NOT6-6L_FAS11684	NOT6-6L	119
34072481	NOT6-6L_FAS11684	NOT6-6L	142
34072482	NOT6-6L_FAS11684	NOT6-6L	172
34072483	NOT6-6L_FAS11684	NOT6-6L	70
34072484	NOT6-6L_FAS11684	NOT6-6L	46
34072485	NOT6-6L_FAS11684	NOT6-6L	84
34072486	NOT6-6L_FAS11684	NOT6-6L	100
34072487	NOT6-6L_FAS11684	NOT6-6L	100
34072488	NOT6-6L_FAS11684	NOT6-6L	105
34072489	NOT6-6L_FAS11684	NOT6-6L	109
34072490	NOT6-6L_FAS11684	NOT6-6L	56
34072491	NOT6-6L_FAS11684	NOT6-6L	150
34072492	NOT6-6L_FAS11684	NOT6-6L	100
34072493	NOT6-6L_FAS11684	NOT6-6L	100
34072494	NOT6-6L_FAS11684	NOT6-6L	149
34072495	NOT6-6L_FAS11684	NOT6-6L	121
34072496	NOT6-6L_FAS11684	NOT6-6L	34
34072497	NOT6-6L_FAS11684	NOT6-6L	70
34072498	NOT6-6L_FAS11684	NOT6-6L	122
34072499	NOT6-6L_FAS11684	NOT6-6L	86
34072500	NOT6-6L_FAS11684	NOT6-6L	161
34072501	NOT6-6L_FAS11684	NOT6-6L	15
34072502	NOT6-6L_FAS11684	NOT6-6L	252
34072503	NOT6-6L_FAS11684	NOT6-6L	51
34072504	NOT6-6L_FAS11684	NOT6-6L	178
34072505	NOT6-6L_FAS11684	NOT6-6L	90
34072506	NOT6-6L_FAS11684	NOT6-6L	129
34072507	NOT6-6L_FAS11684	NOT6-6L	74
34072508	NOT6-6L_FAS11684	NOT6-6L	60
34072509	NOT6-6L_FAS11684	NOT6-6L	198
34072510	NOT6-6L_FAS11684	NOT6-6L	202
34072511	NOT6-6L_FAS11684	NOT6-6L	123
34072512	NOT6-6L_FAS11684	NOT6-6L	209
34072513	NOT6-6L_FAS11684	NOT6-6L	28
34072514	NOT6-6L_FAS11684	NOT6-6L	120
34072515	NOT6-6L_FAS11684	NOT6-6L	94
34072516	NOT6-6L_FAS11684	NOT6-6L	213
34072517	NOT6-6L_FAS11684	NOT6-6L	94
34072518	NOT6-6L_FAS11684	NOT6-6L	146
34072519	NOT6-6L_FAS11684	NOT6-6L	132
34072520	NOT6-6L_FAS11684	NOT6-6L	250
34072521	NOT6-6L_FAS11684	NOT6-6L	156
34072522	NOT6-6L_FAS11684	NOT6-6L	86
34072523	NOT6-6L_FAS11684	NOT6-6L	93
34072524	NOT6-6L_FAS11684	NOT6-6L	107
34072525	NOT6-6L_FAS11684	NOT6-6L	74
34072526	NOT6-6L_FAS11684	NOT6-6L	71
34072527	NOT6-6L_FAS11684	NOT6-6L	217
34072528	NOT6-6L_FAS11684	NOT6-6L	211
34072529	NOT6-6L_FAS11684	NOT6-6L	113
34072530	NOT6-6L_FAS11684	NOT6-6L	202
34072531	NOT6-6L_FAS11684	NOT6-6L	115
34072532	NOT6-6L_FAS11684	NOT6-6L	161
34072533	NOT6-6L_FAS11684	NOT6-6L	167
34072534	NOT6-6L_FAS11684	NOT6-6L	65
34072535	NOT6-6L_FAS11684	NOT6-6L	167
34072536	NOT6-6L_FAS11684	NOT6-6L	189
34072537	NOT6-6L_FAS11684	NOT6-6L	58
34072538	NOT6-6L_FAS11684	NOT6-6L	152
34072539	NOT6-6L_FAS11684	NOT6-6L	73
34072540	NOT6-6L_FAS11684	NOT6-6L	15
34072541	NOT6-6L_FAS11684	NOT6-6L	78
34072542	NOT6-6L_FAS11684	NOT6-6L	58
34072543	NOT6-6L_FAS11684	NOT6-6L	163
34072544	NOT6-6L_FAS11684	NOT6-6L	97
34072545	NOT6-6L_FAS11684	NOT6-6L	45
34072546	NOT6-6L_FAS11684	NOT6-6L	78
34072547	NOT6-6L_FAS11684	NOT6-6L	88
34072548	NOT6-6L_FAS11684	NOT6-6L	193
34072549	NOT6-6L_FAS11684	NOT6-6L	68
34072550	NOT6-6L_FAS11684	NOT6-6L	36
34072551	NOT6-6L_FAS11684	NOT6-6L	154
34072552	NOT6-6L_FAS11684	NOT6-6L	121
34072553	NOT6-6L_FAS11684	NOT6-6L	49
34072554	NOT6-6L_FAS11684	NOT6-6L	97
34072555	NOT6-6L_FAS11684	NOT6-6L	83
34072556	NOT6-6L_FAS11684	NOT6-6L	221
34072557	NOT6-6L_FAS11684	NOT6-6L	235
34072558	NOT6-6L_FAS11684	NOT6-6L	73
34072559	NOT6-6L_FAS11684	NOT6-6L	345
34072560	NOT6-6L_FAS11684	NOT6-6L	165
34072561	NOT6-6L_FAS11684	NOT6-6L	165
34072562	NOT6-6L_FAS11684	NOT6-6L	238
34072563	NOT6-6L_FAS11684	NOT6-6L	221
34072564	NOT6-6L_FAS11684	NOT6-6L	233
34072565	NOT6-6L_FAS11684	NOT6-6L	52
34072566	NOT6-6L_FAS11684	NOT6-6L	190
34072567	NOT6-6L_FAS11684	NOT6-6L	57
34072568	NOT6-6L_FAS11684	NOT6-6L	268
34072569	NOT6-6L_FAS11684	NOT6-6L	252
34072570	NOT6-6L_FAS11684	NOT6-6L	100
34072571	NOT6-6L_FAS11684	NOT6-6L	226
34072572	NOT6-6L_FAS11684	NOT6-6L	194
34072573	NOT6-6L_FAS11684	NOT6-6L	121
34072574	NOT6-6L_FAS11684	NOT6-6L	256
34072575	NOT6-6L_FAS11684	NOT6-6L	246
34072576	NOT6-6L_FAS11684	NOT6-6L	61
34072577	NOT6-6L_FAS11684	NOT6-6L	157
34072578	NOT6-6L_FAS11684	NOT6-6L	284
34072579	NOT6-6L_FAS11684	NOT6-6L	187
34072580	NOT6-6L_FAS11684	NOT6-6L	80
34072581	NOT6-6L_FAS11684	NOT6-6L	185
34072582	NOT6-6L_FAS11684	NOT6-6L	57
34072583	NOT6-6L_FAS11684	NOT6-6L	193
34072584	NOT6-6L_FAS11684	NOT6-6L	250
34072585	NOT6-6L_FAS11684	NOT6-6L	132
34072586	NOT6-6L_FAS11684	NOT6-6L	153
34072587	NOT6-6L_FAS11684	NOT6-6L	114
34072588	NOT6-6L_FAS11684	NOT6-6L	215
34072589	NOT6-6L_FAS11684	NOT6-6L	206
34072590	NOT6-6L_FAS11684	NOT6-6L	176
34072591	NOT6-6L_FAS11684	NOT6-6L	90
34072592	NOT6-6L_FAS11684	NOT6-6L	117
34072593	NOT6-6L_FAS11684	NOT6-6L	176
34072594	NOT6-6L_FAS11684	NOT6-6L	76
34072595	NOT6-6L_FAS11684	NOT6-6L	108
34072596	NOT6-6L_FAS11684	NOT6-6L	246
34072597	NOT6-6L_FAS11684	NOT6-6L	349
34072598	NOT6-6L_FAS11684	NOT6-6L	118
34072599	NOT6-6L_FAS11684	NOT6-6L	86
34072600	NOT6-6L_FAS11684	NOT6-6L	137
34072601	NOT6-6L_FAS11684	NOT6-6L	106
34072602	NOT6-6L_FAS11684	NOT6-6L	116
34072603	NOT6-6L_FAS11684	NOT6-6L	171
34072604	NOT6-6L_FAS11684	NOT6-6L	191
34072605	NOT6-6L_FAS11684	NOT6-6L	117
34072606	NOT6-6L_FAS11684	NOT6-6L	134
34072607	NOT6-6L_FAS11684	NOT6-6L	161
34072608	NOT6-6L_FAS11684	NOT6-6L	239
34072609	NOT6-6L_FAS11684	NOT6-6L	116
34072610	NOT6-6L_FAS11684	NOT6-6L	150
34072611	NOT6-6L_FAS11684	NOT6-6L	128
34072612	NOT6-6L_FAS11684	NOT6-6L	197
34072613	NOT6-6L_FAS11684	NOT6-6L	105
34072614	NOT6-6L_FAS11684	NOT6-6L	133
34072615	NOT6-6L_FAS11684	NOT6-6L	366
34072616	NOT6-6L_FAS11684	NOT6-6L	147
34072617	NOT6-6L_FAS11684	NOT6-6L	160
34072618	NOT6-6L_FAS11684	NOT6-6L	191
34072619	NOT6-6L_FAS11684	NOT6-6L	226
34072620	NOT6-6L_FAS11684	NOT6-6L	92
34072621	NOT6-6L_FAS11684	NOT6-6L	147
34072622	NOT6-6L_FAS11684	NOT6-6L	181
34072623	NOT6-6L_FAS11684	NOT6-6L	238
34072624	NOT6-6L_FAS11684	NOT6-6L	198
34072625	NOT6-6L_FAS11684	NOT6-6L	104
34072626	NOT6-6L_FAS11684	NOT6-6L	131
34072627	NOT6-6L_FAS11684	NOT6-6L	170
34072628	NOT6-6L_FAS11684	NOT6-6L	172
34072629	NOT6-6L_FAS11684	NOT6-6L	114
34072630	NOT6-6L_FAS11684	NOT6-6L	133
34072631	NOT6-6L_FAS11684	NOT6-6L	127
34072632	NOT6-6L_FAS11684	NOT6-6L	98
34072633	NOT6-6L_FAS11684	NOT6-6L	172
34072634	NOT6-6L_FAS11684	NOT6-6L	62
34072635	NOT6-6L_FAS11684	NOT6-6L	200
34072636	NOT6-6L_FAS11684	NOT6-6L	175
34072637	NOT6-6L_FAS11684	NOT6-6L	112
34072638	NOT6-6L_FAS11684	NOT6-6L	241
34072639	NOT6-6L_FAS11684	NOT6-6L	120
34072640	NOT6-6L_FAS11684	NOT6-6L	94
34072641	NOT6-6L_FAS11684	NOT6-6L	176
34072642	NOT6-6L_FAS11684	NOT6-6L	137
34072643	NOT6-6L_FAS11684	NOT6-6L	226
34072644	NOT6-6L_FAS11684	NOT6-6L	194
34072645	NOT6-6L_FAS11684	NOT6-6L	121
34072646	NOT6-6L_FAS11684	NOT6-6L	256
34072647	NOT6-6L_FAS11684	NOT6-6L	246
34072648	NOT6-6L_FAS11684	NOT6-6L	157
34072649	NOT6-6L_FAS11684	NOT6-6L	284
34072650	NOT6-6L_FAS11684	NOT6-6L	187
34072651	NOT6-6L_FAS11684	NOT6-6L	80
34072652	NOT6-6L_FAS11684	NOT6-6L	57
34072653	NOT6-6L_FAS11684	NOT6-6L	193
34072654	NOT6-6L_FAS11684	NOT6-6L	250
34072655	NOT6-6L_FAS11684	NOT6-6L	153
34072656	NOT6-6L_FAS11684	NOT6-6L	114
34072657	NOT6-6L_FAS11684	NOT6-6L	206
34072658	NOT6-6L_FAS11684	NOT6-6L	176
34072659	NOT6-6L_FAS11684	NOT6-6L	90
34072660	NOT6-6L_FAS11684	NOT6-6L	176
34072661	NOT6-6L_FAS11684	NOT6-6L	246
34072662	NOT6-6L_FAS11684	NOT6-6L	349
34072663	NOT6-6L_FAS11684	NOT6-6L	118
34072664	NOT6-6L_FAS11684	NOT6-6L	86
34072665	NOT6-6L_FAS11684	NOT6-6L	137
34072666	NOT6-6L_FAS11684	NOT6-6L	116
34072667	NOT6-6L_FAS11684	NOT6-6L	191
34072668	NOT6-6L_FAS11684	NOT6-6L	134
34072669	NOT6-6L_FAS11684	NOT6-6L	161
34072670	NOT6-6L_FAS11684	NOT6-6L	239
34072671	NOT6-6L_FAS11684	NOT6-6L	116
34072672	NOT6-6L_FAS11684	NOT6-6L	150
34072673	NOT6-6L_FAS11684	NOT6-6L	128
34072674	NOT6-6L_FAS11684	NOT6-6L	197
34072675	NOT6-6L_FAS11684	NOT6-6L	105
34072676	NOT6-6L_FAS11684	NOT6-6L	133
34072677	NOT6-6L_FAS11684	NOT6-6L	366
34072678	NOT6-6L_FAS11684	NOT6-6L	147
34072679	NOT6-6L_FAS11684	NOT6-6L	160
34072680	NOT6-6L_FAS11684	NOT6-6L	191
34072681	NOT6-6L_FAS11684	NOT6-6L	226
34072682	NOT6-6L_FAS11684	NOT6-6L	92
34072683	NOT6-6L_FAS11684	NOT6-6L	147
34072684	NOT6-6L_FAS11684	NOT6-6L	181
34072685	NOT6-6L_FAS11684	NOT6-6L	238
34072686	NOT6-6L_FAS11684	NOT6-6L	198
34072687	NOT6-6L_FAS11684	NOT6-6L	104
34072688	NOT6-6L_FAS11684	NOT6-6L	131
34072689	NOT6-6L_FAS11684	NOT6-6L	170
34072690	NOT6-6L_FAS11684	NOT6-6L	172
34072691	NOT6-6L_FAS11684	NOT6-6L	114
34072692	NOT6-6L_FAS11684	NOT6-6L	133
34072693	NOT6-6L_FAS11684	NOT6-6L	127
34072694	NOT6-6L_FAS11684	NOT6-6L	98
34072695	NOT6-6L_FAS11684	NOT6-6L	172
34072696	NOT6-6L_FAS11684	NOT6-6L	62
34072697	NOT6-6L_FAS11684	NOT6-6L	200
34072698	NOT6-6L_FAS11684	NOT6-6L	175
34072699	NOT6-6L_FAS11684	NOT6-6L	112
34072700	NOT6-6L_FAS11684	NOT6-6L	241
34072701	NOT6-6L_FAS11684	NOT6-6L	120
34072702	NOT6-6L_FAS11684	NOT6-6L	94
34072703	NOT6-6L_FAS11684	NOT6-6L	176
34072704	NOT6-6L_FAS11684	NOT6-6L	137
34072705	NOT6-6L_FAS11684	NOT6-6L	100
34072706	NOT6-6L_FAS11684	NOT6-6L	21
34072707	NOT6-6L_FAS11684	NOT6-6L	170
34072708	NOT6-6L_FAS11684	NOT6-6L	27
34072709	NOT6-6L_FAS11684	NOT6-6L	95
34072710	NOT6-6L_FAS11684	NOT6-6L	116
34072711	NOT6-6L_FAS11684	NOT6-6L	263
34072712	NOT6-6L_FAS11684	NOT6-6L	11
34072713	NOT6-6L_FAS11684	NOT6-6L	21
34072714	NOT6-6L_FAS11684	NOT6-6L	170
34072715	NOT6-6L_FAS11684	NOT6-6L	27
34072716	NOT6-6L_FAS11684	NOT6-6L	179
34072717	NOT6-6L_FAS11684	NOT6-6L	9
34072718	NOT6-6L_FAS11684	NOT6-6L	6
34072719	NOT6-6L_FAS11684	NOT6-6L	126
34072720	NOT6-6L_FAS11684	NOT6-6L	21
34072721	NOT6-6L_FAS11684	NOT6-6L	158
34072722	NOT6-6L_FAS11684	NOT6-6L	131
34072723	NOT6-6L_FAS11684	NOT6-6L	27
34072724	NOT6-6L_FAS11684	NOT6-6L	207
34072725	NOT6-6L_FAS11684	NOT6-6L	95
34072726	NOT6-6L_FAS11684	NOT6-6L	61
34072727	NOT6-6L_FAS11684	NOT6-6L	116
34072728	NOT6-6L_FAS11684	NOT6-6L	263
34072729	NOT6-6L_FAS11684	NOT6-6L	263
34072730	NOT6-6L_FAS11684	NOT6-6L	263
34072731	NOT6-6L_FAS11684	NOT6-6L	11
34072732	NOT6-6L_FAS11684	NOT6-6L	102
34072733	NOT6-6L_FAS11684	NOT6-6L	179
34072734	NOT6-6L_FAS11684	NOT6-6L	9
34072735	NOT6-6L_FAS11684	NOT6-6L	6
34072736	NOT6-6L_FAS11684	NOT6-6L	126
34072737	NOT6-6L_FAS11684	NOT6-6L	21
34072738	NOT6-6L_FAS11684	NOT6-6L	158
34072739	NOT6-6L_FAS11684	NOT6-6L	170
34072740	NOT6-6L_FAS11684	NOT6-6L	131
34072741	NOT6-6L_FAS11684	NOT6-6L	27
34072742	NOT6-6L_FAS11684	NOT6-6L	74
34072743	NOT6-6L_FAS11684	NOT6-6L	207
34072744	NOT6-6L_FAS11684	NOT6-6L	95
34072745	NOT6-6L_FAS11684	NOT6-6L	61
34072746	NOT6-6L_FAS11684	NOT6-6L	116
34072747	NOT6-6L_FAS11684	NOT6-6L	263
34072748	NOT6-6L_FAS11684	NOT6-6L	11
34072749	NOT6-6L_FAS11684	NOT6-6L	7
34072750	NOT6-6L_FAS11684	NOT6-6L	170
34072751	NOT6-6L_FAS11684	NOT6-6L	27
34072752	NOT6-6L_FAS11684	NOT6-6L	9
34072753	NOT6-6L_FAS11684	NOT6-6L	138
34072754	NOT6-6L_FAS11684	NOT6-6L	179
34072755	NOT6-6L_FAS11684	NOT6-6L	102
34072756	NOT6-6L_FAS11684	NOT6-6L	6
34072757	NOT6-6L_FAS11684	NOT6-6L	126
34072758	NOT6-6L_FAS11684	NOT6-6L	158
34072759	NOT6-6L_FAS11684	NOT6-6L	225
34072760	NOT6-6L_FAS11684	NOT6-6L	170
34072761	NOT6-6L_FAS11684	NOT6-6L	131
34072762	NOT6-6L_FAS11684	NOT6-6L	74
34072763	NOT6-6L_FAS11684	NOT6-6L	207
34072764	NOT6-6L_FAS11684	NOT6-6L	106
34072765	NOT6-6L_FAS11684	NOT6-6L	95
34072766	NOT6-6L_FAS11684	NOT6-6L	61
34072767	NOT6-6L_FAS11684	NOT6-6L	116
34072768	NOT6-6L_FAS11684	NOT6-6L	98
34072769	NOT6-6L_FAS11684	NOT6-6L	192
34072770	NOT6-6L_FAS11684	NOT6-6L	185
34072771	NOT6-6L_FAS11684	NOT6-6L	54
34072772	NOT6-6L_FAS11684	NOT6-6L	154
34072773	NOT6-6L_FAS11684	NOT6-6L	284
34072774	NOT6-6L_FAS11684	NOT6-6L	263
34072775	NOT6-6L_FAS11684	NOT6-6L	42
34072776	NOT6-6L_FAS11684	NOT6-6L	188
34072777	NOT6-6L_FAS11684	NOT6-6L	156
34072778	NOT6-6L_FAS11684	NOT6-6L	117
34072779	NOT6-6L_FAS11684	NOT6-6L	11
34072780	NOT6-6L_FAS11684	NOT6-6L	160
34072781	NOT6-6L_FAS11684	NOT6-6L	202
34072782	NOT6-6L_FAS11684	NOT6-6L	263
34072783	NOT6-6L_FAS11684	NOT6-6L	93
34072784	NOT6-6L_FAS11684	NOT6-6L	162
34072785	NOT6-6L_FAS11684	NOT6-6L	106
34072786	NOT6-6L_FAS11684	NOT6-6L	173
34072787	NOT6-6L_FAS11684	NOT6-6L	129
34072788	NOT6-6L_FAS11684	NOT6-6L	148
34072789	NOT6-6L_FAS11684	NOT6-6L	138
34072790	NOT6-6L_FAS11684	NOT6-6L	193
34072791	NOT6-6L_FAS11684	NOT6-6L	9
34072792	NOT6-6L_FAS11684	NOT6-6L	52
34072793	NOT6-6L_FAS11684	NOT6-6L	257
34072794	NOT6-6L_FAS11684	NOT6-6L	100
34072795	NOT6-6L_FAS11684	NOT6-6L	49
34072796	NOT6-6L_FAS11684	NOT6-6L	111
34072797	NOT6-6L_FAS11684	NOT6-6L	144
34072798	NOT6-6L_FAS11684	NOT6-6L	7
34072799	NOT6-6L_FAS11684	NOT6-6L	121
34072800	NOT6-6L_FAS11684	NOT6-6L	92
34072801	NOT6-6L_FAS11684	NOT6-6L	175
34072802	NOT6-6L_FAS11684	NOT6-6L	84
34072803	NOT6-6L_FAS11684	NOT6-6L	123
34072804	NOT6-6L_FAS11684	NOT6-6L	201
34072805	NOT6-6L_FAS11684	NOT6-6L	57
34072806	NOT6-6L_FAS11684	NOT6-6L	272
34072807	NOT6-6L_FAS11684	NOT6-6L	45
34072808	NOT6-6L_FAS11684	NOT6-6L	45
34072809	NOT6-6L_FAS11684	NOT6-6L	106
34072810	NOT6-6L_FAS11684	NOT6-6L	53
34072811	NOT6-6L_FAS11684	NOT6-6L	180
34072812	NOT6-6L_FAS11684	NOT6-6L	133
34072813	NOT6-6L_FAS11684	NOT6-6L	271
34072814	NOT6-6L_FAS11684	NOT6-6L	159
34072815	NOT6-6L_FAS11684	NOT6-6L	114
34072816	NOT6-6L_FAS11684	NOT6-6L	99
34072817	NOT6-6L_FAS11684	NOT6-6L	9
34072818	NOT6-6L_FAS11684	NOT6-6L	179
34072819	NOT6-6L_FAS11684	NOT6-6L	6
34072820	NOT6-6L_FAS11684	NOT6-6L	126
34072821	NOT6-6L_FAS11684	NOT6-6L	21
34072822	NOT6-6L_FAS11684	NOT6-6L	158
34072823	NOT6-6L_FAS11684	NOT6-6L	131
34072824	NOT6-6L_FAS11684	NOT6-6L	95
34072825	NOT6-6L_FAS11684	NOT6-6L	263
34072826	NOT6-6L_FAS11684	NOT6-6L	11
34072827	NOT6-6L_FAS11684	NOT6-6L	9
34072828	NOT6-6L_FAS11684	NOT6-6L	138
34072829	NOT6-6L_FAS11684	NOT6-6L	179
34072830	NOT6-6L_FAS11684	NOT6-6L	102
34072831	NOT6-6L_FAS11684	NOT6-6L	6
34072832	NOT6-6L_FAS11684	NOT6-6L	126
34072833	NOT6-6L_FAS11684	NOT6-6L	21
34072834	NOT6-6L_FAS11684	NOT6-6L	158
34072835	NOT6-6L_FAS11684	NOT6-6L	225
34072836	NOT6-6L_FAS11684	NOT6-6L	170
34072837	NOT6-6L_FAS11684	NOT6-6L	131
34072838	NOT6-6L_FAS11684	NOT6-6L	74
34072839	NOT6-6L_FAS11684	NOT6-6L	207
34072840	NOT6-6L_FAS11684	NOT6-6L	106
34072841	NOT6-6L_FAS11684	NOT6-6L	95
34072842	NOT6-6L_FAS11684	NOT6-6L	61
34072843	NOT6-6L_FAS11684	NOT6-6L	116
34072844	NOT6-6L_FAS11684	NOT6-6L	98
34072845	NOT6-6L_FAS11684	NOT6-6L	192
34072846	NOT6-6L_FAS11684	NOT6-6L	185
34072847	NOT6-6L_FAS11684	NOT6-6L	54
34072848	NOT6-6L_FAS11684	NOT6-6L	154
34072849	NOT6-6L_FAS11684	NOT6-6L	284
34072850	NOT6-6L_FAS11684	NOT6-6L	42
34072851	NOT6-6L_FAS11684	NOT6-6L	188
34072852	NOT6-6L_FAS11684	NOT6-6L	156
34072853	NOT6-6L_FAS11684	NOT6-6L	117
34072854	NOT6-6L_FAS11684	NOT6-6L	11
34072855	NOT6-6L_FAS11684	NOT6-6L	160
34072856	NOT6-6L_FAS11684	NOT6-6L	202
34072857	NOT6-6L_FAS11684	NOT6-6L	263
34072858	NOT6-6L_FAS11684	NOT6-6L	93
34072859	NOT6-6L_FAS11684	NOT6-6L	162
34072860	NOT6-6L_FAS11684	NOT6-6L	106
34072861	NOT6-6L_FAS11684	NOT6-6L	173
34072862	NOT6-6L_FAS11684	NOT6-6L	129
34072863	NOT6-6L_FAS11684	NOT6-6L	148
34072864	NOT6-6L_FAS11684	NOT6-6L	138
34072865	NOT6-6L_FAS11684	NOT6-6L	193
34072866	NOT6-6L_FAS11684	NOT6-6L	9
34072867	NOT6-6L_FAS11684	NOT6-6L	52
34072868	NOT6-6L_FAS11684	NOT6-6L	257
34072869	NOT6-6L_FAS11684	NOT6-6L	100
34072870	NOT6-6L_FAS11684	NOT6-6L	49
34072871	NOT6-6L_FAS11684	NOT6-6L	111
34072872	NOT6-6L_FAS11684	NOT6-6L	144
34072873	NOT6-6L_FAS11684	NOT6-6L	7
34072874	NOT6-6L_FAS11684	NOT6-6L	121
34072875	NOT6-6L_FAS11684	NOT6-6L	92
34072876	NOT6-6L_FAS11684	NOT6-6L	175
34072877	NOT6-6L_FAS11684	NOT6-6L	84
34072878	NOT6-6L_FAS11684	NOT6-6L	123
34072879	NOT6-6L_FAS11684	NOT6-6L	201
34072880	NOT6-6L_FAS11684	NOT6-6L	57
34072881	NOT6-6L_FAS11684	NOT6-6L	272
34072882	NOT6-6L_FAS11684	NOT6-6L	45
34072883	NOT6-6L_FAS11684	NOT6-6L	45
34072884	NOT6-6L_FAS11684	NOT6-6L	53
34072885	NOT6-6L_FAS11684	NOT6-6L	180
34072886	NOT6-6L_FAS11684	NOT6-6L	133
34072887	NOT6-6L_FAS11684	NOT6-6L	159
34072888	NOT6-6L_FAS11684	NOT6-6L	171
34072889	NOT6-6L_FAS11684	NOT6-6L	326
34072890	NOT6-6L_FAS11684	NOT6-6L	70
34072891	NOT6-6L_FAS11684	NOT6-6L	52
34072892	NOT6-6L_FAS11684	NOT6-6L	253
34072893	NOT6-6L_FAS11684	NOT6-6L	186
34072894	NOT6-6L_FAS11684	NOT6-6L	446
34072895	NOT6-6L_FAS11684	NOT6-6L	164
34072896	NOT6-6L_FAS11684	NOT6-6L	62
34072897	NOT6-6L_FAS11684	NOT6-6L	133
34072898	NOT6-6L_FAS11684	NOT6-6L	180
34072899	NOT6-6L_FAS11684	NOT6-6L	171
34072900	NOT6-6L_FAS11684	NOT6-6L	17
34072901	NOT6-6L_FAS11684	NOT6-6L	216
34072902	NOT6-6L_FAS11684	NOT6-6L	108
34072903	NOT6-6L_FAS11684	NOT6-6L	265
34072904	NOT6-6L_FAS11684	NOT6-6L	27
34072905	NOT6-6L_FAS11684	NOT6-6L	68
34072906	NOT6-6L_FAS11684	NOT6-6L	273
34072907	NOT6-6L_FAS11684	NOT6-6L	71
34072908	NOT6-6L_FAS11684	NOT6-6L	148
34072909	NOT6-6L_FAS11684	NOT6-6L	57
34072910	NOT6-6L_FAS11684	NOT6-6L	75
34072911	NOT6-6L_FAS11684	NOT6-6L	247
34072912	NOT6-6L_FAS11684	NOT6-6L	136
34072913	NOT6-6L_FAS11684	NOT6-6L	247
34072914	NOT6-6L_FAS11684	NOT6-6L	99
34072915	NOT6-6L_FAS11684	NOT6-6L	255
34072916	NOT6-6L_FAS11684	NOT6-6L	203
34072917	NOT6-6L_FAS11684	NOT6-6L	213
34072918	NOT6-6L_FAS11684	NOT6-6L	224
34072919	NOT6-6L_FAS11684	NOT6-6L	75
34072920	NOT6-6L_FAS11684	NOT6-6L	326
34072921	NOT6-6L_FAS11684	NOT6-6L	171
34072922	NOT6-6L_FAS11684	NOT6-6L	70
34072923	NOT6-6L_FAS11684	NOT6-6L	229
34072924	NOT6-6L_FAS11684	NOT6-6L	52
34072925	NOT6-6L_FAS11684	NOT6-6L	253
34072926	NOT6-6L_FAS11684	NOT6-6L	186
34072927	NOT6-6L_FAS11684	NOT6-6L	446
34072928	NOT6-6L_FAS11684	NOT6-6L	164
34072929	NOT6-6L_FAS11684	NOT6-6L	62
34072930	NOT6-6L_FAS11684	NOT6-6L	258
34072931	NOT6-6L_FAS11684	NOT6-6L	180
34072932	NOT6-6L_FAS11684	NOT6-6L	171
34072933	NOT6-6L_FAS11684	NOT6-6L	17
34072934	NOT6-6L_FAS11684	NOT6-6L	148
34072935	NOT6-6L_FAS11684	NOT6-6L	216
34072936	NOT6-6L_FAS11684	NOT6-6L	108
34072937	NOT6-6L_FAS11684	NOT6-6L	265
34072938	NOT6-6L_FAS11684	NOT6-6L	27
34072939	NOT6-6L_FAS11684	NOT6-6L	68
34072940	NOT6-6L_FAS11684	NOT6-6L	273
34072941	NOT6-6L_FAS11684	NOT6-6L	71
34072942	NOT6-6L_FAS11684	NOT6-6L	148
34072943	NOT6-6L_FAS11684	NOT6-6L	86
34072944	NOT6-6L_FAS11684	NOT6-6L	57
34072945	NOT6-6L_FAS11684	NOT6-6L	75
34072946	NOT6-6L_FAS11684	NOT6-6L	247
34072947	NOT6-6L_FAS11684	NOT6-6L	136
34072948	NOT6-6L_FAS11684	NOT6-6L	247
34072949	NOT6-6L_FAS11684	NOT6-6L	48
34072950	NOT6-6L_FAS11684	NOT6-6L	255
34072951	NOT6-6L_FAS11684	NOT6-6L	177
34072952	NOT6-6L_FAS11684	NOT6-6L	38
34072953	NOT6-6L_FAS11684	NOT6-6L	203
34072954	NOT6-6L_FAS11684	NOT6-6L	213
34072955	NOT6-6L_FAS11684	NOT6-6L	224
34072956	NOT6-6L_FAS11684	NOT6-6L	96
34072957	NOT6-6L_FAS11684	NOT6-6L	171
34072958	NOT6-6L_FAS11684	NOT6-6L	173
34072959	NOT6-6L_FAS11684	NOT6-6L	75
34072960	NOT6-6L_FAS11684	NOT6-6L	261
34072961	NOT6-6L_FAS11684	NOT6-6L	258
34072962	NOT6-6L_FAS11684	NOT6-6L	91
34072963	NOT6-6L_FAS11684	NOT6-6L	205
34072964	NOT6-6L_FAS11684	NOT6-6L	69
34072965	NOT6-6L_FAS11684	NOT6-6L	9
34072966	NOT6-6L_FAS11684	NOT6-6L	251
34072967	NOT6-6L_FAS11684	NOT6-6L	169
34072968	NOT6-6L_FAS11684	NOT6-6L	197
34072969	NOT6-6L_FAS11684	NOT6-6L	171
34072970	NOT6-6L_FAS11684	NOT6-6L	326
34072971	NOT6-6L_FAS11684	NOT6-6L	70
34072972	NOT6-6L_FAS11684	NOT6-6L	229
34072973	NOT6-6L_FAS11684	NOT6-6L	52
34072974	NOT6-6L_FAS11684	NOT6-6L	253
34072975	NOT6-6L_FAS11684	NOT6-6L	186
34072976	NOT6-6L_FAS11684	NOT6-6L	446
34072977	NOT6-6L_FAS11684	NOT6-6L	164
34072978	NOT6-6L_FAS11684	NOT6-6L	62
34072979	NOT6-6L_FAS11684	NOT6-6L	133
34072980	NOT6-6L_FAS11684	NOT6-6L	258
34072981	NOT6-6L_FAS11684	NOT6-6L	180
34072982	NOT6-6L_FAS11684	NOT6-6L	171
34072983	NOT6-6L_FAS11684	NOT6-6L	17
34072984	NOT6-6L_FAS11684	NOT6-6L	148
34072985	NOT6-6L_FAS11684	NOT6-6L	216
34072986	NOT6-6L_FAS11684	NOT6-6L	108
34072987	NOT6-6L_FAS11684	NOT6-6L	265
34072988	NOT6-6L_FAS11684	NOT6-6L	68
34072989	NOT6-6L_FAS11684	NOT6-6L	273
34072990	NOT6-6L_FAS11684	NOT6-6L	71
34072991	NOT6-6L_FAS11684	NOT6-6L	148
34072992	NOT6-6L_FAS11684	NOT6-6L	86
34072993	NOT6-6L_FAS11684	NOT6-6L	57
34072994	NOT6-6L_FAS11684	NOT6-6L	75
34072995	NOT6-6L_FAS11684	NOT6-6L	247
34072996	NOT6-6L_FAS11684	NOT6-6L	136
34072997	NOT6-6L_FAS11684	NOT6-6L	247
34072998	NOT6-6L_FAS11684	NOT6-6L	48
34072999	NOT6-6L_FAS11684	NOT6-6L	99
34073000	NOT6-6L_FAS11684	NOT6-6L	255
34073001	NOT6-6L_FAS11684	NOT6-6L	177
34073002	NOT6-6L_FAS11684	NOT6-6L	38
34073003	NOT6-6L_FAS11684	NOT6-6L	203
34073004	NOT6-6L_FAS11684	NOT6-6L	213
34073005	NOT6-6L_FAS11684	NOT6-6L	224
34073006	NOT6-6L_FAS11684	NOT6-6L	96
34073007	NOT6-6L_FAS11684	NOT6-6L	171
34073008	NOT6-6L_FAS11684	NOT6-6L	173
34073009	NOT6-6L_FAS11684	NOT6-6L	75
34073010	NOT6-6L_FAS11684	NOT6-6L	261
34073011	NOT6-6L_FAS11684	NOT6-6L	258
34073012	NOT6-6L_FAS11684	NOT6-6L	91
34073013	NOT6-6L_FAS11684	NOT6-6L	205
34073014	NOT6-6L_FAS11684	NOT6-6L	69
34073015	NOT6-6L_FAS11684	NOT6-6L	9
34073016	NOT6-6L_FAS11684	NOT6-6L	251
34073017	NOT6-6L_FAS11684	NOT6-6L	169
34073018	NOT6-6L_FAS11684	NOT6-6L	197
34073019	NOT6-6L_FAS11684	NOT6-6L	171
34073020	NOT6-6L_FAS11684	NOT6-6L	326
34073021	NOT6-6L_FAS11684	NOT6-6L	70
34073022	NOT6-6L_FAS11684	NOT6-6L	52
34073023	NOT6-6L_FAS11684	NOT6-6L	253
34073024	NOT6-6L_FAS11684	NOT6-6L	186
34073025	NOT6-6L_FAS11684	NOT6-6L	446
34073026	NOT6-6L_FAS11684	NOT6-6L	164
34073027	NOT6-6L_FAS11684	NOT6-6L	62
34073028	NOT6-6L_FAS11684	NOT6-6L	133
34073029	NOT6-6L_FAS11684	NOT6-6L	180
34073030	NOT6-6L_FAS11684	NOT6-6L	171
34073031	NOT6-6L_FAS11684	NOT6-6L	17
34073032	NOT6-6L_FAS11684	NOT6-6L	148
34073033	NOT6-6L_FAS11684	NOT6-6L	216
34073034	NOT6-6L_FAS11684	NOT6-6L	108
34073035	NOT6-6L_FAS11684	NOT6-6L	265
34073036	NOT6-6L_FAS11684	NOT6-6L	27
34073037	NOT6-6L_FAS11684	NOT6-6L	68
34073038	NOT6-6L_FAS11684	NOT6-6L	273
34073039	NOT6-6L_FAS11684	NOT6-6L	71
34073040	NOT6-6L_FAS11684	NOT6-6L	148
34073041	NOT6-6L_FAS11684	NOT6-6L	57
34073042	NOT6-6L_FAS11684	NOT6-6L	75
34073043	NOT6-6L_FAS11684	NOT6-6L	247
34073044	NOT6-6L_FAS11684	NOT6-6L	136
34073045	NOT6-6L_FAS11684	NOT6-6L	247
34073046	NOT6-6L_FAS11684	NOT6-6L	99
34073047	NOT6-6L_FAS11684	NOT6-6L	255
34073048	NOT6-6L_FAS11684	NOT6-6L	203
34073049	NOT6-6L_FAS11684	NOT6-6L	213
34073050	NOT6-6L_FAS11684	NOT6-6L	224
34073051	NOT6-6L_FAS11684	NOT6-6L	75
34073052	NOT6-6L_FAS11684	NOT6-6L	171
34073053	NOT6-6L_FAS11684	NOT6-6L	326
34073054	NOT6-6L_FAS11684	NOT6-6L	70
34073055	NOT6-6L_FAS11684	NOT6-6L	52
34073056	NOT6-6L_FAS11684	NOT6-6L	446
34073057	NOT6-6L_FAS11684	NOT6-6L	133
34073058	NOT6-6L_FAS11684	NOT6-6L	17
34073059	NOT6-6L_FAS11684	NOT6-6L	148
34073060	NOT6-6L_FAS11684	NOT6-6L	27
34073061	NOT6-6L_FAS11684	NOT6-6L	99
34073062	NOT6-6L_FAS11684	NOT6-6L	326
34073063	NOT6-6L_FAS11684	NOT6-6L	253
34073064	NOT6-6L_FAS11684	NOT6-6L	186
34073065	NOT6-6L_FAS11684	NOT6-6L	164
34073066	NOT6-6L_FAS11684	NOT6-6L	62
34073067	NOT6-6L_FAS11684	NOT6-6L	133
34073068	NOT6-6L_FAS11684	NOT6-6L	180
34073069	NOT6-6L_FAS11684	NOT6-6L	171
34073070	NOT6-6L_FAS11684	NOT6-6L	17
34073071	NOT6-6L_FAS11684	NOT6-6L	148
34073072	NOT6-6L_FAS11684	NOT6-6L	216
34073073	NOT6-6L_FAS11684	NOT6-6L	108
34073074	NOT6-6L_FAS11684	NOT6-6L	265
34073075	NOT6-6L_FAS11684	NOT6-6L	27
34073076	NOT6-6L_FAS11684	NOT6-6L	68
34073077	NOT6-6L_FAS11684	NOT6-6L	273
34073078	NOT6-6L_FAS11684	NOT6-6L	71
34073079	NOT6-6L_FAS11684	NOT6-6L	148
34073080	NOT6-6L_FAS11684	NOT6-6L	57
34073081	NOT6-6L_FAS11684	NOT6-6L	75
34073082	NOT6-6L_FAS11684	NOT6-6L	247
34073083	NOT6-6L_FAS11684	NOT6-6L	136
34073084	NOT6-6L_FAS11684	NOT6-6L	247
34073085	NOT6-6L_FAS11684	NOT6-6L	99
34073086	NOT6-6L_FAS11684	NOT6-6L	255
34073087	NOT6-6L_FAS11684	NOT6-6L	203
34073088	NOT6-6L_FAS11684	NOT6-6L	213
34073089	NOT6-6L_FAS11684	NOT6-6L	224
34073090	NOT6-6L_FAS11684	NOT6-6L	75
34073091	NOT6-6L_FAS11684	NOT6-6L	253
34073092	NOT6-6L_FAS11684	NOT6-6L	52
34073093	NOT6-6L_FAS11684	NOT6-6L	186
34073094	NOT6-6L_FAS11684	NOT6-6L	446
34073095	NOT6-6L_FAS11684	NOT6-6L	164
34073096	NOT6-6L_FAS11684	NOT6-6L	62
34073097	NOT6-6L_FAS11684	NOT6-6L	133
34073098	NOT6-6L_FAS11684	NOT6-6L	180
34073099	NOT6-6L_FAS11684	NOT6-6L	171
34073100	NOT6-6L_FAS11684	NOT6-6L	148
34073101	NOT6-6L_FAS11684	NOT6-6L	216
34073102	NOT6-6L_FAS11684	NOT6-6L	108
34073103	NOT6-6L_FAS11684	NOT6-6L	265
34073104	NOT6-6L_FAS11684	NOT6-6L	27
34073105	NOT6-6L_FAS11684	NOT6-6L	68
34073106	NOT6-6L_FAS11684	NOT6-6L	273
34073107	NOT6-6L_FAS11684	NOT6-6L	71
34073108	NOT6-6L_FAS11684	NOT6-6L	148
34073109	NOT6-6L_FAS11684	NOT6-6L	57
34073110	NOT6-6L_FAS11684	NOT6-6L	75
34073111	NOT6-6L_FAS11684	NOT6-6L	247
34073112	NOT6-6L_FAS11684	NOT6-6L	136
34073113	NOT6-6L_FAS11684	NOT6-6L	247
34073114	NOT6-6L_FAS11684	NOT6-6L	99
34073115	NOT6-6L_FAS11684	NOT6-6L	255
34073116	NOT6-6L_FAS11684	NOT6-6L	203
34073117	NOT6-6L_FAS11684	NOT6-6L	213
34073118	NOT6-6L_FAS11684	NOT6-6L	224
34073119	NOT6-6L_FAS11684	NOT6-6L	75
34073120	NOT6-6L_FAS11684	NOT6-6L	273
34073121	NOT6-6L_FAS11684	NOT6-6L	273
34073122	NOT6-6L_FAS11684	NOT6-6L	17
34073123	NOT6-6L_FAS11684	NOT6-6L	78
34073124	NOT6-6L_FAS11684	NOT6-6L	21
34073125	NOT6-6L_FAS11684	NOT6-6L	10
34073126	NOT6-6L_FAS11684	NOT6-6L	45
34073127	NOT6-6L_FAS11684	NOT6-6L	9
34073128	NOT6-6L_FAS11684	NOT6-6L	22
34073129	NOT6-6L_FAS11684	NOT6-6L	30
34073130	NOT6-6L_FAS11684	NOT6-6L	100
34073131	NOT6-6L_FAS11684	NOT6-6L	84
34073132	NOT6-6L_FAS11684	NOT6-6L	147
34073133	NOT6-6L_FAS11684	NOT6-6L	69
34073134	NOT6-6L_FAS11684	NOT6-6L	38
34073135	NOT6-6L_FAS11684	NOT6-6L	72
34073136	NOT6-6L_FAS11684	NOT6-6L	136
34073137	NOT6-6L_FAS11684	NOT6-6L	101
34073138	NOT6-6L_FAS11684	NOT6-6L	17
34073139	NOT6-6L_FAS11684	NOT6-6L	84
34073140	NOT6-6L_FAS11684	NOT6-6L	39
34073141	NOT6-6L_FAS11684	NOT6-6L	299
34073142	NOT6-6L_FAS11684	NOT6-6L	78
34073143	NOT6-6L_FAS11684	NOT6-6L	9
34073144	NOT6-6L_FAS11684	NOT6-6L	70
34073145	NOT6-6L_FAS11684	NOT6-6L	126
34073146	NOT6-6L_FAS11684	NOT6-6L	93
34073147	NOT6-6L_FAS11684	NOT6-6L	45
34073148	NOT6-6L_FAS11684	NOT6-6L	33
34073149	NOT6-6L_FAS11684	NOT6-6L	66
34073150	NOT6-6L_FAS11684	NOT6-6L	21
34073151	NOT6-6L_FAS11684	NOT6-6L	101
34073152	NOT6-6L_FAS11684	NOT6-6L	10
34073153	NOT6-6L_FAS11684	NOT6-6L	172
34073154	NOT6-6L_FAS11684	NOT6-6L	45
34073155	NOT6-6L_FAS11684	NOT6-6L	9
34073156	NOT6-6L_FAS11684	NOT6-6L	22
34073157	NOT6-6L_FAS11684	NOT6-6L	92
34073158	NOT6-6L_FAS11684	NOT6-6L	30
34073159	NOT6-6L_FAS11684	NOT6-6L	66
34073160	NOT6-6L_FAS11684	NOT6-6L	107
34073161	NOT6-6L_FAS11684	NOT6-6L	100
34073162	NOT6-6L_FAS11684	NOT6-6L	22
34073163	NOT6-6L_FAS11684	NOT6-6L	37
34073164	NOT6-6L_FAS11684	NOT6-6L	69
34073165	NOT6-6L_FAS11684	NOT6-6L	38
34073166	NOT6-6L_FAS11684	NOT6-6L	109
34073167	NOT6-6L_FAS11684	NOT6-6L	52
34073168	NOT6-6L_FAS11684	NOT6-6L	90
34073169	NOT6-6L_FAS11684	NOT6-6L	87
34073170	NOT6-6L_FAS11684	NOT6-6L	102
34073171	NOT6-6L_FAS11684	NOT6-6L	93
34073172	NOT6-6L_FAS11684	NOT6-6L	58
34073173	NOT6-6L_FAS11684	NOT6-6L	19
34073174	NOT6-6L_FAS11684	NOT6-6L	63
34073175	NOT6-6L_FAS11684	NOT6-6L	66
34073176	NOT6-6L_FAS11684	NOT6-6L	148
34073177	NOT6-6L_FAS11684	NOT6-6L	276
34073178	NOT6-6L_FAS11684	NOT6-6L	91
34073179	NOT6-6L_FAS11684	NOT6-6L	73
34073180	NOT6-6L_FAS11684	NOT6-6L	22
34073181	NOT6-6L_FAS11684	NOT6-6L	41
34073182	NOT6-6L_FAS11684	NOT6-6L	52
34073183	NOT6-6L_FAS11684	NOT6-6L	69
34073184	NOT6-6L_FAS11684	NOT6-6L	49
34073185	NOT6-6L_FAS11684	NOT6-6L	109
34073186	NOT6-6L_FAS11684	NOT6-6L	112
34073187	NOT6-6L_FAS11684	NOT6-6L	64
34073188	NOT6-6L_FAS11684	NOT6-6L	110
34073189	NOT6-6L_FAS11684	NOT6-6L	39
34073190	NOT6-6L_FAS11684	NOT6-6L	34
34073191	NOT6-6L_FAS11684	NOT6-6L	96
34073192	NOT6-6L_FAS11684	NOT6-6L	311
34073193	NOT6-6L_FAS11684	NOT6-6L	30
34073194	NOT6-6L_FAS11684	NOT6-6L	85
34073195	NOT6-6L_FAS11684	NOT6-6L	39
34073196	NOT6-6L_FAS11684	NOT6-6L	67
34073197	NOT6-6L_FAS11684	NOT6-6L	98
34073198	NOT6-6L_FAS11684	NOT6-6L	43
34073199	NOT6-6L_FAS11684	NOT6-6L	67
34073200	NOT6-6L_FAS11684	NOT6-6L	154
34073201	NOT6-6L_FAS11684	NOT6-6L	122
34073202	NOT6-6L_FAS11684	NOT6-6L	121
34073203	NOT6-6L_FAS11684	NOT6-6L	135
34073204	NOT6-6L_FAS11684	NOT6-6L	149
34073205	NOT6-6L_FAS11684	NOT6-6L	67
34073206	NOT6-6L_FAS11684	NOT6-6L	60
34073207	NOT6-6L_FAS11684	NOT6-6L	33
34073208	NOT6-6L_FAS11684	NOT6-6L	97
34073209	NOT6-6L_FAS11684	NOT6-6L	47
34073210	NOT6-6L_FAS11684	NOT6-6L	119
34073211	NOT6-6L_FAS11684	NOT6-6L	62
34073212	NOT6-6L_FAS11684	NOT6-6L	65
34073213	NOT6-6L_FAS11684	NOT6-6L	20
34073214	NOT6-6L_FAS11684	NOT6-6L	138
34073215	NOT6-6L_FAS11684	NOT6-6L	29
34073216	NOT6-6L_FAS11684	NOT6-6L	36
34073217	NOT6-6L_FAS11684	NOT6-6L	63
34073218	NOT6-6L_FAS11684	NOT6-6L	84
34073219	NOT6-6L_FAS11684	NOT6-6L	49
34073220	NOT6-6L_FAS11684	NOT6-6L	127
34073221	NOT6-6L_FAS11684	NOT6-6L	91
34073222	NOT6-6L_FAS11684	NOT6-6L	64
34073223	NOT6-6L_FAS11684	NOT6-6L	30
34073224	NOT6-6L_FAS11684	NOT6-6L	197
34073225	NOT6-6L_FAS11684	NOT6-6L	99
34073226	NOT6-6L_FAS11684	NOT6-6L	42
34073227	NOT6-6L_FAS11684	NOT6-6L	234
34073228	NOT6-6L_FAS11684	NOT6-6L	70
34073229	NOT6-6L_FAS11684	NOT6-6L	139
34073230	NOT6-6L_FAS11684	NOT6-6L	223
34073231	NOT6-6L_FAS11684	NOT6-6L	60
34073232	NOT6-6L_FAS11684	NOT6-6L	146
34073233	NOT6-6L_FAS11684	NOT6-6L	30
34073234	NOT6-6L_FAS11684	NOT6-6L	81
34073235	NOT6-6L_FAS11684	NOT6-6L	57
34073236	NOT6-6L_FAS11684	NOT6-6L	160
34073237	NOT6-6L_FAS11684	NOT6-6L	97
34073238	NOT6-6L_FAS11684	NOT6-6L	52
34073239	NOT6-6L_FAS11684	NOT6-6L	149
34073240	NOT6-6L_FAS11684	NOT6-6L	67
34073241	NOT6-6L_FAS11684	NOT6-6L	97
34073242	NOT6-6L_FAS11684	NOT6-6L	80
34073243	NOT6-6L_FAS11684	NOT6-6L	98
34073244	NOT6-6L_FAS11684	NOT6-6L	48
34073245	NOT6-6L_FAS11684	NOT6-6L	166
34073246	NOT6-6L_FAS11684	NOT6-6L	93
34073247	NOT6-6L_FAS11684	NOT6-6L	130
34073248	NOT6-6L_FAS11684	NOT6-6L	40
34073249	NOT6-6L_FAS11684	NOT6-6L	35
34073250	NOT6-6L_FAS11684	NOT6-6L	32
34073251	NOT6-6L_FAS11684	NOT6-6L	61
34073252	NOT6-6L_FAS11684	NOT6-6L	51
34073253	NOT6-6L_FAS11684	NOT6-6L	58
34073254	NOT6-6L_FAS11684	NOT6-6L	105
34073255	NOT6-6L_FAS11684	NOT6-6L	97
34073256	NOT6-6L_FAS11684	NOT6-6L	178
34073257	NOT6-6L_FAS11684	NOT6-6L	74
34073258	NOT6-6L_FAS11684	NOT6-6L	115
34073259	NOT6-6L_FAS11684	NOT6-6L	67
34073260	NOT6-6L_FAS11684	NOT6-6L	95
34073261	NOT6-6L_FAS11684	NOT6-6L	119
34073262	NOT6-6L_FAS11684	NOT6-6L	9
34073263	NOT6-6L_FAS11684	NOT6-6L	120
34073264	NOT6-6L_FAS11684	NOT6-6L	110
34073265	NOT6-6L_FAS11684	NOT6-6L	98
34073266	NOT6-6L_FAS11684	NOT6-6L	55
34073267	NOT6-6L_FAS11684	NOT6-6L	74
34073268	NOT6-6L_FAS11684	NOT6-6L	247
34073269	NOT6-6L_FAS11684	NOT6-6L	90
34073270	NOT6-6L_FAS11684	NOT6-6L	59
34073271	NOT6-6L_FAS11684	NOT6-6L	105
34073272	NOT6-6L_FAS11684	NOT6-6L	105
34073273	NOT6-6L_FAS11684	NOT6-6L	136
34073274	NOT6-6L_FAS11684	NOT6-6L	56
34073275	NOT6-6L_FAS11684	NOT6-6L	187
34073276	NOT6-6L_FAS11684	NOT6-6L	144
34073277	NOT6-6L_FAS11684	NOT6-6L	40
34073278	NOT6-6L_FAS11684	NOT6-6L	64
34073279	NOT6-6L_FAS11684	NOT6-6L	127
34073280	NOT6-6L_FAS11684	NOT6-6L	65
34073281	NOT6-6L_FAS11684	NOT6-6L	37
34073282	NOT6-6L_FAS11684	NOT6-6L	77
34073283	NOT6-6L_FAS11684	NOT6-6L	126
34073284	NOT6-6L_FAS11684	NOT6-6L	84
34073285	NOT6-6L_FAS11684	NOT6-6L	113
34073286	NOT6-6L_FAS11684	NOT6-6L	160
34073287	NOT6-6L_FAS11684	NOT6-6L	108
34073288	NOT6-6L_FAS11684	NOT6-6L	55
34073289	NOT6-6L_FAS11684	NOT6-6L	71
34073290	NOT6-6L_FAS11684	NOT6-6L	226
34073291	NOT6-6L_FAS11684	NOT6-6L	31
34073292	NOT6-6L_FAS11684	NOT6-6L	95
34073293	NOT6-6L_FAS11684	NOT6-6L	49
34073294	NOT6-6L_FAS11684	NOT6-6L	29
34073295	NOT6-6L_FAS11684	NOT6-6L	8
34073296	NOT6-6L_FAS11684	NOT6-6L	84
34073297	NOT6-6L_FAS11684	NOT6-6L	122
34073298	NOT6-6L_FAS11684	NOT6-6L	67
34073299	NOT6-6L_FAS11684	NOT6-6L	44
34073300	NOT6-6L_FAS11684	NOT6-6L	205
34073301	NOT6-6L_FAS11684	NOT6-6L	96
34073302	NOT6-6L_FAS11684	NOT6-6L	299
34073303	NOT6-6L_FAS11684	NOT6-6L	115
34073304	NOT6-6L_FAS11684	NOT6-6L	39
34073305	NOT6-6L_FAS11684	NOT6-6L	178
34073306	NOT6-6L_FAS11684	NOT6-6L	28
34073307	NOT6-6L_FAS11684	NOT6-6L	80
34073308	NOT6-6L_FAS11684	NOT6-6L	78
34073309	NOT6-6L_FAS11684	NOT6-6L	100
34073310	NOT6-6L_FAS11684	NOT6-6L	34
34073311	NOT6-6L_FAS11684	NOT6-6L	108
34073312	NOT6-6L_FAS11684	NOT6-6L	80
34073313	NOT6-6L_FAS11684	NOT6-6L	104
34073314	NOT6-6L_FAS11684	NOT6-6L	72
34073315	NOT6-6L_FAS11684	NOT6-6L	28
34073316	NOT6-6L_FAS11684	NOT6-6L	85
34073317	NOT6-6L_FAS11684	NOT6-6L	42
34073318	NOT6-6L_FAS11684	NOT6-6L	110
34073319	NOT6-6L_FAS11684	NOT6-6L	47
34073320	NOT6-6L_FAS11684	NOT6-6L	193
34073321	NOT6-6L_FAS11684	NOT6-6L	90
34073322	NOT6-6L_FAS11684	NOT6-6L	138
34073323	NOT6-6L_FAS11684	NOT6-6L	38
34073324	NOT6-6L_FAS11684	NOT6-6L	79
34073325	NOT6-6L_FAS11684	NOT6-6L	187
34073326	NOT6-6L_FAS11684	NOT6-6L	250
34073327	NOT6-6L_FAS11684	NOT6-6L	27
34073328	NOT6-6L_FAS11684	NOT6-6L	101
34073329	NOT6-6L_FAS11684	NOT6-6L	44
34073330	NOT6-6L_FAS11684	NOT6-6L	102
34073331	NOT6-6L_FAS11684	NOT6-6L	199
34073332	NOT6-6L_FAS11684	NOT6-6L	119
34073333	NOT6-6L_FAS11684	NOT6-6L	60
34073334	NOT6-6L_FAS11684	NOT6-6L	82
34073335	NOT6-6L_FAS11684	NOT6-6L	20
34073336	NOT6-6L_FAS11684	NOT6-6L	28
34073337	NOT6-6L_FAS11684	NOT6-6L	31
34073338	NOT6-6L_FAS11684	NOT6-6L	81
34073339	NOT6-6L_FAS11684	NOT6-6L	42
34073340	NOT6-6L_FAS11684	NOT6-6L	194
34073341	NOT6-6L_FAS11684	NOT6-6L	122
34073342	NOT6-6L_FAS11684	NOT6-6L	224
34073343	NOT6-6L_FAS11684	NOT6-6L	59
34073344	NOT6-6L_FAS11684	NOT6-6L	34
34073345	NOT6-6L_FAS11684	NOT6-6L	65
34073346	NOT6-6L_FAS11684	NOT6-6L	66
34073347	NOT6-6L_FAS11684	NOT6-6L	108
34073348	NOT6-6L_FAS11684	NOT6-6L	27
34073349	NOT6-6L_FAS11684	NOT6-6L	64
34073350	NOT6-6L_FAS11684	NOT6-6L	81
34073351	NOT6-6L_FAS11684	NOT6-6L	74
34073352	NOT6-6L_FAS11684	NOT6-6L	26
34073353	NOT6-6L_FAS11684	NOT6-6L	53
34073354	NOT6-6L_FAS11684	NOT6-6L	65
34073355	NOT6-6L_FAS11684	NOT6-6L	211
34073356	NOT6-6L_FAS11684	NOT6-6L	130
34073357	NOT6-6L_FAS11684	NOT6-6L	61
34073358	NOT6-6L_FAS11684	NOT6-6L	278
34073359	NOT6-6L_FAS11684	NOT6-6L	68
34073360	NOT6-6L_FAS11684	NOT6-6L	136
34073361	NOT6-6L_FAS11684	NOT6-6L	40
34073362	NOT6-6L_FAS11684	NOT6-6L	181
34073363	NOT6-6L_FAS11684	NOT6-6L	53
34073364	NOT6-6L_FAS11684	NOT6-6L	33
34073365	NOT6-6L_FAS11684	NOT6-6L	123
34073366	NOT6-6L_FAS11684	NOT6-6L	8
34073367	NOT6-6L_FAS11684	NOT6-6L	141
34073368	NOT6-6L_FAS11684	NOT6-6L	74
34073369	NOT6-6L_FAS11684	NOT6-6L	96
34073370	NOT6-6L_FAS11684	NOT6-6L	96
34073371	NOT6-6L_FAS11684	NOT6-6L	134
34073372	NOT6-6L_FAS11684	NOT6-6L	27
34073373	NOT6-6L_FAS11684	NOT6-6L	123
34073374	NOT6-6L_FAS11684	NOT6-6L	146
34073375	NOT6-6L_FAS11684	NOT6-6L	82
34073376	NOT6-6L_FAS11684	NOT6-6L	223
34073377	NOT6-6L_FAS11684	NOT6-6L	108
34073378	NOT6-6L_FAS11684	NOT6-6L	144
34073379	NOT6-6L_FAS11684	NOT6-6L	140
34073380	NOT6-6L_FAS11684	NOT6-6L	107
34073381	NOT6-6L_FAS11684	NOT6-6L	64
34073382	NOT6-6L_FAS11684	NOT6-6L	87
34073383	NOT6-6L_FAS11684	NOT6-6L	89
34073384	NOT6-6L_FAS11684	NOT6-6L	278
34073385	NOT6-6L_FAS11684	NOT6-6L	132
34073386	NOT6-6L_FAS11684	NOT6-6L	64
34073387	NOT6-6L_FAS11684	NOT6-6L	182
34073388	NOT6-6L_FAS11684	NOT6-6L	99
34073389	NOT6-6L_FAS11684	NOT6-6L	131
34073390	NOT6-6L_FAS11684	NOT6-6L	104
34073391	NOT6-6L_FAS11684	NOT6-6L	107
34073392	NOT6-6L_FAS11684	NOT6-6L	123
34073393	NOT6-6L_FAS11684	NOT6-6L	95
34073394	NOT6-6L_FAS11684	NOT6-6L	76
34073395	NOT6-6L_FAS11684	NOT6-6L	80
34073396	NOT6-6L_FAS11684	NOT6-6L	69
34073397	NOT6-6L_FAS11684	NOT6-6L	65
34073398	NOT6-6L_FAS11684	NOT6-6L	63
34073399	NOT6-6L_FAS11684	NOT6-6L	74
34073400	NOT6-6L_FAS11684	NOT6-6L	48
34073401	NOT6-6L_FAS11684	NOT6-6L	67
34073402	NOT6-6L_FAS11684	NOT6-6L	75
34073403	NOT6-6L_FAS11684	NOT6-6L	40
34073404	NOT6-6L_FAS11684	NOT6-6L	90
34073405	NOT6-6L_FAS11684	NOT6-6L	66
34073406	NOT6-6L_FAS11684	NOT6-6L	28
34073407	NOT6-6L_FAS11684	NOT6-6L	111
34073408	NOT6-6L_FAS11684	NOT6-6L	28
34073409	NOT6-6L_FAS11684	NOT6-6L	74
34073410	NOT6-6L_FAS11684	NOT6-6L	68
34073411	NOT6-6L_FAS11684	NOT6-6L	107
34073412	NOT6-6L_FAS11684	NOT6-6L	46
34073413	NOT6-6L_FAS11684	NOT6-6L	19
34073414	NOT6-6L_FAS11684	NOT6-6L	46
34073415	NOT6-6L_FAS11684	NOT6-6L	67
34073416	NOT6-6L_FAS11684	NOT6-6L	63
34073417	NOT6-6L_FAS11684	NOT6-6L	75
34073418	NOT6-6L_FAS11684	NOT6-6L	72
34073419	NOT6-6L_FAS11684	NOT6-6L	82
34073420	NOT6-6L_FAS11684	NOT6-6L	71
34073421	NOT6-6L_FAS11684	NOT6-6L	84
34073422	NOT6-6L_FAS11684	NOT6-6L	72
34073423	NOT6-6L_FAS11684	NOT6-6L	204
34073424	NOT6-6L_FAS11684	NOT6-6L	126
34073425	NOT6-6L_FAS11684	NOT6-6L	41
34073426	NOT6-6L_FAS11684	NOT6-6L	54
34073427	NOT6-6L_FAS11684	NOT6-6L	77
34073428	NOT6-6L_FAS11684	NOT6-6L	114
34073429	NOT6-6L_FAS11684	NOT6-6L	10
34073430	NOT6-6L_FAS11684	NOT6-6L	116
34073431	NOT6-6L_FAS11684	NOT6-6L	29
34073432	NOT6-6L_FAS11684	NOT6-6L	61
34073433	NOT6-6L_FAS11684	NOT6-6L	210
34073434	NOT6-6L_FAS11684	NOT6-6L	108
34073435	NOT6-6L_FAS11684	NOT6-6L	127
34073436	NOT6-6L_FAS11684	NOT6-6L	47
34073437	NOT6-6L_FAS11684	NOT6-6L	127
34073438	NOT6-6L_FAS11684	NOT6-6L	94
34073439	NOT6-6L_FAS11684	NOT6-6L	33
34073440	NOT6-6L_FAS11684	NOT6-6L	138
34073441	NOT6-6L_FAS11684	NOT6-6L	114
34073442	NOT6-6L_FAS11684	NOT6-6L	137
34073443	NOT6-6L_FAS11684	NOT6-6L	93
34073444	NOT6-6L_FAS11684	NOT6-6L	105
34073445	NOT6-6L_FAS11684	NOT6-6L	44
34073446	NOT6-6L_FAS11684	NOT6-6L	35
34073447	NOT6-6L_FAS11684	NOT6-6L	29
34073448	NOT6-6L_FAS11684	NOT6-6L	162
34073449	NOT6-6L_FAS11684	NOT6-6L	99
34073450	NOT6-6L_FAS11684	NOT6-6L	156
34073451	NOT6-6L_FAS11684	NOT6-6L	177
34073452	NOT6-6L_FAS11684	NOT6-6L	69
34073453	NOT6-6L_FAS11684	NOT6-6L	125
34073454	NOT6-6L_FAS11684	NOT6-6L	35
34073455	NOT6-6L_FAS11684	NOT6-6L	51
34073456	NOT6-6L_FAS11684	NOT6-6L	79
34073457	NOT6-6L_FAS11684	NOT6-6L	100
34073458	NOT6-6L_FAS11684	NOT6-6L	41
34073459	NOT6-6L_FAS11684	NOT6-6L	59
34073460	NOT6-6L_FAS11684	NOT6-6L	92
34073461	NOT6-6L_FAS11684	NOT6-6L	138
34073462	NOT6-6L_FAS11684	NOT6-6L	29
34073463	NOT6-6L_FAS11684	NOT6-6L	96
34073464	NOT6-6L_FAS11684	NOT6-6L	74
34073465	NOT6-6L_FAS11684	NOT6-6L	49
34073466	NOT6-6L_FAS11684	NOT6-6L	64
34073467	NOT6-6L_FAS11684	NOT6-6L	52
34073468	NOT6-6L_FAS11684	NOT6-6L	30
34073469	NOT6-6L_FAS11684	NOT6-6L	52
34073470	NOT6-6L_FAS11684	NOT6-6L	59
34073471	NOT6-6L_FAS11684	NOT6-6L	56
34073472	NOT6-6L_FAS11684	NOT6-6L	83
34073473	NOT6-6L_FAS11684	NOT6-6L	129
34073474	NOT6-6L_FAS11684	NOT6-6L	74
34073475	NOT6-6L_FAS11684	NOT6-6L	56
34073476	NOT6-6L_FAS11684	NOT6-6L	66
34073477	NOT6-6L_FAS11684	NOT6-6L	120
34073478	NOT6-6L_FAS11684	NOT6-6L	39
34073479	NOT6-6L_FAS11684	NOT6-6L	136
34073480	NOT6-6L_FAS11684	NOT6-6L	63
34073481	NOT6-6L_FAS11684	NOT6-6L	115
34073482	NOT6-6L_FAS11684	NOT6-6L	103
34073483	NOT6-6L_FAS11684	NOT6-6L	89
34073484	NOT6-6L_FAS11684	NOT6-6L	54
34073485	NOT6-6L_FAS11684	NOT6-6L	55
34073486	NOT6-6L_FAS11684	NOT6-6L	179
34073487	NOT6-6L_FAS11684	NOT6-6L	87
34073488	NOT6-6L_FAS11684	NOT6-6L	225
34073489	NOT6-6L_FAS11684	NOT6-6L	99
34073490	NOT6-6L_FAS11684	NOT6-6L	81
34073491	NOT6-6L_FAS11684	NOT6-6L	13
34073492	NOT6-6L_FAS11684	NOT6-6L	66
34073493	NOT6-6L_FAS11684	NOT6-6L	131
34073494	NOT6-6L_FAS11684	NOT6-6L	79
34073495	NOT6-6L_FAS11684	NOT6-6L	121
34073496	NOT6-6L_FAS11684	NOT6-6L	94
34073497	NOT6-6L_FAS11684	NOT6-6L	69
34073498	NOT6-6L_FAS11684	NOT6-6L	89
34073499	NOT6-6L_FAS11684	NOT6-6L	140
34073500	NOT6-6L_FAS11684	NOT6-6L	97
34073501	NOT6-6L_FAS11684	NOT6-6L	59
34073502	NOT6-6L_FAS11684	NOT6-6L	82
34073503	NOT6-6L_FAS11684	NOT6-6L	82
34073504	NOT6-6L_FAS11684	NOT6-6L	43
34073505	NOT6-6L_FAS11684	NOT6-6L	83
34073506	NOT6-6L_FAS11684	NOT6-6L	312
34073507	NOT6-6L_FAS11684	NOT6-6L	8
34073508	NOT6-6L_FAS11684	NOT6-6L	172
34073509	NOT6-6L_FAS11684	NOT6-6L	39
34073510	NOT6-6L_FAS11684	NOT6-6L	64
34073511	NOT6-6L_FAS11684	NOT6-6L	170
34073512	NOT6-6L_FAS11684	NOT6-6L	93
34073513	NOT6-6L_FAS11684	NOT6-6L	107
34073514	NOT6-6L_FAS11684	NOT6-6L	95
34073515	NOT6-6L_FAS11684	NOT6-6L	165
34073516	NOT6-6L_FAS11684	NOT6-6L	122
34073517	NOT6-6L_FAS11684	NOT6-6L	238
34073518	NOT6-6L_FAS11684	NOT6-6L	72
34073519	NOT6-6L_FAS11684	NOT6-6L	50
34073520	NOT6-6L_FAS11684	NOT6-6L	77
34073521	NOT6-6L_FAS11684	NOT6-6L	29
34073522	NOT6-6L_FAS11684	NOT6-6L	76
34073523	NOT6-6L_FAS11684	NOT6-6L	173
34073524	NOT6-6L_FAS11684	NOT6-6L	54
34073525	NOT6-6L_FAS11684	NOT6-6L	113
34073526	NOT6-6L_FAS11684	NOT6-6L	138
34073527	NOT6-6L_FAS11684	NOT6-6L	133
34073528	NOT6-6L_FAS11684	NOT6-6L	28
34073529	NOT6-6L_FAS11684	NOT6-6L	110
34073530	NOT6-6L_FAS11684	NOT6-6L	54
34073531	NOT6-6L_FAS11684	NOT6-6L	21
34073532	NOT6-6L_FAS11684	NOT6-6L	101
34073533	NOT6-6L_FAS11684	NOT6-6L	68
34073534	NOT6-6L_FAS11684	NOT6-6L	73
34073535	NOT6-6L_FAS11684	NOT6-6L	68
34073536	NOT6-6L_FAS11684	NOT6-6L	75
34073537	NOT6-6L_FAS11684	NOT6-6L	97
34073538	NOT6-6L_FAS11684	NOT6-6L	124
34073539	NOT6-6L_FAS11684	NOT6-6L	23
34073540	NOT6-6L_FAS11684	NOT6-6L	151
34073541	NOT6-6L_FAS11684	NOT6-6L	189
34073542	NOT6-6L_FAS11684	NOT6-6L	45
34073543	NOT6-6L_FAS11684	NOT6-6L	129
34073544	NOT6-6L_FAS11684	NOT6-6L	28
34073545	NOT6-6L_FAS11684	NOT6-6L	181
34073546	NOT6-6L_FAS11684	NOT6-6L	87
34073547	NOT6-6L_FAS11684	NOT6-6L	68
34073548	NOT6-6L_FAS11684	NOT6-6L	30
34073549	NOT6-6L_FAS11684	NOT6-6L	62
34073550	NOT6-6L_FAS11684	NOT6-6L	92
34073551	NOT6-6L_FAS11684	NOT6-6L	116
34073552	NOT6-6L_FAS11684	NOT6-6L	97
34073553	NOT6-6L_FAS11684	NOT6-6L	20
34073554	NOT6-6L_FAS11684	NOT6-6L	70
34073555	NOT6-6L_FAS11684	NOT6-6L	128
34073556	NOT6-6L_FAS11684	NOT6-6L	93
34073557	NOT6-6L_FAS11684	NOT6-6L	147
34073558	NOT6-6L_FAS11684	NOT6-6L	91
34073559	NOT6-6L_FAS11684	NOT6-6L	117
34073560	NOT6-6L_FAS11684	NOT6-6L	47
34073561	NOT6-6L_FAS11684	NOT6-6L	64
34073562	NOT6-6L_FAS11684	NOT6-6L	73
34073563	NOT6-6L_FAS11684	NOT6-6L	77
34073564	NOT6-6L_FAS11684	NOT6-6L	224
34073565	NOT6-6L_FAS11684	NOT6-6L	200
34073566	NOT6-6L_FAS11684	NOT6-6L	47
34073567	NOT6-6L_FAS11684	NOT6-6L	147
34073568	NOT6-6L_FAS11684	NOT6-6L	189
34073569	NOT6-6L_FAS11684	NOT6-6L	63
34073570	NOT6-6L_FAS11684	NOT6-6L	39
34073571	NOT6-6L_FAS11684	NOT6-6L	74
34073572	NOT6-6L_FAS11684	NOT6-6L	105
34073573	NOT6-6L_FAS11684	NOT6-6L	273
34073574	NOT6-6L_FAS11684	NOT6-6L	144
34073575	NOT6-6L_FAS11684	NOT6-6L	112
34073576	NOT6-6L_FAS11684	NOT6-6L	24
34073577	NOT6-6L_FAS11684	NOT6-6L	48
34073578	NOT6-6L_FAS11684	NOT6-6L	113
34073579	NOT6-6L_FAS11684	NOT6-6L	87
34073580	NOT6-6L_FAS11684	NOT6-6L	47
34073581	NOT6-6L_FAS11684	NOT6-6L	115
34073582	NOT6-6L_FAS11684	NOT6-6L	73
34073583	NOT6-6L_FAS11684	NOT6-6L	218
34073584	NOT6-6L_FAS11684	NOT6-6L	113
34073585	NOT6-6L_FAS11684	NOT6-6L	156
34073586	NOT6-6L_FAS11684	NOT6-6L	67
34073587	NOT6-6L_FAS11684	NOT6-6L	126
34073588	NOT6-6L_FAS11684	NOT6-6L	145
34073589	NOT6-6L_FAS11684	NOT6-6L	154
34073590	NOT6-6L_FAS11684	NOT6-6L	90
34073591	NOT6-6L_FAS11684	NOT6-6L	148
34073592	NOT6-6L_FAS11684	NOT6-6L	63
34073593	NOT6-6L_FAS11684	NOT6-6L	106
34073594	NOT6-6L_FAS11684	NOT6-6L	98
34073595	NOT6-6L_FAS11684	NOT6-6L	35
34073596	NOT6-6L_FAS11684	NOT6-6L	111
34073597	NOT6-6L_FAS11684	NOT6-6L	128
34073598	NOT6-6L_FAS11684	NOT6-6L	127
34073599	NOT6-6L_FAS11684	NOT6-6L	59
34073600	NOT6-6L_FAS11684	NOT6-6L	117
34073601	NOT6-6L_FAS11684	NOT6-6L	71
34073602	NOT6-6L_FAS11684	NOT6-6L	69
34073603	NOT6-6L_FAS11684	NOT6-6L	115
34073604	NOT6-6L_FAS11684	NOT6-6L	84
34073605	NOT6-6L_FAS11684	NOT6-6L	106
34073606	NOT6-6L_FAS11684	NOT6-6L	234
34073607	NOT6-6L_FAS11684	NOT6-6L	107
34073608	NOT6-6L_FAS11684	NOT6-6L	154
34073609	NOT6-6L_FAS11684	NOT6-6L	129
34073610	NOT6-6L_FAS11684	NOT6-6L	58
34073611	NOT6-6L_FAS11684	NOT6-6L	118
34073612	NOT6-6L_FAS11684	NOT6-6L	76
34073613	NOT6-6L_FAS11684	NOT6-6L	66
34073614	NOT6-6L_FAS11684	NOT6-6L	105
34073615	NOT6-6L_FAS11684	NOT6-6L	108
34073616	NOT6-6L_FAS11684	NOT6-6L	93
34073617	NOT6-6L_FAS11684	NOT6-6L	68
34073618	NOT6-6L_FAS11684	NOT6-6L	102
34073619	NOT6-6L_FAS11684	NOT6-6L	66
34073620	NOT6-6L_FAS11684	NOT6-6L	177
34073621	NOT6-6L_FAS11684	NOT6-6L	126
34073622	NOT6-6L_FAS11684	NOT6-6L	32
34073623	NOT6-6L_FAS11684	NOT6-6L	98
34073624	NOT6-6L_FAS11684	NOT6-6L	77
34073625	NOT6-6L_FAS11684	NOT6-6L	36
34073626	NOT6-6L_FAS11684	NOT6-6L	114
34073627	NOT6-6L_FAS11684	NOT6-6L	91
34073628	NOT6-6L_FAS11684	NOT6-6L	162
34073629	NOT6-6L_FAS11684	NOT6-6L	89
34073630	NOT6-6L_FAS11684	NOT6-6L	111
34073631	NOT6-6L_FAS11684	NOT6-6L	53
34073632	NOT6-6L_FAS11684	NOT6-6L	27
34073633	NOT6-6L_FAS11684	NOT6-6L	55
34073634	NOT6-6L_FAS11684	NOT6-6L	84
34073635	NOT6-6L_FAS11684	NOT6-6L	99
34073636	NOT6-6L_FAS11684	NOT6-6L	62
34073637	NOT6-6L_FAS11684	NOT6-6L	97
34073638	NOT6-6L_FAS11684	NOT6-6L	31
34073639	NOT6-6L_FAS11684	NOT6-6L	101
34073640	NOT6-6L_FAS11684	NOT6-6L	182
34073641	NOT6-6L_FAS11684	NOT6-6L	103
34073642	NOT6-6L_FAS11684	NOT6-6L	188
34073643	NOT6-6L_FAS11684	NOT6-6L	127
34073644	NOT6-6L_FAS11684	NOT6-6L	65
34073645	NOT6-6L_FAS11684	NOT6-6L	16
34073646	NOT6-6L_FAS11684	NOT6-6L	102
34073647	NOT6-6L_FAS11684	NOT6-6L	128
34073648	NOT6-6L_FAS11684	NOT6-6L	52
34073649	NOT6-6L_FAS11684	NOT6-6L	76
34073650	NOT6-6L_FAS11684	NOT6-6L	130
34073651	NOT6-6L_FAS11684	NOT6-6L	104
34073652	NOT6-6L_FAS11684	NOT6-6L	169
34073653	NOT6-6L_FAS11684	NOT6-6L	66
34073654	NOT6-6L_FAS11684	NOT6-6L	107
34073655	NOT6-6L_FAS11684	NOT6-6L	52
34073656	NOT6-6L_FAS11684	NOT6-6L	85
34073657	NOT6-6L_FAS11684	NOT6-6L	116
34073658	NOT6-6L_FAS11684	NOT6-6L	67
34073659	NOT6-6L_FAS11684	NOT6-6L	96
34073660	NOT6-6L_FAS11684	NOT6-6L	62
34073661	NOT6-6L_FAS11684	NOT6-6L	54
34073662	NOT6-6L_FAS11684	NOT6-6L	61
34073663	NOT6-6L_FAS11684	NOT6-6L	148
34073664	NOT6-6L_FAS11684	NOT6-6L	48
34073665	NOT6-6L_FAS11684	NOT6-6L	163
34073666	NOT6-6L_FAS11684	NOT6-6L	41
34073667	NOT6-6L_FAS11684	NOT6-6L	56
34073668	NOT6-6L_FAS11684	NOT6-6L	42
34073669	NOT6-6L_FAS11684	NOT6-6L	64
34073670	NOT6-6L_FAS11684	NOT6-6L	23
34073671	NOT6-6L_FAS11684	NOT6-6L	40
34073672	NOT6-6L_FAS11684	NOT6-6L	77
34073673	NOT6-6L_FAS11684	NOT6-6L	104
34073674	NOT6-6L_FAS11684	NOT6-6L	137
34073675	NOT6-6L_FAS11684	NOT6-6L	62
34073676	NOT6-6L_FAS11684	NOT6-6L	42
34073677	NOT6-6L_FAS11684	NOT6-6L	30
34073678	NOT6-6L_FAS11684	NOT6-6L	55
34073679	NOT6-6L_FAS11684	NOT6-6L	105
34073680	NOT6-6L_FAS11684	NOT6-6L	46
34073681	NOT6-6L_FAS11684	NOT6-6L	107
34073682	NOT6-6L_FAS11684	NOT6-6L	123
34073683	NOT6-6L_FAS11684	NOT6-6L	92
34073684	NOT6-6L_FAS11684	NOT6-6L	46
34073685	NOT6-6L_FAS11684	NOT6-6L	71
34073686	NOT6-6L_FAS11684	NOT6-6L	57
34073687	NOT6-6L_FAS11684	NOT6-6L	147
34073688	NOT6-6L_FAS11684	NOT6-6L	106
34073689	NOT6-6L_FAS11684	NOT6-6L	160
34073690	NOT6-6L_FAS11684	NOT6-6L	85
34073691	NOT6-6L_FAS11684	NOT6-6L	41
34073692	NOT6-6L_FAS11684	NOT6-6L	68
34073693	NOT6-6L_FAS11684	NOT6-6L	170
34073694	NOT6-6L_FAS11684	NOT6-6L	113
34073695	NOT6-6L_FAS11684	NOT6-6L	107
34073696	NOT6-6L_FAS11684	NOT6-6L	40
34073697	NOT6-6L_FAS11684	NOT6-6L	80
34073698	NOT6-6L_FAS11684	NOT6-6L	194
34073699	NOT6-6L_FAS11684	NOT6-6L	62
34073700	NOT6-6L_FAS11684	NOT6-6L	38
34073701	NOT6-6L_FAS11684	NOT6-6L	60
34073702	NOT6-6L_FAS11684	NOT6-6L	123
34073703	NOT6-6L_FAS11684	NOT6-6L	134
34073704	NOT6-6L_FAS11684	NOT6-6L	115
34073705	NOT6-6L_FAS11684	NOT6-6L	167
34073706	NOT6-6L_FAS11684	NOT6-6L	82
34073707	NOT6-6L_FAS11684	NOT6-6L	134
34073708	NOT6-6L_FAS11684	NOT6-6L	143
34073709	NOT6-6L_FAS11684	NOT6-6L	118
34073710	NOT6-6L_FAS11684	NOT6-6L	156
34073711	NOT6-6L_FAS11684	NOT6-6L	96
34073712	NOT6-6L_FAS11684	NOT6-6L	116
34073713	NOT6-6L_FAS11684	NOT6-6L	124
34073714	NOT6-6L_FAS11684	NOT6-6L	139
34073715	NOT6-6L_FAS11684	NOT6-6L	129
34073716	NOT6-6L_FAS11684	NOT6-6L	166
34073717	NOT6-6L_FAS11684	NOT6-6L	7
34073718	NOT6-6L_FAS11684	NOT6-6L	127
34073719	NOT6-6L_FAS11684	NOT6-6L	69
34073720	NOT6-6L_FAS11684	NOT6-6L	53
34073721	NOT6-6L_FAS11684	NOT6-6L	88
34073722	NOT6-6L_FAS11684	NOT6-6L	83
34073723	NOT6-6L_FAS11684	NOT6-6L	12
34073724	NOT6-6L_FAS11684	NOT6-6L	98
34073725	NOT6-6L_FAS11684	NOT6-6L	37
34073726	NOT6-6L_FAS11684	NOT6-6L	106
34073727	NOT6-6L_FAS11684	NOT6-6L	43
34073728	NOT6-6L_FAS11684	NOT6-6L	104
34073729	NOT6-6L_FAS11684	NOT6-6L	134
34073730	NOT6-6L_FAS11684	NOT6-6L	39
34073731	NOT6-6L_FAS11684	NOT6-6L	60
34073732	NOT6-6L_FAS11684	NOT6-6L	77
34073733	NOT6-6L_FAS11684	NOT6-6L	176
34073734	NOT6-6L_FAS11684	NOT6-6L	171
34073735	NOT6-6L_FAS11684	NOT6-6L	123
34073736	NOT6-6L_FAS11684	NOT6-6L	67
34073737	NOT6-6L_FAS11684	NOT6-6L	53
34073738	NOT6-6L_FAS11684	NOT6-6L	166
34073739	NOT6-6L_FAS11684	NOT6-6L	138
34073740	NOT6-6L_FAS11684	NOT6-6L	58
34073741	NOT6-6L_FAS11684	NOT6-6L	34
34073742	NOT6-6L_FAS11684	NOT6-6L	93
34073743	NOT6-6L_FAS11684	NOT6-6L	73
34073744	NOT6-6L_FAS11684	NOT6-6L	141
34073745	NOT6-6L_FAS11684	NOT6-6L	98
34073746	NOT6-6L_FAS11684	NOT6-6L	242
34073747	NOT6-6L_FAS11684	NOT6-6L	94
34073748	NOT6-6L_FAS11684	NOT6-6L	169
34073749	NOT6-6L_FAS11684	NOT6-6L	82
34073750	NOT6-6L_FAS11684	NOT6-6L	48
34073751	NOT6-6L_FAS11684	NOT6-6L	117
34073752	NOT6-6L_FAS11684	NOT6-6L	78
34073753	NOT6-6L_FAS11684	NOT6-6L	51
34073754	NOT6-6L_FAS11684	NOT6-6L	56
34073755	NOT6-6L_FAS11684	NOT6-6L	45
34073756	NOT6-6L_FAS11684	NOT6-6L	88
34073757	NOT6-6L_FAS11684	NOT6-6L	58
34073758	NOT6-6L_FAS11684	NOT6-6L	44
34073759	NOT6-6L_FAS11684	NOT6-6L	52
34073760	NOT6-6L_FAS11684	NOT6-6L	111
34073761	NOT6-6L_FAS11684	NOT6-6L	56
34073762	NOT6-6L_FAS11684	NOT6-6L	66
34073763	NOT6-6L_FAS11684	NOT6-6L	133
34073764	NOT6-6L_FAS11684	NOT6-6L	127
34073765	NOT6-6L_FAS11684	NOT6-6L	80
34073766	NOT6-6L_FAS11684	NOT6-6L	106
34073767	NOT6-6L_FAS11684	NOT6-6L	15
34073768	NOT6-6L_FAS11684	NOT6-6L	27
34073769	NOT6-6L_FAS11684	NOT6-6L	49
34073770	NOT6-6L_FAS11684	NOT6-6L	72
34073771	NOT6-6L_FAS11684	NOT6-6L	97
34073772	NOT6-6L_FAS11684	NOT6-6L	35
34073773	NOT6-6L_FAS11684	NOT6-6L	171
34073774	NOT6-6L_FAS11684	NOT6-6L	120
34073775	NOT6-6L_FAS11684	NOT6-6L	97
34073776	NOT6-6L_FAS11684	NOT6-6L	191
34073777	NOT6-6L_FAS11684	NOT6-6L	85
34073778	NOT6-6L_FAS11684	NOT6-6L	91
34073779	NOT6-6L_FAS11684	NOT6-6L	51
34073780	NOT6-6L_FAS11684	NOT6-6L	202
34073781	NOT6-6L_FAS11684	NOT6-6L	136
34073782	NOT6-6L_FAS11684	NOT6-6L	74
34073783	NOT6-6L_FAS11684	NOT6-6L	182
34073784	NOT6-6L_FAS11684	NOT6-6L	43
34073785	NOT6-6L_FAS11684	NOT6-6L	102
34073786	NOT6-6L_FAS11684	NOT6-6L	27
34073787	NOT6-6L_FAS11684	NOT6-6L	75
34073788	NOT6-6L_FAS11684	NOT6-6L	96
34073789	NOT6-6L_FAS11684	NOT6-6L	50
34073790	NOT6-6L_FAS11684	NOT6-6L	27
34073791	NOT6-6L_FAS11684	NOT6-6L	47
34073792	NOT6-6L_FAS11684	NOT6-6L	55
34073793	NOT6-6L_FAS11684	NOT6-6L	129
34073794	NOT6-6L_FAS11684	NOT6-6L	34
34073795	NOT6-6L_FAS11684	NOT6-6L	32
34073796	NOT6-6L_FAS11684	NOT6-6L	212
34073797	NOT6-6L_FAS11684	NOT6-6L	180
34073798	NOT6-6L_FAS11684	NOT6-6L	91
34073799	NOT6-6L_FAS11684	NOT6-6L	85
34073800	NOT6-6L_FAS11684	NOT6-6L	72
34073801	NOT6-6L_FAS11684	NOT6-6L	105
34073802	NOT6-6L_FAS11684	NOT6-6L	71
34073803	NOT6-6L_FAS11684	NOT6-6L	54
34073804	NOT6-6L_FAS11684	NOT6-6L	179
34073805	NOT6-6L_FAS11684	NOT6-6L	94
34073806	NOT6-6L_FAS11684	NOT6-6L	71
34073807	NOT6-6L_FAS11684	NOT6-6L	69
34073808	NOT6-6L_FAS11684	NOT6-6L	66
34073809	NOT6-6L_FAS11684	NOT6-6L	113
34073810	NOT6-6L_FAS11684	NOT6-6L	195
34073811	NOT6-6L_FAS11684	NOT6-6L	85
34073812	NOT6-6L_FAS11684	NOT6-6L	181
34073813	NOT6-6L_FAS11684	NOT6-6L	103
34073814	NOT6-6L_FAS11684	NOT6-6L	8
34073815	NOT6-6L_FAS11684	NOT6-6L	194
34073816	NOT6-6L_FAS11684	NOT6-6L	39
34073817	NOT6-6L_FAS11684	NOT6-6L	70
34073818	NOT6-6L_FAS11684	NOT6-6L	76
34073819	NOT6-6L_FAS11684	NOT6-6L	55
34073820	NOT6-6L_FAS11684	NOT6-6L	85
34073821	NOT6-6L_FAS11684	NOT6-6L	164
34073822	NOT6-6L_FAS11684	NOT6-6L	98
34073823	NOT6-6L_FAS11684	NOT6-6L	60
34073824	NOT6-6L_FAS11684	NOT6-6L	29
34073825	NOT6-6L_FAS11684	NOT6-6L	87
34073826	NOT6-6L_FAS11684	NOT6-6L	135
34073827	NOT6-6L_FAS11684	NOT6-6L	93
34073828	NOT6-6L_FAS11684	NOT6-6L	44
34073829	NOT6-6L_FAS11684	NOT6-6L	41
34073830	NOT6-6L_FAS11684	NOT6-6L	167
34073831	NOT6-6L_FAS11684	NOT6-6L	133
34073832	NOT6-6L_FAS11684	NOT6-6L	76
34073833	NOT6-6L_FAS11684	NOT6-6L	41
34073834	NOT6-6L_FAS11684	NOT6-6L	90
34073835	NOT6-6L_FAS11684	NOT6-6L	117
34073836	NOT6-6L_FAS11684	NOT6-6L	133
34073837	NOT6-6L_FAS11684	NOT6-6L	98
34073838	NOT6-6L_FAS11684	NOT6-6L	61
34073839	NOT6-6L_FAS11684	NOT6-6L	244
34073840	NOT6-6L_FAS11684	NOT6-6L	40
34073841	NOT6-6L_FAS11684	NOT6-6L	239
34073842	NOT6-6L_FAS11684	NOT6-6L	40
34073843	NOT6-6L_FAS11684	NOT6-6L	59
34073844	NOT6-6L_FAS11684	NOT6-6L	59
34073845	NOT6-6L_FAS11684	NOT6-6L	58
34073846	NOT6-6L_FAS11684	NOT6-6L	92
34073847	NOT6-6L_FAS11684	NOT6-6L	120
34073848	NOT6-6L_FAS11684	NOT6-6L	28
34073849	NOT6-6L_FAS11684	NOT6-6L	84
34073850	NOT6-6L_FAS11684	NOT6-6L	46
34073851	NOT6-6L_FAS11684	NOT6-6L	83
34073852	NOT6-6L_FAS11684	NOT6-6L	80
34073853	NOT6-6L_FAS11684	NOT6-6L	82
34073854	NOT6-6L_FAS11684	NOT6-6L	9
34073855	NOT6-6L_FAS11684	NOT6-6L	61
34073856	NOT6-6L_FAS11684	NOT6-6L	107
34073857	NOT6-6L_FAS11684	NOT6-6L	77
34073858	NOT6-6L_FAS11684	NOT6-6L	54
34073859	NOT6-6L_FAS11684	NOT6-6L	87
34073860	NOT6-6L_FAS11684	NOT6-6L	58
34073861	NOT6-6L_FAS11684	NOT6-6L	49
34073862	NOT6-6L_FAS11684	NOT6-6L	71
34073863	NOT6-6L_FAS11684	NOT6-6L	88
34073864	NOT6-6L_FAS11684	NOT6-6L	107
34073865	NOT6-6L_FAS11684	NOT6-6L	81
34073866	NOT6-6L_FAS11684	NOT6-6L	113
34073867	NOT6-6L_FAS11684	NOT6-6L	64
34073868	NOT6-6L_FAS11684	NOT6-6L	64
34073869	NOT6-6L_FAS11684	NOT6-6L	46
34073870	NOT6-6L_FAS11684	NOT6-6L	67
34073871	NOT6-6L_FAS11684	NOT6-6L	88
34073872	NOT6-6L_FAS11684	NOT6-6L	54
34073873	NOT6-6L_FAS11684	NOT6-6L	123
34073874	NOT6-6L_FAS11684	NOT6-6L	53
34073875	NOT6-6L_FAS11684	NOT6-6L	136
34073876	NOT6-6L_FAS11684	NOT6-6L	58
34073877	NOT6-6L_FAS11684	NOT6-6L	42
34073878	NOT6-6L_FAS11684	NOT6-6L	148
34073879	NOT6-6L_FAS11684	NOT6-6L	79
34073880	NOT6-6L_FAS11684	NOT6-6L	47
34073881	NOT6-6L_FAS11684	NOT6-6L	53
34073882	NOT6-6L_FAS11684	NOT6-6L	87
34073883	NOT6-6L_FAS11684	NOT6-6L	133
34073884	NOT6-6L_FAS11684	NOT6-6L	68
34073885	NOT6-6L_FAS11684	NOT6-6L	73
34073886	NOT6-6L_FAS11684	NOT6-6L	78
34073887	NOT6-6L_FAS11684	NOT6-6L	126
34073888	NOT6-6L_FAS11684	NOT6-6L	93
34073889	NOT6-6L_FAS11684	NOT6-6L	44
34073890	NOT6-6L_FAS11684	NOT6-6L	16
34073891	NOT6-6L_FAS11684	NOT6-6L	63
34073892	NOT6-6L_FAS11684	NOT6-6L	81
34073893	NOT6-6L_FAS11684	NOT6-6L	176
34073894	NOT6-6L_FAS11684	NOT6-6L	151
34073895	NOT6-6L_FAS11684	NOT6-6L	133
34073896	NOT6-6L_FAS11684	NOT6-6L	44
34073897	NOT6-6L_FAS11684	NOT6-6L	66
34073898	NOT6-6L_FAS11684	NOT6-6L	62
34073899	NOT6-6L_FAS11684	NOT6-6L	66
34073900	NOT6-6L_FAS11684	NOT6-6L	72
34073901	NOT6-6L_FAS11684	NOT6-6L	62
34073902	NOT6-6L_FAS11684	NOT6-6L	106
34073903	NOT6-6L_FAS11684	NOT6-6L	35
34073904	NOT6-6L_FAS11684	NOT6-6L	83
34073905	NOT6-6L_FAS11684	NOT6-6L	64
34073906	NOT6-6L_FAS11684	NOT6-6L	96
34073907	NOT6-6L_FAS11684	NOT6-6L	38
34073908	NOT6-6L_FAS11684	NOT6-6L	187
34073909	NOT6-6L_FAS11684	NOT6-6L	92
34073910	NOT6-6L_FAS11684	NOT6-6L	84
34073911	NOT6-6L_FAS11684	NOT6-6L	85
34073912	NOT6-6L_FAS11684	NOT6-6L	16
34073913	NOT6-6L_FAS11684	NOT6-6L	29
34073914	NOT6-6L_FAS11684	NOT6-6L	66
34073915	NOT6-6L_FAS11684	NOT6-6L	126
34073916	NOT6-6L_FAS11684	NOT6-6L	83
34073917	NOT6-6L_FAS11684	NOT6-6L	36
34073918	NOT6-6L_FAS11684	NOT6-6L	164
34073919	NOT6-6L_FAS11684	NOT6-6L	121
34073920	NOT6-6L_FAS11684	NOT6-6L	121
34073921	NOT6-6L_FAS11684	NOT6-6L	56
34073922	NOT6-6L_FAS11684	NOT6-6L	65
34073923	NOT6-6L_FAS11684	NOT6-6L	118
34073924	NOT6-6L_FAS11684	NOT6-6L	44
34073925	NOT6-6L_FAS11684	NOT6-6L	41
34073926	NOT6-6L_FAS11684	NOT6-6L	45
34073927	NOT6-6L_FAS11684	NOT6-6L	81
34073928	NOT6-6L_FAS11684	NOT6-6L	175
34073929	NOT6-6L_FAS11684	NOT6-6L	57
34073930	NOT6-6L_FAS11684	NOT6-6L	155
34073931	NOT6-6L_FAS11684	NOT6-6L	58
34073932	NOT6-6L_FAS11684	NOT6-6L	156
34073933	NOT6-6L_FAS11684	NOT6-6L	86
34073934	NOT6-6L_FAS11684	NOT6-6L	65
34073935	NOT6-6L_FAS11684	NOT6-6L	56
34073936	NOT6-6L_FAS11684	NOT6-6L	83
34073937	NOT6-6L_FAS11684	NOT6-6L	34
34073938	NOT6-6L_FAS11684	NOT6-6L	61
34073939	NOT6-6L_FAS11684	NOT6-6L	27
34073940	NOT6-6L_FAS11684	NOT6-6L	118
34073941	NOT6-6L_FAS11684	NOT6-6L	36
34073942	NOT6-6L_FAS11684	NOT6-6L	43
34073943	NOT6-6L_FAS11684	NOT6-6L	104
34073944	NOT6-6L_FAS11684	NOT6-6L	37
34073945	NOT6-6L_FAS11684	NOT6-6L	54
34073946	NOT6-6L_FAS11684	NOT6-6L	33
34073947	NOT6-6L_FAS11684	NOT6-6L	154
34073948	NOT6-6L_FAS11684	NOT6-6L	81
34073949	NOT6-6L_FAS11684	NOT6-6L	15
34073950	NOT6-6L_FAS11684	NOT6-6L	57
34073951	NOT6-6L_FAS11684	NOT6-6L	136
34073952	NOT6-6L_FAS11684	NOT6-6L	72
34073953	NOT6-6L_FAS11684	NOT6-6L	81
34073954	NOT6-6L_FAS11684	NOT6-6L	201
34073955	NOT6-6L_FAS11684	NOT6-6L	138
34073956	NOT6-6L_FAS11684	NOT6-6L	97
34073957	NOT6-6L_FAS11684	NOT6-6L	159
34073958	NOT6-6L_FAS11684	NOT6-6L	131
34073959	NOT6-6L_FAS11684	NOT6-6L	100
34073960	NOT6-6L_FAS11684	NOT6-6L	94
34073961	NOT6-6L_FAS11684	NOT6-6L	136
34073962	NOT6-6L_FAS11684	NOT6-6L	46
34073963	NOT6-6L_FAS11684	NOT6-6L	59
34073964	NOT6-6L_FAS11684	NOT6-6L	36
34073965	NOT6-6L_FAS11684	NOT6-6L	78
34073966	NOT6-6L_FAS11684	NOT6-6L	79
34073967	NOT6-6L_FAS11684	NOT6-6L	40
34073968	NOT6-6L_FAS11684	NOT6-6L	123
34073969	NOT6-6L_FAS11684	NOT6-6L	102
34073970	NOT6-6L_FAS11684	NOT6-6L	34
34073971	NOT6-6L_FAS11684	NOT6-6L	58
34073972	NOT6-6L_FAS11684	NOT6-6L	88
34073973	NOT6-6L_FAS11684	NOT6-6L	73
34073974	NOT6-6L_FAS11684	NOT6-6L	100
34073975	NOT6-6L_FAS11684	NOT6-6L	66
34073976	NOT6-6L_FAS11684	NOT6-6L	62
34073977	NOT6-6L_FAS11684	NOT6-6L	84
34073978	NOT6-6L_FAS11684	NOT6-6L	63
34073979	NOT6-6L_FAS11684	NOT6-6L	36
34073980	NOT6-6L_FAS11684	NOT6-6L	88
34073981	NOT6-6L_FAS11684	NOT6-6L	52
34073982	NOT6-6L_FAS11684	NOT6-6L	67
34073983	NOT6-6L_FAS11684	NOT6-6L	183
34073984	NOT6-6L_FAS11684	NOT6-6L	149
34073985	NOT6-6L_FAS11684	NOT6-6L	86
34073986	NOT6-6L_FAS11684	NOT6-6L	132
34073987	NOT6-6L_FAS11684	NOT6-6L	175
34073988	NOT6-6L_FAS11684	NOT6-6L	88
34073989	NOT6-6L_FAS11684	NOT6-6L	118
34073990	NOT6-6L_FAS11684	NOT6-6L	142
34073991	NOT6-6L_FAS11684	NOT6-6L	111
34073992	NOT6-6L_FAS11684	NOT6-6L	113
34073993	NOT6-6L_FAS11684	NOT6-6L	118
34073994	NOT6-6L_FAS11684	NOT6-6L	77
34073995	NOT6-6L_FAS11684	NOT6-6L	120
34073996	NOT6-6L_FAS11684	NOT6-6L	58
34073997	NOT6-6L_FAS11684	NOT6-6L	34
34073998	NOT6-6L_FAS11684	NOT6-6L	49
34073999	NOT6-6L_FAS11684	NOT6-6L	79
34074000	NOT6-6L_FAS11684	NOT6-6L	40
34074001	NOT6-6L_FAS11684	NOT6-6L	109
34074002	NOT6-6L_FAS11684	NOT6-6L	61
34074003	NOT6-6L_FAS11684	NOT6-6L	170
34074004	NOT6-6L_FAS11684	NOT6-6L	44
34074005	NOT6-6L_FAS11684	NOT6-6L	62
34074006	NOT6-6L_FAS11684	NOT6-6L	176
34074007	NOT6-6L_FAS11684	NOT6-6L	37
34074008	NOT6-6L_FAS11684	NOT6-6L	43
34074009	NOT6-6L_FAS11684	NOT6-6L	120
34074010	NOT6-6L_FAS11684	NOT6-6L	52
34074011	NOT6-6L_FAS11684	NOT6-6L	78
34074012	NOT6-6L_FAS11684	NOT6-6L	135
34074013	NOT6-6L_FAS11684	NOT6-6L	102
34074014	NOT6-6L_FAS11684	NOT6-6L	124
34074015	NOT6-6L_FAS11684	NOT6-6L	101
34074016	NOT6-6L_FAS11684	NOT6-6L	34
34074017	NOT6-6L_FAS11684	NOT6-6L	151
34074018	NOT6-6L_FAS11684	NOT6-6L	158
34074019	NOT6-6L_FAS11684	NOT6-6L	37
34074020	NOT6-6L_FAS11684	NOT6-6L	24
34074021	NOT6-6L_FAS11684	NOT6-6L	61
34074022	NOT6-6L_FAS11684	NOT6-6L	85
34074023	NOT6-6L_FAS11684	NOT6-6L	132
34074024	NOT6-6L_FAS11684	NOT6-6L	114
34074025	NOT6-6L_FAS11684	NOT6-6L	65
34074026	NOT6-6L_FAS11684	NOT6-6L	32
34074027	NOT6-6L_FAS11684	NOT6-6L	94
34074028	NOT6-6L_FAS11684	NOT6-6L	68
34074029	NOT6-6L_FAS11684	NOT6-6L	74
34074030	NOT6-6L_FAS11684	NOT6-6L	42
34074031	NOT6-6L_FAS11684	NOT6-6L	110
34074032	NOT6-6L_FAS11684	NOT6-6L	131
34074033	NOT6-6L_FAS11684	NOT6-6L	133
34074034	NOT6-6L_FAS11684	NOT6-6L	8
34074035	NOT6-6L_FAS11684	NOT6-6L	38
34074036	NOT6-6L_FAS11684	NOT6-6L	24
34074037	NOT6-6L_FAS11684	NOT6-6L	76
34074038	NOT6-6L_FAS11684	NOT6-6L	115
34074039	NOT6-6L_FAS11684	NOT6-6L	111
34074040	NOT6-6L_FAS11684	NOT6-6L	110
34074041	NOT6-6L_FAS11684	NOT6-6L	209
34074042	NOT6-6L_FAS11684	NOT6-6L	35
34074043	NOT6-6L_FAS11684	NOT6-6L	33
34074044	NOT6-6L_FAS11684	NOT6-6L	120
34074045	NOT6-6L_FAS11684	NOT6-6L	195
34074046	NOT6-6L_FAS11684	NOT6-6L	73
34074047	NOT6-6L_FAS11684	NOT6-6L	63
34074048	NOT6-6L_FAS11684	NOT6-6L	74
34074049	NOT6-6L_FAS11684	NOT6-6L	199
34074050	NOT6-6L_FAS11684	NOT6-6L	122
34074051	NOT6-6L_FAS11684	NOT6-6L	96
34074052	NOT6-6L_FAS11684	NOT6-6L	147
34074053	NOT6-6L_FAS11684	NOT6-6L	98
34074054	NOT6-6L_FAS11684	NOT6-6L	89
34074055	NOT6-6L_FAS11684	NOT6-6L	142
34074056	NOT6-6L_FAS11684	NOT6-6L	21
34074057	NOT6-6L_FAS11684	NOT6-6L	117
34074058	NOT6-6L_FAS11684	NOT6-6L	101
34074059	NOT6-6L_FAS11684	NOT6-6L	66
34074060	NOT6-6L_FAS11684	NOT6-6L	85
34074061	NOT6-6L_FAS11684	NOT6-6L	38
34074062	NOT6-6L_FAS11684	NOT6-6L	51
34074063	NOT6-6L_FAS11684	NOT6-6L	95
34074064	NOT6-6L_FAS11684	NOT6-6L	56
34074065	NOT6-6L_FAS11684	NOT6-6L	63
34074066	NOT6-6L_FAS11684	NOT6-6L	43
34074067	NOT6-6L_FAS11684	NOT6-6L	72
34074068	NOT6-6L_FAS11684	NOT6-6L	215
34074069	NOT6-6L_FAS11684	NOT6-6L	91
34074070	NOT6-6L_FAS11684	NOT6-6L	91
34074071	NOT6-6L_FAS11684	NOT6-6L	77
34074072	NOT6-6L_FAS11684	NOT6-6L	109
34074073	NOT6-6L_FAS11684	NOT6-6L	173
34074074	NOT6-6L_FAS11684	NOT6-6L	216
34074075	NOT6-6L_FAS11684	NOT6-6L	40
34074076	NOT6-6L_FAS11684	NOT6-6L	83
34074077	NOT6-6L_FAS11684	NOT6-6L	93
34074078	NOT6-6L_FAS11684	NOT6-6L	43
34074079	NOT6-6L_FAS11684	NOT6-6L	66
34074080	NOT6-6L_FAS11684	NOT6-6L	99
34074081	NOT6-6L_FAS11684	NOT6-6L	44
34074082	NOT6-6L_FAS11684	NOT6-6L	62
34074083	NOT6-6L_FAS11684	NOT6-6L	267
34074084	NOT6-6L_FAS11684	NOT6-6L	54
34074085	NOT6-6L_FAS11684	NOT6-6L	143
34074086	NOT6-6L_FAS11684	NOT6-6L	73
34074087	NOT6-6L_FAS11684	NOT6-6L	109
34074088	NOT6-6L_FAS11684	NOT6-6L	97
34074089	NOT6-6L_FAS11684	NOT6-6L	122
34074090	NOT6-6L_FAS11684	NOT6-6L	101
34074091	NOT6-6L_FAS11684	NOT6-6L	103
34074092	NOT6-6L_FAS11684	NOT6-6L	110
34074093	NOT6-6L_FAS11684	NOT6-6L	86
34074094	NOT6-6L_FAS11684	NOT6-6L	71
34074095	NOT6-6L_FAS11684	NOT6-6L	78
34074096	NOT6-6L_FAS11684	NOT6-6L	70
34074097	NOT6-6L_FAS11684	NOT6-6L	138
34074098	NOT6-6L_FAS11684	NOT6-6L	112
34074099	NOT6-6L_FAS11684	NOT6-6L	104
34074100	NOT6-6L_FAS11684	NOT6-6L	220
34074101	NOT6-6L_FAS11684	NOT6-6L	30
34074102	NOT6-6L_FAS11684	NOT6-6L	45
34074103	NOT6-6L_FAS11684	NOT6-6L	90
34074104	NOT6-6L_FAS11684	NOT6-6L	26
34074105	NOT6-6L_FAS11684	NOT6-6L	115
34074106	NOT6-6L_FAS11684	NOT6-6L	52
34074107	NOT6-6L_FAS11684	NOT6-6L	98
34074108	NOT6-6L_FAS11684	NOT6-6L	37
34074109	NOT6-6L_FAS11684	NOT6-6L	68
34074110	NOT6-6L_FAS11684	NOT6-6L	78
34074111	NOT6-6L_FAS11684	NOT6-6L	37
34074112	NOT6-6L_FAS11684	NOT6-6L	118
34074113	NOT6-6L_FAS11684	NOT6-6L	52
34074114	NOT6-6L_FAS11684	NOT6-6L	143
34074115	NOT6-6L_FAS11684	NOT6-6L	106
34074116	NOT6-6L_FAS11684	NOT6-6L	66
34074117	NOT6-6L_FAS11684	NOT6-6L	75
34074118	NOT6-6L_FAS11684	NOT6-6L	101
34074119	NOT6-6L_FAS11684	NOT6-6L	65
34074120	NOT6-6L_FAS11684	NOT6-6L	94
34074121	NOT6-6L_FAS11684	NOT6-6L	77
34074122	NOT6-6L_FAS11684	NOT6-6L	104
34074123	NOT6-6L_FAS11684	NOT6-6L	86
34074124	NOT6-6L_FAS11684	NOT6-6L	50
34074125	NOT6-6L_FAS11684	NOT6-6L	133
34074126	NOT6-6L_FAS11684	NOT6-6L	132
34074127	NOT6-6L_FAS11684	NOT6-6L	127
34074128	NOT6-6L_FAS11684	NOT6-6L	43
34074129	NOT6-6L_FAS11684	NOT6-6L	77
34074130	NOT6-6L_FAS11684	NOT6-6L	84
34074131	NOT6-6L_FAS11684	NOT6-6L	38
34074132	NOT6-6L_FAS11684	NOT6-6L	54
34074133	NOT6-6L_FAS11684	NOT6-6L	118
34074134	NOT6-6L_FAS11684	NOT6-6L	75
34074135	NOT6-6L_FAS11684	NOT6-6L	224
34074136	NOT6-6L_FAS11684	NOT6-6L	44
34074137	NOT6-6L_FAS11684	NOT6-6L	121
34074138	NOT6-6L_FAS11684	NOT6-6L	66
34074139	NOT6-6L_FAS11684	NOT6-6L	66
34074140	NOT6-6L_FAS11684	NOT6-6L	82
34074141	NOT6-6L_FAS11684	NOT6-6L	90
34074142	NOT6-6L_FAS11684	NOT6-6L	35
34074143	NOT6-6L_FAS11684	NOT6-6L	118
34074144	NOT6-6L_FAS11684	NOT6-6L	43
34074145	NOT6-6L_FAS11684	NOT6-6L	56
34074146	NOT6-6L_FAS11684	NOT6-6L	53
34074147	NOT6-6L_FAS11684	NOT6-6L	61
34074148	NOT6-6L_FAS11684	NOT6-6L	84
34074149	NOT6-6L_FAS11684	NOT6-6L	50
34074150	NOT6-6L_FAS11684	NOT6-6L	135
34074151	NOT6-6L_FAS11684	NOT6-6L	102
34074152	NOT6-6L_FAS11684	NOT6-6L	151
34074153	NOT6-6L_FAS11684	NOT6-6L	72
34074154	NOT6-6L_FAS11684	NOT6-6L	43
34074155	NOT6-6L_FAS11684	NOT6-6L	140
34074156	NOT6-6L_FAS11684	NOT6-6L	71
34074157	NOT6-6L_FAS11684	NOT6-6L	143
34074158	NOT6-6L_FAS11684	NOT6-6L	110
34074159	NOT6-6L_FAS11684	NOT6-6L	105
34074160	NOT6-6L_FAS11684	NOT6-6L	203
34074161	NOT6-6L_FAS11684	NOT6-6L	122
34074162	NOT6-6L_FAS11684	NOT6-6L	133
34074163	NOT6-6L_FAS11684	NOT6-6L	76
34074164	NOT6-6L_FAS11684	NOT6-6L	98
34074165	NOT6-6L_FAS11684	NOT6-6L	58
34074166	NOT6-6L_FAS11684	NOT6-6L	45
34074167	NOT6-6L_FAS11684	NOT6-6L	34
34074168	NOT6-6L_FAS11684	NOT6-6L	62
34074169	NOT6-6L_FAS11684	NOT6-6L	74
34074170	NOT6-6L_FAS11684	NOT6-6L	23
34074171	NOT6-6L_FAS11684	NOT6-6L	55
34074172	NOT6-6L_FAS11684	NOT6-6L	101
34074173	NOT6-6L_FAS11684	NOT6-6L	114
34074174	NOT6-6L_FAS11684	NOT6-6L	111
34074175	NOT6-6L_FAS11684	NOT6-6L	10
34074176	NOT6-6L_FAS11684	NOT6-6L	137
34074177	NOT6-6L_FAS11684	NOT6-6L	115
34074178	NOT6-6L_FAS11684	NOT6-6L	72
34074179	NOT6-6L_FAS11684	NOT6-6L	33
34074180	NOT6-6L_FAS11684	NOT6-6L	98
34074181	NOT6-6L_FAS11684	NOT6-6L	75
34074182	NOT6-6L_FAS11684	NOT6-6L	88
34074183	NOT6-6L_FAS11684	NOT6-6L	221
34074184	NOT6-6L_FAS11684	NOT6-6L	200
34074185	NOT6-6L_FAS11684	NOT6-6L	131
34074186	NOT6-6L_FAS11684	NOT6-6L	163
34074187	NOT6-6L_FAS11684	NOT6-6L	103
34074188	NOT6-6L_FAS11684	NOT6-6L	64
34074189	NOT6-6L_FAS11684	NOT6-6L	66
34074190	NOT6-6L_FAS11684	NOT6-6L	77
34074191	NOT6-6L_FAS11684	NOT6-6L	113
34074192	NOT6-6L_FAS11684	NOT6-6L	185
34074193	NOT6-6L_FAS11684	NOT6-6L	90
34074194	NOT6-6L_FAS11684	NOT6-6L	60
34074195	NOT6-6L_FAS11684	NOT6-6L	50
34074196	NOT6-6L_FAS11684	NOT6-6L	62
34074197	NOT6-6L_FAS11684	NOT6-6L	54
34074198	NOT6-6L_FAS11684	NOT6-6L	160
34074199	NOT6-6L_FAS11684	NOT6-6L	119
34074200	NOT6-6L_FAS11684	NOT6-6L	41
34074201	NOT6-6L_FAS11684	NOT6-6L	67
34074202	NOT6-6L_FAS11684	NOT6-6L	136
34074203	NOT6-6L_FAS11684	NOT6-6L	121
34074204	NOT6-6L_FAS11684	NOT6-6L	79
34074205	NOT6-6L_FAS11684	NOT6-6L	75
34074206	NOT6-6L_FAS11684	NOT6-6L	44
34074207	NOT6-6L_FAS11684	NOT6-6L	116
34074208	NOT6-6L_FAS11684	NOT6-6L	77
34074209	NOT6-6L_FAS11684	NOT6-6L	145
34074210	NOT6-6L_FAS11684	NOT6-6L	79
34074211	NOT6-6L_FAS11684	NOT6-6L	94
34074212	NOT6-6L_FAS11684	NOT6-6L	94
34074213	NOT6-6L_FAS11684	NOT6-6L	132
34074214	NOT6-6L_FAS11684	NOT6-6L	260
34074215	NOT6-6L_FAS11684	NOT6-6L	87
34074216	NOT6-6L_FAS11684	NOT6-6L	67
34074217	NOT6-6L_FAS11684	NOT6-6L	47
34074218	NOT6-6L_FAS11684	NOT6-6L	63
34074219	NOT6-6L_FAS11684	NOT6-6L	153
34074220	NOT6-6L_FAS11684	NOT6-6L	86
34074221	NOT6-6L_FAS11684	NOT6-6L	262
34074222	NOT6-6L_FAS11684	NOT6-6L	27
34074223	NOT6-6L_FAS11684	NOT6-6L	12
34074224	NOT6-6L_FAS11684	NOT6-6L	60
34074225	NOT6-6L_FAS11684	NOT6-6L	26
34074226	NOT6-6L_FAS11684	NOT6-6L	114
34074227	NOT6-6L_FAS11684	NOT6-6L	31
34074228	NOT6-6L_FAS11684	NOT6-6L	169
34074229	NOT6-6L_FAS11684	NOT6-6L	94
34074230	NOT6-6L_FAS11684	NOT6-6L	103
34074231	NOT6-6L_FAS11684	NOT6-6L	67
34074232	NOT6-6L_FAS11684	NOT6-6L	92
34074233	NOT6-6L_FAS11684	NOT6-6L	8
34074234	NOT6-6L_FAS11684	NOT6-6L	135
34074235	NOT6-6L_FAS11684	NOT6-6L	124
34074236	NOT6-6L_FAS11684	NOT6-6L	57
34074237	NOT6-6L_FAS11684	NOT6-6L	86
34074238	NOT6-6L_FAS11684	NOT6-6L	120
34074239	NOT6-6L_FAS11684	NOT6-6L	145
34074240	NOT6-6L_FAS11684	NOT6-6L	72
34074241	NOT6-6L_FAS11684	NOT6-6L	125
34074242	NOT6-6L_FAS11684	NOT6-6L	122
34074243	NOT6-6L_FAS11684	NOT6-6L	32
34074244	NOT6-6L_FAS11684	NOT6-6L	53
34074245	NOT6-6L_FAS11684	NOT6-6L	165
34074246	NOT6-6L_FAS11684	NOT6-6L	55
34074247	NOT6-6L_FAS11684	NOT6-6L	60
34074248	NOT6-6L_FAS11684	NOT6-6L	92
34074249	NOT6-6L_FAS11684	NOT6-6L	74
34074250	NOT6-6L_FAS11684	NOT6-6L	41
34074251	NOT6-6L_FAS11684	NOT6-6L	44
34074252	NOT6-6L_FAS11684	NOT6-6L	59
34074253	NOT6-6L_FAS11684	NOT6-6L	40
34074254	NOT6-6L_FAS11684	NOT6-6L	131
34074255	NOT6-6L_FAS11684	NOT6-6L	94
34074256	NOT6-6L_FAS11684	NOT6-6L	33
34074257	NOT6-6L_FAS11684	NOT6-6L	139
34074258	NOT6-6L_FAS11684	NOT6-6L	72
34074259	NOT6-6L_FAS11684	NOT6-6L	63
34074260	NOT6-6L_FAS11684	NOT6-6L	51
34074261	NOT6-6L_FAS11684	NOT6-6L	90
34074262	NOT6-6L_FAS11684	NOT6-6L	175
34074263	NOT6-6L_FAS11684	NOT6-6L	72
34074264	NOT6-6L_FAS11684	NOT6-6L	71
34074265	NOT6-6L_FAS11684	NOT6-6L	87
34074266	NOT6-6L_FAS11684	NOT6-6L	101
34074267	NOT6-6L_FAS11684	NOT6-6L	45
34074268	NOT6-6L_FAS11684	NOT6-6L	145
34074269	NOT6-6L_FAS11684	NOT6-6L	42
34074270	NOT6-6L_FAS11684	NOT6-6L	212
34074271	NOT6-6L_FAS11684	NOT6-6L	152
34074272	NOT6-6L_FAS11684	NOT6-6L	96
34074273	NOT6-6L_FAS11684	NOT6-6L	74
34074274	NOT6-6L_FAS11684	NOT6-6L	93
34074275	NOT6-6L_FAS11684	NOT6-6L	102
34074276	NOT6-6L_FAS11684	NOT6-6L	101
34074277	NOT6-6L_FAS11684	NOT6-6L	132
34074278	NOT6-6L_FAS11684	NOT6-6L	94
34074279	NOT6-6L_FAS11684	NOT6-6L	15
34074280	NOT6-6L_FAS11684	NOT6-6L	21
34074281	NOT6-6L_FAS11684	NOT6-6L	119
34074282	NOT6-6L_FAS11684	NOT6-6L	74
34074283	NOT6-6L_FAS11684	NOT6-6L	46
34074284	NOT6-6L_FAS11684	NOT6-6L	63
34074285	NOT6-6L_FAS11684	NOT6-6L	40
34074286	NOT6-6L_FAS11684	NOT6-6L	79
34074287	NOT6-6L_FAS11684	NOT6-6L	161
34074288	NOT6-6L_FAS11684	NOT6-6L	234
34074289	NOT6-6L_FAS11684	NOT6-6L	81
34074290	NOT6-6L_FAS11684	NOT6-6L	137
34074291	NOT6-6L_FAS11684	NOT6-6L	51
34074292	NOT6-6L_FAS11684	NOT6-6L	129
34074293	NOT6-6L_FAS11684	NOT6-6L	186
34074294	NOT6-6L_FAS11684	NOT6-6L	82
34074295	NOT6-6L_FAS11684	NOT6-6L	107
34074296	NOT6-6L_FAS11684	NOT6-6L	98
34074297	NOT6-6L_FAS11684	NOT6-6L	109
34074298	NOT6-6L_FAS11684	NOT6-6L	113
34074299	NOT6-6L_FAS11684	NOT6-6L	60
34074300	NOT6-6L_FAS11684	NOT6-6L	65
34074301	NOT6-6L_FAS11684	NOT6-6L	18
34074302	NOT6-6L_FAS11684	NOT6-6L	140
34074303	NOT6-6L_FAS11684	NOT6-6L	191
34074304	NOT6-6L_FAS11684	NOT6-6L	182
34074305	NOT6-6L_FAS11684	NOT6-6L	96
34074306	NOT6-6L_FAS11684	NOT6-6L	50
34074307	NOT6-6L_FAS11684	NOT6-6L	179
34074308	NOT6-6L_FAS11684	NOT6-6L	217
34074309	NOT6-6L_FAS11684	NOT6-6L	77
34074310	NOT6-6L_FAS11684	NOT6-6L	73
34074311	NOT6-6L_FAS11684	NOT6-6L	55
34074312	NOT6-6L_FAS11684	NOT6-6L	166
34074313	NOT6-6L_FAS11684	NOT6-6L	22
34074314	NOT6-6L_FAS11684	NOT6-6L	26
34074315	NOT6-6L_FAS11684	NOT6-6L	55
34074316	NOT6-6L_FAS11684	NOT6-6L	84
34074317	NOT6-6L_FAS11684	NOT6-6L	92
34074318	NOT6-6L_FAS11684	NOT6-6L	112
34074319	NOT6-6L_FAS11684	NOT6-6L	33
34074320	NOT6-6L_FAS11684	NOT6-6L	130
34074321	NOT6-6L_FAS11684	NOT6-6L	66
34074322	NOT6-6L_FAS11684	NOT6-6L	84
34074323	NOT6-6L_FAS11684	NOT6-6L	69
34074324	NOT6-6L_FAS11684	NOT6-6L	109
34074325	NOT6-6L_FAS11684	NOT6-6L	91
34074326	NOT6-6L_FAS11684	NOT6-6L	111
34074327	NOT6-6L_FAS11684	NOT6-6L	68
34074328	NOT6-6L_FAS11684	NOT6-6L	77
34074329	NOT6-6L_FAS11684	NOT6-6L	84
34074330	NOT6-6L_FAS11684	NOT6-6L	111
34074331	NOT6-6L_FAS11684	NOT6-6L	44
34074332	NOT6-6L_FAS11684	NOT6-6L	35
34074333	NOT6-6L_FAS11684	NOT6-6L	110
34074334	NOT6-6L_FAS11684	NOT6-6L	58
34074335	NOT6-6L_FAS11684	NOT6-6L	35
34074336	NOT6-6L_FAS11684	NOT6-6L	84
34074337	NOT6-6L_FAS11684	NOT6-6L	183
34074338	NOT6-6L_FAS11684	NOT6-6L	90
34074339	NOT6-6L_FAS11684	NOT6-6L	59
34074340	NOT6-6L_FAS11684	NOT6-6L	112
34074341	NOT6-6L_FAS11684	NOT6-6L	144
34074342	NOT6-6L_FAS11684	NOT6-6L	110
34074343	NOT6-6L_FAS11684	NOT6-6L	48
34074344	NOT6-6L_FAS11684	NOT6-6L	10
34074345	NOT6-6L_FAS11684	NOT6-6L	20
34074346	NOT6-6L_FAS11684	NOT6-6L	88
34074347	NOT6-6L_FAS11684	NOT6-6L	59
34074348	NOT6-6L_FAS11684	NOT6-6L	51
34074349	NOT6-6L_FAS11684	NOT6-6L	38
34074350	NOT6-6L_FAS11684	NOT6-6L	56
34074351	NOT6-6L_FAS11684	NOT6-6L	57
34074352	NOT6-6L_FAS11684	NOT6-6L	85
34074353	NOT6-6L_FAS11684	NOT6-6L	156
34074354	NOT6-6L_FAS11684	NOT6-6L	185
34074355	NOT6-6L_FAS11684	NOT6-6L	135
34074356	NOT6-6L_FAS11684	NOT6-6L	167
34074357	NOT6-6L_FAS11684	NOT6-6L	231
34074358	NOT6-6L_FAS11684	NOT6-6L	62
34074359	NOT6-6L_FAS11684	NOT6-6L	50
34074360	NOT6-6L_FAS11684	NOT6-6L	161
34074361	NOT6-6L_FAS11684	NOT6-6L	51
34074362	NOT6-6L_FAS11684	NOT6-6L	124
34074363	NOT6-6L_FAS11684	NOT6-6L	207
34074364	NOT6-6L_FAS11684	NOT6-6L	73
34074365	NOT6-6L_FAS11684	NOT6-6L	64
34074366	NOT6-6L_FAS11684	NOT6-6L	142
34074367	NOT6-6L_FAS11684	NOT6-6L	128
34074368	NOT6-6L_FAS11684	NOT6-6L	81
34074369	NOT6-6L_FAS11684	NOT6-6L	84
34074370	NOT6-6L_FAS11684	NOT6-6L	195
34074371	NOT6-6L_FAS11684	NOT6-6L	80
34074372	NOT6-6L_FAS11684	NOT6-6L	74
34074373	NOT6-6L_FAS11684	NOT6-6L	169
34074374	NOT6-6L_FAS11684	NOT6-6L	48
34074375	NOT6-6L_FAS11684	NOT6-6L	87
34074376	NOT6-6L_FAS11684	NOT6-6L	149
34074377	NOT6-6L_FAS11684	NOT6-6L	247
34074378	NOT6-6L_FAS11684	NOT6-6L	71
34074379	NOT6-6L_FAS11684	NOT6-6L	103
34074380	NOT6-6L_FAS11684	NOT6-6L	51
34074381	NOT6-6L_FAS11684	NOT6-6L	10
34074382	NOT6-6L_FAS11684	NOT6-6L	54
34074383	NOT6-6L_FAS11684	NOT6-6L	68
34074384	NOT6-6L_FAS11684	NOT6-6L	107
34074385	NOT6-6L_FAS11684	NOT6-6L	93
34074386	NOT6-6L_FAS11684	NOT6-6L	63
34074387	NOT6-6L_FAS11684	NOT6-6L	180
34074388	NOT6-6L_FAS11684	NOT6-6L	80
34074389	NOT6-6L_FAS11684	NOT6-6L	59
34074390	NOT6-6L_FAS11684	NOT6-6L	83
34074391	NOT6-6L_FAS11684	NOT6-6L	82
34074392	NOT6-6L_FAS11684	NOT6-6L	161
34074393	NOT6-6L_FAS11684	NOT6-6L	195
34074394	NOT6-6L_FAS11684	NOT6-6L	198
34074395	NOT6-6L_FAS11684	NOT6-6L	69
34074396	NOT6-6L_FAS11684	NOT6-6L	83
34074397	NOT6-6L_FAS11684	NOT6-6L	73
34074398	NOT6-6L_FAS11684	NOT6-6L	77
34074399	NOT6-6L_FAS11684	NOT6-6L	66
34074400	NOT6-6L_FAS11684	NOT6-6L	76
34074401	NOT6-6L_FAS11684	NOT6-6L	22
34074402	NOT6-6L_FAS11684	NOT6-6L	79
34074403	NOT6-6L_FAS11684	NOT6-6L	168
34074404	NOT6-6L_FAS11684	NOT6-6L	133
34074405	NOT6-6L_FAS11684	NOT6-6L	38
34074406	NOT6-6L_FAS11684	NOT6-6L	49
34074407	NOT6-6L_FAS11684	NOT6-6L	8
34074408	NOT6-6L_FAS11684	NOT6-6L	64
34074409	NOT6-6L_FAS11684	NOT6-6L	67
34074410	NOT6-6L_FAS11684	NOT6-6L	122
34074411	NOT6-6L_FAS11684	NOT6-6L	310
34074412	NOT6-6L_FAS11684	NOT6-6L	156
34074413	NOT6-6L_FAS11684	NOT6-6L	36
34074414	NOT6-6L_FAS11684	NOT6-6L	96
34074415	NOT6-6L_FAS11684	NOT6-6L	45
34074416	NOT6-6L_FAS11684	NOT6-6L	53
34074417	NOT6-6L_FAS11684	NOT6-6L	161
34074418	NOT6-6L_FAS11684	NOT6-6L	53
34074419	NOT6-6L_FAS11684	NOT6-6L	42
34074420	NOT6-6L_FAS11684	NOT6-6L	95
34074421	NOT6-6L_FAS11684	NOT6-6L	101
34074422	NOT6-6L_FAS11684	NOT6-6L	70
34074423	NOT6-6L_FAS11684	NOT6-6L	50
34074424	NOT6-6L_FAS11684	NOT6-6L	142
34074425	NOT6-6L_FAS11684	NOT6-6L	64
34074426	NOT6-6L_FAS11684	NOT6-6L	66
34074427	NOT6-6L_FAS11684	NOT6-6L	156
34074428	NOT6-6L_FAS11684	NOT6-6L	92
34074429	NOT6-6L_FAS11684	NOT6-6L	36
34074430	NOT6-6L_FAS11684	NOT6-6L	125
34074431	NOT6-6L_FAS11684	NOT6-6L	79
34074432	NOT6-6L_FAS11684	NOT6-6L	263
34074433	NOT6-6L_FAS11684	NOT6-6L	123
34074434	NOT6-6L_FAS11684	NOT6-6L	91
34074435	NOT6-6L_FAS11684	NOT6-6L	143
34074436	NOT6-6L_FAS11684	NOT6-6L	69
34074437	NOT6-6L_FAS11684	NOT6-6L	52
34074438	NOT6-6L_FAS11684	NOT6-6L	84
34074439	NOT6-6L_FAS11684	NOT6-6L	112
34074440	NOT6-6L_FAS11684	NOT6-6L	18
34074441	NOT6-6L_FAS11684	NOT6-6L	87
34074442	NOT6-6L_FAS11684	NOT6-6L	89
34074443	NOT6-6L_FAS11684	NOT6-6L	81
34074444	NOT6-6L_FAS11684	NOT6-6L	85
34074445	NOT6-6L_FAS11684	NOT6-6L	122
34074446	NOT6-6L_FAS11684	NOT6-6L	102
34074447	NOT6-6L_FAS11684	NOT6-6L	154
34074448	NOT6-6L_FAS11684	NOT6-6L	114
34074449	NOT6-6L_FAS11684	NOT6-6L	39
34074450	NOT6-6L_FAS11684	NOT6-6L	45
34074451	NOT6-6L_FAS11684	NOT6-6L	84
34074452	NOT6-6L_FAS11684	NOT6-6L	57
34074453	NOT6-6L_FAS11684	NOT6-6L	30
34074454	NOT6-6L_FAS11684	NOT6-6L	53
34074455	NOT6-6L_FAS11684	NOT6-6L	112
34074456	NOT6-6L_FAS11684	NOT6-6L	104
34074457	NOT6-6L_FAS11684	NOT6-6L	80
34074458	NOT6-6L_FAS11684	NOT6-6L	81
34074459	NOT6-6L_FAS11684	NOT6-6L	48
34074460	NOT6-6L_FAS11684	NOT6-6L	41
34074461	NOT6-6L_FAS11684	NOT6-6L	53
34074462	NOT6-6L_FAS11684	NOT6-6L	53
34074463	NOT6-6L_FAS11684	NOT6-6L	126
34074464	NOT6-6L_FAS11684	NOT6-6L	65
34074465	NOT6-6L_FAS11684	NOT6-6L	41
34074466	NOT6-6L_FAS11684	NOT6-6L	41
34074467	NOT6-6L_FAS11684	NOT6-6L	61
34074468	NOT6-6L_FAS11684	NOT6-6L	74
34074469	NOT6-6L_FAS11684	NOT6-6L	91
34074470	NOT6-6L_FAS11684	NOT6-6L	67
34074471	NOT6-6L_FAS11684	NOT6-6L	76
34074472	NOT6-6L_FAS11684	NOT6-6L	121
34074473	NOT6-6L_FAS11684	NOT6-6L	68
34074474	NOT6-6L_FAS11684	NOT6-6L	60
34074475	NOT6-6L_FAS11684	NOT6-6L	62
34074476	NOT6-6L_FAS11684	NOT6-6L	35
34074477	NOT6-6L_FAS11684	NOT6-6L	83
34074478	NOT6-6L_FAS11684	NOT6-6L	66
34074479	NOT6-6L_FAS11684	NOT6-6L	82
34074480	NOT6-6L_FAS11684	NOT6-6L	87
34074481	NOT6-6L_FAS11684	NOT6-6L	87
34074482	NOT6-6L_FAS11684	NOT6-6L	109
34074483	NOT6-6L_FAS11684	NOT6-6L	50
34074484	NOT6-6L_FAS11684	NOT6-6L	68
34074485	NOT6-6L_FAS11684	NOT6-6L	94
34074486	NOT6-6L_FAS11684	NOT6-6L	85
34074487	NOT6-6L_FAS11684	NOT6-6L	121
34074488	NOT6-6L_FAS11684	NOT6-6L	86
34074489	NOT6-6L_FAS11684	NOT6-6L	73
34074490	NOT6-6L_FAS11684	NOT6-6L	178
34074491	NOT6-6L_FAS11684	NOT6-6L	188
34074492	NOT6-6L_FAS11684	NOT6-6L	69
34074493	NOT6-6L_FAS11684	NOT6-6L	42
34074494	NOT6-6L_FAS11684	NOT6-6L	135
34074495	NOT6-6L_FAS11684	NOT6-6L	153
34074496	NOT6-6L_FAS11684	NOT6-6L	44
34074497	NOT6-6L_FAS11684	NOT6-6L	68
34074498	NOT6-6L_FAS11684	NOT6-6L	151
34074499	NOT6-6L_FAS11684	NOT6-6L	129
34074500	NOT6-6L_FAS11684	NOT6-6L	98
34074501	NOT6-6L_FAS11684	NOT6-6L	96
34074502	NOT6-6L_FAS11684	NOT6-6L	178
34074503	NOT6-6L_FAS11684	NOT6-6L	84
34074504	NOT6-6L_FAS11684	NOT6-6L	90
34074505	NOT6-6L_FAS11684	NOT6-6L	103
34074506	NOT6-6L_FAS11684	NOT6-6L	85
34074507	NOT6-6L_FAS11684	NOT6-6L	57
34074508	NOT6-6L_FAS11684	NOT6-6L	71
34074509	NOT6-6L_FAS11684	NOT6-6L	226
34074510	NOT6-6L_FAS11684	NOT6-6L	36
34074511	NOT6-6L_FAS11684	NOT6-6L	249
34074512	NOT6-6L_FAS11684	NOT6-6L	55
34074513	NOT6-6L_FAS11684	NOT6-6L	28
34074514	NOT6-6L_FAS11684	NOT6-6L	71
34074515	NOT6-6L_FAS11684	NOT6-6L	100
34074516	NOT6-6L_FAS11684	NOT6-6L	53
34074517	NOT6-6L_FAS11684	NOT6-6L	53
34074518	NOT6-6L_FAS11684	NOT6-6L	16
34074519	NOT6-6L_FAS11684	NOT6-6L	105
34074520	NOT6-6L_FAS11684	NOT6-6L	42
34074521	NOT6-6L_FAS11684	NOT6-6L	99
34074522	NOT6-6L_FAS11684	NOT6-6L	56
34074523	NOT6-6L_FAS11684	NOT6-6L	154
34074524	NOT6-6L_FAS11684	NOT6-6L	144
34074525	NOT6-6L_FAS11684	NOT6-6L	113
34074526	NOT6-6L_FAS11684	NOT6-6L	123
34074527	NOT6-6L_FAS11684	NOT6-6L	54
34074528	NOT6-6L_FAS11684	NOT6-6L	50
34074529	NOT6-6L_FAS11684	NOT6-6L	97
34074530	NOT6-6L_FAS11684	NOT6-6L	55
34074531	NOT6-6L_FAS11684	NOT6-6L	95
34074532	NOT6-6L_FAS11684	NOT6-6L	139
34074533	NOT6-6L_FAS11684	NOT6-6L	35
34074534	NOT6-6L_FAS11684	NOT6-6L	164
34074535	NOT6-6L_FAS11684	NOT6-6L	41
34074536	NOT6-6L_FAS11684	NOT6-6L	64
34074537	NOT6-6L_FAS11684	NOT6-6L	108
34074538	NOT6-6L_FAS11684	NOT6-6L	48
34074539	NOT6-6L_FAS11684	NOT6-6L	124
34074540	NOT6-6L_FAS11684	NOT6-6L	33
34074541	NOT6-6L_FAS11684	NOT6-6L	146
34074542	NOT6-6L_FAS11684	NOT6-6L	83
34074543	NOT6-6L_FAS11684	NOT6-6L	125
34074544	NOT6-6L_FAS11684	NOT6-6L	63
34074545	NOT6-6L_FAS11684	NOT6-6L	63
34074546	NOT6-6L_FAS11684	NOT6-6L	37
34074547	NOT6-6L_FAS11684	NOT6-6L	57
34074548	NOT6-6L_FAS11684	NOT6-6L	94
34074549	NOT6-6L_FAS11684	NOT6-6L	149
34074550	NOT6-6L_FAS11684	NOT6-6L	89
34074551	NOT6-6L_FAS11684	NOT6-6L	28
34074552	NOT6-6L_FAS11684	NOT6-6L	84
34074553	NOT6-6L_FAS11684	NOT6-6L	24
34074554	NOT6-6L_FAS11684	NOT6-6L	57
34074555	NOT6-6L_FAS11684	NOT6-6L	27
34074556	NOT6-6L_FAS11684	NOT6-6L	99
34074557	NOT6-6L_FAS11684	NOT6-6L	98
34074558	NOT6-6L_FAS11684	NOT6-6L	144
34074559	NOT6-6L_FAS11684	NOT6-6L	35
34074560	NOT6-6L_FAS11684	NOT6-6L	48
34074561	NOT6-6L_FAS11684	NOT6-6L	68
34074562	NOT6-6L_FAS11684	NOT6-6L	108
34074563	NOT6-6L_FAS11684	NOT6-6L	30
34074564	NOT6-6L_FAS11684	NOT6-6L	43
34074565	NOT6-6L_FAS11684	NOT6-6L	17
34074566	NOT6-6L_FAS11684	NOT6-6L	158
34074567	NOT6-6L_FAS11684	NOT6-6L	243
34074568	NOT6-6L_FAS11684	NOT6-6L	45
34074569	NOT6-6L_FAS11684	NOT6-6L	160
34074570	NOT6-6L_FAS11684	NOT6-6L	191
34074571	NOT6-6L_FAS11684	NOT6-6L	63
34074572	NOT6-6L_FAS11684	NOT6-6L	211
34074573	NOT6-6L_FAS11684	NOT6-6L	114
34074574	NOT6-6L_FAS11684	NOT6-6L	214
34074575	NOT6-6L_FAS11684	NOT6-6L	46
34074576	NOT6-6L_FAS11684	NOT6-6L	87
34074577	NOT6-6L_FAS11684	NOT6-6L	52
34074578	NOT6-6L_FAS11684	NOT6-6L	60
34074579	NOT6-6L_FAS11684	NOT6-6L	87
34074580	NOT6-6L_FAS11684	NOT6-6L	204
34074581	NOT6-6L_FAS11684	NOT6-6L	86
34074582	NOT6-6L_FAS11684	NOT6-6L	15
34074583	NOT6-6L_FAS11684	NOT6-6L	125
34074584	NOT6-6L_FAS11684	NOT6-6L	37
34074585	NOT6-6L_FAS11684	NOT6-6L	79
34074586	NOT6-6L_FAS11684	NOT6-6L	64
34074587	NOT6-6L_FAS11684	NOT6-6L	47
34074588	NOT6-6L_FAS11684	NOT6-6L	99
34074589	NOT6-6L_FAS11684	NOT6-6L	135
34074590	NOT6-6L_FAS11684	NOT6-6L	89
34074591	NOT6-6L_FAS11684	NOT6-6L	83
34074592	NOT6-6L_FAS11684	NOT6-6L	201
34074593	NOT6-6L_FAS11684	NOT6-6L	179
34074594	NOT6-6L_FAS11684	NOT6-6L	53
34074595	NOT6-6L_FAS11684	NOT6-6L	57
34074596	NOT6-6L_FAS11684	NOT6-6L	63
34074597	NOT6-6L_FAS11684	NOT6-6L	49
34074598	NOT6-6L_FAS11684	NOT6-6L	65
34074599	NOT6-6L_FAS11684	NOT6-6L	96
34074600	NOT6-6L_FAS11684	NOT6-6L	49
34074601	NOT6-6L_FAS11684	NOT6-6L	38
34074602	NOT6-6L_FAS11684	NOT6-6L	104
34074603	NOT6-6L_FAS11684	NOT6-6L	312
34074604	NOT6-6L_FAS11684	NOT6-6L	50
34074605	NOT6-6L_FAS11684	NOT6-6L	67
34074606	NOT6-6L_FAS11684	NOT6-6L	101
34074607	NOT6-6L_FAS11684	NOT6-6L	54
34074608	NOT6-6L_FAS11684	NOT6-6L	55
34074609	NOT6-6L_FAS11684	NOT6-6L	150
34074610	NOT6-6L_FAS11684	NOT6-6L	50
34074611	NOT6-6L_FAS11684	NOT6-6L	238
34074612	NOT6-6L_FAS11684	NOT6-6L	23
34074613	NOT6-6L_FAS11684	NOT6-6L	112
34074614	NOT6-6L_FAS11684	NOT6-6L	41
34074615	NOT6-6L_FAS11684	NOT6-6L	68
34074616	NOT6-6L_FAS11684	NOT6-6L	38
34074617	NOT6-6L_FAS11684	NOT6-6L	86
34074618	NOT6-6L_FAS11684	NOT6-6L	107
34074619	NOT6-6L_FAS11684	NOT6-6L	148
34074620	NOT6-6L_FAS11684	NOT6-6L	115
34074621	NOT6-6L_FAS11684	NOT6-6L	174
34074622	NOT6-6L_FAS11684	NOT6-6L	57
34074623	NOT6-6L_FAS11684	NOT6-6L	55
34074624	NOT6-6L_FAS11684	NOT6-6L	126
34074625	NOT6-6L_FAS11684	NOT6-6L	63
34074626	NOT6-6L_FAS11684	NOT6-6L	42
34074627	NOT6-6L_FAS11684	NOT6-6L	94
34074628	NOT6-6L_FAS11684	NOT6-6L	97
34074629	NOT6-6L_FAS11684	NOT6-6L	44
34074630	NOT6-6L_FAS11684	NOT6-6L	86
34074631	NOT6-6L_FAS11684	NOT6-6L	105
34074632	NOT6-6L_FAS11684	NOT6-6L	74
34074633	NOT6-6L_FAS11684	NOT6-6L	46
34074634	NOT6-6L_FAS11684	NOT6-6L	63
34074635	NOT6-6L_FAS11684	NOT6-6L	83
34074636	NOT6-6L_FAS11684	NOT6-6L	58
34074637	NOT6-6L_FAS11684	NOT6-6L	56
34074638	NOT6-6L_FAS11684	NOT6-6L	73
34074639	NOT6-6L_FAS11684	NOT6-6L	192
34074640	NOT6-6L_FAS11684	NOT6-6L	59
34074641	NOT6-6L_FAS11684	NOT6-6L	113
34074642	NOT6-6L_FAS11684	NOT6-6L	227
34074643	NOT6-6L_FAS11684	NOT6-6L	56
34074644	NOT6-6L_FAS11684	NOT6-6L	62
34074645	NOT6-6L_FAS11684	NOT6-6L	24
34074646	NOT6-6L_FAS11684	NOT6-6L	91
34074647	NOT6-6L_FAS11684	NOT6-6L	28
34074648	NOT6-6L_FAS11684	NOT6-6L	78
34074649	NOT6-6L_FAS11684	NOT6-6L	70
34074650	NOT6-6L_FAS11684	NOT6-6L	50
34074651	NOT6-6L_FAS11684	NOT6-6L	78
34074652	NOT6-6L_FAS11684	NOT6-6L	89
34074653	NOT6-6L_FAS11684	NOT6-6L	149
34074654	NOT6-6L_FAS11684	NOT6-6L	51
34074655	NOT6-6L_FAS11684	NOT6-6L	55
34074656	NOT6-6L_FAS11684	NOT6-6L	57
34074657	NOT6-6L_FAS11684	NOT6-6L	52
34074658	NOT6-6L_FAS11684	NOT6-6L	38
34074659	NOT6-6L_FAS11684	NOT6-6L	12
34074660	NOT6-6L_FAS11684	NOT6-6L	81
34074661	NOT6-6L_FAS11684	NOT6-6L	215
34074662	NOT6-6L_FAS11684	NOT6-6L	34
34074663	NOT6-6L_FAS11684	NOT6-6L	89
34074664	NOT6-6L_FAS11684	NOT6-6L	65
34074665	NOT6-6L_FAS11684	NOT6-6L	137
34074666	NOT6-6L_FAS11684	NOT6-6L	33
34074667	NOT6-6L_FAS11684	NOT6-6L	56
34074668	NOT6-6L_FAS11684	NOT6-6L	150
34074669	NOT6-6L_FAS11684	NOT6-6L	112
34074670	NOT6-6L_FAS11684	NOT6-6L	71
34074671	NOT6-6L_FAS11684	NOT6-6L	142
34074672	NOT6-6L_FAS11684	NOT6-6L	50
34074673	NOT6-6L_FAS11684	NOT6-6L	91
34074674	NOT6-6L_FAS11684	NOT6-6L	57
34074675	NOT6-6L_FAS11684	NOT6-6L	63
34074676	NOT6-6L_FAS11684	NOT6-6L	61
34074677	NOT6-6L_FAS11684	NOT6-6L	88
34074678	NOT6-6L_FAS11684	NOT6-6L	262
34074679	NOT6-6L_FAS11684	NOT6-6L	36
34074680	NOT6-6L_FAS11684	NOT6-6L	50
34074681	NOT6-6L_FAS11684	NOT6-6L	100
34074682	NOT6-6L_FAS11684	NOT6-6L	113
34074683	NOT6-6L_FAS11684	NOT6-6L	76
34074684	NOT6-6L_FAS11684	NOT6-6L	60
34074685	NOT6-6L_FAS11684	NOT6-6L	62
34074686	NOT6-6L_FAS11684	NOT6-6L	72
34074687	NOT6-6L_FAS11684	NOT6-6L	208
34074688	NOT6-6L_FAS11684	NOT6-6L	68
34074689	NOT6-6L_FAS11684	NOT6-6L	49
34074690	NOT6-6L_FAS11684	NOT6-6L	136
34074691	NOT6-6L_FAS11684	NOT6-6L	130
34074692	NOT6-6L_FAS11684	NOT6-6L	34
34074693	NOT6-6L_FAS11684	NOT6-6L	125
34074694	NOT6-6L_FAS11684	NOT6-6L	134
34074695	NOT6-6L_FAS11684	NOT6-6L	72
34074696	NOT6-6L_FAS11684	NOT6-6L	95
34074697	NOT6-6L_FAS11684	NOT6-6L	30
34074698	NOT6-6L_FAS11684	NOT6-6L	48
34074699	NOT6-6L_FAS11684	NOT6-6L	32
34074700	NOT6-6L_FAS11684	NOT6-6L	84
34074701	NOT6-6L_FAS11684	NOT6-6L	56
34074702	NOT6-6L_FAS11684	NOT6-6L	170
34074703	NOT6-6L_FAS11684	NOT6-6L	183
34074704	NOT6-6L_FAS11684	NOT6-6L	69
34074705	NOT6-6L_FAS11684	NOT6-6L	146
34074706	NOT6-6L_FAS11684	NOT6-6L	73
34074707	NOT6-6L_FAS11684	NOT6-6L	96
34074708	NOT6-6L_FAS11684	NOT6-6L	91
34074709	NOT6-6L_FAS11684	NOT6-6L	104
34074710	NOT6-6L_FAS11684	NOT6-6L	94
34074711	NOT6-6L_FAS11684	NOT6-6L	109
34074712	NOT6-6L_FAS11684	NOT6-6L	76
34074713	NOT6-6L_FAS11684	NOT6-6L	72
34074714	NOT6-6L_FAS11684	NOT6-6L	82
34074715	NOT6-6L_FAS11684	NOT6-6L	156
34074716	NOT6-6L_FAS11684	NOT6-6L	103
34074717	NOT6-6L_FAS11684	NOT6-6L	48
34074718	NOT6-6L_FAS11684	NOT6-6L	60
34074719	NOT6-6L_FAS11684	NOT6-6L	56
34074720	NOT6-6L_FAS11684	NOT6-6L	49
34074721	NOT6-6L_FAS11684	NOT6-6L	86
34074722	NOT6-6L_FAS11684	NOT6-6L	59
34074723	NOT6-6L_FAS11684	NOT6-6L	49
34074724	NOT6-6L_FAS11684	NOT6-6L	107
34074725	NOT6-6L_FAS11684	NOT6-6L	30
34074726	NOT6-6L_FAS11684	NOT6-6L	33
34074727	NOT6-6L_FAS11684	NOT6-6L	41
34074728	NOT6-6L_FAS11684	NOT6-6L	54
34074729	NOT6-6L_FAS11684	NOT6-6L	188
34074730	NOT6-6L_FAS11684	NOT6-6L	64
34074731	NOT6-6L_FAS11684	NOT6-6L	74
34074732	NOT6-6L_FAS11684	NOT6-6L	137
34074733	NOT6-6L_FAS11684	NOT6-6L	181
34074734	NOT6-6L_FAS11684	NOT6-6L	120
34074735	NOT6-6L_FAS11684	NOT6-6L	74
34074736	NOT6-6L_FAS11684	NOT6-6L	88
34074737	NOT6-6L_FAS11684	NOT6-6L	127
34074738	NOT6-6L_FAS11684	NOT6-6L	116
34074739	NOT6-6L_FAS11684	NOT6-6L	98
34074740	NOT6-6L_FAS11684	NOT6-6L	60
34074741	NOT6-6L_FAS11684	NOT6-6L	81
34074742	NOT6-6L_FAS11684	NOT6-6L	47
34074743	NOT6-6L_FAS11684	NOT6-6L	73
34074744	NOT6-6L_FAS11684	NOT6-6L	64
34074745	NOT6-6L_FAS11684	NOT6-6L	106
34074746	NOT6-6L_FAS11684	NOT6-6L	91
34074747	NOT6-6L_FAS11684	NOT6-6L	53
34074748	NOT6-6L_FAS11684	NOT6-6L	85
34074749	NOT6-6L_FAS11684	NOT6-6L	161
34074750	NOT6-6L_FAS11684	NOT6-6L	131
34074751	NOT6-6L_FAS11684	NOT6-6L	176
34074752	NOT6-6L_FAS11684	NOT6-6L	70
34074753	NOT6-6L_FAS11684	NOT6-6L	87
34074754	NOT6-6L_FAS11684	NOT6-6L	151
34074755	NOT6-6L_FAS11684	NOT6-6L	53
34074756	NOT6-6L_FAS11684	NOT6-6L	65
34074757	NOT6-6L_FAS11684	NOT6-6L	68
34074758	NOT6-6L_FAS11684	NOT6-6L	124
34074759	NOT6-6L_FAS11684	NOT6-6L	148
34074760	NOT6-6L_FAS11684	NOT6-6L	69
34074761	NOT6-6L_FAS11684	NOT6-6L	113
34074762	NOT6-6L_FAS11684	NOT6-6L	75
34074763	NOT6-6L_FAS11684	NOT6-6L	125
34074764	NOT6-6L_FAS11684	NOT6-6L	17
34074765	NOT6-6L_FAS11684	NOT6-6L	30
34074766	NOT6-6L_FAS11684	NOT6-6L	158
34074767	NOT6-6L_FAS11684	NOT6-6L	81
34074768	NOT6-6L_FAS11684	NOT6-6L	74
34074769	NOT6-6L_FAS11684	NOT6-6L	31
34074770	NOT6-6L_FAS11684	NOT6-6L	52
34074771	NOT6-6L_FAS11684	NOT6-6L	26
34074772	NOT6-6L_FAS11684	NOT6-6L	97
34074773	NOT6-6L_FAS11684	NOT6-6L	165
34074774	NOT6-6L_FAS11684	NOT6-6L	67
34074775	NOT6-6L_FAS11684	NOT6-6L	111
34074776	NOT6-6L_FAS11684	NOT6-6L	47
34074777	NOT6-6L_FAS11684	NOT6-6L	122
34074778	NOT6-6L_FAS11684	NOT6-6L	214
34074779	NOT6-6L_FAS11684	NOT6-6L	78
34074780	NOT6-6L_FAS11684	NOT6-6L	83
34074781	NOT6-6L_FAS11684	NOT6-6L	133
34074782	NOT6-6L_FAS11684	NOT6-6L	55
34074783	NOT6-6L_FAS11684	NOT6-6L	101
34074784	NOT6-6L_FAS11684	NOT6-6L	74
34074785	NOT6-6L_FAS11684	NOT6-6L	111
34074786	NOT6-6L_FAS11684	NOT6-6L	95
34074787	NOT6-6L_FAS11684	NOT6-6L	110
34074788	NOT6-6L_FAS11684	NOT6-6L	110
34074789	NOT6-6L_FAS11684	NOT6-6L	102
34074790	NOT6-6L_FAS11684	NOT6-6L	67
34074791	NOT6-6L_FAS11684	NOT6-6L	110
34074792	NOT6-6L_FAS11684	NOT6-6L	63
34074793	NOT6-6L_FAS11684	NOT6-6L	71
34074794	NOT6-6L_FAS11684	NOT6-6L	91
34074795	NOT6-6L_FAS11684	NOT6-6L	35
34074796	NOT6-6L_FAS11684	NOT6-6L	70
34074797	NOT6-6L_FAS11684	NOT6-6L	95
34074798	NOT6-6L_FAS11684	NOT6-6L	90
34074799	NOT6-6L_FAS11684	NOT6-6L	196
34074800	NOT6-6L_FAS11684	NOT6-6L	78
34074801	NOT6-6L_FAS11684	NOT6-6L	268
34074802	NOT6-6L_FAS11684	NOT6-6L	76
34074803	NOT6-6L_FAS11684	NOT6-6L	84
34074804	NOT6-6L_FAS11684	NOT6-6L	73
34074805	NOT6-6L_FAS11684	NOT6-6L	33
34074806	NOT6-6L_FAS11684	NOT6-6L	108
34074807	NOT6-6L_FAS11684	NOT6-6L	248
34074808	NOT6-6L_FAS11684	NOT6-6L	116
34074809	NOT6-6L_FAS11684	NOT6-6L	129
34074810	NOT6-6L_FAS11684	NOT6-6L	94
34074811	NOT6-6L_FAS11684	NOT6-6L	132
34074812	NOT6-6L_FAS11684	NOT6-6L	80
34074813	NOT6-6L_FAS11684	NOT6-6L	143
34074814	NOT6-6L_FAS11684	NOT6-6L	117
34074815	NOT6-6L_FAS11684	NOT6-6L	51
34074816	NOT6-6L_FAS11684	NOT6-6L	88
34074817	NOT6-6L_FAS11684	NOT6-6L	114
34074818	NOT6-6L_FAS11684	NOT6-6L	90
34074819	NOT6-6L_FAS11684	NOT6-6L	137
34074820	NOT6-6L_FAS11684	NOT6-6L	128
34074821	NOT6-6L_FAS11684	NOT6-6L	133
34074822	NOT6-6L_FAS11684	NOT6-6L	98
34074823	NOT6-6L_FAS11684	NOT6-6L	95
34074824	NOT6-6L_FAS11684	NOT6-6L	23
34074825	NOT6-6L_FAS11684	NOT6-6L	142
34074826	NOT6-6L_FAS11684	NOT6-6L	37
34074827	NOT6-6L_FAS11684	NOT6-6L	97
34074828	NOT6-6L_FAS11684	NOT6-6L	60
34074829	NOT6-6L_FAS11684	NOT6-6L	39
34074830	NOT6-6L_FAS11684	NOT6-6L	156
34074831	NOT6-6L_FAS11684	NOT6-6L	153
34074832	NOT6-6L_FAS11684	NOT6-6L	48
34074833	NOT6-6L_FAS11684	NOT6-6L	72
34074834	NOT6-6L_FAS11684	NOT6-6L	140
34074835	NOT6-6L_FAS11684	NOT6-6L	203
34074836	NOT6-6L_FAS11684	NOT6-6L	36
34074837	NOT6-6L_FAS11684	NOT6-6L	139
34074838	NOT6-6L_FAS11684	NOT6-6L	60
34074839	NOT6-6L_FAS11684	NOT6-6L	108
34074840	NOT6-6L_FAS11684	NOT6-6L	66
34074841	NOT6-6L_FAS11684	NOT6-6L	49
34074842	NOT6-6L_FAS11684	NOT6-6L	91
34074843	NOT6-6L_FAS11684	NOT6-6L	132
34074844	NOT6-6L_FAS11684	NOT6-6L	147
34074845	NOT6-6L_FAS11684	NOT6-6L	45
34074846	NOT6-6L_FAS11684	NOT6-6L	90
34074847	NOT6-6L_FAS11684	NOT6-6L	90
34074848	NOT6-6L_FAS11684	NOT6-6L	45
34074849	NOT6-6L_FAS11684	NOT6-6L	45
34074850	NOT6-6L_FAS11684	NOT6-6L	47
34074851	NOT6-6L_FAS11684	NOT6-6L	74
34074852	NOT6-6L_FAS11684	NOT6-6L	95
34074853	NOT6-6L_FAS11684	NOT6-6L	131
34074854	NOT6-6L_FAS11684	NOT6-6L	26
34074855	NOT6-6L_FAS11684	NOT6-6L	60
34074856	NOT6-6L_FAS11684	NOT6-6L	188
34074857	NOT6-6L_FAS11684	NOT6-6L	43
34074858	NOT6-6L_FAS11684	NOT6-6L	58
34074859	NOT6-6L_FAS11684	NOT6-6L	69
34074860	NOT6-6L_FAS11684	NOT6-6L	80
34074861	NOT6-6L_FAS11684	NOT6-6L	170
34074862	NOT6-6L_FAS11684	NOT6-6L	16
34074863	NOT6-6L_FAS11684	NOT6-6L	46
34074864	NOT6-6L_FAS11684	NOT6-6L	68
34074865	NOT6-6L_FAS11684	NOT6-6L	101
34074866	NOT6-6L_FAS11684	NOT6-6L	38
34074867	NOT6-6L_FAS11684	NOT6-6L	229
34074868	NOT6-6L_FAS11684	NOT6-6L	67
34074869	NOT6-6L_FAS11684	NOT6-6L	108
34074870	NOT6-6L_FAS11684	NOT6-6L	87
34074871	NOT6-6L_FAS11684	NOT6-6L	90
34074872	NOT6-6L_FAS11684	NOT6-6L	73
34074873	NOT6-6L_FAS11684	NOT6-6L	138
34074874	NOT6-6L_FAS11684	NOT6-6L	64
34074875	NOT6-6L_FAS11684	NOT6-6L	150
34074876	NOT6-6L_FAS11684	NOT6-6L	79
34074877	NOT6-6L_FAS11684	NOT6-6L	65
34074878	NOT6-6L_FAS11684	NOT6-6L	75
34074879	NOT6-6L_FAS11684	NOT6-6L	71
34074880	NOT6-6L_FAS11684	NOT6-6L	50
34074881	NOT6-6L_FAS11684	NOT6-6L	92
34074882	NOT6-6L_FAS11684	NOT6-6L	196
34074883	NOT6-6L_FAS11684	NOT6-6L	83
34074884	NOT6-6L_FAS11684	NOT6-6L	78
34074885	NOT6-6L_FAS11684	NOT6-6L	46
34074886	NOT6-6L_FAS11684	NOT6-6L	59
34074887	NOT6-6L_FAS11684	NOT6-6L	91
34074888	NOT6-6L_FAS11684	NOT6-6L	53
34074889	NOT6-6L_FAS11684	NOT6-6L	175
34074890	NOT6-6L_FAS11684	NOT6-6L	84
34074891	NOT6-6L_FAS11684	NOT6-6L	66
34074892	NOT6-6L_FAS11684	NOT6-6L	156
34074893	NOT6-6L_FAS11684	NOT6-6L	95
34074894	NOT6-6L_FAS11684	NOT6-6L	122
34074895	NOT6-6L_FAS11684	NOT6-6L	63
34074896	NOT6-6L_FAS11684	NOT6-6L	26
34074897	NOT6-6L_FAS11684	NOT6-6L	79
34074898	NOT6-6L_FAS11684	NOT6-6L	42
34074899	NOT6-6L_FAS11684	NOT6-6L	114
34074900	NOT6-6L_FAS11684	NOT6-6L	63
34074901	NOT6-6L_FAS11684	NOT6-6L	62
34074902	NOT6-6L_FAS11684	NOT6-6L	54
34074903	NOT6-6L_FAS11684	NOT6-6L	43
34074904	NOT6-6L_FAS11684	NOT6-6L	97
34074905	NOT6-6L_FAS11684	NOT6-6L	134
34074906	NOT6-6L_FAS11684	NOT6-6L	88
34074907	NOT6-6L_FAS11684	NOT6-6L	204
34074908	NOT6-6L_FAS11684	NOT6-6L	20
34074909	NOT6-6L_FAS11684	NOT6-6L	63
34074910	NOT6-6L_FAS11684	NOT6-6L	226
34074911	NOT6-6L_FAS11684	NOT6-6L	56
34074912	NOT6-6L_FAS11684	NOT6-6L	43
34074913	NOT6-6L_FAS11684	NOT6-6L	59
34074914	NOT6-6L_FAS11684	NOT6-6L	56
34074915	NOT6-6L_FAS11684	NOT6-6L	105
34074916	NOT6-6L_FAS11684	NOT6-6L	69
34074917	NOT6-6L_FAS11684	NOT6-6L	30
34074918	NOT6-6L_FAS11684	NOT6-6L	55
34074919	NOT6-6L_FAS11684	NOT6-6L	129
34074920	NOT6-6L_FAS11684	NOT6-6L	36
34074921	NOT6-6L_FAS11684	NOT6-6L	58
34074922	NOT6-6L_FAS11684	NOT6-6L	81
34074923	NOT6-6L_FAS11684	NOT6-6L	55
34074924	NOT6-6L_FAS11684	NOT6-6L	102
34074925	NOT6-6L_FAS11684	NOT6-6L	16
34074926	NOT6-6L_FAS11684	NOT6-6L	158
34074927	NOT6-6L_FAS11684	NOT6-6L	113
34074928	NOT6-6L_FAS11684	NOT6-6L	234
34074929	NOT6-6L_FAS11684	NOT6-6L	55
34074930	NOT6-6L_FAS11684	NOT6-6L	129
34074931	NOT6-6L_FAS11684	NOT6-6L	55
34074932	NOT6-6L_FAS11684	NOT6-6L	206
34074933	NOT6-6L_FAS11684	NOT6-6L	84
34074934	NOT6-6L_FAS11684	NOT6-6L	23
34074935	NOT6-6L_FAS11684	NOT6-6L	36
34074936	NOT6-6L_FAS11684	NOT6-6L	38
34074937	NOT6-6L_FAS11684	NOT6-6L	61
34074938	NOT6-6L_FAS11684	NOT6-6L	123
34074939	NOT6-6L_FAS11684	NOT6-6L	48
34074940	NOT6-6L_FAS11684	NOT6-6L	195
34074941	NOT6-6L_FAS11684	NOT6-6L	51
34074942	NOT6-6L_FAS11684	NOT6-6L	115
34074943	NOT6-6L_FAS11684	NOT6-6L	122
34074944	NOT6-6L_FAS11684	NOT6-6L	60
34074945	NOT6-6L_FAS11684	NOT6-6L	72
34074946	NOT6-6L_FAS11684	NOT6-6L	121
34074947	NOT6-6L_FAS11684	NOT6-6L	25
34074948	NOT6-6L_FAS11684	NOT6-6L	67
34074949	NOT6-6L_FAS11684	NOT6-6L	188
34074950	NOT6-6L_FAS11684	NOT6-6L	103
34074951	NOT6-6L_FAS11684	NOT6-6L	115
34074952	NOT6-6L_FAS11684	NOT6-6L	86
34074953	NOT6-6L_FAS11684	NOT6-6L	92
34074954	NOT6-6L_FAS11684	NOT6-6L	84
34074955	NOT6-6L_FAS11684	NOT6-6L	48
34074956	NOT6-6L_FAS11684	NOT6-6L	10
34074957	NOT6-6L_FAS11684	NOT6-6L	94
34074958	NOT6-6L_FAS11684	NOT6-6L	94
34074959	NOT6-6L_FAS11684	NOT6-6L	157
34074960	NOT6-6L_FAS11684	NOT6-6L	82
34074961	NOT6-6L_FAS11684	NOT6-6L	63
34074962	NOT6-6L_FAS11684	NOT6-6L	167
34074963	NOT6-6L_FAS11684	NOT6-6L	173
34074964	NOT6-6L_FAS11684	NOT6-6L	99
34074965	NOT6-6L_FAS11684	NOT6-6L	53
34074966	NOT6-6L_FAS11684	NOT6-6L	45
34074967	NOT6-6L_FAS11684	NOT6-6L	46
34074968	NOT6-6L_FAS11684	NOT6-6L	74
34074969	NOT6-6L_FAS11684	NOT6-6L	53
34074970	NOT6-6L_FAS11684	NOT6-6L	92
34074971	NOT6-6L_FAS11684	NOT6-6L	71
34074972	NOT6-6L_FAS11684	NOT6-6L	151
34074973	NOT6-6L_FAS11684	NOT6-6L	117
34074974	NOT6-6L_FAS11684	NOT6-6L	182
34074975	NOT6-6L_FAS11684	NOT6-6L	77
34074976	NOT6-6L_FAS11684	NOT6-6L	185
34074977	NOT6-6L_FAS11684	NOT6-6L	80
34074978	NOT6-6L_FAS11684	NOT6-6L	75
34074979	NOT6-6L_FAS11684	NOT6-6L	17
34074980	NOT6-6L_FAS11684	NOT6-6L	196
34074981	NOT6-6L_FAS11684	NOT6-6L	148
34074982	NOT6-6L_FAS11684	NOT6-6L	120
34074983	NOT6-6L_FAS11684	NOT6-6L	35
34074984	NOT6-6L_FAS11684	NOT6-6L	181
34074985	NOT6-6L_FAS11684	NOT6-6L	122
34074986	NOT6-6L_FAS11684	NOT6-6L	73
34074987	NOT6-6L_FAS11684	NOT6-6L	85
34074988	NOT6-6L_FAS11684	NOT6-6L	109
34074989	NOT6-6L_FAS11684	NOT6-6L	73
34074990	NOT6-6L_FAS11684	NOT6-6L	124
34074991	NOT6-6L_FAS11684	NOT6-6L	106
34074992	NOT6-6L_FAS11684	NOT6-6L	55
34074993	NOT6-6L_FAS11684	NOT6-6L	167
34074994	NOT6-6L_FAS11684	NOT6-6L	81
34074995	NOT6-6L_FAS11684	NOT6-6L	27
34074996	NOT6-6L_FAS11684	NOT6-6L	154
34074997	NOT6-6L_FAS11684	NOT6-6L	97
34074998	NOT6-6L_FAS11684	NOT6-6L	80
34074999	NOT6-6L_FAS11684	NOT6-6L	88
34075000	NOT6-6L_FAS11684	NOT6-6L	131
34075001	NOT6-6L_FAS11684	NOT6-6L	48
34075002	NOT6-6L_FAS11684	NOT6-6L	202
34075003	NOT6-6L_FAS11684	NOT6-6L	91
34075004	NOT6-6L_FAS11684	NOT6-6L	108
34075005	NOT6-6L_FAS11684	NOT6-6L	66
34075006	NOT6-6L_FAS11684	NOT6-6L	103
34075007	NOT6-6L_FAS11684	NOT6-6L	160
34075008	NOT6-6L_FAS11684	NOT6-6L	36
34075009	NOT6-6L_FAS11684	NOT6-6L	84
34075010	NOT6-6L_FAS11684	NOT6-6L	57
34075011	NOT6-6L_FAS11684	NOT6-6L	81
34075012	NOT6-6L_FAS11684	NOT6-6L	77
34075013	NOT6-6L_FAS11684	NOT6-6L	130
34075014	NOT6-6L_FAS11684	NOT6-6L	69
34075015	NOT6-6L_FAS11684	NOT6-6L	204
34075016	NOT6-6L_FAS11684	NOT6-6L	120
34075017	NOT6-6L_FAS11684	NOT6-6L	103
34075018	NOT6-6L_FAS11684	NOT6-6L	96
34075019	NOT6-6L_FAS11684	NOT6-6L	51
34075020	NOT6-6L_FAS11684	NOT6-6L	38
34075021	NOT6-6L_FAS11684	NOT6-6L	148
34075022	NOT6-6L_FAS11684	NOT6-6L	47
34075023	NOT6-6L_FAS11684	NOT6-6L	111
34075024	NOT6-6L_FAS11684	NOT6-6L	87
34075025	NOT6-6L_FAS11684	NOT6-6L	60
34075026	NOT6-6L_FAS11684	NOT6-6L	89
34075027	NOT6-6L_FAS11684	NOT6-6L	51
34075028	NOT6-6L_FAS11684	NOT6-6L	115
34075029	NOT6-6L_FAS11684	NOT6-6L	11
34075030	NOT6-6L_FAS11684	NOT6-6L	83
34075031	NOT6-6L_FAS11684	NOT6-6L	113
34075032	NOT6-6L_FAS11684	NOT6-6L	82
34075033	NOT6-6L_FAS11684	NOT6-6L	60
34075034	NOT6-6L_FAS11684	NOT6-6L	109
34075035	NOT6-6L_FAS11684	NOT6-6L	58
34075036	NOT6-6L_FAS11684	NOT6-6L	88
34075037	NOT6-6L_FAS11684	NOT6-6L	92
34075038	NOT6-6L_FAS11684	NOT6-6L	163
34075039	NOT6-6L_FAS11684	NOT6-6L	84
34075040	NOT6-6L_FAS11684	NOT6-6L	102
34075041	NOT6-6L_FAS11684	NOT6-6L	45
34075042	NOT6-6L_FAS11684	NOT6-6L	216
34075043	NOT6-6L_FAS11684	NOT6-6L	75
34075044	NOT6-6L_FAS11684	NOT6-6L	151
34075045	NOT6-6L_FAS11684	NOT6-6L	85
34075046	NOT6-6L_FAS11684	NOT6-6L	86
34075047	NOT6-6L_FAS11684	NOT6-6L	134
34075048	NOT6-6L_FAS11684	NOT6-6L	119
34075049	NOT6-6L_FAS11684	NOT6-6L	106
34075050	NOT6-6L_FAS11684	NOT6-6L	65
34075051	NOT6-6L_FAS11684	NOT6-6L	63
34075052	NOT6-6L_FAS11684	NOT6-6L	90
34075053	NOT6-6L_FAS11684	NOT6-6L	194
34075054	NOT6-6L_FAS11684	NOT6-6L	85
34075055	NOT6-6L_FAS11684	NOT6-6L	103
34075056	NOT6-6L_FAS11684	NOT6-6L	82
34075057	NOT6-6L_FAS11684	NOT6-6L	53
34075058	NOT6-6L_FAS11684	NOT6-6L	55
34075059	NOT6-6L_FAS11684	NOT6-6L	264
34075060	NOT6-6L_FAS11684	NOT6-6L	58
34075061	NOT6-6L_FAS11684	NOT6-6L	102
34075062	NOT6-6L_FAS11684	NOT6-6L	71
34075063	NOT6-6L_FAS11684	NOT6-6L	57
34075064	NOT6-6L_FAS11684	NOT6-6L	61
34075065	NOT6-6L_FAS11684	NOT6-6L	54
34075066	NOT6-6L_FAS11684	NOT6-6L	97
34075067	NOT6-6L_FAS11684	NOT6-6L	40
34075068	NOT6-6L_FAS11684	NOT6-6L	104
34075069	NOT6-6L_FAS11684	NOT6-6L	47
34075070	NOT6-6L_FAS11684	NOT6-6L	46
34075071	NOT6-6L_FAS11684	NOT6-6L	52
34075072	NOT6-6L_FAS11684	NOT6-6L	187
34075073	NOT6-6L_FAS11684	NOT6-6L	120
34075074	NOT6-6L_FAS11684	NOT6-6L	77
34075075	NOT6-6L_FAS11684	NOT6-6L	88
34075076	NOT6-6L_FAS11684	NOT6-6L	104
34075077	NOT6-6L_FAS11684	NOT6-6L	58
34075078	NOT6-6L_FAS11684	NOT6-6L	56
34075079	NOT6-6L_FAS11684	NOT6-6L	52
34075080	NOT6-6L_FAS11684	NOT6-6L	182
34075081	NOT6-6L_FAS11684	NOT6-6L	143
34075082	NOT6-6L_FAS11684	NOT6-6L	48
34075083	NOT6-6L_FAS11684	NOT6-6L	109
34075084	NOT6-6L_FAS11684	NOT6-6L	16
34075085	NOT6-6L_FAS11684	NOT6-6L	27
34075086	NOT6-6L_FAS11684	NOT6-6L	73
34075087	NOT6-6L_FAS11684	NOT6-6L	81
34075088	NOT6-6L_FAS11684	NOT6-6L	53
34075089	NOT6-6L_FAS11684	NOT6-6L	51
34075090	NOT6-6L_FAS11684	NOT6-6L	93
34075091	NOT6-6L_FAS11684	NOT6-6L	81
34075092	NOT6-6L_FAS11684	NOT6-6L	93
34075093	NOT6-6L_FAS11684	NOT6-6L	29
34075094	NOT6-6L_FAS11684	NOT6-6L	137
34075095	NOT6-6L_FAS11684	NOT6-6L	48
34075096	NOT6-6L_FAS11684	NOT6-6L	91
34075097	NOT6-6L_FAS11684	NOT6-6L	53
34075098	NOT6-6L_FAS11684	NOT6-6L	58
34075099	NOT6-6L_FAS11684	NOT6-6L	139
34075100	NOT6-6L_FAS11684	NOT6-6L	56
34075101	NOT6-6L_FAS11684	NOT6-6L	107
34075102	NOT6-6L_FAS11684	NOT6-6L	77
34075103	NOT6-6L_FAS11684	NOT6-6L	55
34075104	NOT6-6L_FAS11684	NOT6-6L	65
34075105	NOT6-6L_FAS11684	NOT6-6L	87
34075106	NOT6-6L_FAS11684	NOT6-6L	105
34075107	NOT6-6L_FAS11684	NOT6-6L	78
34075108	NOT6-6L_FAS11684	NOT6-6L	162
34075109	NOT6-6L_FAS11684	NOT6-6L	133
34075110	NOT6-6L_FAS11684	NOT6-6L	149
34075111	NOT6-6L_FAS11684	NOT6-6L	54
34075112	NOT6-6L_FAS11684	NOT6-6L	53
34075113	NOT6-6L_FAS11684	NOT6-6L	123
34075114	NOT6-6L_FAS11684	NOT6-6L	39
34075115	NOT6-6L_FAS11684	NOT6-6L	112
34075116	NOT6-6L_FAS11684	NOT6-6L	133
34075117	NOT6-6L_FAS11684	NOT6-6L	77
34075118	NOT6-6L_FAS11684	NOT6-6L	70
34075119	NOT6-6L_FAS11684	NOT6-6L	16
34075120	NOT6-6L_FAS11684	NOT6-6L	70
34075121	NOT6-6L_FAS11684	NOT6-6L	61
34075122	NOT6-6L_FAS11684	NOT6-6L	94
34075123	NOT6-6L_FAS11684	NOT6-6L	94
34075124	NOT6-6L_FAS11684	NOT6-6L	125
34075125	NOT6-6L_FAS11684	NOT6-6L	133
34075126	NOT6-6L_FAS11684	NOT6-6L	95
34075127	NOT6-6L_FAS11684	NOT6-6L	111
34075128	NOT6-6L_FAS11684	NOT6-6L	109
34075129	NOT6-6L_FAS11684	NOT6-6L	48
34075130	NOT6-6L_FAS11684	NOT6-6L	115
34075131	NOT6-6L_FAS11684	NOT6-6L	111
34075132	NOT6-6L_FAS11684	NOT6-6L	129
34075133	NOT6-6L_FAS11684	NOT6-6L	111
34075134	NOT6-6L_FAS11684	NOT6-6L	157
34075135	NOT6-6L_FAS11684	NOT6-6L	69
34075136	NOT6-6L_FAS11684	NOT6-6L	52
34075137	NOT6-6L_FAS11684	NOT6-6L	42
34075138	NOT6-6L_FAS11684	NOT6-6L	141
34075139	NOT6-6L_FAS11684	NOT6-6L	104
34075140	NOT6-6L_FAS11684	NOT6-6L	177
34075141	NOT6-6L_FAS11684	NOT6-6L	62
34075142	NOT6-6L_FAS11684	NOT6-6L	106
34075143	NOT6-6L_FAS11684	NOT6-6L	109
34075144	NOT6-6L_FAS11684	NOT6-6L	147
34075145	NOT6-6L_FAS11684	NOT6-6L	167
34075146	NOT6-6L_FAS11684	NOT6-6L	35
34075147	NOT6-6L_FAS11684	NOT6-6L	108
34075148	NOT6-6L_FAS11684	NOT6-6L	86
34075149	NOT6-6L_FAS11684	NOT6-6L	139
34075150	NOT6-6L_FAS11684	NOT6-6L	159
34075151	NOT6-6L_FAS11684	NOT6-6L	147
34075152	NOT6-6L_FAS11684	NOT6-6L	35
34075153	NOT6-6L_FAS11684	NOT6-6L	167
34075154	NOT6-6L_FAS11684	NOT6-6L	201
34075155	NOT6-6L_FAS11684	NOT6-6L	159
34075156	NOT6-6L_FAS11684	NOT6-6L	55
34075157	NOT6-6L_FAS11684	NOT6-6L	154
34075158	NOT6-6L_FAS11684	NOT6-6L	54
34075159	NOT6-6L_FAS11684	NOT6-6L	69
34075160	NOT6-6L_FAS11684	NOT6-6L	58
34075161	NOT6-6L_FAS11684	NOT6-6L	34
34075162	NOT6-6L_FAS11684	NOT6-6L	15
34075163	NOT6-6L_FAS11684	NOT6-6L	56
34075164	NOT6-6L_FAS11684	NOT6-6L	68
34075165	NOT6-6L_FAS11684	NOT6-6L	61
34075166	NOT6-6L_FAS11684	NOT6-6L	117
34075167	NOT6-6L_FAS11684	NOT6-6L	84
34075168	NOT6-6L_FAS11684	NOT6-6L	185
34075169	NOT6-6L_FAS11684	NOT6-6L	80
34075170	NOT6-6L_FAS11684	NOT6-6L	86
34075171	NOT6-6L_FAS11684	NOT6-6L	96
34075172	NOT6-6L_FAS11684	NOT6-6L	32
34075173	NOT6-6L_FAS11684	NOT6-6L	85
34075174	NOT6-6L_FAS11684	NOT6-6L	154
34075175	NOT6-6L_FAS11684	NOT6-6L	59
34075176	NOT6-6L_FAS11684	NOT6-6L	102
34075177	NOT6-6L_FAS11684	NOT6-6L	76
34075178	NOT6-6L_FAS11684	NOT6-6L	44
34075179	NOT6-6L_FAS11684	NOT6-6L	46
34075180	NOT6-6L_FAS11684	NOT6-6L	86
34075181	NOT6-6L_FAS11684	NOT6-6L	75
34075182	NOT6-6L_FAS11684	NOT6-6L	51
34075183	NOT6-6L_FAS11684	NOT6-6L	44
34075184	NOT6-6L_FAS11684	NOT6-6L	115
34075185	NOT6-6L_FAS11684	NOT6-6L	132
34075186	NOT6-6L_FAS11684	NOT6-6L	180
34075187	NOT6-6L_FAS11684	NOT6-6L	60
34075188	NOT6-6L_FAS11684	NOT6-6L	111
34075189	NOT6-6L_FAS11684	NOT6-6L	75
34075190	NOT6-6L_FAS11684	NOT6-6L	62
34075191	NOT6-6L_FAS11684	NOT6-6L	69
34075192	NOT6-6L_FAS11684	NOT6-6L	95
34075193	NOT6-6L_FAS11684	NOT6-6L	151
34075194	NOT6-6L_FAS11684	NOT6-6L	167
34075195	NOT6-6L_FAS11684	NOT6-6L	115
34075196	NOT6-6L_FAS11684	NOT6-6L	90
34075197	NOT6-6L_FAS11684	NOT6-6L	106
34075198	NOT6-6L_FAS11684	NOT6-6L	263
34075199	NOT6-6L_FAS11684	NOT6-6L	70
34075200	NOT6-6L_FAS11684	NOT6-6L	57
34075201	NOT6-6L_FAS11684	NOT6-6L	215
34075202	NOT6-6L_FAS11684	NOT6-6L	156
34075203	NOT6-6L_FAS11684	NOT6-6L	86
34075204	NOT6-6L_FAS11684	NOT6-6L	66
34075205	NOT6-6L_FAS11684	NOT6-6L	21
34075206	NOT6-6L_FAS11684	NOT6-6L	74
34075207	NOT6-6L_FAS11684	NOT6-6L	129
34075208	NOT6-6L_FAS11684	NOT6-6L	202
34075209	NOT6-6L_FAS11684	NOT6-6L	33
34075210	NOT6-6L_FAS11684	NOT6-6L	94
34075211	NOT6-6L_FAS11684	NOT6-6L	21
34075212	NOT6-6L_FAS11684	NOT6-6L	184
34075213	NOT6-6L_FAS11684	NOT6-6L	78
34075214	NOT6-6L_FAS11684	NOT6-6L	72
34075215	NOT6-6L_FAS11684	NOT6-6L	102
34075216	NOT6-6L_FAS11684	NOT6-6L	101
34075217	NOT6-6L_FAS11684	NOT6-6L	36
34075218	NOT6-6L_FAS11684	NOT6-6L	63
34075219	NOT6-6L_FAS11684	NOT6-6L	94
34075220	NOT6-6L_FAS11684	NOT6-6L	40
34075221	NOT6-6L_FAS11684	NOT6-6L	101
34075222	NOT6-6L_FAS11684	NOT6-6L	13
34075223	NOT6-6L_FAS11684	NOT6-6L	123
34075224	NOT6-6L_FAS11684	NOT6-6L	73
34075225	NOT6-6L_FAS11684	NOT6-6L	203
34075226	NOT6-6L_FAS11684	NOT6-6L	27
34075227	NOT6-6L_FAS11684	NOT6-6L	149
34075228	NOT6-6L_FAS11684	NOT6-6L	131
34075229	NOT6-6L_FAS11684	NOT6-6L	47
34075230	NOT6-6L_FAS11684	NOT6-6L	15
34075231	NOT6-6L_FAS11684	NOT6-6L	103
34075232	NOT6-6L_FAS11684	NOT6-6L	130
34075233	NOT6-6L_FAS11684	NOT6-6L	85
34075234	NOT6-6L_FAS11684	NOT6-6L	150
34075235	NOT6-6L_FAS11684	NOT6-6L	61
34075236	NOT6-6L_FAS11684	NOT6-6L	78
34075237	NOT6-6L_FAS11684	NOT6-6L	94
34075238	NOT6-6L_FAS11684	NOT6-6L	63
34075239	NOT6-6L_FAS11684	NOT6-6L	93
34075240	NOT6-6L_FAS11684	NOT6-6L	64
34075241	NOT6-6L_FAS11684	NOT6-6L	135
34075242	NOT6-6L_FAS11684	NOT6-6L	36
34075243	NOT6-6L_FAS11684	NOT6-6L	191
34075244	NOT6-6L_FAS11684	NOT6-6L	75
34075245	NOT6-6L_FAS11684	NOT6-6L	124
34075246	NOT6-6L_FAS11684	NOT6-6L	55
34075247	NOT6-6L_FAS11684	NOT6-6L	158
34075248	NOT6-6L_FAS11684	NOT6-6L	58
34075249	NOT6-6L_FAS11684	NOT6-6L	70
34075250	NOT6-6L_FAS11684	NOT6-6L	55
34075251	NOT6-6L_FAS11684	NOT6-6L	71
34075252	NOT6-6L_FAS11684	NOT6-6L	194
34075253	NOT6-6L_FAS11684	NOT6-6L	81
34075254	NOT6-6L_FAS11684	NOT6-6L	87
34075255	NOT6-6L_FAS11684	NOT6-6L	42
34075256	NOT6-6L_FAS11684	NOT6-6L	137
34075257	NOT6-6L_FAS11684	NOT6-6L	64
34075258	NOT6-6L_FAS11684	NOT6-6L	93
34075259	NOT6-6L_FAS11684	NOT6-6L	62
34075260	NOT6-6L_FAS11684	NOT6-6L	9
34075261	NOT6-6L_FAS11684	NOT6-6L	24
34075262	NOT6-6L_FAS11684	NOT6-6L	60
34075263	NOT6-6L_FAS11684	NOT6-6L	56
34075264	NOT6-6L_FAS11684	NOT6-6L	44
34075265	NOT6-6L_FAS11684	NOT6-6L	71
34075266	NOT6-6L_FAS11684	NOT6-6L	104
34075267	NOT6-6L_FAS11684	NOT6-6L	140
34075268	NOT6-6L_FAS11684	NOT6-6L	71
34075269	NOT6-6L_FAS11684	NOT6-6L	185
34075270	NOT6-6L_FAS11684	NOT6-6L	72
34075271	NOT6-6L_FAS11684	NOT6-6L	102
34075272	NOT6-6L_FAS11684	NOT6-6L	68
34075273	NOT6-6L_FAS11684	NOT6-6L	168
34075274	NOT6-6L_FAS11684	NOT6-6L	67
34075275	NOT6-6L_FAS11684	NOT6-6L	85
34075276	NOT6-6L_FAS11684	NOT6-6L	85
34075277	NOT6-6L_FAS11684	NOT6-6L	65
34075278	NOT6-6L_FAS11684	NOT6-6L	49
34075279	NOT6-6L_FAS11684	NOT6-6L	241
34075280	NOT6-6L_FAS11684	NOT6-6L	58
34075281	NOT6-6L_FAS11684	NOT6-6L	55
34075282	NOT6-6L_FAS11684	NOT6-6L	32
34075283	NOT6-6L_FAS11684	NOT6-6L	120
34075284	NOT6-6L_FAS11684	NOT6-6L	146
34075285	NOT6-6L_FAS11684	NOT6-6L	172
34075286	NOT6-6L_FAS11684	NOT6-6L	47
34075287	NOT6-6L_FAS11684	NOT6-6L	198
34075288	NOT6-6L_FAS11684	NOT6-6L	39
34075289	NOT6-6L_FAS11684	NOT6-6L	20
34075290	NOT6-6L_FAS11684	NOT6-6L	239
34075291	NOT6-6L_FAS11684	NOT6-6L	83
34075292	NOT6-6L_FAS11684	NOT6-6L	32
34075293	NOT6-6L_FAS11684	NOT6-6L	70
34075294	NOT6-6L_FAS11684	NOT6-6L	102
34075295	NOT6-6L_FAS11684	NOT6-6L	116
34075296	NOT6-6L_FAS11684	NOT6-6L	59
34075297	NOT6-6L_FAS11684	NOT6-6L	124
34075298	NOT6-6L_FAS11684	NOT6-6L	164
34075299	NOT6-6L_FAS11684	NOT6-6L	157
34075300	NOT6-6L_FAS11684	NOT6-6L	54
34075301	NOT6-6L_FAS11684	NOT6-6L	12
34075302	NOT6-6L_FAS11684	NOT6-6L	93
34075303	NOT6-6L_FAS11684	NOT6-6L	39
34075304	NOT6-6L_FAS11684	NOT6-6L	102
34075305	NOT6-6L_FAS11684	NOT6-6L	38
34075306	NOT6-6L_FAS11684	NOT6-6L	28
34075307	NOT6-6L_FAS11684	NOT6-6L	81
34075308	NOT6-6L_FAS11684	NOT6-6L	74
34075309	NOT6-6L_FAS11684	NOT6-6L	32
34075310	NOT6-6L_FAS11684	NOT6-6L	52
34075311	NOT6-6L_FAS11684	NOT6-6L	110
34075312	NOT6-6L_FAS11684	NOT6-6L	145
34075313	NOT6-6L_FAS11684	NOT6-6L	98
34075314	NOT6-6L_FAS11684	NOT6-6L	56
34075315	NOT6-6L_FAS11684	NOT6-6L	54
34075316	NOT6-6L_FAS11684	NOT6-6L	125
34075317	NOT6-6L_FAS11684	NOT6-6L	69
34075318	NOT6-6L_FAS11684	NOT6-6L	78
34075319	NOT6-6L_FAS11684	NOT6-6L	49
34075320	NOT6-6L_FAS11684	NOT6-6L	140
34075321	NOT6-6L_FAS11684	NOT6-6L	62
34075322	NOT6-6L_FAS11684	NOT6-6L	129
34075323	NOT6-6L_FAS11684	NOT6-6L	258
34075324	NOT6-6L_FAS11684	NOT6-6L	107
34075325	NOT6-6L_FAS11684	NOT6-6L	117
34075326	NOT6-6L_FAS11684	NOT6-6L	38
34075327	NOT6-6L_FAS11684	NOT6-6L	95
34075328	NOT6-6L_FAS11684	NOT6-6L	70
34075329	NOT6-6L_FAS11684	NOT6-6L	42
34075330	NOT6-6L_FAS11684	NOT6-6L	63
34075331	NOT6-6L_FAS11684	NOT6-6L	101
34075332	NOT6-6L_FAS11684	NOT6-6L	87
34075333	NOT6-6L_FAS11684	NOT6-6L	42
34075334	NOT6-6L_FAS11684	NOT6-6L	55
34075335	NOT6-6L_FAS11684	NOT6-6L	79
34075336	NOT6-6L_FAS11684	NOT6-6L	68
34075337	NOT6-6L_FAS11684	NOT6-6L	85
34075338	NOT6-6L_FAS11684	NOT6-6L	36
34075339	NOT6-6L_FAS11684	NOT6-6L	110
34075340	NOT6-6L_FAS11684	NOT6-6L	137
34075341	NOT6-6L_FAS11684	NOT6-6L	58
34075342	NOT6-6L_FAS11684	NOT6-6L	120
34075343	NOT6-6L_FAS11684	NOT6-6L	85
34075344	NOT6-6L_FAS11684	NOT6-6L	170
34075345	NOT6-6L_FAS11684	NOT6-6L	55
34075346	NOT6-6L_FAS11684	NOT6-6L	87
34075347	NOT6-6L_FAS11684	NOT6-6L	102
34075348	NOT6-6L_FAS11684	NOT6-6L	62
34075349	NOT6-6L_FAS11684	NOT6-6L	141
34075350	NOT6-6L_FAS11684	NOT6-6L	64
34075351	NOT6-6L_FAS11684	NOT6-6L	37
34075352	NOT6-6L_FAS11684	NOT6-6L	108
34075353	NOT6-6L_FAS11684	NOT6-6L	114
34075354	NOT6-6L_FAS11684	NOT6-6L	116
34075355	NOT6-6L_FAS11684	NOT6-6L	51
34075356	NOT6-6L_FAS11684	NOT6-6L	75
34075357	NOT6-6L_FAS11684	NOT6-6L	64
34075358	NOT6-6L_FAS11684	NOT6-6L	153
34075359	NOT6-6L_FAS11684	NOT6-6L	45
34075360	NOT6-6L_FAS11684	NOT6-6L	62
34075361	NOT6-6L_FAS11684	NOT6-6L	30
34075362	NOT6-6L_FAS11684	NOT6-6L	58
34075363	NOT6-6L_FAS11684	NOT6-6L	85
34075364	NOT6-6L_FAS11684	NOT6-6L	105
34075365	NOT6-6L_FAS11684	NOT6-6L	92
34075366	NOT6-6L_FAS11684	NOT6-6L	52
34075367	NOT6-6L_FAS11684	NOT6-6L	87
34075368	NOT6-6L_FAS11684	NOT6-6L	23
34075369	NOT6-6L_FAS11684	NOT6-6L	86
34075370	NOT6-6L_FAS11684	NOT6-6L	69
34075371	NOT6-6L_FAS11684	NOT6-6L	70
34075372	NOT6-6L_FAS11684	NOT6-6L	258
34075373	NOT6-6L_FAS11684	NOT6-6L	212
34075374	NOT6-6L_FAS11684	NOT6-6L	122
34075375	NOT6-6L_FAS11684	NOT6-6L	61
34075376	NOT6-6L_FAS11684	NOT6-6L	139
34075377	NOT6-6L_FAS11684	NOT6-6L	60
34075378	NOT6-6L_FAS11684	NOT6-6L	58
34075379	NOT6-6L_FAS11684	NOT6-6L	213
34075380	NOT6-6L_FAS11684	NOT6-6L	56
34075381	NOT6-6L_FAS11684	NOT6-6L	87
34075382	NOT6-6L_FAS11684	NOT6-6L	173
34075383	NOT6-6L_FAS11684	NOT6-6L	141
34075384	NOT6-6L_FAS11684	NOT6-6L	167
34075385	NOT6-6L_FAS11684	NOT6-6L	97
34075386	NOT6-6L_FAS11684	NOT6-6L	169
34075387	NOT6-6L_FAS11684	NOT6-6L	51
34075388	NOT6-6L_FAS11684	NOT6-6L	72
34075389	NOT6-6L_FAS11684	NOT6-6L	62
34075390	NOT6-6L_FAS11684	NOT6-6L	102
34075391	NOT6-6L_FAS11684	NOT6-6L	98
34075392	NOT6-6L_FAS11684	NOT6-6L	57
34075393	NOT6-6L_FAS11684	NOT6-6L	185
34075394	NOT6-6L_FAS11684	NOT6-6L	92
34075395	NOT6-6L_FAS11684	NOT6-6L	78
34075396	NOT6-6L_FAS11684	NOT6-6L	92
34075397	NOT6-6L_FAS11684	NOT6-6L	118
34075398	NOT6-6L_FAS11684	NOT6-6L	95
34075399	NOT6-6L_FAS11684	NOT6-6L	99
34075400	NOT6-6L_FAS11684	NOT6-6L	190
34075401	NOT6-6L_FAS11684	NOT6-6L	122
34075402	NOT6-6L_FAS11684	NOT6-6L	97
34075403	NOT6-6L_FAS11684	NOT6-6L	34
34075404	NOT6-6L_FAS11684	NOT6-6L	45
34075405	NOT6-6L_FAS11684	NOT6-6L	93
34075406	NOT6-6L_FAS11684	NOT6-6L	164
34075407	NOT6-6L_FAS11684	NOT6-6L	102
34075408	NOT6-6L_FAS11684	NOT6-6L	115
34075409	NOT6-6L_FAS11684	NOT6-6L	62
34075410	NOT6-6L_FAS11684	NOT6-6L	97
34075411	NOT6-6L_FAS11684	NOT6-6L	99
34075412	NOT6-6L_FAS11684	NOT6-6L	175
34075413	NOT6-6L_FAS11684	NOT6-6L	57
34075414	NOT6-6L_FAS11684	NOT6-6L	53
34075415	NOT6-6L_FAS11684	NOT6-6L	125
34075416	NOT6-6L_FAS11684	NOT6-6L	39
34075417	NOT6-6L_FAS11684	NOT6-6L	74
34075418	NOT6-6L_FAS11684	NOT6-6L	58
34075419	NOT6-6L_FAS11684	NOT6-6L	33
34075420	NOT6-6L_FAS11684	NOT6-6L	10
34075421	NOT6-6L_FAS11684	NOT6-6L	99
34075422	NOT6-6L_FAS11684	NOT6-6L	162
34075423	NOT6-6L_FAS11684	NOT6-6L	61
34075424	NOT6-6L_FAS11684	NOT6-6L	92
34075425	NOT6-6L_FAS11684	NOT6-6L	62
34075426	NOT6-6L_FAS11684	NOT6-6L	79
34075427	NOT6-6L_FAS11684	NOT6-6L	8
34075428	NOT6-6L_FAS11684	NOT6-6L	48
34075429	NOT6-6L_FAS11684	NOT6-6L	47
34075430	NOT6-6L_FAS11684	NOT6-6L	88
34075431	NOT6-6L_FAS11684	NOT6-6L	67
34075432	NOT6-6L_FAS11684	NOT6-6L	80
34075433	NOT6-6L_FAS11684	NOT6-6L	90
34075434	NOT6-6L_FAS11684	NOT6-6L	67
34075435	NOT6-6L_FAS11684	NOT6-6L	44
34075436	NOT6-6L_FAS11684	NOT6-6L	113
34075437	NOT6-6L_FAS11684	NOT6-6L	62
34075438	NOT6-6L_FAS11684	NOT6-6L	123
34075439	NOT6-6L_FAS11684	NOT6-6L	56
34075440	NOT6-6L_FAS11684	NOT6-6L	51
34075441	NOT6-6L_FAS11684	NOT6-6L	168
34075442	NOT6-6L_FAS11684	NOT6-6L	45
34075443	NOT6-6L_FAS11684	NOT6-6L	96
34075444	NOT6-6L_FAS11684	NOT6-6L	90
34075445	NOT6-6L_FAS11684	NOT6-6L	20
34075446	NOT6-6L_FAS11684	NOT6-6L	24
34075447	NOT6-6L_FAS11684	NOT6-6L	67
34075448	NOT6-6L_FAS11684	NOT6-6L	86
34075449	NOT6-6L_FAS11684	NOT6-6L	83
34075450	NOT6-6L_FAS11684	NOT6-6L	203
34075451	NOT6-6L_FAS11684	NOT6-6L	54
34075452	NOT6-6L_FAS11684	NOT6-6L	87
34075453	NOT6-6L_FAS11684	NOT6-6L	56
34075454	NOT6-6L_FAS11684	NOT6-6L	128
34075455	NOT6-6L_FAS11684	NOT6-6L	143
34075456	NOT6-6L_FAS11684	NOT6-6L	102
34075457	NOT6-6L_FAS11684	NOT6-6L	81
34075458	NOT6-6L_FAS11684	NOT6-6L	60
34075459	NOT6-6L_FAS11684	NOT6-6L	117
34075460	NOT6-6L_FAS11684	NOT6-6L	41
34075461	NOT6-6L_FAS11684	NOT6-6L	24
34075462	NOT6-6L_FAS11684	NOT6-6L	235
34075463	NOT6-6L_FAS11684	NOT6-6L	54
34075464	NOT6-6L_FAS11684	NOT6-6L	45
34075465	NOT6-6L_FAS11684	NOT6-6L	71
34075466	NOT6-6L_FAS11684	NOT6-6L	68
34075467	NOT6-6L_FAS11684	NOT6-6L	156
34075468	NOT6-6L_FAS11684	NOT6-6L	124
34075469	NOT6-6L_FAS11684	NOT6-6L	42
34075470	NOT6-6L_FAS11684	NOT6-6L	125
34075471	NOT6-6L_FAS11684	NOT6-6L	160
34075472	NOT6-6L_FAS11684	NOT6-6L	69
34075473	NOT6-6L_FAS11684	NOT6-6L	93
34075474	NOT6-6L_FAS11684	NOT6-6L	132
34075475	NOT6-6L_FAS11684	NOT6-6L	89
34075476	NOT6-6L_FAS11684	NOT6-6L	86
34075477	NOT6-6L_FAS11684	NOT6-6L	28
34075478	NOT6-6L_FAS11684	NOT6-6L	108
34075479	NOT6-6L_FAS11684	NOT6-6L	155
34075480	NOT6-6L_FAS11684	NOT6-6L	144
34075481	NOT6-6L_FAS11684	NOT6-6L	111
34075482	NOT6-6L_FAS11684	NOT6-6L	54
34075483	NOT6-6L_FAS11684	NOT6-6L	83
34075484	NOT6-6L_FAS11684	NOT6-6L	46
34075485	NOT6-6L_FAS11684	NOT6-6L	214
34075486	NOT6-6L_FAS11684	NOT6-6L	63
34075487	NOT6-6L_FAS11684	NOT6-6L	50
34075488	NOT6-6L_FAS11684	NOT6-6L	45
34075489	NOT6-6L_FAS11684	NOT6-6L	126
34075490	NOT6-6L_FAS11684	NOT6-6L	124
34075491	NOT6-6L_FAS11684	NOT6-6L	89
34075492	NOT6-6L_FAS11684	NOT6-6L	33
34075493	NOT6-6L_FAS11684	NOT6-6L	63
34075494	NOT6-6L_FAS11684	NOT6-6L	82
34075495	NOT6-6L_FAS11684	NOT6-6L	98
34075496	NOT6-6L_FAS11684	NOT6-6L	48
34075497	NOT6-6L_FAS11684	NOT6-6L	105
34075498	NOT6-6L_FAS11684	NOT6-6L	47
34075499	NOT6-6L_FAS11684	NOT6-6L	117
34075500	NOT6-6L_FAS11684	NOT6-6L	34
34075501	NOT6-6L_FAS11684	NOT6-6L	56
34075502	NOT6-6L_FAS11684	NOT6-6L	82
34075503	NOT6-6L_FAS11684	NOT6-6L	113
34075504	NOT6-6L_FAS11684	NOT6-6L	187
34075505	NOT6-6L_FAS11684	NOT6-6L	75
34075506	NOT6-6L_FAS11684	NOT6-6L	70
34075507	NOT6-6L_FAS11684	NOT6-6L	83
34075508	NOT6-6L_FAS11684	NOT6-6L	164
34075509	NOT6-6L_FAS11684	NOT6-6L	137
34075510	NOT6-6L_FAS11684	NOT6-6L	70
34075511	NOT6-6L_FAS11684	NOT6-6L	62
34075512	NOT6-6L_FAS11684	NOT6-6L	74
34075513	NOT6-6L_FAS11684	NOT6-6L	77
34075514	NOT6-6L_FAS11684	NOT6-6L	131
34075515	NOT6-6L_FAS11684	NOT6-6L	99
34075516	NOT6-6L_FAS11684	NOT6-6L	59
34075517	NOT6-6L_FAS11684	NOT6-6L	65
34075518	NOT6-6L_FAS11684	NOT6-6L	25
34075519	NOT6-6L_FAS11684	NOT6-6L	202
34075520	NOT6-6L_FAS11684	NOT6-6L	97
34075521	NOT6-6L_FAS11684	NOT6-6L	102
34075522	NOT6-6L_FAS11684	NOT6-6L	35
34075523	NOT6-6L_FAS11684	NOT6-6L	119
34075524	NOT6-6L_FAS11684	NOT6-6L	89
34075525	NOT6-6L_FAS11684	NOT6-6L	52
34075526	NOT6-6L_FAS11684	NOT6-6L	85
34075527	NOT6-6L_FAS11684	NOT6-6L	85
34075528	NOT6-6L_FAS11684	NOT6-6L	117
34075529	NOT6-6L_FAS11684	NOT6-6L	102
34075530	NOT6-6L_FAS11684	NOT6-6L	22
34075531	NOT6-6L_FAS11684	NOT6-6L	121
34075532	NOT6-6L_FAS11684	NOT6-6L	58
34075533	NOT6-6L_FAS11684	NOT6-6L	28
34075534	NOT6-6L_FAS11684	NOT6-6L	103
34075535	NOT6-6L_FAS11684	NOT6-6L	214
34075536	NOT6-6L_FAS11684	NOT6-6L	94
34075537	NOT6-6L_FAS11684	NOT6-6L	141
34075538	NOT6-6L_FAS11684	NOT6-6L	34
34075539	NOT6-6L_FAS11684	NOT6-6L	287
34075540	NOT6-6L_FAS11684	NOT6-6L	205
34075541	NOT6-6L_FAS11684	NOT6-6L	78
34075542	NOT6-6L_FAS11684	NOT6-6L	29
34075543	NOT6-6L_FAS11684	NOT6-6L	78
34075544	NOT6-6L_FAS11684	NOT6-6L	33
34075545	NOT6-6L_FAS11684	NOT6-6L	64
34075546	NOT6-6L_FAS11684	NOT6-6L	88
34075547	NOT6-6L_FAS11684	NOT6-6L	91
34075548	NOT6-6L_FAS11684	NOT6-6L	130
34075549	NOT6-6L_FAS11684	NOT6-6L	84
34075550	NOT6-6L_FAS11684	NOT6-6L	87
34075551	NOT6-6L_FAS11684	NOT6-6L	60
34075552	NOT6-6L_FAS11684	NOT6-6L	97
34075553	NOT6-6L_FAS11684	NOT6-6L	112
34075554	NOT6-6L_FAS11684	NOT6-6L	159
34075555	NOT6-6L_FAS11684	NOT6-6L	37
34075556	NOT6-6L_FAS11684	NOT6-6L	91
34075557	NOT6-6L_FAS11684	NOT6-6L	201
34075558	NOT6-6L_FAS11684	NOT6-6L	92
34075559	NOT6-6L_FAS11684	NOT6-6L	39
34075560	NOT6-6L_FAS11684	NOT6-6L	76
34075561	NOT6-6L_FAS11684	NOT6-6L	133
34075562	NOT6-6L_FAS11684	NOT6-6L	44
34075563	NOT6-6L_FAS11684	NOT6-6L	36
34075564	NOT6-6L_FAS11684	NOT6-6L	110
34075565	NOT6-6L_FAS11684	NOT6-6L	218
34075566	NOT6-6L_FAS11684	NOT6-6L	89
34075567	NOT6-6L_FAS11684	NOT6-6L	170
34075568	NOT6-6L_FAS11684	NOT6-6L	86
34075569	NOT6-6L_FAS11684	NOT6-6L	49
34075570	NOT6-6L_FAS11684	NOT6-6L	74
34075571	NOT6-6L_FAS11684	NOT6-6L	124
34075572	NOT6-6L_FAS11684	NOT6-6L	57
34075573	NOT6-6L_FAS11684	NOT6-6L	45
34075574	NOT6-6L_FAS11684	NOT6-6L	112
34075575	NOT6-6L_FAS11684	NOT6-6L	18
34075576	NOT6-6L_FAS11684	NOT6-6L	66
34075577	NOT6-6L_FAS11684	NOT6-6L	101
34075578	NOT6-6L_FAS11684	NOT6-6L	11
34075579	NOT6-6L_FAS11684	NOT6-6L	71
34075580	NOT6-6L_FAS11684	NOT6-6L	61
34075581	NOT6-6L_FAS11684	NOT6-6L	43
34075582	NOT6-6L_FAS11684	NOT6-6L	20
34075583	NOT6-6L_FAS11684	NOT6-6L	43
34075584	NOT6-6L_FAS11684	NOT6-6L	26
34075585	NOT6-6L_FAS11684	NOT6-6L	118
34075586	NOT6-6L_FAS11684	NOT6-6L	33
34075587	NOT6-6L_FAS11684	NOT6-6L	91
34075588	NOT6-6L_FAS11684	NOT6-6L	40
34075589	NOT6-6L_FAS11684	NOT6-6L	51
34075590	NOT6-6L_FAS11684	NOT6-6L	170
34075591	NOT6-6L_FAS11684	NOT6-6L	75
34075592	NOT6-6L_FAS11684	NOT6-6L	109
34075593	NOT6-6L_FAS11684	NOT6-6L	27
34075594	NOT6-6L_FAS11684	NOT6-6L	97
34075595	NOT6-6L_FAS11684	NOT6-6L	82
34075596	NOT6-6L_FAS11684	NOT6-6L	136
34075597	NOT6-6L_FAS11684	NOT6-6L	49
34075598	NOT6-6L_FAS11684	NOT6-6L	79
34075599	NOT6-6L_FAS11684	NOT6-6L	46
34075600	NOT6-6L_FAS11684	NOT6-6L	58
34075601	NOT6-6L_FAS11684	NOT6-6L	65
34075602	NOT6-6L_FAS11684	NOT6-6L	61
34075603	NOT6-6L_FAS11684	NOT6-6L	73
34075604	NOT6-6L_FAS11684	NOT6-6L	48
34075605	NOT6-6L_FAS11684	NOT6-6L	51
34075606	NOT6-6L_FAS11684	NOT6-6L	39
34075607	NOT6-6L_FAS11684	NOT6-6L	121
34075608	NOT6-6L_FAS11684	NOT6-6L	70
34075609	NOT6-6L_FAS11684	NOT6-6L	113
34075610	NOT6-6L_FAS11684	NOT6-6L	76
34075611	NOT6-6L_FAS11684	NOT6-6L	67
34075612	NOT6-6L_FAS11684	NOT6-6L	129
34075613	NOT6-6L_FAS11684	NOT6-6L	9
34075614	NOT6-6L_FAS11684	NOT6-6L	149
34075615	NOT6-6L_FAS11684	NOT6-6L	84
34075616	NOT6-6L_FAS11684	NOT6-6L	106
34075617	NOT6-6L_FAS11684	NOT6-6L	46
34075618	NOT6-6L_FAS11684	NOT6-6L	86
34075619	NOT6-6L_FAS11684	NOT6-6L	58
34075620	NOT6-6L_FAS11684	NOT6-6L	164
34075621	NOT6-6L_FAS11684	NOT6-6L	63
34075622	NOT6-6L_FAS11684	NOT6-6L	71
34075623	NOT6-6L_FAS11684	NOT6-6L	168
34075624	NOT6-6L_FAS11684	NOT6-6L	31
34075625	NOT6-6L_FAS11684	NOT6-6L	131
34075626	NOT6-6L_FAS11684	NOT6-6L	65
34075627	NOT6-6L_FAS11684	NOT6-6L	28
34075628	NOT6-6L_FAS11684	NOT6-6L	105
34075629	NOT6-6L_FAS11684	NOT6-6L	111
34075630	NOT6-6L_FAS11684	NOT6-6L	56
34075631	NOT6-6L_FAS11684	NOT6-6L	60
34075632	NOT6-6L_FAS11684	NOT6-6L	137
34075633	NOT6-6L_FAS11684	NOT6-6L	156
34075634	NOT6-6L_FAS11684	NOT6-6L	49
34075635	NOT6-6L_FAS11684	NOT6-6L	91
34075636	NOT6-6L_FAS11684	NOT6-6L	48
34075637	NOT6-6L_FAS11684	NOT6-6L	91
34075638	NOT6-6L_FAS11684	NOT6-6L	107
34075639	NOT6-6L_FAS11684	NOT6-6L	263
34075640	NOT6-6L_FAS11684	NOT6-6L	60
34075641	NOT6-6L_FAS11684	NOT6-6L	46
34075642	NOT6-6L_FAS11684	NOT6-6L	56
34075643	NOT6-6L_FAS11684	NOT6-6L	59
34075644	NOT6-6L_FAS11684	NOT6-6L	146
34075645	NOT6-6L_FAS11684	NOT6-6L	68
34075646	NOT6-6L_FAS11684	NOT6-6L	157
34075647	NOT6-6L_FAS11684	NOT6-6L	77
34075648	NOT6-6L_FAS11684	NOT6-6L	104
34075649	NOT6-6L_FAS11684	NOT6-6L	118
34075650	NOT6-6L_FAS11684	NOT6-6L	99
34075651	NOT6-6L_FAS11684	NOT6-6L	45
34075652	NOT6-6L_FAS11684	NOT6-6L	96
34075653	NOT6-6L_FAS11684	NOT6-6L	145
34075654	NOT6-6L_FAS11684	NOT6-6L	86
34075655	NOT6-6L_FAS11684	NOT6-6L	67
34075656	NOT6-6L_FAS11684	NOT6-6L	28
34075657	NOT6-6L_FAS11684	NOT6-6L	231
34075658	NOT6-6L_FAS11684	NOT6-6L	200
34075659	NOT6-6L_FAS11684	NOT6-6L	91
34075660	NOT6-6L_FAS11684	NOT6-6L	101
34075661	NOT6-6L_FAS11684	NOT6-6L	97
34075662	NOT6-6L_FAS11684	NOT6-6L	130
34075663	NOT6-6L_FAS11684	NOT6-6L	231
34075664	NOT6-6L_FAS11684	NOT6-6L	68
34075665	NOT6-6L_FAS11684	NOT6-6L	85
34075666	NOT6-6L_FAS11684	NOT6-6L	57
34075667	NOT6-6L_FAS11684	NOT6-6L	102
34075668	NOT6-6L_FAS11684	NOT6-6L	97
34075669	NOT6-6L_FAS11684	NOT6-6L	132
34075670	NOT6-6L_FAS11684	NOT6-6L	67
34075671	NOT6-6L_FAS11684	NOT6-6L	35
34075672	NOT6-6L_FAS11684	NOT6-6L	36
34075673	NOT6-6L_FAS11684	NOT6-6L	93
34075674	NOT6-6L_FAS11684	NOT6-6L	99
34075675	NOT6-6L_FAS11684	NOT6-6L	51
34075676	NOT6-6L_FAS11684	NOT6-6L	54
34075677	NOT6-6L_FAS11684	NOT6-6L	102
34075678	NOT6-6L_FAS11684	NOT6-6L	42
34075679	NOT6-6L_FAS11684	NOT6-6L	44
34075680	NOT6-6L_FAS11684	NOT6-6L	84
34075681	NOT6-6L_FAS11684	NOT6-6L	33
34075682	NOT6-6L_FAS11684	NOT6-6L	58
34075683	NOT6-6L_FAS11684	NOT6-6L	77
34075684	NOT6-6L_FAS11684	NOT6-6L	98
34075685	NOT6-6L_FAS11684	NOT6-6L	22
34075686	NOT6-6L_FAS11684	NOT6-6L	226
34075687	NOT6-6L_FAS11684	NOT6-6L	107
34075688	NOT6-6L_FAS11684	NOT6-6L	148
34075689	NOT6-6L_FAS11684	NOT6-6L	182
34075690	NOT6-6L_FAS11684	NOT6-6L	113
34075691	NOT6-6L_FAS11684	NOT6-6L	36
34075692	NOT6-6L_FAS11684	NOT6-6L	156
34075693	NOT6-6L_FAS11684	NOT6-6L	129
34075694	NOT6-6L_FAS11684	NOT6-6L	90
34075695	NOT6-6L_FAS11684	NOT6-6L	74
34075696	NOT6-6L_FAS11684	NOT6-6L	45
34075697	NOT6-6L_FAS11684	NOT6-6L	105
34075698	NOT6-6L_FAS11684	NOT6-6L	114
34075699	NOT6-6L_FAS11684	NOT6-6L	84
34075700	NOT6-6L_FAS11684	NOT6-6L	108
34075701	NOT6-6L_FAS11684	NOT6-6L	100
34075702	NOT6-6L_FAS11684	NOT6-6L	56
34075703	NOT6-6L_FAS11684	NOT6-6L	73
34075704	NOT6-6L_FAS11684	NOT6-6L	79
34075705	NOT6-6L_FAS11684	NOT6-6L	240
34075706	NOT6-6L_FAS11684	NOT6-6L	159
34075707	NOT6-6L_FAS11684	NOT6-6L	109
34075708	NOT6-6L_FAS11684	NOT6-6L	140
34075709	NOT6-6L_FAS11684	NOT6-6L	53
34075710	NOT6-6L_FAS11684	NOT6-6L	60
34075711	NOT6-6L_FAS11684	NOT6-6L	88
34075712	NOT6-6L_FAS11684	NOT6-6L	50
34075713	NOT6-6L_FAS11684	NOT6-6L	118
34075714	NOT6-6L_FAS11684	NOT6-6L	133
34075715	NOT6-6L_FAS11684	NOT6-6L	67
34075716	NOT6-6L_FAS11684	NOT6-6L	39
34075717	NOT6-6L_FAS11684	NOT6-6L	99
34075718	NOT6-6L_FAS11684	NOT6-6L	88
34075719	NOT6-6L_FAS11684	NOT6-6L	172
34075720	NOT6-6L_FAS11684	NOT6-6L	67
34075721	NOT6-6L_FAS11684	NOT6-6L	54
34075722	NOT6-6L_FAS11684	NOT6-6L	55
34075723	NOT6-6L_FAS11684	NOT6-6L	33
34075724	NOT6-6L_FAS11684	NOT6-6L	54
34075725	NOT6-6L_FAS11684	NOT6-6L	61
34075726	NOT6-6L_FAS11684	NOT6-6L	68
34075727	NOT6-6L_FAS11684	NOT6-6L	81
34075728	NOT6-6L_FAS11684	NOT6-6L	124
34075729	NOT6-6L_FAS11684	NOT6-6L	69
34075730	NOT6-6L_FAS11684	NOT6-6L	83
34075731	NOT6-6L_FAS11684	NOT6-6L	116
34075732	NOT6-6L_FAS11684	NOT6-6L	40
34075733	NOT6-6L_FAS11684	NOT6-6L	121
34075734	NOT6-6L_FAS11684	NOT6-6L	61
34075735	NOT6-6L_FAS11684	NOT6-6L	122
34075736	NOT6-6L_FAS11684	NOT6-6L	57
34075737	NOT6-6L_FAS11684	NOT6-6L	113
34075738	NOT6-6L_FAS11684	NOT6-6L	110
34075739	NOT6-6L_FAS11684	NOT6-6L	175
34075740	NOT6-6L_FAS11684	NOT6-6L	57
34075741	NOT6-6L_FAS11684	NOT6-6L	99
34075742	NOT6-6L_FAS11684	NOT6-6L	57
34075743	NOT6-6L_FAS11684	NOT6-6L	122
34075744	NOT6-6L_FAS11684	NOT6-6L	92
34075745	NOT6-6L_FAS11684	NOT6-6L	101
34075746	NOT6-6L_FAS11684	NOT6-6L	64
34075747	NOT6-6L_FAS11684	NOT6-6L	173
34075748	NOT6-6L_FAS11684	NOT6-6L	212
34075749	NOT6-6L_FAS11684	NOT6-6L	90
34075750	NOT6-6L_FAS11684	NOT6-6L	102
34075751	NOT6-6L_FAS11684	NOT6-6L	41
34075752	NOT6-6L_FAS11684	NOT6-6L	53
34075753	NOT6-6L_FAS11684	NOT6-6L	87
34075754	NOT6-6L_FAS11684	NOT6-6L	92
34075755	NOT6-6L_FAS11684	NOT6-6L	38
34075756	NOT6-6L_FAS11684	NOT6-6L	76
34075757	NOT6-6L_FAS11684	NOT6-6L	80
34075758	NOT6-6L_FAS11684	NOT6-6L	80
34075759	NOT6-6L_FAS11684	NOT6-6L	52
34075760	NOT6-6L_FAS11684	NOT6-6L	141
34075761	NOT6-6L_FAS11684	NOT6-6L	30
34075762	NOT6-6L_FAS11684	NOT6-6L	33
34075763	NOT6-6L_FAS11684	NOT6-6L	65
34075764	NOT6-6L_FAS11684	NOT6-6L	154
34075765	NOT6-6L_FAS11684	NOT6-6L	23
34075766	NOT6-6L_FAS11684	NOT6-6L	78
34075767	NOT6-6L_FAS11684	NOT6-6L	127
34075768	NOT6-6L_FAS11684	NOT6-6L	121
34075769	NOT6-6L_FAS11684	NOT6-6L	97
34075770	NOT6-6L_FAS11684	NOT6-6L	77
34075771	NOT6-6L_FAS11684	NOT6-6L	27
34075772	NOT6-6L_FAS11684	NOT6-6L	79
34075773	NOT6-6L_FAS11684	NOT6-6L	179
34075774	NOT6-6L_FAS11684	NOT6-6L	74
34075775	NOT6-6L_FAS11684	NOT6-6L	59
34075776	NOT6-6L_FAS11684	NOT6-6L	44
34075777	NOT6-6L_FAS11684	NOT6-6L	68
34075778	NOT6-6L_FAS11684	NOT6-6L	135
34075779	NOT6-6L_FAS11684	NOT6-6L	85
34075780	NOT6-6L_FAS11684	NOT6-6L	98
34075781	NOT6-6L_FAS11684	NOT6-6L	84
34075782	NOT6-6L_FAS11684	NOT6-6L	45
34075783	NOT6-6L_FAS11684	NOT6-6L	159
34075784	NOT6-6L_FAS11684	NOT6-6L	61
34075785	NOT6-6L_FAS11684	NOT6-6L	66
34075786	NOT6-6L_FAS11684	NOT6-6L	89
34075787	NOT6-6L_FAS11684	NOT6-6L	84
34075788	NOT6-6L_FAS11684	NOT6-6L	87
34075789	NOT6-6L_FAS11684	NOT6-6L	97
34075790	NOT6-6L_FAS11684	NOT6-6L	134
34075791	NOT6-6L_FAS11684	NOT6-6L	60
34075792	NOT6-6L_FAS11684	NOT6-6L	65
34075793	NOT6-6L_FAS11684	NOT6-6L	69
34075794	NOT6-6L_FAS11684	NOT6-6L	68
34075795	NOT6-6L_FAS11684	NOT6-6L	56
34075796	NOT6-6L_FAS11684	NOT6-6L	40
34075797	NOT6-6L_FAS11684	NOT6-6L	50
34075798	NOT6-6L_FAS11684	NOT6-6L	60
34075799	NOT6-6L_FAS11684	NOT6-6L	97
34075800	NOT6-6L_FAS11684	NOT6-6L	42
34075801	NOT6-6L_FAS11684	NOT6-6L	83
34075802	NOT6-6L_FAS11684	NOT6-6L	93
34075803	NOT6-6L_FAS11684	NOT6-6L	74
34075804	NOT6-6L_FAS11684	NOT6-6L	93
34075805	NOT6-6L_FAS11684	NOT6-6L	29
34075806	NOT6-6L_FAS11684	NOT6-6L	125
34075807	NOT6-6L_FAS11684	NOT6-6L	82
34075808	NOT6-6L_FAS11684	NOT6-6L	64
34075809	NOT6-6L_FAS11684	NOT6-6L	237
34075810	NOT6-6L_FAS11684	NOT6-6L	168
34075811	NOT6-6L_FAS11684	NOT6-6L	174
34075812	NOT6-6L_FAS11684	NOT6-6L	69
34075813	NOT6-6L_FAS11684	NOT6-6L	34
34075814	NOT6-6L_FAS11684	NOT6-6L	55
34075815	NOT6-6L_FAS11684	NOT6-6L	62
34075816	NOT6-6L_FAS11684	NOT6-6L	55
34075817	NOT6-6L_FAS11684	NOT6-6L	68
34075818	NOT6-6L_FAS11684	NOT6-6L	55
34075819	NOT6-6L_FAS11684	NOT6-6L	123
34075820	NOT6-6L_FAS11684	NOT6-6L	89
34075821	NOT6-6L_FAS11684	NOT6-6L	74
34075822	NOT6-6L_FAS11684	NOT6-6L	162
34075823	NOT6-6L_FAS11684	NOT6-6L	173
34075824	NOT6-6L_FAS11684	NOT6-6L	72
34075825	NOT6-6L_FAS11684	NOT6-6L	77
34075826	NOT6-6L_FAS11684	NOT6-6L	20
34075827	NOT6-6L_FAS11684	NOT6-6L	66
34075828	NOT6-6L_FAS11684	NOT6-6L	46
34075829	NOT6-6L_FAS11684	NOT6-6L	91
34075830	NOT6-6L_FAS11684	NOT6-6L	118
34075831	NOT6-6L_FAS11684	NOT6-6L	107
34075832	NOT6-6L_FAS11684	NOT6-6L	69
34075833	NOT6-6L_FAS11684	NOT6-6L	81
34075834	NOT6-6L_FAS11684	NOT6-6L	66
34075835	NOT6-6L_FAS11684	NOT6-6L	85
34075836	NOT6-6L_FAS11684	NOT6-6L	28
34075837	NOT6-6L_FAS11684	NOT6-6L	100
34075838	NOT6-6L_FAS11684	NOT6-6L	88
34075839	NOT6-6L_FAS11684	NOT6-6L	276
34075840	NOT6-6L_FAS11684	NOT6-6L	220
34075841	NOT6-6L_FAS11684	NOT6-6L	115
34075842	NOT6-6L_FAS11684	NOT6-6L	113
34075843	NOT6-6L_FAS11684	NOT6-6L	100
34075844	NOT6-6L_FAS11684	NOT6-6L	48
34075845	NOT6-6L_FAS11684	NOT6-6L	88
34075846	NOT6-6L_FAS11684	NOT6-6L	191
34075847	NOT6-6L_FAS11684	NOT6-6L	87
34075848	NOT6-6L_FAS11684	NOT6-6L	61
34075849	NOT6-6L_FAS11684	NOT6-6L	131
34075850	NOT6-6L_FAS11684	NOT6-6L	93
34075851	NOT6-6L_FAS11684	NOT6-6L	80
34075852	NOT6-6L_FAS11684	NOT6-6L	36
34075853	NOT6-6L_FAS11684	NOT6-6L	68
34075854	NOT6-6L_FAS11684	NOT6-6L	67
34075855	NOT6-6L_FAS11684	NOT6-6L	138
34075856	NOT6-6L_FAS11684	NOT6-6L	42
34075857	NOT6-6L_FAS11684	NOT6-6L	107
34075858	NOT6-6L_FAS11684	NOT6-6L	193
34075859	NOT6-6L_FAS11684	NOT6-6L	76
34075860	NOT6-6L_FAS11684	NOT6-6L	108
34075861	NOT6-6L_FAS11684	NOT6-6L	111
34075862	NOT6-6L_FAS11684	NOT6-6L	86
34075863	NOT6-6L_FAS11684	NOT6-6L	161
34075864	NOT6-6L_FAS11684	NOT6-6L	29
34075865	NOT6-6L_FAS11684	NOT6-6L	54
34075866	NOT6-6L_FAS11684	NOT6-6L	150
34075867	NOT6-6L_FAS11684	NOT6-6L	36
34075868	NOT6-6L_FAS11684	NOT6-6L	73
34075869	NOT6-6L_FAS11684	NOT6-6L	110
34075870	NOT6-6L_FAS11684	NOT6-6L	93
34075871	NOT6-6L_FAS11684	NOT6-6L	44
34075872	NOT6-6L_FAS11684	NOT6-6L	84
34075873	NOT6-6L_FAS11684	NOT6-6L	84
34075874	NOT6-6L_FAS11684	NOT6-6L	49
34075875	NOT6-6L_FAS11684	NOT6-6L	80
34075876	NOT6-6L_FAS11684	NOT6-6L	34
34075877	NOT6-6L_FAS11684	NOT6-6L	184
34075878	NOT6-6L_FAS11684	NOT6-6L	100
34075879	NOT6-6L_FAS11684	NOT6-6L	23
34075880	NOT6-6L_FAS11684	NOT6-6L	54
34075881	NOT6-6L_FAS11684	NOT6-6L	32
34075882	NOT6-6L_FAS11684	NOT6-6L	74
34075883	NOT6-6L_FAS11684	NOT6-6L	126
34075884	NOT6-6L_FAS11684	NOT6-6L	67
34075885	NOT6-6L_FAS11684	NOT6-6L	38
34075886	NOT6-6L_FAS11684	NOT6-6L	58
34075887	NOT6-6L_FAS11684	NOT6-6L	48
34075888	NOT6-6L_FAS11684	NOT6-6L	48
34075889	NOT6-6L_FAS11684	NOT6-6L	19
34075890	NOT6-6L_FAS11684	NOT6-6L	55
34075891	NOT6-6L_FAS11684	NOT6-6L	131
34075892	NOT6-6L_FAS11684	NOT6-6L	112
34075893	NOT6-6L_FAS11684	NOT6-6L	84
34075894	NOT6-6L_FAS11684	NOT6-6L	98
34075895	NOT6-6L_FAS11684	NOT6-6L	138
34075896	NOT6-6L_FAS11684	NOT6-6L	227
34075897	NOT6-6L_FAS11684	NOT6-6L	103
34075898	NOT6-6L_FAS11684	NOT6-6L	139
34075899	NOT6-6L_FAS11684	NOT6-6L	45
34075900	NOT6-6L_FAS11684	NOT6-6L	79
34075901	NOT6-6L_FAS11684	NOT6-6L	65
34075902	NOT6-6L_FAS11684	NOT6-6L	118
34075903	NOT6-6L_FAS11684	NOT6-6L	37
34075904	NOT6-6L_FAS11684	NOT6-6L	96
34075905	NOT6-6L_FAS11684	NOT6-6L	41
34075906	NOT6-6L_FAS11684	NOT6-6L	100
34075907	NOT6-6L_FAS11684	NOT6-6L	39
34075908	NOT6-6L_FAS11684	NOT6-6L	139
34075909	NOT6-6L_FAS11684	NOT6-6L	35
34075910	NOT6-6L_FAS11684	NOT6-6L	93
34075911	NOT6-6L_FAS11684	NOT6-6L	207
34075912	NOT6-6L_FAS11684	NOT6-6L	128
34075913	NOT6-6L_FAS11684	NOT6-6L	68
34075914	NOT6-6L_FAS11684	NOT6-6L	43
34075915	NOT6-6L_FAS11684	NOT6-6L	68
34075916	NOT6-6L_FAS11684	NOT6-6L	53
34075917	NOT6-6L_FAS11684	NOT6-6L	97
34075918	NOT6-6L_FAS11684	NOT6-6L	168
34075919	NOT6-6L_FAS11684	NOT6-6L	25
34075920	NOT6-6L_FAS11684	NOT6-6L	108
34075921	NOT6-6L_FAS11684	NOT6-6L	65
34075922	NOT6-6L_FAS11684	NOT6-6L	179
34075923	NOT6-6L_FAS11684	NOT6-6L	42
34075924	NOT6-6L_FAS11684	NOT6-6L	150
34075925	NOT6-6L_FAS11684	NOT6-6L	192
34075926	NOT6-6L_FAS11684	NOT6-6L	102
34075927	NOT6-6L_FAS11684	NOT6-6L	120
34075928	NOT6-6L_FAS11684	NOT6-6L	50
34075929	NOT6-6L_FAS11684	NOT6-6L	125
34075930	NOT6-6L_FAS11684	NOT6-6L	87
34075931	NOT6-6L_FAS11684	NOT6-6L	255
34075932	NOT6-6L_FAS11684	NOT6-6L	110
34075933	NOT6-6L_FAS11684	NOT6-6L	54
34075934	NOT6-6L_FAS11684	NOT6-6L	55
34075935	NOT6-6L_FAS11684	NOT6-6L	140
34075936	NOT6-6L_FAS11684	NOT6-6L	80
34075937	NOT6-6L_FAS11684	NOT6-6L	97
34075938	NOT6-6L_FAS11684	NOT6-6L	64
34075939	NOT6-6L_FAS11684	NOT6-6L	68
34075940	NOT6-6L_FAS11684	NOT6-6L	179
34075941	NOT6-6L_FAS11684	NOT6-6L	108
34075942	NOT6-6L_FAS11684	NOT6-6L	122
34075943	NOT6-6L_FAS11684	NOT6-6L	59
34075944	NOT6-6L_FAS11684	NOT6-6L	42
34075945	NOT6-6L_FAS11684	NOT6-6L	75
34075946	NOT6-6L_FAS11684	NOT6-6L	147
34075947	NOT6-6L_FAS11684	NOT6-6L	102
34075948	NOT6-6L_FAS11684	NOT6-6L	41
34075949	NOT6-6L_FAS11684	NOT6-6L	105
34075950	NOT6-6L_FAS11684	NOT6-6L	46
34075951	NOT6-6L_FAS11684	NOT6-6L	80
34075952	NOT6-6L_FAS11684	NOT6-6L	133
34075953	NOT6-6L_FAS11684	NOT6-6L	89
34075954	NOT6-6L_FAS11684	NOT6-6L	70
34075955	NOT6-6L_FAS11684	NOT6-6L	37
34075956	NOT6-6L_FAS11684	NOT6-6L	127
34075957	NOT6-6L_FAS11684	NOT6-6L	58
34075958	NOT6-6L_FAS11684	NOT6-6L	140
34075959	NOT6-6L_FAS11684	NOT6-6L	195
34075960	NOT6-6L_FAS11684	NOT6-6L	36
34075961	NOT6-6L_FAS11684	NOT6-6L	104
34075962	NOT6-6L_FAS11684	NOT6-6L	138
34075963	NOT6-6L_FAS11684	NOT6-6L	130
34075964	NOT6-6L_FAS11684	NOT6-6L	93
34075965	NOT6-6L_FAS11684	NOT6-6L	75
34075966	NOT6-6L_FAS11684	NOT6-6L	90
34075967	NOT6-6L_FAS11684	NOT6-6L	56
34075968	NOT6-6L_FAS11684	NOT6-6L	55
34075969	NOT6-6L_FAS11684	NOT6-6L	85
34075970	NOT6-6L_FAS11684	NOT6-6L	41
34075971	NOT6-6L_FAS11684	NOT6-6L	131
34075972	NOT6-6L_FAS11684	NOT6-6L	99
34075973	NOT6-6L_FAS11684	NOT6-6L	104
34075974	NOT6-6L_FAS11684	NOT6-6L	80
34075975	NOT6-6L_FAS11684	NOT6-6L	80
34075976	NOT6-6L_FAS11684	NOT6-6L	44
34075977	NOT6-6L_FAS11684	NOT6-6L	102
34075978	NOT6-6L_FAS11684	NOT6-6L	79
34075979	NOT6-6L_FAS11684	NOT6-6L	88
34075980	NOT6-6L_FAS11684	NOT6-6L	104
34075981	NOT6-6L_FAS11684	NOT6-6L	124
34075982	NOT6-6L_FAS11684	NOT6-6L	53
34075983	NOT6-6L_FAS11684	NOT6-6L	76
34075984	NOT6-6L_FAS11684	NOT6-6L	42
34075985	NOT6-6L_FAS11684	NOT6-6L	110
34075986	NOT6-6L_FAS11684	NOT6-6L	69
34075987	NOT6-6L_FAS11684	NOT6-6L	83
34075988	NOT6-6L_FAS11684	NOT6-6L	168
34075989	NOT6-6L_FAS11684	NOT6-6L	100
34075990	NOT6-6L_FAS11684	NOT6-6L	250
34075991	NOT6-6L_FAS11684	NOT6-6L	48
34075992	NOT6-6L_FAS11684	NOT6-6L	55
34075993	NOT6-6L_FAS11684	NOT6-6L	46
34075994	NOT6-6L_FAS11684	NOT6-6L	105
34075995	NOT6-6L_FAS11684	NOT6-6L	102
34075996	NOT6-6L_FAS11684	NOT6-6L	109
34075997	NOT6-6L_FAS11684	NOT6-6L	177
34075998	NOT6-6L_FAS11684	NOT6-6L	113
34075999	NOT6-6L_FAS11684	NOT6-6L	166
34076000	NOT6-6L_FAS11684	NOT6-6L	126
34076001	NOT6-6L_FAS11684	NOT6-6L	85
34076002	NOT6-6L_FAS11684	NOT6-6L	88
34076003	NOT6-6L_FAS11684	NOT6-6L	50
34076004	NOT6-6L_FAS11684	NOT6-6L	106
34076005	NOT6-6L_FAS11684	NOT6-6L	132
34076006	NOT6-6L_FAS11684	NOT6-6L	38
34076007	NOT6-6L_FAS11684	NOT6-6L	61
34076008	NOT6-6L_FAS11684	NOT6-6L	43
34076009	NOT6-6L_FAS11684	NOT6-6L	88
34076010	NOT6-6L_FAS11684	NOT6-6L	62
34076011	NOT6-6L_FAS11684	NOT6-6L	94
34076012	NOT6-6L_FAS11684	NOT6-6L	68
34076013	NOT6-6L_FAS11684	NOT6-6L	69
34076014	NOT6-6L_FAS11684	NOT6-6L	48
34076015	NOT6-6L_FAS11684	NOT6-6L	87
34076016	NOT6-6L_FAS11684	NOT6-6L	104
34076017	NOT6-6L_FAS11684	NOT6-6L	70
34076018	NOT6-6L_FAS11684	NOT6-6L	138
34076019	NOT6-6L_FAS11684	NOT6-6L	64
34076020	NOT6-6L_FAS11684	NOT6-6L	52
34076021	NOT6-6L_FAS11684	NOT6-6L	177
34076022	NOT6-6L_FAS11684	NOT6-6L	157
34076023	NOT6-6L_FAS11684	NOT6-6L	68
34076024	NOT6-6L_FAS11684	NOT6-6L	108
34076025	NOT6-6L_FAS11684	NOT6-6L	102
34076026	NOT6-6L_FAS11684	NOT6-6L	20
34076027	NOT6-6L_FAS11684	NOT6-6L	41
34076028	NOT6-6L_FAS11684	NOT6-6L	52
34076029	NOT6-6L_FAS11684	NOT6-6L	124
34076030	NOT6-6L_FAS11684	NOT6-6L	105
34076031	NOT6-6L_FAS11684	NOT6-6L	29
34076032	NOT6-6L_FAS11684	NOT6-6L	94
34076033	NOT6-6L_FAS11684	NOT6-6L	89
34076034	NOT6-6L_FAS11684	NOT6-6L	112
34076035	NOT6-6L_FAS11684	NOT6-6L	85
34076036	NOT6-6L_FAS11684	NOT6-6L	146
34076037	NOT6-6L_FAS11684	NOT6-6L	131
34076038	NOT6-6L_FAS11684	NOT6-6L	212
34076039	NOT6-6L_FAS11684	NOT6-6L	74
34076040	NOT6-6L_FAS11684	NOT6-6L	140
34076041	NOT6-6L_FAS11684	NOT6-6L	9
34076042	NOT6-6L_FAS11684	NOT6-6L	23
34076043	NOT6-6L_FAS11684	NOT6-6L	33
34076044	NOT6-6L_FAS11684	NOT6-6L	95
34076045	NOT6-6L_FAS11684	NOT6-6L	58
34076046	NOT6-6L_FAS11684	NOT6-6L	80
34076047	NOT6-6L_FAS11684	NOT6-6L	164
34076048	NOT6-6L_FAS11684	NOT6-6L	45
34076049	NOT6-6L_FAS11684	NOT6-6L	93
34076050	NOT6-6L_FAS11684	NOT6-6L	98
34076051	NOT6-6L_FAS11684	NOT6-6L	36
34076052	NOT6-6L_FAS11684	NOT6-6L	77
34076053	NOT6-6L_FAS11684	NOT6-6L	55
34076054	NOT6-6L_FAS11684	NOT6-6L	82
34076055	NOT6-6L_FAS11684	NOT6-6L	57
34076056	NOT6-6L_FAS11684	NOT6-6L	58
34076057	NOT6-6L_FAS11684	NOT6-6L	173
34076058	NOT6-6L_FAS11684	NOT6-6L	83
34076059	NOT6-6L_FAS11684	NOT6-6L	89
34076060	NOT6-6L_FAS11684	NOT6-6L	66
34076061	NOT6-6L_FAS11684	NOT6-6L	75
34076062	NOT6-6L_FAS11684	NOT6-6L	72
34076063	NOT6-6L_FAS11684	NOT6-6L	87
34076064	NOT6-6L_FAS11684	NOT6-6L	44
34076065	NOT6-6L_FAS11684	NOT6-6L	108
34076066	NOT6-6L_FAS11684	NOT6-6L	24
34076067	NOT6-6L_FAS11684	NOT6-6L	67
34076068	NOT6-6L_FAS11684	NOT6-6L	115
34076069	NOT6-6L_FAS11684	NOT6-6L	61
34076070	NOT6-6L_FAS11684	NOT6-6L	111
34076071	NOT6-6L_FAS11684	NOT6-6L	39
34076072	NOT6-6L_FAS11684	NOT6-6L	51
34076073	NOT6-6L_FAS11684	NOT6-6L	149
34076074	NOT6-6L_FAS11684	NOT6-6L	74
34076075	NOT6-6L_FAS11684	NOT6-6L	98
34076076	NOT6-6L_FAS11684	NOT6-6L	33
34076077	NOT6-6L_FAS11684	NOT6-6L	87
34076078	NOT6-6L_FAS11684	NOT6-6L	84
34076079	NOT6-6L_FAS11684	NOT6-6L	72
34076080	NOT6-6L_FAS11684	NOT6-6L	19
34076081	NOT6-6L_FAS11684	NOT6-6L	65
34076082	NOT6-6L_FAS11684	NOT6-6L	75
34076083	NOT6-6L_FAS11684	NOT6-6L	74
34076084	NOT6-6L_FAS11684	NOT6-6L	82
34076085	NOT6-6L_FAS11684	NOT6-6L	131
34076086	NOT6-6L_FAS11684	NOT6-6L	57
34076087	NOT6-6L_FAS11684	NOT6-6L	107
34076088	NOT6-6L_FAS11684	NOT6-6L	85
34076089	NOT6-6L_FAS11684	NOT6-6L	24
34076090	NOT6-6L_FAS11684	NOT6-6L	65
34076091	NOT6-6L_FAS11684	NOT6-6L	230
34076092	NOT6-6L_FAS11684	NOT6-6L	81
34076093	NOT6-6L_FAS11684	NOT6-6L	131
34076094	NOT6-6L_FAS11684	NOT6-6L	66
34076095	NOT6-6L_FAS11684	NOT6-6L	128
34076096	NOT6-6L_FAS11684	NOT6-6L	98
34076097	NOT6-6L_FAS11684	NOT6-6L	292
34076098	NOT6-6L_FAS11684	NOT6-6L	95
34076099	NOT6-6L_FAS11684	NOT6-6L	23
34076100	NOT6-6L_FAS11684	NOT6-6L	49
34076101	NOT6-6L_FAS11684	NOT6-6L	89
34076102	NOT6-6L_FAS11684	NOT6-6L	72
34076103	NOT6-6L_FAS11684	NOT6-6L	41
34076104	NOT6-6L_FAS11684	NOT6-6L	65
34076105	NOT6-6L_FAS11684	NOT6-6L	54
34076106	NOT6-6L_FAS11684	NOT6-6L	60
34076107	NOT6-6L_FAS11684	NOT6-6L	84
34076108	NOT6-6L_FAS11684	NOT6-6L	216
34076109	NOT6-6L_FAS11684	NOT6-6L	98
34076110	NOT6-6L_FAS11684	NOT6-6L	68
34076111	NOT6-6L_FAS11684	NOT6-6L	66
34076112	NOT6-6L_FAS11684	NOT6-6L	50
34076113	NOT6-6L_FAS11684	NOT6-6L	53
34076114	NOT6-6L_FAS11684	NOT6-6L	226
34076115	NOT6-6L_FAS11684	NOT6-6L	61
34076116	NOT6-6L_FAS11684	NOT6-6L	101
34076117	NOT6-6L_FAS11684	NOT6-6L	85
34076118	NOT6-6L_FAS11684	NOT6-6L	69
34076119	NOT6-6L_FAS11684	NOT6-6L	73
34076120	NOT6-6L_FAS11684	NOT6-6L	92
34076121	NOT6-6L_FAS11684	NOT6-6L	65
34076122	NOT6-6L_FAS11684	NOT6-6L	21
34076123	NOT6-6L_FAS11684	NOT6-6L	55
34076124	NOT6-6L_FAS11684	NOT6-6L	40
34076125	NOT6-6L_FAS11684	NOT6-6L	136
34076126	NOT6-6L_FAS11684	NOT6-6L	105
34076127	NOT6-6L_FAS11684	NOT6-6L	69
34076128	NOT6-6L_FAS11684	NOT6-6L	62
34076129	NOT6-6L_FAS11684	NOT6-6L	119
34076130	NOT6-6L_FAS11684	NOT6-6L	64
34076131	NOT6-6L_FAS11684	NOT6-6L	42
34076132	NOT6-6L_FAS11684	NOT6-6L	136
34076133	NOT6-6L_FAS11684	NOT6-6L	61
34076134	NOT6-6L_FAS11684	NOT6-6L	44
34076135	NOT6-6L_FAS11684	NOT6-6L	34
34076136	NOT6-6L_FAS11684	NOT6-6L	66
34076137	NOT6-6L_FAS11684	NOT6-6L	206
34076138	NOT6-6L_FAS11684	NOT6-6L	101
34076139	NOT6-6L_FAS11684	NOT6-6L	114
34076140	NOT6-6L_FAS11684	NOT6-6L	155
34076141	NOT6-6L_FAS11684	NOT6-6L	119
34076142	NOT6-6L_FAS11684	NOT6-6L	122
34076143	NOT6-6L_FAS11684	NOT6-6L	111
34076144	NOT6-6L_FAS11684	NOT6-6L	122
34076145	NOT6-6L_FAS11684	NOT6-6L	91
34076146	NOT6-6L_FAS11684	NOT6-6L	48
34076147	NOT6-6L_FAS11684	NOT6-6L	21
34076148	NOT6-6L_FAS11684	NOT6-6L	69
34076149	NOT6-6L_FAS11684	NOT6-6L	80
34076150	NOT6-6L_FAS11684	NOT6-6L	60
34076151	NOT6-6L_FAS11684	NOT6-6L	145
34076152	NOT6-6L_FAS11684	NOT6-6L	67
34076153	NOT6-6L_FAS11684	NOT6-6L	54
34076154	NOT6-6L_FAS11684	NOT6-6L	43
34076155	NOT6-6L_FAS11684	NOT6-6L	63
34076156	NOT6-6L_FAS11684	NOT6-6L	116
34076157	NOT6-6L_FAS11684	NOT6-6L	68
34076158	NOT6-6L_FAS11684	NOT6-6L	88
34076159	NOT6-6L_FAS11684	NOT6-6L	79
34076160	NOT6-6L_FAS11684	NOT6-6L	69
34076161	NOT6-6L_FAS11684	NOT6-6L	44
34076162	NOT6-6L_FAS11684	NOT6-6L	110
34076163	NOT6-6L_FAS11684	NOT6-6L	85
34076164	NOT6-6L_FAS11684	NOT6-6L	93
34076165	NOT6-6L_FAS11684	NOT6-6L	93
34076166	NOT6-6L_FAS11684	NOT6-6L	246
34076167	NOT6-6L_FAS11684	NOT6-6L	65
34076168	NOT6-6L_FAS11684	NOT6-6L	75
34076169	NOT6-6L_FAS11684	NOT6-6L	52
34076170	NOT6-6L_FAS11684	NOT6-6L	182
34076171	NOT6-6L_FAS11684	NOT6-6L	62
34076172	NOT6-6L_FAS11684	NOT6-6L	112
34076173	NOT6-6L_FAS11684	NOT6-6L	93
34076174	NOT6-6L_FAS11684	NOT6-6L	90
34076175	NOT6-6L_FAS11684	NOT6-6L	34
34076176	NOT6-6L_FAS11684	NOT6-6L	50
34076177	NOT6-6L_FAS11684	NOT6-6L	123
34076178	NOT6-6L_FAS11684	NOT6-6L	57
34076179	NOT6-6L_FAS11684	NOT6-6L	99
34076180	NOT6-6L_FAS11684	NOT6-6L	111
34076181	NOT6-6L_FAS11684	NOT6-6L	143
34076182	NOT6-6L_FAS11684	NOT6-6L	119
34076183	NOT6-6L_FAS11684	NOT6-6L	74
34076184	NOT6-6L_FAS11684	NOT6-6L	39
34076185	NOT6-6L_FAS11684	NOT6-6L	45
34076186	NOT6-6L_FAS11684	NOT6-6L	81
34076187	NOT6-6L_FAS11684	NOT6-6L	104
34076188	NOT6-6L_FAS11684	NOT6-6L	133
34076189	NOT6-6L_FAS11684	NOT6-6L	141
34076190	NOT6-6L_FAS11684	NOT6-6L	11
34076191	NOT6-6L_FAS11684	NOT6-6L	41
34076192	NOT6-6L_FAS11684	NOT6-6L	107
34076193	NOT6-6L_FAS11684	NOT6-6L	103
34076194	NOT6-6L_FAS11684	NOT6-6L	125
34076195	NOT6-6L_FAS11684	NOT6-6L	97
34076196	NOT6-6L_FAS11684	NOT6-6L	96
34076197	NOT6-6L_FAS11684	NOT6-6L	93
34076198	NOT6-6L_FAS11684	NOT6-6L	115
34076199	NOT6-6L_FAS11684	NOT6-6L	46
34076200	NOT6-6L_FAS11684	NOT6-6L	129
34076201	NOT6-6L_FAS11684	NOT6-6L	176
34076202	NOT6-6L_FAS11684	NOT6-6L	63
34076203	NOT6-6L_FAS11684	NOT6-6L	98
34076204	NOT6-6L_FAS11684	NOT6-6L	42
34076205	NOT6-6L_FAS11684	NOT6-6L	148
34076206	NOT6-6L_FAS11684	NOT6-6L	72
34076207	NOT6-6L_FAS11684	NOT6-6L	132
34076208	NOT6-6L_FAS11684	NOT6-6L	48
34076209	NOT6-6L_FAS11684	NOT6-6L	162
34076210	NOT6-6L_FAS11684	NOT6-6L	18
34076211	NOT6-6L_FAS11684	NOT6-6L	30
34076212	NOT6-6L_FAS11684	NOT6-6L	77
34076213	NOT6-6L_FAS11684	NOT6-6L	183
34076214	NOT6-6L_FAS11684	NOT6-6L	128
34076215	NOT6-6L_FAS11684	NOT6-6L	184
34076216	NOT6-6L_FAS11684	NOT6-6L	58
34076217	NOT6-6L_FAS11684	NOT6-6L	103
34076218	NOT6-6L_FAS11684	NOT6-6L	167
34076219	NOT6-6L_FAS11684	NOT6-6L	55
34076220	NOT6-6L_FAS11684	NOT6-6L	124
34076221	NOT6-6L_FAS11684	NOT6-6L	22
34076222	NOT6-6L_FAS11684	NOT6-6L	145
34076223	NOT6-6L_FAS11684	NOT6-6L	21
34076224	NOT6-6L_FAS11684	NOT6-6L	109
34076225	NOT6-6L_FAS11684	NOT6-6L	62
34076226	NOT6-6L_FAS11684	NOT6-6L	39
34076227	NOT6-6L_FAS11684	NOT6-6L	160
34076228	NOT6-6L_FAS11684	NOT6-6L	77
34076229	NOT6-6L_FAS11684	NOT6-6L	95
34076230	NOT6-6L_FAS11684	NOT6-6L	155
34076231	NOT6-6L_FAS11684	NOT6-6L	163
34076232	NOT6-6L_FAS11684	NOT6-6L	20
34076233	NOT6-6L_FAS11684	NOT6-6L	145
34076234	NOT6-6L_FAS11684	NOT6-6L	124
34076235	NOT6-6L_FAS11684	NOT6-6L	84
34076236	NOT6-6L_FAS11684	NOT6-6L	48
34076237	NOT6-6L_FAS11684	NOT6-6L	88
34076238	NOT6-6L_FAS11684	NOT6-6L	149
34076239	NOT6-6L_FAS11684	NOT6-6L	53
34076240	NOT6-6L_FAS11684	NOT6-6L	165
34076241	NOT6-6L_FAS11684	NOT6-6L	111
34076242	NOT6-6L_FAS11684	NOT6-6L	118
34076243	NOT6-6L_FAS11684	NOT6-6L	36
34076244	NOT6-6L_FAS11684	NOT6-6L	121
34076245	NOT6-6L_FAS11684	NOT6-6L	77
34076246	NOT6-6L_FAS11684	NOT6-6L	60
34076247	NOT6-6L_FAS11684	NOT6-6L	67
34076248	NOT6-6L_FAS11684	NOT6-6L	39
34076249	NOT6-6L_FAS11684	NOT6-6L	113
34076250	NOT6-6L_FAS11684	NOT6-6L	14
34076251	NOT6-6L_FAS11684	NOT6-6L	107
34076252	NOT6-6L_FAS11684	NOT6-6L	141
34076253	NOT6-6L_FAS11684	NOT6-6L	89
34076254	NOT6-6L_FAS11684	NOT6-6L	63
34076255	NOT6-6L_FAS11684	NOT6-6L	44
34076256	NOT6-6L_FAS11684	NOT6-6L	114
34076257	NOT6-6L_FAS11684	NOT6-6L	47
34076258	NOT6-6L_FAS11684	NOT6-6L	83
34076259	NOT6-6L_FAS11684	NOT6-6L	55
34076260	NOT6-6L_FAS11684	NOT6-6L	88
34076261	NOT6-6L_FAS11684	NOT6-6L	81
34076262	NOT6-6L_FAS11684	NOT6-6L	97
34076263	NOT6-6L_FAS11684	NOT6-6L	11
34076264	NOT6-6L_FAS11684	NOT6-6L	186
34076265	NOT6-6L_FAS11684	NOT6-6L	94
34076266	NOT6-6L_FAS11684	NOT6-6L	64
34076267	NOT6-6L_FAS11684	NOT6-6L	75
34076268	NOT6-6L_FAS11684	NOT6-6L	61
34076269	NOT6-6L_FAS11684	NOT6-6L	87
34076270	NOT6-6L_FAS11684	NOT6-6L	143
34076271	NOT6-6L_FAS11684	NOT6-6L	40
34076272	NOT6-6L_FAS11684	NOT6-6L	94
34076273	NOT6-6L_FAS11684	NOT6-6L	62
34076274	NOT6-6L_FAS11684	NOT6-6L	10
34076275	NOT6-6L_FAS11684	NOT6-6L	183
34076276	NOT6-6L_FAS11684	NOT6-6L	72
34076277	NOT6-6L_FAS11684	NOT6-6L	87
34076278	NOT6-6L_FAS11684	NOT6-6L	84
34076279	NOT6-6L_FAS11684	NOT6-6L	36
34076280	NOT6-6L_FAS11684	NOT6-6L	127
34076281	NOT6-6L_FAS11684	NOT6-6L	183
34076282	NOT6-6L_FAS11684	NOT6-6L	194
34076283	NOT6-6L_FAS11684	NOT6-6L	100
34076284	NOT6-6L_FAS11684	NOT6-6L	112
34076285	NOT6-6L_FAS11684	NOT6-6L	152
34076286	NOT6-6L_FAS11684	NOT6-6L	59
34076287	NOT6-6L_FAS11684	NOT6-6L	70
34076288	NOT6-6L_FAS11684	NOT6-6L	99
34076289	NOT6-6L_FAS11684	NOT6-6L	45
34076290	NOT6-6L_FAS11684	NOT6-6L	40
34076291	NOT6-6L_FAS11684	NOT6-6L	27
34076292	NOT6-6L_FAS11684	NOT6-6L	49
34076293	NOT6-6L_FAS11684	NOT6-6L	90
34076294	NOT6-6L_FAS11684	NOT6-6L	75
34076295	NOT6-6L_FAS11684	NOT6-6L	42
34076296	NOT6-6L_FAS11684	NOT6-6L	66
34076297	NOT6-6L_FAS11684	NOT6-6L	124
34076298	NOT6-6L_FAS11684	NOT6-6L	118
34076299	NOT6-6L_FAS11684	NOT6-6L	155
34076300	NOT6-6L_FAS11684	NOT6-6L	74
34076301	NOT6-6L_FAS11684	NOT6-6L	22
34076302	NOT6-6L_FAS11684	NOT6-6L	65
34076303	NOT6-6L_FAS11684	NOT6-6L	95
34076304	NOT6-6L_FAS11684	NOT6-6L	37
34076305	NOT6-6L_FAS11684	NOT6-6L	188
34076306	NOT6-6L_FAS11684	NOT6-6L	73
34076307	NOT6-6L_FAS11684	NOT6-6L	74
34076308	NOT6-6L_FAS11684	NOT6-6L	60
34076309	NOT6-6L_FAS11684	NOT6-6L	83
34076310	NOT6-6L_FAS11684	NOT6-6L	146
34076311	NOT6-6L_FAS11684	NOT6-6L	45
34076312	NOT6-6L_FAS11684	NOT6-6L	117
34076313	NOT6-6L_FAS11684	NOT6-6L	13
34076314	NOT6-6L_FAS11684	NOT6-6L	81
34076315	NOT6-6L_FAS11684	NOT6-6L	37
34076316	NOT6-6L_FAS11684	NOT6-6L	69
34076317	NOT6-6L_FAS11684	NOT6-6L	20
34076318	NOT6-6L_FAS11684	NOT6-6L	69
34076319	NOT6-6L_FAS11684	NOT6-6L	166
34076320	NOT6-6L_FAS11684	NOT6-6L	135
34076321	NOT6-6L_FAS11684	NOT6-6L	57
34076322	NOT6-6L_FAS11684	NOT6-6L	38
34076323	NOT6-6L_FAS11684	NOT6-6L	94
34076324	NOT6-6L_FAS11684	NOT6-6L	74
34076325	NOT6-6L_FAS11684	NOT6-6L	84
34076326	NOT6-6L_FAS11684	NOT6-6L	30
34076327	NOT6-6L_FAS11684	NOT6-6L	65
34076328	NOT6-6L_FAS11684	NOT6-6L	87
34076329	NOT6-6L_FAS11684	NOT6-6L	193
34076330	NOT6-6L_FAS11684	NOT6-6L	73
34076331	NOT6-6L_FAS11684	NOT6-6L	99
34076332	NOT6-6L_FAS11684	NOT6-6L	81
34076333	NOT6-6L_FAS11684	NOT6-6L	49
34076334	NOT6-6L_FAS11684	NOT6-6L	83
34076335	NOT6-6L_FAS11684	NOT6-6L	95
34076336	NOT6-6L_FAS11684	NOT6-6L	110
34076337	NOT6-6L_FAS11684	NOT6-6L	142
34076338	NOT6-6L_FAS11684	NOT6-6L	102
34076339	NOT6-6L_FAS11684	NOT6-6L	79
34076340	NOT6-6L_FAS11684	NOT6-6L	89
34076341	NOT6-6L_FAS11684	NOT6-6L	57
34076342	NOT6-6L_FAS11684	NOT6-6L	76
34076343	NOT6-6L_FAS11684	NOT6-6L	10
34076344	NOT6-6L_FAS11684	NOT6-6L	184
34076345	NOT6-6L_FAS11684	NOT6-6L	181
34076346	NOT6-6L_FAS11684	NOT6-6L	61
34076347	NOT6-6L_FAS11684	NOT6-6L	62
34076348	NOT6-6L_FAS11684	NOT6-6L	96
34076349	NOT6-6L_FAS11684	NOT6-6L	48
34076350	NOT6-6L_FAS11684	NOT6-6L	105
34076351	NOT6-6L_FAS11684	NOT6-6L	36
34076352	NOT6-6L_FAS11684	NOT6-6L	74
34076353	NOT6-6L_FAS11684	NOT6-6L	20
34076354	NOT6-6L_FAS11684	NOT6-6L	55
34076355	NOT6-6L_FAS11684	NOT6-6L	72
34076356	NOT6-6L_FAS11684	NOT6-6L	77
34076357	NOT6-6L_FAS11684	NOT6-6L	129
34076358	NOT6-6L_FAS11684	NOT6-6L	129
34076359	NOT6-6L_FAS11684	NOT6-6L	9
34076360	NOT6-6L_FAS11684	NOT6-6L	83
34076361	NOT6-6L_FAS11684	NOT6-6L	192
34076362	NOT6-6L_FAS11684	NOT6-6L	71
34076363	NOT6-6L_FAS11684	NOT6-6L	101
34076364	NOT6-6L_FAS11684	NOT6-6L	26
34076365	NOT6-6L_FAS11684	NOT6-6L	106
34076366	NOT6-6L_FAS11684	NOT6-6L	18
34076367	NOT6-6L_FAS11684	NOT6-6L	120
34076368	NOT6-6L_FAS11684	NOT6-6L	28
34076369	NOT6-6L_FAS11684	NOT6-6L	127
34076370	NOT6-6L_FAS11684	NOT6-6L	115
34076371	NOT6-6L_FAS11684	NOT6-6L	146
34076372	NOT6-6L_FAS11684	NOT6-6L	184
34076373	NOT6-6L_FAS11684	NOT6-6L	37
34076374	NOT6-6L_FAS11684	NOT6-6L	18
34076375	NOT6-6L_FAS11684	NOT6-6L	32
34076376	NOT6-6L_FAS11684	NOT6-6L	69
34076377	NOT6-6L_FAS11684	NOT6-6L	89
34076378	NOT6-6L_FAS11684	NOT6-6L	37
34076379	NOT6-6L_FAS11684	NOT6-6L	83
34076380	NOT6-6L_FAS11684	NOT6-6L	53
34076381	NOT6-6L_FAS11684	NOT6-6L	46
34076382	NOT6-6L_FAS11684	NOT6-6L	24
34076383	NOT6-6L_FAS11684	NOT6-6L	68
34076384	NOT6-6L_FAS11684	NOT6-6L	18
34076385	NOT6-6L_FAS11684	NOT6-6L	145
34076386	NOT6-6L_FAS11684	NOT6-6L	143
34076387	NOT6-6L_FAS11684	NOT6-6L	48
34076388	NOT6-6L_FAS11684	NOT6-6L	51
34076389	NOT6-6L_FAS11684	NOT6-6L	66
34076390	NOT6-6L_FAS11684	NOT6-6L	91
34076391	NOT6-6L_FAS11684	NOT6-6L	157
34076392	NOT6-6L_FAS11684	NOT6-6L	115
34076393	NOT6-6L_FAS11684	NOT6-6L	107
34076394	NOT6-6L_FAS11684	NOT6-6L	60
34076395	NOT6-6L_FAS11684	NOT6-6L	100
34076396	NOT6-6L_FAS11684	NOT6-6L	76
34076397	NOT6-6L_FAS11684	NOT6-6L	65
34076398	NOT6-6L_FAS11684	NOT6-6L	100
34076399	NOT6-6L_FAS11684	NOT6-6L	64
34076400	NOT6-6L_FAS11684	NOT6-6L	74
34076401	NOT6-6L_FAS11684	NOT6-6L	7
34076402	NOT6-6L_FAS11684	NOT6-6L	101
34076403	NOT6-6L_FAS11684	NOT6-6L	58
34076404	NOT6-6L_FAS11684	NOT6-6L	57
34076405	NOT6-6L_FAS11684	NOT6-6L	123
34076406	NOT6-6L_FAS11684	NOT6-6L	77
34076407	NOT6-6L_FAS11684	NOT6-6L	9
34076408	NOT6-6L_FAS11684	NOT6-6L	160
34076409	NOT6-6L_FAS11684	NOT6-6L	65
34076410	NOT6-6L_FAS11684	NOT6-6L	66
34076411	NOT6-6L_FAS11684	NOT6-6L	101
34076412	NOT6-6L_FAS11684	NOT6-6L	64
34076413	NOT6-6L_FAS11684	NOT6-6L	103
34076414	NOT6-6L_FAS11684	NOT6-6L	78
34076415	NOT6-6L_FAS11684	NOT6-6L	24
34076416	NOT6-6L_FAS11684	NOT6-6L	106
34076417	NOT6-6L_FAS11684	NOT6-6L	34
34076418	NOT6-6L_FAS11684	NOT6-6L	78
34076419	NOT6-6L_FAS11684	NOT6-6L	110
34076420	NOT6-6L_FAS11684	NOT6-6L	111
34076421	NOT6-6L_FAS11684	NOT6-6L	67
34076422	NOT6-6L_FAS11684	NOT6-6L	42
34076423	NOT6-6L_FAS11684	NOT6-6L	84
34076424	NOT6-6L_FAS11684	NOT6-6L	54
34076425	NOT6-6L_FAS11684	NOT6-6L	110
34076426	NOT6-6L_FAS11684	NOT6-6L	26
34076427	NOT6-6L_FAS11684	NOT6-6L	99
34076428	NOT6-6L_FAS11684	NOT6-6L	74
34076429	NOT6-6L_FAS11684	NOT6-6L	120
34076430	NOT6-6L_FAS11684	NOT6-6L	209
34076431	NOT6-6L_FAS11684	NOT6-6L	127
34076432	NOT6-6L_FAS11684	NOT6-6L	72
34076433	NOT6-6L_FAS11684	NOT6-6L	102
34076434	NOT6-6L_FAS11684	NOT6-6L	126
34076435	NOT6-6L_FAS11684	NOT6-6L	15
34076436	NOT6-6L_FAS11684	NOT6-6L	58
34076437	NOT6-6L_FAS11684	NOT6-6L	84
34076438	NOT6-6L_FAS11684	NOT6-6L	147
34076439	NOT6-6L_FAS11684	NOT6-6L	97
34076440	NOT6-6L_FAS11684	NOT6-6L	129
34076441	NOT6-6L_FAS11684	NOT6-6L	62
34076442	NOT6-6L_FAS11684	NOT6-6L	100
34076443	NOT6-6L_FAS11684	NOT6-6L	88
34076444	NOT6-6L_FAS11684	NOT6-6L	51
34076445	NOT6-6L_FAS11684	NOT6-6L	40
34076446	NOT6-6L_FAS11684	NOT6-6L	34
34076447	NOT6-6L_FAS11684	NOT6-6L	80
34076448	NOT6-6L_FAS11684	NOT6-6L	50
34076449	NOT6-6L_FAS11684	NOT6-6L	115
34076450	NOT6-6L_FAS11684	NOT6-6L	71
34076451	NOT6-6L_FAS11684	NOT6-6L	86
34076452	NOT6-6L_FAS11684	NOT6-6L	46
34076453	NOT6-6L_FAS11684	NOT6-6L	43
34076454	NOT6-6L_FAS11684	NOT6-6L	81
34076455	NOT6-6L_FAS11684	NOT6-6L	32
34076456	NOT6-6L_FAS11684	NOT6-6L	65
34076457	NOT6-6L_FAS11684	NOT6-6L	101
34076458	NOT6-6L_FAS11684	NOT6-6L	41
34076459	NOT6-6L_FAS11684	NOT6-6L	84
34076460	NOT6-6L_FAS11684	NOT6-6L	61
34076461	NOT6-6L_FAS11684	NOT6-6L	84
34076462	NOT6-6L_FAS11684	NOT6-6L	86
34076463	NOT6-6L_FAS11684	NOT6-6L	74
34076464	NOT6-6L_FAS11684	NOT6-6L	38
34076465	NOT6-6L_FAS11684	NOT6-6L	91
34076466	NOT6-6L_FAS11684	NOT6-6L	44
34076467	NOT6-6L_FAS11684	NOT6-6L	54
34076468	NOT6-6L_FAS11684	NOT6-6L	171
34076469	NOT6-6L_FAS11684	NOT6-6L	75
34076470	NOT6-6L_FAS11684	NOT6-6L	66
34076471	NOT6-6L_FAS11684	NOT6-6L	133
34076472	NOT6-6L_FAS11684	NOT6-6L	186
34076473	NOT6-6L_FAS11684	NOT6-6L	35
34076474	NOT6-6L_FAS11684	NOT6-6L	69
34076475	NOT6-6L_FAS11684	NOT6-6L	118
34076476	NOT6-6L_FAS11684	NOT6-6L	33
34076477	NOT6-6L_FAS11684	NOT6-6L	117
34076478	NOT6-6L_FAS11684	NOT6-6L	21
34076479	NOT6-6L_FAS11684	NOT6-6L	101
34076480	NOT6-6L_FAS11684	NOT6-6L	88
34076481	NOT6-6L_FAS11684	NOT6-6L	117
34076482	NOT6-6L_FAS11684	NOT6-6L	220
34076483	NOT6-6L_FAS11684	NOT6-6L	79
34076484	NOT6-6L_FAS11684	NOT6-6L	70
34076485	NOT6-6L_FAS11684	NOT6-6L	106
34076486	NOT6-6L_FAS11684	NOT6-6L	97
34076487	NOT6-6L_FAS11684	NOT6-6L	76
34076488	NOT6-6L_FAS11684	NOT6-6L	111
34076489	NOT6-6L_FAS11684	NOT6-6L	66
34076490	NOT6-6L_FAS11684	NOT6-6L	101
34076491	NOT6-6L_FAS11684	NOT6-6L	128
34076492	NOT6-6L_FAS11684	NOT6-6L	136
34076493	NOT6-6L_FAS11684	NOT6-6L	97
34076494	NOT6-6L_FAS11684	NOT6-6L	78
34076495	NOT6-6L_FAS11684	NOT6-6L	66
34076496	NOT6-6L_FAS11684	NOT6-6L	78
34076497	NOT6-6L_FAS11684	NOT6-6L	73
34076498	NOT6-6L_FAS11684	NOT6-6L	159
34076499	NOT6-6L_FAS11684	NOT6-6L	62
34076500	NOT6-6L_FAS11684	NOT6-6L	100
34076501	NOT6-6L_FAS11684	NOT6-6L	44
34076502	NOT6-6L_FAS11684	NOT6-6L	39
34076503	NOT6-6L_FAS11684	NOT6-6L	118
34076504	NOT6-6L_FAS11684	NOT6-6L	128
34076505	NOT6-6L_FAS11684	NOT6-6L	69
34076506	NOT6-6L_FAS11684	NOT6-6L	35
34076507	NOT6-6L_FAS11684	NOT6-6L	70
34076508	NOT6-6L_FAS11684	NOT6-6L	172
34076509	NOT6-6L_FAS11684	NOT6-6L	119
34076510	NOT6-6L_FAS11684	NOT6-6L	68
34076511	NOT6-6L_FAS11684	NOT6-6L	36
34076512	NOT6-6L_FAS11684	NOT6-6L	121
34076513	NOT6-6L_FAS11684	NOT6-6L	114
34076514	NOT6-6L_FAS11684	NOT6-6L	153
34076515	NOT6-6L_FAS11684	NOT6-6L	52
34076516	NOT6-6L_FAS11684	NOT6-6L	107
34076517	NOT6-6L_FAS11684	NOT6-6L	92
34076518	NOT6-6L_FAS11684	NOT6-6L	50
34076519	NOT6-6L_FAS11684	NOT6-6L	116
34076520	NOT6-6L_FAS11684	NOT6-6L	107
34076521	NOT6-6L_FAS11684	NOT6-6L	91
34076522	NOT6-6L_FAS11684	NOT6-6L	134
34076523	NOT6-6L_FAS11684	NOT6-6L	65
34076524	NOT6-6L_FAS11684	NOT6-6L	100
34076525	NOT6-6L_FAS11684	NOT6-6L	21
34076526	NOT6-6L_FAS11684	NOT6-6L	78
34076527	NOT6-6L_FAS11684	NOT6-6L	108
34076528	NOT6-6L_FAS11684	NOT6-6L	208
34076529	NOT6-6L_FAS11684	NOT6-6L	105
34076530	NOT6-6L_FAS11684	NOT6-6L	134
34076531	NOT6-6L_FAS11684	NOT6-6L	7
34076532	NOT6-6L_FAS11684	NOT6-6L	76
34076533	NOT6-6L_FAS11684	NOT6-6L	48
34076534	NOT6-6L_FAS11684	NOT6-6L	68
34076535	NOT6-6L_FAS11684	NOT6-6L	75
34076536	NOT6-6L_FAS11684	NOT6-6L	87
34076537	NOT6-6L_FAS11684	NOT6-6L	52
34076538	NOT6-6L_FAS11684	NOT6-6L	30
34076539	NOT6-6L_FAS11684	NOT6-6L	72
34076540	NOT6-6L_FAS11684	NOT6-6L	53
34076541	NOT6-6L_FAS11684	NOT6-6L	81
34076542	NOT6-6L_FAS11684	NOT6-6L	134
34076543	NOT6-6L_FAS11684	NOT6-6L	38
34076544	NOT6-6L_FAS11684	NOT6-6L	59
34076545	NOT6-6L_FAS11684	NOT6-6L	79
34076546	NOT6-6L_FAS11684	NOT6-6L	71
34076547	NOT6-6L_FAS11684	NOT6-6L	108
34076548	NOT6-6L_FAS11684	NOT6-6L	138
34076549	NOT6-6L_FAS11684	NOT6-6L	66
34076550	NOT6-6L_FAS11684	NOT6-6L	40
34076551	NOT6-6L_FAS11684	NOT6-6L	113
34076552	NOT6-6L_FAS11684	NOT6-6L	58
34076553	NOT6-6L_FAS11684	NOT6-6L	40
34076554	NOT6-6L_FAS11684	NOT6-6L	125
34076555	NOT6-6L_FAS11684	NOT6-6L	90
34076556	NOT6-6L_FAS11684	NOT6-6L	138
34076557	NOT6-6L_FAS11684	NOT6-6L	97
34076558	NOT6-6L_FAS11684	NOT6-6L	34
34076559	NOT6-6L_FAS11684	NOT6-6L	88
34076560	NOT6-6L_FAS11684	NOT6-6L	102
34076561	NOT6-6L_FAS11684	NOT6-6L	83
34076562	NOT6-6L_FAS11684	NOT6-6L	113
34076563	NOT6-6L_FAS11684	NOT6-6L	84
34076564	NOT6-6L_FAS11684	NOT6-6L	32
34076565	NOT6-6L_FAS11684	NOT6-6L	138
34076566	NOT6-6L_FAS11684	NOT6-6L	91
34076567	NOT6-6L_FAS11684	NOT6-6L	76
34076568	NOT6-6L_FAS11684	NOT6-6L	132
34076569	NOT6-6L_FAS11684	NOT6-6L	189
34076570	NOT6-6L_FAS11684	NOT6-6L	59
34076571	NOT6-6L_FAS11684	NOT6-6L	142
34076572	NOT6-6L_FAS11684	NOT6-6L	43
34076573	NOT6-6L_FAS11684	NOT6-6L	169
34076574	NOT6-6L_FAS11684	NOT6-6L	52
34076575	NOT6-6L_FAS11684	NOT6-6L	62
34076576	NOT6-6L_FAS11684	NOT6-6L	234
34076577	NOT6-6L_FAS11684	NOT6-6L	69
34076578	NOT6-6L_FAS11684	NOT6-6L	127
34076579	NOT6-6L_FAS11684	NOT6-6L	81
34076580	NOT6-6L_FAS11684	NOT6-6L	40
34076581	NOT6-6L_FAS11684	NOT6-6L	46
34076582	NOT6-6L_FAS11684	NOT6-6L	168
34076583	NOT6-6L_FAS11684	NOT6-6L	42
34076584	NOT6-6L_FAS11684	NOT6-6L	55
34076585	NOT6-6L_FAS11684	NOT6-6L	80
34076586	NOT6-6L_FAS11684	NOT6-6L	189
34076587	NOT6-6L_FAS11684	NOT6-6L	117
34076588	NOT6-6L_FAS11684	NOT6-6L	83
34076589	NOT6-6L_FAS11684	NOT6-6L	96
34076590	NOT6-6L_FAS11684	NOT6-6L	102
34076591	NOT6-6L_FAS11684	NOT6-6L	72
34076592	NOT6-6L_FAS11684	NOT6-6L	66
34076593	NOT6-6L_FAS11684	NOT6-6L	58
34076594	NOT6-6L_FAS11684	NOT6-6L	90
34076595	NOT6-6L_FAS11684	NOT6-6L	60
34076596	NOT6-6L_FAS11684	NOT6-6L	65
34076597	NOT6-6L_FAS11684	NOT6-6L	175
34076598	NOT6-6L_FAS11684	NOT6-6L	38
34076599	NOT6-6L_FAS11684	NOT6-6L	90
34076600	NOT6-6L_FAS11684	NOT6-6L	83
34076601	NOT6-6L_FAS11684	NOT6-6L	164
34076602	NOT6-6L_FAS11684	NOT6-6L	88
34076603	NOT6-6L_FAS11684	NOT6-6L	59
34076604	NOT6-6L_FAS11684	NOT6-6L	91
34076605	NOT6-6L_FAS11684	NOT6-6L	48
34076606	NOT6-6L_FAS11684	NOT6-6L	191
34076607	NOT6-6L_FAS11684	NOT6-6L	67
34076608	NOT6-6L_FAS11684	NOT6-6L	84
34076609	NOT6-6L_FAS11684	NOT6-6L	66
34076610	NOT6-6L_FAS11684	NOT6-6L	59
34076611	NOT6-6L_FAS11684	NOT6-6L	79
34076612	NOT6-6L_FAS11684	NOT6-6L	58
34076613	NOT6-6L_FAS11684	NOT6-6L	77
34076614	NOT6-6L_FAS11684	NOT6-6L	149
34076615	NOT6-6L_FAS11684	NOT6-6L	119
34076616	NOT6-6L_FAS11684	NOT6-6L	131
34076617	NOT6-6L_FAS11684	NOT6-6L	77
34076618	NOT6-6L_FAS11684	NOT6-6L	141
34076619	NOT6-6L_FAS11684	NOT6-6L	49
34076620	NOT6-6L_FAS11684	NOT6-6L	211
34076621	NOT6-6L_FAS11684	NOT6-6L	48
34076622	NOT6-6L_FAS11684	NOT6-6L	60
34076623	NOT6-6L_FAS11684	NOT6-6L	61
34076624	NOT6-6L_FAS11684	NOT6-6L	120
34076625	NOT6-6L_FAS11684	NOT6-6L	94
34076626	NOT6-6L_FAS11684	NOT6-6L	57
34076627	NOT6-6L_FAS11684	NOT6-6L	114
34076628	NOT6-6L_FAS11684	NOT6-6L	44
34076629	NOT6-6L_FAS11684	NOT6-6L	128
34076630	NOT6-6L_FAS11684	NOT6-6L	40
34076631	NOT6-6L_FAS11684	NOT6-6L	53
34076632	NOT6-6L_FAS11684	NOT6-6L	124
34076633	NOT6-6L_FAS11684	NOT6-6L	82
34076634	NOT6-6L_FAS11684	NOT6-6L	221
34076635	NOT6-6L_FAS11684	NOT6-6L	132
34076636	NOT6-6L_FAS11684	NOT6-6L	77
34076637	NOT6-6L_FAS11684	NOT6-6L	57
34076638	NOT6-6L_FAS11684	NOT6-6L	125
34076639	NOT6-6L_FAS11684	NOT6-6L	293
34076640	NOT6-6L_FAS11684	NOT6-6L	77
34076641	NOT6-6L_FAS11684	NOT6-6L	22
34076642	NOT6-6L_FAS11684	NOT6-6L	146
34076643	NOT6-6L_FAS11684	NOT6-6L	94
34076644	NOT6-6L_FAS11684	NOT6-6L	182
34076645	NOT6-6L_FAS11684	NOT6-6L	63
34076646	NOT6-6L_FAS11684	NOT6-6L	62
34076647	NOT6-6L_FAS11684	NOT6-6L	89
34076648	NOT6-6L_FAS11684	NOT6-6L	109
34076649	NOT6-6L_FAS11684	NOT6-6L	330
34076650	NOT6-6L_FAS11684	NOT6-6L	48
34076651	NOT6-6L_FAS11684	NOT6-6L	70
34076652	NOT6-6L_FAS11684	NOT6-6L	32
34076653	NOT6-6L_FAS11684	NOT6-6L	121
34076654	NOT6-6L_FAS11684	NOT6-6L	50
34076655	NOT6-6L_FAS11684	NOT6-6L	76
34076656	NOT6-6L_FAS11684	NOT6-6L	70
34076657	NOT6-6L_FAS11684	NOT6-6L	180
34076658	NOT6-6L_FAS11684	NOT6-6L	91
34076659	NOT6-6L_FAS11684	NOT6-6L	70
34076660	NOT6-6L_FAS11684	NOT6-6L	155
34076661	NOT6-6L_FAS11684	NOT6-6L	65
34076662	NOT6-6L_FAS11684	NOT6-6L	277
34076663	NOT6-6L_FAS11684	NOT6-6L	105
34076664	NOT6-6L_FAS11684	NOT6-6L	159
34076665	NOT6-6L_FAS11684	NOT6-6L	129
34076666	NOT6-6L_FAS11684	NOT6-6L	45
34076667	NOT6-6L_FAS11684	NOT6-6L	115
34076668	NOT6-6L_FAS11684	NOT6-6L	114
34076669	NOT6-6L_FAS11684	NOT6-6L	59
34076670	NOT6-6L_FAS11684	NOT6-6L	202
34076671	NOT6-6L_FAS11684	NOT6-6L	122
34076672	NOT6-6L_FAS11684	NOT6-6L	64
34076673	NOT6-6L_FAS11684	NOT6-6L	22
34076674	NOT6-6L_FAS11684	NOT6-6L	174
34076675	NOT6-6L_FAS11684	NOT6-6L	108
34076676	NOT6-6L_FAS11684	NOT6-6L	64
34076677	NOT6-6L_FAS11684	NOT6-6L	91
34076678	NOT6-6L_FAS11684	NOT6-6L	71
34076679	NOT6-6L_FAS11684	NOT6-6L	137
34076680	NOT6-6L_FAS11684	NOT6-6L	142
34076681	NOT6-6L_FAS11684	NOT6-6L	75
34076682	NOT6-6L_FAS11684	NOT6-6L	64
34076683	NOT6-6L_FAS11684	NOT6-6L	93
34076684	NOT6-6L_FAS11684	NOT6-6L	45
34076685	NOT6-6L_FAS11684	NOT6-6L	206
34076686	NOT6-6L_FAS11684	NOT6-6L	216
34076687	NOT6-6L_FAS11684	NOT6-6L	102
34076688	NOT6-6L_FAS11684	NOT6-6L	30
34076689	NOT6-6L_FAS11684	NOT6-6L	64
34076690	NOT6-6L_FAS11684	NOT6-6L	29
34076691	NOT6-6L_FAS11684	NOT6-6L	27
34076692	NOT6-6L_FAS11684	NOT6-6L	71
34076693	NOT6-6L_FAS11684	NOT6-6L	134
34076694	NOT6-6L_FAS11684	NOT6-6L	75
34076695	NOT6-6L_FAS11684	NOT6-6L	183
34076696	NOT6-6L_FAS11684	NOT6-6L	121
34076697	NOT6-6L_FAS11684	NOT6-6L	71
34076698	NOT6-6L_FAS11684	NOT6-6L	59
34076699	NOT6-6L_FAS11684	NOT6-6L	149
34076700	NOT6-6L_FAS11684	NOT6-6L	33
34076701	NOT6-6L_FAS11684	NOT6-6L	79
34076702	NOT6-6L_FAS11684	NOT6-6L	59
34076703	NOT6-6L_FAS11684	NOT6-6L	62
34076704	NOT6-6L_FAS11684	NOT6-6L	120
34076705	NOT6-6L_FAS11684	NOT6-6L	77
34076706	NOT6-6L_FAS11684	NOT6-6L	45
34076707	NOT6-6L_FAS11684	NOT6-6L	70
34076708	NOT6-6L_FAS11684	NOT6-6L	55
34076709	NOT6-6L_FAS11684	NOT6-6L	92
34076710	NOT6-6L_FAS11684	NOT6-6L	70
34076711	NOT6-6L_FAS11684	NOT6-6L	150
34076712	NOT6-6L_FAS11684	NOT6-6L	44
34076713	NOT6-6L_FAS11684	NOT6-6L	48
34076714	NOT6-6L_FAS11684	NOT6-6L	247
34076715	NOT6-6L_FAS11684	NOT6-6L	51
34076716	NOT6-6L_FAS11684	NOT6-6L	109
34076717	NOT6-6L_FAS11684	NOT6-6L	129
34076718	NOT6-6L_FAS11684	NOT6-6L	49
34076719	NOT6-6L_FAS11684	NOT6-6L	111
34076720	NOT6-6L_FAS11684	NOT6-6L	76
34076721	NOT6-6L_FAS11684	NOT6-6L	93
34076722	NOT6-6L_FAS11684	NOT6-6L	178
34076723	NOT6-6L_FAS11684	NOT6-6L	75
34076724	NOT6-6L_FAS11684	NOT6-6L	133
34076725	NOT6-6L_FAS11684	NOT6-6L	59
34076726	NOT6-6L_FAS11684	NOT6-6L	92
34076727	NOT6-6L_FAS11684	NOT6-6L	61
34076728	NOT6-6L_FAS11684	NOT6-6L	188
34076729	NOT6-6L_FAS11684	NOT6-6L	33
34076730	NOT6-6L_FAS11684	NOT6-6L	89
34076731	NOT6-6L_FAS11684	NOT6-6L	49
34076732	NOT6-6L_FAS11684	NOT6-6L	107
34076733	NOT6-6L_FAS11684	NOT6-6L	48
34076734	NOT6-6L_FAS11684	NOT6-6L	23
34076735	NOT6-6L_FAS11684	NOT6-6L	62
34076736	NOT6-6L_FAS11684	NOT6-6L	130
34076737	NOT6-6L_FAS11684	NOT6-6L	96
34076738	NOT6-6L_FAS11684	NOT6-6L	87
34076739	NOT6-6L_FAS11684	NOT6-6L	147
34076740	NOT6-6L_FAS11684	NOT6-6L	108
34076741	NOT6-6L_FAS11684	NOT6-6L	76
34076742	NOT6-6L_FAS11684	NOT6-6L	113
34076743	NOT6-6L_FAS11684	NOT6-6L	48
34076744	NOT6-6L_FAS11684	NOT6-6L	89
34076745	NOT6-6L_FAS11684	NOT6-6L	41
34076746	NOT6-6L_FAS11684	NOT6-6L	83
34076747	NOT6-6L_FAS11684	NOT6-6L	110
34076748	NOT6-6L_FAS11684	NOT6-6L	56
34076749	NOT6-6L_FAS11684	NOT6-6L	73
34076750	NOT6-6L_FAS11684	NOT6-6L	47
34076751	NOT6-6L_FAS11684	NOT6-6L	104
34076752	NOT6-6L_FAS11684	NOT6-6L	53
34076753	NOT6-6L_FAS11684	NOT6-6L	156
34076754	NOT6-6L_FAS11684	NOT6-6L	120
34076755	NOT6-6L_FAS11684	NOT6-6L	102
34076756	NOT6-6L_FAS11684	NOT6-6L	68
34076757	NOT6-6L_FAS11684	NOT6-6L	100
34076758	NOT6-6L_FAS11684	NOT6-6L	50
34076759	NOT6-6L_FAS11684	NOT6-6L	76
34076760	NOT6-6L_FAS11684	NOT6-6L	79
34076761	NOT6-6L_FAS11684	NOT6-6L	109
34076762	NOT6-6L_FAS11684	NOT6-6L	81
34076763	NOT6-6L_FAS11684	NOT6-6L	53
34076764	NOT6-6L_FAS11684	NOT6-6L	83
34076765	NOT6-6L_FAS11684	NOT6-6L	129
34076766	NOT6-6L_FAS11684	NOT6-6L	96
34076767	NOT6-6L_FAS11684	NOT6-6L	74
34076768	NOT6-6L_FAS11684	NOT6-6L	49
34076769	NOT6-6L_FAS11684	NOT6-6L	139
34076770	NOT6-6L_FAS11684	NOT6-6L	78
34076771	NOT6-6L_FAS11684	NOT6-6L	244
34076772	NOT6-6L_FAS11684	NOT6-6L	83
34076773	NOT6-6L_FAS11684	NOT6-6L	133
34076774	NOT6-6L_FAS11684	NOT6-6L	55
34076775	NOT6-6L_FAS11684	NOT6-6L	138
34076776	NOT6-6L_FAS11684	NOT6-6L	61
34076777	NOT6-6L_FAS11684	NOT6-6L	83
34076778	NOT6-6L_FAS11684	NOT6-6L	70
34076779	NOT6-6L_FAS11684	NOT6-6L	48
34076780	NOT6-6L_FAS11684	NOT6-6L	102
34076781	NOT6-6L_FAS11684	NOT6-6L	152
34076782	NOT6-6L_FAS11684	NOT6-6L	153
34076783	NOT6-6L_FAS11684	NOT6-6L	46
34076784	NOT6-6L_FAS11684	NOT6-6L	80
34076785	NOT6-6L_FAS11684	NOT6-6L	66
34076786	NOT6-6L_FAS11684	NOT6-6L	136
34076787	NOT6-6L_FAS11684	NOT6-6L	94
34076788	NOT6-6L_FAS11684	NOT6-6L	71
34076789	NOT6-6L_FAS11684	NOT6-6L	51
34076790	NOT6-6L_FAS11684	NOT6-6L	78
34076791	NOT6-6L_FAS11684	NOT6-6L	85
34076792	NOT6-6L_FAS11684	NOT6-6L	88
34076793	NOT6-6L_FAS11684	NOT6-6L	107
34076794	NOT6-6L_FAS11684	NOT6-6L	186
34076795	NOT6-6L_FAS11684	NOT6-6L	67
34076796	NOT6-6L_FAS11684	NOT6-6L	114
34076797	NOT6-6L_FAS11684	NOT6-6L	35
34076798	NOT6-6L_FAS11684	NOT6-6L	32
34076799	NOT6-6L_FAS11684	NOT6-6L	134
34076800	NOT6-6L_FAS11684	NOT6-6L	87
34076801	NOT6-6L_FAS11684	NOT6-6L	61
34076802	NOT6-6L_FAS11684	NOT6-6L	81
34076803	NOT6-6L_FAS11684	NOT6-6L	121
34076804	NOT6-6L_FAS11684	NOT6-6L	104
34076805	NOT6-6L_FAS11684	NOT6-6L	49
34076806	NOT6-6L_FAS11684	NOT6-6L	97
34076807	NOT6-6L_FAS11684	NOT6-6L	111
34076808	NOT6-6L_FAS11684	NOT6-6L	117
34076809	NOT6-6L_FAS11684	NOT6-6L	49
34076810	NOT6-6L_FAS11684	NOT6-6L	119
34076811	NOT6-6L_FAS11684	NOT6-6L	206
34076812	NOT6-6L_FAS11684	NOT6-6L	80
34076813	NOT6-6L_FAS11684	NOT6-6L	94
34076814	NOT6-6L_FAS11684	NOT6-6L	88
34076815	NOT6-6L_FAS11684	NOT6-6L	192
34076816	NOT6-6L_FAS11684	NOT6-6L	44
34076817	NOT6-6L_FAS11684	NOT6-6L	35
34076818	NOT6-6L_FAS11684	NOT6-6L	173
34076819	NOT6-6L_FAS11684	NOT6-6L	208
34076820	NOT6-6L_FAS11684	NOT6-6L	120
34076821	NOT6-6L_FAS11684	NOT6-6L	98
34076822	NOT6-6L_FAS11684	NOT6-6L	123
34076823	NOT6-6L_FAS11684	NOT6-6L	26
34076824	NOT6-6L_FAS11684	NOT6-6L	103
34076825	NOT6-6L_FAS11684	NOT6-6L	38
34076826	NOT6-6L_FAS11684	NOT6-6L	64
34076827	NOT6-6L_FAS11684	NOT6-6L	82
34076828	NOT6-6L_FAS11684	NOT6-6L	208
34076829	NOT6-6L_FAS11684	NOT6-6L	73
34076830	NOT6-6L_FAS11684	NOT6-6L	78
34076831	NOT6-6L_FAS11684	NOT6-6L	69
34076832	NOT6-6L_FAS11684	NOT6-6L	120
34076833	NOT6-6L_FAS11684	NOT6-6L	83
34076834	NOT6-6L_FAS11684	NOT6-6L	85
34076835	NOT6-6L_FAS11684	NOT6-6L	369
34076836	NOT6-6L_FAS11684	NOT6-6L	129
34076837	NOT6-6L_FAS11684	NOT6-6L	185
34076838	NOT6-6L_FAS11684	NOT6-6L	77
34076839	NOT6-6L_FAS11684	NOT6-6L	70
34076840	NOT6-6L_FAS11684	NOT6-6L	60
34076841	NOT6-6L_FAS11684	NOT6-6L	46
34076842	NOT6-6L_FAS11684	NOT6-6L	55
34076843	NOT6-6L_FAS11684	NOT6-6L	54
34076844	NOT6-6L_FAS11684	NOT6-6L	71
34076845	NOT6-6L_FAS11684	NOT6-6L	73
34076846	NOT6-6L_FAS11684	NOT6-6L	104
34076847	NOT6-6L_FAS11684	NOT6-6L	65
34076848	NOT6-6L_FAS11684	NOT6-6L	97
34076849	NOT6-6L_FAS11684	NOT6-6L	74
34076850	NOT6-6L_FAS11684	NOT6-6L	96
34076851	NOT6-6L_FAS11684	NOT6-6L	147
34076852	NOT6-6L_FAS11684	NOT6-6L	31
34076853	NOT6-6L_FAS11684	NOT6-6L	47
34076854	NOT6-6L_FAS11684	NOT6-6L	218
34076855	NOT6-6L_FAS11684	NOT6-6L	101
34076856	NOT6-6L_FAS11684	NOT6-6L	51
34076857	NOT6-6L_FAS11684	NOT6-6L	67
34076858	NOT6-6L_FAS11684	NOT6-6L	36
34076859	NOT6-6L_FAS11684	NOT6-6L	109
34076860	NOT6-6L_FAS11684	NOT6-6L	118
34076861	NOT6-6L_FAS11684	NOT6-6L	176
34076862	NOT6-6L_FAS11684	NOT6-6L	111
34076863	NOT6-6L_FAS11684	NOT6-6L	142
34076864	NOT6-6L_FAS11684	NOT6-6L	40
34076865	NOT6-6L_FAS11684	NOT6-6L	36
34076866	NOT6-6L_FAS11684	NOT6-6L	80
34076867	NOT6-6L_FAS11684	NOT6-6L	121
34076868	NOT6-6L_FAS11684	NOT6-6L	48
34076869	NOT6-6L_FAS11684	NOT6-6L	137
34076870	NOT6-6L_FAS11684	NOT6-6L	138
34076871	NOT6-6L_FAS11684	NOT6-6L	74
34076872	NOT6-6L_FAS11684	NOT6-6L	87
34076873	NOT6-6L_FAS11684	NOT6-6L	46
34076874	NOT6-6L_FAS11684	NOT6-6L	38
34076875	NOT6-6L_FAS11684	NOT6-6L	82
34076876	NOT6-6L_FAS11684	NOT6-6L	84
34076877	NOT6-6L_FAS11684	NOT6-6L	123
34076878	NOT6-6L_FAS11684	NOT6-6L	45
34076879	NOT6-6L_FAS11684	NOT6-6L	19
34076880	NOT6-6L_FAS11684	NOT6-6L	95
34076881	NOT6-6L_FAS11684	NOT6-6L	137
34076882	NOT6-6L_FAS11684	NOT6-6L	108
34076883	NOT6-6L_FAS11684	NOT6-6L	102
34076884	NOT6-6L_FAS11684	NOT6-6L	59
34076885	NOT6-6L_FAS11684	NOT6-6L	36
34076886	NOT6-6L_FAS11684	NOT6-6L	106
34076887	NOT6-6L_FAS11684	NOT6-6L	113
34076888	NOT6-6L_FAS11684	NOT6-6L	104
34076889	NOT6-6L_FAS11684	NOT6-6L	67
34076890	NOT6-6L_FAS11684	NOT6-6L	107
34076891	NOT6-6L_FAS11684	NOT6-6L	69
34076892	NOT6-6L_FAS11684	NOT6-6L	41
34076893	NOT6-6L_FAS11684	NOT6-6L	39
34076894	NOT6-6L_FAS11684	NOT6-6L	145
34076895	NOT6-6L_FAS11684	NOT6-6L	79
34076896	NOT6-6L_FAS11684	NOT6-6L	31
34076897	NOT6-6L_FAS11684	NOT6-6L	113
34076898	NOT6-6L_FAS11684	NOT6-6L	48
34076899	NOT6-6L_FAS11684	NOT6-6L	135
34076900	NOT6-6L_FAS11684	NOT6-6L	132
34076901	NOT6-6L_FAS11684	NOT6-6L	50
34076902	NOT6-6L_FAS11684	NOT6-6L	105
34076903	NOT6-6L_FAS11684	NOT6-6L	86
34076904	NOT6-6L_FAS11684	NOT6-6L	68
34076905	NOT6-6L_FAS11684	NOT6-6L	21
34076906	NOT6-6L_FAS11684	NOT6-6L	69
34076907	NOT6-6L_FAS11684	NOT6-6L	77
34076908	NOT6-6L_FAS11684	NOT6-6L	62
34076909	NOT6-6L_FAS11684	NOT6-6L	78
34076910	NOT6-6L_FAS11684	NOT6-6L	80
34076911	NOT6-6L_FAS11684	NOT6-6L	99
34076912	NOT6-6L_FAS11684	NOT6-6L	40
34076913	NOT6-6L_FAS11684	NOT6-6L	68
34076914	NOT6-6L_FAS11684	NOT6-6L	108
34076915	NOT6-6L_FAS11684	NOT6-6L	95
34076916	NOT6-6L_FAS11684	NOT6-6L	59
34076917	NOT6-6L_FAS11684	NOT6-6L	32
34076918	NOT6-6L_FAS11684	NOT6-6L	75
34076919	NOT6-6L_FAS11684	NOT6-6L	160
34076920	NOT6-6L_FAS11684	NOT6-6L	62
34076921	NOT6-6L_FAS11684	NOT6-6L	65
34076922	NOT6-6L_FAS11684	NOT6-6L	121
34076923	NOT6-6L_FAS11684	NOT6-6L	46
34076924	NOT6-6L_FAS11684	NOT6-6L	89
34076925	NOT6-6L_FAS11684	NOT6-6L	82
34076926	NOT6-6L_FAS11684	NOT6-6L	114
34076927	NOT6-6L_FAS11684	NOT6-6L	158
34076928	NOT6-6L_FAS11684	NOT6-6L	44
34076929	NOT6-6L_FAS11684	NOT6-6L	11
34076930	NOT6-6L_FAS11684	NOT6-6L	150
34076931	NOT6-6L_FAS11684	NOT6-6L	74
34076932	NOT6-6L_FAS11684	NOT6-6L	26
34076933	NOT6-6L_FAS11684	NOT6-6L	59
34076934	NOT6-6L_FAS11684	NOT6-6L	131
34076935	NOT6-6L_FAS11684	NOT6-6L	103
34076936	NOT6-6L_FAS11684	NOT6-6L	36
34076937	NOT6-6L_FAS11684	NOT6-6L	68
34076938	NOT6-6L_FAS11684	NOT6-6L	110
34076939	NOT6-6L_FAS11684	NOT6-6L	46
34076940	NOT6-6L_FAS11684	NOT6-6L	17
34076941	NOT6-6L_FAS11684	NOT6-6L	60
34076942	NOT6-6L_FAS11684	NOT6-6L	236
34076943	NOT6-6L_FAS11684	NOT6-6L	101
34076944	NOT6-6L_FAS11684	NOT6-6L	158
34076945	NOT6-6L_FAS11684	NOT6-6L	51
34076946	NOT6-6L_FAS11684	NOT6-6L	43
34076947	NOT6-6L_FAS11684	NOT6-6L	97
34076948	NOT6-6L_FAS11684	NOT6-6L	37
34076949	NOT6-6L_FAS11684	NOT6-6L	53
34076950	NOT6-6L_FAS11684	NOT6-6L	73
34076951	NOT6-6L_FAS11684	NOT6-6L	57
34076952	NOT6-6L_FAS11684	NOT6-6L	47
34076953	NOT6-6L_FAS11684	NOT6-6L	57
34076954	NOT6-6L_FAS11684	NOT6-6L	101
34076955	NOT6-6L_FAS11684	NOT6-6L	137
34076956	NOT6-6L_FAS11684	NOT6-6L	138
34076957	NOT6-6L_FAS11684	NOT6-6L	62
34076958	NOT6-6L_FAS11684	NOT6-6L	41
34076959	NOT6-6L_FAS11684	NOT6-6L	102
34076960	NOT6-6L_FAS11684	NOT6-6L	92
34076961	NOT6-6L_FAS11684	NOT6-6L	40
34076962	NOT6-6L_FAS11684	NOT6-6L	70
34076963	NOT6-6L_FAS11684	NOT6-6L	67
34076964	NOT6-6L_FAS11684	NOT6-6L	66
34076965	NOT6-6L_FAS11684	NOT6-6L	170
34076966	NOT6-6L_FAS11684	NOT6-6L	79
34076967	NOT6-6L_FAS11684	NOT6-6L	106
34076968	NOT6-6L_FAS11684	NOT6-6L	91
34076969	NOT6-6L_FAS11684	NOT6-6L	66
34076970	NOT6-6L_FAS11684	NOT6-6L	35
34076971	NOT6-6L_FAS11684	NOT6-6L	117
34076972	NOT6-6L_FAS11684	NOT6-6L	108
34076973	NOT6-6L_FAS11684	NOT6-6L	121
34076974	NOT6-6L_FAS11684	NOT6-6L	58
34076975	NOT6-6L_FAS11684	NOT6-6L	93
34076976	NOT6-6L_FAS11684	NOT6-6L	55
34076977	NOT6-6L_FAS11684	NOT6-6L	76
34076978	NOT6-6L_FAS11684	NOT6-6L	86
34076979	NOT6-6L_FAS11684	NOT6-6L	67
34076980	NOT6-6L_FAS11684	NOT6-6L	72
34076981	NOT6-6L_FAS11684	NOT6-6L	39
34076982	NOT6-6L_FAS11684	NOT6-6L	27
34076983	NOT6-6L_FAS11684	NOT6-6L	34
34076984	NOT6-6L_FAS11684	NOT6-6L	56
34076985	NOT6-6L_FAS11684	NOT6-6L	55
34076986	NOT6-6L_FAS11684	NOT6-6L	57
34076987	NOT6-6L_FAS11684	NOT6-6L	151
34076988	NOT6-6L_FAS11684	NOT6-6L	178
34076989	NOT6-6L_FAS11684	NOT6-6L	77
34076990	NOT6-6L_FAS11684	NOT6-6L	7
34076991	NOT6-6L_FAS11684	NOT6-6L	13
34076992	NOT6-6L_FAS11684	NOT6-6L	54
34076993	NOT6-6L_FAS11684	NOT6-6L	112
34076994	NOT6-6L_FAS11684	NOT6-6L	124
34076995	NOT6-6L_FAS11684	NOT6-6L	77
34076996	NOT6-6L_FAS11684	NOT6-6L	57
34076997	NOT6-6L_FAS11684	NOT6-6L	62
34076998	NOT6-6L_FAS11684	NOT6-6L	103
34076999	NOT6-6L_FAS11684	NOT6-6L	104
34077000	NOT6-6L_FAS11684	NOT6-6L	39
34077001	NOT6-6L_FAS11684	NOT6-6L	56
34077002	NOT6-6L_FAS11684	NOT6-6L	54
34077003	NOT6-6L_FAS11684	NOT6-6L	34
34077004	NOT6-6L_FAS11684	NOT6-6L	60
34077005	NOT6-6L_FAS11684	NOT6-6L	64
34077006	NOT6-6L_FAS11684	NOT6-6L	102
34077007	NOT6-6L_FAS11684	NOT6-6L	8
34077008	NOT6-6L_FAS11684	NOT6-6L	30
34077009	NOT6-6L_FAS11684	NOT6-6L	35
34077010	NOT6-6L_FAS11684	NOT6-6L	9
34077011	NOT6-6L_FAS11684	NOT6-6L	245
34077012	NOT6-6L_FAS11684	NOT6-6L	87
34077013	NOT6-6L_FAS11684	NOT6-6L	83
34077014	NOT6-6L_FAS11684	NOT6-6L	94
34077015	NOT6-6L_FAS11684	NOT6-6L	87
34077016	NOT6-6L_FAS11684	NOT6-6L	125
34077017	NOT6-6L_FAS11684	NOT6-6L	84
34077018	NOT6-6L_FAS11684	NOT6-6L	55
34077019	NOT6-6L_FAS11684	NOT6-6L	140
34077020	NOT6-6L_FAS11684	NOT6-6L	114
34077021	NOT6-6L_FAS11684	NOT6-6L	33
34077022	NOT6-6L_FAS11684	NOT6-6L	140
34077023	NOT6-6L_FAS11684	NOT6-6L	161
34077024	NOT6-6L_FAS11684	NOT6-6L	109
34077025	NOT6-6L_FAS11684	NOT6-6L	49
34077026	NOT6-6L_FAS11684	NOT6-6L	224
34077027	NOT6-6L_FAS11684	NOT6-6L	62
34077028	NOT6-6L_FAS11684	NOT6-6L	116
34077029	NOT6-6L_FAS11684	NOT6-6L	83
34077030	NOT6-6L_FAS11684	NOT6-6L	100
34077031	NOT6-6L_FAS11684	NOT6-6L	40
34077032	NOT6-6L_FAS11684	NOT6-6L	103
34077033	NOT6-6L_FAS11684	NOT6-6L	139
34077034	NOT6-6L_FAS11684	NOT6-6L	116
34077035	NOT6-6L_FAS11684	NOT6-6L	45
34077036	NOT6-6L_FAS11684	NOT6-6L	69
34077037	NOT6-6L_FAS11684	NOT6-6L	208
34077038	NOT6-6L_FAS11684	NOT6-6L	57
34077039	NOT6-6L_FAS11684	NOT6-6L	128
34077040	NOT6-6L_FAS11684	NOT6-6L	90
34077041	NOT6-6L_FAS11684	NOT6-6L	67
34077042	NOT6-6L_FAS11684	NOT6-6L	66
34077043	NOT6-6L_FAS11684	NOT6-6L	212
34077044	NOT6-6L_FAS11684	NOT6-6L	89
34077045	NOT6-6L_FAS11684	NOT6-6L	83
34077046	NOT6-6L_FAS11684	NOT6-6L	89
34077047	NOT6-6L_FAS11684	NOT6-6L	65
34077048	NOT6-6L_FAS11684	NOT6-6L	112
34077049	NOT6-6L_FAS11684	NOT6-6L	53
34077050	NOT6-6L_FAS11684	NOT6-6L	53
34077051	NOT6-6L_FAS11684	NOT6-6L	81
34077052	NOT6-6L_FAS11684	NOT6-6L	71
34077053	NOT6-6L_FAS11684	NOT6-6L	161
34077054	NOT6-6L_FAS11684	NOT6-6L	28
34077055	NOT6-6L_FAS11684	NOT6-6L	37
34077056	NOT6-6L_FAS11684	NOT6-6L	26
34077057	NOT6-6L_FAS11684	NOT6-6L	123
34077058	NOT6-6L_FAS11684	NOT6-6L	50
34077059	NOT6-6L_FAS11684	NOT6-6L	51
34077060	NOT6-6L_FAS11684	NOT6-6L	57
34077061	NOT6-6L_FAS11684	NOT6-6L	79
34077062	NOT6-6L_FAS11684	NOT6-6L	42
34077063	NOT6-6L_FAS11684	NOT6-6L	172
34077064	NOT6-6L_FAS11684	NOT6-6L	94
34077065	NOT6-6L_FAS11684	NOT6-6L	48
34077066	NOT6-6L_FAS11684	NOT6-6L	66
34077067	NOT6-6L_FAS11684	NOT6-6L	63
34077068	NOT6-6L_FAS11684	NOT6-6L	91
34077069	NOT6-6L_FAS11684	NOT6-6L	22
34077070	NOT6-6L_FAS11684	NOT6-6L	87
34077071	NOT6-6L_FAS11684	NOT6-6L	70
34077072	NOT6-6L_FAS11684	NOT6-6L	182
34077073	NOT6-6L_FAS11684	NOT6-6L	61
34077074	NOT6-6L_FAS11684	NOT6-6L	250
34077075	NOT6-6L_FAS11684	NOT6-6L	59
34077076	NOT6-6L_FAS11684	NOT6-6L	98
34077077	NOT6-6L_FAS11684	NOT6-6L	21
34077078	NOT6-6L_FAS11684	NOT6-6L	36
34077079	NOT6-6L_FAS11684	NOT6-6L	33
34077080	NOT6-6L_FAS11684	NOT6-6L	115
34077081	NOT6-6L_FAS11684	NOT6-6L	79
34077082	NOT6-6L_FAS11684	NOT6-6L	182
34077083	NOT6-6L_FAS11684	NOT6-6L	41
34077084	NOT6-6L_FAS11684	NOT6-6L	53
34077085	NOT6-6L_FAS11684	NOT6-6L	87
34077086	NOT6-6L_FAS11684	NOT6-6L	21
34077087	NOT6-6L_FAS11684	NOT6-6L	51
34077088	NOT6-6L_FAS11684	NOT6-6L	149
34077089	NOT6-6L_FAS11684	NOT6-6L	35
34077090	NOT6-6L_FAS11684	NOT6-6L	81
34077091	NOT6-6L_FAS11684	NOT6-6L	20
34077092	NOT6-6L_FAS11684	NOT6-6L	218
34077093	NOT6-6L_FAS11684	NOT6-6L	88
34077094	NOT6-6L_FAS11684	NOT6-6L	91
34077095	NOT6-6L_FAS11684	NOT6-6L	43
34077096	NOT6-6L_FAS11684	NOT6-6L	65
34077097	NOT6-6L_FAS11684	NOT6-6L	158
34077098	NOT6-6L_FAS11684	NOT6-6L	91
34077099	NOT6-6L_FAS11684	NOT6-6L	81
34077100	NOT6-6L_FAS11684	NOT6-6L	89
34077101	NOT6-6L_FAS11684	NOT6-6L	77
34077102	NOT6-6L_FAS11684	NOT6-6L	131
34077103	NOT6-6L_FAS11684	NOT6-6L	159
34077104	NOT6-6L_FAS11684	NOT6-6L	208
34077105	NOT6-6L_FAS11684	NOT6-6L	98
34077106	NOT6-6L_FAS11684	NOT6-6L	59
34077107	NOT6-6L_FAS11684	NOT6-6L	126
34077108	NOT6-6L_FAS11684	NOT6-6L	148
34077109	NOT6-6L_FAS11684	NOT6-6L	63
34077110	NOT6-6L_FAS11684	NOT6-6L	71
34077111	NOT6-6L_FAS11684	NOT6-6L	163
34077112	NOT6-6L_FAS11684	NOT6-6L	101
34077113	NOT6-6L_FAS11684	NOT6-6L	57
34077114	NOT6-6L_FAS11684	NOT6-6L	33
34077115	NOT6-6L_FAS11684	NOT6-6L	28
34077116	NOT6-6L_FAS11684	NOT6-6L	79
34077117	NOT6-6L_FAS11684	NOT6-6L	64
34077118	NOT6-6L_FAS11684	NOT6-6L	55
34077119	NOT6-6L_FAS11684	NOT6-6L	76
34077120	NOT6-6L_FAS11684	NOT6-6L	163
34077121	NOT6-6L_FAS11684	NOT6-6L	69
34077122	NOT6-6L_FAS11684	NOT6-6L	56
34077123	NOT6-6L_FAS11684	NOT6-6L	81
34077124	NOT6-6L_FAS11684	NOT6-6L	66
34077125	NOT6-6L_FAS11684	NOT6-6L	8
34077126	NOT6-6L_FAS11684	NOT6-6L	57
34077127	NOT6-6L_FAS11684	NOT6-6L	57
34077128	NOT6-6L_FAS11684	NOT6-6L	118
34077129	NOT6-6L_FAS11684	NOT6-6L	65
34077130	NOT6-6L_FAS11684	NOT6-6L	116
34077131	NOT6-6L_FAS11684	NOT6-6L	63
34077132	NOT6-6L_FAS11684	NOT6-6L	59
34077133	NOT6-6L_FAS11684	NOT6-6L	149
34077134	NOT6-6L_FAS11684	NOT6-6L	30
34077135	NOT6-6L_FAS11684	NOT6-6L	82
34077136	NOT6-6L_FAS11684	NOT6-6L	69
34077137	NOT6-6L_FAS11684	NOT6-6L	60
34077138	NOT6-6L_FAS11684	NOT6-6L	58
34077139	NOT6-6L_FAS11684	NOT6-6L	181
34077140	NOT6-6L_FAS11684	NOT6-6L	60
34077141	NOT6-6L_FAS11684	NOT6-6L	85
34077142	NOT6-6L_FAS11684	NOT6-6L	103
34077143	NOT6-6L_FAS11684	NOT6-6L	36
34077144	NOT6-6L_FAS11684	NOT6-6L	139
34077145	NOT6-6L_FAS11684	NOT6-6L	142
34077146	NOT6-6L_FAS11684	NOT6-6L	65
34077147	NOT6-6L_FAS11684	NOT6-6L	8
34077148	NOT6-6L_FAS11684	NOT6-6L	83
34077149	NOT6-6L_FAS11684	NOT6-6L	53
34077150	NOT6-6L_FAS11684	NOT6-6L	58
34077151	NOT6-6L_FAS11684	NOT6-6L	47
34077152	NOT6-6L_FAS11684	NOT6-6L	7
34077153	NOT6-6L_FAS11684	NOT6-6L	28
34077154	NOT6-6L_FAS11684	NOT6-6L	38
34077155	NOT6-6L_FAS11684	NOT6-6L	38
34077156	NOT6-6L_FAS11684	NOT6-6L	85
34077157	NOT6-6L_FAS11684	NOT6-6L	183
34077158	NOT6-6L_FAS11684	NOT6-6L	33
34077159	NOT6-6L_FAS11684	NOT6-6L	76
34077160	NOT6-6L_FAS11684	NOT6-6L	155
34077161	NOT6-6L_FAS11684	NOT6-6L	56
34077162	NOT6-6L_FAS11684	NOT6-6L	137
34077163	NOT6-6L_FAS11684	NOT6-6L	60
34077164	NOT6-6L_FAS11684	NOT6-6L	55
34077165	NOT6-6L_FAS11684	NOT6-6L	72
34077166	NOT6-6L_FAS11684	NOT6-6L	60
34077167	NOT6-6L_FAS11684	NOT6-6L	208
34077168	NOT6-6L_FAS11684	NOT6-6L	71
34077169	NOT6-6L_FAS11684	NOT6-6L	22
34077170	NOT6-6L_FAS11684	NOT6-6L	79
34077171	NOT6-6L_FAS11684	NOT6-6L	121
34077172	NOT6-6L_FAS11684	NOT6-6L	41
34077173	NOT6-6L_FAS11684	NOT6-6L	86
34077174	NOT6-6L_FAS11684	NOT6-6L	33
34077175	NOT6-6L_FAS11684	NOT6-6L	47
34077176	NOT6-6L_FAS11684	NOT6-6L	40
34077177	NOT6-6L_FAS11684	NOT6-6L	91
34077178	NOT6-6L_FAS11684	NOT6-6L	134
34077179	NOT6-6L_FAS11684	NOT6-6L	32
34077180	NOT6-6L_FAS11684	NOT6-6L	133
34077181	NOT6-6L_FAS11684	NOT6-6L	33
34077182	NOT6-6L_FAS11684	NOT6-6L	52
34077183	NOT6-6L_FAS11684	NOT6-6L	56
34077184	NOT6-6L_FAS11684	NOT6-6L	62
34077185	NOT6-6L_FAS11684	NOT6-6L	201
34077186	NOT6-6L_FAS11684	NOT6-6L	139
34077187	NOT6-6L_FAS11684	NOT6-6L	95
34077188	NOT6-6L_FAS11684	NOT6-6L	118
34077189	NOT6-6L_FAS11684	NOT6-6L	70
34077190	NOT6-6L_FAS11684	NOT6-6L	9
34077191	NOT6-6L_FAS11684	NOT6-6L	37
34077192	NOT6-6L_FAS11684	NOT6-6L	33
34077193	NOT6-6L_FAS11684	NOT6-6L	126
34077194	NOT6-6L_FAS11684	NOT6-6L	10
34077195	NOT6-6L_FAS11684	NOT6-6L	70
34077196	NOT6-6L_FAS11684	NOT6-6L	61
34077197	NOT6-6L_FAS11684	NOT6-6L	65
34077198	NOT6-6L_FAS11684	NOT6-6L	27
34077199	NOT6-6L_FAS11684	NOT6-6L	212
34077200	NOT6-6L_FAS11684	NOT6-6L	90
34077201	NOT6-6L_FAS11684	NOT6-6L	217
34077202	NOT6-6L_FAS11684	NOT6-6L	80
34077203	NOT6-6L_FAS11684	NOT6-6L	59
34077204	NOT6-6L_FAS11684	NOT6-6L	52
34077205	NOT6-6L_FAS11684	NOT6-6L	127
34077206	NOT6-6L_FAS11684	NOT6-6L	75
34077207	NOT6-6L_FAS11684	NOT6-6L	12
34077208	NOT6-6L_FAS11684	NOT6-6L	111
34077209	NOT6-6L_FAS11684	NOT6-6L	49
34077210	NOT6-6L_FAS11684	NOT6-6L	101
34077211	NOT6-6L_FAS11684	NOT6-6L	67
34077212	NOT6-6L_FAS11684	NOT6-6L	87
34077213	NOT6-6L_FAS11684	NOT6-6L	87
34077214	NOT6-6L_FAS11684	NOT6-6L	104
34077215	NOT6-6L_FAS11684	NOT6-6L	56
34077216	NOT6-6L_FAS11684	NOT6-6L	87
34077217	NOT6-6L_FAS11684	NOT6-6L	62
34077218	NOT6-6L_FAS11684	NOT6-6L	89
34077219	NOT6-6L_FAS11684	NOT6-6L	125
34077220	NOT6-6L_FAS11684	NOT6-6L	28
34077221	NOT6-6L_FAS11684	NOT6-6L	55
34077222	NOT6-6L_FAS11684	NOT6-6L	84
34077223	NOT6-6L_FAS11684	NOT6-6L	155
34077224	NOT6-6L_FAS11684	NOT6-6L	117
34077225	NOT6-6L_FAS11684	NOT6-6L	73
34077226	NOT6-6L_FAS11684	NOT6-6L	105
34077227	NOT6-6L_FAS11684	NOT6-6L	90
34077228	NOT6-6L_FAS11684	NOT6-6L	78
34077229	NOT6-6L_FAS11684	NOT6-6L	74
34077230	NOT6-6L_FAS11684	NOT6-6L	155
34077231	NOT6-6L_FAS11684	NOT6-6L	120
34077232	NOT6-6L_FAS11684	NOT6-6L	41
34077233	NOT6-6L_FAS11684	NOT6-6L	65
34077234	NOT6-6L_FAS11684	NOT6-6L	88
34077235	NOT6-6L_FAS11684	NOT6-6L	58
34077236	NOT6-6L_FAS11684	NOT6-6L	69
34077237	NOT6-6L_FAS11684	NOT6-6L	49
34077238	NOT6-6L_FAS11684	NOT6-6L	118
34077239	NOT6-6L_FAS11684	NOT6-6L	205
34077240	NOT6-6L_FAS11684	NOT6-6L	81
34077241	NOT6-6L_FAS11684	NOT6-6L	48
34077242	NOT6-6L_FAS11684	NOT6-6L	56
34077243	NOT6-6L_FAS11684	NOT6-6L	99
34077244	NOT6-6L_FAS11684	NOT6-6L	76
34077245	NOT6-6L_FAS11684	NOT6-6L	101
34077246	NOT6-6L_FAS11684	NOT6-6L	33
34077247	NOT6-6L_FAS11684	NOT6-6L	83
34077248	NOT6-6L_FAS11684	NOT6-6L	219
34077249	NOT6-6L_FAS11684	NOT6-6L	61
34077250	NOT6-6L_FAS11684	NOT6-6L	81
34077251	NOT6-6L_FAS11684	NOT6-6L	71
34077252	NOT6-6L_FAS11684	NOT6-6L	63
34077253	NOT6-6L_FAS11684	NOT6-6L	53
34077254	NOT6-6L_FAS11684	NOT6-6L	49
34077255	NOT6-6L_FAS11684	NOT6-6L	26
34077256	NOT6-6L_FAS11684	NOT6-6L	85
34077257	NOT6-6L_FAS11684	NOT6-6L	28
34077258	NOT6-6L_FAS11684	NOT6-6L	170
34077259	NOT6-6L_FAS11684	NOT6-6L	8
34077260	NOT6-6L_FAS11684	NOT6-6L	134
34077261	NOT6-6L_FAS11684	NOT6-6L	94
34077262	NOT6-6L_FAS11684	NOT6-6L	148
34077263	NOT6-6L_FAS11684	NOT6-6L	72
34077264	NOT6-6L_FAS11684	NOT6-6L	124
34077265	NOT6-6L_FAS11684	NOT6-6L	105
34077266	NOT6-6L_FAS11684	NOT6-6L	39
34077267	NOT6-6L_FAS11684	NOT6-6L	183
34077268	NOT6-6L_FAS11684	NOT6-6L	84
34077269	NOT6-6L_FAS11684	NOT6-6L	106
34077270	NOT6-6L_FAS11684	NOT6-6L	39
34077271	NOT6-6L_FAS11684	NOT6-6L	72
34077272	NOT6-6L_FAS11684	NOT6-6L	101
34077273	NOT6-6L_FAS11684	NOT6-6L	118
34077274	NOT6-6L_FAS11684	NOT6-6L	114
34077275	NOT6-6L_FAS11684	NOT6-6L	85
34077276	NOT6-6L_FAS11684	NOT6-6L	254
34077277	NOT6-6L_FAS11684	NOT6-6L	21
34077278	NOT6-6L_FAS11684	NOT6-6L	92
34077279	NOT6-6L_FAS11684	NOT6-6L	67
34077280	NOT6-6L_FAS11684	NOT6-6L	45
34077281	NOT6-6L_FAS11684	NOT6-6L	109
34077282	NOT6-6L_FAS11684	NOT6-6L	93
34077283	NOT6-6L_FAS11684	NOT6-6L	67
34077284	NOT6-6L_FAS11684	NOT6-6L	51
34077285	NOT6-6L_FAS11684	NOT6-6L	16
34077286	NOT6-6L_FAS11684	NOT6-6L	154
34077287	NOT6-6L_FAS11684	NOT6-6L	72
34077288	NOT6-6L_FAS11684	NOT6-6L	141
34077289	NOT6-6L_FAS11684	NOT6-6L	64
34077290	NOT6-6L_FAS11684	NOT6-6L	232
34077291	NOT6-6L_FAS11684	NOT6-6L	84
34077292	NOT6-6L_FAS11684	NOT6-6L	91
34077293	NOT6-6L_FAS11684	NOT6-6L	90
34077294	NOT6-6L_FAS11684	NOT6-6L	33
34077295	NOT6-6L_FAS11684	NOT6-6L	40
34077296	NOT6-6L_FAS11684	NOT6-6L	47
34077297	NOT6-6L_FAS11684	NOT6-6L	158
34077298	NOT6-6L_FAS11684	NOT6-6L	74
34077299	NOT6-6L_FAS11684	NOT6-6L	77
34077300	NOT6-6L_FAS11684	NOT6-6L	196
34077301	NOT6-6L_FAS11684	NOT6-6L	154
34077302	NOT6-6L_FAS11684	NOT6-6L	92
34077303	NOT6-6L_FAS11684	NOT6-6L	109
34077304	NOT6-6L_FAS11684	NOT6-6L	36
34077305	NOT6-6L_FAS11684	NOT6-6L	58
34077306	NOT6-6L_FAS11684	NOT6-6L	134
34077307	NOT6-6L_FAS11684	NOT6-6L	103
34077308	NOT6-6L_FAS11684	NOT6-6L	71
34077309	NOT6-6L_FAS11684	NOT6-6L	82
34077310	NOT6-6L_FAS11684	NOT6-6L	86
34077311	NOT6-6L_FAS11684	NOT6-6L	101
34077312	NOT6-6L_FAS11684	NOT6-6L	46
34077313	NOT6-6L_FAS11684	NOT6-6L	76
34077314	NOT6-6L_FAS11684	NOT6-6L	100
34077315	NOT6-6L_FAS11684	NOT6-6L	96
34077316	NOT6-6L_FAS11684	NOT6-6L	9
34077317	NOT6-6L_FAS11684	NOT6-6L	151
34077318	NOT6-6L_FAS11684	NOT6-6L	63
34077319	NOT6-6L_FAS11684	NOT6-6L	121
34077320	NOT6-6L_FAS11684	NOT6-6L	64
34077321	NOT6-6L_FAS11684	NOT6-6L	132
34077322	NOT6-6L_FAS11684	NOT6-6L	66
34077323	NOT6-6L_FAS11684	NOT6-6L	148
34077324	NOT6-6L_FAS11684	NOT6-6L	276
34077325	NOT6-6L_FAS11684	NOT6-6L	48
34077326	NOT6-6L_FAS11684	NOT6-6L	91
34077327	NOT6-6L_FAS11684	NOT6-6L	73
34077328	NOT6-6L_FAS11684	NOT6-6L	109
34077329	NOT6-6L_FAS11684	NOT6-6L	22
34077330	NOT6-6L_FAS11684	NOT6-6L	41
34077331	NOT6-6L_FAS11684	NOT6-6L	60
34077332	NOT6-6L_FAS11684	NOT6-6L	30
34077333	NOT6-6L_FAS11684	NOT6-6L	112
34077334	NOT6-6L_FAS11684	NOT6-6L	71
34077335	NOT6-6L_FAS11684	NOT6-6L	65
34077336	NOT6-6L_FAS11684	NOT6-6L	147
34077337	NOT6-6L_FAS11684	NOT6-6L	52
34077338	NOT6-6L_FAS11684	NOT6-6L	69
34077339	NOT6-6L_FAS11684	NOT6-6L	147
34077340	NOT6-6L_FAS11684	NOT6-6L	49
34077341	NOT6-6L_FAS11684	NOT6-6L	12
34077342	NOT6-6L_FAS11684	NOT6-6L	72
34077343	NOT6-6L_FAS11684	NOT6-6L	80
34077344	NOT6-6L_FAS11684	NOT6-6L	46
34077345	NOT6-6L_FAS11684	NOT6-6L	36
34077346	NOT6-6L_FAS11684	NOT6-6L	122
34077347	NOT6-6L_FAS11684	NOT6-6L	72
34077348	NOT6-6L_FAS11684	NOT6-6L	153
34077349	NOT6-6L_FAS11684	NOT6-6L	38
34077350	NOT6-6L_FAS11684	NOT6-6L	82
34077351	NOT6-6L_FAS11684	NOT6-6L	47
34077352	NOT6-6L_FAS11684	NOT6-6L	53
34077353	NOT6-6L_FAS11684	NOT6-6L	190
34077354	NOT6-6L_FAS11684	NOT6-6L	45
34077355	NOT6-6L_FAS11684	NOT6-6L	61
34077356	NOT6-6L_FAS11684	NOT6-6L	136
34077357	NOT6-6L_FAS11684	NOT6-6L	75
34077358	NOT6-6L_FAS11684	NOT6-6L	111
34077359	NOT6-6L_FAS11684	NOT6-6L	52
34077360	NOT6-6L_FAS11684	NOT6-6L	330
34077361	NOT6-6L_FAS11684	NOT6-6L	161
34077362	NOT6-6L_FAS11684	NOT6-6L	37
34077363	NOT6-6L_FAS11684	NOT6-6L	131
34077364	NOT6-6L_FAS11684	NOT6-6L	73
34077365	NOT6-6L_FAS11684	NOT6-6L	63
34077366	NOT6-6L_FAS11684	NOT6-6L	168
34077367	NOT6-6L_FAS11684	NOT6-6L	64
34077368	NOT6-6L_FAS11684	NOT6-6L	163
34077369	NOT6-6L_FAS11684	NOT6-6L	133
34077370	NOT6-6L_FAS11684	NOT6-6L	122
34077371	NOT6-6L_FAS11684	NOT6-6L	63
34077372	NOT6-6L_FAS11684	NOT6-6L	56
34077373	NOT6-6L_FAS11684	NOT6-6L	126
34077374	NOT6-6L_FAS11684	NOT6-6L	129
34077375	NOT6-6L_FAS11684	NOT6-6L	42
34077376	NOT6-6L_FAS11684	NOT6-6L	247
34077377	NOT6-6L_FAS11684	NOT6-6L	61
34077378	NOT6-6L_FAS11684	NOT6-6L	60
34077379	NOT6-6L_FAS11684	NOT6-6L	123
34077380	NOT6-6L_FAS11684	NOT6-6L	100
34077381	NOT6-6L_FAS11684	NOT6-6L	125
34077382	NOT6-6L_FAS11684	NOT6-6L	69
34077383	NOT6-6L_FAS11684	NOT6-6L	51
34077384	NOT6-6L_FAS11684	NOT6-6L	163
34077385	NOT6-6L_FAS11684	NOT6-6L	89
34077386	NOT6-6L_FAS11684	NOT6-6L	144
34077387	NOT6-6L_FAS11684	NOT6-6L	66
34077388	NOT6-6L_FAS11684	NOT6-6L	64
34077389	NOT6-6L_FAS11684	NOT6-6L	70
34077390	NOT6-6L_FAS11684	NOT6-6L	33
34077391	NOT6-6L_FAS11684	NOT6-6L	24
34077392	NOT6-6L_FAS11684	NOT6-6L	89
34077393	NOT6-6L_FAS11684	NOT6-6L	153
34077394	NOT6-6L_FAS11684	NOT6-6L	90
34077395	NOT6-6L_FAS11684	NOT6-6L	84
34077396	NOT6-6L_FAS11684	NOT6-6L	99
34077397	NOT6-6L_FAS11684	NOT6-6L	59
34077398	NOT6-6L_FAS11684	NOT6-6L	49
34077399	NOT6-6L_FAS11684	NOT6-6L	104
34077400	NOT6-6L_FAS11684	NOT6-6L	67
34077401	NOT6-6L_FAS11684	NOT6-6L	56
34077402	NOT6-6L_FAS11684	NOT6-6L	100
34077403	NOT6-6L_FAS11684	NOT6-6L	110
34077404	NOT6-6L_FAS11684	NOT6-6L	59
34077405	NOT6-6L_FAS11684	NOT6-6L	53
34077406	NOT6-6L_FAS11684	NOT6-6L	90
34077407	NOT6-6L_FAS11684	NOT6-6L	86
34077408	NOT6-6L_FAS11684	NOT6-6L	23
34077409	NOT6-6L_FAS11684	NOT6-6L	90
34077410	NOT6-6L_FAS11684	NOT6-6L	34
34077411	NOT6-6L_FAS11684	NOT6-6L	63
34077412	NOT6-6L_FAS11684	NOT6-6L	89
34077413	NOT6-6L_FAS11684	NOT6-6L	84
34077414	NOT6-6L_FAS11684	NOT6-6L	131
34077415	NOT6-6L_FAS11684	NOT6-6L	68
34077416	NOT6-6L_FAS11684	NOT6-6L	24
34077417	NOT6-6L_FAS11684	NOT6-6L	41
34077418	NOT6-6L_FAS11684	NOT6-6L	37
34077419	NOT6-6L_FAS11684	NOT6-6L	56
34077420	NOT6-6L_FAS11684	NOT6-6L	39
34077421	NOT6-6L_FAS11684	NOT6-6L	85
34077422	NOT6-6L_FAS11684	NOT6-6L	29
34077423	NOT6-6L_FAS11684	NOT6-6L	164
34077424	NOT6-6L_FAS11684	NOT6-6L	36
34077425	NOT6-6L_FAS11684	NOT6-6L	15
34077426	NOT6-6L_FAS11684	NOT6-6L	137
34077427	NOT6-6L_FAS11684	NOT6-6L	93
34077428	NOT6-6L_FAS11684	NOT6-6L	107
34077429	NOT6-6L_FAS11684	NOT6-6L	74
34077430	NOT6-6L_FAS11684	NOT6-6L	98
34077431	NOT6-6L_FAS11684	NOT6-6L	34
34077432	NOT6-6L_FAS11684	NOT6-6L	110
34077433	NOT6-6L_FAS11684	NOT6-6L	98
34077434	NOT6-6L_FAS11684	NOT6-6L	82
34077435	NOT6-6L_FAS11684	NOT6-6L	69
34077436	NOT6-6L_FAS11684	NOT6-6L	87
34077437	NOT6-6L_FAS11684	NOT6-6L	96
34077438	NOT6-6L_FAS11684	NOT6-6L	96
34077439	NOT6-6L_FAS11684	NOT6-6L	24
34077440	NOT6-6L_FAS11684	NOT6-6L	81
34077441	NOT6-6L_FAS11684	NOT6-6L	311
34077442	NOT6-6L_FAS11684	NOT6-6L	206
34077443	NOT6-6L_FAS11684	NOT6-6L	30
34077444	NOT6-6L_FAS11684	NOT6-6L	159
34077445	NOT6-6L_FAS11684	NOT6-6L	58
34077446	NOT6-6L_FAS11684	NOT6-6L	74
34077447	NOT6-6L_FAS11684	NOT6-6L	137
34077448	NOT6-6L_FAS11684	NOT6-6L	59
34077449	NOT6-6L_FAS11684	NOT6-6L	129
34077450	NOT6-6L_FAS11684	NOT6-6L	73
34077451	NOT6-6L_FAS11684	NOT6-6L	239
34077452	NOT6-6L_FAS11684	NOT6-6L	57
34077453	NOT6-6L_FAS11684	NOT6-6L	92
34077454	NOT6-6L_FAS11684	NOT6-6L	30
34077455	NOT6-6L_FAS11684	NOT6-6L	77
34077456	NOT6-6L_FAS11684	NOT6-6L	64
34077457	NOT6-6L_FAS11684	NOT6-6L	80
34077458	NOT6-6L_FAS11684	NOT6-6L	89
34077459	NOT6-6L_FAS11684	NOT6-6L	48
34077460	NOT6-6L_FAS11684	NOT6-6L	54
34077461	NOT6-6L_FAS11684	NOT6-6L	150
34077462	NOT6-6L_FAS11684	NOT6-6L	85
34077463	NOT6-6L_FAS11684	NOT6-6L	195
34077464	NOT6-6L_FAS11684	NOT6-6L	39
34077465	NOT6-6L_FAS11684	NOT6-6L	61
34077466	NOT6-6L_FAS11684	NOT6-6L	119
34077467	NOT6-6L_FAS11684	NOT6-6L	48
34077468	NOT6-6L_FAS11684	NOT6-6L	67
34077469	NOT6-6L_FAS11684	NOT6-6L	26
34077470	NOT6-6L_FAS11684	NOT6-6L	40
34077471	NOT6-6L_FAS11684	NOT6-6L	193
34077472	NOT6-6L_FAS11684	NOT6-6L	83
34077473	NOT6-6L_FAS11684	NOT6-6L	7
34077474	NOT6-6L_FAS11684	NOT6-6L	120
34077475	NOT6-6L_FAS11684	NOT6-6L	44
34077476	NOT6-6L_FAS11684	NOT6-6L	32
34077477	NOT6-6L_FAS11684	NOT6-6L	151
34077478	NOT6-6L_FAS11684	NOT6-6L	72
34077479	NOT6-6L_FAS11684	NOT6-6L	117
34077480	NOT6-6L_FAS11684	NOT6-6L	47
34077481	NOT6-6L_FAS11684	NOT6-6L	200
34077482	NOT6-6L_FAS11684	NOT6-6L	98
34077483	NOT6-6L_FAS11684	NOT6-6L	188
34077484	NOT6-6L_FAS11684	NOT6-6L	43
34077485	NOT6-6L_FAS11684	NOT6-6L	137
34077486	NOT6-6L_FAS11684	NOT6-6L	41
34077487	NOT6-6L_FAS11684	NOT6-6L	13
34077488	NOT6-6L_FAS11684	NOT6-6L	67
34077489	NOT6-6L_FAS11684	NOT6-6L	154
34077490	NOT6-6L_FAS11684	NOT6-6L	41
34077491	NOT6-6L_FAS11684	NOT6-6L	42
34077492	NOT6-6L_FAS11684	NOT6-6L	54
34077493	NOT6-6L_FAS11684	NOT6-6L	50
34077494	NOT6-6L_FAS11684	NOT6-6L	116
34077495	NOT6-6L_FAS11684	NOT6-6L	51
34077496	NOT6-6L_FAS11684	NOT6-6L	166
34077497	NOT6-6L_FAS11684	NOT6-6L	39
34077498	NOT6-6L_FAS11684	NOT6-6L	73
34077499	NOT6-6L_FAS11684	NOT6-6L	78
34077500	NOT6-6L_FAS11684	NOT6-6L	51
34077501	NOT6-6L_FAS11684	NOT6-6L	72
34077502	NOT6-6L_FAS11684	NOT6-6L	72
34077503	NOT6-6L_FAS11684	NOT6-6L	79
34077504	NOT6-6L_FAS11684	NOT6-6L	171
34077505	NOT6-6L_FAS11684	NOT6-6L	191
34077506	NOT6-6L_FAS11684	NOT6-6L	34
34077507	NOT6-6L_FAS11684	NOT6-6L	71
34077508	NOT6-6L_FAS11684	NOT6-6L	68
34077509	NOT6-6L_FAS11684	NOT6-6L	55
34077510	NOT6-6L_FAS11684	NOT6-6L	48
34077511	NOT6-6L_FAS11684	NOT6-6L	41
34077512	NOT6-6L_FAS11684	NOT6-6L	210
34077513	NOT6-6L_FAS11684	NOT6-6L	59
34077514	NOT6-6L_FAS11684	NOT6-6L	93
34077515	NOT6-6L_FAS11684	NOT6-6L	79
34077516	NOT6-6L_FAS11684	NOT6-6L	54
34077517	NOT6-6L_FAS11684	NOT6-6L	71
34077518	NOT6-6L_FAS11684	NOT6-6L	45
34077519	NOT6-6L_FAS11684	NOT6-6L	122
34077520	NOT6-6L_FAS11684	NOT6-6L	127
34077521	NOT6-6L_FAS11684	NOT6-6L	62
34077522	NOT6-6L_FAS11684	NOT6-6L	62
34077523	NOT6-6L_FAS11684	NOT6-6L	49
34077524	NOT6-6L_FAS11684	NOT6-6L	146
34077525	NOT6-6L_FAS11684	NOT6-6L	121
34077526	NOT6-6L_FAS11684	NOT6-6L	94
34077527	NOT6-6L_FAS11684	NOT6-6L	69
34077528	NOT6-6L_FAS11684	NOT6-6L	57
34077529	NOT6-6L_FAS11684	NOT6-6L	83
34077530	NOT6-6L_FAS11684	NOT6-6L	136
34077531	NOT6-6L_FAS11684	NOT6-6L	100
34077532	NOT6-6L_FAS11684	NOT6-6L	136
34077533	NOT6-6L_FAS11684	NOT6-6L	79
34077534	NOT6-6L_FAS11684	NOT6-6L	77
34077535	NOT6-6L_FAS11684	NOT6-6L	58
34077536	NOT6-6L_FAS11684	NOT6-6L	124
34077537	NOT6-6L_FAS11684	NOT6-6L	133
34077538	NOT6-6L_FAS11684	NOT6-6L	110
34077539	NOT6-6L_FAS11684	NOT6-6L	89
34077540	NOT6-6L_FAS11684	NOT6-6L	121
34077541	NOT6-6L_FAS11684	NOT6-6L	102
34077542	NOT6-6L_FAS11684	NOT6-6L	135
34077543	NOT6-6L_FAS11684	NOT6-6L	85
34077544	NOT6-6L_FAS11684	NOT6-6L	95
34077545	NOT6-6L_FAS11684	NOT6-6L	91
34077546	NOT6-6L_FAS11684	NOT6-6L	62
34077547	NOT6-6L_FAS11684	NOT6-6L	143
34077548	NOT6-6L_FAS11684	NOT6-6L	54
34077549	NOT6-6L_FAS11684	NOT6-6L	78
34077550	NOT6-6L_FAS11684	NOT6-6L	101
34077551	NOT6-6L_FAS11684	NOT6-6L	77
34077552	NOT6-6L_FAS11684	NOT6-6L	149
34077553	NOT6-6L_FAS11684	NOT6-6L	127
34077554	NOT6-6L_FAS11684	NOT6-6L	54
34077555	NOT6-6L_FAS11684	NOT6-6L	75
34077556	NOT6-6L_FAS11684	NOT6-6L	131
34077557	NOT6-6L_FAS11684	NOT6-6L	135
34077558	NOT6-6L_FAS11684	NOT6-6L	105
34077559	NOT6-6L_FAS11684	NOT6-6L	133
34077560	NOT6-6L_FAS11684	NOT6-6L	34
34077561	NOT6-6L_FAS11684	NOT6-6L	106
34077562	NOT6-6L_FAS11684	NOT6-6L	221
34077563	NOT6-6L_FAS11684	NOT6-6L	105
34077564	NOT6-6L_FAS11684	NOT6-6L	90
34077565	NOT6-6L_FAS11684	NOT6-6L	69
34077566	NOT6-6L_FAS11684	NOT6-6L	67
34077567	NOT6-6L_FAS11684	NOT6-6L	121
34077568	NOT6-6L_FAS11684	NOT6-6L	71
34077569	NOT6-6L_FAS11684	NOT6-6L	145
34077570	NOT6-6L_FAS11684	NOT6-6L	67
34077571	NOT6-6L_FAS11684	NOT6-6L	47
34077572	NOT6-6L_FAS11684	NOT6-6L	27
34077573	NOT6-6L_FAS11684	NOT6-6L	44
34077574	NOT6-6L_FAS11684	NOT6-6L	70
34077575	NOT6-6L_FAS11684	NOT6-6L	55
34077576	NOT6-6L_FAS11684	NOT6-6L	139
34077577	NOT6-6L_FAS11684	NOT6-6L	72
34077578	NOT6-6L_FAS11684	NOT6-6L	67
34077579	NOT6-6L_FAS11684	NOT6-6L	152
34077580	NOT6-6L_FAS11684	NOT6-6L	67
34077581	NOT6-6L_FAS11684	NOT6-6L	46
34077582	NOT6-6L_FAS11684	NOT6-6L	60
34077583	NOT6-6L_FAS11684	NOT6-6L	182
34077584	NOT6-6L_FAS11684	NOT6-6L	81
34077585	NOT6-6L_FAS11684	NOT6-6L	29
34077586	NOT6-6L_FAS11684	NOT6-6L	33
34077587	NOT6-6L_FAS11684	NOT6-6L	80
34077588	NOT6-6L_FAS11684	NOT6-6L	130
34077589	NOT6-6L_FAS11684	NOT6-6L	66
34077590	NOT6-6L_FAS11684	NOT6-6L	84
34077591	NOT6-6L_FAS11684	NOT6-6L	109
34077592	NOT6-6L_FAS11684	NOT6-6L	84
34077593	NOT6-6L_FAS11684	NOT6-6L	195
34077594	NOT6-6L_FAS11684	NOT6-6L	231
34077595	NOT6-6L_FAS11684	NOT6-6L	81
34077596	NOT6-6L_FAS11684	NOT6-6L	97
34077597	NOT6-6L_FAS11684	NOT6-6L	63
34077598	NOT6-6L_FAS11684	NOT6-6L	47
34077599	NOT6-6L_FAS11684	NOT6-6L	123
34077600	NOT6-6L_FAS11684	NOT6-6L	93
34077601	NOT6-6L_FAS11684	NOT6-6L	310
34077602	NOT6-6L_FAS11684	NOT6-6L	39
34077603	NOT6-6L_FAS11684	NOT6-6L	53
34077604	NOT6-6L_FAS11684	NOT6-6L	91
34077605	NOT6-6L_FAS11684	NOT6-6L	84
34077606	NOT6-6L_FAS11684	NOT6-6L	114
34077607	NOT6-6L_FAS11684	NOT6-6L	113
34077608	NOT6-6L_FAS11684	NOT6-6L	80
34077609	NOT6-6L_FAS11684	NOT6-6L	35
34077610	NOT6-6L_FAS11684	NOT6-6L	53
34077611	NOT6-6L_FAS11684	NOT6-6L	53
34077612	NOT6-6L_FAS11684	NOT6-6L	41
34077613	NOT6-6L_FAS11684	NOT6-6L	51
34077614	NOT6-6L_FAS11684	NOT6-6L	93
34077615	NOT6-6L_FAS11684	NOT6-6L	98
34077616	NOT6-6L_FAS11684	NOT6-6L	103
34077617	NOT6-6L_FAS11684	NOT6-6L	226
34077618	NOT6-6L_FAS11684	NOT6-6L	16
34077619	NOT6-6L_FAS11684	NOT6-6L	99
34077620	NOT6-6L_FAS11684	NOT6-6L	154
34077621	NOT6-6L_FAS11684	NOT6-6L	113
34077622	NOT6-6L_FAS11684	NOT6-6L	63
34077623	NOT6-6L_FAS11684	NOT6-6L	119
34077624	NOT6-6L_FAS11684	NOT6-6L	108
34077625	NOT6-6L_FAS11684	NOT6-6L	100
34077626	NOT6-6L_FAS11684	NOT6-6L	63
34077627	NOT6-6L_FAS11684	NOT6-6L	86
34077628	NOT6-6L_FAS11684	NOT6-6L	41
34077629	NOT6-6L_FAS11684	NOT6-6L	201
34077630	NOT6-6L_FAS11684	NOT6-6L	59
34077631	NOT6-6L_FAS11684	NOT6-6L	50
34077632	NOT6-6L_FAS11684	NOT6-6L	41
34077633	NOT6-6L_FAS11684	NOT6-6L	38
34077634	NOT6-6L_FAS11684	NOT6-6L	86
34077635	NOT6-6L_FAS11684	NOT6-6L	89
34077636	NOT6-6L_FAS11684	NOT6-6L	137
34077637	NOT6-6L_FAS11684	NOT6-6L	112
34077638	NOT6-6L_FAS11684	NOT6-6L	92
34077639	NOT6-6L_FAS11684	NOT6-6L	71
34077640	NOT6-6L_FAS11684	NOT6-6L	142
34077641	NOT6-6L_FAS11684	NOT6-6L	61
34077642	NOT6-6L_FAS11684	NOT6-6L	100
34077643	NOT6-6L_FAS11684	NOT6-6L	82
34077644	NOT6-6L_FAS11684	NOT6-6L	61
34077645	NOT6-6L_FAS11684	NOT6-6L	72
34077646	NOT6-6L_FAS11684	NOT6-6L	48
34077647	NOT6-6L_FAS11684	NOT6-6L	37
34077648	NOT6-6L_FAS11684	NOT6-6L	104
34077649	NOT6-6L_FAS11684	NOT6-6L	103
34077650	NOT6-6L_FAS11684	NOT6-6L	48
34077651	NOT6-6L_FAS11684	NOT6-6L	88
34077652	NOT6-6L_FAS11684	NOT6-6L	73
34077653	NOT6-6L_FAS11684	NOT6-6L	106
34077654	NOT6-6L_FAS11684	NOT6-6L	91
34077655	NOT6-6L_FAS11684	NOT6-6L	53
34077656	NOT6-6L_FAS11684	NOT6-6L	69
34077657	NOT6-6L_FAS11684	NOT6-6L	33
34077658	NOT6-6L_FAS11684	NOT6-6L	69
34077659	NOT6-6L_FAS11684	NOT6-6L	81
34077660	NOT6-6L_FAS11684	NOT6-6L	74
34077661	NOT6-6L_FAS11684	NOT6-6L	53
34077662	NOT6-6L_FAS11684	NOT6-6L	47
34077663	NOT6-6L_FAS11684	NOT6-6L	122
34077664	NOT6-6L_FAS11684	NOT6-6L	55
34077665	NOT6-6L_FAS11684	NOT6-6L	71
34077666	NOT6-6L_FAS11684	NOT6-6L	78
34077667	NOT6-6L_FAS11684	NOT6-6L	62
34077668	NOT6-6L_FAS11684	NOT6-6L	116
34077669	NOT6-6L_FAS11684	NOT6-6L	51
34077670	NOT6-6L_FAS11684	NOT6-6L	128
34077671	NOT6-6L_FAS11684	NOT6-6L	69
34077672	NOT6-6L_FAS11684	NOT6-6L	36
34077673	NOT6-6L_FAS11684	NOT6-6L	65
34077674	NOT6-6L_FAS11684	NOT6-6L	47
34077675	NOT6-6L_FAS11684	NOT6-6L	9
34077676	NOT6-6L_FAS11684	NOT6-6L	16
34077677	NOT6-6L_FAS11684	NOT6-6L	229
34077678	NOT6-6L_FAS11684	NOT6-6L	90
34077679	NOT6-6L_FAS11684	NOT6-6L	45
34077680	NOT6-6L_FAS11684	NOT6-6L	64
34077681	NOT6-6L_FAS11684	NOT6-6L	65
34077682	NOT6-6L_FAS11684	NOT6-6L	88
34077683	NOT6-6L_FAS11684	NOT6-6L	49
34077684	NOT6-6L_FAS11684	NOT6-6L	20
34077685	NOT6-6L_FAS11684	NOT6-6L	79
34077686	NOT6-6L_FAS11684	NOT6-6L	64
34077687	NOT6-6L_FAS11684	NOT6-6L	234
34077688	NOT6-6L_FAS11684	NOT6-6L	69
34077689	NOT6-6L_FAS11684	NOT6-6L	49
34077690	NOT6-6L_FAS11684	NOT6-6L	103
34077691	NOT6-6L_FAS11684	NOT6-6L	84
34077692	NOT6-6L_FAS11684	NOT6-6L	94
34077693	NOT6-6L_FAS11684	NOT6-6L	45
34077694	NOT6-6L_FAS11684	NOT6-6L	138
34077695	NOT6-6L_FAS11684	NOT6-6L	117
34077696	NOT6-6L_FAS11684	NOT6-6L	68
34077697	NOT6-6L_FAS11684	NOT6-6L	151
34077698	NOT6-6L_FAS11684	NOT6-6L	73
34077699	NOT6-6L_FAS11684	NOT6-6L	55
34077700	NOT6-6L_FAS11684	NOT6-6L	204
34077701	NOT6-6L_FAS11684	NOT6-6L	87
34077702	NOT6-6L_FAS11684	NOT6-6L	60
34077703	NOT6-6L_FAS11684	NOT6-6L	369
34077704	NOT6-6L_FAS11684	NOT6-6L	88
34077705	NOT6-6L_FAS11684	NOT6-6L	57
34077706	NOT6-6L_FAS11684	NOT6-6L	54
34077707	NOT6-6L_FAS11684	NOT6-6L	29
34077708	NOT6-6L_FAS11684	NOT6-6L	36
34077709	NOT6-6L_FAS11684	NOT6-6L	52
34077710	NOT6-6L_FAS11684	NOT6-6L	129
34077711	NOT6-6L_FAS11684	NOT6-6L	58
34077712	NOT6-6L_FAS11684	NOT6-6L	55
34077713	NOT6-6L_FAS11684	NOT6-6L	59
34077714	NOT6-6L_FAS11684	NOT6-6L	78
34077715	NOT6-6L_FAS11684	NOT6-6L	56
34077716	NOT6-6L_FAS11684	NOT6-6L	115
34077717	NOT6-6L_FAS11684	NOT6-6L	69
34077718	NOT6-6L_FAS11684	NOT6-6L	83
34077719	NOT6-6L_FAS11684	NOT6-6L	147
34077720	NOT6-6L_FAS11684	NOT6-6L	35
34077721	NOT6-6L_FAS11684	NOT6-6L	201
34077722	NOT6-6L_FAS11684	NOT6-6L	135
34077723	NOT6-6L_FAS11684	NOT6-6L	185
34077724	NOT6-6L_FAS11684	NOT6-6L	151
34077725	NOT6-6L_FAS11684	NOT6-6L	74
34077726	NOT6-6L_FAS11684	NOT6-6L	202
34077727	NOT6-6L_FAS11684	NOT6-6L	53
34077728	NOT6-6L_FAS11684	NOT6-6L	21
34077729	NOT6-6L_FAS11684	NOT6-6L	38
34077730	NOT6-6L_FAS11684	NOT6-6L	40
34077731	NOT6-6L_FAS11684	NOT6-6L	13
34077732	NOT6-6L_FAS11684	NOT6-6L	61
34077733	NOT6-6L_FAS11684	NOT6-6L	74
34077734	NOT6-6L_FAS11684	NOT6-6L	70
34077735	NOT6-6L_FAS11684	NOT6-6L	126
34077736	NOT6-6L_FAS11684	NOT6-6L	55
34077737	NOT6-6L_FAS11684	NOT6-6L	24
34077738	NOT6-6L_FAS11684	NOT6-6L	44
34077739	NOT6-6L_FAS11684	NOT6-6L	71
34077740	NOT6-6L_FAS11684	NOT6-6L	49
34077741	NOT6-6L_FAS11684	NOT6-6L	160
34077742	NOT6-6L_FAS11684	NOT6-6L	63
34077743	NOT6-6L_FAS11684	NOT6-6L	84
34077744	NOT6-6L_FAS11684	NOT6-6L	124
34077745	NOT6-6L_FAS11684	NOT6-6L	39
34077746	NOT6-6L_FAS11684	NOT6-6L	66
34077747	NOT6-6L_FAS11684	NOT6-6L	107
34077748	NOT6-6L_FAS11684	NOT6-6L	95
34077749	NOT6-6L_FAS11684	NOT6-6L	39
34077750	NOT6-6L_FAS11684	NOT6-6L	170
34077751	NOT6-6L_FAS11684	NOT6-6L	80
34077752	NOT6-6L_FAS11684	NOT6-6L	136
34077753	NOT6-6L_FAS11684	NOT6-6L	127
34077754	NOT6-6L_FAS11684	NOT6-6L	167
34077755	NOT6-6L_FAS11684	NOT6-6L	169
34077756	NOT6-6L_FAS11684	NOT6-6L	51
34077757	NOT6-6L_FAS11684	NOT6-6L	98
34077758	NOT6-6L_FAS11684	NOT6-6L	78
34077759	NOT6-6L_FAS11684	NOT6-6L	54
34077760	NOT6-6L_FAS11684	NOT6-6L	91
34077761	NOT6-6L_FAS11684	NOT6-6L	10
34077762	NOT6-6L_FAS11684	NOT6-6L	71
34077763	NOT6-6L_FAS11684	NOT6-6L	62
34077764	NOT6-6L_FAS11684	NOT6-6L	62
34077765	NOT6-6L_FAS11684	NOT6-6L	54
34077766	NOT6-6L_FAS11684	NOT6-6L	143
34077767	NOT6-6L_FAS11684	NOT6-6L	41
34077768	NOT6-6L_FAS11684	NOT6-6L	54
34077769	NOT6-6L_FAS11684	NOT6-6L	71
34077770	NOT6-6L_FAS11684	NOT6-6L	83
34077771	NOT6-6L_FAS11684	NOT6-6L	33
34077772	NOT6-6L_FAS11684	NOT6-6L	48
34077773	NOT6-6L_FAS11684	NOT6-6L	47
34077774	NOT6-6L_FAS11684	NOT6-6L	85
34077775	NOT6-6L_FAS11684	NOT6-6L	22
34077776	NOT6-6L_FAS11684	NOT6-6L	103
34077777	NOT6-6L_FAS11684	NOT6-6L	78
34077778	NOT6-6L_FAS11684	NOT6-6L	64
34077779	NOT6-6L_FAS11684	NOT6-6L	112
34077780	NOT6-6L_FAS11684	NOT6-6L	159
34077781	NOT6-6L_FAS11684	NOT6-6L	56
34077782	NOT6-6L_FAS11684	NOT6-6L	36
34077783	NOT6-6L_FAS11684	NOT6-6L	89
34077784	NOT6-6L_FAS11684	NOT6-6L	115
34077785	NOT6-6L_FAS11684	NOT6-6L	57
34077786	NOT6-6L_FAS11684	NOT6-6L	101
34077787	NOT6-6L_FAS11684	NOT6-6L	26
34077788	NOT6-6L_FAS11684	NOT6-6L	27
34077789	NOT6-6L_FAS11684	NOT6-6L	103
34077790	NOT6-6L_FAS11684	NOT6-6L	61
34077791	NOT6-6L_FAS11684	NOT6-6L	48
34077792	NOT6-6L_FAS11684	NOT6-6L	67
34077793	NOT6-6L_FAS11684	NOT6-6L	9
34077794	NOT6-6L_FAS11684	NOT6-6L	106
34077795	NOT6-6L_FAS11684	NOT6-6L	86
34077796	NOT6-6L_FAS11684	NOT6-6L	63
34077797	NOT6-6L_FAS11684	NOT6-6L	111
34077798	NOT6-6L_FAS11684	NOT6-6L	55
34077799	NOT6-6L_FAS11684	NOT6-6L	48
34077800	NOT6-6L_FAS11684	NOT6-6L	59
34077801	NOT6-6L_FAS11684	NOT6-6L	99
34077802	NOT6-6L_FAS11684	NOT6-6L	96
34077803	NOT6-6L_FAS11684	NOT6-6L	57
34077804	NOT6-6L_FAS11684	NOT6-6L	97
34077805	NOT6-6L_FAS11684	NOT6-6L	179
34077806	NOT6-6L_FAS11684	NOT6-6L	107
34077807	NOT6-6L_FAS11684	NOT6-6L	105
34077808	NOT6-6L_FAS11684	NOT6-6L	109
34077809	NOT6-6L_FAS11684	NOT6-6L	39
34077810	NOT6-6L_FAS11684	NOT6-6L	131
34077811	NOT6-6L_FAS11684	NOT6-6L	49
34077812	NOT6-6L_FAS11684	NOT6-6L	57
34077813	NOT6-6L_FAS11684	NOT6-6L	75
34077814	NOT6-6L_FAS11684	NOT6-6L	61
34077815	NOT6-6L_FAS11684	NOT6-6L	50
34077816	NOT6-6L_FAS11684	NOT6-6L	64
34077817	NOT6-6L_FAS11684	NOT6-6L	237
34077818	NOT6-6L_FAS11684	NOT6-6L	34
34077819	NOT6-6L_FAS11684	NOT6-6L	55
34077820	NOT6-6L_FAS11684	NOT6-6L	173
34077821	NOT6-6L_FAS11684	NOT6-6L	77
34077822	NOT6-6L_FAS11684	NOT6-6L	197
34077823	NOT6-6L_FAS11684	NOT6-6L	44
34077824	NOT6-6L_FAS11684	NOT6-6L	50
34077825	NOT6-6L_FAS11684	NOT6-6L	29
34077826	NOT6-6L_FAS11684	NOT6-6L	90
34077827	NOT6-6L_FAS11684	NOT6-6L	79
34077828	NOT6-6L_FAS11684	NOT6-6L	48
34077829	NOT6-6L_FAS11684	NOT6-6L	112
34077830	NOT6-6L_FAS11684	NOT6-6L	66
34077831	NOT6-6L_FAS11684	NOT6-6L	99
34077832	NOT6-6L_FAS11684	NOT6-6L	25
34077833	NOT6-6L_FAS11684	NOT6-6L	108
34077834	NOT6-6L_FAS11684	NOT6-6L	65
34077835	NOT6-6L_FAS11684	NOT6-6L	105
34077836	NOT6-6L_FAS11684	NOT6-6L	120
34077837	NOT6-6L_FAS11684	NOT6-6L	97
34077838	NOT6-6L_FAS11684	NOT6-6L	108
34077839	NOT6-6L_FAS11684	NOT6-6L	64
34077840	NOT6-6L_FAS11684	NOT6-6L	42
34077841	NOT6-6L_FAS11684	NOT6-6L	56
34077842	NOT6-6L_FAS11684	NOT6-6L	80
34077843	NOT6-6L_FAS11684	NOT6-6L	234
34077844	NOT6-6L_FAS11684	NOT6-6L	88
34077845	NOT6-6L_FAS11684	NOT6-6L	99
34077846	NOT6-6L_FAS11684	NOT6-6L	53
34077847	NOT6-6L_FAS11684	NOT6-6L	42
34077848	NOT6-6L_FAS11684	NOT6-6L	79
34077849	NOT6-6L_FAS11684	NOT6-6L	83
34077850	NOT6-6L_FAS11684	NOT6-6L	100
34077851	NOT6-6L_FAS11684	NOT6-6L	55
34077852	NOT6-6L_FAS11684	NOT6-6L	195
34077853	NOT6-6L_FAS11684	NOT6-6L	88
34077854	NOT6-6L_FAS11684	NOT6-6L	70
34077855	NOT6-6L_FAS11684	NOT6-6L	61
34077856	NOT6-6L_FAS11684	NOT6-6L	74
34077857	NOT6-6L_FAS11684	NOT6-6L	104
34077858	NOT6-6L_FAS11684	NOT6-6L	64
34077859	NOT6-6L_FAS11684	NOT6-6L	157
34077860	NOT6-6L_FAS11684	NOT6-6L	20
34077861	NOT6-6L_FAS11684	NOT6-6L	212
34077862	NOT6-6L_FAS11684	NOT6-6L	9
34077863	NOT6-6L_FAS11684	NOT6-6L	45
34077864	NOT6-6L_FAS11684	NOT6-6L	83
34077865	NOT6-6L_FAS11684	NOT6-6L	202
34077866	NOT6-6L_FAS11684	NOT6-6L	82
34077867	NOT6-6L_FAS11684	NOT6-6L	74
34077868	NOT6-6L_FAS11684	NOT6-6L	75
34077869	NOT6-6L_FAS11684	NOT6-6L	109
34077870	NOT6-6L_FAS11684	NOT6-6L	36
34077871	NOT6-6L_FAS11684	NOT6-6L	114
34077872	NOT6-6L_FAS11684	NOT6-6L	48
34077873	NOT6-6L_FAS11684	NOT6-6L	21
34077874	NOT6-6L_FAS11684	NOT6-6L	176
34077875	NOT6-6L_FAS11684	NOT6-6L	60
34077876	NOT6-6L_FAS11684	NOT6-6L	93
34077877	NOT6-6L_FAS11684	NOT6-6L	86
34077878	NOT6-6L_FAS11684	NOT6-6L	111
34077879	NOT6-6L_FAS11684	NOT6-6L	39
34077880	NOT6-6L_FAS11684	NOT6-6L	103
34077881	NOT6-6L_FAS11684	NOT6-6L	93
34077882	NOT6-6L_FAS11684	NOT6-6L	176
34077883	NOT6-6L_FAS11684	NOT6-6L	18
34077884	NOT6-6L_FAS11684	NOT6-6L	30
34077885	NOT6-6L_FAS11684	NOT6-6L	62
34077886	NOT6-6L_FAS11684	NOT6-6L	155
34077887	NOT6-6L_FAS11684	NOT6-6L	104
34077888	NOT6-6L_FAS11684	NOT6-6L	14
34077889	NOT6-6L_FAS11684	NOT6-6L	47
34077890	NOT6-6L_FAS11684	NOT6-6L	55
34077891	NOT6-6L_FAS11684	NOT6-6L	61
34077892	NOT6-6L_FAS11684	NOT6-6L	116
34077893	NOT6-6L_FAS11684	NOT6-6L	183
34077894	NOT6-6L_FAS11684	NOT6-6L	27
34077895	NOT6-6L_FAS11684	NOT6-6L	19
34077896	NOT6-6L_FAS11684	NOT6-6L	60
34077897	NOT6-6L_FAS11684	NOT6-6L	69
34077898	NOT6-6L_FAS11684	NOT6-6L	84
34077899	NOT6-6L_FAS11684	NOT6-6L	65
34077900	NOT6-6L_FAS11684	NOT6-6L	128
34077901	NOT6-6L_FAS11684	NOT6-6L	97
34077902	NOT6-6L_FAS11684	NOT6-6L	74
34077903	NOT6-6L_FAS11684	NOT6-6L	32
34077904	NOT6-6L_FAS11684	NOT6-6L	83
34077905	NOT6-6L_FAS11684	NOT6-6L	46
34077906	NOT6-6L_FAS11684	NOT6-6L	115
34077907	NOT6-6L_FAS11684	NOT6-6L	58
34077908	NOT6-6L_FAS11684	NOT6-6L	78
34077909	NOT6-6L_FAS11684	NOT6-6L	78
34077910	NOT6-6L_FAS11684	NOT6-6L	99
34077911	NOT6-6L_FAS11684	NOT6-6L	84
34077912	NOT6-6L_FAS11684	NOT6-6L	34
34077913	NOT6-6L_FAS11684	NOT6-6L	65
34077914	NOT6-6L_FAS11684	NOT6-6L	66
34077915	NOT6-6L_FAS11684	NOT6-6L	101
34077916	NOT6-6L_FAS11684	NOT6-6L	88
34077917	NOT6-6L_FAS11684	NOT6-6L	97
34077918	NOT6-6L_FAS11684	NOT6-6L	136
34077919	NOT6-6L_FAS11684	NOT6-6L	97
34077920	NOT6-6L_FAS11684	NOT6-6L	36
34077921	NOT6-6L_FAS11684	NOT6-6L	66
34077922	NOT6-6L_FAS11684	NOT6-6L	62
34077923	NOT6-6L_FAS11684	NOT6-6L	42
34077924	NOT6-6L_FAS11684	NOT6-6L	64
34077925	NOT6-6L_FAS11684	NOT6-6L	52
34077926	NOT6-6L_FAS11684	NOT6-6L	139
34077927	NOT6-6L_FAS11684	NOT6-6L	91
34077928	NOT6-6L_FAS11684	NOT6-6L	13
34077929	NOT6-6L_FAS11684	NOT6-6L	42
34077930	NOT6-6L_FAS11684	NOT6-6L	67
34077931	NOT6-6L_FAS11684	NOT6-6L	82
34077932	NOT6-6L_FAS11684	NOT6-6L	38
34077933	NOT6-6L_FAS11684	NOT6-6L	49
34077934	NOT6-6L_FAS11684	NOT6-6L	40
34077935	NOT6-6L_FAS11684	NOT6-6L	42
34077936	NOT6-6L_FAS11684	NOT6-6L	55
34077937	NOT6-6L_FAS11684	NOT6-6L	145
34077938	NOT6-6L_FAS11684	NOT6-6L	68
34077939	NOT6-6L_FAS11684	NOT6-6L	124
34077940	NOT6-6L_FAS11684	NOT6-6L	22
34077941	NOT6-6L_FAS11684	NOT6-6L	62
34077942	NOT6-6L_FAS11684	NOT6-6L	97
34077943	NOT6-6L_FAS11684	NOT6-6L	204
34077944	NOT6-6L_FAS11684	NOT6-6L	218
34077945	NOT6-6L_FAS11684	NOT6-6L	69
34077946	NOT6-6L_FAS11684	NOT6-6L	84
34077947	NOT6-6L_FAS11684	NOT6-6L	106
34077948	NOT6-6L_FAS11684	NOT6-6L	234
34077949	NOT6-6L_FAS11684	NOT6-6L	82
34077950	NOT6-6L_FAS11684	NOT6-6L	223
34077951	NOT6-6L_FAS11684	NOT6-6L	85
34077952	NOT6-6L_FAS11684	NOT6-6L	116
34077953	NOT6-6L_FAS11684	NOT6-6L	96
34077954	NOT6-6L_FAS11684	NOT6-6L	91
34077955	NOT6-6L_FAS11684	NOT6-6L	77
34077956	NOT6-6L_FAS11684	NOT6-6L	40
34077957	NOT6-6L_FAS11684	NOT6-6L	127
34077958	NOT6-6L_FAS11684	NOT6-6L	12
34077959	NOT6-6L_FAS11684	NOT6-6L	114
34077960	NOT6-6L_FAS11684	NOT6-6L	67
34077961	NOT6-6L_FAS11684	NOT6-6L	123
34077962	NOT6-6L_FAS11684	NOT6-6L	242
34077963	NOT6-6L_FAS11684	NOT6-6L	169
34077964	NOT6-6L_FAS11684	NOT6-6L	82
34077965	NOT6-6L_FAS11684	NOT6-6L	10
34077966	NOT6-6L_FAS11684	NOT6-6L	149
34077967	NOT6-6L_FAS11684	NOT6-6L	35
34077968	NOT6-6L_FAS11684	NOT6-6L	116
34077969	NOT6-6L_FAS11684	NOT6-6L	85
34077970	NOT6-6L_FAS11684	NOT6-6L	74
34077971	NOT6-6L_FAS11684	NOT6-6L	32
34077972	NOT6-6L_FAS11684	NOT6-6L	181
34077973	NOT6-6L_FAS11684	NOT6-6L	61
34077974	NOT6-6L_FAS11684	NOT6-6L	67
34077975	NOT6-6L_FAS11684	NOT6-6L	53
34077976	NOT6-6L_FAS11684	NOT6-6L	108
34077977	NOT6-6L_FAS11684	NOT6-6L	47
34077978	NOT6-6L_FAS11684	NOT6-6L	63
34077979	NOT6-6L_FAS11684	NOT6-6L	81
34077980	NOT6-6L_FAS11684	NOT6-6L	133
34077981	NOT6-6L_FAS11684	NOT6-6L	127
34077982	NOT6-6L_FAS11684	NOT6-6L	35
34077983	NOT6-6L_FAS11684	NOT6-6L	64
34077984	NOT6-6L_FAS11684	NOT6-6L	66
34077985	NOT6-6L_FAS11684	NOT6-6L	45
34077986	NOT6-6L_FAS11684	NOT6-6L	155
34077987	NOT6-6L_FAS11684	NOT6-6L	138
34077988	NOT6-6L_FAS11684	NOT6-6L	37
34077989	NOT6-6L_FAS11684	NOT6-6L	114
34077990	NOT6-6L_FAS11684	NOT6-6L	88
34077991	NOT6-6L_FAS11684	NOT6-6L	81
34077992	NOT6-6L_FAS11684	NOT6-6L	113
34077993	NOT6-6L_FAS11684	NOT6-6L	118
34077994	NOT6-6L_FAS11684	NOT6-6L	62
34077995	NOT6-6L_FAS11684	NOT6-6L	135
34077996	NOT6-6L_FAS11684	NOT6-6L	102
34077997	NOT6-6L_FAS11684	NOT6-6L	101
34077998	NOT6-6L_FAS11684	NOT6-6L	158
34077999	NOT6-6L_FAS11684	NOT6-6L	114
34078000	NOT6-6L_FAS11684	NOT6-6L	68
34078001	NOT6-6L_FAS11684	NOT6-6L	42
34078002	NOT6-6L_FAS11684	NOT6-6L	137
34078003	NOT6-6L_FAS11684	NOT6-6L	131
34078004	NOT6-6L_FAS11684	NOT6-6L	8
34078005	NOT6-6L_FAS11684	NOT6-6L	120
34078006	NOT6-6L_FAS11684	NOT6-6L	195
34078007	NOT6-6L_FAS11684	NOT6-6L	73
34078008	NOT6-6L_FAS11684	NOT6-6L	74
34078009	NOT6-6L_FAS11684	NOT6-6L	57
34078010	NOT6-6L_FAS11684	NOT6-6L	173
34078011	NOT6-6L_FAS11684	NOT6-6L	99
34078012	NOT6-6L_FAS11684	NOT6-6L	160
34078013	NOT6-6L_FAS11684	NOT6-6L	138
34078014	NOT6-6L_FAS11684	NOT6-6L	220
34078015	NOT6-6L_FAS11684	NOT6-6L	30
34078016	NOT6-6L_FAS11684	NOT6-6L	45
34078017	NOT6-6L_FAS11684	NOT6-6L	115
34078018	NOT6-6L_FAS11684	NOT6-6L	48
34078019	NOT6-6L_FAS11684	NOT6-6L	37
34078020	NOT6-6L_FAS11684	NOT6-6L	52
34078021	NOT6-6L_FAS11684	NOT6-6L	97
34078022	NOT6-6L_FAS11684	NOT6-6L	104
34078023	NOT6-6L_FAS11684	NOT6-6L	50
34078024	NOT6-6L_FAS11684	NOT6-6L	52
34078025	NOT6-6L_FAS11684	NOT6-6L	110
34078026	NOT6-6L_FAS11684	NOT6-6L	55
34078027	NOT6-6L_FAS11684	NOT6-6L	106
34078028	NOT6-6L_FAS11684	NOT6-6L	163
34078029	NOT6-6L_FAS11684	NOT6-6L	185
34078030	NOT6-6L_FAS11684	NOT6-6L	260
34078031	NOT6-6L_FAS11684	NOT6-6L	63
34078032	NOT6-6L_FAS11684	NOT6-6L	94
34078033	NOT6-6L_FAS11684	NOT6-6L	125
34078034	NOT6-6L_FAS11684	NOT6-6L	35
34078035	NOT6-6L_FAS11684	NOT6-6L	149
34078036	NOT6-6L_FAS11684	NOT6-6L	51
34078037	NOT6-6L_FAS11684	NOT6-6L	96
34078038	NOT6-6L_FAS11684	NOT6-6L	21
34078039	NOT6-6L_FAS11684	NOT6-6L	40
34078040	NOT6-6L_FAS11684	NOT6-6L	51
34078041	NOT6-6L_FAS11684	NOT6-6L	129
34078042	NOT6-6L_FAS11684	NOT6-6L	97
34078043	NOT6-6L_FAS11684	NOT6-6L	84
34078044	NOT6-6L_FAS11684	NOT6-6L	58
34078045	NOT6-6L_FAS11684	NOT6-6L	183
34078046	NOT6-6L_FAS11684	NOT6-6L	98
34078047	NOT6-6L_FAS11684	NOT6-6L	162
34078048	NOT6-6L_FAS11684	NOT6-6L	41
34078049	NOT6-6L_FAS11684	NOT6-6L	57
34078050	NOT6-6L_FAS11684	NOT6-6L	48
34078051	NOT6-6L_FAS11684	NOT6-6L	128
34078052	NOT6-6L_FAS11684	NOT6-6L	149
34078053	NOT6-6L_FAS11684	NOT6-6L	10
34078054	NOT6-6L_FAS11684	NOT6-6L	54
34078055	NOT6-6L_FAS11684	NOT6-6L	156
34078056	NOT6-6L_FAS11684	NOT6-6L	79
34078057	NOT6-6L_FAS11684	NOT6-6L	84
34078058	NOT6-6L_FAS11684	NOT6-6L	142
34078059	NOT6-6L_FAS11684	NOT6-6L	51
34078060	NOT6-6L_FAS11684	NOT6-6L	166
34078061	NOT6-6L_FAS11684	NOT6-6L	177
34078062	NOT6-6L_FAS11684	NOT6-6L	69
34078063	NOT6-6L_FAS11684	NOT6-6L	93
34078064	NOT6-6L_FAS11684	NOT6-6L	125
34078065	NOT6-6L_FAS11684	NOT6-6L	65
34078066	NOT6-6L_FAS11684	NOT6-6L	61
34078067	NOT6-6L_FAS11684	NOT6-6L	67
34078068	NOT6-6L_FAS11684	NOT6-6L	119
34078069	NOT6-6L_FAS11684	NOT6-6L	31
34078070	NOT6-6L_FAS11684	NOT6-6L	60
34078071	NOT6-6L_FAS11684	NOT6-6L	135
34078072	NOT6-6L_FAS11684	NOT6-6L	130
34078073	NOT6-6L_FAS11684	NOT6-6L	28
34078074	NOT6-6L_FAS11684	NOT6-6L	144
34078075	NOT6-6L_FAS11684	NOT6-6L	35
34078076	NOT6-6L_FAS11684	NOT6-6L	40
34078077	NOT6-6L_FAS11684	NOT6-6L	202
34078078	NOT6-6L_FAS11684	NOT6-6L	48
34078079	NOT6-6L_FAS11684	NOT6-6L	24
34078080	NOT6-6L_FAS11684	NOT6-6L	35
34078081	NOT6-6L_FAS11684	NOT6-6L	68
34078082	NOT6-6L_FAS11684	NOT6-6L	26
34078083	NOT6-6L_FAS11684	NOT6-6L	35
34078084	NOT6-6L_FAS11684	NOT6-6L	211
34078085	NOT6-6L_FAS11684	NOT6-6L	52
34078086	NOT6-6L_FAS11684	NOT6-6L	135
34078087	NOT6-6L_FAS11684	NOT6-6L	83
34078088	NOT6-6L_FAS11684	NOT6-6L	59
34078089	NOT6-6L_FAS11684	NOT6-6L	312
34078090	NOT6-6L_FAS11684	NOT6-6L	101
34078091	NOT6-6L_FAS11684	NOT6-6L	54
34078092	NOT6-6L_FAS11684	NOT6-6L	55
34078093	NOT6-6L_FAS11684	NOT6-6L	238
34078094	NOT6-6L_FAS11684	NOT6-6L	174
34078095	NOT6-6L_FAS11684	NOT6-6L	110
34078096	NOT6-6L_FAS11684	NOT6-6L	105
34078097	NOT6-6L_FAS11684	NOT6-6L	73
34078098	NOT6-6L_FAS11684	NOT6-6L	50
34078099	NOT6-6L_FAS11684	NOT6-6L	215
34078100	NOT6-6L_FAS11684	NOT6-6L	150
34078101	NOT6-6L_FAS11684	NOT6-6L	91
34078102	NOT6-6L_FAS11684	NOT6-6L	76
34078103	NOT6-6L_FAS11684	NOT6-6L	262
34078104	NOT6-6L_FAS11684	NOT6-6L	76
34078105	NOT6-6L_FAS11684	NOT6-6L	62
34078106	NOT6-6L_FAS11684	NOT6-6L	130
34078107	NOT6-6L_FAS11684	NOT6-6L	134
34078108	NOT6-6L_FAS11684	NOT6-6L	95
34078109	NOT6-6L_FAS11684	NOT6-6L	69
34078110	NOT6-6L_FAS11684	NOT6-6L	29
34078111	NOT6-6L_FAS11684	NOT6-6L	48
34078112	NOT6-6L_FAS11684	NOT6-6L	115
34078113	NOT6-6L_FAS11684	NOT6-6L	49
34078114	NOT6-6L_FAS11684	NOT6-6L	73
34078115	NOT6-6L_FAS11684	NOT6-6L	98
34078116	NOT6-6L_FAS11684	NOT6-6L	96
34078117	NOT6-6L_FAS11684	NOT6-6L	131
34078118	NOT6-6L_FAS11684	NOT6-6L	124
34078119	NOT6-6L_FAS11684	NOT6-6L	30
34078120	NOT6-6L_FAS11684	NOT6-6L	52
34078121	NOT6-6L_FAS11684	NOT6-6L	32
34078122	NOT6-6L_FAS11684	NOT6-6L	91
34078123	NOT6-6L_FAS11684	NOT6-6L	196
34078124	NOT6-6L_FAS11684	NOT6-6L	33
34078125	NOT6-6L_FAS11684	NOT6-6L	155
34078126	NOT6-6L_FAS11684	NOT6-6L	61
34078127	NOT6-6L_FAS11684	NOT6-6L	74
34078128	NOT6-6L_FAS11684	NOT6-6L	51
34078129	NOT6-6L_FAS11684	NOT6-6L	98
34078130	NOT6-6L_FAS11684	NOT6-6L	188
34078131	NOT6-6L_FAS11684	NOT6-6L	58
34078132	NOT6-6L_FAS11684	NOT6-6L	105
34078133	NOT6-6L_FAS11684	NOT6-6L	62
34078134	NOT6-6L_FAS11684	NOT6-6L	134
34078135	NOT6-6L_FAS11684	NOT6-6L	204
34078136	NOT6-6L_FAS11684	NOT6-6L	55
34078137	NOT6-6L_FAS11684	NOT6-6L	16
34078138	NOT6-6L_FAS11684	NOT6-6L	113
34078139	NOT6-6L_FAS11684	NOT6-6L	115
34078140	NOT6-6L_FAS11684	NOT6-6L	196
34078141	NOT6-6L_FAS11684	NOT6-6L	97
34078142	NOT6-6L_FAS11684	NOT6-6L	202
34078143	NOT6-6L_FAS11684	NOT6-6L	66
34078144	NOT6-6L_FAS11684	NOT6-6L	107
34078145	NOT6-6L_FAS11684	NOT6-6L	124
34078146	NOT6-6L_FAS11684	NOT6-6L	81
34078147	NOT6-6L_FAS11684	NOT6-6L	115
34078148	NOT6-6L_FAS11684	NOT6-6L	106
34078149	NOT6-6L_FAS11684	NOT6-6L	102
34078150	NOT6-6L_FAS11684	NOT6-6L	182
34078151	NOT6-6L_FAS11684	NOT6-6L	51
34078152	NOT6-6L_FAS11684	NOT6-6L	84
34078153	NOT6-6L_FAS11684	NOT6-6L	87
34078154	NOT6-6L_FAS11684	NOT6-6L	109
34078155	NOT6-6L_FAS11684	NOT6-6L	128
34078156	NOT6-6L_FAS11684	NOT6-6L	38
34078157	NOT6-6L_FAS11684	NOT6-6L	109
34078158	NOT6-6L_FAS11684	NOT6-6L	159
34078159	NOT6-6L_FAS11684	NOT6-6L	61
34078160	NOT6-6L_FAS11684	NOT6-6L	76
34078161	NOT6-6L_FAS11684	NOT6-6L	115
34078162	NOT6-6L_FAS11684	NOT6-6L	60
34078163	NOT6-6L_FAS11684	NOT6-6L	111
34078164	NOT6-6L_FAS11684	NOT6-6L	86
34078165	NOT6-6L_FAS11684	NOT6-6L	74
34078166	NOT6-6L_FAS11684	NOT6-6L	115
34078167	NOT6-6L_FAS11684	NOT6-6L	56
34078168	NOT6-6L_FAS11684	NOT6-6L	131
34078169	NOT6-6L_FAS11684	NOT6-6L	85
34078170	NOT6-6L_FAS11684	NOT6-6L	135
34078171	NOT6-6L_FAS11684	NOT6-6L	66
34078172	NOT6-6L_FAS11684	NOT6-6L	81
34078173	NOT6-6L_FAS11684	NOT6-6L	64
34078174	NOT6-6L_FAS11684	NOT6-6L	60
34078175	NOT6-6L_FAS11684	NOT6-6L	241
34078176	NOT6-6L_FAS11684	NOT6-6L	58
34078177	NOT6-6L_FAS11684	NOT6-6L	130
34078178	NOT6-6L_FAS11684	NOT6-6L	55
34078179	NOT6-6L_FAS11684	NOT6-6L	172
34078180	NOT6-6L_FAS11684	NOT6-6L	106
34078181	NOT6-6L_FAS11684	NOT6-6L	120
34078182	NOT6-6L_FAS11684	NOT6-6L	59
34078183	NOT6-6L_FAS11684	NOT6-6L	67
34078184	NOT6-6L_FAS11684	NOT6-6L	141
34078185	NOT6-6L_FAS11684	NOT6-6L	92
34078186	NOT6-6L_FAS11684	NOT6-6L	52
34078187	NOT6-6L_FAS11684	NOT6-6L	110
34078188	NOT6-6L_FAS11684	NOT6-6L	98
34078189	NOT6-6L_FAS11684	NOT6-6L	95
34078190	NOT6-6L_FAS11684	NOT6-6L	80
34078191	NOT6-6L_FAS11684	NOT6-6L	119
34078192	NOT6-6L_FAS11684	NOT6-6L	106
34078193	NOT6-6L_FAS11684	NOT6-6L	75
34078194	NOT6-6L_FAS11684	NOT6-6L	45
34078195	NOT6-6L_FAS11684	NOT6-6L	174
34078196	NOT6-6L_FAS11684	NOT6-6L	212
34078197	NOT6-6L_FAS11684	NOT6-6L	213
34078198	NOT6-6L_FAS11684	NOT6-6L	92
34078199	NOT6-6L_FAS11684	NOT6-6L	115
34078200	NOT6-6L_FAS11684	NOT6-6L	97
34078201	NOT6-6L_FAS11684	NOT6-6L	61
34078202	NOT6-6L_FAS11684	NOT6-6L	61
34078203	NOT6-6L_FAS11684	NOT6-6L	79
34078204	NOT6-6L_FAS11684	NOT6-6L	41
34078205	NOT6-6L_FAS11684	NOT6-6L	104
34078206	NOT6-6L_FAS11684	NOT6-6L	69
34078207	NOT6-6L_FAS11684	NOT6-6L	132
34078208	NOT6-6L_FAS11684	NOT6-6L	9
34078209	NOT6-6L_FAS11684	NOT6-6L	136
34078210	NOT6-6L_FAS11684	NOT6-6L	120
34078211	NOT6-6L_FAS11684	NOT6-6L	74
34078212	NOT6-6L_FAS11684	NOT6-6L	99
34078213	NOT6-6L_FAS11684	NOT6-6L	110
34078214	NOT6-6L_FAS11684	NOT6-6L	202
34078215	NOT6-6L_FAS11684	NOT6-6L	63
34078216	NOT6-6L_FAS11684	NOT6-6L	170
34078217	NOT6-6L_FAS11684	NOT6-6L	86
34078218	NOT6-6L_FAS11684	NOT6-6L	112
34078219	NOT6-6L_FAS11684	NOT6-6L	98
34078220	NOT6-6L_FAS11684	NOT6-6L	66
34078221	NOT6-6L_FAS11684	NOT6-6L	49
34078222	NOT6-6L_FAS11684	NOT6-6L	79
34078223	NOT6-6L_FAS11684	NOT6-6L	51
34078224	NOT6-6L_FAS11684	NOT6-6L	149
34078225	NOT6-6L_FAS11684	NOT6-6L	107
34078226	NOT6-6L_FAS11684	NOT6-6L	227
34078227	NOT6-6L_FAS11684	NOT6-6L	31
34078228	NOT6-6L_FAS11684	NOT6-6L	54
34078229	NOT6-6L_FAS11684	NOT6-6L	141
34078230	NOT6-6L_FAS11684	NOT6-6L	146
34078231	NOT6-6L_FAS11684	NOT6-6L	77
34078232	NOT6-6L_FAS11684	NOT6-6L	55
34078233	NOT6-6L_FAS11684	NOT6-6L	91
34078234	NOT6-6L_FAS11684	NOT6-6L	71
34078235	NOT6-6L_FAS11684	NOT6-6L	51
34078236	NOT6-6L_FAS11684	NOT6-6L	54
34078237	NOT6-6L_FAS11684	NOT6-6L	74
34078238	NOT6-6L_FAS11684	NOT6-6L	78
34078239	NOT6-6L_FAS11684	NOT6-6L	74
34078240	NOT6-6L_FAS11684	NOT6-6L	68
34078241	NOT6-6L_FAS11684	NOT6-6L	40
34078242	NOT6-6L_FAS11684	NOT6-6L	122
34078243	NOT6-6L_FAS11684	NOT6-6L	41
34078244	NOT6-6L_FAS11684	NOT6-6L	38
34078245	NOT6-6L_FAS11684	NOT6-6L	80
34078246	NOT6-6L_FAS11684	NOT6-6L	52
34078247	NOT6-6L_FAS11684	NOT6-6L	37
34078248	NOT6-6L_FAS11684	NOT6-6L	77
34078249	NOT6-6L_FAS11684	NOT6-6L	66
34078250	NOT6-6L_FAS11684	NOT6-6L	97
34078251	NOT6-6L_FAS11684	NOT6-6L	42
34078252	NOT6-6L_FAS11684	NOT6-6L	225
34078253	NOT6-6L_FAS11684	NOT6-6L	125
34078254	NOT6-6L_FAS11684	NOT6-6L	48
34078255	NOT6-6L_FAS11684	NOT6-6L	69
34078256	NOT6-6L_FAS11684	NOT6-6L	66
34078257	NOT6-6L_FAS11684	NOT6-6L	88
34078258	NOT6-6L_FAS11684	NOT6-6L	87
34078259	NOT6-6L_FAS11684	NOT6-6L	99
34078260	NOT6-6L_FAS11684	NOT6-6L	76
34078261	NOT6-6L_FAS11684	NOT6-6L	81
34078262	NOT6-6L_FAS11684	NOT6-6L	13
34078263	NOT6-6L_FAS11684	NOT6-6L	126
34078264	NOT6-6L_FAS11684	NOT6-6L	131
34078265	NOT6-6L_FAS11684	NOT6-6L	37
34078266	NOT6-6L_FAS11684	NOT6-6L	68
34078267	NOT6-6L_FAS11684	NOT6-6L	102
34078268	NOT6-6L_FAS11684	NOT6-6L	50
34078269	NOT6-6L_FAS11684	NOT6-6L	180
34078270	NOT6-6L_FAS11684	NOT6-6L	46
34078271	NOT6-6L_FAS11684	NOT6-6L	130
34078272	NOT6-6L_FAS11684	NOT6-6L	85
34078273	NOT6-6L_FAS11684	NOT6-6L	26
34078274	NOT6-6L_FAS11684	NOT6-6L	79
34078275	NOT6-6L_FAS11684	NOT6-6L	114
34078276	NOT6-6L_FAS11684	NOT6-6L	76
34078277	NOT6-6L_FAS11684	NOT6-6L	87
34078278	NOT6-6L_FAS11684	NOT6-6L	48
34078279	NOT6-6L_FAS11684	NOT6-6L	38
34078280	NOT6-6L_FAS11684	NOT6-6L	62
34078281	NOT6-6L_FAS11684	NOT6-6L	48
34078282	NOT6-6L_FAS11684	NOT6-6L	87
34078283	NOT6-6L_FAS11684	NOT6-6L	89
34078284	NOT6-6L_FAS11684	NOT6-6L	59
34078285	NOT6-6L_FAS11684	NOT6-6L	92
34078286	NOT6-6L_FAS11684	NOT6-6L	33
34078287	NOT6-6L_FAS11684	NOT6-6L	95
34078288	NOT6-6L_FAS11684	NOT6-6L	121
34078289	NOT6-6L_FAS11684	NOT6-6L	82
34078290	NOT6-6L_FAS11684	NOT6-6L	173
34078291	NOT6-6L_FAS11684	NOT6-6L	105
34078292	NOT6-6L_FAS11684	NOT6-6L	98
34078293	NOT6-6L_FAS11684	NOT6-6L	149
34078294	NOT6-6L_FAS11684	NOT6-6L	94
34078295	NOT6-6L_FAS11684	NOT6-6L	84
34078296	NOT6-6L_FAS11684	NOT6-6L	66
34078297	NOT6-6L_FAS11684	NOT6-6L	105
34078298	NOT6-6L_FAS11684	NOT6-6L	44
34078299	NOT6-6L_FAS11684	NOT6-6L	105
34078300	NOT6-6L_FAS11684	NOT6-6L	101
34078301	NOT6-6L_FAS11684	NOT6-6L	71
34078302	NOT6-6L_FAS11684	NOT6-6L	83
34078303	NOT6-6L_FAS11684	NOT6-6L	145
34078304	NOT6-6L_FAS11684	NOT6-6L	116
34078305	NOT6-6L_FAS11684	NOT6-6L	68
34078306	NOT6-6L_FAS11684	NOT6-6L	111
34078307	NOT6-6L_FAS11684	NOT6-6L	246
34078308	NOT6-6L_FAS11684	NOT6-6L	81
34078309	NOT6-6L_FAS11684	NOT6-6L	133
34078310	NOT6-6L_FAS11684	NOT6-6L	98
34078311	NOT6-6L_FAS11684	NOT6-6L	136
34078312	NOT6-6L_FAS11684	NOT6-6L	144
34078313	NOT6-6L_FAS11684	NOT6-6L	53
34078314	NOT6-6L_FAS11684	NOT6-6L	8
34078315	NOT6-6L_FAS11684	NOT6-6L	186
34078316	NOT6-6L_FAS11684	NOT6-6L	94
34078317	NOT6-6L_FAS11684	NOT6-6L	140
34078318	NOT6-6L_FAS11684	NOT6-6L	194
34078319	NOT6-6L_FAS11684	NOT6-6L	244
34078320	NOT6-6L_FAS11684	NOT6-6L	117
34078321	NOT6-6L_FAS11684	NOT6-6L	187
34078322	NOT6-6L_FAS11684	NOT6-6L	94
34078323	NOT6-6L_FAS11684	NOT6-6L	45
34078324	NOT6-6L_FAS11684	NOT6-6L	101
34078325	NOT6-6L_FAS11684	NOT6-6L	95
34078326	NOT6-6L_FAS11684	NOT6-6L	102
34078327	NOT6-6L_FAS11684	NOT6-6L	89
34078328	NOT6-6L_FAS11684	NOT6-6L	181
34078329	NOT6-6L_FAS11684	NOT6-6L	77
34078330	NOT6-6L_FAS11684	NOT6-6L	129
34078331	NOT6-6L_FAS11684	NOT6-6L	83
34078332	NOT6-6L_FAS11684	NOT6-6L	69
34078333	NOT6-6L_FAS11684	NOT6-6L	77
34078334	NOT6-6L_FAS11684	NOT6-6L	34
34078335	NOT6-6L_FAS11684	NOT6-6L	100
34078336	NOT6-6L_FAS11684	NOT6-6L	32
34078337	NOT6-6L_FAS11684	NOT6-6L	54
34078338	NOT6-6L_FAS11684	NOT6-6L	171
34078339	NOT6-6L_FAS11684	NOT6-6L	117
34078340	NOT6-6L_FAS11684	NOT6-6L	117
34078341	NOT6-6L_FAS11684	NOT6-6L	70
34078342	NOT6-6L_FAS11684	NOT6-6L	40
34078343	NOT6-6L_FAS11684	NOT6-6L	35
34078344	NOT6-6L_FAS11684	NOT6-6L	34
34078345	NOT6-6L_FAS11684	NOT6-6L	105
34078346	NOT6-6L_FAS11684	NOT6-6L	76
34078347	NOT6-6L_FAS11684	NOT6-6L	127
34078348	NOT6-6L_FAS11684	NOT6-6L	71
34078349	NOT6-6L_FAS11684	NOT6-6L	113
34078350	NOT6-6L_FAS11684	NOT6-6L	91
34078351	NOT6-6L_FAS11684	NOT6-6L	82
34078352	NOT6-6L_FAS11684	NOT6-6L	52
34078353	NOT6-6L_FAS11684	NOT6-6L	65
34078354	NOT6-6L_FAS11684	NOT6-6L	37
34078355	NOT6-6L_FAS11684	NOT6-6L	92
34078356	NOT6-6L_FAS11684	NOT6-6L	258
34078357	NOT6-6L_FAS11684	NOT6-6L	147
34078358	NOT6-6L_FAS11684	NOT6-6L	24
34078359	NOT6-6L_FAS11684	NOT6-6L	73
34078360	NOT6-6L_FAS11684	NOT6-6L	113
34078361	NOT6-6L_FAS11684	NOT6-6L	27
34078362	NOT6-6L_FAS11684	NOT6-6L	107
34078363	NOT6-6L_FAS11684	NOT6-6L	39
34078364	NOT6-6L_FAS11684	NOT6-6L	123
34078365	NOT6-6L_FAS11684	NOT6-6L	106
34078366	NOT6-6L_FAS11684	NOT6-6L	53
34078367	NOT6-6L_FAS11684	NOT6-6L	121
34078368	NOT6-6L_FAS11684	NOT6-6L	40
34078369	NOT6-6L_FAS11684	NOT6-6L	49
34078370	NOT6-6L_FAS11684	NOT6-6L	83
34078371	NOT6-6L_FAS11684	NOT6-6L	87
34078372	NOT6-6L_FAS11684	NOT6-6L	42
34078373	NOT6-6L_FAS11684	NOT6-6L	126
34078374	NOT6-6L_FAS11684	NOT6-6L	85
34078375	NOT6-6L_FAS11684	NOT6-6L	16
34078376	NOT6-6L_FAS11684	NOT6-6L	36
34078377	NOT6-6L_FAS11684	NOT6-6L	81
34078378	NOT6-6L_FAS11684	NOT6-6L	175
34078379	NOT6-6L_FAS11684	NOT6-6L	156
34078380	NOT6-6L_FAS11684	NOT6-6L	56
34078381	NOT6-6L_FAS11684	NOT6-6L	154
34078382	NOT6-6L_FAS11684	NOT6-6L	57
34078383	NOT6-6L_FAS11684	NOT6-6L	76
34078384	NOT6-6L_FAS11684	NOT6-6L	102
34078385	NOT6-6L_FAS11684	NOT6-6L	77
34078386	NOT6-6L_FAS11684	NOT6-6L	175
34078387	NOT6-6L_FAS11684	NOT6-6L	34
34078388	NOT6-6L_FAS11684	NOT6-6L	94
34078389	NOT6-6L_FAS11684	NOT6-6L	62
34078390	NOT6-6L_FAS11684	NOT6-6L	108
34078391	NOT6-6L_FAS11684	NOT6-6L	102
34078392	NOT6-6L_FAS11684	NOT6-6L	101
34078393	NOT6-6L_FAS11684	NOT6-6L	106
34078394	NOT6-6L_FAS11684	NOT6-6L	66
34078395	NOT6-6L_FAS11684	NOT6-6L	98
34078396	NOT6-6L_FAS11684	NOT6-6L	224
34078397	NOT6-6L_FAS11684	NOT6-6L	44
34078398	NOT6-6L_FAS11684	NOT6-6L	121
34078399	NOT6-6L_FAS11684	NOT6-6L	66
34078400	NOT6-6L_FAS11684	NOT6-6L	61
34078401	NOT6-6L_FAS11684	NOT6-6L	71
34078402	NOT6-6L_FAS11684	NOT6-6L	23
34078403	NOT6-6L_FAS11684	NOT6-6L	54
34078404	NOT6-6L_FAS11684	NOT6-6L	57
34078405	NOT6-6L_FAS11684	NOT6-6L	75
34078406	NOT6-6L_FAS11684	NOT6-6L	124
34078407	NOT6-6L_FAS11684	NOT6-6L	120
34078408	NOT6-6L_FAS11684	NOT6-6L	122
34078409	NOT6-6L_FAS11684	NOT6-6L	63
34078410	NOT6-6L_FAS11684	NOT6-6L	132
34078411	NOT6-6L_FAS11684	NOT6-6L	80
34078412	NOT6-6L_FAS11684	NOT6-6L	98
34078413	NOT6-6L_FAS11684	NOT6-6L	48
34078414	NOT6-6L_FAS11684	NOT6-6L	99
34078415	NOT6-6L_FAS11684	NOT6-6L	22
34078416	NOT6-6L_FAS11684	NOT6-6L	102
34078417	NOT6-6L_FAS11684	NOT6-6L	112
34078418	NOT6-6L_FAS11684	NOT6-6L	68
34078419	NOT6-6L_FAS11684	NOT6-6L	93
34078420	NOT6-6L_FAS11684	NOT6-6L	73
34078421	NOT6-6L_FAS11684	NOT6-6L	77
34078422	NOT6-6L_FAS11684	NOT6-6L	66
34078423	NOT6-6L_FAS11684	NOT6-6L	168
34078424	NOT6-6L_FAS11684	NOT6-6L	79
34078425	NOT6-6L_FAS11684	NOT6-6L	102
34078426	NOT6-6L_FAS11684	NOT6-6L	77
34078427	NOT6-6L_FAS11684	NOT6-6L	126
34078428	NOT6-6L_FAS11684	NOT6-6L	102
34078429	NOT6-6L_FAS11684	NOT6-6L	109
34078430	NOT6-6L_FAS11684	NOT6-6L	42
34078431	NOT6-6L_FAS11684	NOT6-6L	85
34078432	NOT6-6L_FAS11684	NOT6-6L	36
34078433	NOT6-6L_FAS11684	NOT6-6L	100
34078434	NOT6-6L_FAS11684	NOT6-6L	48
34078435	NOT6-6L_FAS11684	NOT6-6L	30
34078436	NOT6-6L_FAS11684	NOT6-6L	158
34078437	NOT6-6L_FAS11684	NOT6-6L	126
34078438	NOT6-6L_FAS11684	NOT6-6L	38
34078439	NOT6-6L_FAS11684	NOT6-6L	57
34078440	NOT6-6L_FAS11684	NOT6-6L	62
34078441	NOT6-6L_FAS11684	NOT6-6L	15
34078442	NOT6-6L_FAS11684	NOT6-6L	84
34078443	NOT6-6L_FAS11684	NOT6-6L	97
34078444	NOT6-6L_FAS11684	NOT6-6L	90
34078445	NOT6-6L_FAS11684	NOT6-6L	12
34078446	NOT6-6L_FAS11684	NOT6-6L	50
34078447	NOT6-6L_FAS11684	NOT6-6L	113
34078448	NOT6-6L_FAS11684	NOT6-6L	125
34078449	NOT6-6L_FAS11684	NOT6-6L	181
34078450	NOT6-6L_FAS11684	NOT6-6L	120
34078451	NOT6-6L_FAS11684	NOT6-6L	85
34078452	NOT6-6L_FAS11684	NOT6-6L	102
34078453	NOT6-6L_FAS11684	NOT6-6L	70
34078454	NOT6-6L_FAS11684	NOT6-6L	268
34078455	NOT6-6L_FAS11684	NOT6-6L	153
34078456	NOT6-6L_FAS11684	NOT6-6L	153
34078457	NOT6-6L_FAS11684	NOT6-6L	203
34078458	NOT6-6L_FAS11684	NOT6-6L	68
34078459	NOT6-6L_FAS11684	NOT6-6L	53
34078460	NOT6-6L_FAS11684	NOT6-6L	66
34078461	NOT6-6L_FAS11684	NOT6-6L	88
34078462	NOT6-6L_FAS11684	NOT6-6L	20
34078463	NOT6-6L_FAS11684	NOT6-6L	59
34078464	NOT6-6L_FAS11684	NOT6-6L	61
34078465	NOT6-6L_FAS11684	NOT6-6L	48
34078466	NOT6-6L_FAS11684	NOT6-6L	63
34078467	NOT6-6L_FAS11684	NOT6-6L	84
34078468	NOT6-6L_FAS11684	NOT6-6L	85
34078469	NOT6-6L_FAS11684	NOT6-6L	102
34078470	NOT6-6L_FAS11684	NOT6-6L	48
34078471	NOT6-6L_FAS11684	NOT6-6L	119
34078472	NOT6-6L_FAS11684	NOT6-6L	264
34078473	NOT6-6L_FAS11684	NOT6-6L	104
34078474	NOT6-6L_FAS11684	NOT6-6L	82
34078475	NOT6-6L_FAS11684	NOT6-6L	81
34078476	NOT6-6L_FAS11684	NOT6-6L	40
34078477	NOT6-6L_FAS11684	NOT6-6L	77
34078478	NOT6-6L_FAS11684	NOT6-6L	53
34078479	NOT6-6L_FAS11684	NOT6-6L	61
34078480	NOT6-6L_FAS11684	NOT6-6L	125
34078481	NOT6-6L_FAS11684	NOT6-6L	113
34078482	NOT6-6L_FAS11684	NOT6-6L	185
34078483	NOT6-6L_FAS11684	NOT6-6L	58
34078484	NOT6-6L_FAS11684	NOT6-6L	34
34078485	NOT6-6L_FAS11684	NOT6-6L	108
34078486	NOT6-6L_FAS11684	NOT6-6L	263
34078487	NOT6-6L_FAS11684	NOT6-6L	156
34078488	NOT6-6L_FAS11684	NOT6-6L	78
34078489	NOT6-6L_FAS11684	NOT6-6L	72
34078490	NOT6-6L_FAS11684	NOT6-6L	63
34078491	NOT6-6L_FAS11684	NOT6-6L	15
34078492	NOT6-6L_FAS11684	NOT6-6L	64
34078493	NOT6-6L_FAS11684	NOT6-6L	75
34078494	NOT6-6L_FAS11684	NOT6-6L	87
34078495	NOT6-6L_FAS11684	NOT6-6L	120
34078496	NOT6-6L_FAS11684	NOT6-6L	70
34078497	NOT6-6L_FAS11684	NOT6-6L	82
34078498	NOT6-6L_FAS11684	NOT6-6L	49
34078499	NOT6-6L_FAS11684	NOT6-6L	68
34078500	NOT6-6L_FAS11684	NOT6-6L	120
34078501	NOT6-6L_FAS11684	NOT6-6L	37
34078502	NOT6-6L_FAS11684	NOT6-6L	105
34078503	NOT6-6L_FAS11684	NOT6-6L	52
34078504	NOT6-6L_FAS11684	NOT6-6L	58
34078505	NOT6-6L_FAS11684	NOT6-6L	97
34078506	NOT6-6L_FAS11684	NOT6-6L	102
34078507	NOT6-6L_FAS11684	NOT6-6L	92
34078508	NOT6-6L_FAS11684	NOT6-6L	118
34078509	NOT6-6L_FAS11684	NOT6-6L	122
34078510	NOT6-6L_FAS11684	NOT6-6L	62
34078511	NOT6-6L_FAS11684	NOT6-6L	162
34078512	NOT6-6L_FAS11684	NOT6-6L	8
34078513	NOT6-6L_FAS11684	NOT6-6L	129
34078514	NOT6-6L_FAS11684	NOT6-6L	203
34078515	NOT6-6L_FAS11684	NOT6-6L	214
34078516	NOT6-6L_FAS11684	NOT6-6L	65
34078517	NOT6-6L_FAS11684	NOT6-6L	160
34078518	NOT6-6L_FAS11684	NOT6-6L	102
34078519	NOT6-6L_FAS11684	NOT6-6L	64
34078520	NOT6-6L_FAS11684	NOT6-6L	44
34078521	NOT6-6L_FAS11684	NOT6-6L	71
34078522	NOT6-6L_FAS11684	NOT6-6L	53
34078523	NOT6-6L_FAS11684	NOT6-6L	170
34078524	NOT6-6L_FAS11684	NOT6-6L	58
34078525	NOT6-6L_FAS11684	NOT6-6L	108
34078526	NOT6-6L_FAS11684	NOT6-6L	76
34078527	NOT6-6L_FAS11684	NOT6-6L	164
34078528	NOT6-6L_FAS11684	NOT6-6L	55
34078529	NOT6-6L_FAS11684	NOT6-6L	71
34078530	NOT6-6L_FAS11684	NOT6-6L	231
34078531	NOT6-6L_FAS11684	NOT6-6L	156
34078532	NOT6-6L_FAS11684	NOT6-6L	71
34078533	NOT6-6L_FAS11684	NOT6-6L	226
34078534	NOT6-6L_FAS11684	NOT6-6L	88
34078535	NOT6-6L_FAS11684	NOT6-6L	83
34078536	NOT6-6L_FAS11684	NOT6-6L	64
34078537	NOT6-6L_FAS11684	NOT6-6L	103
34078538	NOT6-6L_FAS11684	NOT6-6L	31
34078539	NOT6-6L_FAS11684	NOT6-6L	65
34078540	NOT6-6L_FAS11684	NOT6-6L	79
34078541	NOT6-6L_FAS11684	NOT6-6L	180
34078542	NOT6-6L_FAS11684	NOT6-6L	135
34078543	NOT6-6L_FAS11684	NOT6-6L	134
34078544	NOT6-6L_FAS11684	NOT6-6L	68
34078545	NOT6-6L_FAS11684	NOT6-6L	82
34078546	NOT6-6L_FAS11684	NOT6-6L	36
34078547	NOT6-6L_FAS11684	NOT6-6L	62
34078548	NOT6-6L_FAS11684	NOT6-6L	95
34078549	NOT6-6L_FAS11684	NOT6-6L	91
34078550	NOT6-6L_FAS11684	NOT6-6L	100
34078551	NOT6-6L_FAS11684	NOT6-6L	35
34078552	NOT6-6L_FAS11684	NOT6-6L	276
34078553	NOT6-6L_FAS11684	NOT6-6L	220
34078554	NOT6-6L_FAS11684	NOT6-6L	191
34078555	NOT6-6L_FAS11684	NOT6-6L	93
34078556	NOT6-6L_FAS11684	NOT6-6L	100
34078557	NOT6-6L_FAS11684	NOT6-6L	97
34078558	NOT6-6L_FAS11684	NOT6-6L	168
34078559	NOT6-6L_FAS11684	NOT6-6L	105
34078560	NOT6-6L_FAS11684	NOT6-6L	58
34078561	NOT6-6L_FAS11684	NOT6-6L	140
34078562	NOT6-6L_FAS11684	NOT6-6L	104
34078563	NOT6-6L_FAS11684	NOT6-6L	101
34078564	NOT6-6L_FAS11684	NOT6-6L	80
34078565	NOT6-6L_FAS11684	NOT6-6L	44
34078566	NOT6-6L_FAS11684	NOT6-6L	135
34078567	NOT6-6L_FAS11684	NOT6-6L	105
34078568	NOT6-6L_FAS11684	NOT6-6L	126
34078569	NOT6-6L_FAS11684	NOT6-6L	106
34078570	NOT6-6L_FAS11684	NOT6-6L	110
34078571	NOT6-6L_FAS11684	NOT6-6L	108
34078572	NOT6-6L_FAS11684	NOT6-6L	124
34078573	NOT6-6L_FAS11684	NOT6-6L	65
34078574	NOT6-6L_FAS11684	NOT6-6L	98
34078575	NOT6-6L_FAS11684	NOT6-6L	36
34078576	NOT6-6L_FAS11684	NOT6-6L	58
34078577	NOT6-6L_FAS11684	NOT6-6L	24
34078578	NOT6-6L_FAS11684	NOT6-6L	87
34078579	NOT6-6L_FAS11684	NOT6-6L	24
34078580	NOT6-6L_FAS11684	NOT6-6L	58
34078581	NOT6-6L_FAS11684	NOT6-6L	206
34078582	NOT6-6L_FAS11684	NOT6-6L	35
34078583	NOT6-6L_FAS11684	NOT6-6L	65
34078584	NOT6-6L_FAS11684	NOT6-6L	93
34078585	NOT6-6L_FAS11684	NOT6-6L	50
34078586	NOT6-6L_FAS11684	NOT6-6L	99
34078587	NOT6-6L_FAS11684	NOT6-6L	58
34078588	NOT6-6L_FAS11684	NOT6-6L	45
34078589	NOT6-6L_FAS11684	NOT6-6L	40
34078590	NOT6-6L_FAS11684	NOT6-6L	148
34078591	NOT6-6L_FAS11684	NOT6-6L	124
34078592	NOT6-6L_FAS11684	NOT6-6L	145
34078593	NOT6-6L_FAS11684	NOT6-6L	121
34078594	NOT6-6L_FAS11684	NOT6-6L	54
34078595	NOT6-6L_FAS11684	NOT6-6L	49
34078596	NOT6-6L_FAS11684	NOT6-6L	142
34078597	NOT6-6L_FAS11684	NOT6-6L	67
34078598	NOT6-6L_FAS11684	NOT6-6L	20
34078599	NOT6-6L_FAS11684	NOT6-6L	129
34078600	NOT6-6L_FAS11684	NOT6-6L	49
34078601	NOT6-6L_FAS11684	NOT6-6L	101
34078602	NOT6-6L_FAS11684	NOT6-6L	52
34078603	NOT6-6L_FAS11684	NOT6-6L	51
34078604	NOT6-6L_FAS11684	NOT6-6L	160
34078605	NOT6-6L_FAS11684	NOT6-6L	110
34078606	NOT6-6L_FAS11684	NOT6-6L	127
34078607	NOT6-6L_FAS11684	NOT6-6L	58
34078608	NOT6-6L_FAS11684	NOT6-6L	77
34078609	NOT6-6L_FAS11684	NOT6-6L	106
34078610	NOT6-6L_FAS11684	NOT6-6L	29
34078611	NOT6-6L_FAS11684	NOT6-6L	44
34078612	NOT6-6L_FAS11684	NOT6-6L	118
34078613	NOT6-6L_FAS11684	NOT6-6L	70
34078614	NOT6-6L_FAS11684	NOT6-6L	96
34078615	NOT6-6L_FAS11684	NOT6-6L	65
34078616	NOT6-6L_FAS11684	NOT6-6L	172
34078617	NOT6-6L_FAS11684	NOT6-6L	97
34078618	NOT6-6L_FAS11684	NOT6-6L	83
34078619	NOT6-6L_FAS11684	NOT6-6L	54
34078620	NOT6-6L_FAS11684	NOT6-6L	113
34078621	NOT6-6L_FAS11684	NOT6-6L	28
34078622	NOT6-6L_FAS11684	NOT6-6L	8
34078623	NOT6-6L_FAS11684	NOT6-6L	125
34078624	NOT6-6L_FAS11684	NOT6-6L	73
34078625	NOT6-6L_FAS11684	NOT6-6L	97
34078626	NOT6-6L_FAS11684	NOT6-6L	23
34078627	NOT6-6L_FAS11684	NOT6-6L	84
34078628	NOT6-6L_FAS11684	NOT6-6L	28
34078629	NOT6-6L_FAS11684	NOT6-6L	25
34078630	NOT6-6L_FAS11684	NOT6-6L	87
34078631	NOT6-6L_FAS11684	NOT6-6L	70
34078632	NOT6-6L_FAS11684	NOT6-6L	73
34078633	NOT6-6L_FAS11684	NOT6-6L	224
34078634	NOT6-6L_FAS11684	NOT6-6L	39
34078635	NOT6-6L_FAS11684	NOT6-6L	74
34078636	NOT6-6L_FAS11684	NOT6-6L	144
34078637	NOT6-6L_FAS11684	NOT6-6L	115
34078638	NOT6-6L_FAS11684	NOT6-6L	156
34078639	NOT6-6L_FAS11684	NOT6-6L	117
34078640	NOT6-6L_FAS11684	NOT6-6L	98
34078641	NOT6-6L_FAS11684	NOT6-6L	128
34078642	NOT6-6L_FAS11684	NOT6-6L	27
34078643	NOT6-6L_FAS11684	NOT6-6L	127
34078644	NOT6-6L_FAS11684	NOT6-6L	107
34078645	NOT6-6L_FAS11684	NOT6-6L	108
34078646	NOT6-6L_FAS11684	NOT6-6L	32
34078647	NOT6-6L_FAS11684	NOT6-6L	114
34078648	NOT6-6L_FAS11684	NOT6-6L	91
34078649	NOT6-6L_FAS11684	NOT6-6L	162
34078650	NOT6-6L_FAS11684	NOT6-6L	53
34078651	NOT6-6L_FAS11684	NOT6-6L	87
34078652	NOT6-6L_FAS11684	NOT6-6L	84
34078653	NOT6-6L_FAS11684	NOT6-6L	97
34078654	NOT6-6L_FAS11684	NOT6-6L	31
34078655	NOT6-6L_FAS11684	NOT6-6L	101
34078656	NOT6-6L_FAS11684	NOT6-6L	103
34078657	NOT6-6L_FAS11684	NOT6-6L	16
34078658	NOT6-6L_FAS11684	NOT6-6L	102
34078659	NOT6-6L_FAS11684	NOT6-6L	130
34078660	NOT6-6L_FAS11684	NOT6-6L	104
34078661	NOT6-6L_FAS11684	NOT6-6L	62
34078662	NOT6-6L_FAS11684	NOT6-6L	148
34078663	NOT6-6L_FAS11684	NOT6-6L	56
34078664	NOT6-6L_FAS11684	NOT6-6L	77
34078665	NOT6-6L_FAS11684	NOT6-6L	104
34078666	NOT6-6L_FAS11684	NOT6-6L	137
34078667	NOT6-6L_FAS11684	NOT6-6L	62
34078668	NOT6-6L_FAS11684	NOT6-6L	122
34078669	NOT6-6L_FAS11684	NOT6-6L	57
34078670	NOT6-6L_FAS11684	NOT6-6L	41
34078671	NOT6-6L_FAS11684	NOT6-6L	68
34078672	NOT6-6L_FAS11684	NOT6-6L	170
34078673	NOT6-6L_FAS11684	NOT6-6L	113
34078674	NOT6-6L_FAS11684	NOT6-6L	107
34078675	NOT6-6L_FAS11684	NOT6-6L	194
34078676	NOT6-6L_FAS11684	NOT6-6L	134
34078677	NOT6-6L_FAS11684	NOT6-6L	116
34078678	NOT6-6L_FAS11684	NOT6-6L	143
34078679	NOT6-6L_FAS11684	NOT6-6L	156
34078680	NOT6-6L_FAS11684	NOT6-6L	7
34078681	NOT6-6L_FAS11684	NOT6-6L	35
34078682	NOT6-6L_FAS11684	NOT6-6L	69
34078683	NOT6-6L_FAS11684	NOT6-6L	53
34078684	NOT6-6L_FAS11684	NOT6-6L	39
34078685	NOT6-6L_FAS11684	NOT6-6L	43
34078686	NOT6-6L_FAS11684	NOT6-6L	278
34078687	NOT6-6L_FAS11684	NOT6-6L	77
34078688	NOT6-6L_FAS11684	NOT6-6L	171
34078689	NOT6-6L_FAS11684	NOT6-6L	67
34078690	NOT6-6L_FAS11684	NOT6-6L	166
34078691	NOT6-6L_FAS11684	NOT6-6L	58
34078692	NOT6-6L_FAS11684	NOT6-6L	44
34078693	NOT6-6L_FAS11684	NOT6-6L	48
34078694	NOT6-6L_FAS11684	NOT6-6L	117
34078695	NOT6-6L_FAS11684	NOT6-6L	56
34078696	NOT6-6L_FAS11684	NOT6-6L	125
34078697	NOT6-6L_FAS11684	NOT6-6L	111
34078698	NOT6-6L_FAS11684	NOT6-6L	205
34078699	NOT6-6L_FAS11684	NOT6-6L	96
34078700	NOT6-6L_FAS11684	NOT6-6L	33
34078701	NOT6-6L_FAS11684	NOT6-6L	80
34078702	NOT6-6L_FAS11684	NOT6-6L	106
34078703	NOT6-6L_FAS11684	NOT6-6L	49
34078704	NOT6-6L_FAS11684	NOT6-6L	97
34078705	NOT6-6L_FAS11684	NOT6-6L	97
34078706	NOT6-6L_FAS11684	NOT6-6L	51
34078707	NOT6-6L_FAS11684	NOT6-6L	159
34078708	NOT6-6L_FAS11684	NOT6-6L	43
34078709	NOT6-6L_FAS11684	NOT6-6L	102
34078710	NOT6-6L_FAS11684	NOT6-6L	27
34078711	NOT6-6L_FAS11684	NOT6-6L	50
34078712	NOT6-6L_FAS11684	NOT6-6L	46
34078713	NOT6-6L_FAS11684	NOT6-6L	180
34078714	NOT6-6L_FAS11684	NOT6-6L	85
34078715	NOT6-6L_FAS11684	NOT6-6L	54
34078716	NOT6-6L_FAS11684	NOT6-6L	70
34078717	NOT6-6L_FAS11684	NOT6-6L	29
34078718	NOT6-6L_FAS11684	NOT6-6L	299
34078719	NOT6-6L_FAS11684	NOT6-6L	87
34078720	NOT6-6L_FAS11684	NOT6-6L	135
34078721	NOT6-6L_FAS11684	NOT6-6L	41
34078722	NOT6-6L_FAS11684	NOT6-6L	76
34078723	NOT6-6L_FAS11684	NOT6-6L	61
34078724	NOT6-6L_FAS11684	NOT6-6L	244
34078725	NOT6-6L_FAS11684	NOT6-6L	59
34078726	NOT6-6L_FAS11684	NOT6-6L	58
34078727	NOT6-6L_FAS11684	NOT6-6L	46
34078728	NOT6-6L_FAS11684	NOT6-6L	80
34078729	NOT6-6L_FAS11684	NOT6-6L	115
34078730	NOT6-6L_FAS11684	NOT6-6L	82
34078731	NOT6-6L_FAS11684	NOT6-6L	107
34078732	NOT6-6L_FAS11684	NOT6-6L	88
34078733	NOT6-6L_FAS11684	NOT6-6L	46
34078734	NOT6-6L_FAS11684	NOT6-6L	88
34078735	NOT6-6L_FAS11684	NOT6-6L	54
34078736	NOT6-6L_FAS11684	NOT6-6L	123
34078737	NOT6-6L_FAS11684	NOT6-6L	136
34078738	NOT6-6L_FAS11684	NOT6-6L	58
34078739	NOT6-6L_FAS11684	NOT6-6L	148
34078740	NOT6-6L_FAS11684	NOT6-6L	53
34078741	NOT6-6L_FAS11684	NOT6-6L	133
34078742	NOT6-6L_FAS11684	NOT6-6L	117
34078743	NOT6-6L_FAS11684	NOT6-6L	78
34078744	NOT6-6L_FAS11684	NOT6-6L	96
34078745	NOT6-6L_FAS11684	NOT6-6L	151
34078746	NOT6-6L_FAS11684	NOT6-6L	62
34078747	NOT6-6L_FAS11684	NOT6-6L	66
34078748	NOT6-6L_FAS11684	NOT6-6L	62
34078749	NOT6-6L_FAS11684	NOT6-6L	106
34078750	NOT6-6L_FAS11684	NOT6-6L	84
34078751	NOT6-6L_FAS11684	NOT6-6L	31
34078752	NOT6-6L_FAS11684	NOT6-6L	83
34078753	NOT6-6L_FAS11684	NOT6-6L	65
34078754	NOT6-6L_FAS11684	NOT6-6L	118
34078755	NOT6-6L_FAS11684	NOT6-6L	44
34078756	NOT6-6L_FAS11684	NOT6-6L	41
34078757	NOT6-6L_FAS11684	NOT6-6L	19
34078758	NOT6-6L_FAS11684	NOT6-6L	8
34078759	NOT6-6L_FAS11684	NOT6-6L	119
34078760	NOT6-6L_FAS11684	NOT6-6L	86
34078761	NOT6-6L_FAS11684	NOT6-6L	34
34078762	NOT6-6L_FAS11684	NOT6-6L	27
34078763	NOT6-6L_FAS11684	NOT6-6L	43
34078764	NOT6-6L_FAS11684	NOT6-6L	54
34078765	NOT6-6L_FAS11684	NOT6-6L	83
34078766	NOT6-6L_FAS11684	NOT6-6L	138
34078767	NOT6-6L_FAS11684	NOT6-6L	39
34078768	NOT6-6L_FAS11684	NOT6-6L	97
34078769	NOT6-6L_FAS11684	NOT6-6L	131
34078770	NOT6-6L_FAS11684	NOT6-6L	94
34078771	NOT6-6L_FAS11684	NOT6-6L	40
34078772	NOT6-6L_FAS11684	NOT6-6L	123
34078773	NOT6-6L_FAS11684	NOT6-6L	81
34078774	NOT6-6L_FAS11684	NOT6-6L	58
34078775	NOT6-6L_FAS11684	NOT6-6L	80
34078776	NOT6-6L_FAS11684	NOT6-6L	61
34078777	NOT6-6L_FAS11684	NOT6-6L	66
34078778	NOT6-6L_FAS11684	NOT6-6L	67
34078779	NOT6-6L_FAS11684	NOT6-6L	86
34078780	NOT6-6L_FAS11684	NOT6-6L	88
34078781	NOT6-6L_FAS11684	NOT6-6L	63
34078782	NOT6-6L_FAS11684	NOT6-6L	109
34078783	NOT6-6L_FAS11684	NOT6-6L	61
34078784	NOT6-6L_FAS11684	NOT6-6L	77
34078785	NOT6-6L_FAS11684	NOT6-6L	120
34078786	NOT6-6L_FAS11684	NOT6-6L	85
34078787	NOT6-6L_FAS11684	NOT6-6L	32
34078788	NOT6-6L_FAS11684	NOT6-6L	74
34078789	NOT6-6L_FAS11684	NOT6-6L	149
34078790	NOT6-6L_FAS11684	NOT6-6L	178
34078791	NOT6-6L_FAS11684	NOT6-6L	96
34078792	NOT6-6L_FAS11684	NOT6-6L	24
34078793	NOT6-6L_FAS11684	NOT6-6L	115
34078794	NOT6-6L_FAS11684	NOT6-6L	209
34078795	NOT6-6L_FAS11684	NOT6-6L	199
34078796	NOT6-6L_FAS11684	NOT6-6L	122
34078797	NOT6-6L_FAS11684	NOT6-6L	121
34078798	NOT6-6L_FAS11684	NOT6-6L	28
34078799	NOT6-6L_FAS11684	NOT6-6L	38
34078800	NOT6-6L_FAS11684	NOT6-6L	80
34078801	NOT6-6L_FAS11684	NOT6-6L	56
34078802	NOT6-6L_FAS11684	NOT6-6L	63
34078803	NOT6-6L_FAS11684	NOT6-6L	36
34078804	NOT6-6L_FAS11684	NOT6-6L	216
34078805	NOT6-6L_FAS11684	NOT6-6L	83
34078806	NOT6-6L_FAS11684	NOT6-6L	39
34078807	NOT6-6L_FAS11684	NOT6-6L	122
34078808	NOT6-6L_FAS11684	NOT6-6L	109
34078809	NOT6-6L_FAS11684	NOT6-6L	104
34078810	NOT6-6L_FAS11684	NOT6-6L	70
34078811	NOT6-6L_FAS11684	NOT6-6L	113
34078812	NOT6-6L_FAS11684	NOT6-6L	75
34078813	NOT6-6L_FAS11684	NOT6-6L	86
34078814	NOT6-6L_FAS11684	NOT6-6L	50
34078815	NOT6-6L_FAS11684	NOT6-6L	133
34078816	NOT6-6L_FAS11684	NOT6-6L	43
34078817	NOT6-6L_FAS11684	NOT6-6L	78
34078818	NOT6-6L_FAS11684	NOT6-6L	118
34078819	NOT6-6L_FAS11684	NOT6-6L	100
34078820	NOT6-6L_FAS11684	NOT6-6L	66
34078821	NOT6-6L_FAS11684	NOT6-6L	15
34078822	NOT6-6L_FAS11684	NOT6-6L	89
34078823	NOT6-6L_FAS11684	NOT6-6L	102
34078824	NOT6-6L_FAS11684	NOT6-6L	151
34078825	NOT6-6L_FAS11684	NOT6-6L	72
34078826	NOT6-6L_FAS11684	NOT6-6L	140
34078827	NOT6-6L_FAS11684	NOT6-6L	76
34078828	NOT6-6L_FAS11684	NOT6-6L	93
34078829	NOT6-6L_FAS11684	NOT6-6L	98
34078830	NOT6-6L_FAS11684	NOT6-6L	58
34078831	NOT6-6L_FAS11684	NOT6-6L	58
34078832	NOT6-6L_FAS11684	NOT6-6L	62
34078833	NOT6-6L_FAS11684	NOT6-6L	111
34078834	NOT6-6L_FAS11684	NOT6-6L	137
34078835	NOT6-6L_FAS11684	NOT6-6L	88
34078836	NOT6-6L_FAS11684	NOT6-6L	75
34078837	NOT6-6L_FAS11684	NOT6-6L	65
34078838	NOT6-6L_FAS11684	NOT6-6L	124
34078839	NOT6-6L_FAS11684	NOT6-6L	200
34078840	NOT6-6L_FAS11684	NOT6-6L	131
34078841	NOT6-6L_FAS11684	NOT6-6L	64
34078842	NOT6-6L_FAS11684	NOT6-6L	66
34078843	NOT6-6L_FAS11684	NOT6-6L	77
34078844	NOT6-6L_FAS11684	NOT6-6L	50
34078845	NOT6-6L_FAS11684	NOT6-6L	62
34078846	NOT6-6L_FAS11684	NOT6-6L	41
34078847	NOT6-6L_FAS11684	NOT6-6L	136
34078848	NOT6-6L_FAS11684	NOT6-6L	75
34078849	NOT6-6L_FAS11684	NOT6-6L	77
34078850	NOT6-6L_FAS11684	NOT6-6L	79
34078851	NOT6-6L_FAS11684	NOT6-6L	86
34078852	NOT6-6L_FAS11684	NOT6-6L	60
34078853	NOT6-6L_FAS11684	NOT6-6L	114
34078854	NOT6-6L_FAS11684	NOT6-6L	103
34078855	NOT6-6L_FAS11684	NOT6-6L	67
34078856	NOT6-6L_FAS11684	NOT6-6L	8
34078857	NOT6-6L_FAS11684	NOT6-6L	57
34078858	NOT6-6L_FAS11684	NOT6-6L	72
34078859	NOT6-6L_FAS11684	NOT6-6L	32
34078860	NOT6-6L_FAS11684	NOT6-6L	53
34078861	NOT6-6L_FAS11684	NOT6-6L	165
34078862	NOT6-6L_FAS11684	NOT6-6L	59
34078863	NOT6-6L_FAS11684	NOT6-6L	33
34078864	NOT6-6L_FAS11684	NOT6-6L	175
34078865	NOT6-6L_FAS11684	NOT6-6L	212
34078866	NOT6-6L_FAS11684	NOT6-6L	119
34078867	NOT6-6L_FAS11684	NOT6-6L	63
34078868	NOT6-6L_FAS11684	NOT6-6L	79
34078869	NOT6-6L_FAS11684	NOT6-6L	161
34078870	NOT6-6L_FAS11684	NOT6-6L	108
34078871	NOT6-6L_FAS11684	NOT6-6L	234
34078872	NOT6-6L_FAS11684	NOT6-6L	137
34078873	NOT6-6L_FAS11684	NOT6-6L	113
34078874	NOT6-6L_FAS11684	NOT6-6L	60
34078875	NOT6-6L_FAS11684	NOT6-6L	65
34078876	NOT6-6L_FAS11684	NOT6-6L	18
34078877	NOT6-6L_FAS11684	NOT6-6L	96
34078878	NOT6-6L_FAS11684	NOT6-6L	217
34078879	NOT6-6L_FAS11684	NOT6-6L	55
34078880	NOT6-6L_FAS11684	NOT6-6L	92
34078881	NOT6-6L_FAS11684	NOT6-6L	208
34078882	NOT6-6L_FAS11684	NOT6-6L	77
34078883	NOT6-6L_FAS11684	NOT6-6L	111
34078884	NOT6-6L_FAS11684	NOT6-6L	84
34078885	NOT6-6L_FAS11684	NOT6-6L	90
34078886	NOT6-6L_FAS11684	NOT6-6L	110
34078887	NOT6-6L_FAS11684	NOT6-6L	59
34078888	NOT6-6L_FAS11684	NOT6-6L	51
34078889	NOT6-6L_FAS11684	NOT6-6L	156
34078890	NOT6-6L_FAS11684	NOT6-6L	135
34078891	NOT6-6L_FAS11684	NOT6-6L	137
34078892	NOT6-6L_FAS11684	NOT6-6L	207
34078893	NOT6-6L_FAS11684	NOT6-6L	73
34078894	NOT6-6L_FAS11684	NOT6-6L	142
34078895	NOT6-6L_FAS11684	NOT6-6L	80
34078896	NOT6-6L_FAS11684	NOT6-6L	169
34078897	NOT6-6L_FAS11684	NOT6-6L	71
34078898	NOT6-6L_FAS11684	NOT6-6L	103
34078899	NOT6-6L_FAS11684	NOT6-6L	82
34078900	NOT6-6L_FAS11684	NOT6-6L	83
34078901	NOT6-6L_FAS11684	NOT6-6L	108
34078902	NOT6-6L_FAS11684	NOT6-6L	38
34078903	NOT6-6L_FAS11684	NOT6-6L	121
34078904	NOT6-6L_FAS11684	NOT6-6L	49
34078905	NOT6-6L_FAS11684	NOT6-6L	26
34078906	NOT6-6L_FAS11684	NOT6-6L	156
34078907	NOT6-6L_FAS11684	NOT6-6L	36
34078908	NOT6-6L_FAS11684	NOT6-6L	45
34078909	NOT6-6L_FAS11684	NOT6-6L	101
34078910	NOT6-6L_FAS11684	NOT6-6L	64
34078911	NOT6-6L_FAS11684	NOT6-6L	82
34078912	NOT6-6L_FAS11684	NOT6-6L	66
34078913	NOT6-6L_FAS11684	NOT6-6L	263
34078914	NOT6-6L_FAS11684	NOT6-6L	143
34078915	NOT6-6L_FAS11684	NOT6-6L	85
34078916	NOT6-6L_FAS11684	NOT6-6L	104
34078917	NOT6-6L_FAS11684	NOT6-6L	61
34078918	NOT6-6L_FAS11684	NOT6-6L	112
34078919	NOT6-6L_FAS11684	NOT6-6L	48
34078920	NOT6-6L_FAS11684	NOT6-6L	41
34078921	NOT6-6L_FAS11684	NOT6-6L	64
34078922	NOT6-6L_FAS11684	NOT6-6L	74
34078923	NOT6-6L_FAS11684	NOT6-6L	91
34078924	NOT6-6L_FAS11684	NOT6-6L	72
34078925	NOT6-6L_FAS11684	NOT6-6L	40
34078926	NOT6-6L_FAS11684	NOT6-6L	85
34078927	NOT6-6L_FAS11684	NOT6-6L	28
34078928	NOT6-6L_FAS11684	NOT6-6L	188
34078929	NOT6-6L_FAS11684	NOT6-6L	69
34078930	NOT6-6L_FAS11684	NOT6-6L	156
34078931	NOT6-6L_FAS11684	NOT6-6L	84
34078932	NOT6-6L_FAS11684	NOT6-6L	90
34078933	NOT6-6L_FAS11684	NOT6-6L	57
34078934	NOT6-6L_FAS11684	NOT6-6L	76
34078935	NOT6-6L_FAS11684	NOT6-6L	56
34078936	NOT6-6L_FAS11684	NOT6-6L	85
34078937	NOT6-6L_FAS11684	NOT6-6L	55
34078938	NOT6-6L_FAS11684	NOT6-6L	95
34078939	NOT6-6L_FAS11684	NOT6-6L	41
34078940	NOT6-6L_FAS11684	NOT6-6L	108
34078941	NOT6-6L_FAS11684	NOT6-6L	133
34078942	NOT6-6L_FAS11684	NOT6-6L	63
34078943	NOT6-6L_FAS11684	NOT6-6L	149
34078944	NOT6-6L_FAS11684	NOT6-6L	42
34078945	NOT6-6L_FAS11684	NOT6-6L	160
34078946	NOT6-6L_FAS11684	NOT6-6L	87
34078947	NOT6-6L_FAS11684	NOT6-6L	204
34078948	NOT6-6L_FAS11684	NOT6-6L	47
34078949	NOT6-6L_FAS11684	NOT6-6L	99
34078950	NOT6-6L_FAS11684	NOT6-6L	89
34078951	NOT6-6L_FAS11684	NOT6-6L	57
34078952	NOT6-6L_FAS11684	NOT6-6L	179
34078953	NOT6-6L_FAS11684	NOT6-6L	65
34078954	NOT6-6L_FAS11684	NOT6-6L	113
34078955	NOT6-6L_FAS11684	NOT6-6L	64
34078956	NOT6-6L_FAS11684	NOT6-6L	110
34078957	NOT6-6L_FAS11684	NOT6-6L	112
34078958	NOT6-6L_FAS11684	NOT6-6L	68
34078959	NOT6-6L_FAS11684	NOT6-6L	135
34078960	NOT6-6L_FAS11684	NOT6-6L	47
34078961	NOT6-6L_FAS11684	NOT6-6L	107
34078962	NOT6-6L_FAS11684	NOT6-6L	115
34078963	NOT6-6L_FAS11684	NOT6-6L	55
34078964	NOT6-6L_FAS11684	NOT6-6L	38
34078965	NOT6-6L_FAS11684	NOT6-6L	69
34078966	NOT6-6L_FAS11684	NOT6-6L	74
34078967	NOT6-6L_FAS11684	NOT6-6L	83
34078968	NOT6-6L_FAS11684	NOT6-6L	192
34078969	NOT6-6L_FAS11684	NOT6-6L	227
34078970	NOT6-6L_FAS11684	NOT6-6L	78
34078971	NOT6-6L_FAS11684	NOT6-6L	78
34078972	NOT6-6L_FAS11684	NOT6-6L	55
34078973	NOT6-6L_FAS11684	NOT6-6L	57
34078974	NOT6-6L_FAS11684	NOT6-6L	52
34078975	NOT6-6L_FAS11684	NOT6-6L	34
34078976	NOT6-6L_FAS11684	NOT6-6L	50
34078977	NOT6-6L_FAS11684	NOT6-6L	50
34078978	NOT6-6L_FAS11684	NOT6-6L	63
34078979	NOT6-6L_FAS11684	NOT6-6L	88
34078980	NOT6-6L_FAS11684	NOT6-6L	73
34078981	NOT6-6L_FAS11684	NOT6-6L	96
34078982	NOT6-6L_FAS11684	NOT6-6L	109
34078983	NOT6-6L_FAS11684	NOT6-6L	76
34078984	NOT6-6L_FAS11684	NOT6-6L	82
34078985	NOT6-6L_FAS11684	NOT6-6L	188
34078986	NOT6-6L_FAS11684	NOT6-6L	86
34078987	NOT6-6L_FAS11684	NOT6-6L	30
34078988	NOT6-6L_FAS11684	NOT6-6L	79
34078989	NOT6-6L_FAS11684	NOT6-6L	33
34078990	NOT6-6L_FAS11684	NOT6-6L	137
34078991	NOT6-6L_FAS11684	NOT6-6L	193
34078992	NOT6-6L_FAS11684	NOT6-6L	116
34078993	NOT6-6L_FAS11684	NOT6-6L	78
34078994	NOT6-6L_FAS11684	NOT6-6L	60
34078995	NOT6-6L_FAS11684	NOT6-6L	81
34078996	NOT6-6L_FAS11684	NOT6-6L	161
34078997	NOT6-6L_FAS11684	NOT6-6L	87
34078998	NOT6-6L_FAS11684	NOT6-6L	68
34078999	NOT6-6L_FAS11684	NOT6-6L	172
34079000	NOT6-6L_FAS11684	NOT6-6L	69
34079001	NOT6-6L_FAS11684	NOT6-6L	90
34079002	NOT6-6L_FAS11684	NOT6-6L	113
34079003	NOT6-6L_FAS11684	NOT6-6L	102
34079004	NOT6-6L_FAS11684	NOT6-6L	26
34079005	NOT6-6L_FAS11684	NOT6-6L	165
34079006	NOT6-6L_FAS11684	NOT6-6L	67
34079007	NOT6-6L_FAS11684	NOT6-6L	133
34079008	NOT6-6L_FAS11684	NOT6-6L	95
34079009	NOT6-6L_FAS11684	NOT6-6L	110
34079010	NOT6-6L_FAS11684	NOT6-6L	138
34079011	NOT6-6L_FAS11684	NOT6-6L	99
34079012	NOT6-6L_FAS11684	NOT6-6L	89
34079013	NOT6-6L_FAS11684	NOT6-6L	35
34079014	NOT6-6L_FAS11684	NOT6-6L	84
34079015	NOT6-6L_FAS11684	NOT6-6L	73
34079016	NOT6-6L_FAS11684	NOT6-6L	108
34079017	NOT6-6L_FAS11684	NOT6-6L	248
34079018	NOT6-6L_FAS11684	NOT6-6L	94
34079019	NOT6-6L_FAS11684	NOT6-6L	80
34079020	NOT6-6L_FAS11684	NOT6-6L	90
34079021	NOT6-6L_FAS11684	NOT6-6L	137
34079022	NOT6-6L_FAS11684	NOT6-6L	35
34079023	NOT6-6L_FAS11684	NOT6-6L	38
34079024	NOT6-6L_FAS11684	NOT6-6L	86
34079025	NOT6-6L_FAS11684	NOT6-6L	39
34079026	NOT6-6L_FAS11684	NOT6-6L	48
34079027	NOT6-6L_FAS11684	NOT6-6L	60
34079028	NOT6-6L_FAS11684	NOT6-6L	66
34079029	NOT6-6L_FAS11684	NOT6-6L	49
34079030	NOT6-6L_FAS11684	NOT6-6L	91
34079031	NOT6-6L_FAS11684	NOT6-6L	132
34079032	NOT6-6L_FAS11684	NOT6-6L	45
34079033	NOT6-6L_FAS11684	NOT6-6L	74
34079034	NOT6-6L_FAS11684	NOT6-6L	26
34079035	NOT6-6L_FAS11684	NOT6-6L	60
34079036	NOT6-6L_FAS11684	NOT6-6L	80
34079037	NOT6-6L_FAS11684	NOT6-6L	71
34079038	NOT6-6L_FAS11684	NOT6-6L	46
34079039	NOT6-6L_FAS11684	NOT6-6L	40
34079040	NOT6-6L_FAS11684	NOT6-6L	84
34079041	NOT6-6L_FAS11684	NOT6-6L	26
34079042	NOT6-6L_FAS11684	NOT6-6L	63
34079043	NOT6-6L_FAS11684	NOT6-6L	43
34079044	NOT6-6L_FAS11684	NOT6-6L	226
34079045	NOT6-6L_FAS11684	NOT6-6L	62
34079046	NOT6-6L_FAS11684	NOT6-6L	47
34079047	NOT6-6L_FAS11684	NOT6-6L	78
34079048	NOT6-6L_FAS11684	NOT6-6L	30
34079049	NOT6-6L_FAS11684	NOT6-6L	129
34079050	NOT6-6L_FAS11684	NOT6-6L	36
34079051	NOT6-6L_FAS11684	NOT6-6L	277
34079052	NOT6-6L_FAS11684	NOT6-6L	81
34079053	NOT6-6L_FAS11684	NOT6-6L	158
34079054	NOT6-6L_FAS11684	NOT6-6L	129
34079055	NOT6-6L_FAS11684	NOT6-6L	84
34079056	NOT6-6L_FAS11684	NOT6-6L	91
34079057	NOT6-6L_FAS11684	NOT6-6L	36
34079058	NOT6-6L_FAS11684	NOT6-6L	52
34079059	NOT6-6L_FAS11684	NOT6-6L	122
34079060	NOT6-6L_FAS11684	NOT6-6L	79
34079061	NOT6-6L_FAS11684	NOT6-6L	86
34079062	NOT6-6L_FAS11684	NOT6-6L	92
34079063	NOT6-6L_FAS11684	NOT6-6L	48
34079064	NOT6-6L_FAS11684	NOT6-6L	94
34079065	NOT6-6L_FAS11684	NOT6-6L	187
34079066	NOT6-6L_FAS11684	NOT6-6L	45
34079067	NOT6-6L_FAS11684	NOT6-6L	46
34079068	NOT6-6L_FAS11684	NOT6-6L	52
34079069	NOT6-6L_FAS11684	NOT6-6L	68
34079070	NOT6-6L_FAS11684	NOT6-6L	92
34079071	NOT6-6L_FAS11684	NOT6-6L	71
34079072	NOT6-6L_FAS11684	NOT6-6L	114
34079073	NOT6-6L_FAS11684	NOT6-6L	250
34079074	NOT6-6L_FAS11684	NOT6-6L	77
34079075	NOT6-6L_FAS11684	NOT6-6L	148
34079076	NOT6-6L_FAS11684	NOT6-6L	206
34079077	NOT6-6L_FAS11684	NOT6-6L	81
34079078	NOT6-6L_FAS11684	NOT6-6L	27
34079079	NOT6-6L_FAS11684	NOT6-6L	154
34079080	NOT6-6L_FAS11684	NOT6-6L	80
34079081	NOT6-6L_FAS11684	NOT6-6L	85
34079082	NOT6-6L_FAS11684	NOT6-6L	108
34079083	NOT6-6L_FAS11684	NOT6-6L	160
34079084	NOT6-6L_FAS11684	NOT6-6L	74
34079085	NOT6-6L_FAS11684	NOT6-6L	130
34079086	NOT6-6L_FAS11684	NOT6-6L	96
34079087	NOT6-6L_FAS11684	NOT6-6L	148
34079088	NOT6-6L_FAS11684	NOT6-6L	60
34079089	NOT6-6L_FAS11684	NOT6-6L	51
34079090	NOT6-6L_FAS11684	NOT6-6L	45
34079091	NOT6-6L_FAS11684	NOT6-6L	216
34079092	NOT6-6L_FAS11684	NOT6-6L	151
34079093	NOT6-6L_FAS11684	NOT6-6L	85
34079094	NOT6-6L_FAS11684	NOT6-6L	86
34079095	NOT6-6L_FAS11684	NOT6-6L	134
34079096	NOT6-6L_FAS11684	NOT6-6L	65
34079097	NOT6-6L_FAS11684	NOT6-6L	194
34079098	NOT6-6L_FAS11684	NOT6-6L	85
34079099	NOT6-6L_FAS11684	NOT6-6L	55
34079100	NOT6-6L_FAS11684	NOT6-6L	27
34079101	NOT6-6L_FAS11684	NOT6-6L	91
34079102	NOT6-6L_FAS11684	NOT6-6L	97
34079103	NOT6-6L_FAS11684	NOT6-6L	47
34079104	NOT6-6L_FAS11684	NOT6-6L	90
34079105	NOT6-6L_FAS11684	NOT6-6L	104
34079106	NOT6-6L_FAS11684	NOT6-6L	69
34079107	NOT6-6L_FAS11684	NOT6-6L	109
34079108	NOT6-6L_FAS11684	NOT6-6L	53
34079109	NOT6-6L_FAS11684	NOT6-6L	73
34079110	NOT6-6L_FAS11684	NOT6-6L	91
34079111	NOT6-6L_FAS11684	NOT6-6L	53
34079112	NOT6-6L_FAS11684	NOT6-6L	139
34079113	NOT6-6L_FAS11684	NOT6-6L	136
34079114	NOT6-6L_FAS11684	NOT6-6L	107
34079115	NOT6-6L_FAS11684	NOT6-6L	149
34079116	NOT6-6L_FAS11684	NOT6-6L	54
34079117	NOT6-6L_FAS11684	NOT6-6L	104
34079118	NOT6-6L_FAS11684	NOT6-6L	123
34079119	NOT6-6L_FAS11684	NOT6-6L	66
34079120	NOT6-6L_FAS11684	NOT6-6L	42
34079121	NOT6-6L_FAS11684	NOT6-6L	56
34079122	NOT6-6L_FAS11684	NOT6-6L	104
34079123	NOT6-6L_FAS11684	NOT6-6L	86
34079124	NOT6-6L_FAS11684	NOT6-6L	139
34079125	NOT6-6L_FAS11684	NOT6-6L	61
34079126	NOT6-6L_FAS11684	NOT6-6L	64
34079127	NOT6-6L_FAS11684	NOT6-6L	167
34079128	NOT6-6L_FAS11684	NOT6-6L	54
34079129	NOT6-6L_FAS11684	NOT6-6L	69
34079130	NOT6-6L_FAS11684	NOT6-6L	56
34079131	NOT6-6L_FAS11684	NOT6-6L	68
34079132	NOT6-6L_FAS11684	NOT6-6L	101
34079133	NOT6-6L_FAS11684	NOT6-6L	154
34079134	NOT6-6L_FAS11684	NOT6-6L	44
34079135	NOT6-6L_FAS11684	NOT6-6L	132
34079136	NOT6-6L_FAS11684	NOT6-6L	62
34079137	NOT6-6L_FAS11684	NOT6-6L	69
34079138	NOT6-6L_FAS11684	NOT6-6L	167
34079139	NOT6-6L_FAS11684	NOT6-6L	90
34079140	NOT6-6L_FAS11684	NOT6-6L	70
34079141	NOT6-6L_FAS11684	NOT6-6L	106
34079142	NOT6-6L_FAS11684	NOT6-6L	70
34079143	NOT6-6L_FAS11684	NOT6-6L	66
34079144	NOT6-6L_FAS11684	NOT6-6L	33
34079145	NOT6-6L_FAS11684	NOT6-6L	184
34079146	NOT6-6L_FAS11684	NOT6-6L	86
34079147	NOT6-6L_FAS11684	NOT6-6L	54
34079148	NOT6-6L_FAS11684	NOT6-6L	44
34079149	NOT6-6L_FAS11684	NOT6-6L	102
34079150	NOT6-6L_FAS11684	NOT6-6L	103
34079151	NOT6-6L_FAS11684	NOT6-6L	191
34079152	NOT6-6L_FAS11684	NOT6-6L	55
34079153	NOT6-6L_FAS11684	NOT6-6L	194
34079154	NOT6-6L_FAS11684	NOT6-6L	32
34079155	NOT6-6L_FAS11684	NOT6-6L	137
34079156	NOT6-6L_FAS11684	NOT6-6L	93
34079157	NOT6-6L_FAS11684	NOT6-6L	9
34079158	NOT6-6L_FAS11684	NOT6-6L	56
34079159	NOT6-6L_FAS11684	NOT6-6L	185
34079160	NOT6-6L_FAS11684	NOT6-6L	102
34079161	NOT6-6L_FAS11684	NOT6-6L	68
34079162	NOT6-6L_FAS11684	NOT6-6L	168
34079163	NOT6-6L_FAS11684	NOT6-6L	85
34079164	NOT6-6L_FAS11684	NOT6-6L	47
34079165	NOT6-6L_FAS11684	NOT6-6L	20
34079166	NOT6-6L_FAS11684	NOT6-6L	202
34079167	NOT6-6L_FAS11684	NOT6-6L	59
34079168	NOT6-6L_FAS11684	NOT6-6L	157
34079169	NOT6-6L_FAS11684	NOT6-6L	146
34079170	NOT6-6L_FAS11684	NOT6-6L	54
34079171	NOT6-6L_FAS11684	NOT6-6L	12
34079172	NOT6-6L_FAS11684	NOT6-6L	81
34079173	NOT6-6L_FAS11684	NOT6-6L	32
34079174	NOT6-6L_FAS11684	NOT6-6L	54
34079175	NOT6-6L_FAS11684	NOT6-6L	199
34079176	NOT6-6L_FAS11684	NOT6-6L	78
34079177	NOT6-6L_FAS11684	NOT6-6L	129
34079178	NOT6-6L_FAS11684	NOT6-6L	258
34079179	NOT6-6L_FAS11684	NOT6-6L	63
34079180	NOT6-6L_FAS11684	NOT6-6L	101
34079181	NOT6-6L_FAS11684	NOT6-6L	42
34079182	NOT6-6L_FAS11684	NOT6-6L	55
34079183	NOT6-6L_FAS11684	NOT6-6L	64
34079184	NOT6-6L_FAS11684	NOT6-6L	137
34079185	NOT6-6L_FAS11684	NOT6-6L	22
34079186	NOT6-6L_FAS11684	NOT6-6L	119
34079187	NOT6-6L_FAS11684	NOT6-6L	55
34079188	NOT6-6L_FAS11684	NOT6-6L	60
34079189	NOT6-6L_FAS11684	NOT6-6L	55
34079190	NOT6-6L_FAS11684	NOT6-6L	62
34079191	NOT6-6L_FAS11684	NOT6-6L	64
34079192	NOT6-6L_FAS11684	NOT6-6L	114
34079193	NOT6-6L_FAS11684	NOT6-6L	147
34079194	NOT6-6L_FAS11684	NOT6-6L	153
34079195	NOT6-6L_FAS11684	NOT6-6L	151
34079196	NOT6-6L_FAS11684	NOT6-6L	58
34079197	NOT6-6L_FAS11684	NOT6-6L	76
34079198	NOT6-6L_FAS11684	NOT6-6L	86
34079199	NOT6-6L_FAS11684	NOT6-6L	122
34079200	NOT6-6L_FAS11684	NOT6-6L	61
34079201	NOT6-6L_FAS11684	NOT6-6L	60
34079202	NOT6-6L_FAS11684	NOT6-6L	82
34079203	NOT6-6L_FAS11684	NOT6-6L	87
34079204	NOT6-6L_FAS11684	NOT6-6L	168
34079205	NOT6-6L_FAS11684	NOT6-6L	72
34079206	NOT6-6L_FAS11684	NOT6-6L	62
34079207	NOT6-6L_FAS11684	NOT6-6L	185
34079208	NOT6-6L_FAS11684	NOT6-6L	95
34079209	NOT6-6L_FAS11684	NOT6-6L	99
34079210	NOT6-6L_FAS11684	NOT6-6L	71
34079211	NOT6-6L_FAS11684	NOT6-6L	34
34079212	NOT6-6L_FAS11684	NOT6-6L	164
34079213	NOT6-6L_FAS11684	NOT6-6L	20
34079214	NOT6-6L_FAS11684	NOT6-6L	125
34079215	NOT6-6L_FAS11684	NOT6-6L	39
34079216	NOT6-6L_FAS11684	NOT6-6L	99
34079217	NOT6-6L_FAS11684	NOT6-6L	88
34079218	NOT6-6L_FAS11684	NOT6-6L	64
34079219	NOT6-6L_FAS11684	NOT6-6L	80
34079220	NOT6-6L_FAS11684	NOT6-6L	45
34079221	NOT6-6L_FAS11684	NOT6-6L	90
34079222	NOT6-6L_FAS11684	NOT6-6L	20
34079223	NOT6-6L_FAS11684	NOT6-6L	24
34079224	NOT6-6L_FAS11684	NOT6-6L	67
34079225	NOT6-6L_FAS11684	NOT6-6L	128
34079226	NOT6-6L_FAS11684	NOT6-6L	235
34079227	NOT6-6L_FAS11684	NOT6-6L	172
34079228	NOT6-6L_FAS11684	NOT6-6L	124
34079229	NOT6-6L_FAS11684	NOT6-6L	73
34079230	NOT6-6L_FAS11684	NOT6-6L	42
34079231	NOT6-6L_FAS11684	NOT6-6L	68
34079232	NOT6-6L_FAS11684	NOT6-6L	108
34079233	NOT6-6L_FAS11684	NOT6-6L	160
34079234	NOT6-6L_FAS11684	NOT6-6L	93
34079235	NOT6-6L_FAS11684	NOT6-6L	89
34079236	NOT6-6L_FAS11684	NOT6-6L	28
34079237	NOT6-6L_FAS11684	NOT6-6L	28
34079238	NOT6-6L_FAS11684	NOT6-6L	31
34079239	NOT6-6L_FAS11684	NOT6-6L	144
34079240	NOT6-6L_FAS11684	NOT6-6L	111
34079241	NOT6-6L_FAS11684	NOT6-6L	46
34079242	NOT6-6L_FAS11684	NOT6-6L	45
34079243	NOT6-6L_FAS11684	NOT6-6L	82
34079244	NOT6-6L_FAS11684	NOT6-6L	14
34079245	NOT6-6L_FAS11684	NOT6-6L	81
34079246	NOT6-6L_FAS11684	NOT6-6L	82
34079247	NOT6-6L_FAS11684	NOT6-6L	164
34079248	NOT6-6L_FAS11684	NOT6-6L	70
34079249	NOT6-6L_FAS11684	NOT6-6L	62
34079250	NOT6-6L_FAS11684	NOT6-6L	59
34079251	NOT6-6L_FAS11684	NOT6-6L	9
34079252	NOT6-6L_FAS11684	NOT6-6L	119
34079253	NOT6-6L_FAS11684	NOT6-6L	85
34079254	NOT6-6L_FAS11684	NOT6-6L	117
34079255	NOT6-6L_FAS11684	NOT6-6L	42
34079256	NOT6-6L_FAS11684	NOT6-6L	102
34079257	NOT6-6L_FAS11684	NOT6-6L	37
34079258	NOT6-6L_FAS11684	NOT6-6L	58
34079259	NOT6-6L_FAS11684	NOT6-6L	214
34079260	NOT6-6L_FAS11684	NOT6-6L	194
34079261	NOT6-6L_FAS11684	NOT6-6L	78
34079262	NOT6-6L_FAS11684	NOT6-6L	91
34079263	NOT6-6L_FAS11684	NOT6-6L	84
34079264	NOT6-6L_FAS11684	NOT6-6L	60
34079265	NOT6-6L_FAS11684	NOT6-6L	133
34079266	NOT6-6L_FAS11684	NOT6-6L	47
34079267	NOT6-6L_FAS11684	NOT6-6L	74
34079268	NOT6-6L_FAS11684	NOT6-6L	124
34079269	NOT6-6L_FAS11684	NOT6-6L	11
34079270	NOT6-6L_FAS11684	NOT6-6L	91
34079271	NOT6-6L_FAS11684	NOT6-6L	40
34079272	NOT6-6L_FAS11684	NOT6-6L	75
34079273	NOT6-6L_FAS11684	NOT6-6L	136
34079274	NOT6-6L_FAS11684	NOT6-6L	73
34079275	NOT6-6L_FAS11684	NOT6-6L	39
34079276	NOT6-6L_FAS11684	NOT6-6L	122
34079277	NOT6-6L_FAS11684	NOT6-6L	58
34079278	NOT6-6L_FAS11684	NOT6-6L	131
34079279	NOT6-6L_FAS11684	NOT6-6L	105
34079280	NOT6-6L_FAS11684	NOT6-6L	56
34079281	NOT6-6L_FAS11684	NOT6-6L	263
34079282	NOT6-6L_FAS11684	NOT6-6L	46
34079283	NOT6-6L_FAS11684	NOT6-6L	68
34079284	NOT6-6L_FAS11684	NOT6-6L	104
34079285	NOT6-6L_FAS11684	NOT6-6L	86
34079286	NOT6-6L_FAS11684	NOT6-6L	231
34079287	NOT6-6L_FAS11684	NOT6-6L	52
34079288	NOT6-6L_FAS11684	NOT6-6L	78
34079289	NOT6-6L_FAS11684	NOT6-6L	57
34079290	NOT6-6L_FAS11684	NOT6-6L	35
34079291	NOT6-6L_FAS11684	NOT6-6L	44
34079292	NOT6-6L_FAS11684	NOT6-6L	87
34079293	NOT6-6L_FAS11684	NOT6-6L	58
34079294	NOT6-6L_FAS11684	NOT6-6L	98
34079295	NOT6-6L_FAS11684	NOT6-6L	22
34079296	NOT6-6L_FAS11684	NOT6-6L	224
34079297	NOT6-6L_FAS11684	NOT6-6L	36
34079298	NOT6-6L_FAS11684	NOT6-6L	70
34079299	NOT6-6L_FAS11684	NOT6-6L	59
34079300	NOT6-6L_FAS11684	NOT6-6L	156
34079301	NOT6-6L_FAS11684	NOT6-6L	90
34079302	NOT6-6L_FAS11684	NOT6-6L	84
34079303	NOT6-6L_FAS11684	NOT6-6L	108
34079304	NOT6-6L_FAS11684	NOT6-6L	34
34079305	NOT6-6L_FAS11684	NOT6-6L	81
34079306	NOT6-6L_FAS11684	NOT6-6L	79
34079307	NOT6-6L_FAS11684	NOT6-6L	140
34079308	NOT6-6L_FAS11684	NOT6-6L	53
34079309	NOT6-6L_FAS11684	NOT6-6L	60
34079310	NOT6-6L_FAS11684	NOT6-6L	88
34079311	NOT6-6L_FAS11684	NOT6-6L	50
34079312	NOT6-6L_FAS11684	NOT6-6L	113
34079313	NOT6-6L_FAS11684	NOT6-6L	172
34079314	NOT6-6L_FAS11684	NOT6-6L	54
34079315	NOT6-6L_FAS11684	NOT6-6L	33
34079316	NOT6-6L_FAS11684	NOT6-6L	124
34079317	NOT6-6L_FAS11684	NOT6-6L	116
34079318	NOT6-6L_FAS11684	NOT6-6L	57
34079319	NOT6-6L_FAS11684	NOT6-6L	113
34079320	NOT6-6L_FAS11684	NOT6-6L	57
34079321	NOT6-6L_FAS11684	NOT6-6L	122
34079322	NOT6-6L_FAS11684	NOT6-6L	101
34079323	NOT6-6L_FAS11684	NOT6-6L	173
34079324	NOT6-6L_FAS11684	NOT6-6L	102
34079325	NOT6-6L_FAS11684	NOT6-6L	212
34079326	NOT6-6L_FAS11684	NOT6-6L	65
34079327	NOT6-6L_FAS11684	NOT6-6L	30
34079328	NOT6-6L_FAS11684	NOT6-6L	33
34079329	NOT6-6L_FAS11684	NOT6-6L	154
34079330	NOT6-6L_FAS11684	NOT6-6L	78
34079331	NOT6-6L_FAS11684	NOT6-6L	127
34079332	NOT6-6L_FAS11684	NOT6-6L	97
34079333	NOT6-6L_FAS11684	NOT6-6L	179
34079334	NOT6-6L_FAS11684	NOT6-6L	44
34079335	NOT6-6L_FAS11684	NOT6-6L	84
34079336	NOT6-6L_FAS11684	NOT6-6L	84
34079337	NOT6-6L_FAS11684	NOT6-6L	83
34079338	NOT6-6L_FAS11684	NOT6-6L	74
34079339	NOT6-6L_FAS11684	NOT6-6L	29
34079340	NOT6-6L_FAS11684	NOT6-6L	80
34079341	NOT6-6L_FAS11684	NOT6-6L	123
34079342	NOT6-6L_FAS11684	NOT6-6L	168
34079343	NOT6-6L_FAS11684	NOT6-6L	55
34079344	NOT6-6L_FAS11684	NOT6-6L	68
34079345	NOT6-6L_FAS11684	NOT6-6L	66
34079346	NOT6-6L_FAS11684	NOT6-6L	89
34079347	NOT6-6L_FAS11684	NOT6-6L	68
34079348	NOT6-6L_FAS11684	NOT6-6L	72
34079349	NOT6-6L_FAS11684	NOT6-6L	66
34079350	NOT6-6L_FAS11684	NOT6-6L	108
34079351	NOT6-6L_FAS11684	NOT6-6L	85
34079352	NOT6-6L_FAS11684	NOT6-6L	100
34079353	NOT6-6L_FAS11684	NOT6-6L	191
34079354	NOT6-6L_FAS11684	NOT6-6L	100
34079355	NOT6-6L_FAS11684	NOT6-6L	42
34079356	NOT6-6L_FAS11684	NOT6-6L	107
34079357	NOT6-6L_FAS11684	NOT6-6L	193
34079358	NOT6-6L_FAS11684	NOT6-6L	108
34079359	NOT6-6L_FAS11684	NOT6-6L	111
34079360	NOT6-6L_FAS11684	NOT6-6L	161
34079361	NOT6-6L_FAS11684	NOT6-6L	36
34079362	NOT6-6L_FAS11684	NOT6-6L	156
34079363	NOT6-6L_FAS11684	NOT6-6L	46
34079364	NOT6-6L_FAS11684	NOT6-6L	84
34079365	NOT6-6L_FAS11684	NOT6-6L	184
34079366	NOT6-6L_FAS11684	NOT6-6L	23
34079367	NOT6-6L_FAS11684	NOT6-6L	32
34079368	NOT6-6L_FAS11684	NOT6-6L	32
34079369	NOT6-6L_FAS11684	NOT6-6L	55
34079370	NOT6-6L_FAS11684	NOT6-6L	103
34079371	NOT6-6L_FAS11684	NOT6-6L	79
34079372	NOT6-6L_FAS11684	NOT6-6L	27
34079373	NOT6-6L_FAS11684	NOT6-6L	65
34079374	NOT6-6L_FAS11684	NOT6-6L	93
34079375	NOT6-6L_FAS11684	NOT6-6L	207
34079376	NOT6-6L_FAS11684	NOT6-6L	68
34079377	NOT6-6L_FAS11684	NOT6-6L	146
34079378	NOT6-6L_FAS11684	NOT6-6L	53
34079379	NOT6-6L_FAS11684	NOT6-6L	92
34079380	NOT6-6L_FAS11684	NOT6-6L	67
34079381	NOT6-6L_FAS11684	NOT6-6L	60
34079382	NOT6-6L_FAS11684	NOT6-6L	150
34079383	NOT6-6L_FAS11684	NOT6-6L	192
34079384	NOT6-6L_FAS11684	NOT6-6L	77
34079385	NOT6-6L_FAS11684	NOT6-6L	255
34079386	NOT6-6L_FAS11684	NOT6-6L	64
34079387	NOT6-6L_FAS11684	NOT6-6L	179
34079388	NOT6-6L_FAS11684	NOT6-6L	51
34079389	NOT6-6L_FAS11684	NOT6-6L	122
34079390	NOT6-6L_FAS11684	NOT6-6L	75
34079391	NOT6-6L_FAS11684	NOT6-6L	81
34079392	NOT6-6L_FAS11684	NOT6-6L	37
34079393	NOT6-6L_FAS11684	NOT6-6L	127
34079394	NOT6-6L_FAS11684	NOT6-6L	74
34079395	NOT6-6L_FAS11684	NOT6-6L	138
34079396	NOT6-6L_FAS11684	NOT6-6L	93
34079397	NOT6-6L_FAS11684	NOT6-6L	104
34079398	NOT6-6L_FAS11684	NOT6-6L	36
34079399	NOT6-6L_FAS11684	NOT6-6L	124
34079400	NOT6-6L_FAS11684	NOT6-6L	250
34079401	NOT6-6L_FAS11684	NOT6-6L	46
34079402	NOT6-6L_FAS11684	NOT6-6L	138
34079403	NOT6-6L_FAS11684	NOT6-6L	102
34079404	NOT6-6L_FAS11684	NOT6-6L	113
34079405	NOT6-6L_FAS11684	NOT6-6L	70
34079406	NOT6-6L_FAS11684	NOT6-6L	79
34079407	NOT6-6L_FAS11684	NOT6-6L	177
34079408	NOT6-6L_FAS11684	NOT6-6L	68
34079409	NOT6-6L_FAS11684	NOT6-6L	52
34079410	NOT6-6L_FAS11684	NOT6-6L	124
34079411	NOT6-6L_FAS11684	NOT6-6L	131
34079412	NOT6-6L_FAS11684	NOT6-6L	64
34079413	NOT6-6L_FAS11684	NOT6-6L	81
34079414	NOT6-6L_FAS11684	NOT6-6L	55
34079415	NOT6-6L_FAS11684	NOT6-6L	57
34079416	NOT6-6L_FAS11684	NOT6-6L	87
34079417	NOT6-6L_FAS11684	NOT6-6L	61
34079418	NOT6-6L_FAS11684	NOT6-6L	118
34079419	NOT6-6L_FAS11684	NOT6-6L	65
34079420	NOT6-6L_FAS11684	NOT6-6L	57
34079421	NOT6-6L_FAS11684	NOT6-6L	61
34079422	NOT6-6L_FAS11684	NOT6-6L	85
34079423	NOT6-6L_FAS11684	NOT6-6L	65
34079424	NOT6-6L_FAS11684	NOT6-6L	45
34079425	NOT6-6L_FAS11684	NOT6-6L	66
34079426	NOT6-6L_FAS11684	NOT6-6L	88
34079427	NOT6-6L_FAS11684	NOT6-6L	23
34079428	NOT6-6L_FAS11684	NOT6-6L	72
34079429	NOT6-6L_FAS11684	NOT6-6L	41
34079430	NOT6-6L_FAS11684	NOT6-6L	65
34079431	NOT6-6L_FAS11684	NOT6-6L	60
34079432	NOT6-6L_FAS11684	NOT6-6L	53
34079433	NOT6-6L_FAS11684	NOT6-6L	101
34079434	NOT6-6L_FAS11684	NOT6-6L	69
34079435	NOT6-6L_FAS11684	NOT6-6L	62
34079436	NOT6-6L_FAS11684	NOT6-6L	64
34079437	NOT6-6L_FAS11684	NOT6-6L	66
34079438	NOT6-6L_FAS11684	NOT6-6L	155
34079439	NOT6-6L_FAS11684	NOT6-6L	119
34079440	NOT6-6L_FAS11684	NOT6-6L	69
34079441	NOT6-6L_FAS11684	NOT6-6L	88
34079442	NOT6-6L_FAS11684	NOT6-6L	69
34079443	NOT6-6L_FAS11684	NOT6-6L	105
34079444	NOT6-6L_FAS11684	NOT6-6L	142
34079445	NOT6-6L_FAS11684	NOT6-6L	93
34079446	NOT6-6L_FAS11684	NOT6-6L	74
34079447	NOT6-6L_FAS11684	NOT6-6L	182
34079448	NOT6-6L_FAS11684	NOT6-6L	57
34079449	NOT6-6L_FAS11684	NOT6-6L	11
34079450	NOT6-6L_FAS11684	NOT6-6L	107
34079451	NOT6-6L_FAS11684	NOT6-6L	97
34079452	NOT6-6L_FAS11684	NOT6-6L	96
34079453	NOT6-6L_FAS11684	NOT6-6L	46
34079454	NOT6-6L_FAS11684	NOT6-6L	42
34079455	NOT6-6L_FAS11684	NOT6-6L	162
34079456	NOT6-6L_FAS11684	NOT6-6L	77
34079457	NOT6-6L_FAS11684	NOT6-6L	183
34079458	NOT6-6L_FAS11684	NOT6-6L	128
34079459	NOT6-6L_FAS11684	NOT6-6L	58
34079460	NOT6-6L_FAS11684	NOT6-6L	39
34079461	NOT6-6L_FAS11684	NOT6-6L	124
34079462	NOT6-6L_FAS11684	NOT6-6L	48
34079463	NOT6-6L_FAS11684	NOT6-6L	88
34079464	NOT6-6L_FAS11684	NOT6-6L	73
34079465	NOT6-6L_FAS11684	NOT6-6L	165
34079466	NOT6-6L_FAS11684	NOT6-6L	118
34079467	NOT6-6L_FAS11684	NOT6-6L	141
34079468	NOT6-6L_FAS11684	NOT6-6L	89
34079469	NOT6-6L_FAS11684	NOT6-6L	63
34079470	NOT6-6L_FAS11684	NOT6-6L	132
34079471	NOT6-6L_FAS11684	NOT6-6L	83
34079472	NOT6-6L_FAS11684	NOT6-6L	81
34079473	NOT6-6L_FAS11684	NOT6-6L	97
34079474	NOT6-6L_FAS11684	NOT6-6L	11
34079475	NOT6-6L_FAS11684	NOT6-6L	64
34079476	NOT6-6L_FAS11684	NOT6-6L	75
34079477	NOT6-6L_FAS11684	NOT6-6L	36
34079478	NOT6-6L_FAS11684	NOT6-6L	143
34079479	NOT6-6L_FAS11684	NOT6-6L	40
34079480	NOT6-6L_FAS11684	NOT6-6L	62
34079481	NOT6-6L_FAS11684	NOT6-6L	43
34079482	NOT6-6L_FAS11684	NOT6-6L	64
34079483	NOT6-6L_FAS11684	NOT6-6L	100
34079484	NOT6-6L_FAS11684	NOT6-6L	112
34079485	NOT6-6L_FAS11684	NOT6-6L	70
34079486	NOT6-6L_FAS11684	NOT6-6L	176
34079487	NOT6-6L_FAS11684	NOT6-6L	99
34079488	NOT6-6L_FAS11684	NOT6-6L	122
34079489	NOT6-6L_FAS11684	NOT6-6L	54
34079490	NOT6-6L_FAS11684	NOT6-6L	65
34079491	NOT6-6L_FAS11684	NOT6-6L	73
34079492	NOT6-6L_FAS11684	NOT6-6L	83
34079493	NOT6-6L_FAS11684	NOT6-6L	20
34079494	NOT6-6L_FAS11684	NOT6-6L	135
34079495	NOT6-6L_FAS11684	NOT6-6L	57
34079496	NOT6-6L_FAS11684	NOT6-6L	74
34079497	NOT6-6L_FAS11684	NOT6-6L	73
34079498	NOT6-6L_FAS11684	NOT6-6L	26
34079499	NOT6-6L_FAS11684	NOT6-6L	57
34079500	NOT6-6L_FAS11684	NOT6-6L	184
34079501	NOT6-6L_FAS11684	NOT6-6L	96
34079502	NOT6-6L_FAS11684	NOT6-6L	26
34079503	NOT6-6L_FAS11684	NOT6-6L	106
34079504	NOT6-6L_FAS11684	NOT6-6L	46
34079505	NOT6-6L_FAS11684	NOT6-6L	184
34079506	NOT6-6L_FAS11684	NOT6-6L	37
34079507	NOT6-6L_FAS11684	NOT6-6L	89
34079508	NOT6-6L_FAS11684	NOT6-6L	37
34079509	NOT6-6L_FAS11684	NOT6-6L	53
34079510	NOT6-6L_FAS11684	NOT6-6L	24
34079511	NOT6-6L_FAS11684	NOT6-6L	137
34079512	NOT6-6L_FAS11684	NOT6-6L	55
34079513	NOT6-6L_FAS11684	NOT6-6L	145
34079514	NOT6-6L_FAS11684	NOT6-6L	48
34079515	NOT6-6L_FAS11684	NOT6-6L	157
34079516	NOT6-6L_FAS11684	NOT6-6L	53
34079517	NOT6-6L_FAS11684	NOT6-6L	60
34079518	NOT6-6L_FAS11684	NOT6-6L	65
34079519	NOT6-6L_FAS11684	NOT6-6L	120
34079520	NOT6-6L_FAS11684	NOT6-6L	100
34079521	NOT6-6L_FAS11684	NOT6-6L	66
34079522	NOT6-6L_FAS11684	NOT6-6L	101
34079523	NOT6-6L_FAS11684	NOT6-6L	103
34079524	NOT6-6L_FAS11684	NOT6-6L	111
34079525	NOT6-6L_FAS11684	NOT6-6L	42
34079526	NOT6-6L_FAS11684	NOT6-6L	26
34079527	NOT6-6L_FAS11684	NOT6-6L	124
34079528	NOT6-6L_FAS11684	NOT6-6L	72
34079529	NOT6-6L_FAS11684	NOT6-6L	60
34079530	NOT6-6L_FAS11684	NOT6-6L	59
34079531	NOT6-6L_FAS11684	NOT6-6L	41
34079532	NOT6-6L_FAS11684	NOT6-6L	92
34079533	NOT6-6L_FAS11684	NOT6-6L	62
34079534	NOT6-6L_FAS11684	NOT6-6L	51
34079535	NOT6-6L_FAS11684	NOT6-6L	40
34079536	NOT6-6L_FAS11684	NOT6-6L	80
34079537	NOT6-6L_FAS11684	NOT6-6L	115
34079538	NOT6-6L_FAS11684	NOT6-6L	71
34079539	NOT6-6L_FAS11684	NOT6-6L	61
34079540	NOT6-6L_FAS11684	NOT6-6L	61
34079541	NOT6-6L_FAS11684	NOT6-6L	86
34079542	NOT6-6L_FAS11684	NOT6-6L	91
34079543	NOT6-6L_FAS11684	NOT6-6L	186
34079544	NOT6-6L_FAS11684	NOT6-6L	65
34079545	NOT6-6L_FAS11684	NOT6-6L	70
34079546	NOT6-6L_FAS11684	NOT6-6L	97
34079547	NOT6-6L_FAS11684	NOT6-6L	76
34079548	NOT6-6L_FAS11684	NOT6-6L	66
34079549	NOT6-6L_FAS11684	NOT6-6L	211
34079550	NOT6-6L_FAS11684	NOT6-6L	73
34079551	NOT6-6L_FAS11684	NOT6-6L	114
34079552	NOT6-6L_FAS11684	NOT6-6L	134
34079553	NOT6-6L_FAS11684	NOT6-6L	78
34079554	NOT6-6L_FAS11684	NOT6-6L	74
34079555	NOT6-6L_FAS11684	NOT6-6L	76
34079556	NOT6-6L_FAS11684	NOT6-6L	48
34079557	NOT6-6L_FAS11684	NOT6-6L	75
34079558	NOT6-6L_FAS11684	NOT6-6L	48
34079559	NOT6-6L_FAS11684	NOT6-6L	52
34079560	NOT6-6L_FAS11684	NOT6-6L	53
34079561	NOT6-6L_FAS11684	NOT6-6L	81
34079562	NOT6-6L_FAS11684	NOT6-6L	66
34079563	NOT6-6L_FAS11684	NOT6-6L	130
34079564	NOT6-6L_FAS11684	NOT6-6L	79
34079565	NOT6-6L_FAS11684	NOT6-6L	40
34079566	NOT6-6L_FAS11684	NOT6-6L	63
34079567	NOT6-6L_FAS11684	NOT6-6L	138
34079568	NOT6-6L_FAS11684	NOT6-6L	87
34079569	NOT6-6L_FAS11684	NOT6-6L	64
34079570	NOT6-6L_FAS11684	NOT6-6L	76
34079571	NOT6-6L_FAS11684	NOT6-6L	189
34079572	NOT6-6L_FAS11684	NOT6-6L	61
34079573	NOT6-6L_FAS11684	NOT6-6L	170
34079574	NOT6-6L_FAS11684	NOT6-6L	64
34079575	NOT6-6L_FAS11684	NOT6-6L	46
34079576	NOT6-6L_FAS11684	NOT6-6L	113
34079577	NOT6-6L_FAS11684	NOT6-6L	145
34079578	NOT6-6L_FAS11684	NOT6-6L	66
34079579	NOT6-6L_FAS11684	NOT6-6L	101
34079580	NOT6-6L_FAS11684	NOT6-6L	92
34079581	NOT6-6L_FAS11684	NOT6-6L	124
34079582	NOT6-6L_FAS11684	NOT6-6L	134
34079583	NOT6-6L_FAS11684	NOT6-6L	167
34079584	NOT6-6L_FAS11684	NOT6-6L	87
34079585	NOT6-6L_FAS11684	NOT6-6L	44
34079586	NOT6-6L_FAS11684	NOT6-6L	120
34079587	NOT6-6L_FAS11684	NOT6-6L	79
34079588	NOT6-6L_FAS11684	NOT6-6L	133
34079589	NOT6-6L_FAS11684	NOT6-6L	118
34079590	NOT6-6L_FAS11684	NOT6-6L	94
34079591	NOT6-6L_FAS11684	NOT6-6L	115
34079592	NOT6-6L_FAS11684	NOT6-6L	72
34079593	NOT6-6L_FAS11684	NOT6-6L	44
34079594	NOT6-6L_FAS11684	NOT6-6L	44
34079595	NOT6-6L_FAS11684	NOT6-6L	35
34079596	NOT6-6L_FAS11684	NOT6-6L	48
34079597	NOT6-6L_FAS11684	NOT6-6L	20
34079598	NOT6-6L_FAS11684	NOT6-6L	142
34079599	NOT6-6L_FAS11684	NOT6-6L	161
34079600	NOT6-6L_FAS11684	NOT6-6L	87
34079601	NOT6-6L_FAS11684	NOT6-6L	53
34079602	NOT6-6L_FAS11684	NOT6-6L	15
34079603	NOT6-6L_FAS11684	NOT6-6L	64
34079604	NOT6-6L_FAS11684	NOT6-6L	136
34079605	NOT6-6L_FAS11684	NOT6-6L	30
34079606	NOT6-6L_FAS11684	NOT6-6L	40
34079607	NOT6-6L_FAS11684	NOT6-6L	56
34079608	NOT6-6L_FAS11684	NOT6-6L	176
34079609	NOT6-6L_FAS11684	NOT6-6L	17
34079610	NOT6-6L_FAS11684	NOT6-6L	83
34079611	NOT6-6L_FAS11684	NOT6-6L	110
34079612	NOT6-6L_FAS11684	NOT6-6L	142
34079613	NOT6-6L_FAS11684	NOT6-6L	37
34079614	NOT6-6L_FAS11684	NOT6-6L	139
34079615	NOT6-6L_FAS11684	NOT6-6L	50
34079616	NOT6-6L_FAS11684	NOT6-6L	181
34079617	NOT6-6L_FAS11684	NOT6-6L	83
34079618	NOT6-6L_FAS11684	NOT6-6L	56
34079619	NOT6-6L_FAS11684	NOT6-6L	173
34079620	NOT6-6L_FAS11684	NOT6-6L	56
34079621	NOT6-6L_FAS11684	NOT6-6L	91
34079622	NOT6-6L_FAS11684	NOT6-6L	120
34079623	NOT6-6L_FAS11684	NOT6-6L	65
34079624	NOT6-6L_FAS11684	NOT6-6L	39
34079625	NOT6-6L_FAS11684	NOT6-6L	154
34079626	NOT6-6L_FAS11684	NOT6-6L	185
34079627	NOT6-6L_FAS11684	NOT6-6L	22
34079628	NOT6-6L_FAS11684	NOT6-6L	75
34079629	NOT6-6L_FAS11684	NOT6-6L	77
34079630	NOT6-6L_FAS11684	NOT6-6L	141
34079631	NOT6-6L_FAS11684	NOT6-6L	181
34079632	NOT6-6L_FAS11684	NOT6-6L	47
34079633	NOT6-6L_FAS11684	NOT6-6L	155
34079634	NOT6-6L_FAS11684	NOT6-6L	74
34079635	NOT6-6L_FAS11684	NOT6-6L	104
34079636	NOT6-6L_FAS11684	NOT6-6L	33
34079637	NOT6-6L_FAS11684	NOT6-6L	168
34079638	NOT6-6L_FAS11684	NOT6-6L	159
34079639	NOT6-6L_FAS11684	NOT6-6L	102
34079640	NOT6-6L_FAS11684	NOT6-6L	121
34079641	NOT6-6L_FAS11684	NOT6-6L	27
34079642	NOT6-6L_FAS11684	NOT6-6L	87
34079643	NOT6-6L_FAS11684	NOT6-6L	126
34079644	NOT6-6L_FAS11684	NOT6-6L	110
34079645	NOT6-6L_FAS11684	NOT6-6L	139
34079646	NOT6-6L_FAS11684	NOT6-6L	110
34079647	NOT6-6L_FAS11684	NOT6-6L	79
34079648	NOT6-6L_FAS11684	NOT6-6L	132
34079649	NOT6-6L_FAS11684	NOT6-6L	74
34079650	NOT6-6L_FAS11684	NOT6-6L	124
34079651	NOT6-6L_FAS11684	NOT6-6L	44
34079652	NOT6-6L_FAS11684	NOT6-6L	123
34079653	NOT6-6L_FAS11684	NOT6-6L	52
34079654	NOT6-6L_FAS11684	NOT6-6L	107
34079655	NOT6-6L_FAS11684	NOT6-6L	141
34079656	NOT6-6L_FAS11684	NOT6-6L	151
34079657	NOT6-6L_FAS11684	NOT6-6L	7
34079658	NOT6-6L_FAS11684	NOT6-6L	55
34079659	NOT6-6L_FAS11684	NOT6-6L	64
34079660	NOT6-6L_FAS11684	NOT6-6L	54
34079661	NOT6-6L_FAS11684	NOT6-6L	120
34079662	NOT6-6L_FAS11684	NOT6-6L	75
34079663	NOT6-6L_FAS11684	NOT6-6L	78
34079664	NOT6-6L_FAS11684	NOT6-6L	39
34079665	NOT6-6L_FAS11684	NOT6-6L	128
34079666	NOT6-6L_FAS11684	NOT6-6L	69
34079667	NOT6-6L_FAS11684	NOT6-6L	46
34079668	NOT6-6L_FAS11684	NOT6-6L	102
34079669	NOT6-6L_FAS11684	NOT6-6L	129
34079670	NOT6-6L_FAS11684	NOT6-6L	30
34079671	NOT6-6L_FAS11684	NOT6-6L	20
34079672	NOT6-6L_FAS11684	NOT6-6L	83
34079673	NOT6-6L_FAS11684	NOT6-6L	57
34079674	NOT6-6L_FAS11684	NOT6-6L	126
34079675	NOT6-6L_FAS11684	NOT6-6L	90
34079676	NOT6-6L_FAS11684	NOT6-6L	63
34079677	NOT6-6L_FAS11684	NOT6-6L	111
34079678	NOT6-6L_FAS11684	NOT6-6L	71
34079679	NOT6-6L_FAS11684	NOT6-6L	115
34079680	NOT6-6L_FAS11684	NOT6-6L	57
34079681	NOT6-6L_FAS11684	NOT6-6L	68
34079682	NOT6-6L_FAS11684	NOT6-6L	91
34079683	NOT6-6L_FAS11684	NOT6-6L	105
34079684	NOT6-6L_FAS11684	NOT6-6L	46
34079685	NOT6-6L_FAS11684	NOT6-6L	74
34079686	NOT6-6L_FAS11684	NOT6-6L	93
34079687	NOT6-6L_FAS11684	NOT6-6L	45
34079688	NOT6-6L_FAS11684	NOT6-6L	27
34079689	NOT6-6L_FAS11684	NOT6-6L	202
34079690	NOT6-6L_FAS11684	NOT6-6L	182
34079691	NOT6-6L_FAS11684	NOT6-6L	91
34079692	NOT6-6L_FAS11684	NOT6-6L	71
34079693	NOT6-6L_FAS11684	NOT6-6L	8
34079694	NOT6-6L_FAS11684	NOT6-6L	206
34079695	NOT6-6L_FAS11684	NOT6-6L	72
34079696	NOT6-6L_FAS11684	NOT6-6L	49
34079697	NOT6-6L_FAS11684	NOT6-6L	50
34079698	NOT6-6L_FAS11684	NOT6-6L	176
34079699	NOT6-6L_FAS11684	NOT6-6L	175
34079700	NOT6-6L_FAS11684	NOT6-6L	38
34079701	NOT6-6L_FAS11684	NOT6-6L	111
34079702	NOT6-6L_FAS11684	NOT6-6L	40
34079703	NOT6-6L_FAS11684	NOT6-6L	97
34079704	NOT6-6L_FAS11684	NOT6-6L	112
34079705	NOT6-6L_FAS11684	NOT6-6L	90
34079706	NOT6-6L_FAS11684	NOT6-6L	68
34079707	NOT6-6L_FAS11684	NOT6-6L	67
34079708	NOT6-6L_FAS11684	NOT6-6L	122
34079709	NOT6-6L_FAS11684	NOT6-6L	88
34079710	NOT6-6L_FAS11684	NOT6-6L	9
34079711	NOT6-6L_FAS11684	NOT6-6L	113
34079712	NOT6-6L_FAS11684	NOT6-6L	62
34079713	NOT6-6L_FAS11684	NOT6-6L	169
34079714	NOT6-6L_FAS11684	NOT6-6L	131
34079715	NOT6-6L_FAS11684	NOT6-6L	74
34079716	NOT6-6L_FAS11684	NOT6-6L	166
34079717	NOT6-6L_FAS11684	NOT6-6L	109
34079718	NOT6-6L_FAS11684	NOT6-6L	74
34079719	NOT6-6L_FAS11684	NOT6-6L	247
34079720	NOT6-6L_FAS11684	NOT6-6L	24
34079721	NOT6-6L_FAS11684	NOT6-6L	161
34079722	NOT6-6L_FAS11684	NOT6-6L	81
34079723	NOT6-6L_FAS11684	NOT6-6L	58
34079724	NOT6-6L_FAS11684	NOT6-6L	81
34079725	NOT6-6L_FAS11684	NOT6-6L	122
34079726	NOT6-6L_FAS11684	NOT6-6L	96
34079727	NOT6-6L_FAS11684	NOT6-6L	57
34079728	NOT6-6L_FAS11684	NOT6-6L	249
34079729	NOT6-6L_FAS11684	NOT6-6L	139
34079730	NOT6-6L_FAS11684	NOT6-6L	146
34079731	NOT6-6L_FAS11684	NOT6-6L	114
34079732	NOT6-6L_FAS11684	NOT6-6L	125
34079733	NOT6-6L_FAS11684	NOT6-6L	49
34079734	NOT6-6L_FAS11684	NOT6-6L	108
34079735	NOT6-6L_FAS11684	NOT6-6L	208
34079736	NOT6-6L_FAS11684	NOT6-6L	104
34079737	NOT6-6L_FAS11684	NOT6-6L	167
34079738	NOT6-6L_FAS11684	NOT6-6L	111
34079739	NOT6-6L_FAS11684	NOT6-6L	214
34079740	NOT6-6L_FAS11684	NOT6-6L	70
34079741	NOT6-6L_FAS11684	NOT6-6L	95
34079742	NOT6-6L_FAS11684	NOT6-6L	87
34079743	NOT6-6L_FAS11684	NOT6-6L	60
34079744	NOT6-6L_FAS11684	NOT6-6L	140
34079745	NOT6-6L_FAS11684	NOT6-6L	90
34079746	NOT6-6L_FAS11684	NOT6-6L	54
34079747	NOT6-6L_FAS11684	NOT6-6L	56
34079748	NOT6-6L_FAS11684	NOT6-6L	59
34079749	NOT6-6L_FAS11684	NOT6-6L	123
34079750	NOT6-6L_FAS11684	NOT6-6L	75
34079751	NOT6-6L_FAS11684	NOT6-6L	120
34079752	NOT6-6L_FAS11684	NOT6-6L	69
34079753	NOT6-6L_FAS11684	NOT6-6L	92
34079754	NOT6-6L_FAS11684	NOT6-6L	77
34079755	NOT6-6L_FAS11684	NOT6-6L	27
34079756	NOT6-6L_FAS11684	NOT6-6L	55
34079757	NOT6-6L_FAS11684	NOT6-6L	46
34079758	NOT6-6L_FAS11684	NOT6-6L	157
34079759	NOT6-6L_FAS11684	NOT6-6L	52
34079760	NOT6-6L_FAS11684	NOT6-6L	96
34079761	NOT6-6L_FAS11684	NOT6-6L	134
34079762	NOT6-6L_FAS11684	NOT6-6L	79
34079763	NOT6-6L_FAS11684	NOT6-6L	62
34079764	NOT6-6L_FAS11684	NOT6-6L	102
34079765	NOT6-6L_FAS11684	NOT6-6L	117
34079766	NOT6-6L_FAS11684	NOT6-6L	87
34079767	NOT6-6L_FAS11684	NOT6-6L	108
34079768	NOT6-6L_FAS11684	NOT6-6L	64
34079769	NOT6-6L_FAS11684	NOT6-6L	45
34079770	NOT6-6L_FAS11684	NOT6-6L	102
34079771	NOT6-6L_FAS11684	NOT6-6L	99
34079772	NOT6-6L_FAS11684	NOT6-6L	58
34079773	NOT6-6L_FAS11684	NOT6-6L	54
34079774	NOT6-6L_FAS11684	NOT6-6L	44
34079775	NOT6-6L_FAS11684	NOT6-6L	27
34079776	NOT6-6L_FAS11684	NOT6-6L	55
34079777	NOT6-6L_FAS11684	NOT6-6L	44
34079778	NOT6-6L_FAS11684	NOT6-6L	11
34079779	NOT6-6L_FAS11684	NOT6-6L	126
34079780	NOT6-6L_FAS11684	NOT6-6L	25
34079781	NOT6-6L_FAS11684	NOT6-6L	52
34079782	NOT6-6L_FAS11684	NOT6-6L	139
34079783	NOT6-6L_FAS11684	NOT6-6L	201
34079784	NOT6-6L_FAS11684	NOT6-6L	46
34079785	NOT6-6L_FAS11684	NOT6-6L	109
34079786	NOT6-6L_FAS11684	NOT6-6L	74
34079787	NOT6-6L_FAS11684	NOT6-6L	200
34079788	NOT6-6L_FAS11684	NOT6-6L	31
34079789	NOT6-6L_FAS11684	NOT6-6L	130
34079790	NOT6-6L_FAS11684	NOT6-6L	42
34079791	NOT6-6L_FAS11684	NOT6-6L	85
34079792	NOT6-6L_FAS11684	NOT6-6L	120
34079793	NOT6-6L_FAS11684	NOT6-6L	84
34079794	NOT6-6L_FAS11684	NOT6-6L	226
34079795	NOT6-6L_FAS11684	NOT6-6L	77
34079796	NOT6-6L_FAS11684	NOT6-6L	76
34079797	NOT6-6L_FAS11684	NOT6-6L	98
34079798	NOT6-6L_FAS11684	NOT6-6L	97
34079799	NOT6-6L_FAS11684	NOT6-6L	65
34079800	NOT6-6L_FAS11684	NOT6-6L	143
34079801	NOT6-6L_FAS11684	NOT6-6L	174
34079802	NOT6-6L_FAS11684	NOT6-6L	114
34079803	NOT6-6L_FAS11684	NOT6-6L	48
34079804	NOT6-6L_FAS11684	NOT6-6L	102
34079805	NOT6-6L_FAS11684	NOT6-6L	112
34079806	NOT6-6L_FAS11684	NOT6-6L	58
34079807	NOT6-6L_FAS11684	NOT6-6L	49
34079808	NOT6-6L_FAS11684	NOT6-6L	82
34079809	NOT6-6L_FAS11684	NOT6-6L	119
34079810	NOT6-6L_FAS11684	NOT6-6L	67
34079811	NOT6-6L_FAS11684	NOT6-6L	50
34079812	NOT6-6L_FAS11684	NOT6-6L	101
34079813	NOT6-6L_FAS11684	NOT6-6L	155
34079814	NOT6-6L_FAS11684	NOT6-6L	220
34079815	NOT6-6L_FAS11684	NOT6-6L	192
34079816	NOT6-6L_FAS11684	NOT6-6L	223
34079817	NOT6-6L_FAS11684	NOT6-6L	66
34079818	NOT6-6L_FAS11684	NOT6-6L	123
34079819	NOT6-6L_FAS11684	NOT6-6L	9
34079820	NOT6-6L_FAS11684	NOT6-6L	94
34079821	NOT6-6L_FAS11684	NOT6-6L	15
34079822	NOT6-6L_FAS11684	NOT6-6L	66
34079823	NOT6-6L_FAS11684	NOT6-6L	119
34079824	NOT6-6L_FAS11684	NOT6-6L	116
34079825	NOT6-6L_FAS11684	NOT6-6L	76
34079826	NOT6-6L_FAS11684	NOT6-6L	133
34079827	NOT6-6L_FAS11684	NOT6-6L	110
34079828	NOT6-6L_FAS11684	NOT6-6L	57
34079829	NOT6-6L_FAS11684	NOT6-6L	118
34079830	NOT6-6L_FAS11684	NOT6-6L	76
34079831	NOT6-6L_FAS11684	NOT6-6L	27
34079832	NOT6-6L_FAS11684	NOT6-6L	125
34079833	NOT6-6L_FAS11684	NOT6-6L	66
34079834	NOT6-6L_FAS11684	NOT6-6L	60
34079835	NOT6-6L_FAS11684	NOT6-6L	102
34079836	NOT6-6L_FAS11684	NOT6-6L	60
34079837	NOT6-6L_FAS11684	NOT6-6L	176
34079838	NOT6-6L_FAS11684	NOT6-6L	34
34079839	NOT6-6L_FAS11684	NOT6-6L	44
34079840	NOT6-6L_FAS11684	NOT6-6L	66
34079841	NOT6-6L_FAS11684	NOT6-6L	108
34079842	NOT6-6L_FAS11684	NOT6-6L	15
34079843	NOT6-6L_FAS11684	NOT6-6L	112
34079844	NOT6-6L_FAS11684	NOT6-6L	212
34079845	NOT6-6L_FAS11684	NOT6-6L	195
34079846	NOT6-6L_FAS11684	NOT6-6L	29
34079847	NOT6-6L_FAS11684	NOT6-6L	239
34079848	NOT6-6L_FAS11684	NOT6-6L	112
34079849	NOT6-6L_FAS11684	NOT6-6L	44
34079850	NOT6-6L_FAS11684	NOT6-6L	176
34079851	NOT6-6L_FAS11684	NOT6-6L	72
34079852	NOT6-6L_FAS11684	NOT6-6L	81
34079853	NOT6-6L_FAS11684	NOT6-6L	63
34079854	NOT6-6L_FAS11684	NOT6-6L	183
34079855	NOT6-6L_FAS11684	NOT6-6L	44
34079856	NOT6-6L_FAS11684	NOT6-6L	61
34079857	NOT6-6L_FAS11684	NOT6-6L	51
34079858	NOT6-6L_FAS11684	NOT6-6L	43
34079859	NOT6-6L_FAS11684	NOT6-6L	54
34079860	NOT6-6L_FAS11684	NOT6-6L	10
34079861	NOT6-6L_FAS11684	NOT6-6L	44
34079862	NOT6-6L_FAS11684	NOT6-6L	71
34079863	NOT6-6L_FAS11684	NOT6-6L	87
34079864	NOT6-6L_FAS11684	NOT6-6L	102
34079865	NOT6-6L_FAS11684	NOT6-6L	144
34079866	NOT6-6L_FAS11684	NOT6-6L	44
34079867	NOT6-6L_FAS11684	NOT6-6L	144
34079868	NOT6-6L_FAS11684	NOT6-6L	10
34079869	NOT6-6L_FAS11684	NOT6-6L	129
34079870	NOT6-6L_FAS11684	NOT6-6L	195
34079871	NOT6-6L_FAS11684	NOT6-6L	48
34079872	NOT6-6L_FAS11684	NOT6-6L	22
34079873	NOT6-6L_FAS11684	NOT6-6L	122
34079874	NOT6-6L_FAS11684	NOT6-6L	53
34079875	NOT6-6L_FAS11684	NOT6-6L	45
34079876	NOT6-6L_FAS11684	NOT6-6L	140
34079877	NOT6-6L_FAS11684	NOT6-6L	71
34079878	NOT6-6L_FAS11684	NOT6-6L	83
34079879	NOT6-6L_FAS11684	NOT6-6L	103
34079880	NOT6-6L_FAS11684	NOT6-6L	38
34079881	NOT6-6L_FAS11684	NOT6-6L	44
34079882	NOT6-6L_FAS11684	NOT6-6L	91
34079883	NOT6-6L_FAS11684	NOT6-6L	28
34079884	NOT6-6L_FAS11684	NOT6-6L	170
34079885	NOT6-6L_FAS11684	NOT6-6L	91
34079886	NOT6-6L_FAS11684	NOT6-6L	74
34079887	NOT6-6L_FAS11684	NOT6-6L	148
34079888	NOT6-6L_FAS11684	NOT6-6L	78
34079889	NOT6-6L_FAS11684	NOT6-6L	129
34079890	NOT6-6L_FAS11684	NOT6-6L	180
34079891	NOT6-6L_FAS11684	NOT6-6L	58
34079892	NOT6-6L_FAS11684	NOT6-6L	117
34079893	NOT6-6L_FAS11684	NOT6-6L	114
34079894	NOT6-6L_FAS11684	NOT6-6L	98
34079895	NOT6-6L_FAS11684	NOT6-6L	69
34079896	NOT6-6L_FAS11684	NOT6-6L	138
34079897	NOT6-6L_FAS11684	NOT6-6L	150
34079898	NOT6-6L_FAS11684	NOT6-6L	79
34079899	NOT6-6L_FAS11684	NOT6-6L	62
34079900	NOT6-6L_FAS11684	NOT6-6L	196
34079901	NOT6-6L_FAS11684	NOT6-6L	83
34079902	NOT6-6L_FAS11684	NOT6-6L	55
34079903	NOT6-6L_FAS11684	NOT6-6L	23
34079904	NOT6-6L_FAS11684	NOT6-6L	74
34079905	NOT6-6L_FAS11684	NOT6-6L	75
34079906	NOT6-6L_FAS11684	NOT6-6L	98
34079907	NOT6-6L_FAS11684	NOT6-6L	82
34079908	NOT6-6L_FAS11684	NOT6-6L	81
34079909	NOT6-6L_FAS11684	NOT6-6L	93
34079910	NOT6-6L_FAS11684	NOT6-6L	48
34079911	NOT6-6L_FAS11684	NOT6-6L	56
34079912	NOT6-6L_FAS11684	NOT6-6L	70
34079913	NOT6-6L_FAS11684	NOT6-6L	94
34079914	NOT6-6L_FAS11684	NOT6-6L	45
34079915	NOT6-6L_FAS11684	NOT6-6L	108
34079916	NOT6-6L_FAS11684	NOT6-6L	86
34079917	NOT6-6L_FAS11684	NOT6-6L	129
34079918	NOT6-6L_FAS11684	NOT6-6L	95
34079919	NOT6-6L_FAS11684	NOT6-6L	62
34079920	NOT6-6L_FAS11684	NOT6-6L	64
34079921	NOT6-6L_FAS11684	NOT6-6L	58
34079922	NOT6-6L_FAS11684	NOT6-6L	42
34079923	NOT6-6L_FAS11684	NOT6-6L	68
34079924	NOT6-6L_FAS11684	NOT6-6L	85
34079925	NOT6-6L_FAS11684	NOT6-6L	116
34079926	NOT6-6L_FAS11684	NOT6-6L	51
34079927	NOT6-6L_FAS11684	NOT6-6L	48
34079928	NOT6-6L_FAS11684	NOT6-6L	42
34079929	NOT6-6L_FAS11684	NOT6-6L	97
34079930	NOT6-6L_FAS11684	NOT6-6L	101
34079931	NOT6-6L_FAS11684	NOT6-6L	51
34079932	NOT6-6L_FAS11684	NOT6-6L	168
34079933	NOT6-6L_FAS11684	NOT6-6L	102
34079934	NOT6-6L_FAS11684	NOT6-6L	8
34079935	NOT6-6L_FAS11684	NOT6-6L	108
34079936	NOT6-6L_FAS11684	NOT6-6L	89
34079937	NOT6-6L_FAS11684	NOT6-6L	56
34079938	NOT6-6L_FAS11684	NOT6-6L	70
34079939	NOT6-6L_FAS11684	NOT6-6L	83
34079940	NOT6-6L_FAS11684	NOT6-6L	97
34079941	NOT6-6L_FAS11684	NOT6-6L	118
34079942	NOT6-6L_FAS11684	NOT6-6L	34
34079943	NOT6-6L_FAS11684	NOT6-6L	62
34079944	NOT6-6L_FAS11684	NOT6-6L	51
34079945	NOT6-6L_FAS11684	NOT6-6L	82
34079946	NOT6-6L_FAS11684	NOT6-6L	49
34079947	NOT6-6L_FAS11684	NOT6-6L	157
34079948	NOT6-6L_FAS11684	NOT6-6L	68
34079949	NOT6-6L_FAS11684	NOT6-6L	93
34079950	NOT6-6L_FAS11684	NOT6-6L	114
34079951	NOT6-6L_FAS11684	NOT6-6L	240
34079952	NOT6-6L_FAS11684	NOT6-6L	60
34079953	NOT6-6L_FAS11684	NOT6-6L	55
34079954	NOT6-6L_FAS11684	NOT6-6L	87
34079955	NOT6-6L_FAS11684	NOT6-6L	84
34079956	NOT6-6L_FAS11684	NOT6-6L	85
34079957	NOT6-6L_FAS11684	NOT6-6L	57
34079958	NOT6-6L_FAS11684	NOT6-6L	54
34079959	NOT6-6L_FAS11684	NOT6-6L	59
34079960	NOT6-6L_FAS11684	NOT6-6L	87
34079961	NOT6-6L_FAS11684	NOT6-6L	99
34079962	NOT6-6L_FAS11684	NOT6-6L	103
34079963	NOT6-6L_FAS11684	NOT6-6L	68
34079964	NOT6-6L_FAS11684	NOT6-6L	10
34079965	NOT6-6L_FAS11684	NOT6-6L	52
34079966	NOT6-6L_FAS11684	NOT6-6L	41
34079967	NOT6-6L_FAS11684	NOT6-6L	80
34079968	NOT6-6L_FAS11684	NOT6-6L	44
34079969	NOT6-6L_FAS11684	NOT6-6L	115
34079970	NOT6-6L_FAS11684	NOT6-6L	21
34079971	NOT6-6L_FAS11684	NOT6-6L	91
34079972	NOT6-6L_FAS11684	NOT6-6L	75
34079973	NOT6-6L_FAS11684	NOT6-6L	62
34079974	NOT6-6L_FAS11684	NOT6-6L	89
34079975	NOT6-6L_FAS11684	NOT6-6L	116
34079976	NOT6-6L_FAS11684	NOT6-6L	167
34079977	NOT6-6L_FAS11684	NOT6-6L	55
34079978	NOT6-6L_FAS11684	NOT6-6L	84
34079979	NOT6-6L_FAS11684	NOT6-6L	10
34079980	NOT6-6L_FAS11684	NOT6-6L	87
34079981	NOT6-6L_FAS11684	NOT6-6L	90
34079982	NOT6-6L_FAS11684	NOT6-6L	66
34079983	NOT6-6L_FAS11684	NOT6-6L	124
34079984	NOT6-6L_FAS11684	NOT6-6L	110
34079985	NOT6-6L_FAS11684	NOT6-6L	57
34079986	NOT6-6L_FAS11684	NOT6-6L	30
34079987	NOT6-6L_FAS11684	NOT6-6L	36
34079988	NOT6-6L_FAS11684	NOT6-6L	61
34079989	NOT6-6L_FAS11684	NOT6-6L	18
34079990	NOT6-6L_FAS11684	NOT6-6L	100
34079991	NOT6-6L_FAS11684	NOT6-6L	83
34079992	NOT6-6L_FAS11684	NOT6-6L	147
34079993	NOT6-6L_FAS11684	NOT6-6L	278
34079994	NOT6-6L_FAS11684	NOT6-6L	50
34079995	NOT6-6L_FAS11684	NOT6-6L	40
34079996	NOT6-6L_FAS11684	NOT6-6L	40
34079997	NOT6-6L_FAS11684	NOT6-6L	84
34079998	NOT6-6L_FAS11684	NOT6-6L	27
34079999	NOT6-6L_FAS11684	NOT6-6L	173
34080000	NOT6-6L_FAS11684	NOT6-6L	136
34080001	NOT6-6L_FAS11684	NOT6-6L	109
34080002	NOT6-6L_FAS11684	NOT6-6L	54
34080003	NOT6-6L_FAS11684	NOT6-6L	52
34080004	NOT6-6L_FAS11684	NOT6-6L	217
34080005	NOT6-6L_FAS11684	NOT6-6L	45
34080006	NOT6-6L_FAS11684	NOT6-6L	93
34080007	NOT6-6L_FAS11684	NOT6-6L	147
34080008	NOT6-6L_FAS11684	NOT6-6L	47
34080009	NOT6-6L_FAS11684	NOT6-6L	87
34080010	NOT6-6L_FAS11684	NOT6-6L	47
34080011	NOT6-6L_FAS11684	NOT6-6L	148
34080012	NOT6-6L_FAS11684	NOT6-6L	126
34080013	NOT6-6L_FAS11684	NOT6-6L	59
34080014	NOT6-6L_FAS11684	NOT6-6L	117
34080015	NOT6-6L_FAS11684	NOT6-6L	129
34080016	NOT6-6L_FAS11684	NOT6-6L	66
34080017	NOT6-6L_FAS11684	NOT6-6L	105
34080018	NOT6-6L_FAS11684	NOT6-6L	93
34080019	NOT6-6L_FAS11684	NOT6-6L	111
34080020	NOT6-6L_FAS11684	NOT6-6L	55
34080021	NOT6-6L_FAS11684	NOT6-6L	56
34080022	NOT6-6L_FAS11684	NOT6-6L	65
34080023	NOT6-6L_FAS11684	NOT6-6L	150
34080024	NOT6-6L_FAS11684	NOT6-6L	169
34080025	NOT6-6L_FAS11684	NOT6-6L	67
34080026	NOT6-6L_FAS11684	NOT6-6L	109
34080027	NOT6-6L_FAS11684	NOT6-6L	23
34080028	NOT6-6L_FAS11684	NOT6-6L	40
34080029	NOT6-6L_FAS11684	NOT6-6L	71
34080030	NOT6-6L_FAS11684	NOT6-6L	183
34080031	NOT6-6L_FAS11684	NOT6-6L	80
34080032	NOT6-6L_FAS11684	NOT6-6L	62
34080033	NOT6-6L_FAS11684	NOT6-6L	167
34080034	NOT6-6L_FAS11684	NOT6-6L	134
34080035	NOT6-6L_FAS11684	NOT6-6L	118
34080036	NOT6-6L_FAS11684	NOT6-6L	136
34080037	NOT6-6L_FAS11684	NOT6-6L	59
34080038	NOT6-6L_FAS11684	NOT6-6L	138
34080039	NOT6-6L_FAS11684	NOT6-6L	141
34080040	NOT6-6L_FAS11684	NOT6-6L	45
34080041	NOT6-6L_FAS11684	NOT6-6L	58
34080042	NOT6-6L_FAS11684	NOT6-6L	133
34080043	NOT6-6L_FAS11684	NOT6-6L	132
34080044	NOT6-6L_FAS11684	NOT6-6L	127
34080045	NOT6-6L_FAS11684	NOT6-6L	81
34080046	NOT6-6L_FAS11684	NOT6-6L	112
34080047	NOT6-6L_FAS11684	NOT6-6L	47
34080048	NOT6-6L_FAS11684	NOT6-6L	117
34080049	NOT6-6L_FAS11684	NOT6-6L	72
34080050	NOT6-6L_FAS11684	NOT6-6L	105
34080051	NOT6-6L_FAS11684	NOT6-6L	69
34080052	NOT6-6L_FAS11684	NOT6-6L	64
34080053	NOT6-6L_FAS11684	NOT6-6L	103
34080054	NOT6-6L_FAS11684	NOT6-6L	194
34080055	NOT6-6L_FAS11684	NOT6-6L	39
34080056	NOT6-6L_FAS11684	NOT6-6L	76
34080057	NOT6-6L_FAS11684	NOT6-6L	85
34080058	NOT6-6L_FAS11684	NOT6-6L	164
34080059	NOT6-6L_FAS11684	NOT6-6L	293
34080060	NOT6-6L_FAS11684	NOT6-6L	93
34080061	NOT6-6L_FAS11684	NOT6-6L	44
34080062	NOT6-6L_FAS11684	NOT6-6L	90
34080063	NOT6-6L_FAS11684	NOT6-6L	98
34080064	NOT6-6L_FAS11684	NOT6-6L	40
34080065	NOT6-6L_FAS11684	NOT6-6L	28
34080066	NOT6-6L_FAS11684	NOT6-6L	84
34080067	NOT6-6L_FAS11684	NOT6-6L	9
34080068	NOT6-6L_FAS11684	NOT6-6L	61
34080069	NOT6-6L_FAS11684	NOT6-6L	58
34080070	NOT6-6L_FAS11684	NOT6-6L	222
34080071	NOT6-6L_FAS11684	NOT6-6L	64
34080072	NOT6-6L_FAS11684	NOT6-6L	79
34080073	NOT6-6L_FAS11684	NOT6-6L	73
34080074	NOT6-6L_FAS11684	NOT6-6L	66
34080075	NOT6-6L_FAS11684	NOT6-6L	38
34080076	NOT6-6L_FAS11684	NOT6-6L	187
34080077	NOT6-6L_FAS11684	NOT6-6L	121
34080078	NOT6-6L_FAS11684	NOT6-6L	56
34080079	NOT6-6L_FAS11684	NOT6-6L	58
34080080	NOT6-6L_FAS11684	NOT6-6L	65
34080081	NOT6-6L_FAS11684	NOT6-6L	69
34080082	NOT6-6L_FAS11684	NOT6-6L	60
34080083	NOT6-6L_FAS11684	NOT6-6L	146
34080084	NOT6-6L_FAS11684	NOT6-6L	201
34080085	NOT6-6L_FAS11684	NOT6-6L	59
34080086	NOT6-6L_FAS11684	NOT6-6L	88
34080087	NOT6-6L_FAS11684	NOT6-6L	62
34080088	NOT6-6L_FAS11684	NOT6-6L	84
34080089	NOT6-6L_FAS11684	NOT6-6L	52
34080090	NOT6-6L_FAS11684	NOT6-6L	142
34080091	NOT6-6L_FAS11684	NOT6-6L	111
34080092	NOT6-6L_FAS11684	NOT6-6L	182
34080093	NOT6-6L_FAS11684	NOT6-6L	82
34080094	NOT6-6L_FAS11684	NOT6-6L	182
34080095	NOT6-6L_FAS11684	NOT6-6L	101
34080096	NOT6-6L_FAS11684	NOT6-6L	151
34080097	NOT6-6L_FAS11684	NOT6-6L	37
34080098	NOT6-6L_FAS11684	NOT6-6L	132
34080099	NOT6-6L_FAS11684	NOT6-6L	37
34080100	NOT6-6L_FAS11684	NOT6-6L	76
34080101	NOT6-6L_FAS11684	NOT6-6L	35
34080102	NOT6-6L_FAS11684	NOT6-6L	65
34080103	NOT6-6L_FAS11684	NOT6-6L	63
34080104	NOT6-6L_FAS11684	NOT6-6L	21
34080105	NOT6-6L_FAS11684	NOT6-6L	117
34080106	NOT6-6L_FAS11684	NOT6-6L	215
34080107	NOT6-6L_FAS11684	NOT6-6L	62
34080108	NOT6-6L_FAS11684	NOT6-6L	77
34080109	NOT6-6L_FAS11684	NOT6-6L	212
34080110	NOT6-6L_FAS11684	NOT6-6L	267
34080111	NOT6-6L_FAS11684	NOT6-6L	73
34080112	NOT6-6L_FAS11684	NOT6-6L	103
34080113	NOT6-6L_FAS11684	NOT6-6L	110
34080114	NOT6-6L_FAS11684	NOT6-6L	86
34080115	NOT6-6L_FAS11684	NOT6-6L	71
34080116	NOT6-6L_FAS11684	NOT6-6L	66
34080117	NOT6-6L_FAS11684	NOT6-6L	84
34080118	NOT6-6L_FAS11684	NOT6-6L	38
34080119	NOT6-6L_FAS11684	NOT6-6L	97
34080120	NOT6-6L_FAS11684	NOT6-6L	118
34080121	NOT6-6L_FAS11684	NOT6-6L	158
34080122	NOT6-6L_FAS11684	NOT6-6L	74
34080123	NOT6-6L_FAS11684	NOT6-6L	101
34080124	NOT6-6L_FAS11684	NOT6-6L	33
34080125	NOT6-6L_FAS11684	NOT6-6L	98
34080126	NOT6-6L_FAS11684	NOT6-6L	99
34080127	NOT6-6L_FAS11684	NOT6-6L	160
34080128	NOT6-6L_FAS11684	NOT6-6L	52
34080129	NOT6-6L_FAS11684	NOT6-6L	130
34080130	NOT6-6L_FAS11684	NOT6-6L	57
34080131	NOT6-6L_FAS11684	NOT6-6L	121
34080132	NOT6-6L_FAS11684	NOT6-6L	24
34080133	NOT6-6L_FAS11684	NOT6-6L	192
34080134	NOT6-6L_FAS11684	NOT6-6L	26
34080135	NOT6-6L_FAS11684	NOT6-6L	31
34080136	NOT6-6L_FAS11684	NOT6-6L	135
34080137	NOT6-6L_FAS11684	NOT6-6L	55
34080138	NOT6-6L_FAS11684	NOT6-6L	114
34080139	NOT6-6L_FAS11684	NOT6-6L	130
34080140	NOT6-6L_FAS11684	NOT6-6L	145
34080141	NOT6-6L_FAS11684	NOT6-6L	101
34080142	NOT6-6L_FAS11684	NOT6-6L	137
34080143	NOT6-6L_FAS11684	NOT6-6L	81
34080144	NOT6-6L_FAS11684	NOT6-6L	82
34080145	NOT6-6L_FAS11684	NOT6-6L	173
34080146	NOT6-6L_FAS11684	NOT6-6L	70
34080147	NOT6-6L_FAS11684	NOT6-6L	50
34080148	NOT6-6L_FAS11684	NOT6-6L	73
34080149	NOT6-6L_FAS11684	NOT6-6L	26
34080150	NOT6-6L_FAS11684	NOT6-6L	55
34080151	NOT6-6L_FAS11684	NOT6-6L	112
34080152	NOT6-6L_FAS11684	NOT6-6L	33
34080153	NOT6-6L_FAS11684	NOT6-6L	69
34080154	NOT6-6L_FAS11684	NOT6-6L	91
34080155	NOT6-6L_FAS11684	NOT6-6L	68
34080156	NOT6-6L_FAS11684	NOT6-6L	193
34080157	NOT6-6L_FAS11684	NOT6-6L	35
34080158	NOT6-6L_FAS11684	NOT6-6L	58
34080159	NOT6-6L_FAS11684	NOT6-6L	174
34080160	NOT6-6L_FAS11684	NOT6-6L	86
34080161	NOT6-6L_FAS11684	NOT6-6L	85
34080162	NOT6-6L_FAS11684	NOT6-6L	62
34080163	NOT6-6L_FAS11684	NOT6-6L	51
34080164	NOT6-6L_FAS11684	NOT6-6L	124
34080165	NOT6-6L_FAS11684	NOT6-6L	64
34080166	NOT6-6L_FAS11684	NOT6-6L	51
34080167	NOT6-6L_FAS11684	NOT6-6L	180
34080168	NOT6-6L_FAS11684	NOT6-6L	80
34080169	NOT6-6L_FAS11684	NOT6-6L	59
34080170	NOT6-6L_FAS11684	NOT6-6L	198
34080171	NOT6-6L_FAS11684	NOT6-6L	69
34080172	NOT6-6L_FAS11684	NOT6-6L	8
34080173	NOT6-6L_FAS11684	NOT6-6L	64
34080174	NOT6-6L_FAS11684	NOT6-6L	96
34080175	NOT6-6L_FAS11684	NOT6-6L	70
34080176	NOT6-6L_FAS11684	NOT6-6L	50
34080177	NOT6-6L_FAS11684	NOT6-6L	156
34080178	NOT6-6L_FAS11684	NOT6-6L	123
34080179	NOT6-6L_FAS11684	NOT6-6L	89
34080180	NOT6-6L_FAS11684	NOT6-6L	104
34080181	NOT6-6L_FAS11684	NOT6-6L	154
34080182	NOT6-6L_FAS11684	NOT6-6L	39
34080183	NOT6-6L_FAS11684	NOT6-6L	53
34080184	NOT6-6L_FAS11684	NOT6-6L	104
34080185	NOT6-6L_FAS11684	NOT6-6L	79
34080186	NOT6-6L_FAS11684	NOT6-6L	81
34080187	NOT6-6L_FAS11684	NOT6-6L	41
34080188	NOT6-6L_FAS11684	NOT6-6L	76
34080189	NOT6-6L_FAS11684	NOT6-6L	68
34080190	NOT6-6L_FAS11684	NOT6-6L	76
34080191	NOT6-6L_FAS11684	NOT6-6L	35
34080192	NOT6-6L_FAS11684	NOT6-6L	83
34080193	NOT6-6L_FAS11684	NOT6-6L	66
34080194	NOT6-6L_FAS11684	NOT6-6L	85
34080195	NOT6-6L_FAS11684	NOT6-6L	51
34080196	NOT6-6L_FAS11684	NOT6-6L	121
34080197	NOT6-6L_FAS11684	NOT6-6L	73
34080198	NOT6-6L_FAS11684	NOT6-6L	53
34080199	NOT6-6L_FAS11684	NOT6-6L	57
34080200	NOT6-6L_FAS11684	NOT6-6L	27
34080201	NOT6-6L_FAS11684	NOT6-6L	98
34080202	NOT6-6L_FAS11684	NOT6-6L	144
34080203	NOT6-6L_FAS11684	NOT6-6L	43
34080204	NOT6-6L_FAS11684	NOT6-6L	17
34080205	NOT6-6L_FAS11684	NOT6-6L	45
34080206	NOT6-6L_FAS11684	NOT6-6L	191
34080207	NOT6-6L_FAS11684	NOT6-6L	46
34080208	NOT6-6L_FAS11684	NOT6-6L	60
34080209	NOT6-6L_FAS11684	NOT6-6L	87
34080210	NOT6-6L_FAS11684	NOT6-6L	53
34080211	NOT6-6L_FAS11684	NOT6-6L	63
34080212	NOT6-6L_FAS11684	NOT6-6L	150
34080213	NOT6-6L_FAS11684	NOT6-6L	148
34080214	NOT6-6L_FAS11684	NOT6-6L	63
34080215	NOT6-6L_FAS11684	NOT6-6L	94
34080216	NOT6-6L_FAS11684	NOT6-6L	86
34080217	NOT6-6L_FAS11684	NOT6-6L	113
34080218	NOT6-6L_FAS11684	NOT6-6L	70
34080219	NOT6-6L_FAS11684	NOT6-6L	149
34080220	NOT6-6L_FAS11684	NOT6-6L	65
34080221	NOT6-6L_FAS11684	NOT6-6L	33
34080222	NOT6-6L_FAS11684	NOT6-6L	56
34080223	NOT6-6L_FAS11684	NOT6-6L	205
34080224	NOT6-6L_FAS11684	NOT6-6L	90
34080225	NOT6-6L_FAS11684	NOT6-6L	68
34080226	NOT6-6L_FAS11684	NOT6-6L	84
34080227	NOT6-6L_FAS11684	NOT6-6L	146
34080228	NOT6-6L_FAS11684	NOT6-6L	72
34080229	NOT6-6L_FAS11684	NOT6-6L	156
34080230	NOT6-6L_FAS11684	NOT6-6L	60
34080231	NOT6-6L_FAS11684	NOT6-6L	56
34080232	NOT6-6L_FAS11684	NOT6-6L	49
34080233	NOT6-6L_FAS11684	NOT6-6L	59
34080234	NOT6-6L_FAS11684	NOT6-6L	41
34080235	NOT6-6L_FAS11684	NOT6-6L	54
34080236	NOT6-6L_FAS11684	NOT6-6L	64
34080237	NOT6-6L_FAS11684	NOT6-6L	37
34080238	NOT6-6L_FAS11684	NOT6-6L	107
34080239	NOT6-6L_FAS11684	NOT6-6L	86
34080240	NOT6-6L_FAS11684	NOT6-6L	83
34080241	NOT6-6L_FAS11684	NOT6-6L	53
34080242	NOT6-6L_FAS11684	NOT6-6L	75
34080243	NOT6-6L_FAS11684	NOT6-6L	158
34080244	NOT6-6L_FAS11684	NOT6-6L	31
34080245	NOT6-6L_FAS11684	NOT6-6L	97
34080246	NOT6-6L_FAS11684	NOT6-6L	101
34080247	NOT6-6L_FAS11684	NOT6-6L	110
34080248	NOT6-6L_FAS11684	NOT6-6L	88
34080249	NOT6-6L_FAS11684	NOT6-6L	72
34080250	NOT6-6L_FAS11684	NOT6-6L	147
34080251	NOT6-6L_FAS11684	NOT6-6L	90
34080252	NOT6-6L_FAS11684	NOT6-6L	95
34080253	NOT6-6L_FAS11684	NOT6-6L	43
34080254	NOT6-6L_FAS11684	NOT6-6L	69
34080255	NOT6-6L_FAS11684	NOT6-6L	170
34080256	NOT6-6L_FAS11684	NOT6-6L	101
34080257	NOT6-6L_FAS11684	NOT6-6L	85
34080258	NOT6-6L_FAS11684	NOT6-6L	36
34080259	NOT6-6L_FAS11684	NOT6-6L	164
34080260	NOT6-6L_FAS11684	NOT6-6L	92
34080261	NOT6-6L_FAS11684	NOT6-6L	78
34080262	NOT6-6L_FAS11684	NOT6-6L	91
34080263	NOT6-6L_FAS11684	NOT6-6L	46
34080264	NOT6-6L_FAS11684	NOT6-6L	156
34080265	NOT6-6L_FAS11684	NOT6-6L	65
34080266	NOT6-6L_FAS11684	NOT6-6L	63
34080267	NOT6-6L_FAS11684	NOT6-6L	105
34080268	NOT6-6L_FAS11684	NOT6-6L	58
34080269	NOT6-6L_FAS11684	NOT6-6L	102
34080270	NOT6-6L_FAS11684	NOT6-6L	59
34080271	NOT6-6L_FAS11684	NOT6-6L	60
34080272	NOT6-6L_FAS11684	NOT6-6L	121
34080273	NOT6-6L_FAS11684	NOT6-6L	188
34080274	NOT6-6L_FAS11684	NOT6-6L	90
34080275	NOT6-6L_FAS11684	NOT6-6L	99
34080276	NOT6-6L_FAS11684	NOT6-6L	191
34080277	NOT6-6L_FAS11684	NOT6-6L	123
34080278	NOT6-6L_FAS11684	NOT6-6L	185
34080279	NOT6-6L_FAS11684	NOT6-6L	262
34080280	NOT6-6L_FAS11684	NOT6-6L	35
34080281	NOT6-6L_FAS11684	NOT6-6L	85
34080282	NOT6-6L_FAS11684	NOT6-6L	167
34080283	NOT6-6L_FAS11684	NOT6-6L	97
34080284	NOT6-6L_FAS11684	NOT6-6L	88
34080285	NOT6-6L_FAS11684	NOT6-6L	36
34080286	NOT6-6L_FAS11684	NOT6-6L	57
34080287	NOT6-6L_FAS11684	NOT6-6L	51
34080288	NOT6-6L_FAS11684	NOT6-6L	38
34080289	NOT6-6L_FAS11684	NOT6-6L	89
34080290	NOT6-6L_FAS11684	NOT6-6L	113
34080291	NOT6-6L_FAS11684	NOT6-6L	109
34080292	NOT6-6L_FAS11684	NOT6-6L	84
34080293	NOT6-6L_FAS11684	NOT6-6L	63
34080294	NOT6-6L_FAS11684	NOT6-6L	20
34080295	NOT6-6L_FAS11684	NOT6-6L	105
34080296	NOT6-6L_FAS11684	NOT6-6L	83
34080297	NOT6-6L_FAS11684	NOT6-6L	187
34080298	NOT6-6L_FAS11684	NOT6-6L	56
34080299	NOT6-6L_FAS11684	NOT6-6L	53
34080300	NOT6-6L_FAS11684	NOT6-6L	29
34080301	NOT6-6L_FAS11684	NOT6-6L	73
34080302	NOT6-6L_FAS11684	NOT6-6L	50
34080303	NOT6-6L_FAS11684	NOT6-6L	162
34080304	NOT6-6L_FAS11684	NOT6-6L	112
34080305	NOT6-6L_FAS11684	NOT6-6L	133
34080306	NOT6-6L_FAS11684	NOT6-6L	16
34080307	NOT6-6L_FAS11684	NOT6-6L	95
34080308	NOT6-6L_FAS11684	NOT6-6L	111
34080309	NOT6-6L_FAS11684	NOT6-6L	177
34080310	NOT6-6L_FAS11684	NOT6-6L	106
34080311	NOT6-6L_FAS11684	NOT6-6L	167
34080312	NOT6-6L_FAS11684	NOT6-6L	122
34080313	NOT6-6L_FAS11684	NOT6-6L	117
34080314	NOT6-6L_FAS11684	NOT6-6L	84
34080315	NOT6-6L_FAS11684	NOT6-6L	37
34080316	NOT6-6L_FAS11684	NOT6-6L	75
34080317	NOT6-6L_FAS11684	NOT6-6L	51
34080318	NOT6-6L_FAS11684	NOT6-6L	44
34080319	NOT6-6L_FAS11684	NOT6-6L	75
34080320	NOT6-6L_FAS11684	NOT6-6L	215
34080321	NOT6-6L_FAS11684	NOT6-6L	101
34080322	NOT6-6L_FAS11684	NOT6-6L	130
34080323	NOT6-6L_FAS11684	NOT6-6L	123
34080324	NOT6-6L_FAS11684	NOT6-6L	203
34080325	NOT6-6L_FAS11684	NOT6-6L	47
34080326	NOT6-6L_FAS11684	NOT6-6L	130
34080327	NOT6-6L_FAS11684	NOT6-6L	150
34080328	NOT6-6L_FAS11684	NOT6-6L	78
34080329	NOT6-6L_FAS11684	NOT6-6L	63
34080330	NOT6-6L_FAS11684	NOT6-6L	93
34080331	NOT6-6L_FAS11684	NOT6-6L	58
34080332	NOT6-6L_FAS11684	NOT6-6L	62
34080333	NOT6-6L_FAS11684	NOT6-6L	104
34080334	NOT6-6L_FAS11684	NOT6-6L	122
34080335	NOT6-6L_FAS11684	NOT6-6L	85
34080336	NOT6-6L_FAS11684	NOT6-6L	65
34080337	NOT6-6L_FAS11684	NOT6-6L	32
34080338	NOT6-6L_FAS11684	NOT6-6L	146
34080339	NOT6-6L_FAS11684	NOT6-6L	39
34080340	NOT6-6L_FAS11684	NOT6-6L	60
34080341	NOT6-6L_FAS11684	NOT6-6L	46
34080342	NOT6-6L_FAS11684	NOT6-6L	102
34080343	NOT6-6L_FAS11684	NOT6-6L	28
34080344	NOT6-6L_FAS11684	NOT6-6L	74
34080345	NOT6-6L_FAS11684	NOT6-6L	125
34080346	NOT6-6L_FAS11684	NOT6-6L	140
34080347	NOT6-6L_FAS11684	NOT6-6L	62
34080348	NOT6-6L_FAS11684	NOT6-6L	38
34080349	NOT6-6L_FAS11684	NOT6-6L	138
34080350	NOT6-6L_FAS11684	NOT6-6L	70
34080351	NOT6-6L_FAS11684	NOT6-6L	125
34080352	NOT6-6L_FAS11684	NOT6-6L	41
34080353	NOT6-6L_FAS11684	NOT6-6L	76
34080354	NOT6-6L_FAS11684	NOT6-6L	141
34080355	NOT6-6L_FAS11684	NOT6-6L	149
34080356	NOT6-6L_FAS11684	NOT6-6L	111
34080357	NOT6-6L_FAS11684	NOT6-6L	232
34080358	NOT6-6L_FAS11684	NOT6-6L	30
34080359	NOT6-6L_FAS11684	NOT6-6L	85
34080360	NOT6-6L_FAS11684	NOT6-6L	70
34080361	NOT6-6L_FAS11684	NOT6-6L	33
34080362	NOT6-6L_FAS11684	NOT6-6L	108
34080363	NOT6-6L_FAS11684	NOT6-6L	89
34080364	NOT6-6L_FAS11684	NOT6-6L	69
34080365	NOT6-6L_FAS11684	NOT6-6L	70
34080366	NOT6-6L_FAS11684	NOT6-6L	258
34080367	NOT6-6L_FAS11684	NOT6-6L	139
34080368	NOT6-6L_FAS11684	NOT6-6L	113
34080369	NOT6-6L_FAS11684	NOT6-6L	56
34080370	NOT6-6L_FAS11684	NOT6-6L	114
34080371	NOT6-6L_FAS11684	NOT6-6L	131
34080372	NOT6-6L_FAS11684	NOT6-6L	117
34080373	NOT6-6L_FAS11684	NOT6-6L	175
34080374	NOT6-6L_FAS11684	NOT6-6L	92
34080375	NOT6-6L_FAS11684	NOT6-6L	22
34080376	NOT6-6L_FAS11684	NOT6-6L	113
34080377	NOT6-6L_FAS11684	NOT6-6L	123
34080378	NOT6-6L_FAS11684	NOT6-6L	56
34080379	NOT6-6L_FAS11684	NOT6-6L	86
34080380	NOT6-6L_FAS11684	NOT6-6L	83
34080381	NOT6-6L_FAS11684	NOT6-6L	81
34080382	NOT6-6L_FAS11684	NOT6-6L	60
34080383	NOT6-6L_FAS11684	NOT6-6L	68
34080384	NOT6-6L_FAS11684	NOT6-6L	156
34080385	NOT6-6L_FAS11684	NOT6-6L	65
34080386	NOT6-6L_FAS11684	NOT6-6L	77
34080387	NOT6-6L_FAS11684	NOT6-6L	107
34080388	NOT6-6L_FAS11684	NOT6-6L	185
34080389	NOT6-6L_FAS11684	NOT6-6L	41
34080390	NOT6-6L_FAS11684	NOT6-6L	105
34080391	NOT6-6L_FAS11684	NOT6-6L	137
34080392	NOT6-6L_FAS11684	NOT6-6L	131
34080393	NOT6-6L_FAS11684	NOT6-6L	35
34080394	NOT6-6L_FAS11684	NOT6-6L	89
34080395	NOT6-6L_FAS11684	NOT6-6L	121
34080396	NOT6-6L_FAS11684	NOT6-6L	94
34080397	NOT6-6L_FAS11684	NOT6-6L	52
34080398	NOT6-6L_FAS11684	NOT6-6L	80
34080399	NOT6-6L_FAS11684	NOT6-6L	178
34080400	NOT6-6L_FAS11684	NOT6-6L	88
34080401	NOT6-6L_FAS11684	NOT6-6L	130
34080402	NOT6-6L_FAS11684	NOT6-6L	87
34080403	NOT6-6L_FAS11684	NOT6-6L	97
34080404	NOT6-6L_FAS11684	NOT6-6L	76
34080405	NOT6-6L_FAS11684	NOT6-6L	130
34080406	NOT6-6L_FAS11684	NOT6-6L	84
34080407	NOT6-6L_FAS11684	NOT6-6L	218
34080408	NOT6-6L_FAS11684	NOT6-6L	49
34080409	NOT6-6L_FAS11684	NOT6-6L	43
34080410	NOT6-6L_FAS11684	NOT6-6L	118
34080411	NOT6-6L_FAS11684	NOT6-6L	33
34080412	NOT6-6L_FAS11684	NOT6-6L	65
34080413	NOT6-6L_FAS11684	NOT6-6L	70
34080414	NOT6-6L_FAS11684	NOT6-6L	113
34080415	NOT6-6L_FAS11684	NOT6-6L	101
34080416	NOT6-6L_FAS11684	NOT6-6L	84
34080417	NOT6-6L_FAS11684	NOT6-6L	58
34080418	NOT6-6L_FAS11684	NOT6-6L	65
34080419	NOT6-6L_FAS11684	NOT6-6L	28
34080420	NOT6-6L_FAS11684	NOT6-6L	82
34080421	NOT6-6L_FAS11684	NOT6-6L	60
34080422	NOT6-6L_FAS11684	NOT6-6L	91
34080423	NOT6-6L_FAS11684	NOT6-6L	91
34080424	NOT6-6L_FAS11684	NOT6-6L	56
34080425	NOT6-6L_FAS11684	NOT6-6L	101
34080426	NOT6-6L_FAS11684	NOT6-6L	97
34080427	NOT6-6L_FAS11684	NOT6-6L	128
34080428	NOT6-6L_FAS11684	NOT6-6L	164
34080429	NOT6-6L_FAS11684	NOT6-6L	121
34080430	NOT6-6L_FAS11684	NOT6-6L	102
34080431	NOT6-6L_FAS11684	NOT6-6L	79
34080432	NOT6-6L_FAS11684	NOT6-6L	40
34080433	NOT6-6L_FAS11684	NOT6-6L	148
34080434	NOT6-6L_FAS11684	NOT6-6L	144
34080435	NOT6-6L_FAS11684	NOT6-6L	182
34080436	NOT6-6L_FAS11684	NOT6-6L	100
34080437	NOT6-6L_FAS11684	NOT6-6L	56
34080438	NOT6-6L_FAS11684	NOT6-6L	67
34080439	NOT6-6L_FAS11684	NOT6-6L	99
34080440	NOT6-6L_FAS11684	NOT6-6L	67
34080441	NOT6-6L_FAS11684	NOT6-6L	55
34080442	NOT6-6L_FAS11684	NOT6-6L	54
34080443	NOT6-6L_FAS11684	NOT6-6L	81
34080444	NOT6-6L_FAS11684	NOT6-6L	92
34080445	NOT6-6L_FAS11684	NOT6-6L	141
34080446	NOT6-6L_FAS11684	NOT6-6L	23
34080447	NOT6-6L_FAS11684	NOT6-6L	211
34080448	NOT6-6L_FAS11684	NOT6-6L	59
34080449	NOT6-6L_FAS11684	NOT6-6L	85
34080450	NOT6-6L_FAS11684	NOT6-6L	159
34080451	NOT6-6L_FAS11684	NOT6-6L	60
34080452	NOT6-6L_FAS11684	NOT6-6L	56
34080453	NOT6-6L_FAS11684	NOT6-6L	55
34080454	NOT6-6L_FAS11684	NOT6-6L	67
34080455	NOT6-6L_FAS11684	NOT6-6L	218
34080456	NOT6-6L_FAS11684	NOT6-6L	76
34080457	NOT6-6L_FAS11684	NOT6-6L	68
34080458	NOT6-6L_FAS11684	NOT6-6L	118
34080459	NOT6-6L_FAS11684	NOT6-6L	107
34080460	NOT6-6L_FAS11684	NOT6-6L	84
34080461	NOT6-6L_FAS11684	NOT6-6L	115
34080462	NOT6-6L_FAS11684	NOT6-6L	88
34080463	NOT6-6L_FAS11684	NOT6-6L	61
34080464	NOT6-6L_FAS11684	NOT6-6L	131
34080465	NOT6-6L_FAS11684	NOT6-6L	67
34080466	NOT6-6L_FAS11684	NOT6-6L	101
34080467	NOT6-6L_FAS11684	NOT6-6L	69
34080468	NOT6-6L_FAS11684	NOT6-6L	211
34080469	NOT6-6L_FAS11684	NOT6-6L	73
34080470	NOT6-6L_FAS11684	NOT6-6L	44
34080471	NOT6-6L_FAS11684	NOT6-6L	49
34080472	NOT6-6L_FAS11684	NOT6-6L	67
34080473	NOT6-6L_FAS11684	NOT6-6L	38
34080474	NOT6-6L_FAS11684	NOT6-6L	147
34080475	NOT6-6L_FAS11684	NOT6-6L	98
34080476	NOT6-6L_FAS11684	NOT6-6L	45
34080477	NOT6-6L_FAS11684	NOT6-6L	41
34080478	NOT6-6L_FAS11684	NOT6-6L	128
34080479	NOT6-6L_FAS11684	NOT6-6L	179
34080480	NOT6-6L_FAS11684	NOT6-6L	87
34080481	NOT6-6L_FAS11684	NOT6-6L	55
34080482	NOT6-6L_FAS11684	NOT6-6L	80
34080483	NOT6-6L_FAS11684	NOT6-6L	68
34080484	NOT6-6L_FAS11684	NOT6-6L	22
34080485	NOT6-6L_FAS11684	NOT6-6L	41
34080486	NOT6-6L_FAS11684	NOT6-6L	133
34080487	NOT6-6L_FAS11684	NOT6-6L	70
34080488	NOT6-6L_FAS11684	NOT6-6L	101
34080489	NOT6-6L_FAS11684	NOT6-6L	236
34080490	NOT6-6L_FAS11684	NOT6-6L	78
34080491	NOT6-6L_FAS11684	NOT6-6L	67
34080492	NOT6-6L_FAS11684	NOT6-6L	109
34080493	NOT6-6L_FAS11684	NOT6-6L	166
34080494	NOT6-6L_FAS11684	NOT6-6L	43
34080495	NOT6-6L_FAS11684	NOT6-6L	118
34080496	NOT6-6L_FAS11684	NOT6-6L	140
34080497	NOT6-6L_FAS11684	NOT6-6L	60
34080498	NOT6-6L_FAS11684	NOT6-6L	66
34080499	NOT6-6L_FAS11684	NOT6-6L	108
34080500	NOT6-6L_FAS11684	NOT6-6L	39
34080501	NOT6-6L_FAS11684	NOT6-6L	172
34080502	NOT6-6L_FAS11684	NOT6-6L	33
34080503	NOT6-6L_FAS11684	NOT6-6L	84
34080504	NOT6-6L_FAS11684	NOT6-6L	74
34080505	NOT6-6L_FAS11684	NOT6-6L	131
34080506	NOT6-6L_FAS11684	NOT6-6L	107
34080507	NOT6-6L_FAS11684	NOT6-6L	95
34080508	NOT6-6L_FAS11684	NOT6-6L	58
34080509	NOT6-6L_FAS11684	NOT6-6L	49
34080510	NOT6-6L_FAS11684	NOT6-6L	54
34080511	NOT6-6L_FAS11684	NOT6-6L	50
34080512	NOT6-6L_FAS11684	NOT6-6L	226
34080513	NOT6-6L_FAS11684	NOT6-6L	61
34080514	NOT6-6L_FAS11684	NOT6-6L	65
34080515	NOT6-6L_FAS11684	NOT6-6L	147
34080516	NOT6-6L_FAS11684	NOT6-6L	55
34080517	NOT6-6L_FAS11684	NOT6-6L	136
34080518	NOT6-6L_FAS11684	NOT6-6L	206
34080519	NOT6-6L_FAS11684	NOT6-6L	69
34080520	NOT6-6L_FAS11684	NOT6-6L	216
34080521	NOT6-6L_FAS11684	NOT6-6L	122
34080522	NOT6-6L_FAS11684	NOT6-6L	68
34080523	NOT6-6L_FAS11684	NOT6-6L	80
34080524	NOT6-6L_FAS11684	NOT6-6L	79
34080525	NOT6-6L_FAS11684	NOT6-6L	194
34080526	NOT6-6L_FAS11684	NOT6-6L	64
34080527	NOT6-6L_FAS11684	NOT6-6L	125
34080528	NOT6-6L_FAS11684	NOT6-6L	49
34080529	NOT6-6L_FAS11684	NOT6-6L	63
34080530	NOT6-6L_FAS11684	NOT6-6L	103
34080531	NOT6-6L_FAS11684	NOT6-6L	145
34080532	NOT6-6L_FAS11684	NOT6-6L	21
34080533	NOT6-6L_FAS11684	NOT6-6L	111
34080534	NOT6-6L_FAS11684	NOT6-6L	77
34080535	NOT6-6L_FAS11684	NOT6-6L	60
34080536	NOT6-6L_FAS11684	NOT6-6L	114
34080537	NOT6-6L_FAS11684	NOT6-6L	88
34080538	NOT6-6L_FAS11684	NOT6-6L	87
34080539	NOT6-6L_FAS11684	NOT6-6L	183
34080540	NOT6-6L_FAS11684	NOT6-6L	19
34080541	NOT6-6L_FAS11684	NOT6-6L	49
34080542	NOT6-6L_FAS11684	NOT6-6L	75
34080543	NOT6-6L_FAS11684	NOT6-6L	42
34080544	NOT6-6L_FAS11684	NOT6-6L	95
34080545	NOT6-6L_FAS11684	NOT6-6L	188
34080546	NOT6-6L_FAS11684	NOT6-6L	146
34080547	NOT6-6L_FAS11684	NOT6-6L	81
34080548	NOT6-6L_FAS11684	NOT6-6L	166
34080549	NOT6-6L_FAS11684	NOT6-6L	99
34080550	NOT6-6L_FAS11684	NOT6-6L	10
34080551	NOT6-6L_FAS11684	NOT6-6L	62
34080552	NOT6-6L_FAS11684	NOT6-6L	105
34080553	NOT6-6L_FAS11684	NOT6-6L	71
34080554	NOT6-6L_FAS11684	NOT6-6L	74
34080555	NOT6-6L_FAS11684	NOT6-6L	9
34080556	NOT6-6L_FAS11684	NOT6-6L	71
34080557	NOT6-6L_FAS11684	NOT6-6L	115
34080558	NOT6-6L_FAS11684	NOT6-6L	68
34080559	NOT6-6L_FAS11684	NOT6-6L	143
34080560	NOT6-6L_FAS11684	NOT6-6L	76
34080561	NOT6-6L_FAS11684	NOT6-6L	57
34080562	NOT6-6L_FAS11684	NOT6-6L	106
34080563	NOT6-6L_FAS11684	NOT6-6L	110
34080564	NOT6-6L_FAS11684	NOT6-6L	70
34080565	NOT6-6L_FAS11684	NOT6-6L	140
34080566	NOT6-6L_FAS11684	NOT6-6L	209
34080567	NOT6-6L_FAS11684	NOT6-6L	102
34080568	NOT6-6L_FAS11684	NOT6-6L	97
34080569	NOT6-6L_FAS11684	NOT6-6L	115
34080570	NOT6-6L_FAS11684	NOT6-6L	69
34080571	NOT6-6L_FAS11684	NOT6-6L	88
34080572	NOT6-6L_FAS11684	NOT6-6L	86
34080573	NOT6-6L_FAS11684	NOT6-6L	101
34080574	NOT6-6L_FAS11684	NOT6-6L	84
34080575	NOT6-6L_FAS11684	NOT6-6L	69
34080576	NOT6-6L_FAS11684	NOT6-6L	21
34080577	NOT6-6L_FAS11684	NOT6-6L	220
34080578	NOT6-6L_FAS11684	NOT6-6L	111
34080579	NOT6-6L_FAS11684	NOT6-6L	128
34080580	NOT6-6L_FAS11684	NOT6-6L	172
34080581	NOT6-6L_FAS11684	NOT6-6L	68
34080582	NOT6-6L_FAS11684	NOT6-6L	46
34080583	NOT6-6L_FAS11684	NOT6-6L	121
34080584	NOT6-6L_FAS11684	NOT6-6L	63
34080585	NOT6-6L_FAS11684	NOT6-6L	92
34080586	NOT6-6L_FAS11684	NOT6-6L	107
34080587	NOT6-6L_FAS11684	NOT6-6L	100
34080588	NOT6-6L_FAS11684	NOT6-6L	21
34080589	NOT6-6L_FAS11684	NOT6-6L	7
34080590	NOT6-6L_FAS11684	NOT6-6L	115
34080591	NOT6-6L_FAS11684	NOT6-6L	68
34080592	NOT6-6L_FAS11684	NOT6-6L	134
34080593	NOT6-6L_FAS11684	NOT6-6L	59
34080594	NOT6-6L_FAS11684	NOT6-6L	78
34080595	NOT6-6L_FAS11684	NOT6-6L	80
34080596	NOT6-6L_FAS11684	NOT6-6L	113
34080597	NOT6-6L_FAS11684	NOT6-6L	178
34080598	NOT6-6L_FAS11684	NOT6-6L	74
34080599	NOT6-6L_FAS11684	NOT6-6L	132
34080600	NOT6-6L_FAS11684	NOT6-6L	127
34080601	NOT6-6L_FAS11684	NOT6-6L	142
34080602	NOT6-6L_FAS11684	NOT6-6L	43
34080603	NOT6-6L_FAS11684	NOT6-6L	169
34080604	NOT6-6L_FAS11684	NOT6-6L	234
34080605	NOT6-6L_FAS11684	NOT6-6L	69
34080606	NOT6-6L_FAS11684	NOT6-6L	127
34080607	NOT6-6L_FAS11684	NOT6-6L	81
34080608	NOT6-6L_FAS11684	NOT6-6L	21
34080609	NOT6-6L_FAS11684	NOT6-6L	75
34080610	NOT6-6L_FAS11684	NOT6-6L	105
34080611	NOT6-6L_FAS11684	NOT6-6L	112
34080612	NOT6-6L_FAS11684	NOT6-6L	154
34080613	NOT6-6L_FAS11684	NOT6-6L	52
34080614	NOT6-6L_FAS11684	NOT6-6L	84
34080615	NOT6-6L_FAS11684	NOT6-6L	61
34080616	NOT6-6L_FAS11684	NOT6-6L	48
34080617	NOT6-6L_FAS11684	NOT6-6L	163
34080618	NOT6-6L_FAS11684	NOT6-6L	189
34080619	NOT6-6L_FAS11684	NOT6-6L	71
34080620	NOT6-6L_FAS11684	NOT6-6L	123
34080621	NOT6-6L_FAS11684	NOT6-6L	139
34080622	NOT6-6L_FAS11684	NOT6-6L	111
34080623	NOT6-6L_FAS11684	NOT6-6L	75
34080624	NOT6-6L_FAS11684	NOT6-6L	129
34080625	NOT6-6L_FAS11684	NOT6-6L	92
34080626	NOT6-6L_FAS11684	NOT6-6L	77
34080627	NOT6-6L_FAS11684	NOT6-6L	64
34080628	NOT6-6L_FAS11684	NOT6-6L	93
34080629	NOT6-6L_FAS11684	NOT6-6L	77
34080630	NOT6-6L_FAS11684	NOT6-6L	126
34080631	NOT6-6L_FAS11684	NOT6-6L	104
34080632	NOT6-6L_FAS11684	NOT6-6L	95
34080633	NOT6-6L_FAS11684	NOT6-6L	36
34080634	NOT6-6L_FAS11684	NOT6-6L	34
34080635	NOT6-6L_FAS11684	NOT6-6L	37
34080636	NOT6-6L_FAS11684	NOT6-6L	52
34080637	NOT6-6L_FAS11684	NOT6-6L	98
34080638	NOT6-6L_FAS11684	NOT6-6L	59
34080639	NOT6-6L_FAS11684	NOT6-6L	109
34080640	NOT6-6L_FAS11684	NOT6-6L	101
34080641	NOT6-6L_FAS11684	NOT6-6L	143
34080642	NOT6-6L_FAS11684	NOT6-6L	43
34080643	NOT6-6L_FAS11684	NOT6-6L	94
34080644	NOT6-6L_FAS11684	NOT6-6L	87
34080645	NOT6-6L_FAS11684	NOT6-6L	262
34080646	NOT6-6L_FAS11684	NOT6-6L	92
34080647	NOT6-6L_FAS11684	NOT6-6L	86
34080648	NOT6-6L_FAS11684	NOT6-6L	92
34080649	NOT6-6L_FAS11684	NOT6-6L	74
34080650	NOT6-6L_FAS11684	NOT6-6L	93
34080651	NOT6-6L_FAS11684	NOT6-6L	94
34080652	NOT6-6L_FAS11684	NOT6-6L	34
34080653	NOT6-6L_FAS11684	NOT6-6L	195
34080654	NOT6-6L_FAS11684	NOT6-6L	49
34080655	NOT6-6L_FAS11684	NOT6-6L	125
34080656	NOT6-6L_FAS11684	NOT6-6L	18
34080657	NOT6-6L_FAS11684	NOT6-6L	40
34080658	NOT6-6L_FAS11684	NOT6-6L	121
34080659	NOT6-6L_FAS11684	NOT6-6L	79
34080660	NOT6-6L_FAS11684	NOT6-6L	50
34080661	NOT6-6L_FAS11684	NOT6-6L	94
34080662	NOT6-6L_FAS11684	NOT6-6L	68
34080663	NOT6-6L_FAS11684	NOT6-6L	71
34080664	NOT6-6L_FAS11684	NOT6-6L	175
34080665	NOT6-6L_FAS11684	NOT6-6L	125
34080666	NOT6-6L_FAS11684	NOT6-6L	79
34080667	NOT6-6L_FAS11684	NOT6-6L	90
34080668	NOT6-6L_FAS11684	NOT6-6L	66
34080669	NOT6-6L_FAS11684	NOT6-6L	126
34080670	NOT6-6L_FAS11684	NOT6-6L	44
34080671	NOT6-6L_FAS11684	NOT6-6L	46
34080672	NOT6-6L_FAS11684	NOT6-6L	56
34080673	NOT6-6L_FAS11684	NOT6-6L	34
34080674	NOT6-6L_FAS11684	NOT6-6L	36
34080675	NOT6-6L_FAS11684	NOT6-6L	208
34080676	NOT6-6L_FAS11684	NOT6-6L	94
34080677	NOT6-6L_FAS11684	NOT6-6L	74
34080678	NOT6-6L_FAS11684	NOT6-6L	132
34080679	NOT6-6L_FAS11684	NOT6-6L	143
34080680	NOT6-6L_FAS11684	NOT6-6L	53
34080681	NOT6-6L_FAS11684	NOT6-6L	156
34080682	NOT6-6L_FAS11684	NOT6-6L	75
34080683	NOT6-6L_FAS11684	NOT6-6L	120
34080684	NOT6-6L_FAS11684	NOT6-6L	43
34080685	NOT6-6L_FAS11684	NOT6-6L	69
34080686	NOT6-6L_FAS11684	NOT6-6L	55
34080687	NOT6-6L_FAS11684	NOT6-6L	55
34080688	NOT6-6L_FAS11684	NOT6-6L	51
34080689	NOT6-6L_FAS11684	NOT6-6L	28
34080690	NOT6-6L_FAS11684	NOT6-6L	181
34080691	NOT6-6L_FAS11684	NOT6-6L	73
34080692	NOT6-6L_FAS11684	NOT6-6L	124
34080693	NOT6-6L_FAS11684	NOT6-6L	103
34080694	NOT6-6L_FAS11684	NOT6-6L	111
34080695	NOT6-6L_FAS11684	NOT6-6L	60
34080696	NOT6-6L_FAS11684	NOT6-6L	40
34080697	NOT6-6L_FAS11684	NOT6-6L	61
34080698	NOT6-6L_FAS11684	NOT6-6L	48
34080699	NOT6-6L_FAS11684	NOT6-6L	16
34080700	NOT6-6L_FAS11684	NOT6-6L	77
34080701	NOT6-6L_FAS11684	NOT6-6L	129
34080702	NOT6-6L_FAS11684	NOT6-6L	159
34080703	NOT6-6L_FAS11684	NOT6-6L	167
34080704	NOT6-6L_FAS11684	NOT6-6L	54
34080705	NOT6-6L_FAS11684	NOT6-6L	102
34080706	NOT6-6L_FAS11684	NOT6-6L	94
34080707	NOT6-6L_FAS11684	NOT6-6L	81
34080708	NOT6-6L_FAS11684	NOT6-6L	76
34080709	NOT6-6L_FAS11684	NOT6-6L	72
34080710	NOT6-6L_FAS11684	NOT6-6L	56
34080711	NOT6-6L_FAS11684	NOT6-6L	87
34080712	NOT6-6L_FAS11684	NOT6-6L	159
34080713	NOT6-6L_FAS11684	NOT6-6L	113
34080714	NOT6-6L_FAS11684	NOT6-6L	53
34080715	NOT6-6L_FAS11684	NOT6-6L	111
34080716	NOT6-6L_FAS11684	NOT6-6L	125
34080717	NOT6-6L_FAS11684	NOT6-6L	30
34080718	NOT6-6L_FAS11684	NOT6-6L	28
34080719	NOT6-6L_FAS11684	NOT6-6L	287
34080720	NOT6-6L_FAS11684	NOT6-6L	186
34080721	NOT6-6L_FAS11684	NOT6-6L	205
34080722	NOT6-6L_FAS11684	NOT6-6L	91
34080723	NOT6-6L_FAS11684	NOT6-6L	144
34080724	NOT6-6L_FAS11684	NOT6-6L	71
34080725	NOT6-6L_FAS11684	NOT6-6L	74
34080726	NOT6-6L_FAS11684	NOT6-6L	63
34080727	NOT6-6L_FAS11684	NOT6-6L	85
34080728	NOT6-6L_FAS11684	NOT6-6L	67
34080729	NOT6-6L_FAS11684	NOT6-6L	53
34080730	NOT6-6L_FAS11684	NOT6-6L	87
34080731	NOT6-6L_FAS11684	NOT6-6L	45
34080732	NOT6-6L_FAS11684	NOT6-6L	93
34080733	NOT6-6L_FAS11684	NOT6-6L	93
34080734	NOT6-6L_FAS11684	NOT6-6L	28
34080735	NOT6-6L_FAS11684	NOT6-6L	80
34080736	NOT6-6L_FAS11684	NOT6-6L	68
34080737	NOT6-6L_FAS11684	NOT6-6L	76
34080738	NOT6-6L_FAS11684	NOT6-6L	74
34080739	NOT6-6L_FAS11684	NOT6-6L	58
34080740	NOT6-6L_FAS11684	NOT6-6L	138
34080741	NOT6-6L_FAS11684	NOT6-6L	118
34080742	NOT6-6L_FAS11684	NOT6-6L	139
34080743	NOT6-6L_FAS11684	NOT6-6L	35
34080744	NOT6-6L_FAS11684	NOT6-6L	89
34080745	NOT6-6L_FAS11684	NOT6-6L	55
34080746	NOT6-6L_FAS11684	NOT6-6L	88
34080747	NOT6-6L_FAS11684	NOT6-6L	94
34080748	NOT6-6L_FAS11684	NOT6-6L	29
34080749	NOT6-6L_FAS11684	NOT6-6L	85
34080750	NOT6-6L_FAS11684	NOT6-6L	23
34080751	NOT6-6L_FAS11684	NOT6-6L	19
34080752	NOT6-6L_FAS11684	NOT6-6L	131
34080753	NOT6-6L_FAS11684	NOT6-6L	34
34080754	NOT6-6L_FAS11684	NOT6-6L	139
34080755	NOT6-6L_FAS11684	NOT6-6L	123
34080756	NOT6-6L_FAS11684	NOT6-6L	129
34080757	NOT6-6L_FAS11684	NOT6-6L	72
34080758	NOT6-6L_FAS11684	NOT6-6L	160
34080759	NOT6-6L_FAS11684	NOT6-6L	102
34080760	NOT6-6L_FAS11684	NOT6-6L	36
34080761	NOT6-6L_FAS11684	NOT6-6L	45
34080762	NOT6-6L_FAS11684	NOT6-6L	118
34080763	NOT6-6L_FAS11684	NOT6-6L	37
34080764	NOT6-6L_FAS11684	NOT6-6L	51
34080765	NOT6-6L_FAS11684	NOT6-6L	133
34080766	NOT6-6L_FAS11684	NOT6-6L	120
34080767	NOT6-6L_FAS11684	NOT6-6L	127
34080768	NOT6-6L_FAS11684	NOT6-6L	146
34080769	NOT6-6L_FAS11684	NOT6-6L	65
34080770	NOT6-6L_FAS11684	NOT6-6L	67
34080771	NOT6-6L_FAS11684	NOT6-6L	46
34080772	NOT6-6L_FAS11684	NOT6-6L	38
34080773	NOT6-6L_FAS11684	NOT6-6L	28
34080774	NOT6-6L_FAS11684	NOT6-6L	36
34080775	NOT6-6L_FAS11684	NOT6-6L	134
34080776	NOT6-6L_FAS11684	NOT6-6L	125
34080777	NOT6-6L_FAS11684	NOT6-6L	88
34080778	NOT6-6L_FAS11684	NOT6-6L	66
34080779	NOT6-6L_FAS11684	NOT6-6L	110
34080780	NOT6-6L_FAS11684	NOT6-6L	109
34080781	NOT6-6L_FAS11684	NOT6-6L	94
34080782	NOT6-6L_FAS11684	NOT6-6L	92
34080783	NOT6-6L_FAS11684	NOT6-6L	40
34080784	NOT6-6L_FAS11684	NOT6-6L	52
34080785	NOT6-6L_FAS11684	NOT6-6L	178
34080786	NOT6-6L_FAS11684	NOT6-6L	55
34080787	NOT6-6L_FAS11684	NOT6-6L	51
34080788	NOT6-6L_FAS11684	NOT6-6L	57
34080789	NOT6-6L_FAS11684	NOT6-6L	87
34080790	NOT6-6L_FAS11684	NOT6-6L	23
34080791	NOT6-6L_FAS11684	NOT6-6L	95
34080792	NOT6-6L_FAS11684	NOT6-6L	195
34080793	NOT6-6L_FAS11684	NOT6-6L	93
34080794	NOT6-6L_FAS11684	NOT6-6L	48
34080795	NOT6-6L_FAS11684	NOT6-6L	101
34080796	NOT6-6L_FAS11684	NOT6-6L	96
34080797	NOT6-6L_FAS11684	NOT6-6L	100
34080798	NOT6-6L_FAS11684	NOT6-6L	67
34080799	NOT6-6L_FAS11684	NOT6-6L	110
34080800	NOT6-6L_FAS11684	NOT6-6L	86
34080801	NOT6-6L_FAS11684	NOT6-6L	93
34080802	NOT6-6L_FAS11684	NOT6-6L	75
34080803	NOT6-6L_FAS11684	NOT6-6L	37
34080804	NOT6-6L_FAS11684	NOT6-6L	109
34080805	NOT6-6L_FAS11684	NOT6-6L	104
34080806	NOT6-6L_FAS11684	NOT6-6L	28
34080807	NOT6-6L_FAS11684	NOT6-6L	28
34080808	NOT6-6L_FAS11684	NOT6-6L	100
34080809	NOT6-6L_FAS11684	NOT6-6L	59
34080810	NOT6-6L_FAS11684	NOT6-6L	133
34080811	NOT6-6L_FAS11684	NOT6-6L	94
34080812	NOT6-6L_FAS11684	NOT6-6L	74
34080813	NOT6-6L_FAS11684	NOT6-6L	186
34080814	NOT6-6L_FAS11684	NOT6-6L	140
34080815	NOT6-6L_FAS11684	NOT6-6L	105
34080816	NOT6-6L_FAS11684	NOT6-6L	167
34080817	NOT6-6L_FAS11684	NOT6-6L	111
34080818	NOT6-6L_FAS11684	NOT6-6L	21
34080819	NOT6-6L_FAS11684	NOT6-6L	59
34080820	NOT6-6L_FAS11684	NOT6-6L	121
34080821	NOT6-6L_FAS11684	NOT6-6L	46
34080822	NOT6-6L_FAS11684	NOT6-6L	93
34080823	NOT6-6L_FAS11684	NOT6-6L	50
34080824	NOT6-6L_FAS11684	NOT6-6L	150
34080825	NOT6-6L_FAS11684	NOT6-6L	132
34080826	NOT6-6L_FAS11684	NOT6-6L	68
34080827	NOT6-6L_FAS11684	NOT6-6L	70
34080828	NOT6-6L_FAS11684	NOT6-6L	77
34080829	NOT6-6L_FAS11684	NOT6-6L	143
34080830	NOT6-6L_FAS11684	NOT6-6L	76
34080831	NOT6-6L_FAS11684	NOT6-6L	57
34080832	NOT6-6L_FAS11684	NOT6-6L	87
34080833	NOT6-6L_FAS11684	NOT6-6L	18
34080834	NOT6-6L_FAS11684	NOT6-6L	53
34080835	NOT6-6L_FAS11684	NOT6-6L	138
34080836	NOT6-6L_FAS11684	NOT6-6L	137
34080837	NOT6-6L_FAS11684	NOT6-6L	189
34080838	NOT6-6L_FAS11684	NOT6-6L	106
34080839	NOT6-6L_FAS11684	NOT6-6L	58
34080840	NOT6-6L_FAS11684	NOT6-6L	46
34080841	NOT6-6L_FAS11684	NOT6-6L	43
34080842	NOT6-6L_FAS11684	NOT6-6L	27
34080843	NOT6-6L_FAS11684	NOT6-6L	120
34080844	NOT6-6L_FAS11684	NOT6-6L	16
34080845	NOT6-6L_FAS11684	NOT6-6L	82
34080846	NOT6-6L_FAS11684	NOT6-6L	159
34080847	NOT6-6L_FAS11684	NOT6-6L	114
34080848	NOT6-6L_FAS11684	NOT6-6L	87
34080849	NOT6-6L_FAS11684	NOT6-6L	92
34080850	NOT6-6L_FAS11684	NOT6-6L	133
34080851	NOT6-6L_FAS11684	NOT6-6L	54
34080852	NOT6-6L_FAS11684	NOT6-6L	49
34080853	NOT6-6L_FAS11684	NOT6-6L	38
34080854	NOT6-6L_FAS11684	NOT6-6L	72
34080855	NOT6-6L_FAS11684	NOT6-6L	146
34080856	NOT6-6L_FAS11684	NOT6-6L	74
34080857	NOT6-6L_FAS11684	NOT6-6L	45
34080858	NOT6-6L_FAS11684	NOT6-6L	108
34080859	NOT6-6L_FAS11684	NOT6-6L	175
34080860	NOT6-6L_FAS11684	NOT6-6L	51
34080861	NOT6-6L_FAS11684	NOT6-6L	53
34080862	NOT6-6L_FAS11684	NOT6-6L	47
34080863	NOT6-6L_FAS11684	NOT6-6L	105
34080864	NOT6-6L_FAS11684	NOT6-6L	32
34080865	NOT6-6L_FAS11684	NOT6-6L	164
34080866	NOT6-6L_FAS11684	NOT6-6L	93
34080867	NOT6-6L_FAS11684	NOT6-6L	62
34080868	NOT6-6L_FAS11684	NOT6-6L	117
34080869	NOT6-6L_FAS11684	NOT6-6L	117
34080870	NOT6-6L_FAS11684	NOT6-6L	97
34080871	NOT6-6L_FAS11684	NOT6-6L	118
34080872	NOT6-6L_FAS11684	NOT6-6L	67
34080873	NOT6-6L_FAS11684	NOT6-6L	19
34080874	NOT6-6L_FAS11684	NOT6-6L	80
34080875	NOT6-6L_FAS11684	NOT6-6L	146
34080876	NOT6-6L_FAS11684	NOT6-6L	89
34080877	NOT6-6L_FAS11684	NOT6-6L	112
34080878	NOT6-6L_FAS11684	NOT6-6L	74
34080879	NOT6-6L_FAS11684	NOT6-6L	63
34080880	NOT6-6L_FAS11684	NOT6-6L	149
34080881	NOT6-6L_FAS11684	NOT6-6L	92
34080882	NOT6-6L_FAS11684	NOT6-6L	101
34080883	NOT6-6L_FAS11684	NOT6-6L	30
34080884	NOT6-6L_FAS11684	NOT6-6L	181
34080885	NOT6-6L_FAS11684	NOT6-6L	128
34080886	NOT6-6L_FAS11684	NOT6-6L	77
34080887	NOT6-6L_FAS11684	NOT6-6L	63
34080888	NOT6-6L_FAS11684	NOT6-6L	35
34080889	NOT6-6L_FAS11684	NOT6-6L	98
34080890	NOT6-6L_FAS11684	NOT6-6L	99
34080891	NOT6-6L_FAS11684	NOT6-6L	182
34080892	NOT6-6L_FAS11684	NOT6-6L	76
34080893	NOT6-6L_FAS11684	NOT6-6L	100
34080894	NOT6-6L_FAS11684	NOT6-6L	30
34080895	NOT6-6L_FAS11684	NOT6-6L	107
34080896	NOT6-6L_FAS11684	NOT6-6L	147
34080897	NOT6-6L_FAS11684	NOT6-6L	38
34080898	NOT6-6L_FAS11684	NOT6-6L	115
34080899	NOT6-6L_FAS11684	NOT6-6L	96
34080900	NOT6-6L_FAS11684	NOT6-6L	83
34080901	NOT6-6L_FAS11684	NOT6-6L	98
34080902	NOT6-6L_FAS11684	NOT6-6L	88
34080903	NOT6-6L_FAS11684	NOT6-6L	52
34080904	NOT6-6L_FAS11684	NOT6-6L	120
34080905	NOT6-6L_FAS11684	NOT6-6L	96
34080906	NOT6-6L_FAS11684	NOT6-6L	45
34080907	NOT6-6L_FAS11684	NOT6-6L	94
34080908	NOT6-6L_FAS11684	NOT6-6L	86
34080909	NOT6-6L_FAS11684	NOT6-6L	113
34080910	NOT6-6L_FAS11684	NOT6-6L	68
34080911	NOT6-6L_FAS11684	NOT6-6L	96
34080912	NOT6-6L_FAS11684	NOT6-6L	92
34080913	NOT6-6L_FAS11684	NOT6-6L	61
34080914	NOT6-6L_FAS11684	NOT6-6L	81
34080915	NOT6-6L_FAS11684	NOT6-6L	146
34080916	NOT6-6L_FAS11684	NOT6-6L	34
34080917	NOT6-6L_FAS11684	NOT6-6L	45
34080918	NOT6-6L_FAS11684	NOT6-6L	40
34080919	NOT6-6L_FAS11684	NOT6-6L	61
34080920	NOT6-6L_FAS11684	NOT6-6L	72
34080921	NOT6-6L_FAS11684	NOT6-6L	142
34080922	NOT6-6L_FAS11684	NOT6-6L	66
34080923	NOT6-6L_FAS11684	NOT6-6L	70
34080924	NOT6-6L_FAS11684	NOT6-6L	37
34080925	NOT6-6L_FAS11684	NOT6-6L	43
34080926	NOT6-6L_FAS11684	NOT6-6L	41
34080927	NOT6-6L_FAS11684	NOT6-6L	145
34080928	NOT6-6L_FAS11684	NOT6-6L	60
34080929	NOT6-6L_FAS11684	NOT6-6L	94
34080930	NOT6-6L_FAS11684	NOT6-6L	65
34080931	NOT6-6L_FAS11684	NOT6-6L	42
34080932	NOT6-6L_FAS11684	NOT6-6L	48
34080933	NOT6-6L_FAS11684	NOT6-6L	109
34080934	NOT6-6L_FAS11684	NOT6-6L	28
34080935	NOT6-6L_FAS11684	NOT6-6L	247
34080936	NOT6-6L_FAS11684	NOT6-6L	51
34080937	NOT6-6L_FAS11684	NOT6-6L	111
34080938	NOT6-6L_FAS11684	NOT6-6L	65
34080939	NOT6-6L_FAS11684	NOT6-6L	167
34080940	NOT6-6L_FAS11684	NOT6-6L	87
34080941	NOT6-6L_FAS11684	NOT6-6L	112
34080942	NOT6-6L_FAS11684	NOT6-6L	86
34080943	NOT6-6L_FAS11684	NOT6-6L	44
34080944	NOT6-6L_FAS11684	NOT6-6L	178
34080945	NOT6-6L_FAS11684	NOT6-6L	50
34080946	NOT6-6L_FAS11684	NOT6-6L	75
34080947	NOT6-6L_FAS11684	NOT6-6L	124
34080948	NOT6-6L_FAS11684	NOT6-6L	84
34080949	NOT6-6L_FAS11684	NOT6-6L	243
34080950	NOT6-6L_FAS11684	NOT6-6L	214
34080951	NOT6-6L_FAS11684	NOT6-6L	128
34080952	NOT6-6L_FAS11684	NOT6-6L	70
34080953	NOT6-6L_FAS11684	NOT6-6L	58
34080954	NOT6-6L_FAS11684	NOT6-6L	59
34080955	NOT6-6L_FAS11684	NOT6-6L	132
34080956	NOT6-6L_FAS11684	NOT6-6L	49
34080957	NOT6-6L_FAS11684	NOT6-6L	34
34080958	NOT6-6L_FAS11684	NOT6-6L	56
34080959	NOT6-6L_FAS11684	NOT6-6L	180
34080960	NOT6-6L_FAS11684	NOT6-6L	188
34080961	NOT6-6L_FAS11684	NOT6-6L	125
34080962	NOT6-6L_FAS11684	NOT6-6L	63
34080963	NOT6-6L_FAS11684	NOT6-6L	133
34080964	NOT6-6L_FAS11684	NOT6-6L	143
34080965	NOT6-6L_FAS11684	NOT6-6L	105
34080966	NOT6-6L_FAS11684	NOT6-6L	115
34080967	NOT6-6L_FAS11684	NOT6-6L	71
34080968	NOT6-6L_FAS11684	NOT6-6L	72
34080969	NOT6-6L_FAS11684	NOT6-6L	88
34080970	NOT6-6L_FAS11684	NOT6-6L	122
34080971	NOT6-6L_FAS11684	NOT6-6L	106
34080972	NOT6-6L_FAS11684	NOT6-6L	129
34080973	NOT6-6L_FAS11684	NOT6-6L	75
34080974	NOT6-6L_FAS11684	NOT6-6L	103
34080975	NOT6-6L_FAS11684	NOT6-6L	94
34080976	NOT6-6L_FAS11684	NOT6-6L	35
34080977	NOT6-6L_FAS11684	NOT6-6L	157
34080978	NOT6-6L_FAS11684	NOT6-6L	180
34080979	NOT6-6L_FAS11684	NOT6-6L	57
34080980	NOT6-6L_FAS11684	NOT6-6L	124
34080981	NOT6-6L_FAS11684	NOT6-6L	65
34080982	NOT6-6L_FAS11684	NOT6-6L	38
34080983	NOT6-6L_FAS11684	NOT6-6L	145
34080984	NOT6-6L_FAS11684	NOT6-6L	58
34080985	NOT6-6L_FAS11684	NOT6-6L	87
34080986	NOT6-6L_FAS11684	NOT6-6L	45
34080987	NOT6-6L_FAS11684	NOT6-6L	74
34080988	NOT6-6L_FAS11684	NOT6-6L	48
34080989	NOT6-6L_FAS11684	NOT6-6L	83
34080990	NOT6-6L_FAS11684	NOT6-6L	108
34080991	NOT6-6L_FAS11684	NOT6-6L	142
34080992	NOT6-6L_FAS11684	NOT6-6L	29
34080993	NOT6-6L_FAS11684	NOT6-6L	39
34080994	NOT6-6L_FAS11684	NOT6-6L	61
34080995	NOT6-6L_FAS11684	NOT6-6L	46
34080996	NOT6-6L_FAS11684	NOT6-6L	137
34080997	NOT6-6L_FAS11684	NOT6-6L	156
34080998	NOT6-6L_FAS11684	NOT6-6L	36
34080999	NOT6-6L_FAS11684	NOT6-6L	99
34081000	NOT6-6L_FAS11684	NOT6-6L	129
34081001	NOT6-6L_FAS11684	NOT6-6L	45
34081002	NOT6-6L_FAS11684	NOT6-6L	73
34081003	NOT6-6L_FAS11684	NOT6-6L	121
34081004	NOT6-6L_FAS11684	NOT6-6L	61
34081005	NOT6-6L_FAS11684	NOT6-6L	25
34081006	NOT6-6L_FAS11684	NOT6-6L	68
34081007	NOT6-6L_FAS11684	NOT6-6L	40
34081008	NOT6-6L_FAS11684	NOT6-6L	74
34081009	NOT6-6L_FAS11684	NOT6-6L	138
34081010	NOT6-6L_FAS11684	NOT6-6L	86
34081011	NOT6-6L_FAS11684	NOT6-6L	241
34081012	NOT6-6L_FAS11684	NOT6-6L	111
34081013	NOT6-6L_FAS11684	NOT6-6L	227
34081014	NOT6-6L_FAS11684	NOT6-6L	39
34081015	NOT6-6L_FAS11684	NOT6-6L	44
34081016	NOT6-6L_FAS11684	NOT6-6L	102
34081017	NOT6-6L_FAS11684	NOT6-6L	41
34081018	NOT6-6L_FAS11684	NOT6-6L	96
34081019	NOT6-6L_FAS11684	NOT6-6L	102
34081020	NOT6-6L_FAS11684	NOT6-6L	96
34081021	NOT6-6L_FAS11684	NOT6-6L	93
34081022	NOT6-6L_FAS11684	NOT6-6L	77
34081023	NOT6-6L_FAS11684	NOT6-6L	111
34081024	NOT6-6L_FAS11684	NOT6-6L	72
34081025	NOT6-6L_FAS11684	NOT6-6L	37
34081026	NOT6-6L_FAS11684	NOT6-6L	82
34081027	NOT6-6L_FAS11684	NOT6-6L	85
34081028	NOT6-6L_FAS11684	NOT6-6L	42
34081029	NOT6-6L_FAS11684	NOT6-6L	67
34081030	NOT6-6L_FAS11684	NOT6-6L	150
34081031	NOT6-6L_FAS11684	NOT6-6L	184
34081032	NOT6-6L_FAS11684	NOT6-6L	94
34081033	NOT6-6L_FAS11684	NOT6-6L	72
34081034	NOT6-6L_FAS11684	NOT6-6L	74
34081035	NOT6-6L_FAS11684	NOT6-6L	45
34081036	NOT6-6L_FAS11684	NOT6-6L	38
34081037	NOT6-6L_FAS11684	NOT6-6L	18
34081038	NOT6-6L_FAS11684	NOT6-6L	107
34081039	NOT6-6L_FAS11684	NOT6-6L	64
34081040	NOT6-6L_FAS11684	NOT6-6L	74
34081041	NOT6-6L_FAS11684	NOT6-6L	165
34081042	NOT6-6L_FAS11684	NOT6-6L	84
34081043	NOT6-6L_FAS11684	NOT6-6L	35
34081044	NOT6-6L_FAS11684	NOT6-6L	118
34081045	NOT6-6L_FAS11684	NOT6-6L	33
34081046	NOT6-6L_FAS11684	NOT6-6L	119
34081047	NOT6-6L_FAS11684	NOT6-6L	107
34081048	NOT6-6L_FAS11684	NOT6-6L	30
34081049	NOT6-6L_FAS11684	NOT6-6L	72
34081050	NOT6-6L_FAS11684	NOT6-6L	108
34081051	NOT6-6L_FAS11684	NOT6-6L	138
34081052	NOT6-6L_FAS11684	NOT6-6L	84
34081053	NOT6-6L_FAS11684	NOT6-6L	90
34081054	NOT6-6L_FAS11684	NOT6-6L	68
34081055	NOT6-6L_FAS11684	NOT6-6L	91
34081056	NOT6-6L_FAS11684	NOT6-6L	48
34081057	NOT6-6L_FAS11684	NOT6-6L	77
34081058	NOT6-6L_FAS11684	NOT6-6L	62
34081059	NOT6-6L_FAS11684	NOT6-6L	128
34081060	NOT6-6L_FAS11684	NOT6-6L	54
34081061	NOT6-6L_FAS11684	NOT6-6L	85
34081062	NOT6-6L_FAS11684	NOT6-6L	129
34081063	NOT6-6L_FAS11684	NOT6-6L	98
34081064	NOT6-6L_FAS11684	NOT6-6L	67
34081065	NOT6-6L_FAS11684	NOT6-6L	94
34081066	NOT6-6L_FAS11684	NOT6-6L	35
34081067	NOT6-6L_FAS11684	NOT6-6L	179
34081068	NOT6-6L_FAS11684	NOT6-6L	98
34081069	NOT6-6L_FAS11684	NOT6-6L	83
34081070	NOT6-6L_FAS11684	NOT6-6L	64
34081071	NOT6-6L_FAS11684	NOT6-6L	33
34081072	NOT6-6L_FAS11684	NOT6-6L	100
34081073	NOT6-6L_FAS11684	NOT6-6L	67
34081074	NOT6-6L_FAS11684	NOT6-6L	33
34081075	NOT6-6L_FAS11684	NOT6-6L	43
34081076	NOT6-6L_FAS11684	NOT6-6L	91
34081077	NOT6-6L_FAS11684	NOT6-6L	44
34081078	NOT6-6L_FAS11684	NOT6-6L	26
34081079	NOT6-6L_FAS11684	NOT6-6L	106
34081080	NOT6-6L_FAS11684	NOT6-6L	94
34081081	NOT6-6L_FAS11684	NOT6-6L	51
34081082	NOT6-6L_FAS11684	NOT6-6L	84
34081083	NOT6-6L_FAS11684	NOT6-6L	203
34081084	NOT6-6L_FAS11684	NOT6-6L	103
34081085	NOT6-6L_FAS11684	NOT6-6L	60
34081086	NOT6-6L_FAS11684	NOT6-6L	79
34081087	NOT6-6L_FAS11684	NOT6-6L	116
34081088	NOT6-6L_FAS11684	NOT6-6L	90
34081089	NOT6-6L_FAS11684	NOT6-6L	41
34081090	NOT6-6L_FAS11684	NOT6-6L	35
34081091	NOT6-6L_FAS11684	NOT6-6L	107
34081092	NOT6-6L_FAS11684	NOT6-6L	120
34081093	NOT6-6L_FAS11684	NOT6-6L	88
34081094	NOT6-6L_FAS11684	NOT6-6L	67
34081095	NOT6-6L_FAS11684	NOT6-6L	36
34081096	NOT6-6L_FAS11684	NOT6-6L	84
34081097	NOT6-6L_FAS11684	NOT6-6L	30
34081098	NOT6-6L_FAS11684	NOT6-6L	49
34081099	NOT6-6L_FAS11684	NOT6-6L	58
34081100	NOT6-6L_FAS11684	NOT6-6L	82
34081101	NOT6-6L_FAS11684	NOT6-6L	87
34081102	NOT6-6L_FAS11684	NOT6-6L	151
34081103	NOT6-6L_FAS11684	NOT6-6L	178
34081104	NOT6-6L_FAS11684	NOT6-6L	164
34081105	NOT6-6L_FAS11684	NOT6-6L	64
34081106	NOT6-6L_FAS11684	NOT6-6L	33
34081107	NOT6-6L_FAS11684	NOT6-6L	57
34081108	NOT6-6L_FAS11684	NOT6-6L	94
34081109	NOT6-6L_FAS11684	NOT6-6L	37
34081110	NOT6-6L_FAS11684	NOT6-6L	57
34081111	NOT6-6L_FAS11684	NOT6-6L	63
34081112	NOT6-6L_FAS11684	NOT6-6L	62
34081113	NOT6-6L_FAS11684	NOT6-6L	60
34081114	NOT6-6L_FAS11684	NOT6-6L	32
34081115	NOT6-6L_FAS11684	NOT6-6L	138
34081116	NOT6-6L_FAS11684	NOT6-6L	47
34081117	NOT6-6L_FAS11684	NOT6-6L	64
34081118	NOT6-6L_FAS11684	NOT6-6L	70
34081119	NOT6-6L_FAS11684	NOT6-6L	151
34081120	NOT6-6L_FAS11684	NOT6-6L	65
34081121	NOT6-6L_FAS11684	NOT6-6L	90
34081122	NOT6-6L_FAS11684	NOT6-6L	76
34081123	NOT6-6L_FAS11684	NOT6-6L	45
34081124	NOT6-6L_FAS11684	NOT6-6L	38
34081125	NOT6-6L_FAS11684	NOT6-6L	42
34081126	NOT6-6L_FAS11684	NOT6-6L	25
34081127	NOT6-6L_FAS11684	NOT6-6L	157
34081128	NOT6-6L_FAS11684	NOT6-6L	82
34081129	NOT6-6L_FAS11684	NOT6-6L	53
34081130	NOT6-6L_FAS11684	NOT6-6L	53
34081131	NOT6-6L_FAS11684	NOT6-6L	67
34081132	NOT6-6L_FAS11684	NOT6-6L	80
34081133	NOT6-6L_FAS11684	NOT6-6L	131
34081134	NOT6-6L_FAS11684	NOT6-6L	48
34081135	NOT6-6L_FAS11684	NOT6-6L	11
34081136	NOT6-6L_FAS11684	NOT6-6L	83
34081137	NOT6-6L_FAS11684	NOT6-6L	99
34081138	NOT6-6L_FAS11684	NOT6-6L	90
34081139	NOT6-6L_FAS11684	NOT6-6L	61
34081140	NOT6-6L_FAS11684	NOT6-6L	88
34081141	NOT6-6L_FAS11684	NOT6-6L	143
34081142	NOT6-6L_FAS11684	NOT6-6L	88
34081143	NOT6-6L_FAS11684	NOT6-6L	98
34081144	NOT6-6L_FAS11684	NOT6-6L	95
34081145	NOT6-6L_FAS11684	NOT6-6L	141
34081146	NOT6-6L_FAS11684	NOT6-6L	147
34081147	NOT6-6L_FAS11684	NOT6-6L	85
34081148	NOT6-6L_FAS11684	NOT6-6L	114
34081149	NOT6-6L_FAS11684	NOT6-6L	94
34081150	NOT6-6L_FAS11684	NOT6-6L	36
34081151	NOT6-6L_FAS11684	NOT6-6L	158
34081152	NOT6-6L_FAS11684	NOT6-6L	89
34081153	NOT6-6L_FAS11684	NOT6-6L	83
34081154	NOT6-6L_FAS11684	NOT6-6L	37
34081155	NOT6-6L_FAS11684	NOT6-6L	71
34081156	NOT6-6L_FAS11684	NOT6-6L	115
34081157	NOT6-6L_FAS11684	NOT6-6L	173
34081158	NOT6-6L_FAS11684	NOT6-6L	57
34081159	NOT6-6L_FAS11684	NOT6-6L	33
34081160	NOT6-6L_FAS11684	NOT6-6L	87
34081161	NOT6-6L_FAS11684	NOT6-6L	110
34081162	NOT6-6L_FAS11684	NOT6-6L	45
34081163	NOT6-6L_FAS11684	NOT6-6L	86
34081164	NOT6-6L_FAS11684	NOT6-6L	63
34081165	NOT6-6L_FAS11684	NOT6-6L	98
34081166	NOT6-6L_FAS11684	NOT6-6L	77
34081167	NOT6-6L_FAS11684	NOT6-6L	96
34081168	NOT6-6L_FAS11684	NOT6-6L	64
34081169	NOT6-6L_FAS11684	NOT6-6L	110
34081170	NOT6-6L_FAS11684	NOT6-6L	45
34081171	NOT6-6L_FAS11684	NOT6-6L	18
34081172	NOT6-6L_FAS11684	NOT6-6L	20
34081173	NOT6-6L_FAS11684	NOT6-6L	43
34081174	NOT6-6L_FAS11684	NOT6-6L	97
34081175	NOT6-6L_FAS11684	NOT6-6L	121
34081176	NOT6-6L_FAS11684	NOT6-6L	46
34081177	NOT6-6L_FAS11684	NOT6-6L	137
34081178	NOT6-6L_FAS11684	NOT6-6L	254
34081179	NOT6-6L_FAS11684	NOT6-6L	131
34081180	NOT6-6L_FAS11684	NOT6-6L	63
34081181	NOT6-6L_FAS11684	NOT6-6L	92
34081182	NOT6-6L_FAS11684	NOT6-6L	90
34081183	NOT6-6L_FAS11684	NOT6-6L	79
34081184	NOT6-6L_FAS11684	NOT6-6L	80
34081185	NOT6-6L_FAS11684	NOT6-6L	72
34081186	NOT6-6L_FAS11684	NOT6-6L	69
34081187	NOT6-6L_FAS11684	NOT6-6L	69
34081188	NOT6-6L_FAS11684	NOT6-6L	20
34081189	NOT6-6L_FAS11684	NOT6-6L	113
34081190	NOT6-6L_FAS11684	NOT6-6L	36
34081191	NOT6-6L_FAS11684	NOT6-6L	17
34081192	NOT6-6L_FAS11684	NOT6-6L	34
34081193	NOT6-6L_FAS11684	NOT6-6L	109
34081194	NOT6-6L_FAS11684	NOT6-6L	54
34081195	NOT6-6L_FAS11684	NOT6-6L	58
34081196	NOT6-6L_FAS11684	NOT6-6L	129
34081197	NOT6-6L_FAS11684	NOT6-6L	42
34081198	NOT6-6L_FAS11684	NOT6-6L	46
34081199	NOT6-6L_FAS11684	NOT6-6L	131
34081200	NOT6-6L_FAS11684	NOT6-6L	28
34081201	NOT6-6L_FAS11684	NOT6-6L	110
34081202	NOT6-6L_FAS11684	NOT6-6L	69
34081203	NOT6-6L_FAS11684	NOT6-6L	177
34081204	NOT6-6L_FAS11684	NOT6-6L	50
34081205	NOT6-6L_FAS11684	NOT6-6L	138
34081206	NOT6-6L_FAS11684	NOT6-6L	164
34081207	NOT6-6L_FAS11684	NOT6-6L	135
34081208	NOT6-6L_FAS11684	NOT6-6L	89
34081209	NOT6-6L_FAS11684	NOT6-6L	72
34081210	NOT6-6L_FAS11684	NOT6-6L	67
34081211	NOT6-6L_FAS11684	NOT6-6L	149
34081212	NOT6-6L_FAS11684	NOT6-6L	81
34081213	NOT6-6L_FAS11684	NOT6-6L	98
34081214	NOT6-6L_FAS11684	NOT6-6L	60
34081215	NOT6-6L_FAS11684	NOT6-6L	51
34081216	NOT6-6L_FAS11684	NOT6-6L	136
34081217	NOT6-6L_FAS11684	NOT6-6L	63
34081218	NOT6-6L_FAS11684	NOT6-6L	110
34081219	NOT6-6L_FAS11684	NOT6-6L	69
34081220	NOT6-6L_FAS11684	NOT6-6L	85
34081221	NOT6-6L_FAS11684	NOT6-6L	34
34081222	NOT6-6L_FAS11684	NOT6-6L	53
34081223	NOT6-6L_FAS11684	NOT6-6L	95
34081224	NOT6-6L_FAS11684	NOT6-6L	44
34081225	NOT6-6L_FAS11684	NOT6-6L	84
34081226	NOT6-6L_FAS11684	NOT6-6L	36
34081227	NOT6-6L_FAS11684	NOT6-6L	59
34081228	NOT6-6L_FAS11684	NOT6-6L	22
34081229	NOT6-6L_FAS11684	NOT6-6L	138
34081230	NOT6-6L_FAS11684	NOT6-6L	74
34081231	NOT6-6L_FAS11684	NOT6-6L	92
34081232	NOT6-6L_FAS11684	NOT6-6L	74
34081233	NOT6-6L_FAS11684	NOT6-6L	126
34081234	NOT6-6L_FAS11684	NOT6-6L	129
34081235	NOT6-6L_FAS11684	NOT6-6L	50
34081236	NOT6-6L_FAS11684	NOT6-6L	103
34081237	NOT6-6L_FAS11684	NOT6-6L	79
34081238	NOT6-6L_FAS11684	NOT6-6L	152
34081239	NOT6-6L_FAS11684	NOT6-6L	153
34081240	NOT6-6L_FAS11684	NOT6-6L	7
34081241	NOT6-6L_FAS11684	NOT6-6L	87
34081242	NOT6-6L_FAS11684	NOT6-6L	138
34081243	NOT6-6L_FAS11684	NOT6-6L	58
34081244	NOT6-6L_FAS11684	NOT6-6L	34
34081245	NOT6-6L_FAS11684	NOT6-6L	43
34081246	NOT6-6L_FAS11684	NOT6-6L	138
34081247	NOT6-6L_FAS11684	NOT6-6L	101
34081248	NOT6-6L_FAS11684	NOT6-6L	177
34081249	NOT6-6L_FAS11684	NOT6-6L	312
34081250	NOT6-6L_FAS11684	NOT6-6L	131
34081251	NOT6-6L_FAS11684	NOT6-6L	78
34081252	NOT6-6L_FAS11684	NOT6-6L	72
34081253	NOT6-6L_FAS11684	NOT6-6L	66
34081254	NOT6-6L_FAS11684	NOT6-6L	82
34081255	NOT6-6L_FAS11684	NOT6-6L	150
34081256	NOT6-6L_FAS11684	NOT6-6L	153
34081257	NOT6-6L_FAS11684	NOT6-6L	141
34081258	NOT6-6L_FAS11684	NOT6-6L	23
34081259	NOT6-6L_FAS11684	NOT6-6L	91
34081260	NOT6-6L_FAS11684	NOT6-6L	95
34081261	NOT6-6L_FAS11684	NOT6-6L	67
34081262	NOT6-6L_FAS11684	NOT6-6L	114
34081263	NOT6-6L_FAS11684	NOT6-6L	67
34081264	NOT6-6L_FAS11684	NOT6-6L	10
34081265	NOT6-6L_FAS11684	NOT6-6L	80
34081266	NOT6-6L_FAS11684	NOT6-6L	52
34081267	NOT6-6L_FAS11684	NOT6-6L	46
34081268	NOT6-6L_FAS11684	NOT6-6L	27
34081269	NOT6-6L_FAS11684	NOT6-6L	140
34081270	NOT6-6L_FAS11684	NOT6-6L	114
34081271	NOT6-6L_FAS11684	NOT6-6L	57
34081272	NOT6-6L_FAS11684	NOT6-6L	56
34081273	NOT6-6L_FAS11684	NOT6-6L	162
34081274	NOT6-6L_FAS11684	NOT6-6L	46
34081275	NOT6-6L_FAS11684	NOT6-6L	81
34081276	NOT6-6L_FAS11684	NOT6-6L	54
34081277	NOT6-6L_FAS11684	NOT6-6L	80
34081278	NOT6-6L_FAS11684	NOT6-6L	96
34081279	NOT6-6L_FAS11684	NOT6-6L	74
34081280	NOT6-6L_FAS11684	NOT6-6L	147
34081281	NOT6-6L_FAS11684	NOT6-6L	98
34081282	NOT6-6L_FAS11684	NOT6-6L	292
34081283	NOT6-6L_FAS11684	NOT6-6L	90
34081284	NOT6-6L_FAS11684	NOT6-6L	41
34081285	NOT6-6L_FAS11684	NOT6-6L	22
34081286	NOT6-6L_FAS11684	NOT6-6L	152
34081287	NOT6-6L_FAS11684	NOT6-6L	47
34081288	NOT6-6L_FAS11684	NOT6-6L	61
34081289	NOT6-6L_FAS11684	NOT6-6L	74
34081290	NOT6-6L_FAS11684	NOT6-6L	74
34081291	NOT6-6L_FAS11684	NOT6-6L	159
34081292	NOT6-6L_FAS11684	NOT6-6L	102
34081293	NOT6-6L_FAS11684	NOT6-6L	29
34081294	NOT6-6L_FAS11684	NOT6-6L	123
34081295	NOT6-6L_FAS11684	NOT6-6L	67
34081296	NOT6-6L_FAS11684	NOT6-6L	132
34081297	NOT6-6L_FAS11684	NOT6-6L	65
34081298	NOT6-6L_FAS11684	NOT6-6L	77
34081299	NOT6-6L_FAS11684	NOT6-6L	88
34081300	NOT6-6L_FAS11684	NOT6-6L	42
34081301	NOT6-6L_FAS11684	NOT6-6L	92
34081302	NOT6-6L_FAS11684	NOT6-6L	60
34081303	NOT6-6L_FAS11684	NOT6-6L	28
34081304	NOT6-6L_FAS11684	NOT6-6L	127
34081305	NOT6-6L_FAS11684	NOT6-6L	122
34081306	NOT6-6L_FAS11684	NOT6-6L	117
34081307	NOT6-6L_FAS11684	NOT6-6L	32
34081308	NOT6-6L_FAS11684	NOT6-6L	94
34081309	NOT6-6L_FAS11684	NOT6-6L	110
34081310	NOT6-6L_FAS11684	NOT6-6L	124
34081311	NOT6-6L_FAS11684	NOT6-6L	113
34081312	NOT6-6L_FAS11684	NOT6-6L	67
34081313	NOT6-6L_FAS11684	NOT6-6L	59
34081314	NOT6-6L_FAS11684	NOT6-6L	256
34081315	NOT6-6L_FAS11684	NOT6-6L	75
34081316	NOT6-6L_FAS11684	NOT6-6L	168
34081317	NOT6-6L_FAS11684	NOT6-6L	85
34081318	NOT6-6L_FAS11684	NOT6-6L	158
34081319	NOT6-6L_FAS11684	NOT6-6L	43
34081320	NOT6-6L_FAS11684	NOT6-6L	34
34081321	NOT6-6L_FAS11684	NOT6-6L	141
34081322	NOT6-6L_FAS11684	NOT6-6L	78
34081323	NOT6-6L_FAS11684	NOT6-6L	13
34081324	NOT6-6L_FAS11684	NOT6-6L	79
34081325	NOT6-6L_FAS11684	NOT6-6L	76
34081326	NOT6-6L_FAS11684	NOT6-6L	61
34081327	NOT6-6L_FAS11684	NOT6-6L	133
34081328	NOT6-6L_FAS11684	NOT6-6L	52
34081329	NOT6-6L_FAS11684	NOT6-6L	160
34081330	NOT6-6L_FAS11684	NOT6-6L	36
34081331	NOT6-6L_FAS11684	NOT6-6L	118
34081332	NOT6-6L_FAS11684	NOT6-6L	15
34081333	NOT6-6L_FAS11684	NOT6-6L	59
34081334	NOT6-6L_FAS11684	NOT6-6L	95
34081335	NOT6-6L_FAS11684	NOT6-6L	213
34081336	NOT6-6L_FAS11684	NOT6-6L	89
34081337	NOT6-6L_FAS11684	NOT6-6L	21
34081338	NOT6-6L_FAS11684	NOT6-6L	36
34081339	NOT6-6L_FAS11684	NOT6-6L	83
34081340	NOT6-6L_FAS11684	NOT6-6L	23
34081341	NOT6-6L_FAS11684	NOT6-6L	73
34081342	NOT6-6L_FAS11684	NOT6-6L	140
34081343	NOT6-6L_FAS11684	NOT6-6L	53
34081344	NOT6-6L_FAS11684	NOT6-6L	39
34081345	NOT6-6L_FAS11684	NOT6-6L	37
34081346	NOT6-6L_FAS11684	NOT6-6L	104
34081347	NOT6-6L_FAS11684	NOT6-6L	90
34081348	NOT6-6L_FAS11684	NOT6-6L	179
34081349	NOT6-6L_FAS11684	NOT6-6L	77
34081350	NOT6-6L_FAS11684	NOT6-6L	107
34081351	NOT6-6L_FAS11684	NOT6-6L	182
34081352	NOT6-6L_FAS11684	NOT6-6L	64
34081353	NOT6-6L_FAS11684	NOT6-6L	102
34081354	NOT6-6L_FAS11684	NOT6-6L	67
34081355	NOT6-6L_FAS11684	NOT6-6L	116
34081356	NOT6-6L_FAS11684	NOT6-6L	67
34081357	NOT6-6L_FAS11684	NOT6-6L	54
34081358	NOT6-6L_FAS11684	NOT6-6L	75
34081359	NOT6-6L_FAS11684	NOT6-6L	91
34081360	NOT6-6L_FAS11684	NOT6-6L	28
34081361	NOT6-6L_FAS11684	NOT6-6L	118
34081362	NOT6-6L_FAS11684	NOT6-6L	90
34081363	NOT6-6L_FAS11684	NOT6-6L	94
34081364	NOT6-6L_FAS11684	NOT6-6L	65
34081365	NOT6-6L_FAS11684	NOT6-6L	30
34081366	NOT6-6L_FAS11684	NOT6-6L	56
34081367	NOT6-6L_FAS11684	NOT6-6L	81
34081368	NOT6-6L_FAS11684	NOT6-6L	95
34081369	NOT6-6L_FAS11684	NOT6-6L	87
34081370	NOT6-6L_FAS11684	NOT6-6L	71
34081371	NOT6-6L_FAS11684	NOT6-6L	102
34081372	NOT6-6L_FAS11684	NOT6-6L	15
34081373	NOT6-6L_FAS11684	NOT6-6L	117
34081374	NOT6-6L_FAS11684	NOT6-6L	64
34081375	NOT6-6L_FAS11684	NOT6-6L	93
34081376	NOT6-6L_FAS11684	NOT6-6L	59
34081377	NOT6-6L_FAS11684	NOT6-6L	97
34081378	NOT6-6L_FAS11684	NOT6-6L	141
34081379	NOT6-6L_FAS11684	NOT6-6L	87
34081380	NOT6-6L_FAS11684	NOT6-6L	96
34081381	NOT6-6L_FAS11684	NOT6-6L	48
34081382	NOT6-6L_FAS11684	NOT6-6L	36
34081383	NOT6-6L_FAS11684	NOT6-6L	30
34081384	NOT6-6L_FAS11684	NOT6-6L	62
34081385	NOT6-6L_FAS11684	NOT6-6L	69
34081386	NOT6-6L_FAS11684	NOT6-6L	93
34081387	NOT6-6L_FAS11684	NOT6-6L	93
34081388	NOT6-6L_FAS11684	NOT6-6L	57
34081389	NOT6-6L_FAS11684	NOT6-6L	82
34081390	NOT6-6L_FAS11684	NOT6-6L	198
34081391	NOT6-6L_FAS11684	NOT6-6L	20
34081392	NOT6-6L_FAS11684	NOT6-6L	45
34081393	NOT6-6L_FAS11684	NOT6-6L	108
34081394	NOT6-6L_FAS11684	NOT6-6L	210
34081395	NOT6-6L_FAS11684	NOT6-6L	105
34081396	NOT6-6L_FAS11684	NOT6-6L	191
34081397	NOT6-6L_FAS11684	NOT6-6L	106
34081398	NOT6-6L_FAS11684	NOT6-6L	70
34081399	NOT6-6L_FAS11684	NOT6-6L	133
34081400	NOT6-6L_FAS11684	NOT6-6L	50
34081401	NOT6-6L_FAS11684	NOT6-6L	69
34081402	NOT6-6L_FAS11684	NOT6-6L	84
34081403	NOT6-6L_FAS11684	NOT6-6L	8
34081404	NOT6-6L_FAS11684	NOT6-6L	43
34081405	NOT6-6L_FAS11684	NOT6-6L	168
34081406	NOT6-6L_FAS11684	NOT6-6L	118
34081407	NOT6-6L_FAS11684	NOT6-6L	78
34081408	NOT6-6L_FAS11684	NOT6-6L	125
34081409	NOT6-6L_FAS11684	NOT6-6L	67
34081410	NOT6-6L_FAS11684	NOT6-6L	96
34081411	NOT6-6L_FAS11684	NOT6-6L	107
34081412	NOT6-6L_FAS11684	NOT6-6L	58
34081413	NOT6-6L_FAS11684	NOT6-6L	111
34081414	NOT6-6L_FAS11684	NOT6-6L	174
34081415	NOT6-6L_FAS11684	NOT6-6L	60
34081416	NOT6-6L_FAS11684	NOT6-6L	239
34081417	NOT6-6L_FAS11684	NOT6-6L	80
34081418	NOT6-6L_FAS11684	NOT6-6L	30
34081419	NOT6-6L_FAS11684	NOT6-6L	117
34081420	NOT6-6L_FAS11684	NOT6-6L	50
34081421	NOT6-6L_FAS11684	NOT6-6L	114
34081422	NOT6-6L_FAS11684	NOT6-6L	33
34081423	NOT6-6L_FAS11684	NOT6-6L	106
34081424	NOT6-6L_FAS11684	NOT6-6L	97
34081425	NOT6-6L_FAS11684	NOT6-6L	132
34081426	NOT6-6L_FAS11684	NOT6-6L	96
34081427	NOT6-6L_FAS11684	NOT6-6L	72
34081428	NOT6-6L_FAS11684	NOT6-6L	62
34081429	NOT6-6L_FAS11684	NOT6-6L	95
34081430	NOT6-6L_FAS11684	NOT6-6L	133
34081431	NOT6-6L_FAS11684	NOT6-6L	94
34081432	NOT6-6L_FAS11684	NOT6-6L	101
34081433	NOT6-6L_FAS11684	NOT6-6L	55
34081434	NOT6-6L_FAS11684	NOT6-6L	89
34081435	NOT6-6L_FAS11684	NOT6-6L	54
34081436	NOT6-6L_FAS11684	NOT6-6L	97
34081437	NOT6-6L_FAS11684	NOT6-6L	107
34081438	NOT6-6L_FAS11684	NOT6-6L	57
34081439	NOT6-6L_FAS11684	NOT6-6L	41
34081440	NOT6-6L_FAS11684	NOT6-6L	122
34081441	NOT6-6L_FAS11684	NOT6-6L	122
34081442	NOT6-6L_FAS11684	NOT6-6L	238
34081443	NOT6-6L_FAS11684	NOT6-6L	118
34081444	NOT6-6L_FAS11684	NOT6-6L	64
34081445	NOT6-6L_FAS11684	NOT6-6L	59
34081446	NOT6-6L_FAS11684	NOT6-6L	104
34081447	NOT6-6L_FAS11684	NOT6-6L	45
34081448	NOT6-6L_FAS11684	NOT6-6L	79
34081449	NOT6-6L_FAS11684	NOT6-6L	68
34081450	NOT6-6L_FAS11684	NOT6-6L	116
34081451	NOT6-6L_FAS11684	NOT6-6L	203
34081452	NOT6-6L_FAS11684	NOT6-6L	189
34081453	NOT6-6L_FAS11684	NOT6-6L	273
34081454	NOT6-6L_FAS11684	NOT6-6L	67
34081455	NOT6-6L_FAS11684	NOT6-6L	16
34081456	NOT6-6L_FAS11684	NOT6-6L	154
34081457	NOT6-6L_FAS11684	NOT6-6L	102
34081458	NOT6-6L_FAS11684	NOT6-6L	126
34081459	NOT6-6L_FAS11684	NOT6-6L	89
34081460	NOT6-6L_FAS11684	NOT6-6L	34
34081461	NOT6-6L_FAS11684	NOT6-6L	127
34081462	NOT6-6L_FAS11684	NOT6-6L	52
34081463	NOT6-6L_FAS11684	NOT6-6L	67
34081464	NOT6-6L_FAS11684	NOT6-6L	42
34081465	NOT6-6L_FAS11684	NOT6-6L	55
34081466	NOT6-6L_FAS11684	NOT6-6L	134
34081467	NOT6-6L_FAS11684	NOT6-6L	55
34081468	NOT6-6L_FAS11684	NOT6-6L	66
34081469	NOT6-6L_FAS11684	NOT6-6L	59
34081470	NOT6-6L_FAS11684	NOT6-6L	66
34081471	NOT6-6L_FAS11684	NOT6-6L	110
34081472	NOT6-6L_FAS11684	NOT6-6L	107
34081473	NOT6-6L_FAS11684	NOT6-6L	81
34081474	NOT6-6L_FAS11684	NOT6-6L	46
34081475	NOT6-6L_FAS11684	NOT6-6L	73
34081476	NOT6-6L_FAS11684	NOT6-6L	170
34081477	NOT6-6L_FAS11684	NOT6-6L	43
34081478	NOT6-6L_FAS11684	NOT6-6L	40
34081479	NOT6-6L_FAS11684	NOT6-6L	96
34081480	NOT6-6L_FAS11684	NOT6-6L	94
34081481	NOT6-6L_FAS11684	NOT6-6L	53
34081482	NOT6-6L_FAS11684	NOT6-6L	156
34081483	NOT6-6L_FAS11684	NOT6-6L	53
34081484	NOT6-6L_FAS11684	NOT6-6L	55
34081485	NOT6-6L_FAS11684	NOT6-6L	35
34081486	NOT6-6L_FAS11684	NOT6-6L	56
34081487	NOT6-6L_FAS11684	NOT6-6L	143
34081488	NOT6-6L_FAS11684	NOT6-6L	10
34081489	NOT6-6L_FAS11684	NOT6-6L	105
34081490	NOT6-6L_FAS11684	NOT6-6L	48
34081491	NOT6-6L_FAS11684	NOT6-6L	60
34081492	NOT6-6L_FAS11684	NOT6-6L	32
34081493	NOT6-6L_FAS11684	NOT6-6L	38
34081494	NOT6-6L_FAS11684	NOT6-6L	107
34081495	NOT6-6L_FAS11684	NOT6-6L	83
34081496	NOT6-6L_FAS11684	NOT6-6L	76
34081497	NOT6-6L_FAS11684	NOT6-6L	50
34081498	NOT6-6L_FAS11684	NOT6-6L	85
34081499	NOT6-6L_FAS11684	NOT6-6L	137
34081500	NOT6-6L_FAS11684	NOT6-6L	62
34081501	NOT6-6L_FAS11684	NOT6-6L	180
34081502	NOT6-6L_FAS11684	NOT6-6L	129
34081503	NOT6-6L_FAS11684	NOT6-6L	42
34081504	NOT6-6L_FAS11684	NOT6-6L	102
34081505	NOT6-6L_FAS11684	NOT6-6L	41
34081506	NOT6-6L_FAS11684	NOT6-6L	152
34081507	NOT6-6L_FAS11684	NOT6-6L	171
34081508	NOT6-6L_FAS11684	NOT6-6L	50
34081509	NOT6-6L_FAS11684	NOT6-6L	92
34081510	NOT6-6L_FAS11684	NOT6-6L	33
34081511	NOT6-6L_FAS11684	NOT6-6L	183
34081512	NOT6-6L_FAS11684	NOT6-6L	99
34081513	NOT6-6L_FAS11684	NOT6-6L	245
34081514	NOT6-6L_FAS11684	NOT6-6L	106
34081515	NOT6-6L_FAS11684	NOT6-6L	68
34081516	NOT6-6L_FAS11684	NOT6-6L	67
34081517	NOT6-6L_FAS11684	NOT6-6L	164
34081518	NOT6-6L_FAS11684	NOT6-6L	97
34081519	NOT6-6L_FAS11684	NOT6-6L	45
34081520	NOT6-6L_FAS11684	NOT6-6L	108
34081521	NOT6-6L_FAS11684	NOT6-6L	75
34081522	NOT6-6L_FAS11684	NOT6-6L	74
34081523	NOT6-6L_FAS11684	NOT6-6L	9
34081524	NOT6-6L_FAS11684	NOT6-6L	73
34081525	NOT6-6L_FAS11684	NOT6-6L	109
34081526	NOT6-6L_FAS11684	NOT6-6L	77
34081527	NOT6-6L_FAS11684	NOT6-6L	103
34081528	NOT6-6L_FAS11684	NOT6-6L	90
34081529	NOT6-6L_FAS11684	NOT6-6L	58
34081530	NOT6-6L_FAS11684	NOT6-6L	199
34081531	NOT6-6L_FAS11684	NOT6-6L	46
34081532	NOT6-6L_FAS11684	NOT6-6L	58
34081533	NOT6-6L_FAS11684	NOT6-6L	133
34081534	NOT6-6L_FAS11684	NOT6-6L	79
34081535	NOT6-6L_FAS11684	NOT6-6L	80
34081536	NOT6-6L_FAS11684	NOT6-6L	115
34081537	NOT6-6L_FAS11684	NOT6-6L	115
34081538	NOT6-6L_FAS11684	NOT6-6L	131
34081539	NOT6-6L_FAS11684	NOT6-6L	149
34081540	NOT6-6L_FAS11684	NOT6-6L	184
34081541	NOT6-6L_FAS11684	NOT6-6L	42
34081542	NOT6-6L_FAS11684	NOT6-6L	108
34081543	NOT6-6L_FAS11684	NOT6-6L	119
34081544	NOT6-6L_FAS11684	NOT6-6L	87
34081545	NOT6-6L_FAS11684	NOT6-6L	22
34081546	NOT6-6L_FAS11684	NOT6-6L	158
34081547	NOT6-6L_FAS11684	NOT6-6L	187
34081548	NOT6-6L_FAS11684	NOT6-6L	84
34081549	NOT6-6L_FAS11684	NOT6-6L	131
34081550	NOT6-6L_FAS11684	NOT6-6L	37
34081551	NOT6-6L_FAS11684	NOT6-6L	50
34081552	NOT6-6L_FAS11684	NOT6-6L	81
34081553	NOT6-6L_FAS11684	NOT6-6L	60
34081554	NOT6-6L_FAS11684	NOT6-6L	147
34081555	NOT6-6L_FAS11684	NOT6-6L	145
34081556	NOT6-6L_FAS11684	NOT6-6L	102
34081557	NOT6-6L_FAS11684	NOT6-6L	33
34081558	NOT6-6L_FAS11684	NOT6-6L	142
34081559	NOT6-6L_FAS11684	NOT6-6L	113
34081560	NOT6-6L_FAS11684	NOT6-6L	82
34081561	NOT6-6L_FAS11684	NOT6-6L	53
34081562	NOT6-6L_FAS11684	NOT6-6L	131
34081563	NOT6-6L_FAS11684	NOT6-6L	69
34081564	NOT6-6L_FAS11684	NOT6-6L	74
34081565	NOT6-6L_FAS11684	NOT6-6L	50
34081566	NOT6-6L_FAS11684	NOT6-6L	110
34081567	NOT6-6L_FAS11684	NOT6-6L	51
34081568	NOT6-6L_FAS11684	NOT6-6L	153
34081569	NOT6-6L_FAS11684	NOT6-6L	125
34081570	NOT6-6L_FAS11684	NOT6-6L	36
34081571	NOT6-6L_FAS11684	NOT6-6L	83
34081572	NOT6-6L_FAS11684	NOT6-6L	67
34081573	NOT6-6L_FAS11684	NOT6-6L	71
34081574	NOT6-6L_FAS11684	NOT6-6L	34
34081575	NOT6-6L_FAS11684	NOT6-6L	109
34081576	NOT6-6L_FAS11684	NOT6-6L	30
34081577	NOT6-6L_FAS11684	NOT6-6L	118
34081578	NOT6-6L_FAS11684	NOT6-6L	54
34081579	NOT6-6L_FAS11684	NOT6-6L	21
34081580	NOT6-6L_FAS11684	NOT6-6L	22
34081581	NOT6-6L_FAS11684	NOT6-6L	69
34081582	NOT6-6L_FAS11684	NOT6-6L	32
34081583	NOT6-6L_FAS11684	NOT6-6L	104
34081584	NOT6-6L_FAS11684	NOT6-6L	70
34081585	NOT6-6L_FAS11684	NOT6-6L	77
34081586	NOT6-6L_FAS11684	NOT6-6L	107
34081587	NOT6-6L_FAS11684	NOT6-6L	39
34081588	NOT6-6L_FAS11684	NOT6-6L	42
34081589	NOT6-6L_FAS11684	NOT6-6L	234
34081590	NOT6-6L_FAS11684	NOT6-6L	36
34081591	NOT6-6L_FAS11684	NOT6-6L	69
34081592	NOT6-6L_FAS11684	NOT6-6L	81
34081593	NOT6-6L_FAS11684	NOT6-6L	66
34081594	NOT6-6L_FAS11684	NOT6-6L	101
34081595	NOT6-6L_FAS11684	NOT6-6L	35
34081596	NOT6-6L_FAS11684	NOT6-6L	43
34081597	NOT6-6L_FAS11684	NOT6-6L	93
34081598	NOT6-6L_FAS11684	NOT6-6L	58
34081599	NOT6-6L_FAS11684	NOT6-6L	90
34081600	NOT6-6L_FAS11684	NOT6-6L	96
34081601	NOT6-6L_FAS11684	NOT6-6L	136
34081602	NOT6-6L_FAS11684	NOT6-6L	66
34081603	NOT6-6L_FAS11684	NOT6-6L	113
34081604	NOT6-6L_FAS11684	NOT6-6L	94
34081605	NOT6-6L_FAS11684	NOT6-6L	50
34081606	NOT6-6L_FAS11684	NOT6-6L	42
34081607	NOT6-6L_FAS11684	NOT6-6L	120
34081608	NOT6-6L_FAS11684	NOT6-6L	46
34081609	NOT6-6L_FAS11684	NOT6-6L	51
34081610	NOT6-6L_FAS11684	NOT6-6L	49
34081611	NOT6-6L_FAS11684	NOT6-6L	230
34081612	NOT6-6L_FAS11684	NOT6-6L	91
34081613	NOT6-6L_FAS11684	NOT6-6L	29
34081614	NOT6-6L_FAS11684	NOT6-6L	48
34081615	NOT6-6L_FAS11684	NOT6-6L	104
34081616	NOT6-6L_FAS11684	NOT6-6L	45
34081617	NOT6-6L_FAS11684	NOT6-6L	36
34081618	NOT6-6L_FAS11684	NOT6-6L	104
34081619	NOT6-6L_FAS11684	NOT6-6L	107
34081620	NOT6-6L_FAS11684	NOT6-6L	29
34081621	NOT6-6L_FAS11684	NOT6-6L	122
34081622	NOT6-6L_FAS11684	NOT6-6L	48
34081623	NOT6-6L_FAS11684	NOT6-6L	72
34081624	NOT6-6L_FAS11684	NOT6-6L	61
34081625	NOT6-6L_FAS11684	NOT6-6L	221
34081626	NOT6-6L_FAS11684	NOT6-6L	22
34081627	NOT6-6L_FAS11684	NOT6-6L	129
34081628	NOT6-6L_FAS11684	NOT6-6L	129
34081629	NOT6-6L_FAS11684	NOT6-6L	39
34081630	NOT6-6L_FAS11684	NOT6-6L	134
34081631	NOT6-6L_FAS11684	NOT6-6L	61
34081632	NOT6-6L_FAS11684	NOT6-6L	90
34081633	NOT6-6L_FAS11684	NOT6-6L	77
34081634	NOT6-6L_FAS11684	NOT6-6L	96
34081635	NOT6-6L_FAS11684	NOT6-6L	58
34081636	NOT6-6L_FAS11684	NOT6-6L	48
34081637	NOT6-6L_FAS11684	NOT6-6L	123
34081638	NOT6-6L_FAS11684	NOT6-6L	79
34081639	NOT6-6L_FAS11684	NOT6-6L	38
34081640	NOT6-6L_FAS11684	NOT6-6L	68
34081641	NOT6-6L_FAS11684	NOT6-6L	26
34081642	NOT6-6L_FAS11684	NOT6-6L	97
34081643	NOT6-6L_FAS11684	NOT6-6L	57
34081644	NOT6-6L_FAS11684	NOT6-6L	62
34081645	NOT6-6L_FAS11684	NOT6-6L	102
34081646	NOT6-6L_FAS11684	NOT6-6L	35
34081647	NOT6-6L_FAS11684	NOT6-6L	82
34081648	NOT6-6L_FAS11684	NOT6-6L	38
34081649	NOT6-6L_FAS11684	NOT6-6L	92
34081650	NOT6-6L_FAS11684	NOT6-6L	108
34081651	NOT6-6L_FAS11684	NOT6-6L	160
34081652	NOT6-6L_FAS11684	NOT6-6L	39
34081653	NOT6-6L_FAS11684	NOT6-6L	57
34081654	NOT6-6L_FAS11684	NOT6-6L	77
34081655	NOT6-6L_FAS11684	NOT6-6L	24
34081656	NOT6-6L_FAS11684	NOT6-6L	112
34081657	NOT6-6L_FAS11684	NOT6-6L	124
34081658	NOT6-6L_FAS11684	NOT6-6L	57
34081659	NOT6-6L_FAS11684	NOT6-6L	62
34081660	NOT6-6L_FAS11684	NOT6-6L	39
34081661	NOT6-6L_FAS11684	NOT6-6L	25
34081662	NOT6-6L_FAS11684	NOT6-6L	72
34081663	NOT6-6L_FAS11684	NOT6-6L	134
34081664	NOT6-6L_FAS11684	NOT6-6L	30
34081665	NOT6-6L_FAS11684	NOT6-6L	9
34081666	NOT6-6L_FAS11684	NOT6-6L	87
34081667	NOT6-6L_FAS11684	NOT6-6L	83
34081668	NOT6-6L_FAS11684	NOT6-6L	94
34081669	NOT6-6L_FAS11684	NOT6-6L	87
34081670	NOT6-6L_FAS11684	NOT6-6L	125
34081671	NOT6-6L_FAS11684	NOT6-6L	55
34081672	NOT6-6L_FAS11684	NOT6-6L	140
34081673	NOT6-6L_FAS11684	NOT6-6L	114
34081674	NOT6-6L_FAS11684	NOT6-6L	33
34081675	NOT6-6L_FAS11684	NOT6-6L	140
34081676	NOT6-6L_FAS11684	NOT6-6L	161
34081677	NOT6-6L_FAS11684	NOT6-6L	109
34081678	NOT6-6L_FAS11684	NOT6-6L	49
34081679	NOT6-6L_FAS11684	NOT6-6L	83
34081680	NOT6-6L_FAS11684	NOT6-6L	224
34081681	NOT6-6L_FAS11684	NOT6-6L	116
34081682	NOT6-6L_FAS11684	NOT6-6L	97
34081683	NOT6-6L_FAS11684	NOT6-6L	91
34081684	NOT6-6L_FAS11684	NOT6-6L	100
34081685	NOT6-6L_FAS11684	NOT6-6L	103
34081686	NOT6-6L_FAS11684	NOT6-6L	139
34081687	NOT6-6L_FAS11684	NOT6-6L	116
34081688	NOT6-6L_FAS11684	NOT6-6L	45
34081689	NOT6-6L_FAS11684	NOT6-6L	69
34081690	NOT6-6L_FAS11684	NOT6-6L	57
34081691	NOT6-6L_FAS11684	NOT6-6L	7
34081692	NOT6-6L_FAS11684	NOT6-6L	128
34081693	NOT6-6L_FAS11684	NOT6-6L	34
34081694	NOT6-6L_FAS11684	NOT6-6L	44
34081695	NOT6-6L_FAS11684	NOT6-6L	66
34081696	NOT6-6L_FAS11684	NOT6-6L	51
34081697	NOT6-6L_FAS11684	NOT6-6L	42
34081698	NOT6-6L_FAS11684	NOT6-6L	92
34081699	NOT6-6L_FAS11684	NOT6-6L	53
34081700	NOT6-6L_FAS11684	NOT6-6L	159
34081701	NOT6-6L_FAS11684	NOT6-6L	54
34081702	NOT6-6L_FAS11684	NOT6-6L	53
34081703	NOT6-6L_FAS11684	NOT6-6L	81
34081704	NOT6-6L_FAS11684	NOT6-6L	71
34081705	NOT6-6L_FAS11684	NOT6-6L	37
34081706	NOT6-6L_FAS11684	NOT6-6L	123
34081707	NOT6-6L_FAS11684	NOT6-6L	51
34081708	NOT6-6L_FAS11684	NOT6-6L	57
34081709	NOT6-6L_FAS11684	NOT6-6L	79
34081710	NOT6-6L_FAS11684	NOT6-6L	42
34081711	NOT6-6L_FAS11684	NOT6-6L	172
34081712	NOT6-6L_FAS11684	NOT6-6L	55
34081713	NOT6-6L_FAS11684	NOT6-6L	9
34081714	NOT6-6L_FAS11684	NOT6-6L	63
34081715	NOT6-6L_FAS11684	NOT6-6L	125
34081716	NOT6-6L_FAS11684	NOT6-6L	91
34081717	NOT6-6L_FAS11684	NOT6-6L	22
34081718	NOT6-6L_FAS11684	NOT6-6L	43
34081719	NOT6-6L_FAS11684	NOT6-6L	79
34081720	NOT6-6L_FAS11684	NOT6-6L	87
34081721	NOT6-6L_FAS11684	NOT6-6L	182
34081722	NOT6-6L_FAS11684	NOT6-6L	61
34081723	NOT6-6L_FAS11684	NOT6-6L	40
34081724	NOT6-6L_FAS11684	NOT6-6L	21
34081725	NOT6-6L_FAS11684	NOT6-6L	115
34081726	NOT6-6L_FAS11684	NOT6-6L	79
34081727	NOT6-6L_FAS11684	NOT6-6L	182
34081728	NOT6-6L_FAS11684	NOT6-6L	64
34081729	NOT6-6L_FAS11684	NOT6-6L	41
34081730	NOT6-6L_FAS11684	NOT6-6L	53
34081731	NOT6-6L_FAS11684	NOT6-6L	51
34081732	NOT6-6L_FAS11684	NOT6-6L	149
34081733	NOT6-6L_FAS11684	NOT6-6L	38
34081734	NOT6-6L_FAS11684	NOT6-6L	218
34081735	NOT6-6L_FAS11684	NOT6-6L	88
34081736	NOT6-6L_FAS11684	NOT6-6L	43
34081737	NOT6-6L_FAS11684	NOT6-6L	65
34081738	NOT6-6L_FAS11684	NOT6-6L	92
34081739	NOT6-6L_FAS11684	NOT6-6L	158
34081740	NOT6-6L_FAS11684	NOT6-6L	51
34081741	NOT6-6L_FAS11684	NOT6-6L	134
34081742	NOT6-6L_FAS11684	NOT6-6L	107
34081743	NOT6-6L_FAS11684	NOT6-6L	108
34081744	NOT6-6L_FAS11684	NOT6-6L	98
34081745	NOT6-6L_FAS11684	NOT6-6L	89
34081746	NOT6-6L_FAS11684	NOT6-6L	49
34081747	NOT6-6L_FAS11684	NOT6-6L	61
34081748	NOT6-6L_FAS11684	NOT6-6L	77
34081749	NOT6-6L_FAS11684	NOT6-6L	123
34081750	NOT6-6L_FAS11684	NOT6-6L	51
34081751	NOT6-6L_FAS11684	NOT6-6L	126
34081752	NOT6-6L_FAS11684	NOT6-6L	148
34081753	NOT6-6L_FAS11684	NOT6-6L	63
34081754	NOT6-6L_FAS11684	NOT6-6L	139
34081755	NOT6-6L_FAS11684	NOT6-6L	101
34081756	NOT6-6L_FAS11684	NOT6-6L	68
34081757	NOT6-6L_FAS11684	NOT6-6L	33
34081758	NOT6-6L_FAS11684	NOT6-6L	64
34081759	NOT6-6L_FAS11684	NOT6-6L	55
34081760	NOT6-6L_FAS11684	NOT6-6L	163
34081761	NOT6-6L_FAS11684	NOT6-6L	103
34081762	NOT6-6L_FAS11684	NOT6-6L	107
34081763	NOT6-6L_FAS11684	NOT6-6L	69
34081764	NOT6-6L_FAS11684	NOT6-6L	81
34081765	NOT6-6L_FAS11684	NOT6-6L	8
34081766	NOT6-6L_FAS11684	NOT6-6L	94
34081767	NOT6-6L_FAS11684	NOT6-6L	57
34081768	NOT6-6L_FAS11684	NOT6-6L	128
34081769	NOT6-6L_FAS11684	NOT6-6L	67
34081770	NOT6-6L_FAS11684	NOT6-6L	36
34081771	NOT6-6L_FAS11684	NOT6-6L	116
34081772	NOT6-6L_FAS11684	NOT6-6L	59
34081773	NOT6-6L_FAS11684	NOT6-6L	106
34081774	NOT6-6L_FAS11684	NOT6-6L	30
34081775	NOT6-6L_FAS11684	NOT6-6L	56
34081776	NOT6-6L_FAS11684	NOT6-6L	82
34081777	NOT6-6L_FAS11684	NOT6-6L	28
34081778	NOT6-6L_FAS11684	NOT6-6L	145
34081779	NOT6-6L_FAS11684	NOT6-6L	58
34081780	NOT6-6L_FAS11684	NOT6-6L	48
34081781	NOT6-6L_FAS11684	NOT6-6L	60
34081782	NOT6-6L_FAS11684	NOT6-6L	61
34081783	NOT6-6L_FAS11684	NOT6-6L	114
34081784	NOT6-6L_FAS11684	NOT6-6L	44
34081785	NOT6-6L_FAS11684	NOT6-6L	85
34081786	NOT6-6L_FAS11684	NOT6-6L	154
34081787	NOT6-6L_FAS11684	NOT6-6L	142
34081788	NOT6-6L_FAS11684	NOT6-6L	65
34081789	NOT6-6L_FAS11684	NOT6-6L	44
34081790	NOT6-6L_FAS11684	NOT6-6L	69
34081791	NOT6-6L_FAS11684	NOT6-6L	54
34081792	NOT6-6L_FAS11684	NOT6-6L	83
34081793	NOT6-6L_FAS11684	NOT6-6L	53
34081794	NOT6-6L_FAS11684	NOT6-6L	47
34081795	NOT6-6L_FAS11684	NOT6-6L	108
34081796	NOT6-6L_FAS11684	NOT6-6L	47
34081797	NOT6-6L_FAS11684	NOT6-6L	38
34081798	NOT6-6L_FAS11684	NOT6-6L	90
34081799	NOT6-6L_FAS11684	NOT6-6L	38
34081800	NOT6-6L_FAS11684	NOT6-6L	27
34081801	NOT6-6L_FAS11684	NOT6-6L	116
34081802	NOT6-6L_FAS11684	NOT6-6L	59
34081803	NOT6-6L_FAS11684	NOT6-6L	60
34081804	NOT6-6L_FAS11684	NOT6-6L	117
34081805	NOT6-6L_FAS11684	NOT6-6L	59
34081806	NOT6-6L_FAS11684	NOT6-6L	121
34081807	NOT6-6L_FAS11684	NOT6-6L	104
34081808	NOT6-6L_FAS11684	NOT6-6L	39
34081809	NOT6-6L_FAS11684	NOT6-6L	74
34081810	NOT6-6L_FAS11684	NOT6-6L	14
34081811	NOT6-6L_FAS11684	NOT6-6L	33
34081812	NOT6-6L_FAS11684	NOT6-6L	84
34081813	NOT6-6L_FAS11684	NOT6-6L	46
34081814	NOT6-6L_FAS11684	NOT6-6L	134
34081815	NOT6-6L_FAS11684	NOT6-6L	57
34081816	NOT6-6L_FAS11684	NOT6-6L	30
34081817	NOT6-6L_FAS11684	NOT6-6L	53
34081818	NOT6-6L_FAS11684	NOT6-6L	85
34081819	NOT6-6L_FAS11684	NOT6-6L	133
34081820	NOT6-6L_FAS11684	NOT6-6L	70
34081821	NOT6-6L_FAS11684	NOT6-6L	52
34081822	NOT6-6L_FAS11684	NOT6-6L	185
34081823	NOT6-6L_FAS11684	NOT6-6L	72
34081824	NOT6-6L_FAS11684	NOT6-6L	69
34081825	NOT6-6L_FAS11684	NOT6-6L	85
34081826	NOT6-6L_FAS11684	NOT6-6L	64
34081827	NOT6-6L_FAS11684	NOT6-6L	139
34081828	NOT6-6L_FAS11684	NOT6-6L	121
34081829	NOT6-6L_FAS11684	NOT6-6L	107
34081830	NOT6-6L_FAS11684	NOT6-6L	70
34081831	NOT6-6L_FAS11684	NOT6-6L	29
34081832	NOT6-6L_FAS11684	NOT6-6L	9
34081833	NOT6-6L_FAS11684	NOT6-6L	34
34081834	NOT6-6L_FAS11684	NOT6-6L	33
34081835	NOT6-6L_FAS11684	NOT6-6L	126
34081836	NOT6-6L_FAS11684	NOT6-6L	118
34081837	NOT6-6L_FAS11684	NOT6-6L	69
34081838	NOT6-6L_FAS11684	NOT6-6L	134
34081839	NOT6-6L_FAS11684	NOT6-6L	70
34081840	NOT6-6L_FAS11684	NOT6-6L	8
34081841	NOT6-6L_FAS11684	NOT6-6L	29
34081842	NOT6-6L_FAS11684	NOT6-6L	61
34081843	NOT6-6L_FAS11684	NOT6-6L	65
34081844	NOT6-6L_FAS11684	NOT6-6L	53
34081845	NOT6-6L_FAS11684	NOT6-6L	111
34081846	NOT6-6L_FAS11684	NOT6-6L	57
34081847	NOT6-6L_FAS11684	NOT6-6L	28
34081848	NOT6-6L_FAS11684	NOT6-6L	52
34081849	NOT6-6L_FAS11684	NOT6-6L	127
34081850	NOT6-6L_FAS11684	NOT6-6L	75
34081851	NOT6-6L_FAS11684	NOT6-6L	83
34081852	NOT6-6L_FAS11684	NOT6-6L	111
34081853	NOT6-6L_FAS11684	NOT6-6L	87
34081854	NOT6-6L_FAS11684	NOT6-6L	62
34081855	NOT6-6L_FAS11684	NOT6-6L	87
34081856	NOT6-6L_FAS11684	NOT6-6L	104
34081857	NOT6-6L_FAS11684	NOT6-6L	56
34081858	NOT6-6L_FAS11684	NOT6-6L	87
34081859	NOT6-6L_FAS11684	NOT6-6L	100
34081860	NOT6-6L_FAS11684	NOT6-6L	125
34081861	NOT6-6L_FAS11684	NOT6-6L	55
34081862	NOT6-6L_FAS11684	NOT6-6L	76
34081863	NOT6-6L_FAS11684	NOT6-6L	155
34081864	NOT6-6L_FAS11684	NOT6-6L	137
34081865	NOT6-6L_FAS11684	NOT6-6L	92
34081866	NOT6-6L_FAS11684	NOT6-6L	50
34081867	NOT6-6L_FAS11684	NOT6-6L	73
34081868	NOT6-6L_FAS11684	NOT6-6L	105
34081869	NOT6-6L_FAS11684	NOT6-6L	29
34081870	NOT6-6L_FAS11684	NOT6-6L	84
34081871	NOT6-6L_FAS11684	NOT6-6L	90
34081872	NOT6-6L_FAS11684	NOT6-6L	96
34081873	NOT6-6L_FAS11684	NOT6-6L	158
34081874	NOT6-6L_FAS11684	NOT6-6L	37
34081875	NOT6-6L_FAS11684	NOT6-6L	65
34081876	NOT6-6L_FAS11684	NOT6-6L	155
34081877	NOT6-6L_FAS11684	NOT6-6L	55
34081878	NOT6-6L_FAS11684	NOT6-6L	43
34081879	NOT6-6L_FAS11684	NOT6-6L	41
34081880	NOT6-6L_FAS11684	NOT6-6L	83
34081881	NOT6-6L_FAS11684	NOT6-6L	54
34081882	NOT6-6L_FAS11684	NOT6-6L	58
34081883	NOT6-6L_FAS11684	NOT6-6L	44
34081884	NOT6-6L_FAS11684	NOT6-6L	30
34081885	NOT6-6L_FAS11684	NOT6-6L	79
34081886	NOT6-6L_FAS11684	NOT6-6L	69
34081887	NOT6-6L_FAS11684	NOT6-6L	118
34081888	NOT6-6L_FAS11684	NOT6-6L	81
34081889	NOT6-6L_FAS11684	NOT6-6L	62
34081890	NOT6-6L_FAS11684	NOT6-6L	70
34081891	NOT6-6L_FAS11684	NOT6-6L	47
34081892	NOT6-6L_FAS11684	NOT6-6L	83
34081893	NOT6-6L_FAS11684	NOT6-6L	99
34081894	NOT6-6L_FAS11684	NOT6-6L	165
34081895	NOT6-6L_FAS11684	NOT6-6L	90
34081896	NOT6-6L_FAS11684	NOT6-6L	52
34081897	NOT6-6L_FAS11684	NOT6-6L	57
34081898	NOT6-6L_FAS11684	NOT6-6L	102
34081899	NOT6-6L_FAS11684	NOT6-6L	81
34081900	NOT6-6L_FAS11684	NOT6-6L	62
34081901	NOT6-6L_FAS11684	NOT6-6L	98
34081902	NOT6-6L_FAS11684	NOT6-6L	73
34081903	NOT6-6L_FAS11684	NOT6-6L	53
34081904	NOT6-6L_FAS11684	NOT6-6L	107
34081905	NOT6-6L_FAS11684	NOT6-6L	85
34081906	NOT6-6L_FAS11684	NOT6-6L	79
34081907	NOT6-6L_FAS11684	NOT6-6L	170
34081908	NOT6-6L_FAS11684	NOT6-6L	14
34081909	NOT6-6L_FAS11684	NOT6-6L	54
34081910	NOT6-6L_FAS11684	NOT6-6L	76
34081911	NOT6-6L_FAS11684	NOT6-6L	55
34081912	NOT6-6L_FAS11684	NOT6-6L	97
34081913	NOT6-6L_FAS11684	NOT6-6L	39
34081914	NOT6-6L_FAS11684	NOT6-6L	101
34081915	NOT6-6L_FAS11684	NOT6-6L	105
34081916	NOT6-6L_FAS11684	NOT6-6L	157
34081917	NOT6-6L_FAS11684	NOT6-6L	61
34081918	NOT6-6L_FAS11684	NOT6-6L	9
34081919	NOT6-6L_FAS11684	NOT6-6L	85
34081920	NOT6-6L_FAS11684	NOT6-6L	75
34081921	NOT6-6L_FAS11684	NOT6-6L	21
34081922	NOT6-6L_FAS11684	NOT6-6L	98
34081923	NOT6-6L_FAS11684	NOT6-6L	93
34081924	NOT6-6L_FAS11684	NOT6-6L	40
34081925	NOT6-6L_FAS11684	NOT6-6L	67
34081926	NOT6-6L_FAS11684	NOT6-6L	68
34081927	NOT6-6L_FAS11684	NOT6-6L	51
34081928	NOT6-6L_FAS11684	NOT6-6L	105
34081929	NOT6-6L_FAS11684	NOT6-6L	16
34081930	NOT6-6L_FAS11684	NOT6-6L	63
34081931	NOT6-6L_FAS11684	NOT6-6L	35
34081932	NOT6-6L_FAS11684	NOT6-6L	154
34081933	NOT6-6L_FAS11684	NOT6-6L	61
34081934	NOT6-6L_FAS11684	NOT6-6L	72
34081935	NOT6-6L_FAS11684	NOT6-6L	119
34081936	NOT6-6L_FAS11684	NOT6-6L	64
34081937	NOT6-6L_FAS11684	NOT6-6L	232
34081938	NOT6-6L_FAS11684	NOT6-6L	84
34081939	NOT6-6L_FAS11684	NOT6-6L	87
34081940	NOT6-6L_FAS11684	NOT6-6L	50
34081941	NOT6-6L_FAS11684	NOT6-6L	33
34081942	NOT6-6L_FAS11684	NOT6-6L	21
34081943	NOT6-6L_FAS11684	NOT6-6L	79
34081944	NOT6-6L_FAS11684	NOT6-6L	140
34081945	NOT6-6L_FAS11684	NOT6-6L	40
34081946	NOT6-6L_FAS11684	NOT6-6L	158
34081947	NOT6-6L_FAS11684	NOT6-6L	90
34081948	NOT6-6L_FAS11684	NOT6-6L	74
34081949	NOT6-6L_FAS11684	NOT6-6L	36
34081950	NOT6-6L_FAS11684	NOT6-6L	62
34081951	NOT6-6L_FAS11684	NOT6-6L	143
34081952	NOT6-6L_FAS11684	NOT6-6L	61
34081953	NOT6-6L_FAS11684	NOT6-6L	44
34081954	NOT6-6L_FAS11684	NOT6-6L	134
34081955	NOT6-6L_FAS11684	NOT6-6L	103
34081956	NOT6-6L_FAS11684	NOT6-6L	71
34081957	NOT6-6L_FAS11684	NOT6-6L	12
34081958	NOT6-6L_FAS11684	NOT6-6L	86
34081959	NOT6-6L_FAS11684	NOT6-6L	70
34081960	NOT6-6L_FAS11684	NOT6-6L	34
34081961	NOT6-6L_FAS11684	NOT6-6L	76
34081962	NOT6-6L_FAS11684	NOT6-6L	100
34081963	NOT6-6L_FAS11684	NOT6-6L	96
34081964	NOT6-6L_FAS11684	NOT6-6L	28
34081965	NOT6-6L_FAS11684	NOT6-6L	34
34081966	NOT6-6L_FAS11684	NOT6-6L	72
34081967	NOT6-6L_FAS11684	NOT6-6L	9
34081968	NOT6-6L_FAS11684	NOT6-6L	151
34081969	NOT6-6L_FAS11684	NOT6-6L	116
34081970	NOT6-6L_FAS11684	NOT6-6L	25
34081971	NOT6-6L_FAS11684	NOT6-6L	63
34081972	NOT6-6L_FAS11684	NOT6-6L	121
34081973	NOT6-6L_FAS11684	NOT6-6L	66
34081974	NOT6-6L_FAS11684	NOT6-6L	148
34081975	NOT6-6L_FAS11684	NOT6-6L	276
34081976	NOT6-6L_FAS11684	NOT6-6L	91
34081977	NOT6-6L_FAS11684	NOT6-6L	109
34081978	NOT6-6L_FAS11684	NOT6-6L	22
34081979	NOT6-6L_FAS11684	NOT6-6L	41
34081980	NOT6-6L_FAS11684	NOT6-6L	60
34081981	NOT6-6L_FAS11684	NOT6-6L	30
34081982	NOT6-6L_FAS11684	NOT6-6L	71
34081983	NOT6-6L_FAS11684	NOT6-6L	52
34081984	NOT6-6L_FAS11684	NOT6-6L	113
34081985	NOT6-6L_FAS11684	NOT6-6L	49
34081986	NOT6-6L_FAS11684	NOT6-6L	12
34081987	NOT6-6L_FAS11684	NOT6-6L	80
34081988	NOT6-6L_FAS11684	NOT6-6L	46
34081989	NOT6-6L_FAS11684	NOT6-6L	122
34081990	NOT6-6L_FAS11684	NOT6-6L	72
34081991	NOT6-6L_FAS11684	NOT6-6L	47
34081992	NOT6-6L_FAS11684	NOT6-6L	190
34081993	NOT6-6L_FAS11684	NOT6-6L	61
34081994	NOT6-6L_FAS11684	NOT6-6L	136
34081995	NOT6-6L_FAS11684	NOT6-6L	52
34081996	NOT6-6L_FAS11684	NOT6-6L	37
34081997	NOT6-6L_FAS11684	NOT6-6L	73
34081998	NOT6-6L_FAS11684	NOT6-6L	64
34081999	NOT6-6L_FAS11684	NOT6-6L	133
34082000	NOT6-6L_FAS11684	NOT6-6L	122
34082001	NOT6-6L_FAS11684	NOT6-6L	63
34082002	NOT6-6L_FAS11684	NOT6-6L	126
34082003	NOT6-6L_FAS11684	NOT6-6L	123
34082004	NOT6-6L_FAS11684	NOT6-6L	51
34082005	NOT6-6L_FAS11684	NOT6-6L	89
34082006	NOT6-6L_FAS11684	NOT6-6L	70
34082007	NOT6-6L_FAS11684	NOT6-6L	33
34082008	NOT6-6L_FAS11684	NOT6-6L	99
34082009	NOT6-6L_FAS11684	NOT6-6L	49
34082010	NOT6-6L_FAS11684	NOT6-6L	104
34082011	NOT6-6L_FAS11684	NOT6-6L	56
34082012	NOT6-6L_FAS11684	NOT6-6L	59
34082013	NOT6-6L_FAS11684	NOT6-6L	23
34082014	NOT6-6L_FAS11684	NOT6-6L	63
34082015	NOT6-6L_FAS11684	NOT6-6L	89
34082016	NOT6-6L_FAS11684	NOT6-6L	84
34082017	NOT6-6L_FAS11684	NOT6-6L	131
34082018	NOT6-6L_FAS11684	NOT6-6L	68
34082019	NOT6-6L_FAS11684	NOT6-6L	41
34082020	NOT6-6L_FAS11684	NOT6-6L	85
34082021	NOT6-6L_FAS11684	NOT6-6L	164
34082022	NOT6-6L_FAS11684	NOT6-6L	36
34082023	NOT6-6L_FAS11684	NOT6-6L	15
34082024	NOT6-6L_FAS11684	NOT6-6L	137
34082025	NOT6-6L_FAS11684	NOT6-6L	34
34082026	NOT6-6L_FAS11684	NOT6-6L	82
34082027	NOT6-6L_FAS11684	NOT6-6L	96
34082028	NOT6-6L_FAS11684	NOT6-6L	96
34082029	NOT6-6L_FAS11684	NOT6-6L	206
34082030	NOT6-6L_FAS11684	NOT6-6L	30
34082031	NOT6-6L_FAS11684	NOT6-6L	129
34082032	NOT6-6L_FAS11684	NOT6-6L	239
34082033	NOT6-6L_FAS11684	NOT6-6L	80
34082034	NOT6-6L_FAS11684	NOT6-6L	89
34082035	NOT6-6L_FAS11684	NOT6-6L	48
34082036	NOT6-6L_FAS11684	NOT6-6L	85
34082037	NOT6-6L_FAS11684	NOT6-6L	39
34082038	NOT6-6L_FAS11684	NOT6-6L	119
34082039	NOT6-6L_FAS11684	NOT6-6L	48
34082040	NOT6-6L_FAS11684	NOT6-6L	193
34082041	NOT6-6L_FAS11684	NOT6-6L	83
34082042	NOT6-6L_FAS11684	NOT6-6L	7
34082043	NOT6-6L_FAS11684	NOT6-6L	72
34082044	NOT6-6L_FAS11684	NOT6-6L	32
34082045	NOT6-6L_FAS11684	NOT6-6L	151
34082046	NOT6-6L_FAS11684	NOT6-6L	72
34082047	NOT6-6L_FAS11684	NOT6-6L	188
34082048	NOT6-6L_FAS11684	NOT6-6L	154
34082049	NOT6-6L_FAS11684	NOT6-6L	42
34082050	NOT6-6L_FAS11684	NOT6-6L	54
34082051	NOT6-6L_FAS11684	NOT6-6L	71
34082052	NOT6-6L_FAS11684	NOT6-6L	166
34082053	NOT6-6L_FAS11684	NOT6-6L	39
34082054	NOT6-6L_FAS11684	NOT6-6L	72
34082055	NOT6-6L_FAS11684	NOT6-6L	171
34082056	NOT6-6L_FAS11684	NOT6-6L	34
34082057	NOT6-6L_FAS11684	NOT6-6L	68
34082058	NOT6-6L_FAS11684	NOT6-6L	55
34082059	NOT6-6L_FAS11684	NOT6-6L	41
34082060	NOT6-6L_FAS11684	NOT6-6L	71
34082061	NOT6-6L_FAS11684	NOT6-6L	122
34082062	NOT6-6L_FAS11684	NOT6-6L	127
34082063	NOT6-6L_FAS11684	NOT6-6L	62
34082064	NOT6-6L_FAS11684	NOT6-6L	146
34082065	NOT6-6L_FAS11684	NOT6-6L	83
34082066	NOT6-6L_FAS11684	NOT6-6L	100
34082067	NOT6-6L_FAS11684	NOT6-6L	133
34082068	NOT6-6L_FAS11684	NOT6-6L	121
34082069	NOT6-6L_FAS11684	NOT6-6L	135
34082070	NOT6-6L_FAS11684	NOT6-6L	91
34082071	NOT6-6L_FAS11684	NOT6-6L	127
34082072	NOT6-6L_FAS11684	NOT6-6L	54
34082073	NOT6-6L_FAS11684	NOT6-6L	34
34082074	NOT6-6L_FAS11684	NOT6-6L	105
34082075	NOT6-6L_FAS11684	NOT6-6L	67
34082076	NOT6-6L_FAS11684	NOT6-6L	145
34082077	NOT6-6L_FAS11684	NOT6-6L	27
34082078	NOT6-6L_FAS11684	NOT6-6L	44
34082079	NOT6-6L_FAS11684	NOT6-6L	55
34082080	NOT6-6L_FAS11684	NOT6-6L	67
34082081	NOT6-6L_FAS11684	NOT6-6L	67
34082082	NOT6-6L_FAS11684	NOT6-6L	182
34082083	NOT6-6L_FAS11684	NOT6-6L	81
34082084	NOT6-6L_FAS11684	NOT6-6L	29
34082085	NOT6-6L_FAS11684	NOT6-6L	33
34082086	NOT6-6L_FAS11684	NOT6-6L	80
34082087	NOT6-6L_FAS11684	NOT6-6L	130
34082088	NOT6-6L_FAS11684	NOT6-6L	84
34082089	NOT6-6L_FAS11684	NOT6-6L	81
34082090	NOT6-6L_FAS11684	NOT6-6L	97
34082091	NOT6-6L_FAS11684	NOT6-6L	63
34082092	NOT6-6L_FAS11684	NOT6-6L	47
34082093	NOT6-6L_FAS11684	NOT6-6L	93
34082094	NOT6-6L_FAS11684	NOT6-6L	91
34082095	NOT6-6L_FAS11684	NOT6-6L	35
34082096	NOT6-6L_FAS11684	NOT6-6L	41
34082097	NOT6-6L_FAS11684	NOT6-6L	51
34082098	NOT6-6L_FAS11684	NOT6-6L	98
34082099	NOT6-6L_FAS11684	NOT6-6L	103
34082100	NOT6-6L_FAS11684	NOT6-6L	99
34082101	NOT6-6L_FAS11684	NOT6-6L	119
34082102	NOT6-6L_FAS11684	NOT6-6L	63
34082103	NOT6-6L_FAS11684	NOT6-6L	41
34082104	NOT6-6L_FAS11684	NOT6-6L	201
34082105	NOT6-6L_FAS11684	NOT6-6L	59
34082106	NOT6-6L_FAS11684	NOT6-6L	92
34082107	NOT6-6L_FAS11684	NOT6-6L	104
34082108	NOT6-6L_FAS11684	NOT6-6L	73
34082109	NOT6-6L_FAS11684	NOT6-6L	91
34082110	NOT6-6L_FAS11684	NOT6-6L	81
34082111	NOT6-6L_FAS11684	NOT6-6L	47
34082112	NOT6-6L_FAS11684	NOT6-6L	122
34082113	NOT6-6L_FAS11684	NOT6-6L	71
34082114	NOT6-6L_FAS11684	NOT6-6L	78
34082115	NOT6-6L_FAS11684	NOT6-6L	51
34082116	NOT6-6L_FAS11684	NOT6-6L	69
34082117	NOT6-6L_FAS11684	NOT6-6L	65
34082118	NOT6-6L_FAS11684	NOT6-6L	9
34082119	NOT6-6L_FAS11684	NOT6-6L	90
34082120	NOT6-6L_FAS11684	NOT6-6L	64
34082121	NOT6-6L_FAS11684	NOT6-6L	49
34082122	NOT6-6L_FAS11684	NOT6-6L	20
34082123	NOT6-6L_FAS11684	NOT6-6L	79
34082124	NOT6-6L_FAS11684	NOT6-6L	64
34082125	NOT6-6L_FAS11684	NOT6-6L	49
34082126	NOT6-6L_FAS11684	NOT6-6L	94
34082127	NOT6-6L_FAS11684	NOT6-6L	45
34082128	NOT6-6L_FAS11684	NOT6-6L	138
34082129	NOT6-6L_FAS11684	NOT6-6L	151
34082130	NOT6-6L_FAS11684	NOT6-6L	204
34082131	NOT6-6L_FAS11684	NOT6-6L	29
34082132	NOT6-6L_FAS11684	NOT6-6L	36
34082133	NOT6-6L_FAS11684	NOT6-6L	52
34082134	NOT6-6L_FAS11684	NOT6-6L	55
34082135	NOT6-6L_FAS11684	NOT6-6L	56
34082136	NOT6-6L_FAS11684	NOT6-6L	69
34082137	NOT6-6L_FAS11684	NOT6-6L	83
34082138	NOT6-6L_FAS11684	NOT6-6L	135
34082139	NOT6-6L_FAS11684	NOT6-6L	74
34082140	NOT6-6L_FAS11684	NOT6-6L	21
34082141	NOT6-6L_FAS11684	NOT6-6L	13
34082142	NOT6-6L_FAS11684	NOT6-6L	61
34082143	NOT6-6L_FAS11684	NOT6-6L	74
34082144	NOT6-6L_FAS11684	NOT6-6L	55
34082145	NOT6-6L_FAS11684	NOT6-6L	49
34082146	NOT6-6L_FAS11684	NOT6-6L	63
34082147	NOT6-6L_FAS11684	NOT6-6L	84
34082148	NOT6-6L_FAS11684	NOT6-6L	124
34082149	NOT6-6L_FAS11684	NOT6-6L	95
34082150	NOT6-6L_FAS11684	NOT6-6L	39
34082151	NOT6-6L_FAS11684	NOT6-6L	127
34082152	NOT6-6L_FAS11684	NOT6-6L	167
34082153	NOT6-6L_FAS11684	NOT6-6L	169
34082154	NOT6-6L_FAS11684	NOT6-6L	51
34082155	NOT6-6L_FAS11684	NOT6-6L	78
34082156	NOT6-6L_FAS11684	NOT6-6L	54
34082157	NOT6-6L_FAS11684	NOT6-6L	10
34082158	NOT6-6L_FAS11684	NOT6-6L	71
34082159	NOT6-6L_FAS11684	NOT6-6L	62
34082160	NOT6-6L_FAS11684	NOT6-6L	62
34082161	NOT6-6L_FAS11684	NOT6-6L	47
34082162	NOT6-6L_FAS11684	NOT6-6L	22
34082163	NOT6-6L_FAS11684	NOT6-6L	103
34082164	NOT6-6L_FAS11684	NOT6-6L	64
34082165	NOT6-6L_FAS11684	NOT6-6L	56
34082166	NOT6-6L_FAS11684	NOT6-6L	36
34082167	NOT6-6L_FAS11684	NOT6-6L	115
34082168	NOT6-6L_FAS11684	NOT6-6L	57
34082169	NOT6-6L_FAS11684	NOT6-6L	26
34082170	NOT6-6L_FAS11684	NOT6-6L	103
34082171	NOT6-6L_FAS11684	NOT6-6L	67
34082172	NOT6-6L_FAS11684	NOT6-6L	9
34082173	NOT6-6L_FAS11684	NOT6-6L	106
34082174	NOT6-6L_FAS11684	NOT6-6L	63
34082175	NOT6-6L_FAS11684	NOT6-6L	111
34082176	NOT6-6L_FAS11684	NOT6-6L	55
34082177	NOT6-6L_FAS11684	NOT6-6L	48
34082178	NOT6-6L_FAS11684	NOT6-6L	57
34082179	NOT6-6L_FAS11684	NOT6-6L	179
34082180	NOT6-6L_FAS11684	NOT6-6L	105
34082181	NOT6-6L_FAS11684	NOT6-6L	109
34082182	NOT6-6L_FAS11684	NOT6-6L	131
34082183	NOT6-6L_FAS11684	NOT6-6L	49
34082184	NOT6-6L_FAS11684	NOT6-6L	61
34082185	NOT6-6L_FAS11684	NOT6-6L	55
34082186	NOT6-6L_FAS11684	NOT6-6L	77
34082187	NOT6-6L_FAS11684	NOT6-6L	197
34082188	NOT6-6L_FAS11684	NOT6-6L	90
34082189	NOT6-6L_FAS11684	NOT6-6L	66
34082190	NOT6-6L_FAS11684	NOT6-6L	120
34082191	NOT6-6L_FAS11684	NOT6-6L	97
34082192	NOT6-6L_FAS11684	NOT6-6L	42
34082193	NOT6-6L_FAS11684	NOT6-6L	56
34082194	NOT6-6L_FAS11684	NOT6-6L	88
34082195	NOT6-6L_FAS11684	NOT6-6L	88
34082196	NOT6-6L_FAS11684	NOT6-6L	157
34082197	NOT6-6L_FAS11684	NOT6-6L	83
34082198	NOT6-6L_FAS11684	NOT6-6L	202
34082199	NOT6-6L_FAS11684	NOT6-6L	114
34082200	NOT6-6L_FAS11684	NOT6-6L	21
34082201	NOT6-6L_FAS11684	NOT6-6L	93
34082202	NOT6-6L_FAS11684	NOT6-6L	111
34082203	NOT6-6L_FAS11684	NOT6-6L	103
34082204	NOT6-6L_FAS11684	NOT6-6L	93
34082205	NOT6-6L_FAS11684	NOT6-6L	171
34082206	NOT6-6L_FAS11684	NOT6-6L	62
34082207	NOT6-6L_FAS11684	NOT6-6L	155
34082208	NOT6-6L_FAS11684	NOT6-6L	104
34082209	NOT6-6L_FAS11684	NOT6-6L	47
34082210	NOT6-6L_FAS11684	NOT6-6L	60
34082211	NOT6-6L_FAS11684	NOT6-6L	84
34082212	NOT6-6L_FAS11684	NOT6-6L	66
34082213	NOT6-6L_FAS11684	NOT6-6L	88
34082214	NOT6-6L_FAS11684	NOT6-6L	66
34082215	NOT6-6L_FAS11684	NOT6-6L	62
34082216	NOT6-6L_FAS11684	NOT6-6L	64
34082217	NOT6-6L_FAS11684	NOT6-6L	52
34082218	NOT6-6L_FAS11684	NOT6-6L	139
34082219	NOT6-6L_FAS11684	NOT6-6L	91
34082220	NOT6-6L_FAS11684	NOT6-6L	82
34082221	NOT6-6L_FAS11684	NOT6-6L	22
34082222	NOT6-6L_FAS11684	NOT6-6L	62
34082223	NOT6-6L_FAS11684	NOT6-6L	97
34082224	NOT6-6L_FAS11684	NOT6-6L	204
34082225	NOT6-6L_FAS11684	NOT6-6L	218
34082226	NOT6-6L_FAS11684	NOT6-6L	69
34082227	NOT6-6L_FAS11684	NOT6-6L	84
34082228	NOT6-6L_FAS11684	NOT6-6L	234
34082229	NOT6-6L_FAS11684	NOT6-6L	223
34082230	NOT6-6L_FAS11684	NOT6-6L	85
34082231	NOT6-6L_FAS11684	NOT6-6L	96
34082232	NOT6-6L_FAS11684	NOT6-6L	91
34082233	NOT6-6L_FAS11684	NOT6-6L	77
34082234	NOT6-6L_FAS11684	NOT6-6L	40
34082235	NOT6-6L_FAS11684	NOT6-6L	114
34082236	NOT6-6L_FAS11684	NOT6-6L	67
34082237	NOT6-6L_FAS11684	NOT6-6L	123
34082238	NOT6-6L_FAS11684	NOT6-6L	242
34082239	NOT6-6L_FAS11684	NOT6-6L	169
34082240	NOT6-6L_FAS11684	NOT6-6L	10
34082241	NOT6-6L_FAS11684	NOT6-6L	181
34082242	NOT6-6L_FAS11684	NOT6-6L	61
34082243	NOT6-6L_FAS11684	NOT6-6L	108
34082244	NOT6-6L_FAS11684	NOT6-6L	47
34082245	NOT6-6L_FAS11684	NOT6-6L	63
34082246	NOT6-6L_FAS11684	NOT6-6L	81
34082247	NOT6-6L_FAS11684	NOT6-6L	133
34082248	NOT6-6L_FAS11684	NOT6-6L	127
34082249	NOT6-6L_FAS11684	NOT6-6L	35
34082250	NOT6-6L_FAS11684	NOT6-6L	66
34082251	NOT6-6L_FAS11684	NOT6-6L	37
34082252	NOT6-6L_FAS11684	NOT6-6L	114
34082253	NOT6-6L_FAS11684	NOT6-6L	88
34082254	NOT6-6L_FAS11684	NOT6-6L	81
34082255	NOT6-6L_FAS11684	NOT6-6L	118
34082256	NOT6-6L_FAS11684	NOT6-6L	102
34082257	NOT6-6L_FAS11684	NOT6-6L	68
34082258	NOT6-6L_FAS11684	NOT6-6L	137
34082259	NOT6-6L_FAS11684	NOT6-6L	195
34082260	NOT6-6L_FAS11684	NOT6-6L	57
34082261	NOT6-6L_FAS11684	NOT6-6L	173
34082262	NOT6-6L_FAS11684	NOT6-6L	99
34082263	NOT6-6L_FAS11684	NOT6-6L	138
34082264	NOT6-6L_FAS11684	NOT6-6L	48
34082265	NOT6-6L_FAS11684	NOT6-6L	97
34082266	NOT6-6L_FAS11684	NOT6-6L	52
34082267	NOT6-6L_FAS11684	NOT6-6L	106
34082268	NOT6-6L_FAS11684	NOT6-6L	260
34082269	NOT6-6L_FAS11684	NOT6-6L	63
34082270	NOT6-6L_FAS11684	NOT6-6L	94
34082271	NOT6-6L_FAS11684	NOT6-6L	35
34082272	NOT6-6L_FAS11684	NOT6-6L	51
34082273	NOT6-6L_FAS11684	NOT6-6L	96
34082274	NOT6-6L_FAS11684	NOT6-6L	90
34082275	NOT6-6L_FAS11684	NOT6-6L	40
34082276	NOT6-6L_FAS11684	NOT6-6L	51
34082277	NOT6-6L_FAS11684	NOT6-6L	84
34082278	NOT6-6L_FAS11684	NOT6-6L	98
34082279	NOT6-6L_FAS11684	NOT6-6L	162
34082280	NOT6-6L_FAS11684	NOT6-6L	48
34082281	NOT6-6L_FAS11684	NOT6-6L	54
34082282	NOT6-6L_FAS11684	NOT6-6L	177
34082283	NOT6-6L_FAS11684	NOT6-6L	69
34082284	NOT6-6L_FAS11684	NOT6-6L	93
34082285	NOT6-6L_FAS11684	NOT6-6L	84
34082286	NOT6-6L_FAS11684	NOT6-6L	125
34082287	NOT6-6L_FAS11684	NOT6-6L	65
34082288	NOT6-6L_FAS11684	NOT6-6L	60
34082289	NOT6-6L_FAS11684	NOT6-6L	135
34082290	NOT6-6L_FAS11684	NOT6-6L	130
34082291	NOT6-6L_FAS11684	NOT6-6L	40
34082292	NOT6-6L_FAS11684	NOT6-6L	48
34082293	NOT6-6L_FAS11684	NOT6-6L	68
34082294	NOT6-6L_FAS11684	NOT6-6L	35
34082295	NOT6-6L_FAS11684	NOT6-6L	238
34082296	NOT6-6L_FAS11684	NOT6-6L	105
34082297	NOT6-6L_FAS11684	NOT6-6L	50
34082298	NOT6-6L_FAS11684	NOT6-6L	150
34082299	NOT6-6L_FAS11684	NOT6-6L	76
34082300	NOT6-6L_FAS11684	NOT6-6L	62
34082301	NOT6-6L_FAS11684	NOT6-6L	124
34082302	NOT6-6L_FAS11684	NOT6-6L	52
34082303	NOT6-6L_FAS11684	NOT6-6L	91
34082304	NOT6-6L_FAS11684	NOT6-6L	155
34082305	NOT6-6L_FAS11684	NOT6-6L	61
34082306	NOT6-6L_FAS11684	NOT6-6L	51
34082307	NOT6-6L_FAS11684	NOT6-6L	188
34082308	NOT6-6L_FAS11684	NOT6-6L	134
34082309	NOT6-6L_FAS11684	NOT6-6L	16
34082310	NOT6-6L_FAS11684	NOT6-6L	113
34082311	NOT6-6L_FAS11684	NOT6-6L	97
34082312	NOT6-6L_FAS11684	NOT6-6L	66
34082313	NOT6-6L_FAS11684	NOT6-6L	109
34082314	NOT6-6L_FAS11684	NOT6-6L	128
34082315	NOT6-6L_FAS11684	NOT6-6L	109
34082316	NOT6-6L_FAS11684	NOT6-6L	159
34082317	NOT6-6L_FAS11684	NOT6-6L	111
34082318	NOT6-6L_FAS11684	NOT6-6L	86
34082319	NOT6-6L_FAS11684	NOT6-6L	74
34082320	NOT6-6L_FAS11684	NOT6-6L	115
34082321	NOT6-6L_FAS11684	NOT6-6L	56
34082322	NOT6-6L_FAS11684	NOT6-6L	85
34082323	NOT6-6L_FAS11684	NOT6-6L	66
34082324	NOT6-6L_FAS11684	NOT6-6L	81
34082325	NOT6-6L_FAS11684	NOT6-6L	64
34082326	NOT6-6L_FAS11684	NOT6-6L	241
34082327	NOT6-6L_FAS11684	NOT6-6L	130
34082328	NOT6-6L_FAS11684	NOT6-6L	120
34082329	NOT6-6L_FAS11684	NOT6-6L	59
34082330	NOT6-6L_FAS11684	NOT6-6L	80
34082331	NOT6-6L_FAS11684	NOT6-6L	212
34082332	NOT6-6L_FAS11684	NOT6-6L	115
34082333	NOT6-6L_FAS11684	NOT6-6L	79
34082334	NOT6-6L_FAS11684	NOT6-6L	132
34082335	NOT6-6L_FAS11684	NOT6-6L	9
34082336	NOT6-6L_FAS11684	NOT6-6L	136
34082337	NOT6-6L_FAS11684	NOT6-6L	98
34082338	NOT6-6L_FAS11684	NOT6-6L	51
34082339	NOT6-6L_FAS11684	NOT6-6L	227
34082340	NOT6-6L_FAS11684	NOT6-6L	54
34082341	NOT6-6L_FAS11684	NOT6-6L	55
34082342	NOT6-6L_FAS11684	NOT6-6L	167
34082343	NOT6-6L_FAS11684	NOT6-6L	71
34082344	NOT6-6L_FAS11684	NOT6-6L	51
34082345	NOT6-6L_FAS11684	NOT6-6L	54
34082346	NOT6-6L_FAS11684	NOT6-6L	74
34082347	NOT6-6L_FAS11684	NOT6-6L	41
34082348	NOT6-6L_FAS11684	NOT6-6L	38
34082349	NOT6-6L_FAS11684	NOT6-6L	77
34082350	NOT6-6L_FAS11684	NOT6-6L	225
34082351	NOT6-6L_FAS11684	NOT6-6L	66
34082352	NOT6-6L_FAS11684	NOT6-6L	99
34082353	NOT6-6L_FAS11684	NOT6-6L	81
34082354	NOT6-6L_FAS11684	NOT6-6L	13
34082355	NOT6-6L_FAS11684	NOT6-6L	131
34082356	NOT6-6L_FAS11684	NOT6-6L	68
34082357	NOT6-6L_FAS11684	NOT6-6L	79
34082358	NOT6-6L_FAS11684	NOT6-6L	114
34082359	NOT6-6L_FAS11684	NOT6-6L	38
34082360	NOT6-6L_FAS11684	NOT6-6L	62
34082361	NOT6-6L_FAS11684	NOT6-6L	48
34082362	NOT6-6L_FAS11684	NOT6-6L	89
34082363	NOT6-6L_FAS11684	NOT6-6L	59
34082364	NOT6-6L_FAS11684	NOT6-6L	33
34082365	NOT6-6L_FAS11684	NOT6-6L	94
34082366	NOT6-6L_FAS11684	NOT6-6L	101
34082367	NOT6-6L_FAS11684	NOT6-6L	71
34082368	NOT6-6L_FAS11684	NOT6-6L	116
34082369	NOT6-6L_FAS11684	NOT6-6L	68
34082370	NOT6-6L_FAS11684	NOT6-6L	133
34082371	NOT6-6L_FAS11684	NOT6-6L	53
34082372	NOT6-6L_FAS11684	NOT6-6L	8
34082373	NOT6-6L_FAS11684	NOT6-6L	186
34082374	NOT6-6L_FAS11684	NOT6-6L	94
34082375	NOT6-6L_FAS11684	NOT6-6L	140
34082376	NOT6-6L_FAS11684	NOT6-6L	194
34082377	NOT6-6L_FAS11684	NOT6-6L	187
34082378	NOT6-6L_FAS11684	NOT6-6L	94
34082379	NOT6-6L_FAS11684	NOT6-6L	77
34082380	NOT6-6L_FAS11684	NOT6-6L	129
34082381	NOT6-6L_FAS11684	NOT6-6L	77
34082382	NOT6-6L_FAS11684	NOT6-6L	70
34082383	NOT6-6L_FAS11684	NOT6-6L	82
34082384	NOT6-6L_FAS11684	NOT6-6L	65
34082385	NOT6-6L_FAS11684	NOT6-6L	37
34082386	NOT6-6L_FAS11684	NOT6-6L	258
34082387	NOT6-6L_FAS11684	NOT6-6L	53
34082388	NOT6-6L_FAS11684	NOT6-6L	49
34082389	NOT6-6L_FAS11684	NOT6-6L	126
34082390	NOT6-6L_FAS11684	NOT6-6L	85
34082391	NOT6-6L_FAS11684	NOT6-6L	175
34082392	NOT6-6L_FAS11684	NOT6-6L	56
34082393	NOT6-6L_FAS11684	NOT6-6L	57
34082394	NOT6-6L_FAS11684	NOT6-6L	175
34082395	NOT6-6L_FAS11684	NOT6-6L	34
34082396	NOT6-6L_FAS11684	NOT6-6L	101
34082397	NOT6-6L_FAS11684	NOT6-6L	106
34082398	NOT6-6L_FAS11684	NOT6-6L	224
34082399	NOT6-6L_FAS11684	NOT6-6L	44
34082400	NOT6-6L_FAS11684	NOT6-6L	75
34082401	NOT6-6L_FAS11684	NOT6-6L	124
34082402	NOT6-6L_FAS11684	NOT6-6L	80
34082403	NOT6-6L_FAS11684	NOT6-6L	68
34082404	NOT6-6L_FAS11684	NOT6-6L	73
34082405	NOT6-6L_FAS11684	NOT6-6L	102
34082406	NOT6-6L_FAS11684	NOT6-6L	126
34082407	NOT6-6L_FAS11684	NOT6-6L	38
34082408	NOT6-6L_FAS11684	NOT6-6L	62
34082409	NOT6-6L_FAS11684	NOT6-6L	84
34082410	NOT6-6L_FAS11684	NOT6-6L	97
34082411	NOT6-6L_FAS11684	NOT6-6L	12
34082412	NOT6-6L_FAS11684	NOT6-6L	181
34082413	NOT6-6L_FAS11684	NOT6-6L	102
34082414	NOT6-6L_FAS11684	NOT6-6L	70
34082415	NOT6-6L_FAS11684	NOT6-6L	268
34082416	NOT6-6L_FAS11684	NOT6-6L	104
34082417	NOT6-6L_FAS11684	NOT6-6L	82
34082418	NOT6-6L_FAS11684	NOT6-6L	81
34082419	NOT6-6L_FAS11684	NOT6-6L	40
34082420	NOT6-6L_FAS11684	NOT6-6L	53
34082421	NOT6-6L_FAS11684	NOT6-6L	61
34082422	NOT6-6L_FAS11684	NOT6-6L	113
34082423	NOT6-6L_FAS11684	NOT6-6L	34
34082424	NOT6-6L_FAS11684	NOT6-6L	108
34082425	NOT6-6L_FAS11684	NOT6-6L	72
34082426	NOT6-6L_FAS11684	NOT6-6L	87
34082427	NOT6-6L_FAS11684	NOT6-6L	120
34082428	NOT6-6L_FAS11684	NOT6-6L	70
34082429	NOT6-6L_FAS11684	NOT6-6L	49
34082430	NOT6-6L_FAS11684	NOT6-6L	120
34082431	NOT6-6L_FAS11684	NOT6-6L	118
34082432	NOT6-6L_FAS11684	NOT6-6L	8
34082433	NOT6-6L_FAS11684	NOT6-6L	129
34082434	NOT6-6L_FAS11684	NOT6-6L	203
34082435	NOT6-6L_FAS11684	NOT6-6L	109
34082436	NOT6-6L_FAS11684	NOT6-6L	160
34082437	NOT6-6L_FAS11684	NOT6-6L	102
34082438	NOT6-6L_FAS11684	NOT6-6L	108
34082439	NOT6-6L_FAS11684	NOT6-6L	76
34082440	NOT6-6L_FAS11684	NOT6-6L	164
34082441	NOT6-6L_FAS11684	NOT6-6L	55
34082442	NOT6-6L_FAS11684	NOT6-6L	83
34082443	NOT6-6L_FAS11684	NOT6-6L	31
34082444	NOT6-6L_FAS11684	NOT6-6L	65
34082445	NOT6-6L_FAS11684	NOT6-6L	68
34082446	NOT6-6L_FAS11684	NOT6-6L	62
34082447	NOT6-6L_FAS11684	NOT6-6L	91
34082448	NOT6-6L_FAS11684	NOT6-6L	100
34082449	NOT6-6L_FAS11684	NOT6-6L	276
34082450	NOT6-6L_FAS11684	NOT6-6L	168
34082451	NOT6-6L_FAS11684	NOT6-6L	58
34082452	NOT6-6L_FAS11684	NOT6-6L	140
34082453	NOT6-6L_FAS11684	NOT6-6L	80
34082454	NOT6-6L_FAS11684	NOT6-6L	44
34082455	NOT6-6L_FAS11684	NOT6-6L	105
34082456	NOT6-6L_FAS11684	NOT6-6L	110
34082457	NOT6-6L_FAS11684	NOT6-6L	58
34082458	NOT6-6L_FAS11684	NOT6-6L	206
34082459	NOT6-6L_FAS11684	NOT6-6L	35
34082460	NOT6-6L_FAS11684	NOT6-6L	93
34082461	NOT6-6L_FAS11684	NOT6-6L	148
34082462	NOT6-6L_FAS11684	NOT6-6L	145
34082463	NOT6-6L_FAS11684	NOT6-6L	142
34082464	NOT6-6L_FAS11684	NOT6-6L	129
34082465	NOT6-6L_FAS11684	NOT6-6L	49
34082466	NOT6-6L_FAS11684	NOT6-6L	160
34082467	NOT6-6L_FAS11684	NOT6-6L	106
34082468	NOT6-6L_FAS11684	NOT6-6L	118
34082469	NOT6-6L_FAS11684	NOT6-6L	70
34082470	NOT6-6L_FAS11684	NOT6-6L	172
34082471	NOT6-6L_FAS11684	NOT6-6L	54
34082472	NOT6-6L_FAS11684	NOT6-6L	28
34082473	NOT6-6L_FAS11684	NOT6-6L	106
34082474	NOT6-6L_FAS11684	NOT6-6L	125
34082475	NOT6-6L_FAS11684	NOT6-6L	84
34082476	NOT6-6L_FAS11684	NOT6-6L	28
34082477	NOT6-6L_FAS11684	NOT6-6L	25
34082478	NOT6-6L_FAS11684	NOT6-6L	224
34082479	NOT6-6L_FAS11684	NOT6-6L	39
34082480	NOT6-6L_FAS11684	NOT6-6L	74
34082481	NOT6-6L_FAS11684	NOT6-6L	144
34082482	NOT6-6L_FAS11684	NOT6-6L	98
34082483	NOT6-6L_FAS11684	NOT6-6L	128
34082484	NOT6-6L_FAS11684	NOT6-6L	127
34082485	NOT6-6L_FAS11684	NOT6-6L	107
34082486	NOT6-6L_FAS11684	NOT6-6L	32
34082487	NOT6-6L_FAS11684	NOT6-6L	31
34082488	NOT6-6L_FAS11684	NOT6-6L	103
34082489	NOT6-6L_FAS11684	NOT6-6L	102
34082490	NOT6-6L_FAS11684	NOT6-6L	130
34082491	NOT6-6L_FAS11684	NOT6-6L	77
34082492	NOT6-6L_FAS11684	NOT6-6L	69
34082493	NOT6-6L_FAS11684	NOT6-6L	39
34082494	NOT6-6L_FAS11684	NOT6-6L	77
34082495	NOT6-6L_FAS11684	NOT6-6L	171
34082496	NOT6-6L_FAS11684	NOT6-6L	166
34082497	NOT6-6L_FAS11684	NOT6-6L	58
34082498	NOT6-6L_FAS11684	NOT6-6L	44
34082499	NOT6-6L_FAS11684	NOT6-6L	205
34082500	NOT6-6L_FAS11684	NOT6-6L	96
34082501	NOT6-6L_FAS11684	NOT6-6L	33
34082502	NOT6-6L_FAS11684	NOT6-6L	80
34082503	NOT6-6L_FAS11684	NOT6-6L	180
34082504	NOT6-6L_FAS11684	NOT6-6L	54
34082505	NOT6-6L_FAS11684	NOT6-6L	70
34082506	NOT6-6L_FAS11684	NOT6-6L	87
34082507	NOT6-6L_FAS11684	NOT6-6L	41
34082508	NOT6-6L_FAS11684	NOT6-6L	58
34082509	NOT6-6L_FAS11684	NOT6-6L	115
34082510	NOT6-6L_FAS11684	NOT6-6L	82
34082511	NOT6-6L_FAS11684	NOT6-6L	107
34082512	NOT6-6L_FAS11684	NOT6-6L	57
34082513	NOT6-6L_FAS11684	NOT6-6L	123
34082514	NOT6-6L_FAS11684	NOT6-6L	58
34082515	NOT6-6L_FAS11684	NOT6-6L	148
34082516	NOT6-6L_FAS11684	NOT6-6L	133
34082517	NOT6-6L_FAS11684	NOT6-6L	151
34082518	NOT6-6L_FAS11684	NOT6-6L	62
34082519	NOT6-6L_FAS11684	NOT6-6L	106
34082520	NOT6-6L_FAS11684	NOT6-6L	119
34082521	NOT6-6L_FAS11684	NOT6-6L	34
34082522	NOT6-6L_FAS11684	NOT6-6L	39
34082523	NOT6-6L_FAS11684	NOT6-6L	97
34082524	NOT6-6L_FAS11684	NOT6-6L	131
34082525	NOT6-6L_FAS11684	NOT6-6L	66
34082526	NOT6-6L_FAS11684	NOT6-6L	67
34082527	NOT6-6L_FAS11684	NOT6-6L	86
34082528	NOT6-6L_FAS11684	NOT6-6L	61
34082529	NOT6-6L_FAS11684	NOT6-6L	32
34082530	NOT6-6L_FAS11684	NOT6-6L	199
34082531	NOT6-6L_FAS11684	NOT6-6L	216
34082532	NOT6-6L_FAS11684	NOT6-6L	86
34082533	NOT6-6L_FAS11684	NOT6-6L	43
34082534	NOT6-6L_FAS11684	NOT6-6L	66
34082535	NOT6-6L_FAS11684	NOT6-6L	151
34082536	NOT6-6L_FAS11684	NOT6-6L	72
34082537	NOT6-6L_FAS11684	NOT6-6L	93
34082538	NOT6-6L_FAS11684	NOT6-6L	98
34082539	NOT6-6L_FAS11684	NOT6-6L	111
34082540	NOT6-6L_FAS11684	NOT6-6L	65
34082541	NOT6-6L_FAS11684	NOT6-6L	131
34082542	NOT6-6L_FAS11684	NOT6-6L	50
34082543	NOT6-6L_FAS11684	NOT6-6L	62
34082544	NOT6-6L_FAS11684	NOT6-6L	75
34082545	NOT6-6L_FAS11684	NOT6-6L	60
34082546	NOT6-6L_FAS11684	NOT6-6L	114
34082547	NOT6-6L_FAS11684	NOT6-6L	103
34082548	NOT6-6L_FAS11684	NOT6-6L	165
34082549	NOT6-6L_FAS11684	NOT6-6L	63
34082550	NOT6-6L_FAS11684	NOT6-6L	79
34082551	NOT6-6L_FAS11684	NOT6-6L	161
34082552	NOT6-6L_FAS11684	NOT6-6L	65
34082553	NOT6-6L_FAS11684	NOT6-6L	96
34082554	NOT6-6L_FAS11684	NOT6-6L	51
34082555	NOT6-6L_FAS11684	NOT6-6L	73
34082556	NOT6-6L_FAS11684	NOT6-6L	80
34082557	NOT6-6L_FAS11684	NOT6-6L	169
34082558	NOT6-6L_FAS11684	NOT6-6L	82
34082559	NOT6-6L_FAS11684	NOT6-6L	108
34082560	NOT6-6L_FAS11684	NOT6-6L	26
34082561	NOT6-6L_FAS11684	NOT6-6L	101
34082562	NOT6-6L_FAS11684	NOT6-6L	263
34082563	NOT6-6L_FAS11684	NOT6-6L	48
34082564	NOT6-6L_FAS11684	NOT6-6L	41
34082565	NOT6-6L_FAS11684	NOT6-6L	74
34082566	NOT6-6L_FAS11684	NOT6-6L	85
34082567	NOT6-6L_FAS11684	NOT6-6L	28
34082568	NOT6-6L_FAS11684	NOT6-6L	56
34082569	NOT6-6L_FAS11684	NOT6-6L	85
34082570	NOT6-6L_FAS11684	NOT6-6L	63
34082571	NOT6-6L_FAS11684	NOT6-6L	149
34082572	NOT6-6L_FAS11684	NOT6-6L	87
34082573	NOT6-6L_FAS11684	NOT6-6L	204
34082574	NOT6-6L_FAS11684	NOT6-6L	89
34082575	NOT6-6L_FAS11684	NOT6-6L	179
34082576	NOT6-6L_FAS11684	NOT6-6L	65
34082577	NOT6-6L_FAS11684	NOT6-6L	110
34082578	NOT6-6L_FAS11684	NOT6-6L	112
34082579	NOT6-6L_FAS11684	NOT6-6L	68
34082580	NOT6-6L_FAS11684	NOT6-6L	47
34082581	NOT6-6L_FAS11684	NOT6-6L	55
34082582	NOT6-6L_FAS11684	NOT6-6L	74
34082583	NOT6-6L_FAS11684	NOT6-6L	78
34082584	NOT6-6L_FAS11684	NOT6-6L	78
34082585	NOT6-6L_FAS11684	NOT6-6L	34
34082586	NOT6-6L_FAS11684	NOT6-6L	63
34082587	NOT6-6L_FAS11684	NOT6-6L	88
34082588	NOT6-6L_FAS11684	NOT6-6L	73
34082589	NOT6-6L_FAS11684	NOT6-6L	96
34082590	NOT6-6L_FAS11684	NOT6-6L	76
34082591	NOT6-6L_FAS11684	NOT6-6L	82
34082592	NOT6-6L_FAS11684	NOT6-6L	193
34082593	NOT6-6L_FAS11684	NOT6-6L	60
34082594	NOT6-6L_FAS11684	NOT6-6L	90
34082595	NOT6-6L_FAS11684	NOT6-6L	113
34082596	NOT6-6L_FAS11684	NOT6-6L	63
34082597	NOT6-6L_FAS11684	NOT6-6L	67
34082598	NOT6-6L_FAS11684	NOT6-6L	133
34082599	NOT6-6L_FAS11684	NOT6-6L	95
34082600	NOT6-6L_FAS11684	NOT6-6L	138
34082601	NOT6-6L_FAS11684	NOT6-6L	89
34082602	NOT6-6L_FAS11684	NOT6-6L	35
34082603	NOT6-6L_FAS11684	NOT6-6L	84
34082604	NOT6-6L_FAS11684	NOT6-6L	248
34082605	NOT6-6L_FAS11684	NOT6-6L	80
34082606	NOT6-6L_FAS11684	NOT6-6L	137
34082607	NOT6-6L_FAS11684	NOT6-6L	35
34082608	NOT6-6L_FAS11684	NOT6-6L	48
34082609	NOT6-6L_FAS11684	NOT6-6L	66
34082610	NOT6-6L_FAS11684	NOT6-6L	91
34082611	NOT6-6L_FAS11684	NOT6-6L	138
34082612	NOT6-6L_FAS11684	NOT6-6L	84
34082613	NOT6-6L_FAS11684	NOT6-6L	26
34082614	NOT6-6L_FAS11684	NOT6-6L	63
34082615	NOT6-6L_FAS11684	NOT6-6L	226
34082616	NOT6-6L_FAS11684	NOT6-6L	30
34082617	NOT6-6L_FAS11684	NOT6-6L	36
34082618	NOT6-6L_FAS11684	NOT6-6L	81
34082619	NOT6-6L_FAS11684	NOT6-6L	36
34082620	NOT6-6L_FAS11684	NOT6-6L	52
34082621	NOT6-6L_FAS11684	NOT6-6L	187
34082622	NOT6-6L_FAS11684	NOT6-6L	45
34082623	NOT6-6L_FAS11684	NOT6-6L	52
34082624	NOT6-6L_FAS11684	NOT6-6L	92
34082625	NOT6-6L_FAS11684	NOT6-6L	77
34082626	NOT6-6L_FAS11684	NOT6-6L	108
34082627	NOT6-6L_FAS11684	NOT6-6L	148
34082628	NOT6-6L_FAS11684	NOT6-6L	41
34082629	NOT6-6L_FAS11684	NOT6-6L	216
34082630	NOT6-6L_FAS11684	NOT6-6L	86
34082631	NOT6-6L_FAS11684	NOT6-6L	65
34082632	NOT6-6L_FAS11684	NOT6-6L	194
34082633	NOT6-6L_FAS11684	NOT6-6L	55
34082634	NOT6-6L_FAS11684	NOT6-6L	90
34082635	NOT6-6L_FAS11684	NOT6-6L	109
34082636	NOT6-6L_FAS11684	NOT6-6L	149
34082637	NOT6-6L_FAS11684	NOT6-6L	54
34082638	NOT6-6L_FAS11684	NOT6-6L	104
34082639	NOT6-6L_FAS11684	NOT6-6L	123
34082640	NOT6-6L_FAS11684	NOT6-6L	139
34082641	NOT6-6L_FAS11684	NOT6-6L	54
34082642	NOT6-6L_FAS11684	NOT6-6L	80
34082643	NOT6-6L_FAS11684	NOT6-6L	62
34082644	NOT6-6L_FAS11684	NOT6-6L	86
34082645	NOT6-6L_FAS11684	NOT6-6L	191
34082646	NOT6-6L_FAS11684	NOT6-6L	55
34082647	NOT6-6L_FAS11684	NOT6-6L	194
34082648	NOT6-6L_FAS11684	NOT6-6L	32
34082649	NOT6-6L_FAS11684	NOT6-6L	185
34082650	NOT6-6L_FAS11684	NOT6-6L	102
34082651	NOT6-6L_FAS11684	NOT6-6L	168
34082652	NOT6-6L_FAS11684	NOT6-6L	59
34082653	NOT6-6L_FAS11684	NOT6-6L	12
34082654	NOT6-6L_FAS11684	NOT6-6L	32
34082655	NOT6-6L_FAS11684	NOT6-6L	199
34082656	NOT6-6L_FAS11684	NOT6-6L	78
34082657	NOT6-6L_FAS11684	NOT6-6L	63
34082658	NOT6-6L_FAS11684	NOT6-6L	64
34082659	NOT6-6L_FAS11684	NOT6-6L	22
34082660	NOT6-6L_FAS11684	NOT6-6L	119
34082661	NOT6-6L_FAS11684	NOT6-6L	64
34082662	NOT6-6L_FAS11684	NOT6-6L	58
34082663	NOT6-6L_FAS11684	NOT6-6L	86
34082664	NOT6-6L_FAS11684	NOT6-6L	122
34082665	NOT6-6L_FAS11684	NOT6-6L	62
34082666	NOT6-6L_FAS11684	NOT6-6L	95
34082667	NOT6-6L_FAS11684	NOT6-6L	71
34082668	NOT6-6L_FAS11684	NOT6-6L	34
34082669	NOT6-6L_FAS11684	NOT6-6L	164
34082670	NOT6-6L_FAS11684	NOT6-6L	20
34082671	NOT6-6L_FAS11684	NOT6-6L	125
34082672	NOT6-6L_FAS11684	NOT6-6L	39
34082673	NOT6-6L_FAS11684	NOT6-6L	88
34082674	NOT6-6L_FAS11684	NOT6-6L	45
34082675	NOT6-6L_FAS11684	NOT6-6L	20
34082676	NOT6-6L_FAS11684	NOT6-6L	67
34082677	NOT6-6L_FAS11684	NOT6-6L	128
34082678	NOT6-6L_FAS11684	NOT6-6L	172
34082679	NOT6-6L_FAS11684	NOT6-6L	42
34082680	NOT6-6L_FAS11684	NOT6-6L	89
34082681	NOT6-6L_FAS11684	NOT6-6L	28
34082682	NOT6-6L_FAS11684	NOT6-6L	28
34082683	NOT6-6L_FAS11684	NOT6-6L	46
34082684	NOT6-6L_FAS11684	NOT6-6L	45
34082685	NOT6-6L_FAS11684	NOT6-6L	70
34082686	NOT6-6L_FAS11684	NOT6-6L	62
34082687	NOT6-6L_FAS11684	NOT6-6L	59
34082688	NOT6-6L_FAS11684	NOT6-6L	119
34082689	NOT6-6L_FAS11684	NOT6-6L	42
34082690	NOT6-6L_FAS11684	NOT6-6L	58
34082691	NOT6-6L_FAS11684	NOT6-6L	194
34082692	NOT6-6L_FAS11684	NOT6-6L	60
34082693	NOT6-6L_FAS11684	NOT6-6L	133
34082694	NOT6-6L_FAS11684	NOT6-6L	124
34082695	NOT6-6L_FAS11684	NOT6-6L	91
34082696	NOT6-6L_FAS11684	NOT6-6L	159
34082697	NOT6-6L_FAS11684	NOT6-6L	39
34082698	NOT6-6L_FAS11684	NOT6-6L	58
34082699	NOT6-6L_FAS11684	NOT6-6L	263
34082700	NOT6-6L_FAS11684	NOT6-6L	46
34082701	NOT6-6L_FAS11684	NOT6-6L	68
34082702	NOT6-6L_FAS11684	NOT6-6L	104
34082703	NOT6-6L_FAS11684	NOT6-6L	86
34082704	NOT6-6L_FAS11684	NOT6-6L	52
34082705	NOT6-6L_FAS11684	NOT6-6L	78
34082706	NOT6-6L_FAS11684	NOT6-6L	35
34082707	NOT6-6L_FAS11684	NOT6-6L	87
34082708	NOT6-6L_FAS11684	NOT6-6L	58
34082709	NOT6-6L_FAS11684	NOT6-6L	22
34082710	NOT6-6L_FAS11684	NOT6-6L	224
34082711	NOT6-6L_FAS11684	NOT6-6L	36
34082712	NOT6-6L_FAS11684	NOT6-6L	59
34082713	NOT6-6L_FAS11684	NOT6-6L	81
34082714	NOT6-6L_FAS11684	NOT6-6L	53
34082715	NOT6-6L_FAS11684	NOT6-6L	50
34082716	NOT6-6L_FAS11684	NOT6-6L	54
34082717	NOT6-6L_FAS11684	NOT6-6L	116
34082718	NOT6-6L_FAS11684	NOT6-6L	101
34082719	NOT6-6L_FAS11684	NOT6-6L	102
34082720	NOT6-6L_FAS11684	NOT6-6L	212
34082721	NOT6-6L_FAS11684	NOT6-6L	127
34082722	NOT6-6L_FAS11684	NOT6-6L	97
34082723	NOT6-6L_FAS11684	NOT6-6L	179
34082724	NOT6-6L_FAS11684	NOT6-6L	84
34082725	NOT6-6L_FAS11684	NOT6-6L	83
34082726	NOT6-6L_FAS11684	NOT6-6L	74
34082727	NOT6-6L_FAS11684	NOT6-6L	108
34082728	NOT6-6L_FAS11684	NOT6-6L	191
34082729	NOT6-6L_FAS11684	NOT6-6L	107
34082730	NOT6-6L_FAS11684	NOT6-6L	193
34082731	NOT6-6L_FAS11684	NOT6-6L	184
34082732	NOT6-6L_FAS11684	NOT6-6L	23
34082733	NOT6-6L_FAS11684	NOT6-6L	103
34082734	NOT6-6L_FAS11684	NOT6-6L	79
34082735	NOT6-6L_FAS11684	NOT6-6L	68
34082736	NOT6-6L_FAS11684	NOT6-6L	192
34082737	NOT6-6L_FAS11684	NOT6-6L	77
34082738	NOT6-6L_FAS11684	NOT6-6L	75
34082739	NOT6-6L_FAS11684	NOT6-6L	127
34082740	NOT6-6L_FAS11684	NOT6-6L	138
34082741	NOT6-6L_FAS11684	NOT6-6L	93
34082742	NOT6-6L_FAS11684	NOT6-6L	36
34082743	NOT6-6L_FAS11684	NOT6-6L	113
34082744	NOT6-6L_FAS11684	NOT6-6L	177
34082745	NOT6-6L_FAS11684	NOT6-6L	64
34082746	NOT6-6L_FAS11684	NOT6-6L	81
34082747	NOT6-6L_FAS11684	NOT6-6L	61
34082748	NOT6-6L_FAS11684	NOT6-6L	69
34082749	NOT6-6L_FAS11684	NOT6-6L	57
34082750	NOT6-6L_FAS11684	NOT6-6L	45
34082751	NOT6-6L_FAS11684	NOT6-6L	88
34082752	NOT6-6L_FAS11684	NOT6-6L	23
34082753	NOT6-6L_FAS11684	NOT6-6L	72
34082754	NOT6-6L_FAS11684	NOT6-6L	60
34082755	NOT6-6L_FAS11684	NOT6-6L	69
34082756	NOT6-6L_FAS11684	NOT6-6L	64
34082757	NOT6-6L_FAS11684	NOT6-6L	45
34082758	NOT6-6L_FAS11684	NOT6-6L	155
34082759	NOT6-6L_FAS11684	NOT6-6L	88
34082760	NOT6-6L_FAS11684	NOT6-6L	69
34082761	NOT6-6L_FAS11684	NOT6-6L	182
34082762	NOT6-6L_FAS11684	NOT6-6L	96
34082763	NOT6-6L_FAS11684	NOT6-6L	42
34082764	NOT6-6L_FAS11684	NOT6-6L	183
34082765	NOT6-6L_FAS11684	NOT6-6L	128
34082766	NOT6-6L_FAS11684	NOT6-6L	58
34082767	NOT6-6L_FAS11684	NOT6-6L	118
34082768	NOT6-6L_FAS11684	NOT6-6L	141
34082769	NOT6-6L_FAS11684	NOT6-6L	63
34082770	NOT6-6L_FAS11684	NOT6-6L	97
34082771	NOT6-6L_FAS11684	NOT6-6L	62
34082772	NOT6-6L_FAS11684	NOT6-6L	43
34082773	NOT6-6L_FAS11684	NOT6-6L	70
34082774	NOT6-6L_FAS11684	NOT6-6L	176
34082775	NOT6-6L_FAS11684	NOT6-6L	122
34082776	NOT6-6L_FAS11684	NOT6-6L	135
34082777	NOT6-6L_FAS11684	NOT6-6L	74
34082778	NOT6-6L_FAS11684	NOT6-6L	26
34082779	NOT6-6L_FAS11684	NOT6-6L	96
34082780	NOT6-6L_FAS11684	NOT6-6L	184
34082781	NOT6-6L_FAS11684	NOT6-6L	37
34082782	NOT6-6L_FAS11684	NOT6-6L	24
34082783	NOT6-6L_FAS11684	NOT6-6L	145
34082784	NOT6-6L_FAS11684	NOT6-6L	53
34082785	NOT6-6L_FAS11684	NOT6-6L	60
34082786	NOT6-6L_FAS11684	NOT6-6L	100
34082787	NOT6-6L_FAS11684	NOT6-6L	60
34082788	NOT6-6L_FAS11684	NOT6-6L	59
34082789	NOT6-6L_FAS11684	NOT6-6L	40
34082790	NOT6-6L_FAS11684	NOT6-6L	80
34082791	NOT6-6L_FAS11684	NOT6-6L	61
34082792	NOT6-6L_FAS11684	NOT6-6L	65
34082793	NOT6-6L_FAS11684	NOT6-6L	70
34082794	NOT6-6L_FAS11684	NOT6-6L	97
34082795	NOT6-6L_FAS11684	NOT6-6L	52
34082796	NOT6-6L_FAS11684	NOT6-6L	53
34082797	NOT6-6L_FAS11684	NOT6-6L	79
34082798	NOT6-6L_FAS11684	NOT6-6L	87
34082799	NOT6-6L_FAS11684	NOT6-6L	189
34082800	NOT6-6L_FAS11684	NOT6-6L	61
34082801	NOT6-6L_FAS11684	NOT6-6L	66
34082802	NOT6-6L_FAS11684	NOT6-6L	101
34082803	NOT6-6L_FAS11684	NOT6-6L	124
34082804	NOT6-6L_FAS11684	NOT6-6L	134
34082805	NOT6-6L_FAS11684	NOT6-6L	133
34082806	NOT6-6L_FAS11684	NOT6-6L	142
34082807	NOT6-6L_FAS11684	NOT6-6L	161
34082808	NOT6-6L_FAS11684	NOT6-6L	87
34082809	NOT6-6L_FAS11684	NOT6-6L	53
34082810	NOT6-6L_FAS11684	NOT6-6L	136
34082811	NOT6-6L_FAS11684	NOT6-6L	83
34082812	NOT6-6L_FAS11684	NOT6-6L	181
34082813	NOT6-6L_FAS11684	NOT6-6L	83
34082814	NOT6-6L_FAS11684	NOT6-6L	65
34082815	NOT6-6L_FAS11684	NOT6-6L	22
34082816	NOT6-6L_FAS11684	NOT6-6L	47
34082817	NOT6-6L_FAS11684	NOT6-6L	33
34082818	NOT6-6L_FAS11684	NOT6-6L	159
34082819	NOT6-6L_FAS11684	NOT6-6L	126
34082820	NOT6-6L_FAS11684	NOT6-6L	110
34082821	NOT6-6L_FAS11684	NOT6-6L	123
34082822	NOT6-6L_FAS11684	NOT6-6L	52
34082823	NOT6-6L_FAS11684	NOT6-6L	107
34082824	NOT6-6L_FAS11684	NOT6-6L	55
34082825	NOT6-6L_FAS11684	NOT6-6L	64
34082826	NOT6-6L_FAS11684	NOT6-6L	39
34082827	NOT6-6L_FAS11684	NOT6-6L	83
34082828	NOT6-6L_FAS11684	NOT6-6L	90
34082829	NOT6-6L_FAS11684	NOT6-6L	46
34082830	NOT6-6L_FAS11684	NOT6-6L	71
34082831	NOT6-6L_FAS11684	NOT6-6L	59
34082832	NOT6-6L_FAS11684	NOT6-6L	72
34082833	NOT6-6L_FAS11684	NOT6-6L	175
