## Supplementary File S7 for "Global Regulatory Functions of the Human CCR4–NOT Complex in mRNA Deadenylation and Decay": Supplementary File S7. All poly(A) measurements.csv (part 1112 of 2136)

	sample	group	polya_length
34082834	NOT6-6L_FAS11684	NOT6-6L	38
34082835	NOT6-6L_FAS11684	NOT6-6L	97
34082836	NOT6-6L_FAS11684	NOT6-6L	90
34082837	NOT6-6L_FAS11684	NOT6-6L	67
34082838	NOT6-6L_FAS11684	NOT6-6L	122
34082839	NOT6-6L_FAS11684	NOT6-6L	113
34082840	NOT6-6L_FAS11684	NOT6-6L	62
34082841	NOT6-6L_FAS11684	NOT6-6L	131
34082842	NOT6-6L_FAS11684	NOT6-6L	74
34082843	NOT6-6L_FAS11684	NOT6-6L	24
34082844	NOT6-6L_FAS11684	NOT6-6L	81
34082845	NOT6-6L_FAS11684	NOT6-6L	58
34082846	NOT6-6L_FAS11684	NOT6-6L	96
34082847	NOT6-6L_FAS11684	NOT6-6L	57
34082848	NOT6-6L_FAS11684	NOT6-6L	146
34082849	NOT6-6L_FAS11684	NOT6-6L	114
34082850	NOT6-6L_FAS11684	NOT6-6L	125
34082851	NOT6-6L_FAS11684	NOT6-6L	208
34082852	NOT6-6L_FAS11684	NOT6-6L	95
34082853	NOT6-6L_FAS11684	NOT6-6L	90
34082854	NOT6-6L_FAS11684	NOT6-6L	54
34082855	NOT6-6L_FAS11684	NOT6-6L	59
34082856	NOT6-6L_FAS11684	NOT6-6L	120
34082857	NOT6-6L_FAS11684	NOT6-6L	77
34082858	NOT6-6L_FAS11684	NOT6-6L	46
34082859	NOT6-6L_FAS11684	NOT6-6L	96
34082860	NOT6-6L_FAS11684	NOT6-6L	117
34082861	NOT6-6L_FAS11684	NOT6-6L	87
34082862	NOT6-6L_FAS11684	NOT6-6L	108
34082863	NOT6-6L_FAS11684	NOT6-6L	102
34082864	NOT6-6L_FAS11684	NOT6-6L	58
34082865	NOT6-6L_FAS11684	NOT6-6L	27
34082866	NOT6-6L_FAS11684	NOT6-6L	11
34082867	NOT6-6L_FAS11684	NOT6-6L	126
34082868	NOT6-6L_FAS11684	NOT6-6L	201
34082869	NOT6-6L_FAS11684	NOT6-6L	46
34082870	NOT6-6L_FAS11684	NOT6-6L	98
34082871	NOT6-6L_FAS11684	NOT6-6L	174
34082872	NOT6-6L_FAS11684	NOT6-6L	77
34082873	NOT6-6L_FAS11684	NOT6-6L	93
34082874	NOT6-6L_FAS11684	NOT6-6L	148
34082875	NOT6-6L_FAS11684	NOT6-6L	49
34082876	NOT6-6L_FAS11684	NOT6-6L	82
34082877	NOT6-6L_FAS11684	NOT6-6L	92
34082878	NOT6-6L_FAS11684	NOT6-6L	124
34082879	NOT6-6L_FAS11684	NOT6-6L	67
34082880	NOT6-6L_FAS11684	NOT6-6L	234
34082881	NOT6-6L_FAS11684	NOT6-6L	155
34082882	NOT6-6L_FAS11684	NOT6-6L	223
34082883	NOT6-6L_FAS11684	NOT6-6L	66
34082884	NOT6-6L_FAS11684	NOT6-6L	66
34082885	NOT6-6L_FAS11684	NOT6-6L	116
34082886	NOT6-6L_FAS11684	NOT6-6L	110
34082887	NOT6-6L_FAS11684	NOT6-6L	60
34082888	NOT6-6L_FAS11684	NOT6-6L	176
34082889	NOT6-6L_FAS11684	NOT6-6L	212
34082890	NOT6-6L_FAS11684	NOT6-6L	239
34082891	NOT6-6L_FAS11684	NOT6-6L	63
34082892	NOT6-6L_FAS11684	NOT6-6L	44
34082893	NOT6-6L_FAS11684	NOT6-6L	61
34082894	NOT6-6L_FAS11684	NOT6-6L	51
34082895	NOT6-6L_FAS11684	NOT6-6L	10
34082896	NOT6-6L_FAS11684	NOT6-6L	81
34082897	NOT6-6L_FAS11684	NOT6-6L	44
34082898	NOT6-6L_FAS11684	NOT6-6L	71
34082899	NOT6-6L_FAS11684	NOT6-6L	87
34082900	NOT6-6L_FAS11684	NOT6-6L	102
34082901	NOT6-6L_FAS11684	NOT6-6L	144
34082902	NOT6-6L_FAS11684	NOT6-6L	122
34082903	NOT6-6L_FAS11684	NOT6-6L	44
34082904	NOT6-6L_FAS11684	NOT6-6L	91
34082905	NOT6-6L_FAS11684	NOT6-6L	28
34082906	NOT6-6L_FAS11684	NOT6-6L	170
34082907	NOT6-6L_FAS11684	NOT6-6L	114
34082908	NOT6-6L_FAS11684	NOT6-6L	98
34082909	NOT6-6L_FAS11684	NOT6-6L	138
34082910	NOT6-6L_FAS11684	NOT6-6L	62
34082911	NOT6-6L_FAS11684	NOT6-6L	93
34082912	NOT6-6L_FAS11684	NOT6-6L	56
34082913	NOT6-6L_FAS11684	NOT6-6L	98
34082914	NOT6-6L_FAS11684	NOT6-6L	94
34082915	NOT6-6L_FAS11684	NOT6-6L	108
34082916	NOT6-6L_FAS11684	NOT6-6L	86
34082917	NOT6-6L_FAS11684	NOT6-6L	64
34082918	NOT6-6L_FAS11684	NOT6-6L	68
34082919	NOT6-6L_FAS11684	NOT6-6L	85
34082920	NOT6-6L_FAS11684	NOT6-6L	116
34082921	NOT6-6L_FAS11684	NOT6-6L	51
34082922	NOT6-6L_FAS11684	NOT6-6L	42
34082923	NOT6-6L_FAS11684	NOT6-6L	165
34082924	NOT6-6L_FAS11684	NOT6-6L	51
34082925	NOT6-6L_FAS11684	NOT6-6L	168
34082926	NOT6-6L_FAS11684	NOT6-6L	56
34082927	NOT6-6L_FAS11684	NOT6-6L	70
34082928	NOT6-6L_FAS11684	NOT6-6L	83
34082929	NOT6-6L_FAS11684	NOT6-6L	34
34082930	NOT6-6L_FAS11684	NOT6-6L	157
34082931	NOT6-6L_FAS11684	NOT6-6L	93
34082932	NOT6-6L_FAS11684	NOT6-6L	55
34082933	NOT6-6L_FAS11684	NOT6-6L	87
34082934	NOT6-6L_FAS11684	NOT6-6L	44
34082935	NOT6-6L_FAS11684	NOT6-6L	115
34082936	NOT6-6L_FAS11684	NOT6-6L	124
34082937	NOT6-6L_FAS11684	NOT6-6L	21
34082938	NOT6-6L_FAS11684	NOT6-6L	91
34082939	NOT6-6L_FAS11684	NOT6-6L	84
34082940	NOT6-6L_FAS11684	NOT6-6L	10
34082941	NOT6-6L_FAS11684	NOT6-6L	90
34082942	NOT6-6L_FAS11684	NOT6-6L	66
34082943	NOT6-6L_FAS11684	NOT6-6L	110
34082944	NOT6-6L_FAS11684	NOT6-6L	30
34082945	NOT6-6L_FAS11684	NOT6-6L	83
34082946	NOT6-6L_FAS11684	NOT6-6L	147
34082947	NOT6-6L_FAS11684	NOT6-6L	84
34082948	NOT6-6L_FAS11684	NOT6-6L	173
34082949	NOT6-6L_FAS11684	NOT6-6L	172
34082950	NOT6-6L_FAS11684	NOT6-6L	109
34082951	NOT6-6L_FAS11684	NOT6-6L	52
34082952	NOT6-6L_FAS11684	NOT6-6L	45
34082953	NOT6-6L_FAS11684	NOT6-6L	80
34082954	NOT6-6L_FAS11684	NOT6-6L	93
34082955	NOT6-6L_FAS11684	NOT6-6L	87
34082956	NOT6-6L_FAS11684	NOT6-6L	117
34082957	NOT6-6L_FAS11684	NOT6-6L	129
34082958	NOT6-6L_FAS11684	NOT6-6L	65
34082959	NOT6-6L_FAS11684	NOT6-6L	150
34082960	NOT6-6L_FAS11684	NOT6-6L	169
34082961	NOT6-6L_FAS11684	NOT6-6L	71
34082962	NOT6-6L_FAS11684	NOT6-6L	62
34082963	NOT6-6L_FAS11684	NOT6-6L	167
34082964	NOT6-6L_FAS11684	NOT6-6L	134
34082965	NOT6-6L_FAS11684	NOT6-6L	136
34082966	NOT6-6L_FAS11684	NOT6-6L	59
34082967	NOT6-6L_FAS11684	NOT6-6L	138
34082968	NOT6-6L_FAS11684	NOT6-6L	58
34082969	NOT6-6L_FAS11684	NOT6-6L	132
34082970	NOT6-6L_FAS11684	NOT6-6L	105
34082971	NOT6-6L_FAS11684	NOT6-6L	103
34082972	NOT6-6L_FAS11684	NOT6-6L	39
34082973	NOT6-6L_FAS11684	NOT6-6L	76
34082974	NOT6-6L_FAS11684	NOT6-6L	90
34082975	NOT6-6L_FAS11684	NOT6-6L	61
34082976	NOT6-6L_FAS11684	NOT6-6L	222
34082977	NOT6-6L_FAS11684	NOT6-6L	64
34082978	NOT6-6L_FAS11684	NOT6-6L	125
34082979	NOT6-6L_FAS11684	NOT6-6L	38
34082980	NOT6-6L_FAS11684	NOT6-6L	65
34082981	NOT6-6L_FAS11684	NOT6-6L	60
34082982	NOT6-6L_FAS11684	NOT6-6L	88
34082983	NOT6-6L_FAS11684	NOT6-6L	62
34082984	NOT6-6L_FAS11684	NOT6-6L	182
34082985	NOT6-6L_FAS11684	NOT6-6L	117
34082986	NOT6-6L_FAS11684	NOT6-6L	215
34082987	NOT6-6L_FAS11684	NOT6-6L	77
34082988	NOT6-6L_FAS11684	NOT6-6L	212
34082989	NOT6-6L_FAS11684	NOT6-6L	110
34082990	NOT6-6L_FAS11684	NOT6-6L	86
34082991	NOT6-6L_FAS11684	NOT6-6L	71
34082992	NOT6-6L_FAS11684	NOT6-6L	53
34082993	NOT6-6L_FAS11684	NOT6-6L	38
34082994	NOT6-6L_FAS11684	NOT6-6L	74
34082995	NOT6-6L_FAS11684	NOT6-6L	160
34082996	NOT6-6L_FAS11684	NOT6-6L	121
34082997	NOT6-6L_FAS11684	NOT6-6L	26
34082998	NOT6-6L_FAS11684	NOT6-6L	55
34082999	NOT6-6L_FAS11684	NOT6-6L	145
34083000	NOT6-6L_FAS11684	NOT6-6L	45
34083001	NOT6-6L_FAS11684	NOT6-6L	173
34083002	NOT6-6L_FAS11684	NOT6-6L	70
34083003	NOT6-6L_FAS11684	NOT6-6L	55
34083004	NOT6-6L_FAS11684	NOT6-6L	69
34083005	NOT6-6L_FAS11684	NOT6-6L	174
34083006	NOT6-6L_FAS11684	NOT6-6L	62
34083007	NOT6-6L_FAS11684	NOT6-6L	51
34083008	NOT6-6L_FAS11684	NOT6-6L	51
34083009	NOT6-6L_FAS11684	NOT6-6L	80
34083010	NOT6-6L_FAS11684	NOT6-6L	198
34083011	NOT6-6L_FAS11684	NOT6-6L	96
34083012	NOT6-6L_FAS11684	NOT6-6L	50
34083013	NOT6-6L_FAS11684	NOT6-6L	89
34083014	NOT6-6L_FAS11684	NOT6-6L	104
34083015	NOT6-6L_FAS11684	NOT6-6L	154
34083016	NOT6-6L_FAS11684	NOT6-6L	79
34083017	NOT6-6L_FAS11684	NOT6-6L	81
34083018	NOT6-6L_FAS11684	NOT6-6L	66
34083019	NOT6-6L_FAS11684	NOT6-6L	51
34083020	NOT6-6L_FAS11684	NOT6-6L	121
34083021	NOT6-6L_FAS11684	NOT6-6L	53
34083022	NOT6-6L_FAS11684	NOT6-6L	27
34083023	NOT6-6L_FAS11684	NOT6-6L	144
34083024	NOT6-6L_FAS11684	NOT6-6L	43
34083025	NOT6-6L_FAS11684	NOT6-6L	17
34083026	NOT6-6L_FAS11684	NOT6-6L	45
34083027	NOT6-6L_FAS11684	NOT6-6L	53
34083028	NOT6-6L_FAS11684	NOT6-6L	63
34083029	NOT6-6L_FAS11684	NOT6-6L	63
34083030	NOT6-6L_FAS11684	NOT6-6L	94
34083031	NOT6-6L_FAS11684	NOT6-6L	70
34083032	NOT6-6L_FAS11684	NOT6-6L	149
34083033	NOT6-6L_FAS11684	NOT6-6L	65
34083034	NOT6-6L_FAS11684	NOT6-6L	33
34083035	NOT6-6L_FAS11684	NOT6-6L	68
34083036	NOT6-6L_FAS11684	NOT6-6L	156
34083037	NOT6-6L_FAS11684	NOT6-6L	60
34083038	NOT6-6L_FAS11684	NOT6-6L	56
34083039	NOT6-6L_FAS11684	NOT6-6L	106
34083040	NOT6-6L_FAS11684	NOT6-6L	75
34083041	NOT6-6L_FAS11684	NOT6-6L	97
34083042	NOT6-6L_FAS11684	NOT6-6L	90
34083043	NOT6-6L_FAS11684	NOT6-6L	95
34083044	NOT6-6L_FAS11684	NOT6-6L	43
34083045	NOT6-6L_FAS11684	NOT6-6L	69
34083046	NOT6-6L_FAS11684	NOT6-6L	164
34083047	NOT6-6L_FAS11684	NOT6-6L	156
34083048	NOT6-6L_FAS11684	NOT6-6L	65
34083049	NOT6-6L_FAS11684	NOT6-6L	102
34083050	NOT6-6L_FAS11684	NOT6-6L	188
34083051	NOT6-6L_FAS11684	NOT6-6L	123
34083052	NOT6-6L_FAS11684	NOT6-6L	185
34083053	NOT6-6L_FAS11684	NOT6-6L	9
34083054	NOT6-6L_FAS11684	NOT6-6L	57
34083055	NOT6-6L_FAS11684	NOT6-6L	51
34083056	NOT6-6L_FAS11684	NOT6-6L	89
34083057	NOT6-6L_FAS11684	NOT6-6L	113
34083058	NOT6-6L_FAS11684	NOT6-6L	20
34083059	NOT6-6L_FAS11684	NOT6-6L	83
34083060	NOT6-6L_FAS11684	NOT6-6L	53
34083061	NOT6-6L_FAS11684	NOT6-6L	29
34083062	NOT6-6L_FAS11684	NOT6-6L	112
34083063	NOT6-6L_FAS11684	NOT6-6L	133
34083064	NOT6-6L_FAS11684	NOT6-6L	95
34083065	NOT6-6L_FAS11684	NOT6-6L	215
34083066	NOT6-6L_FAS11684	NOT6-6L	123
34083067	NOT6-6L_FAS11684	NOT6-6L	78
34083068	NOT6-6L_FAS11684	NOT6-6L	93
34083069	NOT6-6L_FAS11684	NOT6-6L	58
34083070	NOT6-6L_FAS11684	NOT6-6L	62
34083071	NOT6-6L_FAS11684	NOT6-6L	122
34083072	NOT6-6L_FAS11684	NOT6-6L	85
34083073	NOT6-6L_FAS11684	NOT6-6L	60
34083074	NOT6-6L_FAS11684	NOT6-6L	28
34083075	NOT6-6L_FAS11684	NOT6-6L	140
34083076	NOT6-6L_FAS11684	NOT6-6L	138
34083077	NOT6-6L_FAS11684	NOT6-6L	70
34083078	NOT6-6L_FAS11684	NOT6-6L	41
34083079	NOT6-6L_FAS11684	NOT6-6L	76
34083080	NOT6-6L_FAS11684	NOT6-6L	85
34083081	NOT6-6L_FAS11684	NOT6-6L	258
34083082	NOT6-6L_FAS11684	NOT6-6L	139
34083083	NOT6-6L_FAS11684	NOT6-6L	92
34083084	NOT6-6L_FAS11684	NOT6-6L	113
34083085	NOT6-6L_FAS11684	NOT6-6L	56
34083086	NOT6-6L_FAS11684	NOT6-6L	68
34083087	NOT6-6L_FAS11684	NOT6-6L	105
34083088	NOT6-6L_FAS11684	NOT6-6L	89
34083089	NOT6-6L_FAS11684	NOT6-6L	88
34083090	NOT6-6L_FAS11684	NOT6-6L	130
34083091	NOT6-6L_FAS11684	NOT6-6L	84
34083092	NOT6-6L_FAS11684	NOT6-6L	218
34083093	NOT6-6L_FAS11684	NOT6-6L	43
34083094	NOT6-6L_FAS11684	NOT6-6L	65
34083095	NOT6-6L_FAS11684	NOT6-6L	70
34083096	NOT6-6L_FAS11684	NOT6-6L	77
34083097	NOT6-6L_FAS11684	NOT6-6L	190
34083098	NOT6-6L_FAS11684	NOT6-6L	101
34083099	NOT6-6L_FAS11684	NOT6-6L	40
34083100	NOT6-6L_FAS11684	NOT6-6L	148
34083101	NOT6-6L_FAS11684	NOT6-6L	182
34083102	NOT6-6L_FAS11684	NOT6-6L	56
34083103	NOT6-6L_FAS11684	NOT6-6L	67
34083104	NOT6-6L_FAS11684	NOT6-6L	99
34083105	NOT6-6L_FAS11684	NOT6-6L	81
34083106	NOT6-6L_FAS11684	NOT6-6L	141
34083107	NOT6-6L_FAS11684	NOT6-6L	61
34083108	NOT6-6L_FAS11684	NOT6-6L	69
34083109	NOT6-6L_FAS11684	NOT6-6L	49
34083110	NOT6-6L_FAS11684	NOT6-6L	147
34083111	NOT6-6L_FAS11684	NOT6-6L	41
34083112	NOT6-6L_FAS11684	NOT6-6L	179
34083113	NOT6-6L_FAS11684	NOT6-6L	22
34083114	NOT6-6L_FAS11684	NOT6-6L	78
34083115	NOT6-6L_FAS11684	NOT6-6L	109
34083116	NOT6-6L_FAS11684	NOT6-6L	118
34083117	NOT6-6L_FAS11684	NOT6-6L	140
34083118	NOT6-6L_FAS11684	NOT6-6L	60
34083119	NOT6-6L_FAS11684	NOT6-6L	108
34083120	NOT6-6L_FAS11684	NOT6-6L	39
34083121	NOT6-6L_FAS11684	NOT6-6L	33
34083122	NOT6-6L_FAS11684	NOT6-6L	84
34083123	NOT6-6L_FAS11684	NOT6-6L	107
34083124	NOT6-6L_FAS11684	NOT6-6L	49
34083125	NOT6-6L_FAS11684	NOT6-6L	65
34083126	NOT6-6L_FAS11684	NOT6-6L	147
34083127	NOT6-6L_FAS11684	NOT6-6L	136
34083128	NOT6-6L_FAS11684	NOT6-6L	68
34083129	NOT6-6L_FAS11684	NOT6-6L	64
34083130	NOT6-6L_FAS11684	NOT6-6L	21
34083131	NOT6-6L_FAS11684	NOT6-6L	88
34083132	NOT6-6L_FAS11684	NOT6-6L	87
34083133	NOT6-6L_FAS11684	NOT6-6L	116
34083134	NOT6-6L_FAS11684	NOT6-6L	146
34083135	NOT6-6L_FAS11684	NOT6-6L	81
34083136	NOT6-6L_FAS11684	NOT6-6L	74
34083137	NOT6-6L_FAS11684	NOT6-6L	71
34083138	NOT6-6L_FAS11684	NOT6-6L	145
34083139	NOT6-6L_FAS11684	NOT6-6L	143
34083140	NOT6-6L_FAS11684	NOT6-6L	62
34083141	NOT6-6L_FAS11684	NOT6-6L	57
34083142	NOT6-6L_FAS11684	NOT6-6L	97
34083143	NOT6-6L_FAS11684	NOT6-6L	115
34083144	NOT6-6L_FAS11684	NOT6-6L	84
34083145	NOT6-6L_FAS11684	NOT6-6L	69
34083146	NOT6-6L_FAS11684	NOT6-6L	220
34083147	NOT6-6L_FAS11684	NOT6-6L	128
34083148	NOT6-6L_FAS11684	NOT6-6L	172
34083149	NOT6-6L_FAS11684	NOT6-6L	46
34083150	NOT6-6L_FAS11684	NOT6-6L	63
34083151	NOT6-6L_FAS11684	NOT6-6L	92
34083152	NOT6-6L_FAS11684	NOT6-6L	113
34083153	NOT6-6L_FAS11684	NOT6-6L	178
34083154	NOT6-6L_FAS11684	NOT6-6L	169
34083155	NOT6-6L_FAS11684	NOT6-6L	69
34083156	NOT6-6L_FAS11684	NOT6-6L	105
34083157	NOT6-6L_FAS11684	NOT6-6L	112
34083158	NOT6-6L_FAS11684	NOT6-6L	154
34083159	NOT6-6L_FAS11684	NOT6-6L	52
34083160	NOT6-6L_FAS11684	NOT6-6L	71
34083161	NOT6-6L_FAS11684	NOT6-6L	139
34083162	NOT6-6L_FAS11684	NOT6-6L	75
34083163	NOT6-6L_FAS11684	NOT6-6L	77
34083164	NOT6-6L_FAS11684	NOT6-6L	104
34083165	NOT6-6L_FAS11684	NOT6-6L	262
34083166	NOT6-6L_FAS11684	NOT6-6L	92
34083167	NOT6-6L_FAS11684	NOT6-6L	18
34083168	NOT6-6L_FAS11684	NOT6-6L	40
34083169	NOT6-6L_FAS11684	NOT6-6L	79
34083170	NOT6-6L_FAS11684	NOT6-6L	180
34083171	NOT6-6L_FAS11684	NOT6-6L	175
34083172	NOT6-6L_FAS11684	NOT6-6L	66
34083173	NOT6-6L_FAS11684	NOT6-6L	126
34083174	NOT6-6L_FAS11684	NOT6-6L	44
34083175	NOT6-6L_FAS11684	NOT6-6L	46
34083176	NOT6-6L_FAS11684	NOT6-6L	56
34083177	NOT6-6L_FAS11684	NOT6-6L	208
34083178	NOT6-6L_FAS11684	NOT6-6L	53
34083179	NOT6-6L_FAS11684	NOT6-6L	156
34083180	NOT6-6L_FAS11684	NOT6-6L	69
34083181	NOT6-6L_FAS11684	NOT6-6L	55
34083182	NOT6-6L_FAS11684	NOT6-6L	181
34083183	NOT6-6L_FAS11684	NOT6-6L	73
34083184	NOT6-6L_FAS11684	NOT6-6L	36
34083185	NOT6-6L_FAS11684	NOT6-6L	60
34083186	NOT6-6L_FAS11684	NOT6-6L	40
34083187	NOT6-6L_FAS11684	NOT6-6L	48
34083188	NOT6-6L_FAS11684	NOT6-6L	159
34083189	NOT6-6L_FAS11684	NOT6-6L	102
34083190	NOT6-6L_FAS11684	NOT6-6L	111
34083191	NOT6-6L_FAS11684	NOT6-6L	287
34083192	NOT6-6L_FAS11684	NOT6-6L	91
34083193	NOT6-6L_FAS11684	NOT6-6L	71
34083194	NOT6-6L_FAS11684	NOT6-6L	63
34083195	NOT6-6L_FAS11684	NOT6-6L	85
34083196	NOT6-6L_FAS11684	NOT6-6L	80
34083197	NOT6-6L_FAS11684	NOT6-6L	68
34083198	NOT6-6L_FAS11684	NOT6-6L	139
34083199	NOT6-6L_FAS11684	NOT6-6L	89
34083200	NOT6-6L_FAS11684	NOT6-6L	55
34083201	NOT6-6L_FAS11684	NOT6-6L	88
34083202	NOT6-6L_FAS11684	NOT6-6L	193
34083203	NOT6-6L_FAS11684	NOT6-6L	160
34083204	NOT6-6L_FAS11684	NOT6-6L	45
34083205	NOT6-6L_FAS11684	NOT6-6L	146
34083206	NOT6-6L_FAS11684	NOT6-6L	65
34083207	NOT6-6L_FAS11684	NOT6-6L	67
34083208	NOT6-6L_FAS11684	NOT6-6L	46
34083209	NOT6-6L_FAS11684	NOT6-6L	66
34083210	NOT6-6L_FAS11684	NOT6-6L	92
34083211	NOT6-6L_FAS11684	NOT6-6L	23
34083212	NOT6-6L_FAS11684	NOT6-6L	93
34083213	NOT6-6L_FAS11684	NOT6-6L	96
34083214	NOT6-6L_FAS11684	NOT6-6L	86
34083215	NOT6-6L_FAS11684	NOT6-6L	93
34083216	NOT6-6L_FAS11684	NOT6-6L	113
34083217	NOT6-6L_FAS11684	NOT6-6L	75
34083218	NOT6-6L_FAS11684	NOT6-6L	109
34083219	NOT6-6L_FAS11684	NOT6-6L	104
34083220	NOT6-6L_FAS11684	NOT6-6L	28
34083221	NOT6-6L_FAS11684	NOT6-6L	100
34083222	NOT6-6L_FAS11684	NOT6-6L	94
34083223	NOT6-6L_FAS11684	NOT6-6L	68
34083224	NOT6-6L_FAS11684	NOT6-6L	87
34083225	NOT6-6L_FAS11684	NOT6-6L	58
34083226	NOT6-6L_FAS11684	NOT6-6L	66
34083227	NOT6-6L_FAS11684	NOT6-6L	159
34083228	NOT6-6L_FAS11684	NOT6-6L	49
34083229	NOT6-6L_FAS11684	NOT6-6L	38
34083230	NOT6-6L_FAS11684	NOT6-6L	72
34083231	NOT6-6L_FAS11684	NOT6-6L	53
34083232	NOT6-6L_FAS11684	NOT6-6L	47
34083233	NOT6-6L_FAS11684	NOT6-6L	93
34083234	NOT6-6L_FAS11684	NOT6-6L	85
34083235	NOT6-6L_FAS11684	NOT6-6L	104
34083236	NOT6-6L_FAS11684	NOT6-6L	19
34083237	NOT6-6L_FAS11684	NOT6-6L	89
34083238	NOT6-6L_FAS11684	NOT6-6L	107
34083239	NOT6-6L_FAS11684	NOT6-6L	149
34083240	NOT6-6L_FAS11684	NOT6-6L	182
34083241	NOT6-6L_FAS11684	NOT6-6L	115
34083242	NOT6-6L_FAS11684	NOT6-6L	98
34083243	NOT6-6L_FAS11684	NOT6-6L	88
34083244	NOT6-6L_FAS11684	NOT6-6L	120
34083245	NOT6-6L_FAS11684	NOT6-6L	45
34083246	NOT6-6L_FAS11684	NOT6-6L	81
34083247	NOT6-6L_FAS11684	NOT6-6L	45
34083248	NOT6-6L_FAS11684	NOT6-6L	37
34083249	NOT6-6L_FAS11684	NOT6-6L	65
34083250	NOT6-6L_FAS11684	NOT6-6L	51
34083251	NOT6-6L_FAS11684	NOT6-6L	111
34083252	NOT6-6L_FAS11684	NOT6-6L	65
34083253	NOT6-6L_FAS11684	NOT6-6L	86
34083254	NOT6-6L_FAS11684	NOT6-6L	44
34083255	NOT6-6L_FAS11684	NOT6-6L	75
34083256	NOT6-6L_FAS11684	NOT6-6L	124
34083257	NOT6-6L_FAS11684	NOT6-6L	84
34083258	NOT6-6L_FAS11684	NOT6-6L	214
34083259	NOT6-6L_FAS11684	NOT6-6L	58
34083260	NOT6-6L_FAS11684	NOT6-6L	59
34083261	NOT6-6L_FAS11684	NOT6-6L	49
34083262	NOT6-6L_FAS11684	NOT6-6L	63
34083263	NOT6-6L_FAS11684	NOT6-6L	143
34083264	NOT6-6L_FAS11684	NOT6-6L	122
34083265	NOT6-6L_FAS11684	NOT6-6L	75
34083266	NOT6-6L_FAS11684	NOT6-6L	103
34083267	NOT6-6L_FAS11684	NOT6-6L	180
34083268	NOT6-6L_FAS11684	NOT6-6L	38
34083269	NOT6-6L_FAS11684	NOT6-6L	58
34083270	NOT6-6L_FAS11684	NOT6-6L	87
34083271	NOT6-6L_FAS11684	NOT6-6L	48
34083272	NOT6-6L_FAS11684	NOT6-6L	108
34083273	NOT6-6L_FAS11684	NOT6-6L	142
34083274	NOT6-6L_FAS11684	NOT6-6L	29
34083275	NOT6-6L_FAS11684	NOT6-6L	46
34083276	NOT6-6L_FAS11684	NOT6-6L	137
34083277	NOT6-6L_FAS11684	NOT6-6L	99
34083278	NOT6-6L_FAS11684	NOT6-6L	73
34083279	NOT6-6L_FAS11684	NOT6-6L	84
34083280	NOT6-6L_FAS11684	NOT6-6L	40
34083281	NOT6-6L_FAS11684	NOT6-6L	74
34083282	NOT6-6L_FAS11684	NOT6-6L	241
34083283	NOT6-6L_FAS11684	NOT6-6L	227
34083284	NOT6-6L_FAS11684	NOT6-6L	102
34083285	NOT6-6L_FAS11684	NOT6-6L	96
34083286	NOT6-6L_FAS11684	NOT6-6L	72
34083287	NOT6-6L_FAS11684	NOT6-6L	67
34083288	NOT6-6L_FAS11684	NOT6-6L	94
34083289	NOT6-6L_FAS11684	NOT6-6L	118
34083290	NOT6-6L_FAS11684	NOT6-6L	108
34083291	NOT6-6L_FAS11684	NOT6-6L	138
34083292	NOT6-6L_FAS11684	NOT6-6L	90
34083293	NOT6-6L_FAS11684	NOT6-6L	110
34083294	NOT6-6L_FAS11684	NOT6-6L	64
34083295	NOT6-6L_FAS11684	NOT6-6L	33
34083296	NOT6-6L_FAS11684	NOT6-6L	84
34083297	NOT6-6L_FAS11684	NOT6-6L	223
34083298	NOT6-6L_FAS11684	NOT6-6L	127
34083299	NOT6-6L_FAS11684	NOT6-6L	116
34083300	NOT6-6L_FAS11684	NOT6-6L	90
34083301	NOT6-6L_FAS11684	NOT6-6L	120
34083302	NOT6-6L_FAS11684	NOT6-6L	147
34083303	NOT6-6L_FAS11684	NOT6-6L	36
34083304	NOT6-6L_FAS11684	NOT6-6L	84
34083305	NOT6-6L_FAS11684	NOT6-6L	49
34083306	NOT6-6L_FAS11684	NOT6-6L	178
34083307	NOT6-6L_FAS11684	NOT6-6L	164
34083308	NOT6-6L_FAS11684	NOT6-6L	57
34083309	NOT6-6L_FAS11684	NOT6-6L	37
34083310	NOT6-6L_FAS11684	NOT6-6L	57
34083311	NOT6-6L_FAS11684	NOT6-6L	63
34083312	NOT6-6L_FAS11684	NOT6-6L	60
34083313	NOT6-6L_FAS11684	NOT6-6L	151
34083314	NOT6-6L_FAS11684	NOT6-6L	90
34083315	NOT6-6L_FAS11684	NOT6-6L	76
34083316	NOT6-6L_FAS11684	NOT6-6L	45
34083317	NOT6-6L_FAS11684	NOT6-6L	38
34083318	NOT6-6L_FAS11684	NOT6-6L	42
34083319	NOT6-6L_FAS11684	NOT6-6L	43
34083320	NOT6-6L_FAS11684	NOT6-6L	63
34083321	NOT6-6L_FAS11684	NOT6-6L	83
34083322	NOT6-6L_FAS11684	NOT6-6L	143
34083323	NOT6-6L_FAS11684	NOT6-6L	95
34083324	NOT6-6L_FAS11684	NOT6-6L	85
34083325	NOT6-6L_FAS11684	NOT6-6L	89
34083326	NOT6-6L_FAS11684	NOT6-6L	119
34083327	NOT6-6L_FAS11684	NOT6-6L	173
34083328	NOT6-6L_FAS11684	NOT6-6L	57
34083329	NOT6-6L_FAS11684	NOT6-6L	86
34083330	NOT6-6L_FAS11684	NOT6-6L	18
34083331	NOT6-6L_FAS11684	NOT6-6L	20
34083332	NOT6-6L_FAS11684	NOT6-6L	121
34083333	NOT6-6L_FAS11684	NOT6-6L	46
34083334	NOT6-6L_FAS11684	NOT6-6L	254
34083335	NOT6-6L_FAS11684	NOT6-6L	92
34083336	NOT6-6L_FAS11684	NOT6-6L	72
34083337	NOT6-6L_FAS11684	NOT6-6L	113
34083338	NOT6-6L_FAS11684	NOT6-6L	17
34083339	NOT6-6L_FAS11684	NOT6-6L	46
34083340	NOT6-6L_FAS11684	NOT6-6L	110
34083341	NOT6-6L_FAS11684	NOT6-6L	69
34083342	NOT6-6L_FAS11684	NOT6-6L	177
34083343	NOT6-6L_FAS11684	NOT6-6L	138
34083344	NOT6-6L_FAS11684	NOT6-6L	72
34083345	NOT6-6L_FAS11684	NOT6-6L	67
34083346	NOT6-6L_FAS11684	NOT6-6L	81
34083347	NOT6-6L_FAS11684	NOT6-6L	60
34083348	NOT6-6L_FAS11684	NOT6-6L	110
34083349	NOT6-6L_FAS11684	NOT6-6L	69
34083350	NOT6-6L_FAS11684	NOT6-6L	34
34083351	NOT6-6L_FAS11684	NOT6-6L	44
34083352	NOT6-6L_FAS11684	NOT6-6L	22
34083353	NOT6-6L_FAS11684	NOT6-6L	74
34083354	NOT6-6L_FAS11684	NOT6-6L	74
34083355	NOT6-6L_FAS11684	NOT6-6L	126
34083356	NOT6-6L_FAS11684	NOT6-6L	50
34083357	NOT6-6L_FAS11684	NOT6-6L	7
34083358	NOT6-6L_FAS11684	NOT6-6L	58
34083359	NOT6-6L_FAS11684	NOT6-6L	82
34083360	NOT6-6L_FAS11684	NOT6-6L	107
34083361	NOT6-6L_FAS11684	NOT6-6L	153
34083362	NOT6-6L_FAS11684	NOT6-6L	95
34083363	NOT6-6L_FAS11684	NOT6-6L	67
34083364	NOT6-6L_FAS11684	NOT6-6L	46
34083365	NOT6-6L_FAS11684	NOT6-6L	22
34083366	NOT6-6L_FAS11684	NOT6-6L	123
34083367	NOT6-6L_FAS11684	NOT6-6L	77
34083368	NOT6-6L_FAS11684	NOT6-6L	92
34083369	NOT6-6L_FAS11684	NOT6-6L	60
34083370	NOT6-6L_FAS11684	NOT6-6L	28
34083371	NOT6-6L_FAS11684	NOT6-6L	127
34083372	NOT6-6L_FAS11684	NOT6-6L	32
34083373	NOT6-6L_FAS11684	NOT6-6L	124
34083374	NOT6-6L_FAS11684	NOT6-6L	59
34083375	NOT6-6L_FAS11684	NOT6-6L	168
34083376	NOT6-6L_FAS11684	NOT6-6L	34
34083377	NOT6-6L_FAS11684	NOT6-6L	141
34083378	NOT6-6L_FAS11684	NOT6-6L	13
34083379	NOT6-6L_FAS11684	NOT6-6L	133
34083380	NOT6-6L_FAS11684	NOT6-6L	160
34083381	NOT6-6L_FAS11684	NOT6-6L	59
34083382	NOT6-6L_FAS11684	NOT6-6L	95
34083383	NOT6-6L_FAS11684	NOT6-6L	89
34083384	NOT6-6L_FAS11684	NOT6-6L	36
34083385	NOT6-6L_FAS11684	NOT6-6L	107
34083386	NOT6-6L_FAS11684	NOT6-6L	28
34083387	NOT6-6L_FAS11684	NOT6-6L	94
34083388	NOT6-6L_FAS11684	NOT6-6L	56
34083389	NOT6-6L_FAS11684	NOT6-6L	81
34083390	NOT6-6L_FAS11684	NOT6-6L	87
34083391	NOT6-6L_FAS11684	NOT6-6L	47
34083392	NOT6-6L_FAS11684	NOT6-6L	71
34083393	NOT6-6L_FAS11684	NOT6-6L	102
34083394	NOT6-6L_FAS11684	NOT6-6L	15
34083395	NOT6-6L_FAS11684	NOT6-6L	117
34083396	NOT6-6L_FAS11684	NOT6-6L	78
34083397	NOT6-6L_FAS11684	NOT6-6L	66
34083398	NOT6-6L_FAS11684	NOT6-6L	48
34083399	NOT6-6L_FAS11684	NOT6-6L	62
34083400	NOT6-6L_FAS11684	NOT6-6L	126
34083401	NOT6-6L_FAS11684	NOT6-6L	59
34083402	NOT6-6L_FAS11684	NOT6-6L	69
34083403	NOT6-6L_FAS11684	NOT6-6L	83
34083404	NOT6-6L_FAS11684	NOT6-6L	123
34083405	NOT6-6L_FAS11684	NOT6-6L	89
34083406	NOT6-6L_FAS11684	NOT6-6L	75
34083407	NOT6-6L_FAS11684	NOT6-6L	42
34083408	NOT6-6L_FAS11684	NOT6-6L	7
34083409	NOT6-6L_FAS11684	NOT6-6L	117
34083410	NOT6-6L_FAS11684	NOT6-6L	55
34083411	NOT6-6L_FAS11684	NOT6-6L	144
34083412	NOT6-6L_FAS11684	NOT6-6L	91
34083413	NOT6-6L_FAS11684	NOT6-6L	64
34083414	NOT6-6L_FAS11684	NOT6-6L	102
34083415	NOT6-6L_FAS11684	NOT6-6L	51
34083416	NOT6-6L_FAS11684	NOT6-6L	74
34083417	NOT6-6L_FAS11684	NOT6-6L	252
34083418	NOT6-6L_FAS11684	NOT6-6L	82
34083419	NOT6-6L_FAS11684	NOT6-6L	138
34083420	NOT6-6L_FAS11684	NOT6-6L	50
34083421	NOT6-6L_FAS11684	NOT6-6L	129
34083422	NOT6-6L_FAS11684	NOT6-6L	100
34083423	NOT6-6L_FAS11684	NOT6-6L	121
34083424	NOT6-6L_FAS11684	NOT6-6L	59
34083425	NOT6-6L_FAS11684	NOT6-6L	100
34083426	NOT6-6L_FAS11684	NOT6-6L	91
34083427	NOT6-6L_FAS11684	NOT6-6L	60
34083428	NOT6-6L_FAS11684	NOT6-6L	35
34083429	NOT6-6L_FAS11684	NOT6-6L	51
34083430	NOT6-6L_FAS11684	NOT6-6L	218
34083431	NOT6-6L_FAS11684	NOT6-6L	21
34083432	NOT6-6L_FAS11684	NOT6-6L	108
34083433	NOT6-6L_FAS11684	NOT6-6L	61
34083434	NOT6-6L_FAS11684	NOT6-6L	49
34083435	NOT6-6L_FAS11684	NOT6-6L	111
34083436	NOT6-6L_FAS11684	NOT6-6L	72
34083437	NOT6-6L_FAS11684	NOT6-6L	58
34083438	NOT6-6L_FAS11684	NOT6-6L	52
34083439	NOT6-6L_FAS11684	NOT6-6L	245
34083440	NOT6-6L_FAS11684	NOT6-6L	36
34083441	NOT6-6L_FAS11684	NOT6-6L	66
34083442	NOT6-6L_FAS11684	NOT6-6L	91
34083443	NOT6-6L_FAS11684	NOT6-6L	11
34083444	NOT6-6L_FAS11684	NOT6-6L	67
34083445	NOT6-6L_FAS11684	NOT6-6L	112
34083446	NOT6-6L_FAS11684	NOT6-6L	134
34083447	NOT6-6L_FAS11684	NOT6-6L	39
34083448	NOT6-6L_FAS11684	NOT6-6L	75
34083449	NOT6-6L_FAS11684	NOT6-6L	51
34083450	NOT6-6L_FAS11684	NOT6-6L	153
34083451	NOT6-6L_FAS11684	NOT6-6L	94
34083452	NOT6-6L_FAS11684	NOT6-6L	159
34083453	NOT6-6L_FAS11684	NOT6-6L	208
34083454	NOT6-6L_FAS11684	NOT6-6L	51
34083455	NOT6-6L_FAS11684	NOT6-6L	24
34083456	NOT6-6L_FAS11684	NOT6-6L	99
34083457	NOT6-6L_FAS11684	NOT6-6L	40
34083458	NOT6-6L_FAS11684	NOT6-6L	59
34083459	NOT6-6L_FAS11684	NOT6-6L	118
34083460	NOT6-6L_FAS11684	NOT6-6L	33
34083461	NOT6-6L_FAS11684	NOT6-6L	53
34083462	NOT6-6L_FAS11684	NOT6-6L	63
34083463	NOT6-6L_FAS11684	NOT6-6L	46
34083464	NOT6-6L_FAS11684	NOT6-6L	136
34083465	NOT6-6L_FAS11684	NOT6-6L	35
34083466	NOT6-6L_FAS11684	NOT6-6L	64
34083467	NOT6-6L_FAS11684	NOT6-6L	82
34083468	NOT6-6L_FAS11684	NOT6-6L	20
34083469	NOT6-6L_FAS11684	NOT6-6L	66
34083470	NOT6-6L_FAS11684	NOT6-6L	79
34083471	NOT6-6L_FAS11684	NOT6-6L	273
34083472	NOT6-6L_FAS11684	NOT6-6L	92
34083473	NOT6-6L_FAS11684	NOT6-6L	93
34083474	NOT6-6L_FAS11684	NOT6-6L	40
34083475	NOT6-6L_FAS11684	NOT6-6L	51
34083476	NOT6-6L_FAS11684	NOT6-6L	66
34083477	NOT6-6L_FAS11684	NOT6-6L	86
34083478	NOT6-6L_FAS11684	NOT6-6L	103
34083479	NOT6-6L_FAS11684	NOT6-6L	48
34083480	NOT6-6L_FAS11684	NOT6-6L	72
34083481	NOT6-6L_FAS11684	NOT6-6L	107
34083482	NOT6-6L_FAS11684	NOT6-6L	56
34083483	NOT6-6L_FAS11684	NOT6-6L	117
34083484	NOT6-6L_FAS11684	NOT6-6L	81
34083485	NOT6-6L_FAS11684	NOT6-6L	66
34083486	NOT6-6L_FAS11684	NOT6-6L	158
34083487	NOT6-6L_FAS11684	NOT6-6L	43
34083488	NOT6-6L_FAS11684	NOT6-6L	68
34083489	NOT6-6L_FAS11684	NOT6-6L	87
34083490	NOT6-6L_FAS11684	NOT6-6L	128
34083491	NOT6-6L_FAS11684	NOT6-6L	72
34083492	NOT6-6L_FAS11684	NOT6-6L	62
34083493	NOT6-6L_FAS11684	NOT6-6L	40
34083494	NOT6-6L_FAS11684	NOT6-6L	107
34083495	NOT6-6L_FAS11684	NOT6-6L	67
34083496	NOT6-6L_FAS11684	NOT6-6L	92
34083497	NOT6-6L_FAS11684	NOT6-6L	66
34083498	NOT6-6L_FAS11684	NOT6-6L	147
34083499	NOT6-6L_FAS11684	NOT6-6L	118
34083500	NOT6-6L_FAS11684	NOT6-6L	140
34083501	NOT6-6L_FAS11684	NOT6-6L	97
34083502	NOT6-6L_FAS11684	NOT6-6L	65
34083503	NOT6-6L_FAS11684	NOT6-6L	36
34083504	NOT6-6L_FAS11684	NOT6-6L	116
34083505	NOT6-6L_FAS11684	NOT6-6L	106
34083506	NOT6-6L_FAS11684	NOT6-6L	149
34083507	NOT6-6L_FAS11684	NOT6-6L	56
34083508	NOT6-6L_FAS11684	NOT6-6L	60
34083509	NOT6-6L_FAS11684	NOT6-6L	145
34083510	NOT6-6L_FAS11684	NOT6-6L	74
34083511	NOT6-6L_FAS11684	NOT6-6L	58
34083512	NOT6-6L_FAS11684	NOT6-6L	133
34083513	NOT6-6L_FAS11684	NOT6-6L	48
34083514	NOT6-6L_FAS11684	NOT6-6L	36
34083515	NOT6-6L_FAS11684	NOT6-6L	60
34083516	NOT6-6L_FAS11684	NOT6-6L	60
34083517	NOT6-6L_FAS11684	NOT6-6L	61
34083518	NOT6-6L_FAS11684	NOT6-6L	74
34083519	NOT6-6L_FAS11684	NOT6-6L	85
34083520	NOT6-6L_FAS11684	NOT6-6L	139
34083521	NOT6-6L_FAS11684	NOT6-6L	182
34083522	NOT6-6L_FAS11684	NOT6-6L	76
34083523	NOT6-6L_FAS11684	NOT6-6L	65
34083524	NOT6-6L_FAS11684	NOT6-6L	8
34083525	NOT6-6L_FAS11684	NOT6-6L	69
34083526	NOT6-6L_FAS11684	NOT6-6L	83
34083527	NOT6-6L_FAS11684	NOT6-6L	53
34083528	NOT6-6L_FAS11684	NOT6-6L	58
34083529	NOT6-6L_FAS11684	NOT6-6L	47
34083530	NOT6-6L_FAS11684	NOT6-6L	108
34083531	NOT6-6L_FAS11684	NOT6-6L	80
34083532	NOT6-6L_FAS11684	NOT6-6L	103
34083533	NOT6-6L_FAS11684	NOT6-6L	102
34083534	NOT6-6L_FAS11684	NOT6-6L	54
34083535	NOT6-6L_FAS11684	NOT6-6L	106
34083536	NOT6-6L_FAS11684	NOT6-6L	38
34083537	NOT6-6L_FAS11684	NOT6-6L	65
34083538	NOT6-6L_FAS11684	NOT6-6L	125
34083539	NOT6-6L_FAS11684	NOT6-6L	85
34083540	NOT6-6L_FAS11684	NOT6-6L	183
34083541	NOT6-6L_FAS11684	NOT6-6L	137
34083542	NOT6-6L_FAS11684	NOT6-6L	147
34083543	NOT6-6L_FAS11684	NOT6-6L	56
34083544	NOT6-6L_FAS11684	NOT6-6L	65
34083545	NOT6-6L_FAS11684	NOT6-6L	60
34083546	NOT6-6L_FAS11684	NOT6-6L	63
34083547	NOT6-6L_FAS11684	NOT6-6L	117
34083548	NOT6-6L_FAS11684	NOT6-6L	30
34083549	NOT6-6L_FAS11684	NOT6-6L	55
34083550	NOT6-6L_FAS11684	NOT6-6L	72
34083551	NOT6-6L_FAS11684	NOT6-6L	124
34083552	NOT6-6L_FAS11684	NOT6-6L	107
34083553	NOT6-6L_FAS11684	NOT6-6L	60
34083554	NOT6-6L_FAS11684	NOT6-6L	22
34083555	NOT6-6L_FAS11684	NOT6-6L	33
34083556	NOT6-6L_FAS11684	NOT6-6L	121
34083557	NOT6-6L_FAS11684	NOT6-6L	41
34083558	NOT6-6L_FAS11684	NOT6-6L	104
34083559	NOT6-6L_FAS11684	NOT6-6L	39
34083560	NOT6-6L_FAS11684	NOT6-6L	74
34083561	NOT6-6L_FAS11684	NOT6-6L	75
34083562	NOT6-6L_FAS11684	NOT6-6L	86
34083563	NOT6-6L_FAS11684	NOT6-6L	47
34083564	NOT6-6L_FAS11684	NOT6-6L	91
34083565	NOT6-6L_FAS11684	NOT6-6L	61
34083566	NOT6-6L_FAS11684	NOT6-6L	91
34083567	NOT6-6L_FAS11684	NOT6-6L	46
34083568	NOT6-6L_FAS11684	NOT6-6L	134
34083569	NOT6-6L_FAS11684	NOT6-6L	122
34083570	NOT6-6L_FAS11684	NOT6-6L	32
34083571	NOT6-6L_FAS11684	NOT6-6L	30
34083572	NOT6-6L_FAS11684	NOT6-6L	115
34083573	NOT6-6L_FAS11684	NOT6-6L	85
34083574	NOT6-6L_FAS11684	NOT6-6L	33
34083575	NOT6-6L_FAS11684	NOT6-6L	52
34083576	NOT6-6L_FAS11684	NOT6-6L	76
34083577	NOT6-6L_FAS11684	NOT6-6L	111
34083578	NOT6-6L_FAS11684	NOT6-6L	48
34083579	NOT6-6L_FAS11684	NOT6-6L	164
34083580	NOT6-6L_FAS11684	NOT6-6L	56
34083581	NOT6-6L_FAS11684	NOT6-6L	64
34083582	NOT6-6L_FAS11684	NOT6-6L	109
34083583	NOT6-6L_FAS11684	NOT6-6L	62
34083584	NOT6-6L_FAS11684	NOT6-6L	201
34083585	NOT6-6L_FAS11684	NOT6-6L	121
34083586	NOT6-6L_FAS11684	NOT6-6L	107
34083587	NOT6-6L_FAS11684	NOT6-6L	70
34083588	NOT6-6L_FAS11684	NOT6-6L	157
34083589	NOT6-6L_FAS11684	NOT6-6L	52
34083590	NOT6-6L_FAS11684	NOT6-6L	29
34083591	NOT6-6L_FAS11684	NOT6-6L	143
34083592	NOT6-6L_FAS11684	NOT6-6L	37
34083593	NOT6-6L_FAS11684	NOT6-6L	64
34083594	NOT6-6L_FAS11684	NOT6-6L	14
34083595	NOT6-6L_FAS11684	NOT6-6L	31
34083596	NOT6-6L_FAS11684	NOT6-6L	10
34083597	NOT6-6L_FAS11684	NOT6-6L	76
34083598	NOT6-6L_FAS11684	NOT6-6L	70
34083599	NOT6-6L_FAS11684	NOT6-6L	8
34083600	NOT6-6L_FAS11684	NOT6-6L	29
34083601	NOT6-6L_FAS11684	NOT6-6L	103
34083602	NOT6-6L_FAS11684	NOT6-6L	102
34083603	NOT6-6L_FAS11684	NOT6-6L	53
34083604	NOT6-6L_FAS11684	NOT6-6L	59
34083605	NOT6-6L_FAS11684	NOT6-6L	71
34083606	NOT6-6L_FAS11684	NOT6-6L	212
34083607	NOT6-6L_FAS11684	NOT6-6L	9
34083608	NOT6-6L_FAS11684	NOT6-6L	90
34083609	NOT6-6L_FAS11684	NOT6-6L	217
34083610	NOT6-6L_FAS11684	NOT6-6L	72
34083611	NOT6-6L_FAS11684	NOT6-6L	28
34083612	NOT6-6L_FAS11684	NOT6-6L	127
34083613	NOT6-6L_FAS11684	NOT6-6L	12
34083614	NOT6-6L_FAS11684	NOT6-6L	111
34083615	NOT6-6L_FAS11684	NOT6-6L	104
34083616	NOT6-6L_FAS11684	NOT6-6L	74
34083617	NOT6-6L_FAS11684	NOT6-6L	104
34083618	NOT6-6L_FAS11684	NOT6-6L	50
34083619	NOT6-6L_FAS11684	NOT6-6L	105
34083620	NOT6-6L_FAS11684	NOT6-6L	100
34083621	NOT6-6L_FAS11684	NOT6-6L	243
34083622	NOT6-6L_FAS11684	NOT6-6L	28
34083623	NOT6-6L_FAS11684	NOT6-6L	55
34083624	NOT6-6L_FAS11684	NOT6-6L	76
34083625	NOT6-6L_FAS11684	NOT6-6L	48
34083626	NOT6-6L_FAS11684	NOT6-6L	137
34083627	NOT6-6L_FAS11684	NOT6-6L	117
34083628	NOT6-6L_FAS11684	NOT6-6L	74
34083629	NOT6-6L_FAS11684	NOT6-6L	90
34083630	NOT6-6L_FAS11684	NOT6-6L	45
34083631	NOT6-6L_FAS11684	NOT6-6L	158
34083632	NOT6-6L_FAS11684	NOT6-6L	37
34083633	NOT6-6L_FAS11684	NOT6-6L	46
34083634	NOT6-6L_FAS11684	NOT6-6L	65
34083635	NOT6-6L_FAS11684	NOT6-6L	74
34083636	NOT6-6L_FAS11684	NOT6-6L	54
34083637	NOT6-6L_FAS11684	NOT6-6L	41
34083638	NOT6-6L_FAS11684	NOT6-6L	65
34083639	NOT6-6L_FAS11684	NOT6-6L	88
34083640	NOT6-6L_FAS11684	NOT6-6L	129
34083641	NOT6-6L_FAS11684	NOT6-6L	78
34083642	NOT6-6L_FAS11684	NOT6-6L	55
34083643	NOT6-6L_FAS11684	NOT6-6L	39
34083644	NOT6-6L_FAS11684	NOT6-6L	69
34083645	NOT6-6L_FAS11684	NOT6-6L	49
34083646	NOT6-6L_FAS11684	NOT6-6L	100
34083647	NOT6-6L_FAS11684	NOT6-6L	33
34083648	NOT6-6L_FAS11684	NOT6-6L	168
34083649	NOT6-6L_FAS11684	NOT6-6L	90
34083650	NOT6-6L_FAS11684	NOT6-6L	81
34083651	NOT6-6L_FAS11684	NOT6-6L	76
34083652	NOT6-6L_FAS11684	NOT6-6L	102
34083653	NOT6-6L_FAS11684	NOT6-6L	52
34083654	NOT6-6L_FAS11684	NOT6-6L	152
34083655	NOT6-6L_FAS11684	NOT6-6L	83
34083656	NOT6-6L_FAS11684	NOT6-6L	78
34083657	NOT6-6L_FAS11684	NOT6-6L	131
34083658	NOT6-6L_FAS11684	NOT6-6L	99
34083659	NOT6-6L_FAS11684	NOT6-6L	81
34083660	NOT6-6L_FAS11684	NOT6-6L	71
34083661	NOT6-6L_FAS11684	NOT6-6L	179
34083662	NOT6-6L_FAS11684	NOT6-6L	107
34083663	NOT6-6L_FAS11684	NOT6-6L	82
34083664	NOT6-6L_FAS11684	NOT6-6L	170
34083665	NOT6-6L_FAS11684	NOT6-6L	14
34083666	NOT6-6L_FAS11684	NOT6-6L	181
34083667	NOT6-6L_FAS11684	NOT6-6L	148
34083668	NOT6-6L_FAS11684	NOT6-6L	54
34083669	NOT6-6L_FAS11684	NOT6-6L	43
34083670	NOT6-6L_FAS11684	NOT6-6L	118
34083671	NOT6-6L_FAS11684	NOT6-6L	72
34083672	NOT6-6L_FAS11684	NOT6-6L	125
34083673	NOT6-6L_FAS11684	NOT6-6L	31
34083674	NOT6-6L_FAS11684	NOT6-6L	105
34083675	NOT6-6L_FAS11684	NOT6-6L	183
34083676	NOT6-6L_FAS11684	NOT6-6L	64
34083677	NOT6-6L_FAS11684	NOT6-6L	106
34083678	NOT6-6L_FAS11684	NOT6-6L	97
34083679	NOT6-6L_FAS11684	NOT6-6L	72
34083680	NOT6-6L_FAS11684	NOT6-6L	118
34083681	NOT6-6L_FAS11684	NOT6-6L	113
34083682	NOT6-6L_FAS11684	NOT6-6L	157
34083683	NOT6-6L_FAS11684	NOT6-6L	114
34083684	NOT6-6L_FAS11684	NOT6-6L	85
34083685	NOT6-6L_FAS11684	NOT6-6L	106
34083686	NOT6-6L_FAS11684	NOT6-6L	86
34083687	NOT6-6L_FAS11684	NOT6-6L	81
34083688	NOT6-6L_FAS11684	NOT6-6L	119
34083689	NOT6-6L_FAS11684	NOT6-6L	67
34083690	NOT6-6L_FAS11684	NOT6-6L	142
34083691	NOT6-6L_FAS11684	NOT6-6L	93
34083692	NOT6-6L_FAS11684	NOT6-6L	40
34083693	NOT6-6L_FAS11684	NOT6-6L	100
34083694	NOT6-6L_FAS11684	NOT6-6L	105
34083695	NOT6-6L_FAS11684	NOT6-6L	141
34083696	NOT6-6L_FAS11684	NOT6-6L	72
34083697	NOT6-6L_FAS11684	NOT6-6L	119
34083698	NOT6-6L_FAS11684	NOT6-6L	124
34083699	NOT6-6L_FAS11684	NOT6-6L	84
34083700	NOT6-6L_FAS11684	NOT6-6L	151
34083701	NOT6-6L_FAS11684	NOT6-6L	50
34083702	NOT6-6L_FAS11684	NOT6-6L	44
34083703	NOT6-6L_FAS11684	NOT6-6L	90
34083704	NOT6-6L_FAS11684	NOT6-6L	85
34083705	NOT6-6L_FAS11684	NOT6-6L	93
34083706	NOT6-6L_FAS11684	NOT6-6L	33
34083707	NOT6-6L_FAS11684	NOT6-6L	21
34083708	NOT6-6L_FAS11684	NOT6-6L	107
34083709	NOT6-6L_FAS11684	NOT6-6L	79
34083710	NOT6-6L_FAS11684	NOT6-6L	8
34083711	NOT6-6L_FAS11684	NOT6-6L	140
34083712	NOT6-6L_FAS11684	NOT6-6L	21
34083713	NOT6-6L_FAS11684	NOT6-6L	76
34083714	NOT6-6L_FAS11684	NOT6-6L	101
34083715	NOT6-6L_FAS11684	NOT6-6L	74
34083716	NOT6-6L_FAS11684	NOT6-6L	77
34083717	NOT6-6L_FAS11684	NOT6-6L	196
34083718	NOT6-6L_FAS11684	NOT6-6L	74
34083719	NOT6-6L_FAS11684	NOT6-6L	104
34083720	NOT6-6L_FAS11684	NOT6-6L	119
34083721	NOT6-6L_FAS11684	NOT6-6L	58
34083722	NOT6-6L_FAS11684	NOT6-6L	38
34083723	NOT6-6L_FAS11684	NOT6-6L	61
34083724	NOT6-6L_FAS11684	NOT6-6L	80
34083725	NOT6-6L_FAS11684	NOT6-6L	67
34083726	NOT6-6L_FAS11684	NOT6-6L	103
34083727	NOT6-6L_FAS11684	NOT6-6L	67
34083728	NOT6-6L_FAS11684	NOT6-6L	10
34083729	NOT6-6L_FAS11684	NOT6-6L	12
34083730	NOT6-6L_FAS11684	NOT6-6L	106
34083731	NOT6-6L_FAS11684	NOT6-6L	61
34083732	NOT6-6L_FAS11684	NOT6-6L	101
34083733	NOT6-6L_FAS11684	NOT6-6L	86
34083734	NOT6-6L_FAS11684	NOT6-6L	40
34083735	NOT6-6L_FAS11684	NOT6-6L	61
34083736	NOT6-6L_FAS11684	NOT6-6L	28
34083737	NOT6-6L_FAS11684	NOT6-6L	34
34083738	NOT6-6L_FAS11684	NOT6-6L	9
34083739	NOT6-6L_FAS11684	NOT6-6L	119
34083740	NOT6-6L_FAS11684	NOT6-6L	87
34083741	NOT6-6L_FAS11684	NOT6-6L	43
34083742	NOT6-6L_FAS11684	NOT6-6L	70
34083743	NOT6-6L_FAS11684	NOT6-6L	143
34083744	NOT6-6L_FAS11684	NOT6-6L	51
34083745	NOT6-6L_FAS11684	NOT6-6L	126
34083746	NOT6-6L_FAS11684	NOT6-6L	37
34083747	NOT6-6L_FAS11684	NOT6-6L	109
34083748	NOT6-6L_FAS11684	NOT6-6L	85
34083749	NOT6-6L_FAS11684	NOT6-6L	161
34083750	NOT6-6L_FAS11684	NOT6-6L	187
34083751	NOT6-6L_FAS11684	NOT6-6L	178
34083752	NOT6-6L_FAS11684	NOT6-6L	127
34083753	NOT6-6L_FAS11684	NOT6-6L	107
34083754	NOT6-6L_FAS11684	NOT6-6L	236
34083755	NOT6-6L_FAS11684	NOT6-6L	192
34083756	NOT6-6L_FAS11684	NOT6-6L	142
34083757	NOT6-6L_FAS11684	NOT6-6L	98
34083758	NOT6-6L_FAS11684	NOT6-6L	91
34083759	NOT6-6L_FAS11684	NOT6-6L	70
34083760	NOT6-6L_FAS11684	NOT6-6L	181
34083761	NOT6-6L_FAS11684	NOT6-6L	181
34083762	NOT6-6L_FAS11684	NOT6-6L	151
34083763	NOT6-6L_FAS11684	NOT6-6L	87
34083764	NOT6-6L_FAS11684	NOT6-6L	143
34083765	NOT6-6L_FAS11684	NOT6-6L	82
34083766	NOT6-6L_FAS11684	NOT6-6L	72
34083767	NOT6-6L_FAS11684	NOT6-6L	98
34083768	NOT6-6L_FAS11684	NOT6-6L	109
34083769	NOT6-6L_FAS11684	NOT6-6L	101
34083770	NOT6-6L_FAS11684	NOT6-6L	63
34083771	NOT6-6L_FAS11684	NOT6-6L	132
34083772	NOT6-6L_FAS11684	NOT6-6L	66
34083773	NOT6-6L_FAS11684	NOT6-6L	148
34083774	NOT6-6L_FAS11684	NOT6-6L	276
34083775	NOT6-6L_FAS11684	NOT6-6L	48
34083776	NOT6-6L_FAS11684	NOT6-6L	91
34083777	NOT6-6L_FAS11684	NOT6-6L	73
34083778	NOT6-6L_FAS11684	NOT6-6L	109
34083779	NOT6-6L_FAS11684	NOT6-6L	22
34083780	NOT6-6L_FAS11684	NOT6-6L	41
34083781	NOT6-6L_FAS11684	NOT6-6L	60
34083782	NOT6-6L_FAS11684	NOT6-6L	30
34083783	NOT6-6L_FAS11684	NOT6-6L	112
34083784	NOT6-6L_FAS11684	NOT6-6L	71
34083785	NOT6-6L_FAS11684	NOT6-6L	65
34083786	NOT6-6L_FAS11684	NOT6-6L	147
34083787	NOT6-6L_FAS11684	NOT6-6L	127
34083788	NOT6-6L_FAS11684	NOT6-6L	52
34083789	NOT6-6L_FAS11684	NOT6-6L	69
34083790	NOT6-6L_FAS11684	NOT6-6L	113
34083791	NOT6-6L_FAS11684	NOT6-6L	147
34083792	NOT6-6L_FAS11684	NOT6-6L	49
34083793	NOT6-6L_FAS11684	NOT6-6L	12
34083794	NOT6-6L_FAS11684	NOT6-6L	72
34083795	NOT6-6L_FAS11684	NOT6-6L	46
34083796	NOT6-6L_FAS11684	NOT6-6L	36
34083797	NOT6-6L_FAS11684	NOT6-6L	72
34083798	NOT6-6L_FAS11684	NOT6-6L	38
34083799	NOT6-6L_FAS11684	NOT6-6L	82
34083800	NOT6-6L_FAS11684	NOT6-6L	47
34083801	NOT6-6L_FAS11684	NOT6-6L	53
34083802	NOT6-6L_FAS11684	NOT6-6L	59
34083803	NOT6-6L_FAS11684	NOT6-6L	190
34083804	NOT6-6L_FAS11684	NOT6-6L	45
34083805	NOT6-6L_FAS11684	NOT6-6L	61
34083806	NOT6-6L_FAS11684	NOT6-6L	136
34083807	NOT6-6L_FAS11684	NOT6-6L	75
34083808	NOT6-6L_FAS11684	NOT6-6L	111
34083809	NOT6-6L_FAS11684	NOT6-6L	52
34083810	NOT6-6L_FAS11684	NOT6-6L	330
34083811	NOT6-6L_FAS11684	NOT6-6L	161
34083812	NOT6-6L_FAS11684	NOT6-6L	37
34083813	NOT6-6L_FAS11684	NOT6-6L	131
34083814	NOT6-6L_FAS11684	NOT6-6L	73
34083815	NOT6-6L_FAS11684	NOT6-6L	63
34083816	NOT6-6L_FAS11684	NOT6-6L	64
34083817	NOT6-6L_FAS11684	NOT6-6L	163
34083818	NOT6-6L_FAS11684	NOT6-6L	133
34083819	NOT6-6L_FAS11684	NOT6-6L	122
34083820	NOT6-6L_FAS11684	NOT6-6L	52
34083821	NOT6-6L_FAS11684	NOT6-6L	63
34083822	NOT6-6L_FAS11684	NOT6-6L	56
34083823	NOT6-6L_FAS11684	NOT6-6L	126
34083824	NOT6-6L_FAS11684	NOT6-6L	129
34083825	NOT6-6L_FAS11684	NOT6-6L	42
34083826	NOT6-6L_FAS11684	NOT6-6L	247
34083827	NOT6-6L_FAS11684	NOT6-6L	61
34083828	NOT6-6L_FAS11684	NOT6-6L	60
34083829	NOT6-6L_FAS11684	NOT6-6L	123
34083830	NOT6-6L_FAS11684	NOT6-6L	100
34083831	NOT6-6L_FAS11684	NOT6-6L	125
34083832	NOT6-6L_FAS11684	NOT6-6L	69
34083833	NOT6-6L_FAS11684	NOT6-6L	51
34083834	NOT6-6L_FAS11684	NOT6-6L	163
34083835	NOT6-6L_FAS11684	NOT6-6L	89
34083836	NOT6-6L_FAS11684	NOT6-6L	144
34083837	NOT6-6L_FAS11684	NOT6-6L	66
34083838	NOT6-6L_FAS11684	NOT6-6L	64
34083839	NOT6-6L_FAS11684	NOT6-6L	33
34083840	NOT6-6L_FAS11684	NOT6-6L	24
34083841	NOT6-6L_FAS11684	NOT6-6L	89
34083842	NOT6-6L_FAS11684	NOT6-6L	153
34083843	NOT6-6L_FAS11684	NOT6-6L	90
34083844	NOT6-6L_FAS11684	NOT6-6L	84
34083845	NOT6-6L_FAS11684	NOT6-6L	99
34083846	NOT6-6L_FAS11684	NOT6-6L	59
34083847	NOT6-6L_FAS11684	NOT6-6L	49
34083848	NOT6-6L_FAS11684	NOT6-6L	104
34083849	NOT6-6L_FAS11684	NOT6-6L	67
34083850	NOT6-6L_FAS11684	NOT6-6L	56
34083851	NOT6-6L_FAS11684	NOT6-6L	100
34083852	NOT6-6L_FAS11684	NOT6-6L	59
34083853	NOT6-6L_FAS11684	NOT6-6L	90
34083854	NOT6-6L_FAS11684	NOT6-6L	86
34083855	NOT6-6L_FAS11684	NOT6-6L	23
34083856	NOT6-6L_FAS11684	NOT6-6L	90
34083857	NOT6-6L_FAS11684	NOT6-6L	34
34083858	NOT6-6L_FAS11684	NOT6-6L	63
34083859	NOT6-6L_FAS11684	NOT6-6L	89
34083860	NOT6-6L_FAS11684	NOT6-6L	84
34083861	NOT6-6L_FAS11684	NOT6-6L	131
34083862	NOT6-6L_FAS11684	NOT6-6L	118
34083863	NOT6-6L_FAS11684	NOT6-6L	68
34083864	NOT6-6L_FAS11684	NOT6-6L	24
34083865	NOT6-6L_FAS11684	NOT6-6L	41
34083866	NOT6-6L_FAS11684	NOT6-6L	37
34083867	NOT6-6L_FAS11684	NOT6-6L	56
34083868	NOT6-6L_FAS11684	NOT6-6L	39
34083869	NOT6-6L_FAS11684	NOT6-6L	85
34083870	NOT6-6L_FAS11684	NOT6-6L	29
34083871	NOT6-6L_FAS11684	NOT6-6L	164
34083872	NOT6-6L_FAS11684	NOT6-6L	36
34083873	NOT6-6L_FAS11684	NOT6-6L	15
34083874	NOT6-6L_FAS11684	NOT6-6L	137
34083875	NOT6-6L_FAS11684	NOT6-6L	93
34083876	NOT6-6L_FAS11684	NOT6-6L	179
34083877	NOT6-6L_FAS11684	NOT6-6L	107
34083878	NOT6-6L_FAS11684	NOT6-6L	74
34083879	NOT6-6L_FAS11684	NOT6-6L	98
34083880	NOT6-6L_FAS11684	NOT6-6L	34
34083881	NOT6-6L_FAS11684	NOT6-6L	89
34083882	NOT6-6L_FAS11684	NOT6-6L	110
34083883	NOT6-6L_FAS11684	NOT6-6L	82
34083884	NOT6-6L_FAS11684	NOT6-6L	69
34083885	NOT6-6L_FAS11684	NOT6-6L	87
34083886	NOT6-6L_FAS11684	NOT6-6L	96
34083887	NOT6-6L_FAS11684	NOT6-6L	96
34083888	NOT6-6L_FAS11684	NOT6-6L	24
34083889	NOT6-6L_FAS11684	NOT6-6L	81
34083890	NOT6-6L_FAS11684	NOT6-6L	311
34083891	NOT6-6L_FAS11684	NOT6-6L	206
34083892	NOT6-6L_FAS11684	NOT6-6L	30
34083893	NOT6-6L_FAS11684	NOT6-6L	159
34083894	NOT6-6L_FAS11684	NOT6-6L	58
34083895	NOT6-6L_FAS11684	NOT6-6L	74
34083896	NOT6-6L_FAS11684	NOT6-6L	74
34083897	NOT6-6L_FAS11684	NOT6-6L	137
34083898	NOT6-6L_FAS11684	NOT6-6L	59
34083899	NOT6-6L_FAS11684	NOT6-6L	129
34083900	NOT6-6L_FAS11684	NOT6-6L	73
34083901	NOT6-6L_FAS11684	NOT6-6L	239
34083902	NOT6-6L_FAS11684	NOT6-6L	57
34083903	NOT6-6L_FAS11684	NOT6-6L	92
34083904	NOT6-6L_FAS11684	NOT6-6L	30
34083905	NOT6-6L_FAS11684	NOT6-6L	77
34083906	NOT6-6L_FAS11684	NOT6-6L	64
34083907	NOT6-6L_FAS11684	NOT6-6L	80
34083908	NOT6-6L_FAS11684	NOT6-6L	89
34083909	NOT6-6L_FAS11684	NOT6-6L	48
34083910	NOT6-6L_FAS11684	NOT6-6L	54
34083911	NOT6-6L_FAS11684	NOT6-6L	150
34083912	NOT6-6L_FAS11684	NOT6-6L	85
34083913	NOT6-6L_FAS11684	NOT6-6L	195
34083914	NOT6-6L_FAS11684	NOT6-6L	39
34083915	NOT6-6L_FAS11684	NOT6-6L	119
34083916	NOT6-6L_FAS11684	NOT6-6L	48
34083917	NOT6-6L_FAS11684	NOT6-6L	67
34083918	NOT6-6L_FAS11684	NOT6-6L	26
34083919	NOT6-6L_FAS11684	NOT6-6L	40
34083920	NOT6-6L_FAS11684	NOT6-6L	193
34083921	NOT6-6L_FAS11684	NOT6-6L	83
34083922	NOT6-6L_FAS11684	NOT6-6L	176
34083923	NOT6-6L_FAS11684	NOT6-6L	7
34083924	NOT6-6L_FAS11684	NOT6-6L	120
34083925	NOT6-6L_FAS11684	NOT6-6L	151
34083926	NOT6-6L_FAS11684	NOT6-6L	72
34083927	NOT6-6L_FAS11684	NOT6-6L	117
34083928	NOT6-6L_FAS11684	NOT6-6L	47
34083929	NOT6-6L_FAS11684	NOT6-6L	200
34083930	NOT6-6L_FAS11684	NOT6-6L	98
34083931	NOT6-6L_FAS11684	NOT6-6L	188
34083932	NOT6-6L_FAS11684	NOT6-6L	43
34083933	NOT6-6L_FAS11684	NOT6-6L	137
34083934	NOT6-6L_FAS11684	NOT6-6L	41
34083935	NOT6-6L_FAS11684	NOT6-6L	13
34083936	NOT6-6L_FAS11684	NOT6-6L	67
34083937	NOT6-6L_FAS11684	NOT6-6L	154
34083938	NOT6-6L_FAS11684	NOT6-6L	41
34083939	NOT6-6L_FAS11684	NOT6-6L	42
34083940	NOT6-6L_FAS11684	NOT6-6L	54
34083941	NOT6-6L_FAS11684	NOT6-6L	50
34083942	NOT6-6L_FAS11684	NOT6-6L	116
34083943	NOT6-6L_FAS11684	NOT6-6L	51
34083944	NOT6-6L_FAS11684	NOT6-6L	166
34083945	NOT6-6L_FAS11684	NOT6-6L	39
34083946	NOT6-6L_FAS11684	NOT6-6L	73
34083947	NOT6-6L_FAS11684	NOT6-6L	78
34083948	NOT6-6L_FAS11684	NOT6-6L	51
34083949	NOT6-6L_FAS11684	NOT6-6L	72
34083950	NOT6-6L_FAS11684	NOT6-6L	72
34083951	NOT6-6L_FAS11684	NOT6-6L	79
34083952	NOT6-6L_FAS11684	NOT6-6L	171
34083953	NOT6-6L_FAS11684	NOT6-6L	191
34083954	NOT6-6L_FAS11684	NOT6-6L	34
34083955	NOT6-6L_FAS11684	NOT6-6L	71
34083956	NOT6-6L_FAS11684	NOT6-6L	68
34083957	NOT6-6L_FAS11684	NOT6-6L	48
34083958	NOT6-6L_FAS11684	NOT6-6L	41
34083959	NOT6-6L_FAS11684	NOT6-6L	210
34083960	NOT6-6L_FAS11684	NOT6-6L	59
34083961	NOT6-6L_FAS11684	NOT6-6L	93
34083962	NOT6-6L_FAS11684	NOT6-6L	79
34083963	NOT6-6L_FAS11684	NOT6-6L	92
34083964	NOT6-6L_FAS11684	NOT6-6L	54
34083965	NOT6-6L_FAS11684	NOT6-6L	71
34083966	NOT6-6L_FAS11684	NOT6-6L	45
34083967	NOT6-6L_FAS11684	NOT6-6L	122
34083968	NOT6-6L_FAS11684	NOT6-6L	127
34083969	NOT6-6L_FAS11684	NOT6-6L	62
34083970	NOT6-6L_FAS11684	NOT6-6L	62
34083971	NOT6-6L_FAS11684	NOT6-6L	49
34083972	NOT6-6L_FAS11684	NOT6-6L	146
34083973	NOT6-6L_FAS11684	NOT6-6L	121
34083974	NOT6-6L_FAS11684	NOT6-6L	94
34083975	NOT6-6L_FAS11684	NOT6-6L	57
34083976	NOT6-6L_FAS11684	NOT6-6L	83
34083977	NOT6-6L_FAS11684	NOT6-6L	136
34083978	NOT6-6L_FAS11684	NOT6-6L	100
34083979	NOT6-6L_FAS11684	NOT6-6L	136
34083980	NOT6-6L_FAS11684	NOT6-6L	79
34083981	NOT6-6L_FAS11684	NOT6-6L	77
34083982	NOT6-6L_FAS11684	NOT6-6L	58
34083983	NOT6-6L_FAS11684	NOT6-6L	133
34083984	NOT6-6L_FAS11684	NOT6-6L	25
34083985	NOT6-6L_FAS11684	NOT6-6L	110
34083986	NOT6-6L_FAS11684	NOT6-6L	89
34083987	NOT6-6L_FAS11684	NOT6-6L	121
34083988	NOT6-6L_FAS11684	NOT6-6L	102
34083989	NOT6-6L_FAS11684	NOT6-6L	135
34083990	NOT6-6L_FAS11684	NOT6-6L	85
34083991	NOT6-6L_FAS11684	NOT6-6L	95
34083992	NOT6-6L_FAS11684	NOT6-6L	91
34083993	NOT6-6L_FAS11684	NOT6-6L	62
34083994	NOT6-6L_FAS11684	NOT6-6L	143
34083995	NOT6-6L_FAS11684	NOT6-6L	54
34083996	NOT6-6L_FAS11684	NOT6-6L	78
34083997	NOT6-6L_FAS11684	NOT6-6L	101
34083998	NOT6-6L_FAS11684	NOT6-6L	77
34083999	NOT6-6L_FAS11684	NOT6-6L	54
34084000	NOT6-6L_FAS11684	NOT6-6L	75
34084001	NOT6-6L_FAS11684	NOT6-6L	131
34084002	NOT6-6L_FAS11684	NOT6-6L	79
34084003	NOT6-6L_FAS11684	NOT6-6L	135
34084004	NOT6-6L_FAS11684	NOT6-6L	105
34084005	NOT6-6L_FAS11684	NOT6-6L	133
34084006	NOT6-6L_FAS11684	NOT6-6L	34
34084007	NOT6-6L_FAS11684	NOT6-6L	106
34084008	NOT6-6L_FAS11684	NOT6-6L	221
34084009	NOT6-6L_FAS11684	NOT6-6L	105
34084010	NOT6-6L_FAS11684	NOT6-6L	90
34084011	NOT6-6L_FAS11684	NOT6-6L	69
34084012	NOT6-6L_FAS11684	NOT6-6L	67
34084013	NOT6-6L_FAS11684	NOT6-6L	121
34084014	NOT6-6L_FAS11684	NOT6-6L	71
34084015	NOT6-6L_FAS11684	NOT6-6L	145
34084016	NOT6-6L_FAS11684	NOT6-6L	67
34084017	NOT6-6L_FAS11684	NOT6-6L	47
34084018	NOT6-6L_FAS11684	NOT6-6L	27
34084019	NOT6-6L_FAS11684	NOT6-6L	44
34084020	NOT6-6L_FAS11684	NOT6-6L	70
34084021	NOT6-6L_FAS11684	NOT6-6L	55
34084022	NOT6-6L_FAS11684	NOT6-6L	139
34084023	NOT6-6L_FAS11684	NOT6-6L	72
34084024	NOT6-6L_FAS11684	NOT6-6L	67
34084025	NOT6-6L_FAS11684	NOT6-6L	152
34084026	NOT6-6L_FAS11684	NOT6-6L	67
34084027	NOT6-6L_FAS11684	NOT6-6L	46
34084028	NOT6-6L_FAS11684	NOT6-6L	60
34084029	NOT6-6L_FAS11684	NOT6-6L	81
34084030	NOT6-6L_FAS11684	NOT6-6L	29
34084031	NOT6-6L_FAS11684	NOT6-6L	33
34084032	NOT6-6L_FAS11684	NOT6-6L	80
34084033	NOT6-6L_FAS11684	NOT6-6L	130
34084034	NOT6-6L_FAS11684	NOT6-6L	66
34084035	NOT6-6L_FAS11684	NOT6-6L	84
34084036	NOT6-6L_FAS11684	NOT6-6L	109
34084037	NOT6-6L_FAS11684	NOT6-6L	84
34084038	NOT6-6L_FAS11684	NOT6-6L	195
34084039	NOT6-6L_FAS11684	NOT6-6L	231
34084040	NOT6-6L_FAS11684	NOT6-6L	81
34084041	NOT6-6L_FAS11684	NOT6-6L	97
34084042	NOT6-6L_FAS11684	NOT6-6L	63
34084043	NOT6-6L_FAS11684	NOT6-6L	47
34084044	NOT6-6L_FAS11684	NOT6-6L	93
34084045	NOT6-6L_FAS11684	NOT6-6L	310
34084046	NOT6-6L_FAS11684	NOT6-6L	91
34084047	NOT6-6L_FAS11684	NOT6-6L	84
34084048	NOT6-6L_FAS11684	NOT6-6L	114
34084049	NOT6-6L_FAS11684	NOT6-6L	80
34084050	NOT6-6L_FAS11684	NOT6-6L	35
34084051	NOT6-6L_FAS11684	NOT6-6L	53
34084052	NOT6-6L_FAS11684	NOT6-6L	53
34084053	NOT6-6L_FAS11684	NOT6-6L	41
34084054	NOT6-6L_FAS11684	NOT6-6L	51
34084055	NOT6-6L_FAS11684	NOT6-6L	93
34084056	NOT6-6L_FAS11684	NOT6-6L	98
34084057	NOT6-6L_FAS11684	NOT6-6L	103
34084058	NOT6-6L_FAS11684	NOT6-6L	16
34084059	NOT6-6L_FAS11684	NOT6-6L	99
34084060	NOT6-6L_FAS11684	NOT6-6L	154
34084061	NOT6-6L_FAS11684	NOT6-6L	113
34084062	NOT6-6L_FAS11684	NOT6-6L	63
34084063	NOT6-6L_FAS11684	NOT6-6L	119
34084064	NOT6-6L_FAS11684	NOT6-6L	108
34084065	NOT6-6L_FAS11684	NOT6-6L	100
34084066	NOT6-6L_FAS11684	NOT6-6L	63
34084067	NOT6-6L_FAS11684	NOT6-6L	86
34084068	NOT6-6L_FAS11684	NOT6-6L	41
34084069	NOT6-6L_FAS11684	NOT6-6L	201
34084070	NOT6-6L_FAS11684	NOT6-6L	59
34084071	NOT6-6L_FAS11684	NOT6-6L	50
34084072	NOT6-6L_FAS11684	NOT6-6L	41
34084073	NOT6-6L_FAS11684	NOT6-6L	38
34084074	NOT6-6L_FAS11684	NOT6-6L	86
34084075	NOT6-6L_FAS11684	NOT6-6L	89
34084076	NOT6-6L_FAS11684	NOT6-6L	137
34084077	NOT6-6L_FAS11684	NOT6-6L	112
34084078	NOT6-6L_FAS11684	NOT6-6L	92
34084079	NOT6-6L_FAS11684	NOT6-6L	71
34084080	NOT6-6L_FAS11684	NOT6-6L	142
34084081	NOT6-6L_FAS11684	NOT6-6L	61
34084082	NOT6-6L_FAS11684	NOT6-6L	100
34084083	NOT6-6L_FAS11684	NOT6-6L	82
34084084	NOT6-6L_FAS11684	NOT6-6L	61
34084085	NOT6-6L_FAS11684	NOT6-6L	72
34084086	NOT6-6L_FAS11684	NOT6-6L	48
34084087	NOT6-6L_FAS11684	NOT6-6L	37
34084088	NOT6-6L_FAS11684	NOT6-6L	104
34084089	NOT6-6L_FAS11684	NOT6-6L	103
34084090	NOT6-6L_FAS11684	NOT6-6L	48
34084091	NOT6-6L_FAS11684	NOT6-6L	88
34084092	NOT6-6L_FAS11684	NOT6-6L	73
34084093	NOT6-6L_FAS11684	NOT6-6L	106
34084094	NOT6-6L_FAS11684	NOT6-6L	91
34084095	NOT6-6L_FAS11684	NOT6-6L	53
34084096	NOT6-6L_FAS11684	NOT6-6L	69
34084097	NOT6-6L_FAS11684	NOT6-6L	33
34084098	NOT6-6L_FAS11684	NOT6-6L	69
34084099	NOT6-6L_FAS11684	NOT6-6L	81
34084100	NOT6-6L_FAS11684	NOT6-6L	47
34084101	NOT6-6L_FAS11684	NOT6-6L	122
34084102	NOT6-6L_FAS11684	NOT6-6L	55
34084103	NOT6-6L_FAS11684	NOT6-6L	71
34084104	NOT6-6L_FAS11684	NOT6-6L	78
34084105	NOT6-6L_FAS11684	NOT6-6L	62
34084106	NOT6-6L_FAS11684	NOT6-6L	116
34084107	NOT6-6L_FAS11684	NOT6-6L	51
34084108	NOT6-6L_FAS11684	NOT6-6L	128
34084109	NOT6-6L_FAS11684	NOT6-6L	69
34084110	NOT6-6L_FAS11684	NOT6-6L	36
34084111	NOT6-6L_FAS11684	NOT6-6L	65
34084112	NOT6-6L_FAS11684	NOT6-6L	47
34084113	NOT6-6L_FAS11684	NOT6-6L	152
34084114	NOT6-6L_FAS11684	NOT6-6L	9
34084115	NOT6-6L_FAS11684	NOT6-6L	16
34084116	NOT6-6L_FAS11684	NOT6-6L	229
34084117	NOT6-6L_FAS11684	NOT6-6L	90
34084118	NOT6-6L_FAS11684	NOT6-6L	45
34084119	NOT6-6L_FAS11684	NOT6-6L	64
34084120	NOT6-6L_FAS11684	NOT6-6L	65
34084121	NOT6-6L_FAS11684	NOT6-6L	88
34084122	NOT6-6L_FAS11684	NOT6-6L	49
34084123	NOT6-6L_FAS11684	NOT6-6L	20
34084124	NOT6-6L_FAS11684	NOT6-6L	79
34084125	NOT6-6L_FAS11684	NOT6-6L	64
34084126	NOT6-6L_FAS11684	NOT6-6L	234
34084127	NOT6-6L_FAS11684	NOT6-6L	69
34084128	NOT6-6L_FAS11684	NOT6-6L	49
34084129	NOT6-6L_FAS11684	NOT6-6L	84
34084130	NOT6-6L_FAS11684	NOT6-6L	94
34084131	NOT6-6L_FAS11684	NOT6-6L	45
34084132	NOT6-6L_FAS11684	NOT6-6L	138
34084133	NOT6-6L_FAS11684	NOT6-6L	117
34084134	NOT6-6L_FAS11684	NOT6-6L	151
34084135	NOT6-6L_FAS11684	NOT6-6L	73
34084136	NOT6-6L_FAS11684	NOT6-6L	55
34084137	NOT6-6L_FAS11684	NOT6-6L	204
34084138	NOT6-6L_FAS11684	NOT6-6L	87
34084139	NOT6-6L_FAS11684	NOT6-6L	60
34084140	NOT6-6L_FAS11684	NOT6-6L	369
34084141	NOT6-6L_FAS11684	NOT6-6L	88
34084142	NOT6-6L_FAS11684	NOT6-6L	57
34084143	NOT6-6L_FAS11684	NOT6-6L	54
34084144	NOT6-6L_FAS11684	NOT6-6L	29
34084145	NOT6-6L_FAS11684	NOT6-6L	36
34084146	NOT6-6L_FAS11684	NOT6-6L	52
34084147	NOT6-6L_FAS11684	NOT6-6L	129
34084148	NOT6-6L_FAS11684	NOT6-6L	58
34084149	NOT6-6L_FAS11684	NOT6-6L	55
34084150	NOT6-6L_FAS11684	NOT6-6L	59
34084151	NOT6-6L_FAS11684	NOT6-6L	78
34084152	NOT6-6L_FAS11684	NOT6-6L	56
34084153	NOT6-6L_FAS11684	NOT6-6L	69
34084154	NOT6-6L_FAS11684	NOT6-6L	83
34084155	NOT6-6L_FAS11684	NOT6-6L	147
34084156	NOT6-6L_FAS11684	NOT6-6L	35
34084157	NOT6-6L_FAS11684	NOT6-6L	201
34084158	NOT6-6L_FAS11684	NOT6-6L	135
34084159	NOT6-6L_FAS11684	NOT6-6L	48
34084160	NOT6-6L_FAS11684	NOT6-6L	185
34084161	NOT6-6L_FAS11684	NOT6-6L	151
34084162	NOT6-6L_FAS11684	NOT6-6L	74
34084163	NOT6-6L_FAS11684	NOT6-6L	202
34084164	NOT6-6L_FAS11684	NOT6-6L	53
34084165	NOT6-6L_FAS11684	NOT6-6L	21
34084166	NOT6-6L_FAS11684	NOT6-6L	38
34084167	NOT6-6L_FAS11684	NOT6-6L	40
34084168	NOT6-6L_FAS11684	NOT6-6L	13
34084169	NOT6-6L_FAS11684	NOT6-6L	61
34084170	NOT6-6L_FAS11684	NOT6-6L	74
34084171	NOT6-6L_FAS11684	NOT6-6L	45
34084172	NOT6-6L_FAS11684	NOT6-6L	70
34084173	NOT6-6L_FAS11684	NOT6-6L	126
34084174	NOT6-6L_FAS11684	NOT6-6L	55
34084175	NOT6-6L_FAS11684	NOT6-6L	24
34084176	NOT6-6L_FAS11684	NOT6-6L	44
34084177	NOT6-6L_FAS11684	NOT6-6L	71
34084178	NOT6-6L_FAS11684	NOT6-6L	49
34084179	NOT6-6L_FAS11684	NOT6-6L	160
34084180	NOT6-6L_FAS11684	NOT6-6L	63
34084181	NOT6-6L_FAS11684	NOT6-6L	84
34084182	NOT6-6L_FAS11684	NOT6-6L	124
34084183	NOT6-6L_FAS11684	NOT6-6L	39
34084184	NOT6-6L_FAS11684	NOT6-6L	66
34084185	NOT6-6L_FAS11684	NOT6-6L	107
34084186	NOT6-6L_FAS11684	NOT6-6L	95
34084187	NOT6-6L_FAS11684	NOT6-6L	39
34084188	NOT6-6L_FAS11684	NOT6-6L	170
34084189	NOT6-6L_FAS11684	NOT6-6L	80
34084190	NOT6-6L_FAS11684	NOT6-6L	136
34084191	NOT6-6L_FAS11684	NOT6-6L	127
34084192	NOT6-6L_FAS11684	NOT6-6L	167
34084193	NOT6-6L_FAS11684	NOT6-6L	169
34084194	NOT6-6L_FAS11684	NOT6-6L	51
34084195	NOT6-6L_FAS11684	NOT6-6L	98
34084196	NOT6-6L_FAS11684	NOT6-6L	78
34084197	NOT6-6L_FAS11684	NOT6-6L	54
34084198	NOT6-6L_FAS11684	NOT6-6L	91
34084199	NOT6-6L_FAS11684	NOT6-6L	10
34084200	NOT6-6L_FAS11684	NOT6-6L	71
34084201	NOT6-6L_FAS11684	NOT6-6L	62
34084202	NOT6-6L_FAS11684	NOT6-6L	62
34084203	NOT6-6L_FAS11684	NOT6-6L	54
34084204	NOT6-6L_FAS11684	NOT6-6L	143
34084205	NOT6-6L_FAS11684	NOT6-6L	54
34084206	NOT6-6L_FAS11684	NOT6-6L	71
34084207	NOT6-6L_FAS11684	NOT6-6L	83
34084208	NOT6-6L_FAS11684	NOT6-6L	33
34084209	NOT6-6L_FAS11684	NOT6-6L	48
34084210	NOT6-6L_FAS11684	NOT6-6L	47
34084211	NOT6-6L_FAS11684	NOT6-6L	85
34084212	NOT6-6L_FAS11684	NOT6-6L	22
34084213	NOT6-6L_FAS11684	NOT6-6L	103
34084214	NOT6-6L_FAS11684	NOT6-6L	78
34084215	NOT6-6L_FAS11684	NOT6-6L	64
34084216	NOT6-6L_FAS11684	NOT6-6L	112
34084217	NOT6-6L_FAS11684	NOT6-6L	159
34084218	NOT6-6L_FAS11684	NOT6-6L	36
34084219	NOT6-6L_FAS11684	NOT6-6L	89
34084220	NOT6-6L_FAS11684	NOT6-6L	115
34084221	NOT6-6L_FAS11684	NOT6-6L	57
34084222	NOT6-6L_FAS11684	NOT6-6L	101
34084223	NOT6-6L_FAS11684	NOT6-6L	26
34084224	NOT6-6L_FAS11684	NOT6-6L	27
34084225	NOT6-6L_FAS11684	NOT6-6L	103
34084226	NOT6-6L_FAS11684	NOT6-6L	61
34084227	NOT6-6L_FAS11684	NOT6-6L	48
34084228	NOT6-6L_FAS11684	NOT6-6L	67
34084229	NOT6-6L_FAS11684	NOT6-6L	9
34084230	NOT6-6L_FAS11684	NOT6-6L	106
34084231	NOT6-6L_FAS11684	NOT6-6L	86
34084232	NOT6-6L_FAS11684	NOT6-6L	63
34084233	NOT6-6L_FAS11684	NOT6-6L	111
34084234	NOT6-6L_FAS11684	NOT6-6L	55
34084235	NOT6-6L_FAS11684	NOT6-6L	48
34084236	NOT6-6L_FAS11684	NOT6-6L	59
34084237	NOT6-6L_FAS11684	NOT6-6L	99
34084238	NOT6-6L_FAS11684	NOT6-6L	96
34084239	NOT6-6L_FAS11684	NOT6-6L	57
34084240	NOT6-6L_FAS11684	NOT6-6L	97
34084241	NOT6-6L_FAS11684	NOT6-6L	179
34084242	NOT6-6L_FAS11684	NOT6-6L	105
34084243	NOT6-6L_FAS11684	NOT6-6L	109
34084244	NOT6-6L_FAS11684	NOT6-6L	39
34084245	NOT6-6L_FAS11684	NOT6-6L	131
34084246	NOT6-6L_FAS11684	NOT6-6L	49
34084247	NOT6-6L_FAS11684	NOT6-6L	57
34084248	NOT6-6L_FAS11684	NOT6-6L	75
34084249	NOT6-6L_FAS11684	NOT6-6L	61
34084250	NOT6-6L_FAS11684	NOT6-6L	50
34084251	NOT6-6L_FAS11684	NOT6-6L	64
34084252	NOT6-6L_FAS11684	NOT6-6L	237
34084253	NOT6-6L_FAS11684	NOT6-6L	34
34084254	NOT6-6L_FAS11684	NOT6-6L	55
34084255	NOT6-6L_FAS11684	NOT6-6L	173
34084256	NOT6-6L_FAS11684	NOT6-6L	77
34084257	NOT6-6L_FAS11684	NOT6-6L	197
34084258	NOT6-6L_FAS11684	NOT6-6L	50
34084259	NOT6-6L_FAS11684	NOT6-6L	29
34084260	NOT6-6L_FAS11684	NOT6-6L	90
34084261	NOT6-6L_FAS11684	NOT6-6L	79
34084262	NOT6-6L_FAS11684	NOT6-6L	48
34084263	NOT6-6L_FAS11684	NOT6-6L	112
34084264	NOT6-6L_FAS11684	NOT6-6L	66
34084265	NOT6-6L_FAS11684	NOT6-6L	99
34084266	NOT6-6L_FAS11684	NOT6-6L	25
34084267	NOT6-6L_FAS11684	NOT6-6L	65
34084268	NOT6-6L_FAS11684	NOT6-6L	105
34084269	NOT6-6L_FAS11684	NOT6-6L	120
34084270	NOT6-6L_FAS11684	NOT6-6L	97
34084271	NOT6-6L_FAS11684	NOT6-6L	108
34084272	NOT6-6L_FAS11684	NOT6-6L	64
34084273	NOT6-6L_FAS11684	NOT6-6L	42
34084274	NOT6-6L_FAS11684	NOT6-6L	56
34084275	NOT6-6L_FAS11684	NOT6-6L	39
34084276	NOT6-6L_FAS11684	NOT6-6L	80
34084277	NOT6-6L_FAS11684	NOT6-6L	234
34084278	NOT6-6L_FAS11684	NOT6-6L	88
34084279	NOT6-6L_FAS11684	NOT6-6L	99
34084280	NOT6-6L_FAS11684	NOT6-6L	53
34084281	NOT6-6L_FAS11684	NOT6-6L	42
34084282	NOT6-6L_FAS11684	NOT6-6L	79
34084283	NOT6-6L_FAS11684	NOT6-6L	83
34084284	NOT6-6L_FAS11684	NOT6-6L	100
34084285	NOT6-6L_FAS11684	NOT6-6L	55
34084286	NOT6-6L_FAS11684	NOT6-6L	195
34084287	NOT6-6L_FAS11684	NOT6-6L	88
34084288	NOT6-6L_FAS11684	NOT6-6L	70
34084289	NOT6-6L_FAS11684	NOT6-6L	61
34084290	NOT6-6L_FAS11684	NOT6-6L	74
34084291	NOT6-6L_FAS11684	NOT6-6L	104
34084292	NOT6-6L_FAS11684	NOT6-6L	64
34084293	NOT6-6L_FAS11684	NOT6-6L	157
34084294	NOT6-6L_FAS11684	NOT6-6L	20
34084295	NOT6-6L_FAS11684	NOT6-6L	212
34084296	NOT6-6L_FAS11684	NOT6-6L	9
34084297	NOT6-6L_FAS11684	NOT6-6L	45
34084298	NOT6-6L_FAS11684	NOT6-6L	83
34084299	NOT6-6L_FAS11684	NOT6-6L	202
34084300	NOT6-6L_FAS11684	NOT6-6L	74
34084301	NOT6-6L_FAS11684	NOT6-6L	109
34084302	NOT6-6L_FAS11684	NOT6-6L	36
34084303	NOT6-6L_FAS11684	NOT6-6L	114
34084304	NOT6-6L_FAS11684	NOT6-6L	21
34084305	NOT6-6L_FAS11684	NOT6-6L	176
34084306	NOT6-6L_FAS11684	NOT6-6L	60
34084307	NOT6-6L_FAS11684	NOT6-6L	93
34084308	NOT6-6L_FAS11684	NOT6-6L	86
34084309	NOT6-6L_FAS11684	NOT6-6L	111
34084310	NOT6-6L_FAS11684	NOT6-6L	39
34084311	NOT6-6L_FAS11684	NOT6-6L	103
34084312	NOT6-6L_FAS11684	NOT6-6L	93
34084313	NOT6-6L_FAS11684	NOT6-6L	18
34084314	NOT6-6L_FAS11684	NOT6-6L	30
34084315	NOT6-6L_FAS11684	NOT6-6L	171
34084316	NOT6-6L_FAS11684	NOT6-6L	62
34084317	NOT6-6L_FAS11684	NOT6-6L	155
34084318	NOT6-6L_FAS11684	NOT6-6L	14
34084319	NOT6-6L_FAS11684	NOT6-6L	47
34084320	NOT6-6L_FAS11684	NOT6-6L	55
34084321	NOT6-6L_FAS11684	NOT6-6L	61
34084322	NOT6-6L_FAS11684	NOT6-6L	116
34084323	NOT6-6L_FAS11684	NOT6-6L	183
34084324	NOT6-6L_FAS11684	NOT6-6L	27
34084325	NOT6-6L_FAS11684	NOT6-6L	119
34084326	NOT6-6L_FAS11684	NOT6-6L	19
34084327	NOT6-6L_FAS11684	NOT6-6L	60
34084328	NOT6-6L_FAS11684	NOT6-6L	69
34084329	NOT6-6L_FAS11684	NOT6-6L	84
34084330	NOT6-6L_FAS11684	NOT6-6L	65
34084331	NOT6-6L_FAS11684	NOT6-6L	128
34084332	NOT6-6L_FAS11684	NOT6-6L	97
34084333	NOT6-6L_FAS11684	NOT6-6L	74
34084334	NOT6-6L_FAS11684	NOT6-6L	32
34084335	NOT6-6L_FAS11684	NOT6-6L	83
34084336	NOT6-6L_FAS11684	NOT6-6L	46
34084337	NOT6-6L_FAS11684	NOT6-6L	115
34084338	NOT6-6L_FAS11684	NOT6-6L	58
34084339	NOT6-6L_FAS11684	NOT6-6L	78
34084340	NOT6-6L_FAS11684	NOT6-6L	78
34084341	NOT6-6L_FAS11684	NOT6-6L	99
34084342	NOT6-6L_FAS11684	NOT6-6L	54
34084343	NOT6-6L_FAS11684	NOT6-6L	84
34084344	NOT6-6L_FAS11684	NOT6-6L	34
34084345	NOT6-6L_FAS11684	NOT6-6L	65
34084346	NOT6-6L_FAS11684	NOT6-6L	66
34084347	NOT6-6L_FAS11684	NOT6-6L	101
34084348	NOT6-6L_FAS11684	NOT6-6L	88
34084349	NOT6-6L_FAS11684	NOT6-6L	97
34084350	NOT6-6L_FAS11684	NOT6-6L	136
34084351	NOT6-6L_FAS11684	NOT6-6L	97
34084352	NOT6-6L_FAS11684	NOT6-6L	36
34084353	NOT6-6L_FAS11684	NOT6-6L	66
34084354	NOT6-6L_FAS11684	NOT6-6L	62
34084355	NOT6-6L_FAS11684	NOT6-6L	42
34084356	NOT6-6L_FAS11684	NOT6-6L	64
34084357	NOT6-6L_FAS11684	NOT6-6L	52
34084358	NOT6-6L_FAS11684	NOT6-6L	139
34084359	NOT6-6L_FAS11684	NOT6-6L	91
34084360	NOT6-6L_FAS11684	NOT6-6L	13
34084361	NOT6-6L_FAS11684	NOT6-6L	67
34084362	NOT6-6L_FAS11684	NOT6-6L	82
34084363	NOT6-6L_FAS11684	NOT6-6L	38
34084364	NOT6-6L_FAS11684	NOT6-6L	40
34084365	NOT6-6L_FAS11684	NOT6-6L	55
34084366	NOT6-6L_FAS11684	NOT6-6L	145
34084367	NOT6-6L_FAS11684	NOT6-6L	68
34084368	NOT6-6L_FAS11684	NOT6-6L	124
34084369	NOT6-6L_FAS11684	NOT6-6L	62
34084370	NOT6-6L_FAS11684	NOT6-6L	97
34084371	NOT6-6L_FAS11684	NOT6-6L	204
34084372	NOT6-6L_FAS11684	NOT6-6L	218
34084373	NOT6-6L_FAS11684	NOT6-6L	303
34084374	NOT6-6L_FAS11684	NOT6-6L	69
34084375	NOT6-6L_FAS11684	NOT6-6L	84
34084376	NOT6-6L_FAS11684	NOT6-6L	106
34084377	NOT6-6L_FAS11684	NOT6-6L	234
34084378	NOT6-6L_FAS11684	NOT6-6L	82
34084379	NOT6-6L_FAS11684	NOT6-6L	223
34084380	NOT6-6L_FAS11684	NOT6-6L	85
34084381	NOT6-6L_FAS11684	NOT6-6L	116
34084382	NOT6-6L_FAS11684	NOT6-6L	96
34084383	NOT6-6L_FAS11684	NOT6-6L	91
34084384	NOT6-6L_FAS11684	NOT6-6L	77
34084385	NOT6-6L_FAS11684	NOT6-6L	40
34084386	NOT6-6L_FAS11684	NOT6-6L	127
34084387	NOT6-6L_FAS11684	NOT6-6L	12
34084388	NOT6-6L_FAS11684	NOT6-6L	114
34084389	NOT6-6L_FAS11684	NOT6-6L	67
34084390	NOT6-6L_FAS11684	NOT6-6L	123
34084391	NOT6-6L_FAS11684	NOT6-6L	242
34084392	NOT6-6L_FAS11684	NOT6-6L	169
34084393	NOT6-6L_FAS11684	NOT6-6L	82
34084394	NOT6-6L_FAS11684	NOT6-6L	10
34084395	NOT6-6L_FAS11684	NOT6-6L	149
34084396	NOT6-6L_FAS11684	NOT6-6L	35
34084397	NOT6-6L_FAS11684	NOT6-6L	116
34084398	NOT6-6L_FAS11684	NOT6-6L	85
34084399	NOT6-6L_FAS11684	NOT6-6L	74
34084400	NOT6-6L_FAS11684	NOT6-6L	32
34084401	NOT6-6L_FAS11684	NOT6-6L	120
34084402	NOT6-6L_FAS11684	NOT6-6L	61
34084403	NOT6-6L_FAS11684	NOT6-6L	67
34084404	NOT6-6L_FAS11684	NOT6-6L	108
34084405	NOT6-6L_FAS11684	NOT6-6L	47
34084406	NOT6-6L_FAS11684	NOT6-6L	63
34084407	NOT6-6L_FAS11684	NOT6-6L	81
34084408	NOT6-6L_FAS11684	NOT6-6L	133
34084409	NOT6-6L_FAS11684	NOT6-6L	127
34084410	NOT6-6L_FAS11684	NOT6-6L	35
34084411	NOT6-6L_FAS11684	NOT6-6L	64
34084412	NOT6-6L_FAS11684	NOT6-6L	66
34084413	NOT6-6L_FAS11684	NOT6-6L	45
34084414	NOT6-6L_FAS11684	NOT6-6L	155
34084415	NOT6-6L_FAS11684	NOT6-6L	138
34084416	NOT6-6L_FAS11684	NOT6-6L	37
34084417	NOT6-6L_FAS11684	NOT6-6L	114
34084418	NOT6-6L_FAS11684	NOT6-6L	88
34084419	NOT6-6L_FAS11684	NOT6-6L	81
34084420	NOT6-6L_FAS11684	NOT6-6L	113
34084421	NOT6-6L_FAS11684	NOT6-6L	118
34084422	NOT6-6L_FAS11684	NOT6-6L	62
34084423	NOT6-6L_FAS11684	NOT6-6L	135
34084424	NOT6-6L_FAS11684	NOT6-6L	102
34084425	NOT6-6L_FAS11684	NOT6-6L	158
34084426	NOT6-6L_FAS11684	NOT6-6L	114
34084427	NOT6-6L_FAS11684	NOT6-6L	42
34084428	NOT6-6L_FAS11684	NOT6-6L	137
34084429	NOT6-6L_FAS11684	NOT6-6L	131
34084430	NOT6-6L_FAS11684	NOT6-6L	8
34084431	NOT6-6L_FAS11684	NOT6-6L	120
34084432	NOT6-6L_FAS11684	NOT6-6L	195
34084433	NOT6-6L_FAS11684	NOT6-6L	73
34084434	NOT6-6L_FAS11684	NOT6-6L	74
34084435	NOT6-6L_FAS11684	NOT6-6L	57
34084436	NOT6-6L_FAS11684	NOT6-6L	173
34084437	NOT6-6L_FAS11684	NOT6-6L	99
34084438	NOT6-6L_FAS11684	NOT6-6L	160
34084439	NOT6-6L_FAS11684	NOT6-6L	138
34084440	NOT6-6L_FAS11684	NOT6-6L	220
34084441	NOT6-6L_FAS11684	NOT6-6L	30
34084442	NOT6-6L_FAS11684	NOT6-6L	45
34084443	NOT6-6L_FAS11684	NOT6-6L	115
34084444	NOT6-6L_FAS11684	NOT6-6L	37
34084445	NOT6-6L_FAS11684	NOT6-6L	52
34084446	NOT6-6L_FAS11684	NOT6-6L	97
34084447	NOT6-6L_FAS11684	NOT6-6L	104
34084448	NOT6-6L_FAS11684	NOT6-6L	50
34084449	NOT6-6L_FAS11684	NOT6-6L	52
34084450	NOT6-6L_FAS11684	NOT6-6L	110
34084451	NOT6-6L_FAS11684	NOT6-6L	55
34084452	NOT6-6L_FAS11684	NOT6-6L	106
34084453	NOT6-6L_FAS11684	NOT6-6L	163
34084454	NOT6-6L_FAS11684	NOT6-6L	185
34084455	NOT6-6L_FAS11684	NOT6-6L	260
34084456	NOT6-6L_FAS11684	NOT6-6L	63
34084457	NOT6-6L_FAS11684	NOT6-6L	94
34084458	NOT6-6L_FAS11684	NOT6-6L	125
34084459	NOT6-6L_FAS11684	NOT6-6L	35
34084460	NOT6-6L_FAS11684	NOT6-6L	51
34084461	NOT6-6L_FAS11684	NOT6-6L	96
34084462	NOT6-6L_FAS11684	NOT6-6L	90
34084463	NOT6-6L_FAS11684	NOT6-6L	21
34084464	NOT6-6L_FAS11684	NOT6-6L	40
34084465	NOT6-6L_FAS11684	NOT6-6L	51
34084466	NOT6-6L_FAS11684	NOT6-6L	129
34084467	NOT6-6L_FAS11684	NOT6-6L	97
34084468	NOT6-6L_FAS11684	NOT6-6L	92
34084469	NOT6-6L_FAS11684	NOT6-6L	84
34084470	NOT6-6L_FAS11684	NOT6-6L	183
34084471	NOT6-6L_FAS11684	NOT6-6L	98
34084472	NOT6-6L_FAS11684	NOT6-6L	162
34084473	NOT6-6L_FAS11684	NOT6-6L	41
34084474	NOT6-6L_FAS11684	NOT6-6L	57
34084475	NOT6-6L_FAS11684	NOT6-6L	48
34084476	NOT6-6L_FAS11684	NOT6-6L	128
34084477	NOT6-6L_FAS11684	NOT6-6L	10
34084478	NOT6-6L_FAS11684	NOT6-6L	54
34084479	NOT6-6L_FAS11684	NOT6-6L	156
34084480	NOT6-6L_FAS11684	NOT6-6L	79
34084481	NOT6-6L_FAS11684	NOT6-6L	166
34084482	NOT6-6L_FAS11684	NOT6-6L	177
34084483	NOT6-6L_FAS11684	NOT6-6L	69
34084484	NOT6-6L_FAS11684	NOT6-6L	93
34084485	NOT6-6L_FAS11684	NOT6-6L	125
34084486	NOT6-6L_FAS11684	NOT6-6L	65
34084487	NOT6-6L_FAS11684	NOT6-6L	61
34084488	NOT6-6L_FAS11684	NOT6-6L	67
34084489	NOT6-6L_FAS11684	NOT6-6L	119
34084490	NOT6-6L_FAS11684	NOT6-6L	31
34084491	NOT6-6L_FAS11684	NOT6-6L	18
34084492	NOT6-6L_FAS11684	NOT6-6L	60
34084493	NOT6-6L_FAS11684	NOT6-6L	135
34084494	NOT6-6L_FAS11684	NOT6-6L	130
34084495	NOT6-6L_FAS11684	NOT6-6L	28
34084496	NOT6-6L_FAS11684	NOT6-6L	144
34084497	NOT6-6L_FAS11684	NOT6-6L	35
34084498	NOT6-6L_FAS11684	NOT6-6L	40
34084499	NOT6-6L_FAS11684	NOT6-6L	202
34084500	NOT6-6L_FAS11684	NOT6-6L	48
34084501	NOT6-6L_FAS11684	NOT6-6L	24
34084502	NOT6-6L_FAS11684	NOT6-6L	35
34084503	NOT6-6L_FAS11684	NOT6-6L	68
34084504	NOT6-6L_FAS11684	NOT6-6L	26
34084505	NOT6-6L_FAS11684	NOT6-6L	35
34084506	NOT6-6L_FAS11684	NOT6-6L	211
34084507	NOT6-6L_FAS11684	NOT6-6L	52
34084508	NOT6-6L_FAS11684	NOT6-6L	135
34084509	NOT6-6L_FAS11684	NOT6-6L	83
34084510	NOT6-6L_FAS11684	NOT6-6L	59
34084511	NOT6-6L_FAS11684	NOT6-6L	312
34084512	NOT6-6L_FAS11684	NOT6-6L	101
34084513	NOT6-6L_FAS11684	NOT6-6L	54
34084514	NOT6-6L_FAS11684	NOT6-6L	55
34084515	NOT6-6L_FAS11684	NOT6-6L	238
34084516	NOT6-6L_FAS11684	NOT6-6L	174
34084517	NOT6-6L_FAS11684	NOT6-6L	110
34084518	NOT6-6L_FAS11684	NOT6-6L	105
34084519	NOT6-6L_FAS11684	NOT6-6L	73
34084520	NOT6-6L_FAS11684	NOT6-6L	50
34084521	NOT6-6L_FAS11684	NOT6-6L	215
34084522	NOT6-6L_FAS11684	NOT6-6L	150
34084523	NOT6-6L_FAS11684	NOT6-6L	91
34084524	NOT6-6L_FAS11684	NOT6-6L	262
34084525	NOT6-6L_FAS11684	NOT6-6L	76
34084526	NOT6-6L_FAS11684	NOT6-6L	62
34084527	NOT6-6L_FAS11684	NOT6-6L	130
34084528	NOT6-6L_FAS11684	NOT6-6L	134
34084529	NOT6-6L_FAS11684	NOT6-6L	95
34084530	NOT6-6L_FAS11684	NOT6-6L	69
34084531	NOT6-6L_FAS11684	NOT6-6L	29
34084532	NOT6-6L_FAS11684	NOT6-6L	48
34084533	NOT6-6L_FAS11684	NOT6-6L	49
34084534	NOT6-6L_FAS11684	NOT6-6L	73
34084535	NOT6-6L_FAS11684	NOT6-6L	98
34084536	NOT6-6L_FAS11684	NOT6-6L	96
34084537	NOT6-6L_FAS11684	NOT6-6L	124
34084538	NOT6-6L_FAS11684	NOT6-6L	53
34084539	NOT6-6L_FAS11684	NOT6-6L	30
34084540	NOT6-6L_FAS11684	NOT6-6L	52
34084541	NOT6-6L_FAS11684	NOT6-6L	32
34084542	NOT6-6L_FAS11684	NOT6-6L	91
34084543	NOT6-6L_FAS11684	NOT6-6L	196
34084544	NOT6-6L_FAS11684	NOT6-6L	33
34084545	NOT6-6L_FAS11684	NOT6-6L	155
34084546	NOT6-6L_FAS11684	NOT6-6L	61
34084547	NOT6-6L_FAS11684	NOT6-6L	74
34084548	NOT6-6L_FAS11684	NOT6-6L	51
34084549	NOT6-6L_FAS11684	NOT6-6L	98
34084550	NOT6-6L_FAS11684	NOT6-6L	188
34084551	NOT6-6L_FAS11684	NOT6-6L	58
34084552	NOT6-6L_FAS11684	NOT6-6L	105
34084553	NOT6-6L_FAS11684	NOT6-6L	62
34084554	NOT6-6L_FAS11684	NOT6-6L	134
34084555	NOT6-6L_FAS11684	NOT6-6L	204
34084556	NOT6-6L_FAS11684	NOT6-6L	55
34084557	NOT6-6L_FAS11684	NOT6-6L	16
34084558	NOT6-6L_FAS11684	NOT6-6L	113
34084559	NOT6-6L_FAS11684	NOT6-6L	115
34084560	NOT6-6L_FAS11684	NOT6-6L	97
34084561	NOT6-6L_FAS11684	NOT6-6L	202
34084562	NOT6-6L_FAS11684	NOT6-6L	66
34084563	NOT6-6L_FAS11684	NOT6-6L	107
34084564	NOT6-6L_FAS11684	NOT6-6L	124
34084565	NOT6-6L_FAS11684	NOT6-6L	81
34084566	NOT6-6L_FAS11684	NOT6-6L	115
34084567	NOT6-6L_FAS11684	NOT6-6L	106
34084568	NOT6-6L_FAS11684	NOT6-6L	102
34084569	NOT6-6L_FAS11684	NOT6-6L	178
34084570	NOT6-6L_FAS11684	NOT6-6L	182
34084571	NOT6-6L_FAS11684	NOT6-6L	81
34084572	NOT6-6L_FAS11684	NOT6-6L	51
34084573	NOT6-6L_FAS11684	NOT6-6L	84
34084574	NOT6-6L_FAS11684	NOT6-6L	87
34084575	NOT6-6L_FAS11684	NOT6-6L	109
34084576	NOT6-6L_FAS11684	NOT6-6L	128
34084577	NOT6-6L_FAS11684	NOT6-6L	38
34084578	NOT6-6L_FAS11684	NOT6-6L	109
34084579	NOT6-6L_FAS11684	NOT6-6L	159
34084580	NOT6-6L_FAS11684	NOT6-6L	61
34084581	NOT6-6L_FAS11684	NOT6-6L	76
34084582	NOT6-6L_FAS11684	NOT6-6L	115
34084583	NOT6-6L_FAS11684	NOT6-6L	111
34084584	NOT6-6L_FAS11684	NOT6-6L	86
34084585	NOT6-6L_FAS11684	NOT6-6L	74
34084586	NOT6-6L_FAS11684	NOT6-6L	115
34084587	NOT6-6L_FAS11684	NOT6-6L	56
34084588	NOT6-6L_FAS11684	NOT6-6L	85
34084589	NOT6-6L_FAS11684	NOT6-6L	135
34084590	NOT6-6L_FAS11684	NOT6-6L	66
34084591	NOT6-6L_FAS11684	NOT6-6L	81
34084592	NOT6-6L_FAS11684	NOT6-6L	64
34084593	NOT6-6L_FAS11684	NOT6-6L	60
34084594	NOT6-6L_FAS11684	NOT6-6L	241
34084595	NOT6-6L_FAS11684	NOT6-6L	58
34084596	NOT6-6L_FAS11684	NOT6-6L	130
34084597	NOT6-6L_FAS11684	NOT6-6L	55
34084598	NOT6-6L_FAS11684	NOT6-6L	172
34084599	NOT6-6L_FAS11684	NOT6-6L	106
34084600	NOT6-6L_FAS11684	NOT6-6L	120
34084601	NOT6-6L_FAS11684	NOT6-6L	59
34084602	NOT6-6L_FAS11684	NOT6-6L	141
34084603	NOT6-6L_FAS11684	NOT6-6L	92
34084604	NOT6-6L_FAS11684	NOT6-6L	52
34084605	NOT6-6L_FAS11684	NOT6-6L	110
34084606	NOT6-6L_FAS11684	NOT6-6L	98
34084607	NOT6-6L_FAS11684	NOT6-6L	95
34084608	NOT6-6L_FAS11684	NOT6-6L	119
34084609	NOT6-6L_FAS11684	NOT6-6L	106
34084610	NOT6-6L_FAS11684	NOT6-6L	75
34084611	NOT6-6L_FAS11684	NOT6-6L	45
34084612	NOT6-6L_FAS11684	NOT6-6L	174
34084613	NOT6-6L_FAS11684	NOT6-6L	212
34084614	NOT6-6L_FAS11684	NOT6-6L	213
34084615	NOT6-6L_FAS11684	NOT6-6L	92
34084616	NOT6-6L_FAS11684	NOT6-6L	115
34084617	NOT6-6L_FAS11684	NOT6-6L	97
34084618	NOT6-6L_FAS11684	NOT6-6L	61
34084619	NOT6-6L_FAS11684	NOT6-6L	61
34084620	NOT6-6L_FAS11684	NOT6-6L	79
34084621	NOT6-6L_FAS11684	NOT6-6L	41
34084622	NOT6-6L_FAS11684	NOT6-6L	104
34084623	NOT6-6L_FAS11684	NOT6-6L	69
34084624	NOT6-6L_FAS11684	NOT6-6L	132
34084625	NOT6-6L_FAS11684	NOT6-6L	9
34084626	NOT6-6L_FAS11684	NOT6-6L	136
34084627	NOT6-6L_FAS11684	NOT6-6L	120
34084628	NOT6-6L_FAS11684	NOT6-6L	74
34084629	NOT6-6L_FAS11684	NOT6-6L	99
34084630	NOT6-6L_FAS11684	NOT6-6L	202
34084631	NOT6-6L_FAS11684	NOT6-6L	63
34084632	NOT6-6L_FAS11684	NOT6-6L	86
34084633	NOT6-6L_FAS11684	NOT6-6L	112
34084634	NOT6-6L_FAS11684	NOT6-6L	98
34084635	NOT6-6L_FAS11684	NOT6-6L	66
34084636	NOT6-6L_FAS11684	NOT6-6L	49
34084637	NOT6-6L_FAS11684	NOT6-6L	79
34084638	NOT6-6L_FAS11684	NOT6-6L	51
34084639	NOT6-6L_FAS11684	NOT6-6L	149
34084640	NOT6-6L_FAS11684	NOT6-6L	107
34084641	NOT6-6L_FAS11684	NOT6-6L	227
34084642	NOT6-6L_FAS11684	NOT6-6L	31
34084643	NOT6-6L_FAS11684	NOT6-6L	54
34084644	NOT6-6L_FAS11684	NOT6-6L	141
34084645	NOT6-6L_FAS11684	NOT6-6L	146
34084646	NOT6-6L_FAS11684	NOT6-6L	77
34084647	NOT6-6L_FAS11684	NOT6-6L	55
34084648	NOT6-6L_FAS11684	NOT6-6L	91
34084649	NOT6-6L_FAS11684	NOT6-6L	167
34084650	NOT6-6L_FAS11684	NOT6-6L	71
34084651	NOT6-6L_FAS11684	NOT6-6L	51
34084652	NOT6-6L_FAS11684	NOT6-6L	54
34084653	NOT6-6L_FAS11684	NOT6-6L	74
34084654	NOT6-6L_FAS11684	NOT6-6L	74
34084655	NOT6-6L_FAS11684	NOT6-6L	68
34084656	NOT6-6L_FAS11684	NOT6-6L	40
34084657	NOT6-6L_FAS11684	NOT6-6L	122
34084658	NOT6-6L_FAS11684	NOT6-6L	41
34084659	NOT6-6L_FAS11684	NOT6-6L	38
34084660	NOT6-6L_FAS11684	NOT6-6L	80
34084661	NOT6-6L_FAS11684	NOT6-6L	52
34084662	NOT6-6L_FAS11684	NOT6-6L	37
34084663	NOT6-6L_FAS11684	NOT6-6L	77
34084664	NOT6-6L_FAS11684	NOT6-6L	66
34084665	NOT6-6L_FAS11684	NOT6-6L	97
34084666	NOT6-6L_FAS11684	NOT6-6L	42
34084667	NOT6-6L_FAS11684	NOT6-6L	225
34084668	NOT6-6L_FAS11684	NOT6-6L	125
34084669	NOT6-6L_FAS11684	NOT6-6L	48
34084670	NOT6-6L_FAS11684	NOT6-6L	69
34084671	NOT6-6L_FAS11684	NOT6-6L	66
34084672	NOT6-6L_FAS11684	NOT6-6L	88
34084673	NOT6-6L_FAS11684	NOT6-6L	87
34084674	NOT6-6L_FAS11684	NOT6-6L	99
34084675	NOT6-6L_FAS11684	NOT6-6L	76
34084676	NOT6-6L_FAS11684	NOT6-6L	81
34084677	NOT6-6L_FAS11684	NOT6-6L	13
34084678	NOT6-6L_FAS11684	NOT6-6L	126
34084679	NOT6-6L_FAS11684	NOT6-6L	131
34084680	NOT6-6L_FAS11684	NOT6-6L	37
34084681	NOT6-6L_FAS11684	NOT6-6L	68
34084682	NOT6-6L_FAS11684	NOT6-6L	102
34084683	NOT6-6L_FAS11684	NOT6-6L	50
34084684	NOT6-6L_FAS11684	NOT6-6L	180
34084685	NOT6-6L_FAS11684	NOT6-6L	46
34084686	NOT6-6L_FAS11684	NOT6-6L	130
34084687	NOT6-6L_FAS11684	NOT6-6L	85
34084688	NOT6-6L_FAS11684	NOT6-6L	26
34084689	NOT6-6L_FAS11684	NOT6-6L	79
34084690	NOT6-6L_FAS11684	NOT6-6L	114
34084691	NOT6-6L_FAS11684	NOT6-6L	76
34084692	NOT6-6L_FAS11684	NOT6-6L	87
34084693	NOT6-6L_FAS11684	NOT6-6L	48
34084694	NOT6-6L_FAS11684	NOT6-6L	38
34084695	NOT6-6L_FAS11684	NOT6-6L	62
34084696	NOT6-6L_FAS11684	NOT6-6L	48
34084697	NOT6-6L_FAS11684	NOT6-6L	87
34084698	NOT6-6L_FAS11684	NOT6-6L	89
34084699	NOT6-6L_FAS11684	NOT6-6L	59
34084700	NOT6-6L_FAS11684	NOT6-6L	92
34084701	NOT6-6L_FAS11684	NOT6-6L	33
34084702	NOT6-6L_FAS11684	NOT6-6L	95
34084703	NOT6-6L_FAS11684	NOT6-6L	121
34084704	NOT6-6L_FAS11684	NOT6-6L	82
34084705	NOT6-6L_FAS11684	NOT6-6L	173
34084706	NOT6-6L_FAS11684	NOT6-6L	105
34084707	NOT6-6L_FAS11684	NOT6-6L	98
34084708	NOT6-6L_FAS11684	NOT6-6L	149
34084709	NOT6-6L_FAS11684	NOT6-6L	94
34084710	NOT6-6L_FAS11684	NOT6-6L	84
34084711	NOT6-6L_FAS11684	NOT6-6L	66
34084712	NOT6-6L_FAS11684	NOT6-6L	105
34084713	NOT6-6L_FAS11684	NOT6-6L	44
34084714	NOT6-6L_FAS11684	NOT6-6L	105
34084715	NOT6-6L_FAS11684	NOT6-6L	101
34084716	NOT6-6L_FAS11684	NOT6-6L	83
34084717	NOT6-6L_FAS11684	NOT6-6L	145
34084718	NOT6-6L_FAS11684	NOT6-6L	116
34084719	NOT6-6L_FAS11684	NOT6-6L	68
34084720	NOT6-6L_FAS11684	NOT6-6L	111
34084721	NOT6-6L_FAS11684	NOT6-6L	246
34084722	NOT6-6L_FAS11684	NOT6-6L	81
34084723	NOT6-6L_FAS11684	NOT6-6L	133
34084724	NOT6-6L_FAS11684	NOT6-6L	98
34084725	NOT6-6L_FAS11684	NOT6-6L	144
34084726	NOT6-6L_FAS11684	NOT6-6L	53
34084727	NOT6-6L_FAS11684	NOT6-6L	8
34084728	NOT6-6L_FAS11684	NOT6-6L	186
34084729	NOT6-6L_FAS11684	NOT6-6L	94
34084730	NOT6-6L_FAS11684	NOT6-6L	140
34084731	NOT6-6L_FAS11684	NOT6-6L	194
34084732	NOT6-6L_FAS11684	NOT6-6L	244
34084733	NOT6-6L_FAS11684	NOT6-6L	117
34084734	NOT6-6L_FAS11684	NOT6-6L	187
34084735	NOT6-6L_FAS11684	NOT6-6L	94
34084736	NOT6-6L_FAS11684	NOT6-6L	45
34084737	NOT6-6L_FAS11684	NOT6-6L	101
34084738	NOT6-6L_FAS11684	NOT6-6L	95
34084739	NOT6-6L_FAS11684	NOT6-6L	102
34084740	NOT6-6L_FAS11684	NOT6-6L	89
34084741	NOT6-6L_FAS11684	NOT6-6L	181
34084742	NOT6-6L_FAS11684	NOT6-6L	77
34084743	NOT6-6L_FAS11684	NOT6-6L	129
34084744	NOT6-6L_FAS11684	NOT6-6L	83
34084745	NOT6-6L_FAS11684	NOT6-6L	69
34084746	NOT6-6L_FAS11684	NOT6-6L	34
34084747	NOT6-6L_FAS11684	NOT6-6L	100
34084748	NOT6-6L_FAS11684	NOT6-6L	32
34084749	NOT6-6L_FAS11684	NOT6-6L	54
34084750	NOT6-6L_FAS11684	NOT6-6L	171
34084751	NOT6-6L_FAS11684	NOT6-6L	117
34084752	NOT6-6L_FAS11684	NOT6-6L	70
34084753	NOT6-6L_FAS11684	NOT6-6L	40
34084754	NOT6-6L_FAS11684	NOT6-6L	35
34084755	NOT6-6L_FAS11684	NOT6-6L	34
34084756	NOT6-6L_FAS11684	NOT6-6L	105
34084757	NOT6-6L_FAS11684	NOT6-6L	76
34084758	NOT6-6L_FAS11684	NOT6-6L	127
34084759	NOT6-6L_FAS11684	NOT6-6L	71
34084760	NOT6-6L_FAS11684	NOT6-6L	113
34084761	NOT6-6L_FAS11684	NOT6-6L	91
34084762	NOT6-6L_FAS11684	NOT6-6L	82
34084763	NOT6-6L_FAS11684	NOT6-6L	52
34084764	NOT6-6L_FAS11684	NOT6-6L	46
34084765	NOT6-6L_FAS11684	NOT6-6L	65
34084766	NOT6-6L_FAS11684	NOT6-6L	37
34084767	NOT6-6L_FAS11684	NOT6-6L	92
34084768	NOT6-6L_FAS11684	NOT6-6L	258
34084769	NOT6-6L_FAS11684	NOT6-6L	147
34084770	NOT6-6L_FAS11684	NOT6-6L	24
34084771	NOT6-6L_FAS11684	NOT6-6L	113
34084772	NOT6-6L_FAS11684	NOT6-6L	27
34084773	NOT6-6L_FAS11684	NOT6-6L	107
34084774	NOT6-6L_FAS11684	NOT6-6L	39
34084775	NOT6-6L_FAS11684	NOT6-6L	123
34084776	NOT6-6L_FAS11684	NOT6-6L	134
34084777	NOT6-6L_FAS11684	NOT6-6L	106
34084778	NOT6-6L_FAS11684	NOT6-6L	53
34084779	NOT6-6L_FAS11684	NOT6-6L	112
34084780	NOT6-6L_FAS11684	NOT6-6L	121
34084781	NOT6-6L_FAS11684	NOT6-6L	40
34084782	NOT6-6L_FAS11684	NOT6-6L	49
34084783	NOT6-6L_FAS11684	NOT6-6L	83
34084784	NOT6-6L_FAS11684	NOT6-6L	87
34084785	NOT6-6L_FAS11684	NOT6-6L	42
34084786	NOT6-6L_FAS11684	NOT6-6L	126
34084787	NOT6-6L_FAS11684	NOT6-6L	85
34084788	NOT6-6L_FAS11684	NOT6-6L	16
34084789	NOT6-6L_FAS11684	NOT6-6L	36
34084790	NOT6-6L_FAS11684	NOT6-6L	81
34084791	NOT6-6L_FAS11684	NOT6-6L	175
34084792	NOT6-6L_FAS11684	NOT6-6L	156
34084793	NOT6-6L_FAS11684	NOT6-6L	56
34084794	NOT6-6L_FAS11684	NOT6-6L	154
34084795	NOT6-6L_FAS11684	NOT6-6L	57
34084796	NOT6-6L_FAS11684	NOT6-6L	102
34084797	NOT6-6L_FAS11684	NOT6-6L	77
34084798	NOT6-6L_FAS11684	NOT6-6L	175
34084799	NOT6-6L_FAS11684	NOT6-6L	34
34084800	NOT6-6L_FAS11684	NOT6-6L	94
34084801	NOT6-6L_FAS11684	NOT6-6L	62
34084802	NOT6-6L_FAS11684	NOT6-6L	102
34084803	NOT6-6L_FAS11684	NOT6-6L	101
34084804	NOT6-6L_FAS11684	NOT6-6L	106
34084805	NOT6-6L_FAS11684	NOT6-6L	66
34084806	NOT6-6L_FAS11684	NOT6-6L	98
34084807	NOT6-6L_FAS11684	NOT6-6L	224
34084808	NOT6-6L_FAS11684	NOT6-6L	121
34084809	NOT6-6L_FAS11684	NOT6-6L	66
34084810	NOT6-6L_FAS11684	NOT6-6L	61
34084811	NOT6-6L_FAS11684	NOT6-6L	71
34084812	NOT6-6L_FAS11684	NOT6-6L	23
34084813	NOT6-6L_FAS11684	NOT6-6L	54
34084814	NOT6-6L_FAS11684	NOT6-6L	75
34084815	NOT6-6L_FAS11684	NOT6-6L	124
34084816	NOT6-6L_FAS11684	NOT6-6L	120
34084817	NOT6-6L_FAS11684	NOT6-6L	122
34084818	NOT6-6L_FAS11684	NOT6-6L	63
34084819	NOT6-6L_FAS11684	NOT6-6L	132
34084820	NOT6-6L_FAS11684	NOT6-6L	80
34084821	NOT6-6L_FAS11684	NOT6-6L	98
34084822	NOT6-6L_FAS11684	NOT6-6L	48
34084823	NOT6-6L_FAS11684	NOT6-6L	99
34084824	NOT6-6L_FAS11684	NOT6-6L	22
34084825	NOT6-6L_FAS11684	NOT6-6L	102
34084826	NOT6-6L_FAS11684	NOT6-6L	112
34084827	NOT6-6L_FAS11684	NOT6-6L	68
34084828	NOT6-6L_FAS11684	NOT6-6L	93
34084829	NOT6-6L_FAS11684	NOT6-6L	73
34084830	NOT6-6L_FAS11684	NOT6-6L	66
34084831	NOT6-6L_FAS11684	NOT6-6L	168
34084832	NOT6-6L_FAS11684	NOT6-6L	79
34084833	NOT6-6L_FAS11684	NOT6-6L	102
34084834	NOT6-6L_FAS11684	NOT6-6L	77
34084835	NOT6-6L_FAS11684	NOT6-6L	126
34084836	NOT6-6L_FAS11684	NOT6-6L	102
34084837	NOT6-6L_FAS11684	NOT6-6L	109
34084838	NOT6-6L_FAS11684	NOT6-6L	42
34084839	NOT6-6L_FAS11684	NOT6-6L	85
34084840	NOT6-6L_FAS11684	NOT6-6L	36
34084841	NOT6-6L_FAS11684	NOT6-6L	100
34084842	NOT6-6L_FAS11684	NOT6-6L	48
34084843	NOT6-6L_FAS11684	NOT6-6L	30
34084844	NOT6-6L_FAS11684	NOT6-6L	158
34084845	NOT6-6L_FAS11684	NOT6-6L	126
34084846	NOT6-6L_FAS11684	NOT6-6L	38
34084847	NOT6-6L_FAS11684	NOT6-6L	57
34084848	NOT6-6L_FAS11684	NOT6-6L	15
34084849	NOT6-6L_FAS11684	NOT6-6L	84
34084850	NOT6-6L_FAS11684	NOT6-6L	97
34084851	NOT6-6L_FAS11684	NOT6-6L	90
34084852	NOT6-6L_FAS11684	NOT6-6L	12
34084853	NOT6-6L_FAS11684	NOT6-6L	50
34084854	NOT6-6L_FAS11684	NOT6-6L	113
34084855	NOT6-6L_FAS11684	NOT6-6L	125
34084856	NOT6-6L_FAS11684	NOT6-6L	181
34084857	NOT6-6L_FAS11684	NOT6-6L	120
34084858	NOT6-6L_FAS11684	NOT6-6L	85
34084859	NOT6-6L_FAS11684	NOT6-6L	102
34084860	NOT6-6L_FAS11684	NOT6-6L	70
34084861	NOT6-6L_FAS11684	NOT6-6L	268
34084862	NOT6-6L_FAS11684	NOT6-6L	153
34084863	NOT6-6L_FAS11684	NOT6-6L	203
34084864	NOT6-6L_FAS11684	NOT6-6L	68
34084865	NOT6-6L_FAS11684	NOT6-6L	66
34084866	NOT6-6L_FAS11684	NOT6-6L	88
34084867	NOT6-6L_FAS11684	NOT6-6L	20
34084868	NOT6-6L_FAS11684	NOT6-6L	59
34084869	NOT6-6L_FAS11684	NOT6-6L	61
34084870	NOT6-6L_FAS11684	NOT6-6L	48
34084871	NOT6-6L_FAS11684	NOT6-6L	63
34084872	NOT6-6L_FAS11684	NOT6-6L	84
34084873	NOT6-6L_FAS11684	NOT6-6L	102
34084874	NOT6-6L_FAS11684	NOT6-6L	48
34084875	NOT6-6L_FAS11684	NOT6-6L	119
34084876	NOT6-6L_FAS11684	NOT6-6L	264
34084877	NOT6-6L_FAS11684	NOT6-6L	104
34084878	NOT6-6L_FAS11684	NOT6-6L	82
34084879	NOT6-6L_FAS11684	NOT6-6L	81
34084880	NOT6-6L_FAS11684	NOT6-6L	40
34084881	NOT6-6L_FAS11684	NOT6-6L	77
34084882	NOT6-6L_FAS11684	NOT6-6L	53
34084883	NOT6-6L_FAS11684	NOT6-6L	61
34084884	NOT6-6L_FAS11684	NOT6-6L	125
34084885	NOT6-6L_FAS11684	NOT6-6L	113
34084886	NOT6-6L_FAS11684	NOT6-6L	185
34084887	NOT6-6L_FAS11684	NOT6-6L	58
34084888	NOT6-6L_FAS11684	NOT6-6L	34
34084889	NOT6-6L_FAS11684	NOT6-6L	108
34084890	NOT6-6L_FAS11684	NOT6-6L	263
34084891	NOT6-6L_FAS11684	NOT6-6L	156
34084892	NOT6-6L_FAS11684	NOT6-6L	78
34084893	NOT6-6L_FAS11684	NOT6-6L	72
34084894	NOT6-6L_FAS11684	NOT6-6L	63
34084895	NOT6-6L_FAS11684	NOT6-6L	15
34084896	NOT6-6L_FAS11684	NOT6-6L	75
34084897	NOT6-6L_FAS11684	NOT6-6L	71
34084898	NOT6-6L_FAS11684	NOT6-6L	87
34084899	NOT6-6L_FAS11684	NOT6-6L	120
34084900	NOT6-6L_FAS11684	NOT6-6L	70
34084901	NOT6-6L_FAS11684	NOT6-6L	82
34084902	NOT6-6L_FAS11684	NOT6-6L	173
34084903	NOT6-6L_FAS11684	NOT6-6L	49
34084904	NOT6-6L_FAS11684	NOT6-6L	68
34084905	NOT6-6L_FAS11684	NOT6-6L	120
34084906	NOT6-6L_FAS11684	NOT6-6L	105
34084907	NOT6-6L_FAS11684	NOT6-6L	52
34084908	NOT6-6L_FAS11684	NOT6-6L	58
34084909	NOT6-6L_FAS11684	NOT6-6L	97
34084910	NOT6-6L_FAS11684	NOT6-6L	102
34084911	NOT6-6L_FAS11684	NOT6-6L	130
34084912	NOT6-6L_FAS11684	NOT6-6L	92
34084913	NOT6-6L_FAS11684	NOT6-6L	118
34084914	NOT6-6L_FAS11684	NOT6-6L	122
34084915	NOT6-6L_FAS11684	NOT6-6L	62
34084916	NOT6-6L_FAS11684	NOT6-6L	162
34084917	NOT6-6L_FAS11684	NOT6-6L	8
34084918	NOT6-6L_FAS11684	NOT6-6L	129
34084919	NOT6-6L_FAS11684	NOT6-6L	203
34084920	NOT6-6L_FAS11684	NOT6-6L	109
34084921	NOT6-6L_FAS11684	NOT6-6L	214
34084922	NOT6-6L_FAS11684	NOT6-6L	65
34084923	NOT6-6L_FAS11684	NOT6-6L	160
34084924	NOT6-6L_FAS11684	NOT6-6L	102
34084925	NOT6-6L_FAS11684	NOT6-6L	64
34084926	NOT6-6L_FAS11684	NOT6-6L	44
34084927	NOT6-6L_FAS11684	NOT6-6L	71
34084928	NOT6-6L_FAS11684	NOT6-6L	53
34084929	NOT6-6L_FAS11684	NOT6-6L	170
34084930	NOT6-6L_FAS11684	NOT6-6L	58
34084931	NOT6-6L_FAS11684	NOT6-6L	108
34084932	NOT6-6L_FAS11684	NOT6-6L	76
34084933	NOT6-6L_FAS11684	NOT6-6L	164
34084934	NOT6-6L_FAS11684	NOT6-6L	55
34084935	NOT6-6L_FAS11684	NOT6-6L	71
34084936	NOT6-6L_FAS11684	NOT6-6L	231
34084937	NOT6-6L_FAS11684	NOT6-6L	156
34084938	NOT6-6L_FAS11684	NOT6-6L	88
34084939	NOT6-6L_FAS11684	NOT6-6L	83
34084940	NOT6-6L_FAS11684	NOT6-6L	64
34084941	NOT6-6L_FAS11684	NOT6-6L	103
34084942	NOT6-6L_FAS11684	NOT6-6L	31
34084943	NOT6-6L_FAS11684	NOT6-6L	65
34084944	NOT6-6L_FAS11684	NOT6-6L	79
34084945	NOT6-6L_FAS11684	NOT6-6L	135
34084946	NOT6-6L_FAS11684	NOT6-6L	134
34084947	NOT6-6L_FAS11684	NOT6-6L	68
34084948	NOT6-6L_FAS11684	NOT6-6L	36
34084949	NOT6-6L_FAS11684	NOT6-6L	62
34084950	NOT6-6L_FAS11684	NOT6-6L	95
34084951	NOT6-6L_FAS11684	NOT6-6L	91
34084952	NOT6-6L_FAS11684	NOT6-6L	100
34084953	NOT6-6L_FAS11684	NOT6-6L	220
34084954	NOT6-6L_FAS11684	NOT6-6L	191
34084955	NOT6-6L_FAS11684	NOT6-6L	93
34084956	NOT6-6L_FAS11684	NOT6-6L	100
34084957	NOT6-6L_FAS11684	NOT6-6L	97
34084958	NOT6-6L_FAS11684	NOT6-6L	168
34084959	NOT6-6L_FAS11684	NOT6-6L	105
34084960	NOT6-6L_FAS11684	NOT6-6L	58
34084961	NOT6-6L_FAS11684	NOT6-6L	140
34084962	NOT6-6L_FAS11684	NOT6-6L	104
34084963	NOT6-6L_FAS11684	NOT6-6L	101
34084964	NOT6-6L_FAS11684	NOT6-6L	80
34084965	NOT6-6L_FAS11684	NOT6-6L	44
34084966	NOT6-6L_FAS11684	NOT6-6L	135
34084967	NOT6-6L_FAS11684	NOT6-6L	105
34084968	NOT6-6L_FAS11684	NOT6-6L	126
34084969	NOT6-6L_FAS11684	NOT6-6L	106
34084970	NOT6-6L_FAS11684	NOT6-6L	110
34084971	NOT6-6L_FAS11684	NOT6-6L	108
34084972	NOT6-6L_FAS11684	NOT6-6L	124
34084973	NOT6-6L_FAS11684	NOT6-6L	98
34084974	NOT6-6L_FAS11684	NOT6-6L	36
34084975	NOT6-6L_FAS11684	NOT6-6L	58
34084976	NOT6-6L_FAS11684	NOT6-6L	24
34084977	NOT6-6L_FAS11684	NOT6-6L	87
34084978	NOT6-6L_FAS11684	NOT6-6L	24
34084979	NOT6-6L_FAS11684	NOT6-6L	58
34084980	NOT6-6L_FAS11684	NOT6-6L	206
34084981	NOT6-6L_FAS11684	NOT6-6L	35
34084982	NOT6-6L_FAS11684	NOT6-6L	65
34084983	NOT6-6L_FAS11684	NOT6-6L	93
34084984	NOT6-6L_FAS11684	NOT6-6L	50
34084985	NOT6-6L_FAS11684	NOT6-6L	99
34084986	NOT6-6L_FAS11684	NOT6-6L	58
34084987	NOT6-6L_FAS11684	NOT6-6L	45
34084988	NOT6-6L_FAS11684	NOT6-6L	40
34084989	NOT6-6L_FAS11684	NOT6-6L	148
34084990	NOT6-6L_FAS11684	NOT6-6L	124
34084991	NOT6-6L_FAS11684	NOT6-6L	145
34084992	NOT6-6L_FAS11684	NOT6-6L	121
34084993	NOT6-6L_FAS11684	NOT6-6L	110
34084994	NOT6-6L_FAS11684	NOT6-6L	62
34084995	NOT6-6L_FAS11684	NOT6-6L	54
34084996	NOT6-6L_FAS11684	NOT6-6L	49
34084997	NOT6-6L_FAS11684	NOT6-6L	142
34084998	NOT6-6L_FAS11684	NOT6-6L	67
34084999	NOT6-6L_FAS11684	NOT6-6L	20
34085000	NOT6-6L_FAS11684	NOT6-6L	129
34085001	NOT6-6L_FAS11684	NOT6-6L	49
34085002	NOT6-6L_FAS11684	NOT6-6L	101
34085003	NOT6-6L_FAS11684	NOT6-6L	52
34085004	NOT6-6L_FAS11684	NOT6-6L	51
34085005	NOT6-6L_FAS11684	NOT6-6L	160
34085006	NOT6-6L_FAS11684	NOT6-6L	110
34085007	NOT6-6L_FAS11684	NOT6-6L	127
34085008	NOT6-6L_FAS11684	NOT6-6L	58
34085009	NOT6-6L_FAS11684	NOT6-6L	77
34085010	NOT6-6L_FAS11684	NOT6-6L	106
34085011	NOT6-6L_FAS11684	NOT6-6L	29
34085012	NOT6-6L_FAS11684	NOT6-6L	44
34085013	NOT6-6L_FAS11684	NOT6-6L	118
34085014	NOT6-6L_FAS11684	NOT6-6L	70
34085015	NOT6-6L_FAS11684	NOT6-6L	96
34085016	NOT6-6L_FAS11684	NOT6-6L	65
34085017	NOT6-6L_FAS11684	NOT6-6L	172
34085018	NOT6-6L_FAS11684	NOT6-6L	97
34085019	NOT6-6L_FAS11684	NOT6-6L	83
34085020	NOT6-6L_FAS11684	NOT6-6L	54
34085021	NOT6-6L_FAS11684	NOT6-6L	113
34085022	NOT6-6L_FAS11684	NOT6-6L	28
34085023	NOT6-6L_FAS11684	NOT6-6L	106
34085024	NOT6-6L_FAS11684	NOT6-6L	125
34085025	NOT6-6L_FAS11684	NOT6-6L	73
34085026	NOT6-6L_FAS11684	NOT6-6L	97
34085027	NOT6-6L_FAS11684	NOT6-6L	23
34085028	NOT6-6L_FAS11684	NOT6-6L	84
34085029	NOT6-6L_FAS11684	NOT6-6L	28
34085030	NOT6-6L_FAS11684	NOT6-6L	25
34085031	NOT6-6L_FAS11684	NOT6-6L	87
34085032	NOT6-6L_FAS11684	NOT6-6L	70
34085033	NOT6-6L_FAS11684	NOT6-6L	73
34085034	NOT6-6L_FAS11684	NOT6-6L	224
34085035	NOT6-6L_FAS11684	NOT6-6L	39
34085036	NOT6-6L_FAS11684	NOT6-6L	74
34085037	NOT6-6L_FAS11684	NOT6-6L	144
34085038	NOT6-6L_FAS11684	NOT6-6L	156
34085039	NOT6-6L_FAS11684	NOT6-6L	117
34085040	NOT6-6L_FAS11684	NOT6-6L	98
34085041	NOT6-6L_FAS11684	NOT6-6L	128
34085042	NOT6-6L_FAS11684	NOT6-6L	27
34085043	NOT6-6L_FAS11684	NOT6-6L	127
34085044	NOT6-6L_FAS11684	NOT6-6L	107
34085045	NOT6-6L_FAS11684	NOT6-6L	108
34085046	NOT6-6L_FAS11684	NOT6-6L	32
34085047	NOT6-6L_FAS11684	NOT6-6L	114
34085048	NOT6-6L_FAS11684	NOT6-6L	91
34085049	NOT6-6L_FAS11684	NOT6-6L	162
34085050	NOT6-6L_FAS11684	NOT6-6L	53
34085051	NOT6-6L_FAS11684	NOT6-6L	84
34085052	NOT6-6L_FAS11684	NOT6-6L	31
34085053	NOT6-6L_FAS11684	NOT6-6L	101
34085054	NOT6-6L_FAS11684	NOT6-6L	103
34085055	NOT6-6L_FAS11684	NOT6-6L	16
34085056	NOT6-6L_FAS11684	NOT6-6L	102
34085057	NOT6-6L_FAS11684	NOT6-6L	130
34085058	NOT6-6L_FAS11684	NOT6-6L	104
34085059	NOT6-6L_FAS11684	NOT6-6L	62
34085060	NOT6-6L_FAS11684	NOT6-6L	148
34085061	NOT6-6L_FAS11684	NOT6-6L	56
34085062	NOT6-6L_FAS11684	NOT6-6L	104
34085063	NOT6-6L_FAS11684	NOT6-6L	137
34085064	NOT6-6L_FAS11684	NOT6-6L	62
34085065	NOT6-6L_FAS11684	NOT6-6L	57
34085066	NOT6-6L_FAS11684	NOT6-6L	41
34085067	NOT6-6L_FAS11684	NOT6-6L	68
34085068	NOT6-6L_FAS11684	NOT6-6L	170
34085069	NOT6-6L_FAS11684	NOT6-6L	113
34085070	NOT6-6L_FAS11684	NOT6-6L	107
34085071	NOT6-6L_FAS11684	NOT6-6L	194
34085072	NOT6-6L_FAS11684	NOT6-6L	134
34085073	NOT6-6L_FAS11684	NOT6-6L	116
34085074	NOT6-6L_FAS11684	NOT6-6L	156
34085075	NOT6-6L_FAS11684	NOT6-6L	7
34085076	NOT6-6L_FAS11684	NOT6-6L	69
34085077	NOT6-6L_FAS11684	NOT6-6L	43
34085078	NOT6-6L_FAS11684	NOT6-6L	278
34085079	NOT6-6L_FAS11684	NOT6-6L	77
34085080	NOT6-6L_FAS11684	NOT6-6L	171
34085081	NOT6-6L_FAS11684	NOT6-6L	67
34085082	NOT6-6L_FAS11684	NOT6-6L	166
34085083	NOT6-6L_FAS11684	NOT6-6L	58
34085084	NOT6-6L_FAS11684	NOT6-6L	44
34085085	NOT6-6L_FAS11684	NOT6-6L	48
34085086	NOT6-6L_FAS11684	NOT6-6L	117
34085087	NOT6-6L_FAS11684	NOT6-6L	56
34085088	NOT6-6L_FAS11684	NOT6-6L	125
34085089	NOT6-6L_FAS11684	NOT6-6L	111
34085090	NOT6-6L_FAS11684	NOT6-6L	205
34085091	NOT6-6L_FAS11684	NOT6-6L	96
34085092	NOT6-6L_FAS11684	NOT6-6L	33
34085093	NOT6-6L_FAS11684	NOT6-6L	80
34085094	NOT6-6L_FAS11684	NOT6-6L	106
34085095	NOT6-6L_FAS11684	NOT6-6L	49
34085096	NOT6-6L_FAS11684	NOT6-6L	97
34085097	NOT6-6L_FAS11684	NOT6-6L	97
34085098	NOT6-6L_FAS11684	NOT6-6L	51
34085099	NOT6-6L_FAS11684	NOT6-6L	159
34085100	NOT6-6L_FAS11684	NOT6-6L	43
34085101	NOT6-6L_FAS11684	NOT6-6L	102
34085102	NOT6-6L_FAS11684	NOT6-6L	27
34085103	NOT6-6L_FAS11684	NOT6-6L	50
34085104	NOT6-6L_FAS11684	NOT6-6L	46
34085105	NOT6-6L_FAS11684	NOT6-6L	180
34085106	NOT6-6L_FAS11684	NOT6-6L	85
34085107	NOT6-6L_FAS11684	NOT6-6L	54
34085108	NOT6-6L_FAS11684	NOT6-6L	70
34085109	NOT6-6L_FAS11684	NOT6-6L	29
34085110	NOT6-6L_FAS11684	NOT6-6L	87
34085111	NOT6-6L_FAS11684	NOT6-6L	135
34085112	NOT6-6L_FAS11684	NOT6-6L	41
34085113	NOT6-6L_FAS11684	NOT6-6L	76
34085114	NOT6-6L_FAS11684	NOT6-6L	61
34085115	NOT6-6L_FAS11684	NOT6-6L	244
34085116	NOT6-6L_FAS11684	NOT6-6L	59
34085117	NOT6-6L_FAS11684	NOT6-6L	58
34085118	NOT6-6L_FAS11684	NOT6-6L	46
34085119	NOT6-6L_FAS11684	NOT6-6L	80
34085120	NOT6-6L_FAS11684	NOT6-6L	115
34085121	NOT6-6L_FAS11684	NOT6-6L	82
34085122	NOT6-6L_FAS11684	NOT6-6L	107
34085123	NOT6-6L_FAS11684	NOT6-6L	88
34085124	NOT6-6L_FAS11684	NOT6-6L	46
34085125	NOT6-6L_FAS11684	NOT6-6L	88
34085126	NOT6-6L_FAS11684	NOT6-6L	57
34085127	NOT6-6L_FAS11684	NOT6-6L	54
34085128	NOT6-6L_FAS11684	NOT6-6L	123
34085129	NOT6-6L_FAS11684	NOT6-6L	136
34085130	NOT6-6L_FAS11684	NOT6-6L	58
34085131	NOT6-6L_FAS11684	NOT6-6L	148
34085132	NOT6-6L_FAS11684	NOT6-6L	53
34085133	NOT6-6L_FAS11684	NOT6-6L	133
34085134	NOT6-6L_FAS11684	NOT6-6L	117
34085135	NOT6-6L_FAS11684	NOT6-6L	78
34085136	NOT6-6L_FAS11684	NOT6-6L	96
34085137	NOT6-6L_FAS11684	NOT6-6L	48
34085138	NOT6-6L_FAS11684	NOT6-6L	151
34085139	NOT6-6L_FAS11684	NOT6-6L	62
34085140	NOT6-6L_FAS11684	NOT6-6L	66
34085141	NOT6-6L_FAS11684	NOT6-6L	62
34085142	NOT6-6L_FAS11684	NOT6-6L	106
34085143	NOT6-6L_FAS11684	NOT6-6L	84
34085144	NOT6-6L_FAS11684	NOT6-6L	31
34085145	NOT6-6L_FAS11684	NOT6-6L	83
34085146	NOT6-6L_FAS11684	NOT6-6L	65
34085147	NOT6-6L_FAS11684	NOT6-6L	118
34085148	NOT6-6L_FAS11684	NOT6-6L	44
34085149	NOT6-6L_FAS11684	NOT6-6L	41
34085150	NOT6-6L_FAS11684	NOT6-6L	19
34085151	NOT6-6L_FAS11684	NOT6-6L	8
34085152	NOT6-6L_FAS11684	NOT6-6L	119
34085153	NOT6-6L_FAS11684	NOT6-6L	86
34085154	NOT6-6L_FAS11684	NOT6-6L	34
34085155	NOT6-6L_FAS11684	NOT6-6L	27
34085156	NOT6-6L_FAS11684	NOT6-6L	43
34085157	NOT6-6L_FAS11684	NOT6-6L	54
34085158	NOT6-6L_FAS11684	NOT6-6L	83
34085159	NOT6-6L_FAS11684	NOT6-6L	138
34085160	NOT6-6L_FAS11684	NOT6-6L	39
34085161	NOT6-6L_FAS11684	NOT6-6L	97
34085162	NOT6-6L_FAS11684	NOT6-6L	131
34085163	NOT6-6L_FAS11684	NOT6-6L	94
34085164	NOT6-6L_FAS11684	NOT6-6L	40
34085165	NOT6-6L_FAS11684	NOT6-6L	123
34085166	NOT6-6L_FAS11684	NOT6-6L	81
34085167	NOT6-6L_FAS11684	NOT6-6L	58
34085168	NOT6-6L_FAS11684	NOT6-6L	80
34085169	NOT6-6L_FAS11684	NOT6-6L	61
34085170	NOT6-6L_FAS11684	NOT6-6L	66
34085171	NOT6-6L_FAS11684	NOT6-6L	67
34085172	NOT6-6L_FAS11684	NOT6-6L	149
34085173	NOT6-6L_FAS11684	NOT6-6L	86
34085174	NOT6-6L_FAS11684	NOT6-6L	88
34085175	NOT6-6L_FAS11684	NOT6-6L	63
34085176	NOT6-6L_FAS11684	NOT6-6L	61
34085177	NOT6-6L_FAS11684	NOT6-6L	77
34085178	NOT6-6L_FAS11684	NOT6-6L	120
34085179	NOT6-6L_FAS11684	NOT6-6L	85
34085180	NOT6-6L_FAS11684	NOT6-6L	32
34085181	NOT6-6L_FAS11684	NOT6-6L	74
34085182	NOT6-6L_FAS11684	NOT6-6L	149
34085183	NOT6-6L_FAS11684	NOT6-6L	178
34085184	NOT6-6L_FAS11684	NOT6-6L	96
34085185	NOT6-6L_FAS11684	NOT6-6L	24
34085186	NOT6-6L_FAS11684	NOT6-6L	115
34085187	NOT6-6L_FAS11684	NOT6-6L	199
34085188	NOT6-6L_FAS11684	NOT6-6L	122
34085189	NOT6-6L_FAS11684	NOT6-6L	121
34085190	NOT6-6L_FAS11684	NOT6-6L	28
34085191	NOT6-6L_FAS11684	NOT6-6L	38
34085192	NOT6-6L_FAS11684	NOT6-6L	80
34085193	NOT6-6L_FAS11684	NOT6-6L	56
34085194	NOT6-6L_FAS11684	NOT6-6L	36
34085195	NOT6-6L_FAS11684	NOT6-6L	216
34085196	NOT6-6L_FAS11684	NOT6-6L	83
34085197	NOT6-6L_FAS11684	NOT6-6L	122
34085198	NOT6-6L_FAS11684	NOT6-6L	109
34085199	NOT6-6L_FAS11684	NOT6-6L	104
34085200	NOT6-6L_FAS11684	NOT6-6L	70
34085201	NOT6-6L_FAS11684	NOT6-6L	113
34085202	NOT6-6L_FAS11684	NOT6-6L	75
34085203	NOT6-6L_FAS11684	NOT6-6L	86
34085204	NOT6-6L_FAS11684	NOT6-6L	50
34085205	NOT6-6L_FAS11684	NOT6-6L	133
34085206	NOT6-6L_FAS11684	NOT6-6L	43
34085207	NOT6-6L_FAS11684	NOT6-6L	78
34085208	NOT6-6L_FAS11684	NOT6-6L	118
34085209	NOT6-6L_FAS11684	NOT6-6L	100
34085210	NOT6-6L_FAS11684	NOT6-6L	66
34085211	NOT6-6L_FAS11684	NOT6-6L	89
34085212	NOT6-6L_FAS11684	NOT6-6L	102
34085213	NOT6-6L_FAS11684	NOT6-6L	151
34085214	NOT6-6L_FAS11684	NOT6-6L	72
34085215	NOT6-6L_FAS11684	NOT6-6L	76
34085216	NOT6-6L_FAS11684	NOT6-6L	93
34085217	NOT6-6L_FAS11684	NOT6-6L	98
34085218	NOT6-6L_FAS11684	NOT6-6L	58
34085219	NOT6-6L_FAS11684	NOT6-6L	58
34085220	NOT6-6L_FAS11684	NOT6-6L	62
34085221	NOT6-6L_FAS11684	NOT6-6L	111
34085222	NOT6-6L_FAS11684	NOT6-6L	137
34085223	NOT6-6L_FAS11684	NOT6-6L	88
34085224	NOT6-6L_FAS11684	NOT6-6L	75
34085225	NOT6-6L_FAS11684	NOT6-6L	59
34085226	NOT6-6L_FAS11684	NOT6-6L	65
34085227	NOT6-6L_FAS11684	NOT6-6L	124
34085228	NOT6-6L_FAS11684	NOT6-6L	200
34085229	NOT6-6L_FAS11684	NOT6-6L	131
34085230	NOT6-6L_FAS11684	NOT6-6L	64
34085231	NOT6-6L_FAS11684	NOT6-6L	66
34085232	NOT6-6L_FAS11684	NOT6-6L	77
34085233	NOT6-6L_FAS11684	NOT6-6L	50
34085234	NOT6-6L_FAS11684	NOT6-6L	62
34085235	NOT6-6L_FAS11684	NOT6-6L	41
34085236	NOT6-6L_FAS11684	NOT6-6L	136
34085237	NOT6-6L_FAS11684	NOT6-6L	75
34085238	NOT6-6L_FAS11684	NOT6-6L	77
34085239	NOT6-6L_FAS11684	NOT6-6L	79
34085240	NOT6-6L_FAS11684	NOT6-6L	86
34085241	NOT6-6L_FAS11684	NOT6-6L	60
34085242	NOT6-6L_FAS11684	NOT6-6L	114
34085243	NOT6-6L_FAS11684	NOT6-6L	103
34085244	NOT6-6L_FAS11684	NOT6-6L	67
34085245	NOT6-6L_FAS11684	NOT6-6L	8
34085246	NOT6-6L_FAS11684	NOT6-6L	57
34085247	NOT6-6L_FAS11684	NOT6-6L	72
34085248	NOT6-6L_FAS11684	NOT6-6L	53
34085249	NOT6-6L_FAS11684	NOT6-6L	165
34085250	NOT6-6L_FAS11684	NOT6-6L	59
34085251	NOT6-6L_FAS11684	NOT6-6L	33
34085252	NOT6-6L_FAS11684	NOT6-6L	175
34085253	NOT6-6L_FAS11684	NOT6-6L	212
34085254	NOT6-6L_FAS11684	NOT6-6L	182
34085255	NOT6-6L_FAS11684	NOT6-6L	119
34085256	NOT6-6L_FAS11684	NOT6-6L	63
34085257	NOT6-6L_FAS11684	NOT6-6L	79
34085258	NOT6-6L_FAS11684	NOT6-6L	161
34085259	NOT6-6L_FAS11684	NOT6-6L	108
34085260	NOT6-6L_FAS11684	NOT6-6L	234
34085261	NOT6-6L_FAS11684	NOT6-6L	137
34085262	NOT6-6L_FAS11684	NOT6-6L	113
34085263	NOT6-6L_FAS11684	NOT6-6L	113
34085264	NOT6-6L_FAS11684	NOT6-6L	60
34085265	NOT6-6L_FAS11684	NOT6-6L	65
34085266	NOT6-6L_FAS11684	NOT6-6L	18
34085267	NOT6-6L_FAS11684	NOT6-6L	96
34085268	NOT6-6L_FAS11684	NOT6-6L	217
34085269	NOT6-6L_FAS11684	NOT6-6L	55
34085270	NOT6-6L_FAS11684	NOT6-6L	92
34085271	NOT6-6L_FAS11684	NOT6-6L	208
34085272	NOT6-6L_FAS11684	NOT6-6L	77
34085273	NOT6-6L_FAS11684	NOT6-6L	111
34085274	NOT6-6L_FAS11684	NOT6-6L	84
34085275	NOT6-6L_FAS11684	NOT6-6L	90
34085276	NOT6-6L_FAS11684	NOT6-6L	110
34085277	NOT6-6L_FAS11684	NOT6-6L	213
34085278	NOT6-6L_FAS11684	NOT6-6L	93
34085279	NOT6-6L_FAS11684	NOT6-6L	59
34085280	NOT6-6L_FAS11684	NOT6-6L	51
34085281	NOT6-6L_FAS11684	NOT6-6L	137
34085282	NOT6-6L_FAS11684	NOT6-6L	207
34085283	NOT6-6L_FAS11684	NOT6-6L	73
34085284	NOT6-6L_FAS11684	NOT6-6L	142
34085285	NOT6-6L_FAS11684	NOT6-6L	169
34085286	NOT6-6L_FAS11684	NOT6-6L	71
34085287	NOT6-6L_FAS11684	NOT6-6L	103
34085288	NOT6-6L_FAS11684	NOT6-6L	82
34085289	NOT6-6L_FAS11684	NOT6-6L	83
34085290	NOT6-6L_FAS11684	NOT6-6L	108
34085291	NOT6-6L_FAS11684	NOT6-6L	38
34085292	NOT6-6L_FAS11684	NOT6-6L	121
34085293	NOT6-6L_FAS11684	NOT6-6L	49
34085294	NOT6-6L_FAS11684	NOT6-6L	156
34085295	NOT6-6L_FAS11684	NOT6-6L	36
34085296	NOT6-6L_FAS11684	NOT6-6L	45
34085297	NOT6-6L_FAS11684	NOT6-6L	101
34085298	NOT6-6L_FAS11684	NOT6-6L	64
34085299	NOT6-6L_FAS11684	NOT6-6L	82
34085300	NOT6-6L_FAS11684	NOT6-6L	66
34085301	NOT6-6L_FAS11684	NOT6-6L	263
34085302	NOT6-6L_FAS11684	NOT6-6L	143
34085303	NOT6-6L_FAS11684	NOT6-6L	85
34085304	NOT6-6L_FAS11684	NOT6-6L	104
34085305	NOT6-6L_FAS11684	NOT6-6L	61
34085306	NOT6-6L_FAS11684	NOT6-6L	112
34085307	NOT6-6L_FAS11684	NOT6-6L	48
34085308	NOT6-6L_FAS11684	NOT6-6L	41
34085309	NOT6-6L_FAS11684	NOT6-6L	64
34085310	NOT6-6L_FAS11684	NOT6-6L	74
34085311	NOT6-6L_FAS11684	NOT6-6L	91
34085312	NOT6-6L_FAS11684	NOT6-6L	72
34085313	NOT6-6L_FAS11684	NOT6-6L	40
34085314	NOT6-6L_FAS11684	NOT6-6L	85
34085315	NOT6-6L_FAS11684	NOT6-6L	28
34085316	NOT6-6L_FAS11684	NOT6-6L	188
34085317	NOT6-6L_FAS11684	NOT6-6L	69
34085318	NOT6-6L_FAS11684	NOT6-6L	156
34085319	NOT6-6L_FAS11684	NOT6-6L	84
34085320	NOT6-6L_FAS11684	NOT6-6L	90
34085321	NOT6-6L_FAS11684	NOT6-6L	57
34085322	NOT6-6L_FAS11684	NOT6-6L	76
34085323	NOT6-6L_FAS11684	NOT6-6L	56
34085324	NOT6-6L_FAS11684	NOT6-6L	85
34085325	NOT6-6L_FAS11684	NOT6-6L	55
34085326	NOT6-6L_FAS11684	NOT6-6L	95
34085327	NOT6-6L_FAS11684	NOT6-6L	41
34085328	NOT6-6L_FAS11684	NOT6-6L	108
34085329	NOT6-6L_FAS11684	NOT6-6L	133
34085330	NOT6-6L_FAS11684	NOT6-6L	63
34085331	NOT6-6L_FAS11684	NOT6-6L	149
34085332	NOT6-6L_FAS11684	NOT6-6L	42
34085333	NOT6-6L_FAS11684	NOT6-6L	160
34085334	NOT6-6L_FAS11684	NOT6-6L	87
34085335	NOT6-6L_FAS11684	NOT6-6L	204
34085336	NOT6-6L_FAS11684	NOT6-6L	47
34085337	NOT6-6L_FAS11684	NOT6-6L	99
34085338	NOT6-6L_FAS11684	NOT6-6L	89
34085339	NOT6-6L_FAS11684	NOT6-6L	57
34085340	NOT6-6L_FAS11684	NOT6-6L	179
34085341	NOT6-6L_FAS11684	NOT6-6L	65
34085342	NOT6-6L_FAS11684	NOT6-6L	113
34085343	NOT6-6L_FAS11684	NOT6-6L	64
34085344	NOT6-6L_FAS11684	NOT6-6L	110
34085345	NOT6-6L_FAS11684	NOT6-6L	112
34085346	NOT6-6L_FAS11684	NOT6-6L	68
34085347	NOT6-6L_FAS11684	NOT6-6L	135
34085348	NOT6-6L_FAS11684	NOT6-6L	47
34085349	NOT6-6L_FAS11684	NOT6-6L	107
34085350	NOT6-6L_FAS11684	NOT6-6L	115
34085351	NOT6-6L_FAS11684	NOT6-6L	55
34085352	NOT6-6L_FAS11684	NOT6-6L	38
34085353	NOT6-6L_FAS11684	NOT6-6L	69
34085354	NOT6-6L_FAS11684	NOT6-6L	74
34085355	NOT6-6L_FAS11684	NOT6-6L	83
34085356	NOT6-6L_FAS11684	NOT6-6L	192
34085357	NOT6-6L_FAS11684	NOT6-6L	227
34085358	NOT6-6L_FAS11684	NOT6-6L	78
34085359	NOT6-6L_FAS11684	NOT6-6L	78
34085360	NOT6-6L_FAS11684	NOT6-6L	55
34085361	NOT6-6L_FAS11684	NOT6-6L	57
34085362	NOT6-6L_FAS11684	NOT6-6L	52
34085363	NOT6-6L_FAS11684	NOT6-6L	34
34085364	NOT6-6L_FAS11684	NOT6-6L	50
34085365	NOT6-6L_FAS11684	NOT6-6L	50
34085366	NOT6-6L_FAS11684	NOT6-6L	63
34085367	NOT6-6L_FAS11684	NOT6-6L	88
34085368	NOT6-6L_FAS11684	NOT6-6L	73
34085369	NOT6-6L_FAS11684	NOT6-6L	96
34085370	NOT6-6L_FAS11684	NOT6-6L	109
34085371	NOT6-6L_FAS11684	NOT6-6L	76
34085372	NOT6-6L_FAS11684	NOT6-6L	82
34085373	NOT6-6L_FAS11684	NOT6-6L	188
34085374	NOT6-6L_FAS11684	NOT6-6L	86
34085375	NOT6-6L_FAS11684	NOT6-6L	30
34085376	NOT6-6L_FAS11684	NOT6-6L	79
34085377	NOT6-6L_FAS11684	NOT6-6L	33
34085378	NOT6-6L_FAS11684	NOT6-6L	137
34085379	NOT6-6L_FAS11684	NOT6-6L	193
34085380	NOT6-6L_FAS11684	NOT6-6L	116
34085381	NOT6-6L_FAS11684	NOT6-6L	78
34085382	NOT6-6L_FAS11684	NOT6-6L	60
34085383	NOT6-6L_FAS11684	NOT6-6L	81
34085384	NOT6-6L_FAS11684	NOT6-6L	161
34085385	NOT6-6L_FAS11684	NOT6-6L	112
34085386	NOT6-6L_FAS11684	NOT6-6L	87
34085387	NOT6-6L_FAS11684	NOT6-6L	68
34085388	NOT6-6L_FAS11684	NOT6-6L	172
34085389	NOT6-6L_FAS11684	NOT6-6L	69
34085390	NOT6-6L_FAS11684	NOT6-6L	90
34085391	NOT6-6L_FAS11684	NOT6-6L	113
34085392	NOT6-6L_FAS11684	NOT6-6L	102
34085393	NOT6-6L_FAS11684	NOT6-6L	26
34085394	NOT6-6L_FAS11684	NOT6-6L	165
34085395	NOT6-6L_FAS11684	NOT6-6L	63
34085396	NOT6-6L_FAS11684	NOT6-6L	67
34085397	NOT6-6L_FAS11684	NOT6-6L	133
34085398	NOT6-6L_FAS11684	NOT6-6L	95
34085399	NOT6-6L_FAS11684	NOT6-6L	110
34085400	NOT6-6L_FAS11684	NOT6-6L	138
34085401	NOT6-6L_FAS11684	NOT6-6L	99
34085402	NOT6-6L_FAS11684	NOT6-6L	89
34085403	NOT6-6L_FAS11684	NOT6-6L	35
34085404	NOT6-6L_FAS11684	NOT6-6L	84
34085405	NOT6-6L_FAS11684	NOT6-6L	73
34085406	NOT6-6L_FAS11684	NOT6-6L	108
34085407	NOT6-6L_FAS11684	NOT6-6L	248
34085408	NOT6-6L_FAS11684	NOT6-6L	94
34085409	NOT6-6L_FAS11684	NOT6-6L	80
34085410	NOT6-6L_FAS11684	NOT6-6L	90
34085411	NOT6-6L_FAS11684	NOT6-6L	137
34085412	NOT6-6L_FAS11684	NOT6-6L	35
34085413	NOT6-6L_FAS11684	NOT6-6L	86
34085414	NOT6-6L_FAS11684	NOT6-6L	39
34085415	NOT6-6L_FAS11684	NOT6-6L	48
34085416	NOT6-6L_FAS11684	NOT6-6L	60
34085417	NOT6-6L_FAS11684	NOT6-6L	66
34085418	NOT6-6L_FAS11684	NOT6-6L	49
34085419	NOT6-6L_FAS11684	NOT6-6L	91
34085420	NOT6-6L_FAS11684	NOT6-6L	132
34085421	NOT6-6L_FAS11684	NOT6-6L	144
34085422	NOT6-6L_FAS11684	NOT6-6L	45
34085423	NOT6-6L_FAS11684	NOT6-6L	74
34085424	NOT6-6L_FAS11684	NOT6-6L	26
34085425	NOT6-6L_FAS11684	NOT6-6L	60
34085426	NOT6-6L_FAS11684	NOT6-6L	61
34085427	NOT6-6L_FAS11684	NOT6-6L	80
34085428	NOT6-6L_FAS11684	NOT6-6L	138
34085429	NOT6-6L_FAS11684	NOT6-6L	71
34085430	NOT6-6L_FAS11684	NOT6-6L	46
34085431	NOT6-6L_FAS11684	NOT6-6L	53
34085432	NOT6-6L_FAS11684	NOT6-6L	40
34085433	NOT6-6L_FAS11684	NOT6-6L	84
34085434	NOT6-6L_FAS11684	NOT6-6L	26
34085435	NOT6-6L_FAS11684	NOT6-6L	63
34085436	NOT6-6L_FAS11684	NOT6-6L	43
34085437	NOT6-6L_FAS11684	NOT6-6L	226
34085438	NOT6-6L_FAS11684	NOT6-6L	62
34085439	NOT6-6L_FAS11684	NOT6-6L	47
34085440	NOT6-6L_FAS11684	NOT6-6L	78
34085441	NOT6-6L_FAS11684	NOT6-6L	30
34085442	NOT6-6L_FAS11684	NOT6-6L	129
34085443	NOT6-6L_FAS11684	NOT6-6L	36
34085444	NOT6-6L_FAS11684	NOT6-6L	277
34085445	NOT6-6L_FAS11684	NOT6-6L	158
34085446	NOT6-6L_FAS11684	NOT6-6L	129
34085447	NOT6-6L_FAS11684	NOT6-6L	84
34085448	NOT6-6L_FAS11684	NOT6-6L	91
34085449	NOT6-6L_FAS11684	NOT6-6L	36
34085450	NOT6-6L_FAS11684	NOT6-6L	52
34085451	NOT6-6L_FAS11684	NOT6-6L	122
34085452	NOT6-6L_FAS11684	NOT6-6L	79
34085453	NOT6-6L_FAS11684	NOT6-6L	86
34085454	NOT6-6L_FAS11684	NOT6-6L	92
34085455	NOT6-6L_FAS11684	NOT6-6L	48
34085456	NOT6-6L_FAS11684	NOT6-6L	94
34085457	NOT6-6L_FAS11684	NOT6-6L	187
34085458	NOT6-6L_FAS11684	NOT6-6L	45
34085459	NOT6-6L_FAS11684	NOT6-6L	46
34085460	NOT6-6L_FAS11684	NOT6-6L	52
34085461	NOT6-6L_FAS11684	NOT6-6L	68
34085462	NOT6-6L_FAS11684	NOT6-6L	92
34085463	NOT6-6L_FAS11684	NOT6-6L	71
34085464	NOT6-6L_FAS11684	NOT6-6L	114
34085465	NOT6-6L_FAS11684	NOT6-6L	250
34085466	NOT6-6L_FAS11684	NOT6-6L	77
34085467	NOT6-6L_FAS11684	NOT6-6L	148
34085468	NOT6-6L_FAS11684	NOT6-6L	206
34085469	NOT6-6L_FAS11684	NOT6-6L	81
34085470	NOT6-6L_FAS11684	NOT6-6L	27
34085471	NOT6-6L_FAS11684	NOT6-6L	154
34085472	NOT6-6L_FAS11684	NOT6-6L	80
34085473	NOT6-6L_FAS11684	NOT6-6L	85
34085474	NOT6-6L_FAS11684	NOT6-6L	108
34085475	NOT6-6L_FAS11684	NOT6-6L	160
34085476	NOT6-6L_FAS11684	NOT6-6L	74
34085477	NOT6-6L_FAS11684	NOT6-6L	130
34085478	NOT6-6L_FAS11684	NOT6-6L	96
34085479	NOT6-6L_FAS11684	NOT6-6L	148
34085480	NOT6-6L_FAS11684	NOT6-6L	60
34085481	NOT6-6L_FAS11684	NOT6-6L	51
34085482	NOT6-6L_FAS11684	NOT6-6L	41
34085483	NOT6-6L_FAS11684	NOT6-6L	104
34085484	NOT6-6L_FAS11684	NOT6-6L	45
34085485	NOT6-6L_FAS11684	NOT6-6L	216
34085486	NOT6-6L_FAS11684	NOT6-6L	151
34085487	NOT6-6L_FAS11684	NOT6-6L	85
34085488	NOT6-6L_FAS11684	NOT6-6L	86
34085489	NOT6-6L_FAS11684	NOT6-6L	134
34085490	NOT6-6L_FAS11684	NOT6-6L	194
34085491	NOT6-6L_FAS11684	NOT6-6L	85
34085492	NOT6-6L_FAS11684	NOT6-6L	55
34085493	NOT6-6L_FAS11684	NOT6-6L	27
34085494	NOT6-6L_FAS11684	NOT6-6L	91
34085495	NOT6-6L_FAS11684	NOT6-6L	97
34085496	NOT6-6L_FAS11684	NOT6-6L	47
34085497	NOT6-6L_FAS11684	NOT6-6L	104
34085498	NOT6-6L_FAS11684	NOT6-6L	69
34085499	NOT6-6L_FAS11684	NOT6-6L	109
34085500	NOT6-6L_FAS11684	NOT6-6L	53
34085501	NOT6-6L_FAS11684	NOT6-6L	73
34085502	NOT6-6L_FAS11684	NOT6-6L	150
34085503	NOT6-6L_FAS11684	NOT6-6L	91
34085504	NOT6-6L_FAS11684	NOT6-6L	53
34085505	NOT6-6L_FAS11684	NOT6-6L	139
34085506	NOT6-6L_FAS11684	NOT6-6L	136
34085507	NOT6-6L_FAS11684	NOT6-6L	107
34085508	NOT6-6L_FAS11684	NOT6-6L	149
34085509	NOT6-6L_FAS11684	NOT6-6L	54
34085510	NOT6-6L_FAS11684	NOT6-6L	123
34085511	NOT6-6L_FAS11684	NOT6-6L	66
34085512	NOT6-6L_FAS11684	NOT6-6L	42
34085513	NOT6-6L_FAS11684	NOT6-6L	56
34085514	NOT6-6L_FAS11684	NOT6-6L	104
34085515	NOT6-6L_FAS11684	NOT6-6L	86
34085516	NOT6-6L_FAS11684	NOT6-6L	139
34085517	NOT6-6L_FAS11684	NOT6-6L	61
34085518	NOT6-6L_FAS11684	NOT6-6L	64
34085519	NOT6-6L_FAS11684	NOT6-6L	167
34085520	NOT6-6L_FAS11684	NOT6-6L	54
34085521	NOT6-6L_FAS11684	NOT6-6L	69
34085522	NOT6-6L_FAS11684	NOT6-6L	56
34085523	NOT6-6L_FAS11684	NOT6-6L	68
34085524	NOT6-6L_FAS11684	NOT6-6L	168
34085525	NOT6-6L_FAS11684	NOT6-6L	101
34085526	NOT6-6L_FAS11684	NOT6-6L	154
34085527	NOT6-6L_FAS11684	NOT6-6L	44
34085528	NOT6-6L_FAS11684	NOT6-6L	132
34085529	NOT6-6L_FAS11684	NOT6-6L	62
34085530	NOT6-6L_FAS11684	NOT6-6L	69
34085531	NOT6-6L_FAS11684	NOT6-6L	167
34085532	NOT6-6L_FAS11684	NOT6-6L	90
34085533	NOT6-6L_FAS11684	NOT6-6L	70
34085534	NOT6-6L_FAS11684	NOT6-6L	106
34085535	NOT6-6L_FAS11684	NOT6-6L	70
34085536	NOT6-6L_FAS11684	NOT6-6L	66
34085537	NOT6-6L_FAS11684	NOT6-6L	33
34085538	NOT6-6L_FAS11684	NOT6-6L	184
34085539	NOT6-6L_FAS11684	NOT6-6L	86
34085540	NOT6-6L_FAS11684	NOT6-6L	54
34085541	NOT6-6L_FAS11684	NOT6-6L	44
34085542	NOT6-6L_FAS11684	NOT6-6L	102
34085543	NOT6-6L_FAS11684	NOT6-6L	103
34085544	NOT6-6L_FAS11684	NOT6-6L	191
34085545	NOT6-6L_FAS11684	NOT6-6L	55
34085546	NOT6-6L_FAS11684	NOT6-6L	194
34085547	NOT6-6L_FAS11684	NOT6-6L	32
34085548	NOT6-6L_FAS11684	NOT6-6L	137
34085549	NOT6-6L_FAS11684	NOT6-6L	93
34085550	NOT6-6L_FAS11684	NOT6-6L	9
34085551	NOT6-6L_FAS11684	NOT6-6L	56
34085552	NOT6-6L_FAS11684	NOT6-6L	185
34085553	NOT6-6L_FAS11684	NOT6-6L	102
34085554	NOT6-6L_FAS11684	NOT6-6L	68
34085555	NOT6-6L_FAS11684	NOT6-6L	168
34085556	NOT6-6L_FAS11684	NOT6-6L	85
34085557	NOT6-6L_FAS11684	NOT6-6L	47
34085558	NOT6-6L_FAS11684	NOT6-6L	20
34085559	NOT6-6L_FAS11684	NOT6-6L	202
34085560	NOT6-6L_FAS11684	NOT6-6L	59
34085561	NOT6-6L_FAS11684	NOT6-6L	157
34085562	NOT6-6L_FAS11684	NOT6-6L	146
34085563	NOT6-6L_FAS11684	NOT6-6L	54
34085564	NOT6-6L_FAS11684	NOT6-6L	12
34085565	NOT6-6L_FAS11684	NOT6-6L	81
34085566	NOT6-6L_FAS11684	NOT6-6L	32
34085567	NOT6-6L_FAS11684	NOT6-6L	54
34085568	NOT6-6L_FAS11684	NOT6-6L	199
34085569	NOT6-6L_FAS11684	NOT6-6L	78
34085570	NOT6-6L_FAS11684	NOT6-6L	129
34085571	NOT6-6L_FAS11684	NOT6-6L	258
34085572	NOT6-6L_FAS11684	NOT6-6L	63
34085573	NOT6-6L_FAS11684	NOT6-6L	101
34085574	NOT6-6L_FAS11684	NOT6-6L	42
34085575	NOT6-6L_FAS11684	NOT6-6L	55
34085576	NOT6-6L_FAS11684	NOT6-6L	64
34085577	NOT6-6L_FAS11684	NOT6-6L	137
34085578	NOT6-6L_FAS11684	NOT6-6L	22
34085579	NOT6-6L_FAS11684	NOT6-6L	119
34085580	NOT6-6L_FAS11684	NOT6-6L	55
34085581	NOT6-6L_FAS11684	NOT6-6L	60
34085582	NOT6-6L_FAS11684	NOT6-6L	62
34085583	NOT6-6L_FAS11684	NOT6-6L	64
34085584	NOT6-6L_FAS11684	NOT6-6L	114
34085585	NOT6-6L_FAS11684	NOT6-6L	147
34085586	NOT6-6L_FAS11684	NOT6-6L	153
34085587	NOT6-6L_FAS11684	NOT6-6L	151
34085588	NOT6-6L_FAS11684	NOT6-6L	103
34085589	NOT6-6L_FAS11684	NOT6-6L	58
34085590	NOT6-6L_FAS11684	NOT6-6L	76
34085591	NOT6-6L_FAS11684	NOT6-6L	86
34085592	NOT6-6L_FAS11684	NOT6-6L	122
34085593	NOT6-6L_FAS11684	NOT6-6L	61
34085594	NOT6-6L_FAS11684	NOT6-6L	60
34085595	NOT6-6L_FAS11684	NOT6-6L	82
34085596	NOT6-6L_FAS11684	NOT6-6L	87
34085597	NOT6-6L_FAS11684	NOT6-6L	72
34085598	NOT6-6L_FAS11684	NOT6-6L	62
34085599	NOT6-6L_FAS11684	NOT6-6L	185
34085600	NOT6-6L_FAS11684	NOT6-6L	119
34085601	NOT6-6L_FAS11684	NOT6-6L	95
34085602	NOT6-6L_FAS11684	NOT6-6L	99
34085603	NOT6-6L_FAS11684	NOT6-6L	71
34085604	NOT6-6L_FAS11684	NOT6-6L	34
34085605	NOT6-6L_FAS11684	NOT6-6L	164
34085606	NOT6-6L_FAS11684	NOT6-6L	20
34085607	NOT6-6L_FAS11684	NOT6-6L	125
34085608	NOT6-6L_FAS11684	NOT6-6L	39
34085609	NOT6-6L_FAS11684	NOT6-6L	99
34085610	NOT6-6L_FAS11684	NOT6-6L	88
34085611	NOT6-6L_FAS11684	NOT6-6L	64
34085612	NOT6-6L_FAS11684	NOT6-6L	80
34085613	NOT6-6L_FAS11684	NOT6-6L	45
34085614	NOT6-6L_FAS11684	NOT6-6L	90
34085615	NOT6-6L_FAS11684	NOT6-6L	20
34085616	NOT6-6L_FAS11684	NOT6-6L	24
34085617	NOT6-6L_FAS11684	NOT6-6L	67
34085618	NOT6-6L_FAS11684	NOT6-6L	128
34085619	NOT6-6L_FAS11684	NOT6-6L	235
34085620	NOT6-6L_FAS11684	NOT6-6L	172
34085621	NOT6-6L_FAS11684	NOT6-6L	124
34085622	NOT6-6L_FAS11684	NOT6-6L	73
34085623	NOT6-6L_FAS11684	NOT6-6L	42
34085624	NOT6-6L_FAS11684	NOT6-6L	68
34085625	NOT6-6L_FAS11684	NOT6-6L	108
34085626	NOT6-6L_FAS11684	NOT6-6L	160
34085627	NOT6-6L_FAS11684	NOT6-6L	93
34085628	NOT6-6L_FAS11684	NOT6-6L	89
34085629	NOT6-6L_FAS11684	NOT6-6L	28
34085630	NOT6-6L_FAS11684	NOT6-6L	28
34085631	NOT6-6L_FAS11684	NOT6-6L	144
34085632	NOT6-6L_FAS11684	NOT6-6L	111
34085633	NOT6-6L_FAS11684	NOT6-6L	46
34085634	NOT6-6L_FAS11684	NOT6-6L	45
34085635	NOT6-6L_FAS11684	NOT6-6L	82
34085636	NOT6-6L_FAS11684	NOT6-6L	14
34085637	NOT6-6L_FAS11684	NOT6-6L	81
34085638	NOT6-6L_FAS11684	NOT6-6L	82
34085639	NOT6-6L_FAS11684	NOT6-6L	164
34085640	NOT6-6L_FAS11684	NOT6-6L	70
34085641	NOT6-6L_FAS11684	NOT6-6L	62
34085642	NOT6-6L_FAS11684	NOT6-6L	59
34085643	NOT6-6L_FAS11684	NOT6-6L	9
34085644	NOT6-6L_FAS11684	NOT6-6L	119
34085645	NOT6-6L_FAS11684	NOT6-6L	85
34085646	NOT6-6L_FAS11684	NOT6-6L	117
34085647	NOT6-6L_FAS11684	NOT6-6L	42
34085648	NOT6-6L_FAS11684	NOT6-6L	102
34085649	NOT6-6L_FAS11684	NOT6-6L	37
34085650	NOT6-6L_FAS11684	NOT6-6L	110
34085651	NOT6-6L_FAS11684	NOT6-6L	58
34085652	NOT6-6L_FAS11684	NOT6-6L	214
34085653	NOT6-6L_FAS11684	NOT6-6L	194
34085654	NOT6-6L_FAS11684	NOT6-6L	78
34085655	NOT6-6L_FAS11684	NOT6-6L	91
34085656	NOT6-6L_FAS11684	NOT6-6L	84
34085657	NOT6-6L_FAS11684	NOT6-6L	60
34085658	NOT6-6L_FAS11684	NOT6-6L	133
34085659	NOT6-6L_FAS11684	NOT6-6L	47
34085660	NOT6-6L_FAS11684	NOT6-6L	74
34085661	NOT6-6L_FAS11684	NOT6-6L	124
34085662	NOT6-6L_FAS11684	NOT6-6L	11
34085663	NOT6-6L_FAS11684	NOT6-6L	91
34085664	NOT6-6L_FAS11684	NOT6-6L	40
34085665	NOT6-6L_FAS11684	NOT6-6L	75
34085666	NOT6-6L_FAS11684	NOT6-6L	136
34085667	NOT6-6L_FAS11684	NOT6-6L	73
34085668	NOT6-6L_FAS11684	NOT6-6L	122
34085669	NOT6-6L_FAS11684	NOT6-6L	58
34085670	NOT6-6L_FAS11684	NOT6-6L	131
34085671	NOT6-6L_FAS11684	NOT6-6L	105
34085672	NOT6-6L_FAS11684	NOT6-6L	176
34085673	NOT6-6L_FAS11684	NOT6-6L	56
34085674	NOT6-6L_FAS11684	NOT6-6L	263
34085675	NOT6-6L_FAS11684	NOT6-6L	46
34085676	NOT6-6L_FAS11684	NOT6-6L	68
34085677	NOT6-6L_FAS11684	NOT6-6L	104
34085678	NOT6-6L_FAS11684	NOT6-6L	86
34085679	NOT6-6L_FAS11684	NOT6-6L	231
34085680	NOT6-6L_FAS11684	NOT6-6L	52
34085681	NOT6-6L_FAS11684	NOT6-6L	78
34085682	NOT6-6L_FAS11684	NOT6-6L	57
34085683	NOT6-6L_FAS11684	NOT6-6L	35
34085684	NOT6-6L_FAS11684	NOT6-6L	44
34085685	NOT6-6L_FAS11684	NOT6-6L	87
34085686	NOT6-6L_FAS11684	NOT6-6L	58
34085687	NOT6-6L_FAS11684	NOT6-6L	98
34085688	NOT6-6L_FAS11684	NOT6-6L	22
34085689	NOT6-6L_FAS11684	NOT6-6L	224
34085690	NOT6-6L_FAS11684	NOT6-6L	36
34085691	NOT6-6L_FAS11684	NOT6-6L	70
34085692	NOT6-6L_FAS11684	NOT6-6L	59
34085693	NOT6-6L_FAS11684	NOT6-6L	156
34085694	NOT6-6L_FAS11684	NOT6-6L	90
34085695	NOT6-6L_FAS11684	NOT6-6L	84
34085696	NOT6-6L_FAS11684	NOT6-6L	108
34085697	NOT6-6L_FAS11684	NOT6-6L	34
34085698	NOT6-6L_FAS11684	NOT6-6L	81
34085699	NOT6-6L_FAS11684	NOT6-6L	79
34085700	NOT6-6L_FAS11684	NOT6-6L	140
34085701	NOT6-6L_FAS11684	NOT6-6L	53
34085702	NOT6-6L_FAS11684	NOT6-6L	60
34085703	NOT6-6L_FAS11684	NOT6-6L	88
34085704	NOT6-6L_FAS11684	NOT6-6L	50
34085705	NOT6-6L_FAS11684	NOT6-6L	113
34085706	NOT6-6L_FAS11684	NOT6-6L	172
34085707	NOT6-6L_FAS11684	NOT6-6L	54
34085708	NOT6-6L_FAS11684	NOT6-6L	33
34085709	NOT6-6L_FAS11684	NOT6-6L	124
34085710	NOT6-6L_FAS11684	NOT6-6L	116
34085711	NOT6-6L_FAS11684	NOT6-6L	129
34085712	NOT6-6L_FAS11684	NOT6-6L	57
34085713	NOT6-6L_FAS11684	NOT6-6L	113
34085714	NOT6-6L_FAS11684	NOT6-6L	57
34085715	NOT6-6L_FAS11684	NOT6-6L	122
34085716	NOT6-6L_FAS11684	NOT6-6L	101
34085717	NOT6-6L_FAS11684	NOT6-6L	173
34085718	NOT6-6L_FAS11684	NOT6-6L	102
34085719	NOT6-6L_FAS11684	NOT6-6L	212
34085720	NOT6-6L_FAS11684	NOT6-6L	65
34085721	NOT6-6L_FAS11684	NOT6-6L	30
34085722	NOT6-6L_FAS11684	NOT6-6L	33
34085723	NOT6-6L_FAS11684	NOT6-6L	154
34085724	NOT6-6L_FAS11684	NOT6-6L	78
34085725	NOT6-6L_FAS11684	NOT6-6L	127
34085726	NOT6-6L_FAS11684	NOT6-6L	97
34085727	NOT6-6L_FAS11684	NOT6-6L	179
34085728	NOT6-6L_FAS11684	NOT6-6L	44
34085729	NOT6-6L_FAS11684	NOT6-6L	84
34085730	NOT6-6L_FAS11684	NOT6-6L	84
34085731	NOT6-6L_FAS11684	NOT6-6L	83
34085732	NOT6-6L_FAS11684	NOT6-6L	74
34085733	NOT6-6L_FAS11684	NOT6-6L	29
34085734	NOT6-6L_FAS11684	NOT6-6L	123
34085735	NOT6-6L_FAS11684	NOT6-6L	168
34085736	NOT6-6L_FAS11684	NOT6-6L	55
34085737	NOT6-6L_FAS11684	NOT6-6L	68
34085738	NOT6-6L_FAS11684	NOT6-6L	66
34085739	NOT6-6L_FAS11684	NOT6-6L	89
34085740	NOT6-6L_FAS11684	NOT6-6L	68
34085741	NOT6-6L_FAS11684	NOT6-6L	72
34085742	NOT6-6L_FAS11684	NOT6-6L	66
34085743	NOT6-6L_FAS11684	NOT6-6L	108
34085744	NOT6-6L_FAS11684	NOT6-6L	85
34085745	NOT6-6L_FAS11684	NOT6-6L	100
34085746	NOT6-6L_FAS11684	NOT6-6L	191
34085747	NOT6-6L_FAS11684	NOT6-6L	100
34085748	NOT6-6L_FAS11684	NOT6-6L	42
34085749	NOT6-6L_FAS11684	NOT6-6L	107
34085750	NOT6-6L_FAS11684	NOT6-6L	193
34085751	NOT6-6L_FAS11684	NOT6-6L	108
34085752	NOT6-6L_FAS11684	NOT6-6L	111
34085753	NOT6-6L_FAS11684	NOT6-6L	161
34085754	NOT6-6L_FAS11684	NOT6-6L	36
34085755	NOT6-6L_FAS11684	NOT6-6L	156
34085756	NOT6-6L_FAS11684	NOT6-6L	46
34085757	NOT6-6L_FAS11684	NOT6-6L	84
34085758	NOT6-6L_FAS11684	NOT6-6L	184
34085759	NOT6-6L_FAS11684	NOT6-6L	23
34085760	NOT6-6L_FAS11684	NOT6-6L	32
34085761	NOT6-6L_FAS11684	NOT6-6L	32
34085762	NOT6-6L_FAS11684	NOT6-6L	55
34085763	NOT6-6L_FAS11684	NOT6-6L	103
34085764	NOT6-6L_FAS11684	NOT6-6L	79
34085765	NOT6-6L_FAS11684	NOT6-6L	65
34085766	NOT6-6L_FAS11684	NOT6-6L	93
34085767	NOT6-6L_FAS11684	NOT6-6L	207
34085768	NOT6-6L_FAS11684	NOT6-6L	68
34085769	NOT6-6L_FAS11684	NOT6-6L	146
34085770	NOT6-6L_FAS11684	NOT6-6L	53
34085771	NOT6-6L_FAS11684	NOT6-6L	92
34085772	NOT6-6L_FAS11684	NOT6-6L	67
34085773	NOT6-6L_FAS11684	NOT6-6L	60
34085774	NOT6-6L_FAS11684	NOT6-6L	150
34085775	NOT6-6L_FAS11684	NOT6-6L	192
34085776	NOT6-6L_FAS11684	NOT6-6L	77
34085777	NOT6-6L_FAS11684	NOT6-6L	255
34085778	NOT6-6L_FAS11684	NOT6-6L	64
34085779	NOT6-6L_FAS11684	NOT6-6L	179
34085780	NOT6-6L_FAS11684	NOT6-6L	51
34085781	NOT6-6L_FAS11684	NOT6-6L	122
34085782	NOT6-6L_FAS11684	NOT6-6L	75
34085783	NOT6-6L_FAS11684	NOT6-6L	81
34085784	NOT6-6L_FAS11684	NOT6-6L	37
34085785	NOT6-6L_FAS11684	NOT6-6L	127
34085786	NOT6-6L_FAS11684	NOT6-6L	74
34085787	NOT6-6L_FAS11684	NOT6-6L	138
34085788	NOT6-6L_FAS11684	NOT6-6L	93
34085789	NOT6-6L_FAS11684	NOT6-6L	104
34085790	NOT6-6L_FAS11684	NOT6-6L	36
34085791	NOT6-6L_FAS11684	NOT6-6L	124
34085792	NOT6-6L_FAS11684	NOT6-6L	250
34085793	NOT6-6L_FAS11684	NOT6-6L	46
34085794	NOT6-6L_FAS11684	NOT6-6L	138
34085795	NOT6-6L_FAS11684	NOT6-6L	102
34085796	NOT6-6L_FAS11684	NOT6-6L	113
34085797	NOT6-6L_FAS11684	NOT6-6L	70
34085798	NOT6-6L_FAS11684	NOT6-6L	79
34085799	NOT6-6L_FAS11684	NOT6-6L	177
34085800	NOT6-6L_FAS11684	NOT6-6L	68
34085801	NOT6-6L_FAS11684	NOT6-6L	52
34085802	NOT6-6L_FAS11684	NOT6-6L	124
34085803	NOT6-6L_FAS11684	NOT6-6L	105
34085804	NOT6-6L_FAS11684	NOT6-6L	131
34085805	NOT6-6L_FAS11684	NOT6-6L	64
34085806	NOT6-6L_FAS11684	NOT6-6L	81
34085807	NOT6-6L_FAS11684	NOT6-6L	55
34085808	NOT6-6L_FAS11684	NOT6-6L	57
34085809	NOT6-6L_FAS11684	NOT6-6L	87
34085810	NOT6-6L_FAS11684	NOT6-6L	61
34085811	NOT6-6L_FAS11684	NOT6-6L	118
34085812	NOT6-6L_FAS11684	NOT6-6L	69
34085813	NOT6-6L_FAS11684	NOT6-6L	65
34085814	NOT6-6L_FAS11684	NOT6-6L	57
34085815	NOT6-6L_FAS11684	NOT6-6L	61
34085816	NOT6-6L_FAS11684	NOT6-6L	85
34085817	NOT6-6L_FAS11684	NOT6-6L	65
34085818	NOT6-6L_FAS11684	NOT6-6L	45
34085819	NOT6-6L_FAS11684	NOT6-6L	66
34085820	NOT6-6L_FAS11684	NOT6-6L	23
34085821	NOT6-6L_FAS11684	NOT6-6L	72
34085822	NOT6-6L_FAS11684	NOT6-6L	41
34085823	NOT6-6L_FAS11684	NOT6-6L	65
34085824	NOT6-6L_FAS11684	NOT6-6L	60
34085825	NOT6-6L_FAS11684	NOT6-6L	53
34085826	NOT6-6L_FAS11684	NOT6-6L	101
34085827	NOT6-6L_FAS11684	NOT6-6L	69
34085828	NOT6-6L_FAS11684	NOT6-6L	62
34085829	NOT6-6L_FAS11684	NOT6-6L	64
34085830	NOT6-6L_FAS11684	NOT6-6L	45
34085831	NOT6-6L_FAS11684	NOT6-6L	66
34085832	NOT6-6L_FAS11684	NOT6-6L	155
34085833	NOT6-6L_FAS11684	NOT6-6L	84
34085834	NOT6-6L_FAS11684	NOT6-6L	119
34085835	NOT6-6L_FAS11684	NOT6-6L	69
34085836	NOT6-6L_FAS11684	NOT6-6L	88
34085837	NOT6-6L_FAS11684	NOT6-6L	69
34085838	NOT6-6L_FAS11684	NOT6-6L	105
34085839	NOT6-6L_FAS11684	NOT6-6L	142
34085840	NOT6-6L_FAS11684	NOT6-6L	93
34085841	NOT6-6L_FAS11684	NOT6-6L	74
34085842	NOT6-6L_FAS11684	NOT6-6L	182
34085843	NOT6-6L_FAS11684	NOT6-6L	57
34085844	NOT6-6L_FAS11684	NOT6-6L	11
34085845	NOT6-6L_FAS11684	NOT6-6L	107
34085846	NOT6-6L_FAS11684	NOT6-6L	97
34085847	NOT6-6L_FAS11684	NOT6-6L	96
34085848	NOT6-6L_FAS11684	NOT6-6L	46
34085849	NOT6-6L_FAS11684	NOT6-6L	42
34085850	NOT6-6L_FAS11684	NOT6-6L	162
34085851	NOT6-6L_FAS11684	NOT6-6L	77
34085852	NOT6-6L_FAS11684	NOT6-6L	183
34085853	NOT6-6L_FAS11684	NOT6-6L	128
34085854	NOT6-6L_FAS11684	NOT6-6L	58
34085855	NOT6-6L_FAS11684	NOT6-6L	39
34085856	NOT6-6L_FAS11684	NOT6-6L	48
34085857	NOT6-6L_FAS11684	NOT6-6L	88
34085858	NOT6-6L_FAS11684	NOT6-6L	73
34085859	NOT6-6L_FAS11684	NOT6-6L	165
34085860	NOT6-6L_FAS11684	NOT6-6L	118
34085861	NOT6-6L_FAS11684	NOT6-6L	73
34085862	NOT6-6L_FAS11684	NOT6-6L	141
34085863	NOT6-6L_FAS11684	NOT6-6L	89
34085864	NOT6-6L_FAS11684	NOT6-6L	63
34085865	NOT6-6L_FAS11684	NOT6-6L	132
34085866	NOT6-6L_FAS11684	NOT6-6L	83
34085867	NOT6-6L_FAS11684	NOT6-6L	81
34085868	NOT6-6L_FAS11684	NOT6-6L	97
34085869	NOT6-6L_FAS11684	NOT6-6L	11
34085870	NOT6-6L_FAS11684	NOT6-6L	64
34085871	NOT6-6L_FAS11684	NOT6-6L	75
34085872	NOT6-6L_FAS11684	NOT6-6L	36
34085873	NOT6-6L_FAS11684	NOT6-6L	143
34085874	NOT6-6L_FAS11684	NOT6-6L	40
34085875	NOT6-6L_FAS11684	NOT6-6L	62
34085876	NOT6-6L_FAS11684	NOT6-6L	43
34085877	NOT6-6L_FAS11684	NOT6-6L	64
34085878	NOT6-6L_FAS11684	NOT6-6L	100
34085879	NOT6-6L_FAS11684	NOT6-6L	112
34085880	NOT6-6L_FAS11684	NOT6-6L	70
34085881	NOT6-6L_FAS11684	NOT6-6L	176
34085882	NOT6-6L_FAS11684	NOT6-6L	99
34085883	NOT6-6L_FAS11684	NOT6-6L	65
34085884	NOT6-6L_FAS11684	NOT6-6L	73
34085885	NOT6-6L_FAS11684	NOT6-6L	83
34085886	NOT6-6L_FAS11684	NOT6-6L	20
34085887	NOT6-6L_FAS11684	NOT6-6L	135
34085888	NOT6-6L_FAS11684	NOT6-6L	57
34085889	NOT6-6L_FAS11684	NOT6-6L	74
34085890	NOT6-6L_FAS11684	NOT6-6L	73
34085891	NOT6-6L_FAS11684	NOT6-6L	26
34085892	NOT6-6L_FAS11684	NOT6-6L	184
34085893	NOT6-6L_FAS11684	NOT6-6L	96
34085894	NOT6-6L_FAS11684	NOT6-6L	26
34085895	NOT6-6L_FAS11684	NOT6-6L	98
34085896	NOT6-6L_FAS11684	NOT6-6L	46
34085897	NOT6-6L_FAS11684	NOT6-6L	184
34085898	NOT6-6L_FAS11684	NOT6-6L	37
34085899	NOT6-6L_FAS11684	NOT6-6L	89
34085900	NOT6-6L_FAS11684	NOT6-6L	37
34085901	NOT6-6L_FAS11684	NOT6-6L	53
34085902	NOT6-6L_FAS11684	NOT6-6L	24
34085903	NOT6-6L_FAS11684	NOT6-6L	137
34085904	NOT6-6L_FAS11684	NOT6-6L	55
34085905	NOT6-6L_FAS11684	NOT6-6L	145
34085906	NOT6-6L_FAS11684	NOT6-6L	48
34085907	NOT6-6L_FAS11684	NOT6-6L	157
34085908	NOT6-6L_FAS11684	NOT6-6L	53
34085909	NOT6-6L_FAS11684	NOT6-6L	60
34085910	NOT6-6L_FAS11684	NOT6-6L	65
34085911	NOT6-6L_FAS11684	NOT6-6L	120
34085912	NOT6-6L_FAS11684	NOT6-6L	100
34085913	NOT6-6L_FAS11684	NOT6-6L	66
34085914	NOT6-6L_FAS11684	NOT6-6L	101
34085915	NOT6-6L_FAS11684	NOT6-6L	103
34085916	NOT6-6L_FAS11684	NOT6-6L	111
34085917	NOT6-6L_FAS11684	NOT6-6L	42
34085918	NOT6-6L_FAS11684	NOT6-6L	26
34085919	NOT6-6L_FAS11684	NOT6-6L	72
34085920	NOT6-6L_FAS11684	NOT6-6L	59
34085921	NOT6-6L_FAS11684	NOT6-6L	41
34085922	NOT6-6L_FAS11684	NOT6-6L	62
34085923	NOT6-6L_FAS11684	NOT6-6L	51
34085924	NOT6-6L_FAS11684	NOT6-6L	40
34085925	NOT6-6L_FAS11684	NOT6-6L	80
34085926	NOT6-6L_FAS11684	NOT6-6L	115
34085927	NOT6-6L_FAS11684	NOT6-6L	71
34085928	NOT6-6L_FAS11684	NOT6-6L	61
34085929	NOT6-6L_FAS11684	NOT6-6L	86
34085930	NOT6-6L_FAS11684	NOT6-6L	61
34085931	NOT6-6L_FAS11684	NOT6-6L	86
34085932	NOT6-6L_FAS11684	NOT6-6L	91
34085933	NOT6-6L_FAS11684	NOT6-6L	186
34085934	NOT6-6L_FAS11684	NOT6-6L	65
34085935	NOT6-6L_FAS11684	NOT6-6L	70
34085936	NOT6-6L_FAS11684	NOT6-6L	97
34085937	NOT6-6L_FAS11684	NOT6-6L	76
34085938	NOT6-6L_FAS11684	NOT6-6L	66
34085939	NOT6-6L_FAS11684	NOT6-6L	211
34085940	NOT6-6L_FAS11684	NOT6-6L	73
34085941	NOT6-6L_FAS11684	NOT6-6L	30
34085942	NOT6-6L_FAS11684	NOT6-6L	114
34085943	NOT6-6L_FAS11684	NOT6-6L	134
34085944	NOT6-6L_FAS11684	NOT6-6L	78
34085945	NOT6-6L_FAS11684	NOT6-6L	74
34085946	NOT6-6L_FAS11684	NOT6-6L	59
34085947	NOT6-6L_FAS11684	NOT6-6L	48
34085948	NOT6-6L_FAS11684	NOT6-6L	75
34085949	NOT6-6L_FAS11684	NOT6-6L	48
34085950	NOT6-6L_FAS11684	NOT6-6L	52
34085951	NOT6-6L_FAS11684	NOT6-6L	53
34085952	NOT6-6L_FAS11684	NOT6-6L	81
34085953	NOT6-6L_FAS11684	NOT6-6L	79
34085954	NOT6-6L_FAS11684	NOT6-6L	40
34085955	NOT6-6L_FAS11684	NOT6-6L	63
34085956	NOT6-6L_FAS11684	NOT6-6L	138
34085957	NOT6-6L_FAS11684	NOT6-6L	87
34085958	NOT6-6L_FAS11684	NOT6-6L	64
34085959	NOT6-6L_FAS11684	NOT6-6L	76
34085960	NOT6-6L_FAS11684	NOT6-6L	189
34085961	NOT6-6L_FAS11684	NOT6-6L	61
34085962	NOT6-6L_FAS11684	NOT6-6L	170
34085963	NOT6-6L_FAS11684	NOT6-6L	64
34085964	NOT6-6L_FAS11684	NOT6-6L	46
34085965	NOT6-6L_FAS11684	NOT6-6L	113
34085966	NOT6-6L_FAS11684	NOT6-6L	145
34085967	NOT6-6L_FAS11684	NOT6-6L	66
34085968	NOT6-6L_FAS11684	NOT6-6L	101
34085969	NOT6-6L_FAS11684	NOT6-6L	92
34085970	NOT6-6L_FAS11684	NOT6-6L	124
34085971	NOT6-6L_FAS11684	NOT6-6L	134
34085972	NOT6-6L_FAS11684	NOT6-6L	181
34085973	NOT6-6L_FAS11684	NOT6-6L	167
34085974	NOT6-6L_FAS11684	NOT6-6L	87
34085975	NOT6-6L_FAS11684	NOT6-6L	79
34085976	NOT6-6L_FAS11684	NOT6-6L	133
34085977	NOT6-6L_FAS11684	NOT6-6L	118
34085978	NOT6-6L_FAS11684	NOT6-6L	94
34085979	NOT6-6L_FAS11684	NOT6-6L	115
34085980	NOT6-6L_FAS11684	NOT6-6L	72
34085981	NOT6-6L_FAS11684	NOT6-6L	44
34085982	NOT6-6L_FAS11684	NOT6-6L	44
34085983	NOT6-6L_FAS11684	NOT6-6L	35
34085984	NOT6-6L_FAS11684	NOT6-6L	48
34085985	NOT6-6L_FAS11684	NOT6-6L	20
34085986	NOT6-6L_FAS11684	NOT6-6L	161
34085987	NOT6-6L_FAS11684	NOT6-6L	87
34085988	NOT6-6L_FAS11684	NOT6-6L	53
34085989	NOT6-6L_FAS11684	NOT6-6L	15
34085990	NOT6-6L_FAS11684	NOT6-6L	64
34085991	NOT6-6L_FAS11684	NOT6-6L	136
34085992	NOT6-6L_FAS11684	NOT6-6L	30
34085993	NOT6-6L_FAS11684	NOT6-6L	40
34085994	NOT6-6L_FAS11684	NOT6-6L	56
34085995	NOT6-6L_FAS11684	NOT6-6L	17
34085996	NOT6-6L_FAS11684	NOT6-6L	83
34085997	NOT6-6L_FAS11684	NOT6-6L	110
34085998	NOT6-6L_FAS11684	NOT6-6L	142
34085999	NOT6-6L_FAS11684	NOT6-6L	37
34086000	NOT6-6L_FAS11684	NOT6-6L	139
34086001	NOT6-6L_FAS11684	NOT6-6L	50
34086002	NOT6-6L_FAS11684	NOT6-6L	181
34086003	NOT6-6L_FAS11684	NOT6-6L	83
34086004	NOT6-6L_FAS11684	NOT6-6L	56
34086005	NOT6-6L_FAS11684	NOT6-6L	173
34086006	NOT6-6L_FAS11684	NOT6-6L	56
34086007	NOT6-6L_FAS11684	NOT6-6L	91
34086008	NOT6-6L_FAS11684	NOT6-6L	65
34086009	NOT6-6L_FAS11684	NOT6-6L	39
34086010	NOT6-6L_FAS11684	NOT6-6L	154
34086011	NOT6-6L_FAS11684	NOT6-6L	185
34086012	NOT6-6L_FAS11684	NOT6-6L	75
34086013	NOT6-6L_FAS11684	NOT6-6L	141
34086014	NOT6-6L_FAS11684	NOT6-6L	181
34086015	NOT6-6L_FAS11684	NOT6-6L	47
34086016	NOT6-6L_FAS11684	NOT6-6L	74
34086017	NOT6-6L_FAS11684	NOT6-6L	104
34086018	NOT6-6L_FAS11684	NOT6-6L	33
34086019	NOT6-6L_FAS11684	NOT6-6L	168
34086020	NOT6-6L_FAS11684	NOT6-6L	159
34086021	NOT6-6L_FAS11684	NOT6-6L	102
34086022	NOT6-6L_FAS11684	NOT6-6L	121
34086023	NOT6-6L_FAS11684	NOT6-6L	27
34086024	NOT6-6L_FAS11684	NOT6-6L	87
34086025	NOT6-6L_FAS11684	NOT6-6L	126
34086026	NOT6-6L_FAS11684	NOT6-6L	110
34086027	NOT6-6L_FAS11684	NOT6-6L	139
34086028	NOT6-6L_FAS11684	NOT6-6L	110
34086029	NOT6-6L_FAS11684	NOT6-6L	79
34086030	NOT6-6L_FAS11684	NOT6-6L	132
34086031	NOT6-6L_FAS11684	NOT6-6L	74
34086032	NOT6-6L_FAS11684	NOT6-6L	124
34086033	NOT6-6L_FAS11684	NOT6-6L	44
34086034	NOT6-6L_FAS11684	NOT6-6L	123
34086035	NOT6-6L_FAS11684	NOT6-6L	52
34086036	NOT6-6L_FAS11684	NOT6-6L	107
34086037	NOT6-6L_FAS11684	NOT6-6L	141
34086038	NOT6-6L_FAS11684	NOT6-6L	151
34086039	NOT6-6L_FAS11684	NOT6-6L	7
34086040	NOT6-6L_FAS11684	NOT6-6L	55
34086041	NOT6-6L_FAS11684	NOT6-6L	64
34086042	NOT6-6L_FAS11684	NOT6-6L	54
34086043	NOT6-6L_FAS11684	NOT6-6L	78
34086044	NOT6-6L_FAS11684	NOT6-6L	39
34086045	NOT6-6L_FAS11684	NOT6-6L	69
34086046	NOT6-6L_FAS11684	NOT6-6L	39
34086047	NOT6-6L_FAS11684	NOT6-6L	46
34086048	NOT6-6L_FAS11684	NOT6-6L	102
34086049	NOT6-6L_FAS11684	NOT6-6L	129
34086050	NOT6-6L_FAS11684	NOT6-6L	30
34086051	NOT6-6L_FAS11684	NOT6-6L	20
34086052	NOT6-6L_FAS11684	NOT6-6L	83
34086053	NOT6-6L_FAS11684	NOT6-6L	90
34086054	NOT6-6L_FAS11684	NOT6-6L	63
34086055	NOT6-6L_FAS11684	NOT6-6L	111
34086056	NOT6-6L_FAS11684	NOT6-6L	71
34086057	NOT6-6L_FAS11684	NOT6-6L	115
34086058	NOT6-6L_FAS11684	NOT6-6L	57
34086059	NOT6-6L_FAS11684	NOT6-6L	68
34086060	NOT6-6L_FAS11684	NOT6-6L	91
34086061	NOT6-6L_FAS11684	NOT6-6L	105
34086062	NOT6-6L_FAS11684	NOT6-6L	46
34086063	NOT6-6L_FAS11684	NOT6-6L	74
34086064	NOT6-6L_FAS11684	NOT6-6L	93
34086065	NOT6-6L_FAS11684	NOT6-6L	27
34086066	NOT6-6L_FAS11684	NOT6-6L	182
34086067	NOT6-6L_FAS11684	NOT6-6L	71
34086068	NOT6-6L_FAS11684	NOT6-6L	8
34086069	NOT6-6L_FAS11684	NOT6-6L	72
34086070	NOT6-6L_FAS11684	NOT6-6L	49
34086071	NOT6-6L_FAS11684	NOT6-6L	175
34086072	NOT6-6L_FAS11684	NOT6-6L	38
34086073	NOT6-6L_FAS11684	NOT6-6L	111
34086074	NOT6-6L_FAS11684	NOT6-6L	40
34086075	NOT6-6L_FAS11684	NOT6-6L	97
34086076	NOT6-6L_FAS11684	NOT6-6L	112
34086077	NOT6-6L_FAS11684	NOT6-6L	90
34086078	NOT6-6L_FAS11684	NOT6-6L	68
34086079	NOT6-6L_FAS11684	NOT6-6L	67
34086080	NOT6-6L_FAS11684	NOT6-6L	122
34086081	NOT6-6L_FAS11684	NOT6-6L	88
34086082	NOT6-6L_FAS11684	NOT6-6L	9
34086083	NOT6-6L_FAS11684	NOT6-6L	113
34086084	NOT6-6L_FAS11684	NOT6-6L	62
34086085	NOT6-6L_FAS11684	NOT6-6L	169
34086086	NOT6-6L_FAS11684	NOT6-6L	70
34086087	NOT6-6L_FAS11684	NOT6-6L	131
34086088	NOT6-6L_FAS11684	NOT6-6L	74
34086089	NOT6-6L_FAS11684	NOT6-6L	166
34086090	NOT6-6L_FAS11684	NOT6-6L	109
34086091	NOT6-6L_FAS11684	NOT6-6L	74
34086092	NOT6-6L_FAS11684	NOT6-6L	247
34086093	NOT6-6L_FAS11684	NOT6-6L	161
34086094	NOT6-6L_FAS11684	NOT6-6L	58
34086095	NOT6-6L_FAS11684	NOT6-6L	81
34086096	NOT6-6L_FAS11684	NOT6-6L	96
34086097	NOT6-6L_FAS11684	NOT6-6L	57
34086098	NOT6-6L_FAS11684	NOT6-6L	249
34086099	NOT6-6L_FAS11684	NOT6-6L	139
34086100	NOT6-6L_FAS11684	NOT6-6L	146
34086101	NOT6-6L_FAS11684	NOT6-6L	114
34086102	NOT6-6L_FAS11684	NOT6-6L	125
34086103	NOT6-6L_FAS11684	NOT6-6L	208
34086104	NOT6-6L_FAS11684	NOT6-6L	167
34086105	NOT6-6L_FAS11684	NOT6-6L	111
34086106	NOT6-6L_FAS11684	NOT6-6L	70
34086107	NOT6-6L_FAS11684	NOT6-6L	95
34086108	NOT6-6L_FAS11684	NOT6-6L	60
34086109	NOT6-6L_FAS11684	NOT6-6L	140
34086110	NOT6-6L_FAS11684	NOT6-6L	90
34086111	NOT6-6L_FAS11684	NOT6-6L	54
34086112	NOT6-6L_FAS11684	NOT6-6L	56
34086113	NOT6-6L_FAS11684	NOT6-6L	81
34086114	NOT6-6L_FAS11684	NOT6-6L	59
34086115	NOT6-6L_FAS11684	NOT6-6L	123
34086116	NOT6-6L_FAS11684	NOT6-6L	120
34086117	NOT6-6L_FAS11684	NOT6-6L	69
34086118	NOT6-6L_FAS11684	NOT6-6L	92
34086119	NOT6-6L_FAS11684	NOT6-6L	77
34086120	NOT6-6L_FAS11684	NOT6-6L	27
34086121	NOT6-6L_FAS11684	NOT6-6L	55
34086122	NOT6-6L_FAS11684	NOT6-6L	157
34086123	NOT6-6L_FAS11684	NOT6-6L	52
34086124	NOT6-6L_FAS11684	NOT6-6L	96
34086125	NOT6-6L_FAS11684	NOT6-6L	134
34086126	NOT6-6L_FAS11684	NOT6-6L	79
34086127	NOT6-6L_FAS11684	NOT6-6L	62
34086128	NOT6-6L_FAS11684	NOT6-6L	102
34086129	NOT6-6L_FAS11684	NOT6-6L	117
34086130	NOT6-6L_FAS11684	NOT6-6L	87
34086131	NOT6-6L_FAS11684	NOT6-6L	108
34086132	NOT6-6L_FAS11684	NOT6-6L	64
34086133	NOT6-6L_FAS11684	NOT6-6L	102
34086134	NOT6-6L_FAS11684	NOT6-6L	99
34086135	NOT6-6L_FAS11684	NOT6-6L	58
34086136	NOT6-6L_FAS11684	NOT6-6L	54
34086137	NOT6-6L_FAS11684	NOT6-6L	44
34086138	NOT6-6L_FAS11684	NOT6-6L	27
34086139	NOT6-6L_FAS11684	NOT6-6L	55
34086140	NOT6-6L_FAS11684	NOT6-6L	11
34086141	NOT6-6L_FAS11684	NOT6-6L	126
34086142	NOT6-6L_FAS11684	NOT6-6L	25
34086143	NOT6-6L_FAS11684	NOT6-6L	52
34086144	NOT6-6L_FAS11684	NOT6-6L	139
34086145	NOT6-6L_FAS11684	NOT6-6L	201
34086146	NOT6-6L_FAS11684	NOT6-6L	46
34086147	NOT6-6L_FAS11684	NOT6-6L	109
34086148	NOT6-6L_FAS11684	NOT6-6L	200
34086149	NOT6-6L_FAS11684	NOT6-6L	31
34086150	NOT6-6L_FAS11684	NOT6-6L	130
34086151	NOT6-6L_FAS11684	NOT6-6L	42
34086152	NOT6-6L_FAS11684	NOT6-6L	85
34086153	NOT6-6L_FAS11684	NOT6-6L	120
34086154	NOT6-6L_FAS11684	NOT6-6L	84
34086155	NOT6-6L_FAS11684	NOT6-6L	226
34086156	NOT6-6L_FAS11684	NOT6-6L	98
34086157	NOT6-6L_FAS11684	NOT6-6L	97
34086158	NOT6-6L_FAS11684	NOT6-6L	65
34086159	NOT6-6L_FAS11684	NOT6-6L	143
34086160	NOT6-6L_FAS11684	NOT6-6L	174
34086161	NOT6-6L_FAS11684	NOT6-6L	48
34086162	NOT6-6L_FAS11684	NOT6-6L	102
34086163	NOT6-6L_FAS11684	NOT6-6L	112
34086164	NOT6-6L_FAS11684	NOT6-6L	58
34086165	NOT6-6L_FAS11684	NOT6-6L	148
34086166	NOT6-6L_FAS11684	NOT6-6L	49
34086167	NOT6-6L_FAS11684	NOT6-6L	82
34086168	NOT6-6L_FAS11684	NOT6-6L	119
34086169	NOT6-6L_FAS11684	NOT6-6L	67
34086170	NOT6-6L_FAS11684	NOT6-6L	98
34086171	NOT6-6L_FAS11684	NOT6-6L	101
34086172	NOT6-6L_FAS11684	NOT6-6L	155
34086173	NOT6-6L_FAS11684	NOT6-6L	223
34086174	NOT6-6L_FAS11684	NOT6-6L	66
34086175	NOT6-6L_FAS11684	NOT6-6L	123
34086176	NOT6-6L_FAS11684	NOT6-6L	9
34086177	NOT6-6L_FAS11684	NOT6-6L	94
34086178	NOT6-6L_FAS11684	NOT6-6L	15
34086179	NOT6-6L_FAS11684	NOT6-6L	66
34086180	NOT6-6L_FAS11684	NOT6-6L	119
34086181	NOT6-6L_FAS11684	NOT6-6L	116
34086182	NOT6-6L_FAS11684	NOT6-6L	133
34086183	NOT6-6L_FAS11684	NOT6-6L	110
34086184	NOT6-6L_FAS11684	NOT6-6L	120
34086185	NOT6-6L_FAS11684	NOT6-6L	57
34086186	NOT6-6L_FAS11684	NOT6-6L	118
34086187	NOT6-6L_FAS11684	NOT6-6L	76
34086188	NOT6-6L_FAS11684	NOT6-6L	27
34086189	NOT6-6L_FAS11684	NOT6-6L	125
34086190	NOT6-6L_FAS11684	NOT6-6L	66
34086191	NOT6-6L_FAS11684	NOT6-6L	60
34086192	NOT6-6L_FAS11684	NOT6-6L	60
34086193	NOT6-6L_FAS11684	NOT6-6L	176
34086194	NOT6-6L_FAS11684	NOT6-6L	34
34086195	NOT6-6L_FAS11684	NOT6-6L	44
34086196	NOT6-6L_FAS11684	NOT6-6L	66
34086197	NOT6-6L_FAS11684	NOT6-6L	15
34086198	NOT6-6L_FAS11684	NOT6-6L	112
34086199	NOT6-6L_FAS11684	NOT6-6L	212
34086200	NOT6-6L_FAS11684	NOT6-6L	195
34086201	NOT6-6L_FAS11684	NOT6-6L	29
34086202	NOT6-6L_FAS11684	NOT6-6L	112
34086203	NOT6-6L_FAS11684	NOT6-6L	44
34086204	NOT6-6L_FAS11684	NOT6-6L	176
34086205	NOT6-6L_FAS11684	NOT6-6L	72
34086206	NOT6-6L_FAS11684	NOT6-6L	81
34086207	NOT6-6L_FAS11684	NOT6-6L	63
34086208	NOT6-6L_FAS11684	NOT6-6L	183
34086209	NOT6-6L_FAS11684	NOT6-6L	44
34086210	NOT6-6L_FAS11684	NOT6-6L	61
34086211	NOT6-6L_FAS11684	NOT6-6L	51
34086212	NOT6-6L_FAS11684	NOT6-6L	43
34086213	NOT6-6L_FAS11684	NOT6-6L	50
34086214	NOT6-6L_FAS11684	NOT6-6L	54
34086215	NOT6-6L_FAS11684	NOT6-6L	10
34086216	NOT6-6L_FAS11684	NOT6-6L	44
34086217	NOT6-6L_FAS11684	NOT6-6L	71
34086218	NOT6-6L_FAS11684	NOT6-6L	87
34086219	NOT6-6L_FAS11684	NOT6-6L	102
34086220	NOT6-6L_FAS11684	NOT6-6L	144
34086221	NOT6-6L_FAS11684	NOT6-6L	44
34086222	NOT6-6L_FAS11684	NOT6-6L	144
34086223	NOT6-6L_FAS11684	NOT6-6L	10
34086224	NOT6-6L_FAS11684	NOT6-6L	129
34086225	NOT6-6L_FAS11684	NOT6-6L	195
34086226	NOT6-6L_FAS11684	NOT6-6L	48
34086227	NOT6-6L_FAS11684	NOT6-6L	22
34086228	NOT6-6L_FAS11684	NOT6-6L	122
34086229	NOT6-6L_FAS11684	NOT6-6L	53
34086230	NOT6-6L_FAS11684	NOT6-6L	45
34086231	NOT6-6L_FAS11684	NOT6-6L	140
34086232	NOT6-6L_FAS11684	NOT6-6L	71
34086233	NOT6-6L_FAS11684	NOT6-6L	83
34086234	NOT6-6L_FAS11684	NOT6-6L	103
34086235	NOT6-6L_FAS11684	NOT6-6L	44
34086236	NOT6-6L_FAS11684	NOT6-6L	91
34086237	NOT6-6L_FAS11684	NOT6-6L	28
34086238	NOT6-6L_FAS11684	NOT6-6L	170
34086239	NOT6-6L_FAS11684	NOT6-6L	91
34086240	NOT6-6L_FAS11684	NOT6-6L	74
34086241	NOT6-6L_FAS11684	NOT6-6L	148
34086242	NOT6-6L_FAS11684	NOT6-6L	78
34086243	NOT6-6L_FAS11684	NOT6-6L	129
34086244	NOT6-6L_FAS11684	NOT6-6L	180
34086245	NOT6-6L_FAS11684	NOT6-6L	58
34086246	NOT6-6L_FAS11684	NOT6-6L	114
34086247	NOT6-6L_FAS11684	NOT6-6L	98
34086248	NOT6-6L_FAS11684	NOT6-6L	138
34086249	NOT6-6L_FAS11684	NOT6-6L	79
34086250	NOT6-6L_FAS11684	NOT6-6L	62
34086251	NOT6-6L_FAS11684	NOT6-6L	196
34086252	NOT6-6L_FAS11684	NOT6-6L	83
34086253	NOT6-6L_FAS11684	NOT6-6L	55
34086254	NOT6-6L_FAS11684	NOT6-6L	74
34086255	NOT6-6L_FAS11684	NOT6-6L	75
34086256	NOT6-6L_FAS11684	NOT6-6L	98
34086257	NOT6-6L_FAS11684	NOT6-6L	82
34086258	NOT6-6L_FAS11684	NOT6-6L	81
34086259	NOT6-6L_FAS11684	NOT6-6L	93
34086260	NOT6-6L_FAS11684	NOT6-6L	48
34086261	NOT6-6L_FAS11684	NOT6-6L	56
34086262	NOT6-6L_FAS11684	NOT6-6L	70
34086263	NOT6-6L_FAS11684	NOT6-6L	94
34086264	NOT6-6L_FAS11684	NOT6-6L	45
34086265	NOT6-6L_FAS11684	NOT6-6L	108
34086266	NOT6-6L_FAS11684	NOT6-6L	86
34086267	NOT6-6L_FAS11684	NOT6-6L	129
34086268	NOT6-6L_FAS11684	NOT6-6L	95
34086269	NOT6-6L_FAS11684	NOT6-6L	62
34086270	NOT6-6L_FAS11684	NOT6-6L	64
34086271	NOT6-6L_FAS11684	NOT6-6L	58
34086272	NOT6-6L_FAS11684	NOT6-6L	42
34086273	NOT6-6L_FAS11684	NOT6-6L	68
34086274	NOT6-6L_FAS11684	NOT6-6L	85
34086275	NOT6-6L_FAS11684	NOT6-6L	116
34086276	NOT6-6L_FAS11684	NOT6-6L	51
34086277	NOT6-6L_FAS11684	NOT6-6L	48
34086278	NOT6-6L_FAS11684	NOT6-6L	42
34086279	NOT6-6L_FAS11684	NOT6-6L	97
34086280	NOT6-6L_FAS11684	NOT6-6L	51
34086281	NOT6-6L_FAS11684	NOT6-6L	168
34086282	NOT6-6L_FAS11684	NOT6-6L	102
34086283	NOT6-6L_FAS11684	NOT6-6L	8
34086284	NOT6-6L_FAS11684	NOT6-6L	89
34086285	NOT6-6L_FAS11684	NOT6-6L	56
34086286	NOT6-6L_FAS11684	NOT6-6L	70
34086287	NOT6-6L_FAS11684	NOT6-6L	83
34086288	NOT6-6L_FAS11684	NOT6-6L	97
34086289	NOT6-6L_FAS11684	NOT6-6L	118
34086290	NOT6-6L_FAS11684	NOT6-6L	34
34086291	NOT6-6L_FAS11684	NOT6-6L	51
34086292	NOT6-6L_FAS11684	NOT6-6L	82
34086293	NOT6-6L_FAS11684	NOT6-6L	105
34086294	NOT6-6L_FAS11684	NOT6-6L	49
34086295	NOT6-6L_FAS11684	NOT6-6L	157
34086296	NOT6-6L_FAS11684	NOT6-6L	68
34086297	NOT6-6L_FAS11684	NOT6-6L	93
34086298	NOT6-6L_FAS11684	NOT6-6L	114
34086299	NOT6-6L_FAS11684	NOT6-6L	240
34086300	NOT6-6L_FAS11684	NOT6-6L	60
34086301	NOT6-6L_FAS11684	NOT6-6L	55
34086302	NOT6-6L_FAS11684	NOT6-6L	87
34086303	NOT6-6L_FAS11684	NOT6-6L	84
34086304	NOT6-6L_FAS11684	NOT6-6L	85
34086305	NOT6-6L_FAS11684	NOT6-6L	54
34086306	NOT6-6L_FAS11684	NOT6-6L	87
34086307	NOT6-6L_FAS11684	NOT6-6L	99
34086308	NOT6-6L_FAS11684	NOT6-6L	68
34086309	NOT6-6L_FAS11684	NOT6-6L	10
34086310	NOT6-6L_FAS11684	NOT6-6L	52
34086311	NOT6-6L_FAS11684	NOT6-6L	41
34086312	NOT6-6L_FAS11684	NOT6-6L	80
34086313	NOT6-6L_FAS11684	NOT6-6L	90
34086314	NOT6-6L_FAS11684	NOT6-6L	44
34086315	NOT6-6L_FAS11684	NOT6-6L	115
34086316	NOT6-6L_FAS11684	NOT6-6L	124
34086317	NOT6-6L_FAS11684	NOT6-6L	21
34086318	NOT6-6L_FAS11684	NOT6-6L	91
34086319	NOT6-6L_FAS11684	NOT6-6L	75
34086320	NOT6-6L_FAS11684	NOT6-6L	62
34086321	NOT6-6L_FAS11684	NOT6-6L	116
34086322	NOT6-6L_FAS11684	NOT6-6L	167
34086323	NOT6-6L_FAS11684	NOT6-6L	55
34086324	NOT6-6L_FAS11684	NOT6-6L	84
34086325	NOT6-6L_FAS11684	NOT6-6L	10
34086326	NOT6-6L_FAS11684	NOT6-6L	87
34086327	NOT6-6L_FAS11684	NOT6-6L	78
34086328	NOT6-6L_FAS11684	NOT6-6L	90
34086329	NOT6-6L_FAS11684	NOT6-6L	66
34086330	NOT6-6L_FAS11684	NOT6-6L	124
34086331	NOT6-6L_FAS11684	NOT6-6L	110
34086332	NOT6-6L_FAS11684	NOT6-6L	57
34086333	NOT6-6L_FAS11684	NOT6-6L	36
34086334	NOT6-6L_FAS11684	NOT6-6L	18
34086335	NOT6-6L_FAS11684	NOT6-6L	100
34086336	NOT6-6L_FAS11684	NOT6-6L	83
34086337	NOT6-6L_FAS11684	NOT6-6L	147
34086338	NOT6-6L_FAS11684	NOT6-6L	50
34086339	NOT6-6L_FAS11684	NOT6-6L	40
34086340	NOT6-6L_FAS11684	NOT6-6L	40
34086341	NOT6-6L_FAS11684	NOT6-6L	84
34086342	NOT6-6L_FAS11684	NOT6-6L	173
34086343	NOT6-6L_FAS11684	NOT6-6L	109
34086344	NOT6-6L_FAS11684	NOT6-6L	54
34086345	NOT6-6L_FAS11684	NOT6-6L	217
34086346	NOT6-6L_FAS11684	NOT6-6L	45
34086347	NOT6-6L_FAS11684	NOT6-6L	80
34086348	NOT6-6L_FAS11684	NOT6-6L	171
34086349	NOT6-6L_FAS11684	NOT6-6L	93
34086350	NOT6-6L_FAS11684	NOT6-6L	147
34086351	NOT6-6L_FAS11684	NOT6-6L	47
34086352	NOT6-6L_FAS11684	NOT6-6L	47
34086353	NOT6-6L_FAS11684	NOT6-6L	148
34086354	NOT6-6L_FAS11684	NOT6-6L	86
34086355	NOT6-6L_FAS11684	NOT6-6L	59
34086356	NOT6-6L_FAS11684	NOT6-6L	117
34086357	NOT6-6L_FAS11684	NOT6-6L	129
34086358	NOT6-6L_FAS11684	NOT6-6L	66
34086359	NOT6-6L_FAS11684	NOT6-6L	105
34086360	NOT6-6L_FAS11684	NOT6-6L	93
34086361	NOT6-6L_FAS11684	NOT6-6L	111
34086362	NOT6-6L_FAS11684	NOT6-6L	55
34086363	NOT6-6L_FAS11684	NOT6-6L	56
34086364	NOT6-6L_FAS11684	NOT6-6L	65
34086365	NOT6-6L_FAS11684	NOT6-6L	150
34086366	NOT6-6L_FAS11684	NOT6-6L	169
34086367	NOT6-6L_FAS11684	NOT6-6L	23
34086368	NOT6-6L_FAS11684	NOT6-6L	40
34086369	NOT6-6L_FAS11684	NOT6-6L	71
34086370	NOT6-6L_FAS11684	NOT6-6L	183
34086371	NOT6-6L_FAS11684	NOT6-6L	62
34086372	NOT6-6L_FAS11684	NOT6-6L	167
34086373	NOT6-6L_FAS11684	NOT6-6L	134
34086374	NOT6-6L_FAS11684	NOT6-6L	118
34086375	NOT6-6L_FAS11684	NOT6-6L	59
34086376	NOT6-6L_FAS11684	NOT6-6L	138
34086377	NOT6-6L_FAS11684	NOT6-6L	141
34086378	NOT6-6L_FAS11684	NOT6-6L	45
34086379	NOT6-6L_FAS11684	NOT6-6L	58
34086380	NOT6-6L_FAS11684	NOT6-6L	133
34086381	NOT6-6L_FAS11684	NOT6-6L	132
34086382	NOT6-6L_FAS11684	NOT6-6L	127
34086383	NOT6-6L_FAS11684	NOT6-6L	81
34086384	NOT6-6L_FAS11684	NOT6-6L	47
34086385	NOT6-6L_FAS11684	NOT6-6L	117
34086386	NOT6-6L_FAS11684	NOT6-6L	72
34086387	NOT6-6L_FAS11684	NOT6-6L	105
34086388	NOT6-6L_FAS11684	NOT6-6L	69
34086389	NOT6-6L_FAS11684	NOT6-6L	64
34086390	NOT6-6L_FAS11684	NOT6-6L	103
34086391	NOT6-6L_FAS11684	NOT6-6L	194
34086392	NOT6-6L_FAS11684	NOT6-6L	39
34086393	NOT6-6L_FAS11684	NOT6-6L	76
34086394	NOT6-6L_FAS11684	NOT6-6L	85
34086395	NOT6-6L_FAS11684	NOT6-6L	164
34086396	NOT6-6L_FAS11684	NOT6-6L	93
34086397	NOT6-6L_FAS11684	NOT6-6L	44
34086398	NOT6-6L_FAS11684	NOT6-6L	90
34086399	NOT6-6L_FAS11684	NOT6-6L	98
34086400	NOT6-6L_FAS11684	NOT6-6L	40
34086401	NOT6-6L_FAS11684	NOT6-6L	28
34086402	NOT6-6L_FAS11684	NOT6-6L	84
34086403	NOT6-6L_FAS11684	NOT6-6L	9
34086404	NOT6-6L_FAS11684	NOT6-6L	61
34086405	NOT6-6L_FAS11684	NOT6-6L	58
34086406	NOT6-6L_FAS11684	NOT6-6L	64
34086407	NOT6-6L_FAS11684	NOT6-6L	79
34086408	NOT6-6L_FAS11684	NOT6-6L	125
34086409	NOT6-6L_FAS11684	NOT6-6L	73
34086410	NOT6-6L_FAS11684	NOT6-6L	66
34086411	NOT6-6L_FAS11684	NOT6-6L	38
34086412	NOT6-6L_FAS11684	NOT6-6L	187
34086413	NOT6-6L_FAS11684	NOT6-6L	121
34086414	NOT6-6L_FAS11684	NOT6-6L	56
34086415	NOT6-6L_FAS11684	NOT6-6L	58
34086416	NOT6-6L_FAS11684	NOT6-6L	65
34086417	NOT6-6L_FAS11684	NOT6-6L	69
34086418	NOT6-6L_FAS11684	NOT6-6L	60
34086419	NOT6-6L_FAS11684	NOT6-6L	201
34086420	NOT6-6L_FAS11684	NOT6-6L	59
34086421	NOT6-6L_FAS11684	NOT6-6L	88
34086422	NOT6-6L_FAS11684	NOT6-6L	62
34086423	NOT6-6L_FAS11684	NOT6-6L	84
34086424	NOT6-6L_FAS11684	NOT6-6L	52
34086425	NOT6-6L_FAS11684	NOT6-6L	142
34086426	NOT6-6L_FAS11684	NOT6-6L	111
34086427	NOT6-6L_FAS11684	NOT6-6L	182
34086428	NOT6-6L_FAS11684	NOT6-6L	101
34086429	NOT6-6L_FAS11684	NOT6-6L	151
34086430	NOT6-6L_FAS11684	NOT6-6L	37
34086431	NOT6-6L_FAS11684	NOT6-6L	132
34086432	NOT6-6L_FAS11684	NOT6-6L	37
34086433	NOT6-6L_FAS11684	NOT6-6L	76
34086434	NOT6-6L_FAS11684	NOT6-6L	35
34086435	NOT6-6L_FAS11684	NOT6-6L	65
34086436	NOT6-6L_FAS11684	NOT6-6L	63
34086437	NOT6-6L_FAS11684	NOT6-6L	21
34086438	NOT6-6L_FAS11684	NOT6-6L	215
34086439	NOT6-6L_FAS11684	NOT6-6L	77
34086440	NOT6-6L_FAS11684	NOT6-6L	212
34086441	NOT6-6L_FAS11684	NOT6-6L	267
34086442	NOT6-6L_FAS11684	NOT6-6L	73
34086443	NOT6-6L_FAS11684	NOT6-6L	103
34086444	NOT6-6L_FAS11684	NOT6-6L	110
34086445	NOT6-6L_FAS11684	NOT6-6L	86
34086446	NOT6-6L_FAS11684	NOT6-6L	71
34086447	NOT6-6L_FAS11684	NOT6-6L	38
34086448	NOT6-6L_FAS11684	NOT6-6L	345
34086449	NOT6-6L_FAS11684	NOT6-6L	97
34086450	NOT6-6L_FAS11684	NOT6-6L	118
34086451	NOT6-6L_FAS11684	NOT6-6L	158
34086452	NOT6-6L_FAS11684	NOT6-6L	74
34086453	NOT6-6L_FAS11684	NOT6-6L	101
34086454	NOT6-6L_FAS11684	NOT6-6L	33
34086455	NOT6-6L_FAS11684	NOT6-6L	98
34086456	NOT6-6L_FAS11684	NOT6-6L	160
34086457	NOT6-6L_FAS11684	NOT6-6L	52
34086458	NOT6-6L_FAS11684	NOT6-6L	57
34086459	NOT6-6L_FAS11684	NOT6-6L	121
34086460	NOT6-6L_FAS11684	NOT6-6L	24
34086461	NOT6-6L_FAS11684	NOT6-6L	192
34086462	NOT6-6L_FAS11684	NOT6-6L	26
34086463	NOT6-6L_FAS11684	NOT6-6L	31
34086464	NOT6-6L_FAS11684	NOT6-6L	135
34086465	NOT6-6L_FAS11684	NOT6-6L	114
34086466	NOT6-6L_FAS11684	NOT6-6L	130
34086467	NOT6-6L_FAS11684	NOT6-6L	145
34086468	NOT6-6L_FAS11684	NOT6-6L	101
34086469	NOT6-6L_FAS11684	NOT6-6L	166
34086470	NOT6-6L_FAS11684	NOT6-6L	137
34086471	NOT6-6L_FAS11684	NOT6-6L	81
34086472	NOT6-6L_FAS11684	NOT6-6L	82
34086473	NOT6-6L_FAS11684	NOT6-6L	173
34086474	NOT6-6L_FAS11684	NOT6-6L	50
34086475	NOT6-6L_FAS11684	NOT6-6L	73
34086476	NOT6-6L_FAS11684	NOT6-6L	26
34086477	NOT6-6L_FAS11684	NOT6-6L	55
34086478	NOT6-6L_FAS11684	NOT6-6L	112
34086479	NOT6-6L_FAS11684	NOT6-6L	33
34086480	NOT6-6L_FAS11684	NOT6-6L	69
34086481	NOT6-6L_FAS11684	NOT6-6L	91
34086482	NOT6-6L_FAS11684	NOT6-6L	68
34086483	NOT6-6L_FAS11684	NOT6-6L	193
34086484	NOT6-6L_FAS11684	NOT6-6L	35
34086485	NOT6-6L_FAS11684	NOT6-6L	58
34086486	NOT6-6L_FAS11684	NOT6-6L	85
34086487	NOT6-6L_FAS11684	NOT6-6L	62
34086488	NOT6-6L_FAS11684	NOT6-6L	51
34086489	NOT6-6L_FAS11684	NOT6-6L	124
34086490	NOT6-6L_FAS11684	NOT6-6L	64
34086491	NOT6-6L_FAS11684	NOT6-6L	51
34086492	NOT6-6L_FAS11684	NOT6-6L	180
34086493	NOT6-6L_FAS11684	NOT6-6L	80
34086494	NOT6-6L_FAS11684	NOT6-6L	59
34086495	NOT6-6L_FAS11684	NOT6-6L	198
34086496	NOT6-6L_FAS11684	NOT6-6L	69
34086497	NOT6-6L_FAS11684	NOT6-6L	8
34086498	NOT6-6L_FAS11684	NOT6-6L	64
34086499	NOT6-6L_FAS11684	NOT6-6L	96
34086500	NOT6-6L_FAS11684	NOT6-6L	70
34086501	NOT6-6L_FAS11684	NOT6-6L	156
34086502	NOT6-6L_FAS11684	NOT6-6L	123
34086503	NOT6-6L_FAS11684	NOT6-6L	89
34086504	NOT6-6L_FAS11684	NOT6-6L	104
34086505	NOT6-6L_FAS11684	NOT6-6L	154
34086506	NOT6-6L_FAS11684	NOT6-6L	39
34086507	NOT6-6L_FAS11684	NOT6-6L	53
34086508	NOT6-6L_FAS11684	NOT6-6L	104
34086509	NOT6-6L_FAS11684	NOT6-6L	79
34086510	NOT6-6L_FAS11684	NOT6-6L	81
34086511	NOT6-6L_FAS11684	NOT6-6L	41
34086512	NOT6-6L_FAS11684	NOT6-6L	76
34086513	NOT6-6L_FAS11684	NOT6-6L	68
34086514	NOT6-6L_FAS11684	NOT6-6L	35
34086515	NOT6-6L_FAS11684	NOT6-6L	83
34086516	NOT6-6L_FAS11684	NOT6-6L	66
34086517	NOT6-6L_FAS11684	NOT6-6L	85
34086518	NOT6-6L_FAS11684	NOT6-6L	51
34086519	NOT6-6L_FAS11684	NOT6-6L	121
34086520	NOT6-6L_FAS11684	NOT6-6L	73
34086521	NOT6-6L_FAS11684	NOT6-6L	53
34086522	NOT6-6L_FAS11684	NOT6-6L	57
34086523	NOT6-6L_FAS11684	NOT6-6L	27
34086524	NOT6-6L_FAS11684	NOT6-6L	98
34086525	NOT6-6L_FAS11684	NOT6-6L	144
34086526	NOT6-6L_FAS11684	NOT6-6L	43
34086527	NOT6-6L_FAS11684	NOT6-6L	17
34086528	NOT6-6L_FAS11684	NOT6-6L	45
34086529	NOT6-6L_FAS11684	NOT6-6L	46
34086530	NOT6-6L_FAS11684	NOT6-6L	60
34086531	NOT6-6L_FAS11684	NOT6-6L	87
34086532	NOT6-6L_FAS11684	NOT6-6L	53
34086533	NOT6-6L_FAS11684	NOT6-6L	63
34086534	NOT6-6L_FAS11684	NOT6-6L	150
34086535	NOT6-6L_FAS11684	NOT6-6L	148
34086536	NOT6-6L_FAS11684	NOT6-6L	63
34086537	NOT6-6L_FAS11684	NOT6-6L	94
34086538	NOT6-6L_FAS11684	NOT6-6L	86
34086539	NOT6-6L_FAS11684	NOT6-6L	113
34086540	NOT6-6L_FAS11684	NOT6-6L	70
34086541	NOT6-6L_FAS11684	NOT6-6L	149
34086542	NOT6-6L_FAS11684	NOT6-6L	65
34086543	NOT6-6L_FAS11684	NOT6-6L	33
34086544	NOT6-6L_FAS11684	NOT6-6L	56
34086545	NOT6-6L_FAS11684	NOT6-6L	205
34086546	NOT6-6L_FAS11684	NOT6-6L	68
34086547	NOT6-6L_FAS11684	NOT6-6L	84
34086548	NOT6-6L_FAS11684	NOT6-6L	146
34086549	NOT6-6L_FAS11684	NOT6-6L	72
34086550	NOT6-6L_FAS11684	NOT6-6L	156
34086551	NOT6-6L_FAS11684	NOT6-6L	60
34086552	NOT6-6L_FAS11684	NOT6-6L	56
34086553	NOT6-6L_FAS11684	NOT6-6L	49
34086554	NOT6-6L_FAS11684	NOT6-6L	59
34086555	NOT6-6L_FAS11684	NOT6-6L	41
34086556	NOT6-6L_FAS11684	NOT6-6L	54
34086557	NOT6-6L_FAS11684	NOT6-6L	86
34086558	NOT6-6L_FAS11684	NOT6-6L	83
34086559	NOT6-6L_FAS11684	NOT6-6L	53
34086560	NOT6-6L_FAS11684	NOT6-6L	75
34086561	NOT6-6L_FAS11684	NOT6-6L	158
34086562	NOT6-6L_FAS11684	NOT6-6L	31
34086563	NOT6-6L_FAS11684	NOT6-6L	101
34086564	NOT6-6L_FAS11684	NOT6-6L	110
34086565	NOT6-6L_FAS11684	NOT6-6L	88
34086566	NOT6-6L_FAS11684	NOT6-6L	72
34086567	NOT6-6L_FAS11684	NOT6-6L	104
34086568	NOT6-6L_FAS11684	NOT6-6L	147
34086569	NOT6-6L_FAS11684	NOT6-6L	90
34086570	NOT6-6L_FAS11684	NOT6-6L	95
34086571	NOT6-6L_FAS11684	NOT6-6L	43
34086572	NOT6-6L_FAS11684	NOT6-6L	69
34086573	NOT6-6L_FAS11684	NOT6-6L	170
34086574	NOT6-6L_FAS11684	NOT6-6L	101
34086575	NOT6-6L_FAS11684	NOT6-6L	85
34086576	NOT6-6L_FAS11684	NOT6-6L	36
34086577	NOT6-6L_FAS11684	NOT6-6L	92
34086578	NOT6-6L_FAS11684	NOT6-6L	78
34086579	NOT6-6L_FAS11684	NOT6-6L	91
34086580	NOT6-6L_FAS11684	NOT6-6L	46
34086581	NOT6-6L_FAS11684	NOT6-6L	156
34086582	NOT6-6L_FAS11684	NOT6-6L	63
34086583	NOT6-6L_FAS11684	NOT6-6L	105
34086584	NOT6-6L_FAS11684	NOT6-6L	58
34086585	NOT6-6L_FAS11684	NOT6-6L	102
34086586	NOT6-6L_FAS11684	NOT6-6L	60
34086587	NOT6-6L_FAS11684	NOT6-6L	121
34086588	NOT6-6L_FAS11684	NOT6-6L	188
34086589	NOT6-6L_FAS11684	NOT6-6L	99
34086590	NOT6-6L_FAS11684	NOT6-6L	191
34086591	NOT6-6L_FAS11684	NOT6-6L	123
34086592	NOT6-6L_FAS11684	NOT6-6L	185
34086593	NOT6-6L_FAS11684	NOT6-6L	262
34086594	NOT6-6L_FAS11684	NOT6-6L	35
34086595	NOT6-6L_FAS11684	NOT6-6L	167
34086596	NOT6-6L_FAS11684	NOT6-6L	97
34086597	NOT6-6L_FAS11684	NOT6-6L	88
34086598	NOT6-6L_FAS11684	NOT6-6L	9
34086599	NOT6-6L_FAS11684	NOT6-6L	36
34086600	NOT6-6L_FAS11684	NOT6-6L	57
34086601	NOT6-6L_FAS11684	NOT6-6L	51
34086602	NOT6-6L_FAS11684	NOT6-6L	38
34086603	NOT6-6L_FAS11684	NOT6-6L	89
34086604	NOT6-6L_FAS11684	NOT6-6L	113
34086605	NOT6-6L_FAS11684	NOT6-6L	109
34086606	NOT6-6L_FAS11684	NOT6-6L	84
34086607	NOT6-6L_FAS11684	NOT6-6L	20
34086608	NOT6-6L_FAS11684	NOT6-6L	187
34086609	NOT6-6L_FAS11684	NOT6-6L	56
34086610	NOT6-6L_FAS11684	NOT6-6L	53
34086611	NOT6-6L_FAS11684	NOT6-6L	29
34086612	NOT6-6L_FAS11684	NOT6-6L	162
34086613	NOT6-6L_FAS11684	NOT6-6L	112
34086614	NOT6-6L_FAS11684	NOT6-6L	133
34086615	NOT6-6L_FAS11684	NOT6-6L	16
34086616	NOT6-6L_FAS11684	NOT6-6L	95
34086617	NOT6-6L_FAS11684	NOT6-6L	111
34086618	NOT6-6L_FAS11684	NOT6-6L	177
34086619	NOT6-6L_FAS11684	NOT6-6L	106
34086620	NOT6-6L_FAS11684	NOT6-6L	167
34086621	NOT6-6L_FAS11684	NOT6-6L	122
34086622	NOT6-6L_FAS11684	NOT6-6L	117
34086623	NOT6-6L_FAS11684	NOT6-6L	84
34086624	NOT6-6L_FAS11684	NOT6-6L	75
34086625	NOT6-6L_FAS11684	NOT6-6L	51
34086626	NOT6-6L_FAS11684	NOT6-6L	44
34086627	NOT6-6L_FAS11684	NOT6-6L	75
34086628	NOT6-6L_FAS11684	NOT6-6L	215
34086629	NOT6-6L_FAS11684	NOT6-6L	101
34086630	NOT6-6L_FAS11684	NOT6-6L	130
34086631	NOT6-6L_FAS11684	NOT6-6L	123
34086632	NOT6-6L_FAS11684	NOT6-6L	203
34086633	NOT6-6L_FAS11684	NOT6-6L	47
34086634	NOT6-6L_FAS11684	NOT6-6L	130
34086635	NOT6-6L_FAS11684	NOT6-6L	150
34086636	NOT6-6L_FAS11684	NOT6-6L	78
34086637	NOT6-6L_FAS11684	NOT6-6L	63
34086638	NOT6-6L_FAS11684	NOT6-6L	93
34086639	NOT6-6L_FAS11684	NOT6-6L	58
34086640	NOT6-6L_FAS11684	NOT6-6L	62
34086641	NOT6-6L_FAS11684	NOT6-6L	104
34086642	NOT6-6L_FAS11684	NOT6-6L	122
34086643	NOT6-6L_FAS11684	NOT6-6L	85
34086644	NOT6-6L_FAS11684	NOT6-6L	65
34086645	NOT6-6L_FAS11684	NOT6-6L	32
34086646	NOT6-6L_FAS11684	NOT6-6L	146
34086647	NOT6-6L_FAS11684	NOT6-6L	39
34086648	NOT6-6L_FAS11684	NOT6-6L	60
34086649	NOT6-6L_FAS11684	NOT6-6L	46
34086650	NOT6-6L_FAS11684	NOT6-6L	153
34086651	NOT6-6L_FAS11684	NOT6-6L	74
34086652	NOT6-6L_FAS11684	NOT6-6L	125
34086653	NOT6-6L_FAS11684	NOT6-6L	140
34086654	NOT6-6L_FAS11684	NOT6-6L	62
34086655	NOT6-6L_FAS11684	NOT6-6L	38
34086656	NOT6-6L_FAS11684	NOT6-6L	138
34086657	NOT6-6L_FAS11684	NOT6-6L	70
34086658	NOT6-6L_FAS11684	NOT6-6L	41
34086659	NOT6-6L_FAS11684	NOT6-6L	76
34086660	NOT6-6L_FAS11684	NOT6-6L	141
34086661	NOT6-6L_FAS11684	NOT6-6L	232
34086662	NOT6-6L_FAS11684	NOT6-6L	30
34086663	NOT6-6L_FAS11684	NOT6-6L	85
34086664	NOT6-6L_FAS11684	NOT6-6L	70
34086665	NOT6-6L_FAS11684	NOT6-6L	33
34086666	NOT6-6L_FAS11684	NOT6-6L	108
34086667	NOT6-6L_FAS11684	NOT6-6L	89
34086668	NOT6-6L_FAS11684	NOT6-6L	69
34086669	NOT6-6L_FAS11684	NOT6-6L	70
34086670	NOT6-6L_FAS11684	NOT6-6L	258
34086671	NOT6-6L_FAS11684	NOT6-6L	139
34086672	NOT6-6L_FAS11684	NOT6-6L	113
34086673	NOT6-6L_FAS11684	NOT6-6L	56
34086674	NOT6-6L_FAS11684	NOT6-6L	114
34086675	NOT6-6L_FAS11684	NOT6-6L	131
34086676	NOT6-6L_FAS11684	NOT6-6L	175
34086677	NOT6-6L_FAS11684	NOT6-6L	92
34086678	NOT6-6L_FAS11684	NOT6-6L	113
34086679	NOT6-6L_FAS11684	NOT6-6L	123
34086680	NOT6-6L_FAS11684	NOT6-6L	56
34086681	NOT6-6L_FAS11684	NOT6-6L	83
34086682	NOT6-6L_FAS11684	NOT6-6L	81
34086683	NOT6-6L_FAS11684	NOT6-6L	68
34086684	NOT6-6L_FAS11684	NOT6-6L	156
34086685	NOT6-6L_FAS11684	NOT6-6L	65
34086686	NOT6-6L_FAS11684	NOT6-6L	77
34086687	NOT6-6L_FAS11684	NOT6-6L	107
34086688	NOT6-6L_FAS11684	NOT6-6L	185
34086689	NOT6-6L_FAS11684	NOT6-6L	41
34086690	NOT6-6L_FAS11684	NOT6-6L	105
34086691	NOT6-6L_FAS11684	NOT6-6L	137
34086692	NOT6-6L_FAS11684	NOT6-6L	131
34086693	NOT6-6L_FAS11684	NOT6-6L	89
34086694	NOT6-6L_FAS11684	NOT6-6L	121
34086695	NOT6-6L_FAS11684	NOT6-6L	94
34086696	NOT6-6L_FAS11684	NOT6-6L	52
34086697	NOT6-6L_FAS11684	NOT6-6L	178
34086698	NOT6-6L_FAS11684	NOT6-6L	88
34086699	NOT6-6L_FAS11684	NOT6-6L	130
34086700	NOT6-6L_FAS11684	NOT6-6L	87
34086701	NOT6-6L_FAS11684	NOT6-6L	76
34086702	NOT6-6L_FAS11684	NOT6-6L	84
34086703	NOT6-6L_FAS11684	NOT6-6L	218
34086704	NOT6-6L_FAS11684	NOT6-6L	49
34086705	NOT6-6L_FAS11684	NOT6-6L	43
34086706	NOT6-6L_FAS11684	NOT6-6L	118
34086707	NOT6-6L_FAS11684	NOT6-6L	33
34086708	NOT6-6L_FAS11684	NOT6-6L	65
34086709	NOT6-6L_FAS11684	NOT6-6L	70
34086710	NOT6-6L_FAS11684	NOT6-6L	113
34086711	NOT6-6L_FAS11684	NOT6-6L	101
34086712	NOT6-6L_FAS11684	NOT6-6L	77
34086713	NOT6-6L_FAS11684	NOT6-6L	84
34086714	NOT6-6L_FAS11684	NOT6-6L	65
34086715	NOT6-6L_FAS11684	NOT6-6L	28
34086716	NOT6-6L_FAS11684	NOT6-6L	60
34086717	NOT6-6L_FAS11684	NOT6-6L	190
34086718	NOT6-6L_FAS11684	NOT6-6L	91
34086719	NOT6-6L_FAS11684	NOT6-6L	91
34086720	NOT6-6L_FAS11684	NOT6-6L	56
34086721	NOT6-6L_FAS11684	NOT6-6L	101
34086722	NOT6-6L_FAS11684	NOT6-6L	97
34086723	NOT6-6L_FAS11684	NOT6-6L	128
34086724	NOT6-6L_FAS11684	NOT6-6L	121
34086725	NOT6-6L_FAS11684	NOT6-6L	102
34086726	NOT6-6L_FAS11684	NOT6-6L	79
34086727	NOT6-6L_FAS11684	NOT6-6L	40
34086728	NOT6-6L_FAS11684	NOT6-6L	148
34086729	NOT6-6L_FAS11684	NOT6-6L	144
34086730	NOT6-6L_FAS11684	NOT6-6L	100
34086731	NOT6-6L_FAS11684	NOT6-6L	56
34086732	NOT6-6L_FAS11684	NOT6-6L	67
34086733	NOT6-6L_FAS11684	NOT6-6L	99
34086734	NOT6-6L_FAS11684	NOT6-6L	67
34086735	NOT6-6L_FAS11684	NOT6-6L	55
34086736	NOT6-6L_FAS11684	NOT6-6L	54
34086737	NOT6-6L_FAS11684	NOT6-6L	81
34086738	NOT6-6L_FAS11684	NOT6-6L	92
34086739	NOT6-6L_FAS11684	NOT6-6L	141
34086740	NOT6-6L_FAS11684	NOT6-6L	211
34086741	NOT6-6L_FAS11684	NOT6-6L	59
34086742	NOT6-6L_FAS11684	NOT6-6L	85
34086743	NOT6-6L_FAS11684	NOT6-6L	159
34086744	NOT6-6L_FAS11684	NOT6-6L	60
34086745	NOT6-6L_FAS11684	NOT6-6L	91
34086746	NOT6-6L_FAS11684	NOT6-6L	56
34086747	NOT6-6L_FAS11684	NOT6-6L	165
34086748	NOT6-6L_FAS11684	NOT6-6L	55
34086749	NOT6-6L_FAS11684	NOT6-6L	67
34086750	NOT6-6L_FAS11684	NOT6-6L	218
34086751	NOT6-6L_FAS11684	NOT6-6L	76
34086752	NOT6-6L_FAS11684	NOT6-6L	68
34086753	NOT6-6L_FAS11684	NOT6-6L	118
34086754	NOT6-6L_FAS11684	NOT6-6L	88
34086755	NOT6-6L_FAS11684	NOT6-6L	61
34086756	NOT6-6L_FAS11684	NOT6-6L	131
34086757	NOT6-6L_FAS11684	NOT6-6L	101
34086758	NOT6-6L_FAS11684	NOT6-6L	69
34086759	NOT6-6L_FAS11684	NOT6-6L	211
34086760	NOT6-6L_FAS11684	NOT6-6L	73
34086761	NOT6-6L_FAS11684	NOT6-6L	48
34086762	NOT6-6L_FAS11684	NOT6-6L	44
34086763	NOT6-6L_FAS11684	NOT6-6L	49
34086764	NOT6-6L_FAS11684	NOT6-6L	67
34086765	NOT6-6L_FAS11684	NOT6-6L	38
34086766	NOT6-6L_FAS11684	NOT6-6L	98
34086767	NOT6-6L_FAS11684	NOT6-6L	41
34086768	NOT6-6L_FAS11684	NOT6-6L	128
34086769	NOT6-6L_FAS11684	NOT6-6L	179
34086770	NOT6-6L_FAS11684	NOT6-6L	55
34086771	NOT6-6L_FAS11684	NOT6-6L	80
34086772	NOT6-6L_FAS11684	NOT6-6L	68
34086773	NOT6-6L_FAS11684	NOT6-6L	41
34086774	NOT6-6L_FAS11684	NOT6-6L	133
34086775	NOT6-6L_FAS11684	NOT6-6L	70
34086776	NOT6-6L_FAS11684	NOT6-6L	101
34086777	NOT6-6L_FAS11684	NOT6-6L	236
34086778	NOT6-6L_FAS11684	NOT6-6L	109
34086779	NOT6-6L_FAS11684	NOT6-6L	166
34086780	NOT6-6L_FAS11684	NOT6-6L	140
34086781	NOT6-6L_FAS11684	NOT6-6L	60
34086782	NOT6-6L_FAS11684	NOT6-6L	66
34086783	NOT6-6L_FAS11684	NOT6-6L	108
34086784	NOT6-6L_FAS11684	NOT6-6L	39
34086785	NOT6-6L_FAS11684	NOT6-6L	172
34086786	NOT6-6L_FAS11684	NOT6-6L	33
34086787	NOT6-6L_FAS11684	NOT6-6L	84
34086788	NOT6-6L_FAS11684	NOT6-6L	74
34086789	NOT6-6L_FAS11684	NOT6-6L	131
34086790	NOT6-6L_FAS11684	NOT6-6L	107
34086791	NOT6-6L_FAS11684	NOT6-6L	95
34086792	NOT6-6L_FAS11684	NOT6-6L	49
34086793	NOT6-6L_FAS11684	NOT6-6L	54
34086794	NOT6-6L_FAS11684	NOT6-6L	74
34086795	NOT6-6L_FAS11684	NOT6-6L	50
34086796	NOT6-6L_FAS11684	NOT6-6L	226
34086797	NOT6-6L_FAS11684	NOT6-6L	61
34086798	NOT6-6L_FAS11684	NOT6-6L	65
34086799	NOT6-6L_FAS11684	NOT6-6L	147
34086800	NOT6-6L_FAS11684	NOT6-6L	55
34086801	NOT6-6L_FAS11684	NOT6-6L	136
34086802	NOT6-6L_FAS11684	NOT6-6L	206
34086803	NOT6-6L_FAS11684	NOT6-6L	69
34086804	NOT6-6L_FAS11684	NOT6-6L	216
34086805	NOT6-6L_FAS11684	NOT6-6L	122
34086806	NOT6-6L_FAS11684	NOT6-6L	68
34086807	NOT6-6L_FAS11684	NOT6-6L	80
34086808	NOT6-6L_FAS11684	NOT6-6L	79
34086809	NOT6-6L_FAS11684	NOT6-6L	194
34086810	NOT6-6L_FAS11684	NOT6-6L	64
34086811	NOT6-6L_FAS11684	NOT6-6L	49
34086812	NOT6-6L_FAS11684	NOT6-6L	63
34086813	NOT6-6L_FAS11684	NOT6-6L	103
34086814	NOT6-6L_FAS11684	NOT6-6L	145
34086815	NOT6-6L_FAS11684	NOT6-6L	21
34086816	NOT6-6L_FAS11684	NOT6-6L	111
34086817	NOT6-6L_FAS11684	NOT6-6L	77
34086818	NOT6-6L_FAS11684	NOT6-6L	60
34086819	NOT6-6L_FAS11684	NOT6-6L	114
34086820	NOT6-6L_FAS11684	NOT6-6L	88
34086821	NOT6-6L_FAS11684	NOT6-6L	87
34086822	NOT6-6L_FAS11684	NOT6-6L	19
34086823	NOT6-6L_FAS11684	NOT6-6L	116
34086824	NOT6-6L_FAS11684	NOT6-6L	49
34086825	NOT6-6L_FAS11684	NOT6-6L	75
34086826	NOT6-6L_FAS11684	NOT6-6L	42
34086827	NOT6-6L_FAS11684	NOT6-6L	95
34086828	NOT6-6L_FAS11684	NOT6-6L	188
34086829	NOT6-6L_FAS11684	NOT6-6L	146
34086830	NOT6-6L_FAS11684	NOT6-6L	81
34086831	NOT6-6L_FAS11684	NOT6-6L	166
34086832	NOT6-6L_FAS11684	NOT6-6L	99
34086833	NOT6-6L_FAS11684	NOT6-6L	72
34086834	NOT6-6L_FAS11684	NOT6-6L	10
34086835	NOT6-6L_FAS11684	NOT6-6L	62
34086836	NOT6-6L_FAS11684	NOT6-6L	105
34086837	NOT6-6L_FAS11684	NOT6-6L	71
34086838	NOT6-6L_FAS11684	NOT6-6L	74
34086839	NOT6-6L_FAS11684	NOT6-6L	9
34086840	NOT6-6L_FAS11684	NOT6-6L	71
34086841	NOT6-6L_FAS11684	NOT6-6L	145
34086842	NOT6-6L_FAS11684	NOT6-6L	115
34086843	NOT6-6L_FAS11684	NOT6-6L	68
34086844	NOT6-6L_FAS11684	NOT6-6L	143
34086845	NOT6-6L_FAS11684	NOT6-6L	76
34086846	NOT6-6L_FAS11684	NOT6-6L	62
34086847	NOT6-6L_FAS11684	NOT6-6L	57
34086848	NOT6-6L_FAS11684	NOT6-6L	106
34086849	NOT6-6L_FAS11684	NOT6-6L	110
34086850	NOT6-6L_FAS11684	NOT6-6L	70
34086851	NOT6-6L_FAS11684	NOT6-6L	140
34086852	NOT6-6L_FAS11684	NOT6-6L	209
34086853	NOT6-6L_FAS11684	NOT6-6L	97
34086854	NOT6-6L_FAS11684	NOT6-6L	69
34086855	NOT6-6L_FAS11684	NOT6-6L	88
34086856	NOT6-6L_FAS11684	NOT6-6L	101
34086857	NOT6-6L_FAS11684	NOT6-6L	84
34086858	NOT6-6L_FAS11684	NOT6-6L	69
34086859	NOT6-6L_FAS11684	NOT6-6L	220
34086860	NOT6-6L_FAS11684	NOT6-6L	111
34086861	NOT6-6L_FAS11684	NOT6-6L	128
34086862	NOT6-6L_FAS11684	NOT6-6L	68
34086863	NOT6-6L_FAS11684	NOT6-6L	46
34086864	NOT6-6L_FAS11684	NOT6-6L	121
34086865	NOT6-6L_FAS11684	NOT6-6L	63
34086866	NOT6-6L_FAS11684	NOT6-6L	92
34086867	NOT6-6L_FAS11684	NOT6-6L	107
34086868	NOT6-6L_FAS11684	NOT6-6L	100
34086869	NOT6-6L_FAS11684	NOT6-6L	21
34086870	NOT6-6L_FAS11684	NOT6-6L	7
34086871	NOT6-6L_FAS11684	NOT6-6L	68
34086872	NOT6-6L_FAS11684	NOT6-6L	134
34086873	NOT6-6L_FAS11684	NOT6-6L	59
34086874	NOT6-6L_FAS11684	NOT6-6L	80
34086875	NOT6-6L_FAS11684	NOT6-6L	113
34086876	NOT6-6L_FAS11684	NOT6-6L	178
34086877	NOT6-6L_FAS11684	NOT6-6L	74
34086878	NOT6-6L_FAS11684	NOT6-6L	132
34086879	NOT6-6L_FAS11684	NOT6-6L	127
34086880	NOT6-6L_FAS11684	NOT6-6L	142
34086881	NOT6-6L_FAS11684	NOT6-6L	43
34086882	NOT6-6L_FAS11684	NOT6-6L	234
34086883	NOT6-6L_FAS11684	NOT6-6L	69
34086884	NOT6-6L_FAS11684	NOT6-6L	127
34086885	NOT6-6L_FAS11684	NOT6-6L	81
34086886	NOT6-6L_FAS11684	NOT6-6L	21
34086887	NOT6-6L_FAS11684	NOT6-6L	75
34086888	NOT6-6L_FAS11684	NOT6-6L	105
34086889	NOT6-6L_FAS11684	NOT6-6L	112
34086890	NOT6-6L_FAS11684	NOT6-6L	154
34086891	NOT6-6L_FAS11684	NOT6-6L	52
34086892	NOT6-6L_FAS11684	NOT6-6L	84
34086893	NOT6-6L_FAS11684	NOT6-6L	61
34086894	NOT6-6L_FAS11684	NOT6-6L	48
34086895	NOT6-6L_FAS11684	NOT6-6L	163
34086896	NOT6-6L_FAS11684	NOT6-6L	71
34086897	NOT6-6L_FAS11684	NOT6-6L	123
34086898	NOT6-6L_FAS11684	NOT6-6L	139
34086899	NOT6-6L_FAS11684	NOT6-6L	111
34086900	NOT6-6L_FAS11684	NOT6-6L	75
34086901	NOT6-6L_FAS11684	NOT6-6L	129
34086902	NOT6-6L_FAS11684	NOT6-6L	64
34086903	NOT6-6L_FAS11684	NOT6-6L	93
34086904	NOT6-6L_FAS11684	NOT6-6L	77
34086905	NOT6-6L_FAS11684	NOT6-6L	126
34086906	NOT6-6L_FAS11684	NOT6-6L	104
34086907	NOT6-6L_FAS11684	NOT6-6L	36
34086908	NOT6-6L_FAS11684	NOT6-6L	34
34086909	NOT6-6L_FAS11684	NOT6-6L	37
34086910	NOT6-6L_FAS11684	NOT6-6L	52
34086911	NOT6-6L_FAS11684	NOT6-6L	181
34086912	NOT6-6L_FAS11684	NOT6-6L	59
34086913	NOT6-6L_FAS11684	NOT6-6L	109
34086914	NOT6-6L_FAS11684	NOT6-6L	101
34086915	NOT6-6L_FAS11684	NOT6-6L	143
34086916	NOT6-6L_FAS11684	NOT6-6L	94
34086917	NOT6-6L_FAS11684	NOT6-6L	262
34086918	NOT6-6L_FAS11684	NOT6-6L	92
34086919	NOT6-6L_FAS11684	NOT6-6L	86
34086920	NOT6-6L_FAS11684	NOT6-6L	92
34086921	NOT6-6L_FAS11684	NOT6-6L	74
34086922	NOT6-6L_FAS11684	NOT6-6L	93
34086923	NOT6-6L_FAS11684	NOT6-6L	94
34086924	NOT6-6L_FAS11684	NOT6-6L	195
34086925	NOT6-6L_FAS11684	NOT6-6L	49
34086926	NOT6-6L_FAS11684	NOT6-6L	125
34086927	NOT6-6L_FAS11684	NOT6-6L	18
34086928	NOT6-6L_FAS11684	NOT6-6L	40
34086929	NOT6-6L_FAS11684	NOT6-6L	121
34086930	NOT6-6L_FAS11684	NOT6-6L	79
34086931	NOT6-6L_FAS11684	NOT6-6L	50
34086932	NOT6-6L_FAS11684	NOT6-6L	94
34086933	NOT6-6L_FAS11684	NOT6-6L	68
34086934	NOT6-6L_FAS11684	NOT6-6L	71
34086935	NOT6-6L_FAS11684	NOT6-6L	125
34086936	NOT6-6L_FAS11684	NOT6-6L	79
34086937	NOT6-6L_FAS11684	NOT6-6L	66
34086938	NOT6-6L_FAS11684	NOT6-6L	126
34086939	NOT6-6L_FAS11684	NOT6-6L	44
34086940	NOT6-6L_FAS11684	NOT6-6L	46
34086941	NOT6-6L_FAS11684	NOT6-6L	56
34086942	NOT6-6L_FAS11684	NOT6-6L	34
34086943	NOT6-6L_FAS11684	NOT6-6L	36
34086944	NOT6-6L_FAS11684	NOT6-6L	208
34086945	NOT6-6L_FAS11684	NOT6-6L	94
34086946	NOT6-6L_FAS11684	NOT6-6L	82
34086947	NOT6-6L_FAS11684	NOT6-6L	74
34086948	NOT6-6L_FAS11684	NOT6-6L	132
34086949	NOT6-6L_FAS11684	NOT6-6L	143
34086950	NOT6-6L_FAS11684	NOT6-6L	53
34086951	NOT6-6L_FAS11684	NOT6-6L	156
34086952	NOT6-6L_FAS11684	NOT6-6L	75
34086953	NOT6-6L_FAS11684	NOT6-6L	120
34086954	NOT6-6L_FAS11684	NOT6-6L	43
34086955	NOT6-6L_FAS11684	NOT6-6L	69
34086956	NOT6-6L_FAS11684	NOT6-6L	55
34086957	NOT6-6L_FAS11684	NOT6-6L	55
34086958	NOT6-6L_FAS11684	NOT6-6L	51
34086959	NOT6-6L_FAS11684	NOT6-6L	181
34086960	NOT6-6L_FAS11684	NOT6-6L	73
34086961	NOT6-6L_FAS11684	NOT6-6L	124
34086962	NOT6-6L_FAS11684	NOT6-6L	103
34086963	NOT6-6L_FAS11684	NOT6-6L	111
34086964	NOT6-6L_FAS11684	NOT6-6L	60
34086965	NOT6-6L_FAS11684	NOT6-6L	40
34086966	NOT6-6L_FAS11684	NOT6-6L	61
34086967	NOT6-6L_FAS11684	NOT6-6L	48
34086968	NOT6-6L_FAS11684	NOT6-6L	16
34086969	NOT6-6L_FAS11684	NOT6-6L	77
34086970	NOT6-6L_FAS11684	NOT6-6L	129
34086971	NOT6-6L_FAS11684	NOT6-6L	159
34086972	NOT6-6L_FAS11684	NOT6-6L	167
34086973	NOT6-6L_FAS11684	NOT6-6L	54
34086974	NOT6-6L_FAS11684	NOT6-6L	102
34086975	NOT6-6L_FAS11684	NOT6-6L	94
34086976	NOT6-6L_FAS11684	NOT6-6L	81
34086977	NOT6-6L_FAS11684	NOT6-6L	72
34086978	NOT6-6L_FAS11684	NOT6-6L	56
34086979	NOT6-6L_FAS11684	NOT6-6L	87
34086980	NOT6-6L_FAS11684	NOT6-6L	159
34086981	NOT6-6L_FAS11684	NOT6-6L	113
34086982	NOT6-6L_FAS11684	NOT6-6L	107
34086983	NOT6-6L_FAS11684	NOT6-6L	53
34086984	NOT6-6L_FAS11684	NOT6-6L	111
34086985	NOT6-6L_FAS11684	NOT6-6L	125
34086986	NOT6-6L_FAS11684	NOT6-6L	30
34086987	NOT6-6L_FAS11684	NOT6-6L	28
34086988	NOT6-6L_FAS11684	NOT6-6L	287
34086989	NOT6-6L_FAS11684	NOT6-6L	186
34086990	NOT6-6L_FAS11684	NOT6-6L	205
34086991	NOT6-6L_FAS11684	NOT6-6L	91
34086992	NOT6-6L_FAS11684	NOT6-6L	129
34086993	NOT6-6L_FAS11684	NOT6-6L	71
34086994	NOT6-6L_FAS11684	NOT6-6L	85
34086995	NOT6-6L_FAS11684	NOT6-6L	67
34086996	NOT6-6L_FAS11684	NOT6-6L	53
34086997	NOT6-6L_FAS11684	NOT6-6L	87
34086998	NOT6-6L_FAS11684	NOT6-6L	28
34086999	NOT6-6L_FAS11684	NOT6-6L	45
34087000	NOT6-6L_FAS11684	NOT6-6L	93
34087001	NOT6-6L_FAS11684	NOT6-6L	93
34087002	NOT6-6L_FAS11684	NOT6-6L	80
34087003	NOT6-6L_FAS11684	NOT6-6L	68
34087004	NOT6-6L_FAS11684	NOT6-6L	76
34087005	NOT6-6L_FAS11684	NOT6-6L	74
34087006	NOT6-6L_FAS11684	NOT6-6L	58
34087007	NOT6-6L_FAS11684	NOT6-6L	138
34087008	NOT6-6L_FAS11684	NOT6-6L	118
34087009	NOT6-6L_FAS11684	NOT6-6L	139
34087010	NOT6-6L_FAS11684	NOT6-6L	89
34087011	NOT6-6L_FAS11684	NOT6-6L	55
34087012	NOT6-6L_FAS11684	NOT6-6L	88
34087013	NOT6-6L_FAS11684	NOT6-6L	94
34087014	NOT6-6L_FAS11684	NOT6-6L	29
34087015	NOT6-6L_FAS11684	NOT6-6L	85
34087016	NOT6-6L_FAS11684	NOT6-6L	23
34087017	NOT6-6L_FAS11684	NOT6-6L	19
34087018	NOT6-6L_FAS11684	NOT6-6L	131
34087019	NOT6-6L_FAS11684	NOT6-6L	34
34087020	NOT6-6L_FAS11684	NOT6-6L	139
34087021	NOT6-6L_FAS11684	NOT6-6L	129
34087022	NOT6-6L_FAS11684	NOT6-6L	72
34087023	NOT6-6L_FAS11684	NOT6-6L	102
34087024	NOT6-6L_FAS11684	NOT6-6L	36
34087025	NOT6-6L_FAS11684	NOT6-6L	45
34087026	NOT6-6L_FAS11684	NOT6-6L	57
34087027	NOT6-6L_FAS11684	NOT6-6L	37
34087028	NOT6-6L_FAS11684	NOT6-6L	133
34087029	NOT6-6L_FAS11684	NOT6-6L	120
34087030	NOT6-6L_FAS11684	NOT6-6L	127
34087031	NOT6-6L_FAS11684	NOT6-6L	146
34087032	NOT6-6L_FAS11684	NOT6-6L	65
34087033	NOT6-6L_FAS11684	NOT6-6L	67
34087034	NOT6-6L_FAS11684	NOT6-6L	46
34087035	NOT6-6L_FAS11684	NOT6-6L	96
34087036	NOT6-6L_FAS11684	NOT6-6L	36
34087037	NOT6-6L_FAS11684	NOT6-6L	134
34087038	NOT6-6L_FAS11684	NOT6-6L	88
34087039	NOT6-6L_FAS11684	NOT6-6L	66
34087040	NOT6-6L_FAS11684	NOT6-6L	110
34087041	NOT6-6L_FAS11684	NOT6-6L	109
34087042	NOT6-6L_FAS11684	NOT6-6L	94
34087043	NOT6-6L_FAS11684	NOT6-6L	92
34087044	NOT6-6L_FAS11684	NOT6-6L	52
34087045	NOT6-6L_FAS11684	NOT6-6L	178
34087046	NOT6-6L_FAS11684	NOT6-6L	55
34087047	NOT6-6L_FAS11684	NOT6-6L	51
34087048	NOT6-6L_FAS11684	NOT6-6L	23
34087049	NOT6-6L_FAS11684	NOT6-6L	95
34087050	NOT6-6L_FAS11684	NOT6-6L	195
34087051	NOT6-6L_FAS11684	NOT6-6L	93
34087052	NOT6-6L_FAS11684	NOT6-6L	48
34087053	NOT6-6L_FAS11684	NOT6-6L	101
34087054	NOT6-6L_FAS11684	NOT6-6L	110
34087055	NOT6-6L_FAS11684	NOT6-6L	76
34087056	NOT6-6L_FAS11684	NOT6-6L	100
34087057	NOT6-6L_FAS11684	NOT6-6L	59
34087058	NOT6-6L_FAS11684	NOT6-6L	110
34087059	NOT6-6L_FAS11684	NOT6-6L	93
34087060	NOT6-6L_FAS11684	NOT6-6L	113
34087061	NOT6-6L_FAS11684	NOT6-6L	75
34087062	NOT6-6L_FAS11684	NOT6-6L	37
34087063	NOT6-6L_FAS11684	NOT6-6L	109
34087064	NOT6-6L_FAS11684	NOT6-6L	104
34087065	NOT6-6L_FAS11684	NOT6-6L	28
34087066	NOT6-6L_FAS11684	NOT6-6L	100
34087067	NOT6-6L_FAS11684	NOT6-6L	59
34087068	NOT6-6L_FAS11684	NOT6-6L	133
34087069	NOT6-6L_FAS11684	NOT6-6L	94
34087070	NOT6-6L_FAS11684	NOT6-6L	186
34087071	NOT6-6L_FAS11684	NOT6-6L	140
34087072	NOT6-6L_FAS11684	NOT6-6L	105
34087073	NOT6-6L_FAS11684	NOT6-6L	167
34087074	NOT6-6L_FAS11684	NOT6-6L	111
34087075	NOT6-6L_FAS11684	NOT6-6L	59
34087076	NOT6-6L_FAS11684	NOT6-6L	121
34087077	NOT6-6L_FAS11684	NOT6-6L	46
34087078	NOT6-6L_FAS11684	NOT6-6L	93
34087079	NOT6-6L_FAS11684	NOT6-6L	50
34087080	NOT6-6L_FAS11684	NOT6-6L	150
34087081	NOT6-6L_FAS11684	NOT6-6L	132
34087082	NOT6-6L_FAS11684	NOT6-6L	70
34087083	NOT6-6L_FAS11684	NOT6-6L	77
34087084	NOT6-6L_FAS11684	NOT6-6L	143
34087085	NOT6-6L_FAS11684	NOT6-6L	76
34087086	NOT6-6L_FAS11684	NOT6-6L	87
34087087	NOT6-6L_FAS11684	NOT6-6L	53
34087088	NOT6-6L_FAS11684	NOT6-6L	137
34087089	NOT6-6L_FAS11684	NOT6-6L	42
34087090	NOT6-6L_FAS11684	NOT6-6L	189
34087091	NOT6-6L_FAS11684	NOT6-6L	106
34087092	NOT6-6L_FAS11684	NOT6-6L	58
34087093	NOT6-6L_FAS11684	NOT6-6L	46
34087094	NOT6-6L_FAS11684	NOT6-6L	27
34087095	NOT6-6L_FAS11684	NOT6-6L	120
34087096	NOT6-6L_FAS11684	NOT6-6L	16
34087097	NOT6-6L_FAS11684	NOT6-6L	82
34087098	NOT6-6L_FAS11684	NOT6-6L	159
34087099	NOT6-6L_FAS11684	NOT6-6L	114
34087100	NOT6-6L_FAS11684	NOT6-6L	87
34087101	NOT6-6L_FAS11684	NOT6-6L	92
34087102	NOT6-6L_FAS11684	NOT6-6L	54
34087103	NOT6-6L_FAS11684	NOT6-6L	38
34087104	NOT6-6L_FAS11684	NOT6-6L	72
34087105	NOT6-6L_FAS11684	NOT6-6L	146
34087106	NOT6-6L_FAS11684	NOT6-6L	45
34087107	NOT6-6L_FAS11684	NOT6-6L	108
34087108	NOT6-6L_FAS11684	NOT6-6L	122
34087109	NOT6-6L_FAS11684	NOT6-6L	175
34087110	NOT6-6L_FAS11684	NOT6-6L	53
34087111	NOT6-6L_FAS11684	NOT6-6L	47
34087112	NOT6-6L_FAS11684	NOT6-6L	105
34087113	NOT6-6L_FAS11684	NOT6-6L	32
34087114	NOT6-6L_FAS11684	NOT6-6L	164
34087115	NOT6-6L_FAS11684	NOT6-6L	93
34087116	NOT6-6L_FAS11684	NOT6-6L	117
34087117	NOT6-6L_FAS11684	NOT6-6L	117
34087118	NOT6-6L_FAS11684	NOT6-6L	118
34087119	NOT6-6L_FAS11684	NOT6-6L	34
34087120	NOT6-6L_FAS11684	NOT6-6L	146
34087121	NOT6-6L_FAS11684	NOT6-6L	89
34087122	NOT6-6L_FAS11684	NOT6-6L	112
34087123	NOT6-6L_FAS11684	NOT6-6L	74
34087124	NOT6-6L_FAS11684	NOT6-6L	63
34087125	NOT6-6L_FAS11684	NOT6-6L	149
34087126	NOT6-6L_FAS11684	NOT6-6L	92
34087127	NOT6-6L_FAS11684	NOT6-6L	54
34087128	NOT6-6L_FAS11684	NOT6-6L	30
34087129	NOT6-6L_FAS11684	NOT6-6L	128
34087130	NOT6-6L_FAS11684	NOT6-6L	77
34087131	NOT6-6L_FAS11684	NOT6-6L	63
34087132	NOT6-6L_FAS11684	NOT6-6L	182
34087133	NOT6-6L_FAS11684	NOT6-6L	76
34087134	NOT6-6L_FAS11684	NOT6-6L	30
34087135	NOT6-6L_FAS11684	NOT6-6L	107
34087136	NOT6-6L_FAS11684	NOT6-6L	147
34087137	NOT6-6L_FAS11684	NOT6-6L	38
34087138	NOT6-6L_FAS11684	NOT6-6L	115
34087139	NOT6-6L_FAS11684	NOT6-6L	96
34087140	NOT6-6L_FAS11684	NOT6-6L	83
34087141	NOT6-6L_FAS11684	NOT6-6L	98
34087142	NOT6-6L_FAS11684	NOT6-6L	88
34087143	NOT6-6L_FAS11684	NOT6-6L	52
34087144	NOT6-6L_FAS11684	NOT6-6L	120
34087145	NOT6-6L_FAS11684	NOT6-6L	45
34087146	NOT6-6L_FAS11684	NOT6-6L	94
34087147	NOT6-6L_FAS11684	NOT6-6L	113
34087148	NOT6-6L_FAS11684	NOT6-6L	68
34087149	NOT6-6L_FAS11684	NOT6-6L	96
34087150	NOT6-6L_FAS11684	NOT6-6L	92
34087151	NOT6-6L_FAS11684	NOT6-6L	61
34087152	NOT6-6L_FAS11684	NOT6-6L	81
34087153	NOT6-6L_FAS11684	NOT6-6L	34
34087154	NOT6-6L_FAS11684	NOT6-6L	45
34087155	NOT6-6L_FAS11684	NOT6-6L	40
34087156	NOT6-6L_FAS11684	NOT6-6L	72
34087157	NOT6-6L_FAS11684	NOT6-6L	142
34087158	NOT6-6L_FAS11684	NOT6-6L	66
34087159	NOT6-6L_FAS11684	NOT6-6L	43
34087160	NOT6-6L_FAS11684	NOT6-6L	41
34087161	NOT6-6L_FAS11684	NOT6-6L	145
34087162	NOT6-6L_FAS11684	NOT6-6L	60
34087163	NOT6-6L_FAS11684	NOT6-6L	94
34087164	NOT6-6L_FAS11684	NOT6-6L	65
34087165	NOT6-6L_FAS11684	NOT6-6L	42
34087166	NOT6-6L_FAS11684	NOT6-6L	48
34087167	NOT6-6L_FAS11684	NOT6-6L	109
34087168	NOT6-6L_FAS11684	NOT6-6L	28
34087169	NOT6-6L_FAS11684	NOT6-6L	247
34087170	NOT6-6L_FAS11684	NOT6-6L	51
34087171	NOT6-6L_FAS11684	NOT6-6L	111
34087172	NOT6-6L_FAS11684	NOT6-6L	65
34087173	NOT6-6L_FAS11684	NOT6-6L	87
34087174	NOT6-6L_FAS11684	NOT6-6L	86
34087175	NOT6-6L_FAS11684	NOT6-6L	178
34087176	NOT6-6L_FAS11684	NOT6-6L	75
34087177	NOT6-6L_FAS11684	NOT6-6L	243
34087178	NOT6-6L_FAS11684	NOT6-6L	214
34087179	NOT6-6L_FAS11684	NOT6-6L	128
34087180	NOT6-6L_FAS11684	NOT6-6L	70
34087181	NOT6-6L_FAS11684	NOT6-6L	58
34087182	NOT6-6L_FAS11684	NOT6-6L	59
34087183	NOT6-6L_FAS11684	NOT6-6L	132
34087184	NOT6-6L_FAS11684	NOT6-6L	49
34087185	NOT6-6L_FAS11684	NOT6-6L	34
34087186	NOT6-6L_FAS11684	NOT6-6L	56
34087187	NOT6-6L_FAS11684	NOT6-6L	180
34087188	NOT6-6L_FAS11684	NOT6-6L	188
34087189	NOT6-6L_FAS11684	NOT6-6L	63
34087190	NOT6-6L_FAS11684	NOT6-6L	104
34087191	NOT6-6L_FAS11684	NOT6-6L	133
34087192	NOT6-6L_FAS11684	NOT6-6L	143
34087193	NOT6-6L_FAS11684	NOT6-6L	105
34087194	NOT6-6L_FAS11684	NOT6-6L	115
34087195	NOT6-6L_FAS11684	NOT6-6L	71
34087196	NOT6-6L_FAS11684	NOT6-6L	72
34087197	NOT6-6L_FAS11684	NOT6-6L	88
34087198	NOT6-6L_FAS11684	NOT6-6L	122
34087199	NOT6-6L_FAS11684	NOT6-6L	106
34087200	NOT6-6L_FAS11684	NOT6-6L	129
34087201	NOT6-6L_FAS11684	NOT6-6L	75
34087202	NOT6-6L_FAS11684	NOT6-6L	103
34087203	NOT6-6L_FAS11684	NOT6-6L	94
34087204	NOT6-6L_FAS11684	NOT6-6L	35
34087205	NOT6-6L_FAS11684	NOT6-6L	180
34087206	NOT6-6L_FAS11684	NOT6-6L	57
34087207	NOT6-6L_FAS11684	NOT6-6L	124
34087208	NOT6-6L_FAS11684	NOT6-6L	65
34087209	NOT6-6L_FAS11684	NOT6-6L	38
34087210	NOT6-6L_FAS11684	NOT6-6L	145
34087211	NOT6-6L_FAS11684	NOT6-6L	58
34087212	NOT6-6L_FAS11684	NOT6-6L	87
34087213	NOT6-6L_FAS11684	NOT6-6L	117
34087214	NOT6-6L_FAS11684	NOT6-6L	45
34087215	NOT6-6L_FAS11684	NOT6-6L	74
34087216	NOT6-6L_FAS11684	NOT6-6L	48
34087217	NOT6-6L_FAS11684	NOT6-6L	83
34087218	NOT6-6L_FAS11684	NOT6-6L	108
34087219	NOT6-6L_FAS11684	NOT6-6L	29
34087220	NOT6-6L_FAS11684	NOT6-6L	39
34087221	NOT6-6L_FAS11684	NOT6-6L	61
34087222	NOT6-6L_FAS11684	NOT6-6L	46
34087223	NOT6-6L_FAS11684	NOT6-6L	137
34087224	NOT6-6L_FAS11684	NOT6-6L	156
34087225	NOT6-6L_FAS11684	NOT6-6L	36
34087226	NOT6-6L_FAS11684	NOT6-6L	99
34087227	NOT6-6L_FAS11684	NOT6-6L	129
34087228	NOT6-6L_FAS11684	NOT6-6L	45
34087229	NOT6-6L_FAS11684	NOT6-6L	73
34087230	NOT6-6L_FAS11684	NOT6-6L	84
34087231	NOT6-6L_FAS11684	NOT6-6L	121
34087232	NOT6-6L_FAS11684	NOT6-6L	61
34087233	NOT6-6L_FAS11684	NOT6-6L	68
34087234	NOT6-6L_FAS11684	NOT6-6L	40
34087235	NOT6-6L_FAS11684	NOT6-6L	74
34087236	NOT6-6L_FAS11684	NOT6-6L	241
34087237	NOT6-6L_FAS11684	NOT6-6L	111
34087238	NOT6-6L_FAS11684	NOT6-6L	227
34087239	NOT6-6L_FAS11684	NOT6-6L	120
34087240	NOT6-6L_FAS11684	NOT6-6L	102
34087241	NOT6-6L_FAS11684	NOT6-6L	96
34087242	NOT6-6L_FAS11684	NOT6-6L	93
34087243	NOT6-6L_FAS11684	NOT6-6L	77
34087244	NOT6-6L_FAS11684	NOT6-6L	111
34087245	NOT6-6L_FAS11684	NOT6-6L	72
34087246	NOT6-6L_FAS11684	NOT6-6L	37
34087247	NOT6-6L_FAS11684	NOT6-6L	82
34087248	NOT6-6L_FAS11684	NOT6-6L	85
34087249	NOT6-6L_FAS11684	NOT6-6L	42
34087250	NOT6-6L_FAS11684	NOT6-6L	67
34087251	NOT6-6L_FAS11684	NOT6-6L	132
34087252	NOT6-6L_FAS11684	NOT6-6L	184
34087253	NOT6-6L_FAS11684	NOT6-6L	94
34087254	NOT6-6L_FAS11684	NOT6-6L	74
34087255	NOT6-6L_FAS11684	NOT6-6L	38
34087256	NOT6-6L_FAS11684	NOT6-6L	18
34087257	NOT6-6L_FAS11684	NOT6-6L	64
34087258	NOT6-6L_FAS11684	NOT6-6L	74
34087259	NOT6-6L_FAS11684	NOT6-6L	84
34087260	NOT6-6L_FAS11684	NOT6-6L	35
34087261	NOT6-6L_FAS11684	NOT6-6L	118
34087262	NOT6-6L_FAS11684	NOT6-6L	33
34087263	NOT6-6L_FAS11684	NOT6-6L	107
34087264	NOT6-6L_FAS11684	NOT6-6L	72
34087265	NOT6-6L_FAS11684	NOT6-6L	108
34087266	NOT6-6L_FAS11684	NOT6-6L	138
34087267	NOT6-6L_FAS11684	NOT6-6L	90
34087268	NOT6-6L_FAS11684	NOT6-6L	91
34087269	NOT6-6L_FAS11684	NOT6-6L	48
34087270	NOT6-6L_FAS11684	NOT6-6L	77
34087271	NOT6-6L_FAS11684	NOT6-6L	62
34087272	NOT6-6L_FAS11684	NOT6-6L	85
34087273	NOT6-6L_FAS11684	NOT6-6L	129
34087274	NOT6-6L_FAS11684	NOT6-6L	67
34087275	NOT6-6L_FAS11684	NOT6-6L	94
34087276	NOT6-6L_FAS11684	NOT6-6L	35
34087277	NOT6-6L_FAS11684	NOT6-6L	179
34087278	NOT6-6L_FAS11684	NOT6-6L	98
34087279	NOT6-6L_FAS11684	NOT6-6L	64
34087280	NOT6-6L_FAS11684	NOT6-6L	33
34087281	NOT6-6L_FAS11684	NOT6-6L	100
34087282	NOT6-6L_FAS11684	NOT6-6L	67
34087283	NOT6-6L_FAS11684	NOT6-6L	33
34087284	NOT6-6L_FAS11684	NOT6-6L	43
34087285	NOT6-6L_FAS11684	NOT6-6L	91
34087286	NOT6-6L_FAS11684	NOT6-6L	44
34087287	NOT6-6L_FAS11684	NOT6-6L	26
34087288	NOT6-6L_FAS11684	NOT6-6L	51
34087289	NOT6-6L_FAS11684	NOT6-6L	84
34087290	NOT6-6L_FAS11684	NOT6-6L	223
34087291	NOT6-6L_FAS11684	NOT6-6L	103
34087292	NOT6-6L_FAS11684	NOT6-6L	60
34087293	NOT6-6L_FAS11684	NOT6-6L	79
34087294	NOT6-6L_FAS11684	NOT6-6L	90
34087295	NOT6-6L_FAS11684	NOT6-6L	41
34087296	NOT6-6L_FAS11684	NOT6-6L	107
34087297	NOT6-6L_FAS11684	NOT6-6L	120
34087298	NOT6-6L_FAS11684	NOT6-6L	67
34087299	NOT6-6L_FAS11684	NOT6-6L	36
34087300	NOT6-6L_FAS11684	NOT6-6L	30
34087301	NOT6-6L_FAS11684	NOT6-6L	49
34087302	NOT6-6L_FAS11684	NOT6-6L	58
34087303	NOT6-6L_FAS11684	NOT6-6L	82
34087304	NOT6-6L_FAS11684	NOT6-6L	87
34087305	NOT6-6L_FAS11684	NOT6-6L	151
34087306	NOT6-6L_FAS11684	NOT6-6L	178
34087307	NOT6-6L_FAS11684	NOT6-6L	164
34087308	NOT6-6L_FAS11684	NOT6-6L	64
34087309	NOT6-6L_FAS11684	NOT6-6L	57
34087310	NOT6-6L_FAS11684	NOT6-6L	94
34087311	NOT6-6L_FAS11684	NOT6-6L	37
34087312	NOT6-6L_FAS11684	NOT6-6L	57
34087313	NOT6-6L_FAS11684	NOT6-6L	63
34087314	NOT6-6L_FAS11684	NOT6-6L	62
34087315	NOT6-6L_FAS11684	NOT6-6L	60
34087316	NOT6-6L_FAS11684	NOT6-6L	47
34087317	NOT6-6L_FAS11684	NOT6-6L	64
34087318	NOT6-6L_FAS11684	NOT6-6L	70
34087319	NOT6-6L_FAS11684	NOT6-6L	151
34087320	NOT6-6L_FAS11684	NOT6-6L	65
34087321	NOT6-6L_FAS11684	NOT6-6L	90
34087322	NOT6-6L_FAS11684	NOT6-6L	76
34087323	NOT6-6L_FAS11684	NOT6-6L	38
34087324	NOT6-6L_FAS11684	NOT6-6L	25
34087325	NOT6-6L_FAS11684	NOT6-6L	157
34087326	NOT6-6L_FAS11684	NOT6-6L	82
34087327	NOT6-6L_FAS11684	NOT6-6L	53
34087328	NOT6-6L_FAS11684	NOT6-6L	53
34087329	NOT6-6L_FAS11684	NOT6-6L	67
34087330	NOT6-6L_FAS11684	NOT6-6L	69
34087331	NOT6-6L_FAS11684	NOT6-6L	80
34087332	NOT6-6L_FAS11684	NOT6-6L	131
34087333	NOT6-6L_FAS11684	NOT6-6L	48
34087334	NOT6-6L_FAS11684	NOT6-6L	63
34087335	NOT6-6L_FAS11684	NOT6-6L	11
34087336	NOT6-6L_FAS11684	NOT6-6L	83
34087337	NOT6-6L_FAS11684	NOT6-6L	99
34087338	NOT6-6L_FAS11684	NOT6-6L	90
34087339	NOT6-6L_FAS11684	NOT6-6L	61
34087340	NOT6-6L_FAS11684	NOT6-6L	88
34087341	NOT6-6L_FAS11684	NOT6-6L	143
34087342	NOT6-6L_FAS11684	NOT6-6L	88
34087343	NOT6-6L_FAS11684	NOT6-6L	95
34087344	NOT6-6L_FAS11684	NOT6-6L	147
34087345	NOT6-6L_FAS11684	NOT6-6L	85
34087346	NOT6-6L_FAS11684	NOT6-6L	114
34087347	NOT6-6L_FAS11684	NOT6-6L	94
34087348	NOT6-6L_FAS11684	NOT6-6L	158
34087349	NOT6-6L_FAS11684	NOT6-6L	89
34087350	NOT6-6L_FAS11684	NOT6-6L	83
34087351	NOT6-6L_FAS11684	NOT6-6L	222
34087352	NOT6-6L_FAS11684	NOT6-6L	71
34087353	NOT6-6L_FAS11684	NOT6-6L	257
34087354	NOT6-6L_FAS11684	NOT6-6L	57
34087355	NOT6-6L_FAS11684	NOT6-6L	33
34087356	NOT6-6L_FAS11684	NOT6-6L	110
34087357	NOT6-6L_FAS11684	NOT6-6L	45
34087358	NOT6-6L_FAS11684	NOT6-6L	86
34087359	NOT6-6L_FAS11684	NOT6-6L	63
34087360	NOT6-6L_FAS11684	NOT6-6L	98
34087361	NOT6-6L_FAS11684	NOT6-6L	96
34087362	NOT6-6L_FAS11684	NOT6-6L	64
34087363	NOT6-6L_FAS11684	NOT6-6L	110
34087364	NOT6-6L_FAS11684	NOT6-6L	45
34087365	NOT6-6L_FAS11684	NOT6-6L	18
34087366	NOT6-6L_FAS11684	NOT6-6L	74
34087367	NOT6-6L_FAS11684	NOT6-6L	43
34087368	NOT6-6L_FAS11684	NOT6-6L	97
34087369	NOT6-6L_FAS11684	NOT6-6L	121
34087370	NOT6-6L_FAS11684	NOT6-6L	46
34087371	NOT6-6L_FAS11684	NOT6-6L	137
34087372	NOT6-6L_FAS11684	NOT6-6L	254
34087373	NOT6-6L_FAS11684	NOT6-6L	63
34087374	NOT6-6L_FAS11684	NOT6-6L	90
34087375	NOT6-6L_FAS11684	NOT6-6L	72
34087376	NOT6-6L_FAS11684	NOT6-6L	69
34087377	NOT6-6L_FAS11684	NOT6-6L	69
34087378	NOT6-6L_FAS11684	NOT6-6L	20
34087379	NOT6-6L_FAS11684	NOT6-6L	113
34087380	NOT6-6L_FAS11684	NOT6-6L	36
34087381	NOT6-6L_FAS11684	NOT6-6L	34
34087382	NOT6-6L_FAS11684	NOT6-6L	54
34087383	NOT6-6L_FAS11684	NOT6-6L	129
34087384	NOT6-6L_FAS11684	NOT6-6L	42
34087385	NOT6-6L_FAS11684	NOT6-6L	46
34087386	NOT6-6L_FAS11684	NOT6-6L	131
34087387	NOT6-6L_FAS11684	NOT6-6L	110
34087388	NOT6-6L_FAS11684	NOT6-6L	69
34087389	NOT6-6L_FAS11684	NOT6-6L	177
34087390	NOT6-6L_FAS11684	NOT6-6L	50
34087391	NOT6-6L_FAS11684	NOT6-6L	138
34087392	NOT6-6L_FAS11684	NOT6-6L	164
34087393	NOT6-6L_FAS11684	NOT6-6L	135
34087394	NOT6-6L_FAS11684	NOT6-6L	89
34087395	NOT6-6L_FAS11684	NOT6-6L	72
34087396	NOT6-6L_FAS11684	NOT6-6L	67
34087397	NOT6-6L_FAS11684	NOT6-6L	149
34087398	NOT6-6L_FAS11684	NOT6-6L	81
34087399	NOT6-6L_FAS11684	NOT6-6L	60
34087400	NOT6-6L_FAS11684	NOT6-6L	136
34087401	NOT6-6L_FAS11684	NOT6-6L	63
34087402	NOT6-6L_FAS11684	NOT6-6L	110
34087403	NOT6-6L_FAS11684	NOT6-6L	69
34087404	NOT6-6L_FAS11684	NOT6-6L	85
34087405	NOT6-6L_FAS11684	NOT6-6L	34
34087406	NOT6-6L_FAS11684	NOT6-6L	95
34087407	NOT6-6L_FAS11684	NOT6-6L	44
34087408	NOT6-6L_FAS11684	NOT6-6L	84
34087409	NOT6-6L_FAS11684	NOT6-6L	36
34087410	NOT6-6L_FAS11684	NOT6-6L	59
34087411	NOT6-6L_FAS11684	NOT6-6L	22
34087412	NOT6-6L_FAS11684	NOT6-6L	138
34087413	NOT6-6L_FAS11684	NOT6-6L	74
34087414	NOT6-6L_FAS11684	NOT6-6L	74
34087415	NOT6-6L_FAS11684	NOT6-6L	126
34087416	NOT6-6L_FAS11684	NOT6-6L	129
34087417	NOT6-6L_FAS11684	NOT6-6L	50
34087418	NOT6-6L_FAS11684	NOT6-6L	103
34087419	NOT6-6L_FAS11684	NOT6-6L	79
34087420	NOT6-6L_FAS11684	NOT6-6L	153
34087421	NOT6-6L_FAS11684	NOT6-6L	7
34087422	NOT6-6L_FAS11684	NOT6-6L	138
34087423	NOT6-6L_FAS11684	NOT6-6L	58
34087424	NOT6-6L_FAS11684	NOT6-6L	34
34087425	NOT6-6L_FAS11684	NOT6-6L	138
34087426	NOT6-6L_FAS11684	NOT6-6L	101
34087427	NOT6-6L_FAS11684	NOT6-6L	177
34087428	NOT6-6L_FAS11684	NOT6-6L	131
34087429	NOT6-6L_FAS11684	NOT6-6L	78
34087430	NOT6-6L_FAS11684	NOT6-6L	72
34087431	NOT6-6L_FAS11684	NOT6-6L	66
34087432	NOT6-6L_FAS11684	NOT6-6L	82
34087433	NOT6-6L_FAS11684	NOT6-6L	153
34087434	NOT6-6L_FAS11684	NOT6-6L	23
34087435	NOT6-6L_FAS11684	NOT6-6L	91
34087436	NOT6-6L_FAS11684	NOT6-6L	95
34087437	NOT6-6L_FAS11684	NOT6-6L	67
34087438	NOT6-6L_FAS11684	NOT6-6L	114
34087439	NOT6-6L_FAS11684	NOT6-6L	67
34087440	NOT6-6L_FAS11684	NOT6-6L	10
34087441	NOT6-6L_FAS11684	NOT6-6L	80
34087442	NOT6-6L_FAS11684	NOT6-6L	46
34087443	NOT6-6L_FAS11684	NOT6-6L	27
34087444	NOT6-6L_FAS11684	NOT6-6L	140
34087445	NOT6-6L_FAS11684	NOT6-6L	56
34087446	NOT6-6L_FAS11684	NOT6-6L	162
34087447	NOT6-6L_FAS11684	NOT6-6L	46
34087448	NOT6-6L_FAS11684	NOT6-6L	80
34087449	NOT6-6L_FAS11684	NOT6-6L	96
34087450	NOT6-6L_FAS11684	NOT6-6L	74
34087451	NOT6-6L_FAS11684	NOT6-6L	147
34087452	NOT6-6L_FAS11684	NOT6-6L	98
34087453	NOT6-6L_FAS11684	NOT6-6L	292
34087454	NOT6-6L_FAS11684	NOT6-6L	90
34087455	NOT6-6L_FAS11684	NOT6-6L	22
34087456	NOT6-6L_FAS11684	NOT6-6L	152
34087457	NOT6-6L_FAS11684	NOT6-6L	47
34087458	NOT6-6L_FAS11684	NOT6-6L	61
34087459	NOT6-6L_FAS11684	NOT6-6L	74
34087460	NOT6-6L_FAS11684	NOT6-6L	74
34087461	NOT6-6L_FAS11684	NOT6-6L	159
34087462	NOT6-6L_FAS11684	NOT6-6L	102
34087463	NOT6-6L_FAS11684	NOT6-6L	29
34087464	NOT6-6L_FAS11684	NOT6-6L	67
34087465	NOT6-6L_FAS11684	NOT6-6L	65
34087466	NOT6-6L_FAS11684	NOT6-6L	77
34087467	NOT6-6L_FAS11684	NOT6-6L	88
34087468	NOT6-6L_FAS11684	NOT6-6L	42
34087469	NOT6-6L_FAS11684	NOT6-6L	92
34087470	NOT6-6L_FAS11684	NOT6-6L	60
34087471	NOT6-6L_FAS11684	NOT6-6L	28
34087472	NOT6-6L_FAS11684	NOT6-6L	127
34087473	NOT6-6L_FAS11684	NOT6-6L	122
34087474	NOT6-6L_FAS11684	NOT6-6L	32
34087475	NOT6-6L_FAS11684	NOT6-6L	94
34087476	NOT6-6L_FAS11684	NOT6-6L	110
34087477	NOT6-6L_FAS11684	NOT6-6L	124
34087478	NOT6-6L_FAS11684	NOT6-6L	113
34087479	NOT6-6L_FAS11684	NOT6-6L	67
34087480	NOT6-6L_FAS11684	NOT6-6L	59
34087481	NOT6-6L_FAS11684	NOT6-6L	17
34087482	NOT6-6L_FAS11684	NOT6-6L	168
34087483	NOT6-6L_FAS11684	NOT6-6L	85
34087484	NOT6-6L_FAS11684	NOT6-6L	158
34087485	NOT6-6L_FAS11684	NOT6-6L	43
34087486	NOT6-6L_FAS11684	NOT6-6L	34
34087487	NOT6-6L_FAS11684	NOT6-6L	141
34087488	NOT6-6L_FAS11684	NOT6-6L	13
34087489	NOT6-6L_FAS11684	NOT6-6L	79
34087490	NOT6-6L_FAS11684	NOT6-6L	61
34087491	NOT6-6L_FAS11684	NOT6-6L	133
34087492	NOT6-6L_FAS11684	NOT6-6L	160
34087493	NOT6-6L_FAS11684	NOT6-6L	36
34087494	NOT6-6L_FAS11684	NOT6-6L	59
34087495	NOT6-6L_FAS11684	NOT6-6L	95
34087496	NOT6-6L_FAS11684	NOT6-6L	213
34087497	NOT6-6L_FAS11684	NOT6-6L	89
34087498	NOT6-6L_FAS11684	NOT6-6L	36
34087499	NOT6-6L_FAS11684	NOT6-6L	83
34087500	NOT6-6L_FAS11684	NOT6-6L	23
34087501	NOT6-6L_FAS11684	NOT6-6L	73
34087502	NOT6-6L_FAS11684	NOT6-6L	37
34087503	NOT6-6L_FAS11684	NOT6-6L	104
34087504	NOT6-6L_FAS11684	NOT6-6L	90
34087505	NOT6-6L_FAS11684	NOT6-6L	179
34087506	NOT6-6L_FAS11684	NOT6-6L	107
34087507	NOT6-6L_FAS11684	NOT6-6L	182
34087508	NOT6-6L_FAS11684	NOT6-6L	73
34087509	NOT6-6L_FAS11684	NOT6-6L	116
34087510	NOT6-6L_FAS11684	NOT6-6L	67
34087511	NOT6-6L_FAS11684	NOT6-6L	75
34087512	NOT6-6L_FAS11684	NOT6-6L	91
34087513	NOT6-6L_FAS11684	NOT6-6L	28
34087514	NOT6-6L_FAS11684	NOT6-6L	90
34087515	NOT6-6L_FAS11684	NOT6-6L	94
34087516	NOT6-6L_FAS11684	NOT6-6L	56
34087517	NOT6-6L_FAS11684	NOT6-6L	81
34087518	NOT6-6L_FAS11684	NOT6-6L	107
34087519	NOT6-6L_FAS11684	NOT6-6L	102
34087520	NOT6-6L_FAS11684	NOT6-6L	15
34087521	NOT6-6L_FAS11684	NOT6-6L	117
34087522	NOT6-6L_FAS11684	NOT6-6L	59
34087523	NOT6-6L_FAS11684	NOT6-6L	97
34087524	NOT6-6L_FAS11684	NOT6-6L	141
34087525	NOT6-6L_FAS11684	NOT6-6L	96
34087526	NOT6-6L_FAS11684	NOT6-6L	48
34087527	NOT6-6L_FAS11684	NOT6-6L	36
34087528	NOT6-6L_FAS11684	NOT6-6L	62
34087529	NOT6-6L_FAS11684	NOT6-6L	69
34087530	NOT6-6L_FAS11684	NOT6-6L	93
34087531	NOT6-6L_FAS11684	NOT6-6L	45
34087532	NOT6-6L_FAS11684	NOT6-6L	82
34087533	NOT6-6L_FAS11684	NOT6-6L	198
34087534	NOT6-6L_FAS11684	NOT6-6L	140
34087535	NOT6-6L_FAS11684	NOT6-6L	34
34087536	NOT6-6L_FAS11684	NOT6-6L	79
34087537	NOT6-6L_FAS11684	NOT6-6L	38
34087538	NOT6-6L_FAS11684	NOT6-6L	28
34087539	NOT6-6L_FAS11684	NOT6-6L	22
34087540	NOT6-6L_FAS11684	NOT6-6L	109
34087541	NOT6-6L_FAS11684	NOT6-6L	88
34087542	NOT6-6L_FAS11684	NOT6-6L	167
34087543	NOT6-6L_FAS11684	NOT6-6L	68
34087544	NOT6-6L_FAS11684	NOT6-6L	168
34087545	NOT6-6L_FAS11684	NOT6-6L	55
34087546	NOT6-6L_FAS11684	NOT6-6L	124
34087547	NOT6-6L_FAS11684	NOT6-6L	86
34087548	NOT6-6L_FAS11684	NOT6-6L	84
34087549	NOT6-6L_FAS11684	NOT6-6L	109
34087550	NOT6-6L_FAS11684	NOT6-6L	164
34087551	NOT6-6L_FAS11684	NOT6-6L	120
34087552	NOT6-6L_FAS11684	NOT6-6L	194
34087553	NOT6-6L_FAS11684	NOT6-6L	57
34087554	NOT6-6L_FAS11684	NOT6-6L	87
34087555	NOT6-6L_FAS11684	NOT6-6L	58
34087556	NOT6-6L_FAS11684	NOT6-6L	121
34087557	NOT6-6L_FAS11684	NOT6-6L	113
34087558	NOT6-6L_FAS11684	NOT6-6L	55
34087559	NOT6-6L_FAS11684	NOT6-6L	118
34087560	NOT6-6L_FAS11684	NOT6-6L	94
34087561	NOT6-6L_FAS11684	NOT6-6L	174
34087562	NOT6-6L_FAS11684	NOT6-6L	50
34087563	NOT6-6L_FAS11684	NOT6-6L	156
34087564	NOT6-6L_FAS11684	NOT6-6L	169
34087565	NOT6-6L_FAS11684	NOT6-6L	38
34087566	NOT6-6L_FAS11684	NOT6-6L	42
34087567	NOT6-6L_FAS11684	NOT6-6L	32
34087568	NOT6-6L_FAS11684	NOT6-6L	57
34087569	NOT6-6L_FAS11684	NOT6-6L	46
34087570	NOT6-6L_FAS11684	NOT6-6L	96
34087571	NOT6-6L_FAS11684	NOT6-6L	77
34087572	NOT6-6L_FAS11684	NOT6-6L	20
34087573	NOT6-6L_FAS11684	NOT6-6L	51
34087574	NOT6-6L_FAS11684	NOT6-6L	49
34087575	NOT6-6L_FAS11684	NOT6-6L	41
34087576	NOT6-6L_FAS11684	NOT6-6L	230
34087577	NOT6-6L_FAS11684	NOT6-6L	125
34087578	NOT6-6L_FAS11684	NOT6-6L	29
34087579	NOT6-6L_FAS11684	NOT6-6L	138
34087580	NOT6-6L_FAS11684	NOT6-6L	48
34087581	NOT6-6L_FAS11684	NOT6-6L	76
34087582	NOT6-6L_FAS11684	NOT6-6L	52
34087583	NOT6-6L_FAS11684	NOT6-6L	68
34087584	NOT6-6L_FAS11684	NOT6-6L	174
34087585	NOT6-6L_FAS11684	NOT6-6L	22
34087586	NOT6-6L_FAS11684	NOT6-6L	181
34087587	NOT6-6L_FAS11684	NOT6-6L	68
34087588	NOT6-6L_FAS11684	NOT6-6L	95
34087589	NOT6-6L_FAS11684	NOT6-6L	116
34087590	NOT6-6L_FAS11684	NOT6-6L	115
34087591	NOT6-6L_FAS11684	NOT6-6L	67
34087592	NOT6-6L_FAS11684	NOT6-6L	126
34087593	NOT6-6L_FAS11684	NOT6-6L	97
34087594	NOT6-6L_FAS11684	NOT6-6L	126
34087595	NOT6-6L_FAS11684	NOT6-6L	102
34087596	NOT6-6L_FAS11684	NOT6-6L	126
34087597	NOT6-6L_FAS11684	NOT6-6L	89
34087598	NOT6-6L_FAS11684	NOT6-6L	87
34087599	NOT6-6L_FAS11684	NOT6-6L	99
34087600	NOT6-6L_FAS11684	NOT6-6L	97
34087601	NOT6-6L_FAS11684	NOT6-6L	127
34087602	NOT6-6L_FAS11684	NOT6-6L	128
34087603	NOT6-6L_FAS11684	NOT6-6L	52
34087604	NOT6-6L_FAS11684	NOT6-6L	66
34087605	NOT6-6L_FAS11684	NOT6-6L	67
34087606	NOT6-6L_FAS11684	NOT6-6L	54
34087607	NOT6-6L_FAS11684	NOT6-6L	67
34087608	NOT6-6L_FAS11684	NOT6-6L	109
34087609	NOT6-6L_FAS11684	NOT6-6L	55
34087610	NOT6-6L_FAS11684	NOT6-6L	106
34087611	NOT6-6L_FAS11684	NOT6-6L	134
34087612	NOT6-6L_FAS11684	NOT6-6L	75
34087613	NOT6-6L_FAS11684	NOT6-6L	80
34087614	NOT6-6L_FAS11684	NOT6-6L	79
34087615	NOT6-6L_FAS11684	NOT6-6L	143
34087616	NOT6-6L_FAS11684	NOT6-6L	136
34087617	NOT6-6L_FAS11684	NOT6-6L	30
34087618	NOT6-6L_FAS11684	NOT6-6L	35
34087619	NOT6-6L_FAS11684	NOT6-6L	123
34087620	NOT6-6L_FAS11684	NOT6-6L	98
34087621	NOT6-6L_FAS11684	NOT6-6L	64
34087622	NOT6-6L_FAS11684	NOT6-6L	108
34087623	NOT6-6L_FAS11684	NOT6-6L	91
34087624	NOT6-6L_FAS11684	NOT6-6L	66
34087625	NOT6-6L_FAS11684	NOT6-6L	181
34087626	NOT6-6L_FAS11684	NOT6-6L	60
34087627	NOT6-6L_FAS11684	NOT6-6L	87
34087628	NOT6-6L_FAS11684	NOT6-6L	133
34087629	NOT6-6L_FAS11684	NOT6-6L	117
34087630	NOT6-6L_FAS11684	NOT6-6L	66
34087631	NOT6-6L_FAS11684	NOT6-6L	239
34087632	NOT6-6L_FAS11684	NOT6-6L	110
34087633	NOT6-6L_FAS11684	NOT6-6L	77
34087634	NOT6-6L_FAS11684	NOT6-6L	49
34087635	NOT6-6L_FAS11684	NOT6-6L	81
34087636	NOT6-6L_FAS11684	NOT6-6L	83
34087637	NOT6-6L_FAS11684	NOT6-6L	119
34087638	NOT6-6L_FAS11684	NOT6-6L	120
34087639	NOT6-6L_FAS11684	NOT6-6L	118
34087640	NOT6-6L_FAS11684	NOT6-6L	206
34087641	NOT6-6L_FAS11684	NOT6-6L	94
34087642	NOT6-6L_FAS11684	NOT6-6L	73
34087643	NOT6-6L_FAS11684	NOT6-6L	8
34087644	NOT6-6L_FAS11684	NOT6-6L	132
34087645	NOT6-6L_FAS11684	NOT6-6L	120
34087646	NOT6-6L_FAS11684	NOT6-6L	82
34087647	NOT6-6L_FAS11684	NOT6-6L	50
34087648	NOT6-6L_FAS11684	NOT6-6L	148
34087649	NOT6-6L_FAS11684	NOT6-6L	170
34087650	NOT6-6L_FAS11684	NOT6-6L	176
34087651	NOT6-6L_FAS11684	NOT6-6L	61
34087652	NOT6-6L_FAS11684	NOT6-6L	124
34087653	NOT6-6L_FAS11684	NOT6-6L	101
34087654	NOT6-6L_FAS11684	NOT6-6L	65
34087655	NOT6-6L_FAS11684	NOT6-6L	42
34087656	NOT6-6L_FAS11684	NOT6-6L	68
34087657	NOT6-6L_FAS11684	NOT6-6L	209
34087658	NOT6-6L_FAS11684	NOT6-6L	108
34087659	NOT6-6L_FAS11684	NOT6-6L	117
34087660	NOT6-6L_FAS11684	NOT6-6L	63
34087661	NOT6-6L_FAS11684	NOT6-6L	62
34087662	NOT6-6L_FAS11684	NOT6-6L	54
34087663	NOT6-6L_FAS11684	NOT6-6L	53
34087664	NOT6-6L_FAS11684	NOT6-6L	156
34087665	NOT6-6L_FAS11684	NOT6-6L	70
34087666	NOT6-6L_FAS11684	NOT6-6L	37
34087667	NOT6-6L_FAS11684	NOT6-6L	53
34087668	NOT6-6L_FAS11684	NOT6-6L	78
34087669	NOT6-6L_FAS11684	NOT6-6L	106
34087670	NOT6-6L_FAS11684	NOT6-6L	66
34087671	NOT6-6L_FAS11684	NOT6-6L	127
34087672	NOT6-6L_FAS11684	NOT6-6L	94
34087673	NOT6-6L_FAS11684	NOT6-6L	44
34087674	NOT6-6L_FAS11684	NOT6-6L	55
34087675	NOT6-6L_FAS11684	NOT6-6L	43
34087676	NOT6-6L_FAS11684	NOT6-6L	56
34087677	NOT6-6L_FAS11684	NOT6-6L	15
34087678	NOT6-6L_FAS11684	NOT6-6L	203
34087679	NOT6-6L_FAS11684	NOT6-6L	125
34087680	NOT6-6L_FAS11684	NOT6-6L	127
34087681	NOT6-6L_FAS11684	NOT6-6L	123
34087682	NOT6-6L_FAS11684	NOT6-6L	119
34087683	NOT6-6L_FAS11684	NOT6-6L	116
34087684	NOT6-6L_FAS11684	NOT6-6L	93
34087685	NOT6-6L_FAS11684	NOT6-6L	132
34087686	NOT6-6L_FAS11684	NOT6-6L	87
34087687	NOT6-6L_FAS11684	NOT6-6L	55
34087688	NOT6-6L_FAS11684	NOT6-6L	44
34087689	NOT6-6L_FAS11684	NOT6-6L	32
34087690	NOT6-6L_FAS11684	NOT6-6L	40
34087691	NOT6-6L_FAS11684	NOT6-6L	83
34087692	NOT6-6L_FAS11684	NOT6-6L	101
34087693	NOT6-6L_FAS11684	NOT6-6L	15
34087694	NOT6-6L_FAS11684	NOT6-6L	10
34087695	NOT6-6L_FAS11684	NOT6-6L	105
34087696	NOT6-6L_FAS11684	NOT6-6L	67
34087697	NOT6-6L_FAS11684	NOT6-6L	70
34087698	NOT6-6L_FAS11684	NOT6-6L	182
34087699	NOT6-6L_FAS11684	NOT6-6L	50
34087700	NOT6-6L_FAS11684	NOT6-6L	32
34087701	NOT6-6L_FAS11684	NOT6-6L	55
34087702	NOT6-6L_FAS11684	NOT6-6L	58
34087703	NOT6-6L_FAS11684	NOT6-6L	121
34087704	NOT6-6L_FAS11684	NOT6-6L	86
34087705	NOT6-6L_FAS11684	NOT6-6L	88
34087706	NOT6-6L_FAS11684	NOT6-6L	38
34087707	NOT6-6L_FAS11684	NOT6-6L	137
34087708	NOT6-6L_FAS11684	NOT6-6L	185
34087709	NOT6-6L_FAS11684	NOT6-6L	34
34087710	NOT6-6L_FAS11684	NOT6-6L	135
34087711	NOT6-6L_FAS11684	NOT6-6L	50
34087712	NOT6-6L_FAS11684	NOT6-6L	142
34087713	NOT6-6L_FAS11684	NOT6-6L	98
34087714	NOT6-6L_FAS11684	NOT6-6L	80
34087715	NOT6-6L_FAS11684	NOT6-6L	149
34087716	NOT6-6L_FAS11684	NOT6-6L	24
34087717	NOT6-6L_FAS11684	NOT6-6L	83
34087718	NOT6-6L_FAS11684	NOT6-6L	138
34087719	NOT6-6L_FAS11684	NOT6-6L	76
34087720	NOT6-6L_FAS11684	NOT6-6L	133
34087721	NOT6-6L_FAS11684	NOT6-6L	123
34087722	NOT6-6L_FAS11684	NOT6-6L	50
34087723	NOT6-6L_FAS11684	NOT6-6L	81
34087724	NOT6-6L_FAS11684	NOT6-6L	53
34087725	NOT6-6L_FAS11684	NOT6-6L	85
34087726	NOT6-6L_FAS11684	NOT6-6L	50
34087727	NOT6-6L_FAS11684	NOT6-6L	112
34087728	NOT6-6L_FAS11684	NOT6-6L	51
34087729	NOT6-6L_FAS11684	NOT6-6L	122
34087730	NOT6-6L_FAS11684	NOT6-6L	120
34087731	NOT6-6L_FAS11684	NOT6-6L	137
34087732	NOT6-6L_FAS11684	NOT6-6L	84
34087733	NOT6-6L_FAS11684	NOT6-6L	84
34087734	NOT6-6L_FAS11684	NOT6-6L	62
34087735	NOT6-6L_FAS11684	NOT6-6L	111
34087736	NOT6-6L_FAS11684	NOT6-6L	44
34087737	NOT6-6L_FAS11684	NOT6-6L	129
34087738	NOT6-6L_FAS11684	NOT6-6L	226
34087739	NOT6-6L_FAS11684	NOT6-6L	105
34087740	NOT6-6L_FAS11684	NOT6-6L	42
34087741	NOT6-6L_FAS11684	NOT6-6L	123
34087742	NOT6-6L_FAS11684	NOT6-6L	97
34087743	NOT6-6L_FAS11684	NOT6-6L	102
34087744	NOT6-6L_FAS11684	NOT6-6L	124
34087745	NOT6-6L_FAS11684	NOT6-6L	33
34087746	NOT6-6L_FAS11684	NOT6-6L	41
34087747	NOT6-6L_FAS11684	NOT6-6L	89
34087748	NOT6-6L_FAS11684	NOT6-6L	84
34087749	NOT6-6L_FAS11684	NOT6-6L	99
34087750	NOT6-6L_FAS11684	NOT6-6L	152
34087751	NOT6-6L_FAS11684	NOT6-6L	41
34087752	NOT6-6L_FAS11684	NOT6-6L	191
34087753	NOT6-6L_FAS11684	NOT6-6L	47
34087754	NOT6-6L_FAS11684	NOT6-6L	60
34087755	NOT6-6L_FAS11684	NOT6-6L	171
34087756	NOT6-6L_FAS11684	NOT6-6L	96
34087757	NOT6-6L_FAS11684	NOT6-6L	49
34087758	NOT6-6L_FAS11684	NOT6-6L	62
34087759	NOT6-6L_FAS11684	NOT6-6L	141
34087760	NOT6-6L_FAS11684	NOT6-6L	50
34087761	NOT6-6L_FAS11684	NOT6-6L	92
34087762	NOT6-6L_FAS11684	NOT6-6L	64
34087763	NOT6-6L_FAS11684	NOT6-6L	57
34087764	NOT6-6L_FAS11684	NOT6-6L	76
34087765	NOT6-6L_FAS11684	NOT6-6L	79
34087766	NOT6-6L_FAS11684	NOT6-6L	35
34087767	NOT6-6L_FAS11684	NOT6-6L	91
34087768	NOT6-6L_FAS11684	NOT6-6L	136
34087769	NOT6-6L_FAS11684	NOT6-6L	58
34087770	NOT6-6L_FAS11684	NOT6-6L	183
34087771	NOT6-6L_FAS11684	NOT6-6L	99
34087772	NOT6-6L_FAS11684	NOT6-6L	64
34087773	NOT6-6L_FAS11684	NOT6-6L	37
34087774	NOT6-6L_FAS11684	NOT6-6L	125
34087775	NOT6-6L_FAS11684	NOT6-6L	74
34087776	NOT6-6L_FAS11684	NOT6-6L	53
34087777	NOT6-6L_FAS11684	NOT6-6L	63
34087778	NOT6-6L_FAS11684	NOT6-6L	214
34087779	NOT6-6L_FAS11684	NOT6-6L	74
34087780	NOT6-6L_FAS11684	NOT6-6L	111
34087781	NOT6-6L_FAS11684	NOT6-6L	67
34087782	NOT6-6L_FAS11684	NOT6-6L	153
34087783	NOT6-6L_FAS11684	NOT6-6L	201
34087784	NOT6-6L_FAS11684	NOT6-6L	87
34087785	NOT6-6L_FAS11684	NOT6-6L	117
34087786	NOT6-6L_FAS11684	NOT6-6L	97
34087787	NOT6-6L_FAS11684	NOT6-6L	45
34087788	NOT6-6L_FAS11684	NOT6-6L	135
34087789	NOT6-6L_FAS11684	NOT6-6L	45
34087790	NOT6-6L_FAS11684	NOT6-6L	75
34087791	NOT6-6L_FAS11684	NOT6-6L	58
34087792	NOT6-6L_FAS11684	NOT6-6L	151
34087793	NOT6-6L_FAS11684	NOT6-6L	74
34087794	NOT6-6L_FAS11684	NOT6-6L	87
34087795	NOT6-6L_FAS11684	NOT6-6L	82
34087796	NOT6-6L_FAS11684	NOT6-6L	77
34087797	NOT6-6L_FAS11684	NOT6-6L	42
34087798	NOT6-6L_FAS11684	NOT6-6L	134
34087799	NOT6-6L_FAS11684	NOT6-6L	73
34087800	NOT6-6L_FAS11684	NOT6-6L	105
34087801	NOT6-6L_FAS11684	NOT6-6L	59
34087802	NOT6-6L_FAS11684	NOT6-6L	59
34087803	NOT6-6L_FAS11684	NOT6-6L	38
34087804	NOT6-6L_FAS11684	NOT6-6L	72
34087805	NOT6-6L_FAS11684	NOT6-6L	49
34087806	NOT6-6L_FAS11684	NOT6-6L	90
34087807	NOT6-6L_FAS11684	NOT6-6L	59
34087808	NOT6-6L_FAS11684	NOT6-6L	81
34087809	NOT6-6L_FAS11684	NOT6-6L	68
34087810	NOT6-6L_FAS11684	NOT6-6L	117
34087811	NOT6-6L_FAS11684	NOT6-6L	126
34087812	NOT6-6L_FAS11684	NOT6-6L	75
34087813	NOT6-6L_FAS11684	NOT6-6L	17
34087814	NOT6-6L_FAS11684	NOT6-6L	196
34087815	NOT6-6L_FAS11684	NOT6-6L	15
34087816	NOT6-6L_FAS11684	NOT6-6L	85
34087817	NOT6-6L_FAS11684	NOT6-6L	109
34087818	NOT6-6L_FAS11684	NOT6-6L	120
34087819	NOT6-6L_FAS11684	NOT6-6L	103
34087820	NOT6-6L_FAS11684	NOT6-6L	75
34087821	NOT6-6L_FAS11684	NOT6-6L	90
34087822	NOT6-6L_FAS11684	NOT6-6L	65
34087823	NOT6-6L_FAS11684	NOT6-6L	105
34087824	NOT6-6L_FAS11684	NOT6-6L	53
34087825	NOT6-6L_FAS11684	NOT6-6L	46
34087826	NOT6-6L_FAS11684	NOT6-6L	52
34087827	NOT6-6L_FAS11684	NOT6-6L	90
34087828	NOT6-6L_FAS11684	NOT6-6L	58
34087829	NOT6-6L_FAS11684	NOT6-6L	114
34087830	NOT6-6L_FAS11684	NOT6-6L	50
34087831	NOT6-6L_FAS11684	NOT6-6L	19
34087832	NOT6-6L_FAS11684	NOT6-6L	70
34087833	NOT6-6L_FAS11684	NOT6-6L	46
34087834	NOT6-6L_FAS11684	NOT6-6L	68
34087835	NOT6-6L_FAS11684	NOT6-6L	62
34087836	NOT6-6L_FAS11684	NOT6-6L	68
34087837	NOT6-6L_FAS11684	NOT6-6L	55
34087838	NOT6-6L_FAS11684	NOT6-6L	79
34087839	NOT6-6L_FAS11684	NOT6-6L	80
34087840	NOT6-6L_FAS11684	NOT6-6L	157
34087841	NOT6-6L_FAS11684	NOT6-6L	96
34087842	NOT6-6L_FAS11684	NOT6-6L	115
34087843	NOT6-6L_FAS11684	NOT6-6L	22
34087844	NOT6-6L_FAS11684	NOT6-6L	95
34087845	NOT6-6L_FAS11684	NOT6-6L	115
34087846	NOT6-6L_FAS11684	NOT6-6L	131
34087847	NOT6-6L_FAS11684	NOT6-6L	131
34087848	NOT6-6L_FAS11684	NOT6-6L	138
34087849	NOT6-6L_FAS11684	NOT6-6L	64
34087850	NOT6-6L_FAS11684	NOT6-6L	36
34087851	NOT6-6L_FAS11684	NOT6-6L	184
34087852	NOT6-6L_FAS11684	NOT6-6L	42
34087853	NOT6-6L_FAS11684	NOT6-6L	71
34087854	NOT6-6L_FAS11684	NOT6-6L	67
34087855	NOT6-6L_FAS11684	NOT6-6L	63
34087856	NOT6-6L_FAS11684	NOT6-6L	101
34087857	NOT6-6L_FAS11684	NOT6-6L	108
34087858	NOT6-6L_FAS11684	NOT6-6L	119
34087859	NOT6-6L_FAS11684	NOT6-6L	28
34087860	NOT6-6L_FAS11684	NOT6-6L	37
34087861	NOT6-6L_FAS11684	NOT6-6L	67
34087862	NOT6-6L_FAS11684	NOT6-6L	108
34087863	NOT6-6L_FAS11684	NOT6-6L	79
34087864	NOT6-6L_FAS11684	NOT6-6L	114
34087865	NOT6-6L_FAS11684	NOT6-6L	115
34087866	NOT6-6L_FAS11684	NOT6-6L	111
34087867	NOT6-6L_FAS11684	NOT6-6L	62
34087868	NOT6-6L_FAS11684	NOT6-6L	173
34087869	NOT6-6L_FAS11684	NOT6-6L	168
34087870	NOT6-6L_FAS11684	NOT6-6L	50
34087871	NOT6-6L_FAS11684	NOT6-6L	117
34087872	NOT6-6L_FAS11684	NOT6-6L	57
34087873	NOT6-6L_FAS11684	NOT6-6L	89
34087874	NOT6-6L_FAS11684	NOT6-6L	87
34087875	NOT6-6L_FAS11684	NOT6-6L	142
34087876	NOT6-6L_FAS11684	NOT6-6L	24
34087877	NOT6-6L_FAS11684	NOT6-6L	155
34087878	NOT6-6L_FAS11684	NOT6-6L	56
34087879	NOT6-6L_FAS11684	NOT6-6L	54
34087880	NOT6-6L_FAS11684	NOT6-6L	93
34087881	NOT6-6L_FAS11684	NOT6-6L	187
34087882	NOT6-6L_FAS11684	NOT6-6L	74
34087883	NOT6-6L_FAS11684	NOT6-6L	52
34087884	NOT6-6L_FAS11684	NOT6-6L	100
34087885	NOT6-6L_FAS11684	NOT6-6L	35
34087886	NOT6-6L_FAS11684	NOT6-6L	33
34087887	NOT6-6L_FAS11684	NOT6-6L	56
34087888	NOT6-6L_FAS11684	NOT6-6L	37
34087889	NOT6-6L_FAS11684	NOT6-6L	144
34087890	NOT6-6L_FAS11684	NOT6-6L	92
34087891	NOT6-6L_FAS11684	NOT6-6L	170
34087892	NOT6-6L_FAS11684	NOT6-6L	50
34087893	NOT6-6L_FAS11684	NOT6-6L	81
34087894	NOT6-6L_FAS11684	NOT6-6L	39
34087895	NOT6-6L_FAS11684	NOT6-6L	58
34087896	NOT6-6L_FAS11684	NOT6-6L	82
34087897	NOT6-6L_FAS11684	NOT6-6L	59
34087898	NOT6-6L_FAS11684	NOT6-6L	107
34087899	NOT6-6L_FAS11684	NOT6-6L	60
34087900	NOT6-6L_FAS11684	NOT6-6L	147
34087901	NOT6-6L_FAS11684	NOT6-6L	145
34087902	NOT6-6L_FAS11684	NOT6-6L	64
34087903	NOT6-6L_FAS11684	NOT6-6L	164
34087904	NOT6-6L_FAS11684	NOT6-6L	170
34087905	NOT6-6L_FAS11684	NOT6-6L	33
34087906	NOT6-6L_FAS11684	NOT6-6L	132
34087907	NOT6-6L_FAS11684	NOT6-6L	142
34087908	NOT6-6L_FAS11684	NOT6-6L	182
34087909	NOT6-6L_FAS11684	NOT6-6L	68
34087910	NOT6-6L_FAS11684	NOT6-6L	106
34087911	NOT6-6L_FAS11684	NOT6-6L	118
34087912	NOT6-6L_FAS11684	NOT6-6L	133
34087913	NOT6-6L_FAS11684	NOT6-6L	82
34087914	NOT6-6L_FAS11684	NOT6-6L	53
34087915	NOT6-6L_FAS11684	NOT6-6L	131
34087916	NOT6-6L_FAS11684	NOT6-6L	192
34087917	NOT6-6L_FAS11684	NOT6-6L	69
34087918	NOT6-6L_FAS11684	NOT6-6L	175
34087919	NOT6-6L_FAS11684	NOT6-6L	99
34087920	NOT6-6L_FAS11684	NOT6-6L	92
34087921	NOT6-6L_FAS11684	NOT6-6L	77
34087922	NOT6-6L_FAS11684	NOT6-6L	79
34087923	NOT6-6L_FAS11684	NOT6-6L	53
34087924	NOT6-6L_FAS11684	NOT6-6L	76
34087925	NOT6-6L_FAS11684	NOT6-6L	80
34087926	NOT6-6L_FAS11684	NOT6-6L	23
34087927	NOT6-6L_FAS11684	NOT6-6L	25
34087928	NOT6-6L_FAS11684	NOT6-6L	239
34087929	NOT6-6L_FAS11684	NOT6-6L	180
34087930	NOT6-6L_FAS11684	NOT6-6L	80
34087931	NOT6-6L_FAS11684	NOT6-6L	82
34087932	NOT6-6L_FAS11684	NOT6-6L	47
34087933	NOT6-6L_FAS11684	NOT6-6L	228
34087934	NOT6-6L_FAS11684	NOT6-6L	107
34087935	NOT6-6L_FAS11684	NOT6-6L	50
34087936	NOT6-6L_FAS11684	NOT6-6L	28
34087937	NOT6-6L_FAS11684	NOT6-6L	84
34087938	NOT6-6L_FAS11684	NOT6-6L	115
34087939	NOT6-6L_FAS11684	NOT6-6L	110
34087940	NOT6-6L_FAS11684	NOT6-6L	67
34087941	NOT6-6L_FAS11684	NOT6-6L	153
34087942	NOT6-6L_FAS11684	NOT6-6L	138
34087943	NOT6-6L_FAS11684	NOT6-6L	41
34087944	NOT6-6L_FAS11684	NOT6-6L	19
34087945	NOT6-6L_FAS11684	NOT6-6L	57
34087946	NOT6-6L_FAS11684	NOT6-6L	147
34087947	NOT6-6L_FAS11684	NOT6-6L	45
34087948	NOT6-6L_FAS11684	NOT6-6L	39
34087949	NOT6-6L_FAS11684	NOT6-6L	44
34087950	NOT6-6L_FAS11684	NOT6-6L	108
34087951	NOT6-6L_FAS11684	NOT6-6L	42
34087952	NOT6-6L_FAS11684	NOT6-6L	116
34087953	NOT6-6L_FAS11684	NOT6-6L	87
34087954	NOT6-6L_FAS11684	NOT6-6L	22
34087955	NOT6-6L_FAS11684	NOT6-6L	59
34087956	NOT6-6L_FAS11684	NOT6-6L	125
34087957	NOT6-6L_FAS11684	NOT6-6L	36
34087958	NOT6-6L_FAS11684	NOT6-6L	256
34087959	NOT6-6L_FAS11684	NOT6-6L	53
34087960	NOT6-6L_FAS11684	NOT6-6L	75
34087961	NOT6-6L_FAS11684	NOT6-6L	78
34087962	NOT6-6L_FAS11684	NOT6-6L	67
34087963	NOT6-6L_FAS11684	NOT6-6L	102
34087964	NOT6-6L_FAS11684	NOT6-6L	67
34087965	NOT6-6L_FAS11684	NOT6-6L	96
34087966	NOT6-6L_FAS11684	NOT6-6L	43
34087967	NOT6-6L_FAS11684	NOT6-6L	105
34087968	NOT6-6L_FAS11684	NOT6-6L	118
34087969	NOT6-6L_FAS11684	NOT6-6L	65
34087970	NOT6-6L_FAS11684	NOT6-6L	34
34087971	NOT6-6L_FAS11684	NOT6-6L	67
34087972	NOT6-6L_FAS11684	NOT6-6L	109
34087973	NOT6-6L_FAS11684	NOT6-6L	82
34087974	NOT6-6L_FAS11684	NOT6-6L	75
34087975	NOT6-6L_FAS11684	NOT6-6L	216
34087976	NOT6-6L_FAS11684	NOT6-6L	98
34087977	NOT6-6L_FAS11684	NOT6-6L	92
34087978	NOT6-6L_FAS11684	NOT6-6L	134
34087979	NOT6-6L_FAS11684	NOT6-6L	92
34087980	NOT6-6L_FAS11684	NOT6-6L	193
34087981	NOT6-6L_FAS11684	NOT6-6L	51
34087982	NOT6-6L_FAS11684	NOT6-6L	122
34087983	NOT6-6L_FAS11684	NOT6-6L	111
34087984	NOT6-6L_FAS11684	NOT6-6L	54
34087985	NOT6-6L_FAS11684	NOT6-6L	21
34087986	NOT6-6L_FAS11684	NOT6-6L	123
34087987	NOT6-6L_FAS11684	NOT6-6L	89
34087988	NOT6-6L_FAS11684	NOT6-6L	69
34087989	NOT6-6L_FAS11684	NOT6-6L	32
34087990	NOT6-6L_FAS11684	NOT6-6L	104
34087991	NOT6-6L_FAS11684	NOT6-6L	150
34087992	NOT6-6L_FAS11684	NOT6-6L	41
34087993	NOT6-6L_FAS11684	NOT6-6L	176
34087994	NOT6-6L_FAS11684	NOT6-6L	70
34087995	NOT6-6L_FAS11684	NOT6-6L	53
34087996	NOT6-6L_FAS11684	NOT6-6L	160
34087997	NOT6-6L_FAS11684	NOT6-6L	77
34087998	NOT6-6L_FAS11684	NOT6-6L	39
34087999	NOT6-6L_FAS11684	NOT6-6L	20
34088000	NOT6-6L_FAS11684	NOT6-6L	124
34088001	NOT6-6L_FAS11684	NOT6-6L	122
34088002	NOT6-6L_FAS11684	NOT6-6L	113
34088003	NOT6-6L_FAS11684	NOT6-6L	183
34088004	NOT6-6L_FAS11684	NOT6-6L	72
34088005	NOT6-6L_FAS11684	NOT6-6L	42
34088006	NOT6-6L_FAS11684	NOT6-6L	65
34088007	NOT6-6L_FAS11684	NOT6-6L	78
34088008	NOT6-6L_FAS11684	NOT6-6L	57
34088009	NOT6-6L_FAS11684	NOT6-6L	54
34088010	NOT6-6L_FAS11684	NOT6-6L	28
34088011	NOT6-6L_FAS11684	NOT6-6L	58
34088012	NOT6-6L_FAS11684	NOT6-6L	83
34088013	NOT6-6L_FAS11684	NOT6-6L	55
34088014	NOT6-6L_FAS11684	NOT6-6L	69
34088015	NOT6-6L_FAS11684	NOT6-6L	30
34088016	NOT6-6L_FAS11684	NOT6-6L	57
34088017	NOT6-6L_FAS11684	NOT6-6L	76
34088018	NOT6-6L_FAS11684	NOT6-6L	106
34088019	NOT6-6L_FAS11684	NOT6-6L	72
34088020	NOT6-6L_FAS11684	NOT6-6L	18
34088021	NOT6-6L_FAS11684	NOT6-6L	91
34088022	NOT6-6L_FAS11684	NOT6-6L	101
34088023	NOT6-6L_FAS11684	NOT6-6L	47
34088024	NOT6-6L_FAS11684	NOT6-6L	56
34088025	NOT6-6L_FAS11684	NOT6-6L	77
34088026	NOT6-6L_FAS11684	NOT6-6L	35
34088027	NOT6-6L_FAS11684	NOT6-6L	92
34088028	NOT6-6L_FAS11684	NOT6-6L	84
34088029	NOT6-6L_FAS11684	NOT6-6L	124
34088030	NOT6-6L_FAS11684	NOT6-6L	60
34088031	NOT6-6L_FAS11684	NOT6-6L	86
34088032	NOT6-6L_FAS11684	NOT6-6L	120
34088033	NOT6-6L_FAS11684	NOT6-6L	38
34088034	NOT6-6L_FAS11684	NOT6-6L	44
34088035	NOT6-6L_FAS11684	NOT6-6L	75
34088036	NOT6-6L_FAS11684	NOT6-6L	21
34088037	NOT6-6L_FAS11684	NOT6-6L	101
34088038	NOT6-6L_FAS11684	NOT6-6L	30
34088039	NOT6-6L_FAS11684	NOT6-6L	78
34088040	NOT6-6L_FAS11684	NOT6-6L	93
34088041	NOT6-6L_FAS11684	NOT6-6L	128
34088042	NOT6-6L_FAS11684	NOT6-6L	172
34088043	NOT6-6L_FAS11684	NOT6-6L	119
34088044	NOT6-6L_FAS11684	NOT6-6L	106
34088045	NOT6-6L_FAS11684	NOT6-6L	44
34088046	NOT6-6L_FAS11684	NOT6-6L	30
34088047	NOT6-6L_FAS11684	NOT6-6L	76
34088048	NOT6-6L_FAS11684	NOT6-6L	66
34088049	NOT6-6L_FAS11684	NOT6-6L	58
34088050	NOT6-6L_FAS11684	NOT6-6L	78
34088051	NOT6-6L_FAS11684	NOT6-6L	125
34088052	NOT6-6L_FAS11684	NOT6-6L	90
34088053	NOT6-6L_FAS11684	NOT6-6L	32
34088054	NOT6-6L_FAS11684	NOT6-6L	96
34088055	NOT6-6L_FAS11684	NOT6-6L	49
34088056	NOT6-6L_FAS11684	NOT6-6L	136
34088057	NOT6-6L_FAS11684	NOT6-6L	169
34088058	NOT6-6L_FAS11684	NOT6-6L	168
34088059	NOT6-6L_FAS11684	NOT6-6L	136
34088060	NOT6-6L_FAS11684	NOT6-6L	66
34088061	NOT6-6L_FAS11684	NOT6-6L	112
34088062	NOT6-6L_FAS11684	NOT6-6L	104
34088063	NOT6-6L_FAS11684	NOT6-6L	93
34088064	NOT6-6L_FAS11684	NOT6-6L	103
34088065	NOT6-6L_FAS11684	NOT6-6L	45
34088066	NOT6-6L_FAS11684	NOT6-6L	36
34088067	NOT6-6L_FAS11684	NOT6-6L	125
34088068	NOT6-6L_FAS11684	NOT6-6L	108
34088069	NOT6-6L_FAS11684	NOT6-6L	104
34088070	NOT6-6L_FAS11684	NOT6-6L	192
34088071	NOT6-6L_FAS11684	NOT6-6L	96
34088072	NOT6-6L_FAS11684	NOT6-6L	146
34088073	NOT6-6L_FAS11684	NOT6-6L	28
34088074	NOT6-6L_FAS11684	NOT6-6L	64
34088075	NOT6-6L_FAS11684	NOT6-6L	37
34088076	NOT6-6L_FAS11684	NOT6-6L	102
34088077	NOT6-6L_FAS11684	NOT6-6L	29
34088078	NOT6-6L_FAS11684	NOT6-6L	35
34088079	NOT6-6L_FAS11684	NOT6-6L	80
34088080	NOT6-6L_FAS11684	NOT6-6L	189
34088081	NOT6-6L_FAS11684	NOT6-6L	100
34088082	NOT6-6L_FAS11684	NOT6-6L	99
34088083	NOT6-6L_FAS11684	NOT6-6L	60
34088084	NOT6-6L_FAS11684	NOT6-6L	84
34088085	NOT6-6L_FAS11684	NOT6-6L	175
34088086	NOT6-6L_FAS11684	NOT6-6L	159
34088087	NOT6-6L_FAS11684	NOT6-6L	164
34088088	NOT6-6L_FAS11684	NOT6-6L	199
34088089	NOT6-6L_FAS11684	NOT6-6L	77
34088090	NOT6-6L_FAS11684	NOT6-6L	149
34088091	NOT6-6L_FAS11684	NOT6-6L	45
34088092	NOT6-6L_FAS11684	NOT6-6L	236
34088093	NOT6-6L_FAS11684	NOT6-6L	54
34088094	NOT6-6L_FAS11684	NOT6-6L	58
34088095	NOT6-6L_FAS11684	NOT6-6L	220
34088096	NOT6-6L_FAS11684	NOT6-6L	69
34088097	NOT6-6L_FAS11684	NOT6-6L	94
34088098	NOT6-6L_FAS11684	NOT6-6L	48
34088099	NOT6-6L_FAS11684	NOT6-6L	71
34088100	NOT6-6L_FAS11684	NOT6-6L	61
34088101	NOT6-6L_FAS11684	NOT6-6L	293
34088102	NOT6-6L_FAS11684	NOT6-6L	70
34088103	NOT6-6L_FAS11684	NOT6-6L	65
34088104	NOT6-6L_FAS11684	NOT6-6L	312
34088105	NOT6-6L_FAS11684	NOT6-6L	76
34088106	NOT6-6L_FAS11684	NOT6-6L	139
34088107	NOT6-6L_FAS11684	NOT6-6L	129
34088108	NOT6-6L_FAS11684	NOT6-6L	78
34088109	NOT6-6L_FAS11684	NOT6-6L	55
34088110	NOT6-6L_FAS11684	NOT6-6L	30
34088111	NOT6-6L_FAS11684	NOT6-6L	61
34088112	NOT6-6L_FAS11684	NOT6-6L	129
34088113	NOT6-6L_FAS11684	NOT6-6L	152
34088114	NOT6-6L_FAS11684	NOT6-6L	39
34088115	NOT6-6L_FAS11684	NOT6-6L	78
34088116	NOT6-6L_FAS11684	NOT6-6L	62
34088117	NOT6-6L_FAS11684	NOT6-6L	32
34088118	NOT6-6L_FAS11684	NOT6-6L	134
34088119	NOT6-6L_FAS11684	NOT6-6L	61
34088120	NOT6-6L_FAS11684	NOT6-6L	104
34088121	NOT6-6L_FAS11684	NOT6-6L	55
34088122	NOT6-6L_FAS11684	NOT6-6L	77
34088123	NOT6-6L_FAS11684	NOT6-6L	165
34088124	NOT6-6L_FAS11684	NOT6-6L	97
34088125	NOT6-6L_FAS11684	NOT6-6L	74
34088126	NOT6-6L_FAS11684	NOT6-6L	58
34088127	NOT6-6L_FAS11684	NOT6-6L	48
34088128	NOT6-6L_FAS11684	NOT6-6L	123
34088129	NOT6-6L_FAS11684	NOT6-6L	131
34088130	NOT6-6L_FAS11684	NOT6-6L	66
34088131	NOT6-6L_FAS11684	NOT6-6L	95
34088132	NOT6-6L_FAS11684	NOT6-6L	48
34088133	NOT6-6L_FAS11684	NOT6-6L	118
34088134	NOT6-6L_FAS11684	NOT6-6L	39
34088135	NOT6-6L_FAS11684	NOT6-6L	145
34088136	NOT6-6L_FAS11684	NOT6-6L	79
34088137	NOT6-6L_FAS11684	NOT6-6L	48
34088138	NOT6-6L_FAS11684	NOT6-6L	69
34088139	NOT6-6L_FAS11684	NOT6-6L	68
34088140	NOT6-6L_FAS11684	NOT6-6L	44
34088141	NOT6-6L_FAS11684	NOT6-6L	130
34088142	NOT6-6L_FAS11684	NOT6-6L	84
34088143	NOT6-6L_FAS11684	NOT6-6L	26
34088144	NOT6-6L_FAS11684	NOT6-6L	98
34088145	NOT6-6L_FAS11684	NOT6-6L	62
34088146	NOT6-6L_FAS11684	NOT6-6L	92
34088147	NOT6-6L_FAS11684	NOT6-6L	91
34088148	NOT6-6L_FAS11684	NOT6-6L	66
34088149	NOT6-6L_FAS11684	NOT6-6L	82
34088150	NOT6-6L_FAS11684	NOT6-6L	38
34088151	NOT6-6L_FAS11684	NOT6-6L	108
34088152	NOT6-6L_FAS11684	NOT6-6L	160
34088153	NOT6-6L_FAS11684	NOT6-6L	75
34088154	NOT6-6L_FAS11684	NOT6-6L	27
34088155	NOT6-6L_FAS11684	NOT6-6L	123
34088156	NOT6-6L_FAS11684	NOT6-6L	42
34088157	NOT6-6L_FAS11684	NOT6-6L	24
34088158	NOT6-6L_FAS11684	NOT6-6L	112
34088159	NOT6-6L_FAS11684	NOT6-6L	62
34088160	NOT6-6L_FAS11684	NOT6-6L	64
34088161	NOT6-6L_FAS11684	NOT6-6L	39
34088162	NOT6-6L_FAS11684	NOT6-6L	54
34088163	NOT6-6L_FAS11684	NOT6-6L	64
34088164	NOT6-6L_FAS11684	NOT6-6L	72
34088165	NOT6-6L_FAS11684	NOT6-6L	134
34088166	NOT6-6L_FAS11684	NOT6-6L	8
34088167	NOT6-6L_FAS11684	NOT6-6L	35
34088168	NOT6-6L_FAS11684	NOT6-6L	9
34088169	NOT6-6L_FAS11684	NOT6-6L	29
34088170	NOT6-6L_FAS11684	NOT6-6L	94
34088171	NOT6-6L_FAS11684	NOT6-6L	87
34088172	NOT6-6L_FAS11684	NOT6-6L	125
34088173	NOT6-6L_FAS11684	NOT6-6L	55
34088174	NOT6-6L_FAS11684	NOT6-6L	114
34088175	NOT6-6L_FAS11684	NOT6-6L	53
34088176	NOT6-6L_FAS11684	NOT6-6L	161
34088177	NOT6-6L_FAS11684	NOT6-6L	109
34088178	NOT6-6L_FAS11684	NOT6-6L	49
34088179	NOT6-6L_FAS11684	NOT6-6L	83
34088180	NOT6-6L_FAS11684	NOT6-6L	224
34088181	NOT6-6L_FAS11684	NOT6-6L	150
34088182	NOT6-6L_FAS11684	NOT6-6L	116
34088183	NOT6-6L_FAS11684	NOT6-6L	91
34088184	NOT6-6L_FAS11684	NOT6-6L	100
34088185	NOT6-6L_FAS11684	NOT6-6L	121
34088186	NOT6-6L_FAS11684	NOT6-6L	40
34088187	NOT6-6L_FAS11684	NOT6-6L	139
34088188	NOT6-6L_FAS11684	NOT6-6L	116
34088189	NOT6-6L_FAS11684	NOT6-6L	45
34088190	NOT6-6L_FAS11684	NOT6-6L	208
34088191	NOT6-6L_FAS11684	NOT6-6L	57
34088192	NOT6-6L_FAS11684	NOT6-6L	86
34088193	NOT6-6L_FAS11684	NOT6-6L	7
34088194	NOT6-6L_FAS11684	NOT6-6L	128
34088195	NOT6-6L_FAS11684	NOT6-6L	34
34088196	NOT6-6L_FAS11684	NOT6-6L	50
34088197	NOT6-6L_FAS11684	NOT6-6L	90
34088198	NOT6-6L_FAS11684	NOT6-6L	44
34088199	NOT6-6L_FAS11684	NOT6-6L	67
34088200	NOT6-6L_FAS11684	NOT6-6L	130
34088201	NOT6-6L_FAS11684	NOT6-6L	89
34088202	NOT6-6L_FAS11684	NOT6-6L	66
34088203	NOT6-6L_FAS11684	NOT6-6L	212
34088204	NOT6-6L_FAS11684	NOT6-6L	89
34088205	NOT6-6L_FAS11684	NOT6-6L	83
34088206	NOT6-6L_FAS11684	NOT6-6L	89
34088207	NOT6-6L_FAS11684	NOT6-6L	77
34088208	NOT6-6L_FAS11684	NOT6-6L	64
34088209	NOT6-6L_FAS11684	NOT6-6L	65
34088210	NOT6-6L_FAS11684	NOT6-6L	51
34088211	NOT6-6L_FAS11684	NOT6-6L	42
34088212	NOT6-6L_FAS11684	NOT6-6L	76
34088213	NOT6-6L_FAS11684	NOT6-6L	112
34088214	NOT6-6L_FAS11684	NOT6-6L	92
34088215	NOT6-6L_FAS11684	NOT6-6L	87
34088216	NOT6-6L_FAS11684	NOT6-6L	54
34088217	NOT6-6L_FAS11684	NOT6-6L	81
34088218	NOT6-6L_FAS11684	NOT6-6L	161
34088219	NOT6-6L_FAS11684	NOT6-6L	126
34088220	NOT6-6L_FAS11684	NOT6-6L	28
34088221	NOT6-6L_FAS11684	NOT6-6L	37
34088222	NOT6-6L_FAS11684	NOT6-6L	26
34088223	NOT6-6L_FAS11684	NOT6-6L	51
34088224	NOT6-6L_FAS11684	NOT6-6L	57
34088225	NOT6-6L_FAS11684	NOT6-6L	79
34088226	NOT6-6L_FAS11684	NOT6-6L	94
34088227	NOT6-6L_FAS11684	NOT6-6L	48
34088228	NOT6-6L_FAS11684	NOT6-6L	55
34088229	NOT6-6L_FAS11684	NOT6-6L	63
34088230	NOT6-6L_FAS11684	NOT6-6L	81
34088231	NOT6-6L_FAS11684	NOT6-6L	125
34088232	NOT6-6L_FAS11684	NOT6-6L	43
34088233	NOT6-6L_FAS11684	NOT6-6L	79
34088234	NOT6-6L_FAS11684	NOT6-6L	62
34088235	NOT6-6L_FAS11684	NOT6-6L	70
34088236	NOT6-6L_FAS11684	NOT6-6L	7
34088237	NOT6-6L_FAS11684	NOT6-6L	40
34088238	NOT6-6L_FAS11684	NOT6-6L	250
34088239	NOT6-6L_FAS11684	NOT6-6L	59
34088240	NOT6-6L_FAS11684	NOT6-6L	90
34088241	NOT6-6L_FAS11684	NOT6-6L	98
34088242	NOT6-6L_FAS11684	NOT6-6L	117
34088243	NOT6-6L_FAS11684	NOT6-6L	63
34088244	NOT6-6L_FAS11684	NOT6-6L	21
34088245	NOT6-6L_FAS11684	NOT6-6L	36
34088246	NOT6-6L_FAS11684	NOT6-6L	33
34088247	NOT6-6L_FAS11684	NOT6-6L	115
34088248	NOT6-6L_FAS11684	NOT6-6L	79
34088249	NOT6-6L_FAS11684	NOT6-6L	182
34088250	NOT6-6L_FAS11684	NOT6-6L	41
34088251	NOT6-6L_FAS11684	NOT6-6L	129
34088252	NOT6-6L_FAS11684	NOT6-6L	53
34088253	NOT6-6L_FAS11684	NOT6-6L	87
34088254	NOT6-6L_FAS11684	NOT6-6L	21
34088255	NOT6-6L_FAS11684	NOT6-6L	252
34088256	NOT6-6L_FAS11684	NOT6-6L	100
34088257	NOT6-6L_FAS11684	NOT6-6L	35
34088258	NOT6-6L_FAS11684	NOT6-6L	49
34088259	NOT6-6L_FAS11684	NOT6-6L	38
34088260	NOT6-6L_FAS11684	NOT6-6L	88
34088261	NOT6-6L_FAS11684	NOT6-6L	36
34088262	NOT6-6L_FAS11684	NOT6-6L	91
34088263	NOT6-6L_FAS11684	NOT6-6L	43
34088264	NOT6-6L_FAS11684	NOT6-6L	65
34088265	NOT6-6L_FAS11684	NOT6-6L	92
34088266	NOT6-6L_FAS11684	NOT6-6L	53
34088267	NOT6-6L_FAS11684	NOT6-6L	91
34088268	NOT6-6L_FAS11684	NOT6-6L	99
34088269	NOT6-6L_FAS11684	NOT6-6L	230
34088270	NOT6-6L_FAS11684	NOT6-6L	82
34088271	NOT6-6L_FAS11684	NOT6-6L	107
34088272	NOT6-6L_FAS11684	NOT6-6L	97
34088273	NOT6-6L_FAS11684	NOT6-6L	49
34088274	NOT6-6L_FAS11684	NOT6-6L	111
34088275	NOT6-6L_FAS11684	NOT6-6L	77
34088276	NOT6-6L_FAS11684	NOT6-6L	134
34088277	NOT6-6L_FAS11684	NOT6-6L	123
34088278	NOT6-6L_FAS11684	NOT6-6L	96
34088279	NOT6-6L_FAS11684	NOT6-6L	159
34088280	NOT6-6L_FAS11684	NOT6-6L	147
34088281	NOT6-6L_FAS11684	NOT6-6L	106
34088282	NOT6-6L_FAS11684	NOT6-6L	98
34088283	NOT6-6L_FAS11684	NOT6-6L	24
34088284	NOT6-6L_FAS11684	NOT6-6L	99
34088285	NOT6-6L_FAS11684	NOT6-6L	59
34088286	NOT6-6L_FAS11684	NOT6-6L	148
34088287	NOT6-6L_FAS11684	NOT6-6L	71
34088288	NOT6-6L_FAS11684	NOT6-6L	163
34088289	NOT6-6L_FAS11684	NOT6-6L	139
34088290	NOT6-6L_FAS11684	NOT6-6L	64
34088291	NOT6-6L_FAS11684	NOT6-6L	101
34088292	NOT6-6L_FAS11684	NOT6-6L	79
34088293	NOT6-6L_FAS11684	NOT6-6L	97
34088294	NOT6-6L_FAS11684	NOT6-6L	33
34088295	NOT6-6L_FAS11684	NOT6-6L	28
34088296	NOT6-6L_FAS11684	NOT6-6L	79
34088297	NOT6-6L_FAS11684	NOT6-6L	64
34088298	NOT6-6L_FAS11684	NOT6-6L	167
34088299	NOT6-6L_FAS11684	NOT6-6L	72
34088300	NOT6-6L_FAS11684	NOT6-6L	66
34088301	NOT6-6L_FAS11684	NOT6-6L	76
34088302	NOT6-6L_FAS11684	NOT6-6L	163
34088303	NOT6-6L_FAS11684	NOT6-6L	86
34088304	NOT6-6L_FAS11684	NOT6-6L	72
34088305	NOT6-6L_FAS11684	NOT6-6L	107
34088306	NOT6-6L_FAS11684	NOT6-6L	126
34088307	NOT6-6L_FAS11684	NOT6-6L	56
34088308	NOT6-6L_FAS11684	NOT6-6L	81
34088309	NOT6-6L_FAS11684	NOT6-6L	94
34088310	NOT6-6L_FAS11684	NOT6-6L	68
34088311	NOT6-6L_FAS11684	NOT6-6L	72
34088312	NOT6-6L_FAS11684	NOT6-6L	62
34088313	NOT6-6L_FAS11684	NOT6-6L	107
34088314	NOT6-6L_FAS11684	NOT6-6L	67
34088315	NOT6-6L_FAS11684	NOT6-6L	92
34088316	NOT6-6L_FAS11684	NOT6-6L	66
34088317	NOT6-6L_FAS11684	NOT6-6L	147
34088318	NOT6-6L_FAS11684	NOT6-6L	118
34088319	NOT6-6L_FAS11684	NOT6-6L	39
34088320	NOT6-6L_FAS11684	NOT6-6L	140
34088321	NOT6-6L_FAS11684	NOT6-6L	63
34088322	NOT6-6L_FAS11684	NOT6-6L	70
34088323	NOT6-6L_FAS11684	NOT6-6L	106
34088324	NOT6-6L_FAS11684	NOT6-6L	149
34088325	NOT6-6L_FAS11684	NOT6-6L	30
34088326	NOT6-6L_FAS11684	NOT6-6L	56
34088327	NOT6-6L_FAS11684	NOT6-6L	28
34088328	NOT6-6L_FAS11684	NOT6-6L	145
34088329	NOT6-6L_FAS11684	NOT6-6L	48
34088330	NOT6-6L_FAS11684	NOT6-6L	181
34088331	NOT6-6L_FAS11684	NOT6-6L	55
34088332	NOT6-6L_FAS11684	NOT6-6L	60
34088333	NOT6-6L_FAS11684	NOT6-6L	85
34088334	NOT6-6L_FAS11684	NOT6-6L	61
34088335	NOT6-6L_FAS11684	NOT6-6L	74
34088336	NOT6-6L_FAS11684	NOT6-6L	114
34088337	NOT6-6L_FAS11684	NOT6-6L	44
34088338	NOT6-6L_FAS11684	NOT6-6L	85
34088339	NOT6-6L_FAS11684	NOT6-6L	103
34088340	NOT6-6L_FAS11684	NOT6-6L	36
34088341	NOT6-6L_FAS11684	NOT6-6L	139
34088342	NOT6-6L_FAS11684	NOT6-6L	182
34088343	NOT6-6L_FAS11684	NOT6-6L	126
34088344	NOT6-6L_FAS11684	NOT6-6L	65
34088345	NOT6-6L_FAS11684	NOT6-6L	8
34088346	NOT6-6L_FAS11684	NOT6-6L	44
34088347	NOT6-6L_FAS11684	NOT6-6L	69
34088348	NOT6-6L_FAS11684	NOT6-6L	54
34088349	NOT6-6L_FAS11684	NOT6-6L	53
34088350	NOT6-6L_FAS11684	NOT6-6L	58
34088351	NOT6-6L_FAS11684	NOT6-6L	37
34088352	NOT6-6L_FAS11684	NOT6-6L	108
34088353	NOT6-6L_FAS11684	NOT6-6L	108
34088354	NOT6-6L_FAS11684	NOT6-6L	103
34088355	NOT6-6L_FAS11684	NOT6-6L	102
34088356	NOT6-6L_FAS11684	NOT6-6L	28
34088357	NOT6-6L_FAS11684	NOT6-6L	38
34088358	NOT6-6L_FAS11684	NOT6-6L	90
34088359	NOT6-6L_FAS11684	NOT6-6L	183
34088360	NOT6-6L_FAS11684	NOT6-6L	33
34088361	NOT6-6L_FAS11684	NOT6-6L	76
34088362	NOT6-6L_FAS11684	NOT6-6L	155
34088363	NOT6-6L_FAS11684	NOT6-6L	137
34088364	NOT6-6L_FAS11684	NOT6-6L	59
34088365	NOT6-6L_FAS11684	NOT6-6L	56
34088366	NOT6-6L_FAS11684	NOT6-6L	117
34088367	NOT6-6L_FAS11684	NOT6-6L	107
34088368	NOT6-6L_FAS11684	NOT6-6L	60
34088369	NOT6-6L_FAS11684	NOT6-6L	208
34088370	NOT6-6L_FAS11684	NOT6-6L	22
34088371	NOT6-6L_FAS11684	NOT6-6L	33
34088372	NOT6-6L_FAS11684	NOT6-6L	79
34088373	NOT6-6L_FAS11684	NOT6-6L	59
34088374	NOT6-6L_FAS11684	NOT6-6L	104
34088375	NOT6-6L_FAS11684	NOT6-6L	39
34088376	NOT6-6L_FAS11684	NOT6-6L	74
34088377	NOT6-6L_FAS11684	NOT6-6L	75
34088378	NOT6-6L_FAS11684	NOT6-6L	14
34088379	NOT6-6L_FAS11684	NOT6-6L	161
34088380	NOT6-6L_FAS11684	NOT6-6L	67
34088381	NOT6-6L_FAS11684	NOT6-6L	84
34088382	NOT6-6L_FAS11684	NOT6-6L	91
34088383	NOT6-6L_FAS11684	NOT6-6L	109
34088384	NOT6-6L_FAS11684	NOT6-6L	122
34088385	NOT6-6L_FAS11684	NOT6-6L	58
34088386	NOT6-6L_FAS11684	NOT6-6L	32
34088387	NOT6-6L_FAS11684	NOT6-6L	63
34088388	NOT6-6L_FAS11684	NOT6-6L	30
34088389	NOT6-6L_FAS11684	NOT6-6L	30
34088390	NOT6-6L_FAS11684	NOT6-6L	53
34088391	NOT6-6L_FAS11684	NOT6-6L	115
34088392	NOT6-6L_FAS11684	NOT6-6L	133
34088393	NOT6-6L_FAS11684	NOT6-6L	70
34088394	NOT6-6L_FAS11684	NOT6-6L	52
34088395	NOT6-6L_FAS11684	NOT6-6L	185
34088396	NOT6-6L_FAS11684	NOT6-6L	37
34088397	NOT6-6L_FAS11684	NOT6-6L	111
34088398	NOT6-6L_FAS11684	NOT6-6L	72
34088399	NOT6-6L_FAS11684	NOT6-6L	48
34088400	NOT6-6L_FAS11684	NOT6-6L	164
34088401	NOT6-6L_FAS11684	NOT6-6L	56
34088402	NOT6-6L_FAS11684	NOT6-6L	85
34088403	NOT6-6L_FAS11684	NOT6-6L	64
34088404	NOT6-6L_FAS11684	NOT6-6L	107
34088405	NOT6-6L_FAS11684	NOT6-6L	88
34088406	NOT6-6L_FAS11684	NOT6-6L	157
34088407	NOT6-6L_FAS11684	NOT6-6L	52
34088408	NOT6-6L_FAS11684	NOT6-6L	67
34088409	NOT6-6L_FAS11684	NOT6-6L	29
34088410	NOT6-6L_FAS11684	NOT6-6L	143
34088411	NOT6-6L_FAS11684	NOT6-6L	37
34088412	NOT6-6L_FAS11684	NOT6-6L	64
34088413	NOT6-6L_FAS11684	NOT6-6L	34
34088414	NOT6-6L_FAS11684	NOT6-6L	33
34088415	NOT6-6L_FAS11684	NOT6-6L	102
34088416	NOT6-6L_FAS11684	NOT6-6L	14
34088417	NOT6-6L_FAS11684	NOT6-6L	10
34088418	NOT6-6L_FAS11684	NOT6-6L	76
34088419	NOT6-6L_FAS11684	NOT6-6L	118
34088420	NOT6-6L_FAS11684	NOT6-6L	120
34088421	NOT6-6L_FAS11684	NOT6-6L	69
34088422	NOT6-6L_FAS11684	NOT6-6L	21
34088423	NOT6-6L_FAS11684	NOT6-6L	134
34088424	NOT6-6L_FAS11684	NOT6-6L	70
34088425	NOT6-6L_FAS11684	NOT6-6L	20
34088426	NOT6-6L_FAS11684	NOT6-6L	103
34088427	NOT6-6L_FAS11684	NOT6-6L	65
34088428	NOT6-6L_FAS11684	NOT6-6L	27
34088429	NOT6-6L_FAS11684	NOT6-6L	102
34088430	NOT6-6L_FAS11684	NOT6-6L	53
34088431	NOT6-6L_FAS11684	NOT6-6L	38
34088432	NOT6-6L_FAS11684	NOT6-6L	52
34088433	NOT6-6L_FAS11684	NOT6-6L	72
34088434	NOT6-6L_FAS11684	NOT6-6L	59
34088435	NOT6-6L_FAS11684	NOT6-6L	71
34088436	NOT6-6L_FAS11684	NOT6-6L	9
34088437	NOT6-6L_FAS11684	NOT6-6L	217
34088438	NOT6-6L_FAS11684	NOT6-6L	66
34088439	NOT6-6L_FAS11684	NOT6-6L	59
34088440	NOT6-6L_FAS11684	NOT6-6L	127
34088441	NOT6-6L_FAS11684	NOT6-6L	75
34088442	NOT6-6L_FAS11684	NOT6-6L	83
34088443	NOT6-6L_FAS11684	NOT6-6L	49
34088444	NOT6-6L_FAS11684	NOT6-6L	101
34088445	NOT6-6L_FAS11684	NOT6-6L	67
34088446	NOT6-6L_FAS11684	NOT6-6L	87
34088447	NOT6-6L_FAS11684	NOT6-6L	62
34088448	NOT6-6L_FAS11684	NOT6-6L	104
34088449	NOT6-6L_FAS11684	NOT6-6L	87
34088450	NOT6-6L_FAS11684	NOT6-6L	50
34088451	NOT6-6L_FAS11684	NOT6-6L	105
34088452	NOT6-6L_FAS11684	NOT6-6L	87
34088453	NOT6-6L_FAS11684	NOT6-6L	44
34088454	NOT6-6L_FAS11684	NOT6-6L	62
34088455	NOT6-6L_FAS11684	NOT6-6L	89
34088456	NOT6-6L_FAS11684	NOT6-6L	60
34088457	NOT6-6L_FAS11684	NOT6-6L	84
34088458	NOT6-6L_FAS11684	NOT6-6L	48
34088459	NOT6-6L_FAS11684	NOT6-6L	137
34088460	NOT6-6L_FAS11684	NOT6-6L	117
34088461	NOT6-6L_FAS11684	NOT6-6L	92
34088462	NOT6-6L_FAS11684	NOT6-6L	105
34088463	NOT6-6L_FAS11684	NOT6-6L	29
34088464	NOT6-6L_FAS11684	NOT6-6L	74
34088465	NOT6-6L_FAS11684	NOT6-6L	43
34088466	NOT6-6L_FAS11684	NOT6-6L	37
34088467	NOT6-6L_FAS11684	NOT6-6L	46
34088468	NOT6-6L_FAS11684	NOT6-6L	78
34088469	NOT6-6L_FAS11684	NOT6-6L	155
34088470	NOT6-6L_FAS11684	NOT6-6L	59
34088471	NOT6-6L_FAS11684	NOT6-6L	55
34088472	NOT6-6L_FAS11684	NOT6-6L	72
34088473	NOT6-6L_FAS11684	NOT6-6L	148
34088474	NOT6-6L_FAS11684	NOT6-6L	43
34088475	NOT6-6L_FAS11684	NOT6-6L	41
34088476	NOT6-6L_FAS11684	NOT6-6L	65
34088477	NOT6-6L_FAS11684	NOT6-6L	22
34088478	NOT6-6L_FAS11684	NOT6-6L	139
34088479	NOT6-6L_FAS11684	NOT6-6L	200
34088480	NOT6-6L_FAS11684	NOT6-6L	30
34088481	NOT6-6L_FAS11684	NOT6-6L	79
34088482	NOT6-6L_FAS11684	NOT6-6L	55
34088483	NOT6-6L_FAS11684	NOT6-6L	143
34088484	NOT6-6L_FAS11684	NOT6-6L	99
34088485	NOT6-6L_FAS11684	NOT6-6L	100
34088486	NOT6-6L_FAS11684	NOT6-6L	101
34088487	NOT6-6L_FAS11684	NOT6-6L	33
34088488	NOT6-6L_FAS11684	NOT6-6L	165
34088489	NOT6-6L_FAS11684	NOT6-6L	81
34088490	NOT6-6L_FAS11684	NOT6-6L	78
34088491	NOT6-6L_FAS11684	NOT6-6L	99
34088492	NOT6-6L_FAS11684	NOT6-6L	41
34088493	NOT6-6L_FAS11684	NOT6-6L	219
34088494	NOT6-6L_FAS11684	NOT6-6L	81
34088495	NOT6-6L_FAS11684	NOT6-6L	81
34088496	NOT6-6L_FAS11684	NOT6-6L	71
34088497	NOT6-6L_FAS11684	NOT6-6L	63
34088498	NOT6-6L_FAS11684	NOT6-6L	133
34088499	NOT6-6L_FAS11684	NOT6-6L	98
34088500	NOT6-6L_FAS11684	NOT6-6L	179
34088501	NOT6-6L_FAS11684	NOT6-6L	53
34088502	NOT6-6L_FAS11684	NOT6-6L	49
34088503	NOT6-6L_FAS11684	NOT6-6L	107
34088504	NOT6-6L_FAS11684	NOT6-6L	26
34088505	NOT6-6L_FAS11684	NOT6-6L	168
34088506	NOT6-6L_FAS11684	NOT6-6L	28
34088507	NOT6-6L_FAS11684	NOT6-6L	8
34088508	NOT6-6L_FAS11684	NOT6-6L	181
34088509	NOT6-6L_FAS11684	NOT6-6L	54
34088510	NOT6-6L_FAS11684	NOT6-6L	76
34088511	NOT6-6L_FAS11684	NOT6-6L	43
34088512	NOT6-6L_FAS11684	NOT6-6L	118
34088513	NOT6-6L_FAS11684	NOT6-6L	125
34088514	NOT6-6L_FAS11684	NOT6-6L	55
34088515	NOT6-6L_FAS11684	NOT6-6L	235
34088516	NOT6-6L_FAS11684	NOT6-6L	107
34088517	NOT6-6L_FAS11684	NOT6-6L	124
34088518	NOT6-6L_FAS11684	NOT6-6L	105
34088519	NOT6-6L_FAS11684	NOT6-6L	39
34088520	NOT6-6L_FAS11684	NOT6-6L	106
34088521	NOT6-6L_FAS11684	NOT6-6L	97
34088522	NOT6-6L_FAS11684	NOT6-6L	72
34088523	NOT6-6L_FAS11684	NOT6-6L	118
34088524	NOT6-6L_FAS11684	NOT6-6L	113
34088525	NOT6-6L_FAS11684	NOT6-6L	9
34088526	NOT6-6L_FAS11684	NOT6-6L	102
34088527	NOT6-6L_FAS11684	NOT6-6L	21
34088528	NOT6-6L_FAS11684	NOT6-6L	10
34088529	NOT6-6L_FAS11684	NOT6-6L	106
34088530	NOT6-6L_FAS11684	NOT6-6L	92
34088531	NOT6-6L_FAS11684	NOT6-6L	86
34088532	NOT6-6L_FAS11684	NOT6-6L	81
34088533	NOT6-6L_FAS11684	NOT6-6L	119
34088534	NOT6-6L_FAS11684	NOT6-6L	45
34088535	NOT6-6L_FAS11684	NOT6-6L	93
34088536	NOT6-6L_FAS11684	NOT6-6L	68
34088537	NOT6-6L_FAS11684	NOT6-6L	141
34088538	NOT6-6L_FAS11684	NOT6-6L	16
34088539	NOT6-6L_FAS11684	NOT6-6L	113
34088540	NOT6-6L_FAS11684	NOT6-6L	124
34088541	NOT6-6L_FAS11684	NOT6-6L	141
34088542	NOT6-6L_FAS11684	NOT6-6L	232
34088543	NOT6-6L_FAS11684	NOT6-6L	151
34088544	NOT6-6L_FAS11684	NOT6-6L	50
34088545	NOT6-6L_FAS11684	NOT6-6L	44
34088546	NOT6-6L_FAS11684	NOT6-6L	85
34088547	NOT6-6L_FAS11684	NOT6-6L	93
34088548	NOT6-6L_FAS11684	NOT6-6L	33
34088549	NOT6-6L_FAS11684	NOT6-6L	46
34088550	NOT6-6L_FAS11684	NOT6-6L	201
34088551	NOT6-6L_FAS11684	NOT6-6L	79
34088552	NOT6-6L_FAS11684	NOT6-6L	140
34088553	NOT6-6L_FAS11684	NOT6-6L	91
34088554	NOT6-6L_FAS11684	NOT6-6L	47
34088555	NOT6-6L_FAS11684	NOT6-6L	21
34088556	NOT6-6L_FAS11684	NOT6-6L	158
34088557	NOT6-6L_FAS11684	NOT6-6L	76
34088558	NOT6-6L_FAS11684	NOT6-6L	137
34088559	NOT6-6L_FAS11684	NOT6-6L	101
34088560	NOT6-6L_FAS11684	NOT6-6L	90
34088561	NOT6-6L_FAS11684	NOT6-6L	140
34088562	NOT6-6L_FAS11684	NOT6-6L	77
34088563	NOT6-6L_FAS11684	NOT6-6L	29
34088564	NOT6-6L_FAS11684	NOT6-6L	154
34088565	NOT6-6L_FAS11684	NOT6-6L	92
34088566	NOT6-6L_FAS11684	NOT6-6L	74
34088567	NOT6-6L_FAS11684	NOT6-6L	36
34088568	NOT6-6L_FAS11684	NOT6-6L	58
34088569	NOT6-6L_FAS11684	NOT6-6L	62
34088570	NOT6-6L_FAS11684	NOT6-6L	119
34088571	NOT6-6L_FAS11684	NOT6-6L	58
34088572	NOT6-6L_FAS11684	NOT6-6L	143
34088573	NOT6-6L_FAS11684	NOT6-6L	38
34088574	NOT6-6L_FAS11684	NOT6-6L	103
34088575	NOT6-6L_FAS11684	NOT6-6L	70
34088576	NOT6-6L_FAS11684	NOT6-6L	71
34088577	NOT6-6L_FAS11684	NOT6-6L	14
34088578	NOT6-6L_FAS11684	NOT6-6L	82
34088579	NOT6-6L_FAS11684	NOT6-6L	61
34088580	NOT6-6L_FAS11684	NOT6-6L	101
34088581	NOT6-6L_FAS11684	NOT6-6L	46
34088582	NOT6-6L_FAS11684	NOT6-6L	34
34088583	NOT6-6L_FAS11684	NOT6-6L	76
34088584	NOT6-6L_FAS11684	NOT6-6L	72
34088585	NOT6-6L_FAS11684	NOT6-6L	49
34088586	NOT6-6L_FAS11684	NOT6-6L	43
34088587	NOT6-6L_FAS11684	NOT6-6L	70
34088588	NOT6-6L_FAS11684	NOT6-6L	143
34088589	NOT6-6L_FAS11684	NOT6-6L	51
34088590	NOT6-6L_FAS11684	NOT6-6L	126
34088591	NOT6-6L_FAS11684	NOT6-6L	37
34088592	NOT6-6L_FAS11684	NOT6-6L	109
34088593	NOT6-6L_FAS11684	NOT6-6L	85
34088594	NOT6-6L_FAS11684	NOT6-6L	161
34088595	NOT6-6L_FAS11684	NOT6-6L	187
34088596	NOT6-6L_FAS11684	NOT6-6L	178
34088597	NOT6-6L_FAS11684	NOT6-6L	131
34088598	NOT6-6L_FAS11684	NOT6-6L	127
34088599	NOT6-6L_FAS11684	NOT6-6L	107
34088600	NOT6-6L_FAS11684	NOT6-6L	236
34088601	NOT6-6L_FAS11684	NOT6-6L	192
34088602	NOT6-6L_FAS11684	NOT6-6L	142
34088603	NOT6-6L_FAS11684	NOT6-6L	91
34088604	NOT6-6L_FAS11684	NOT6-6L	70
34088605	NOT6-6L_FAS11684	NOT6-6L	181
34088606	NOT6-6L_FAS11684	NOT6-6L	181
34088607	NOT6-6L_FAS11684	NOT6-6L	151
34088608	NOT6-6L_FAS11684	NOT6-6L	87
34088609	NOT6-6L_FAS11684	NOT6-6L	143
34088610	NOT6-6L_FAS11684	NOT6-6L	82
34088611	NOT6-6L_FAS11684	NOT6-6L	72
34088612	NOT6-6L_FAS11684	NOT6-6L	98
34088613	NOT6-6L_FAS11684	NOT6-6L	109
34088614	NOT6-6L_FAS11684	NOT6-6L	52
34088615	NOT6-6L_FAS11684	NOT6-6L	101
34088616	NOT6-6L_FAS11684	NOT6-6L	63
34088617	NOT6-6L_FAS11684	NOT6-6L	121
34088618	NOT6-6L_FAS11684	NOT6-6L	64
34088619	NOT6-6L_FAS11684	NOT6-6L	132
34088620	NOT6-6L_FAS11684	NOT6-6L	121
34088621	NOT6-6L_FAS11684	NOT6-6L	66
34088622	NOT6-6L_FAS11684	NOT6-6L	148
34088623	NOT6-6L_FAS11684	NOT6-6L	276
34088624	NOT6-6L_FAS11684	NOT6-6L	48
34088625	NOT6-6L_FAS11684	NOT6-6L	91
34088626	NOT6-6L_FAS11684	NOT6-6L	73
34088627	NOT6-6L_FAS11684	NOT6-6L	109
34088628	NOT6-6L_FAS11684	NOT6-6L	22
34088629	NOT6-6L_FAS11684	NOT6-6L	41
34088630	NOT6-6L_FAS11684	NOT6-6L	60
34088631	NOT6-6L_FAS11684	NOT6-6L	30
34088632	NOT6-6L_FAS11684	NOT6-6L	112
34088633	NOT6-6L_FAS11684	NOT6-6L	71
34088634	NOT6-6L_FAS11684	NOT6-6L	65
34088635	NOT6-6L_FAS11684	NOT6-6L	147
34088636	NOT6-6L_FAS11684	NOT6-6L	127
34088637	NOT6-6L_FAS11684	NOT6-6L	52
34088638	NOT6-6L_FAS11684	NOT6-6L	69
34088639	NOT6-6L_FAS11684	NOT6-6L	113
34088640	NOT6-6L_FAS11684	NOT6-6L	147
34088641	NOT6-6L_FAS11684	NOT6-6L	49
34088642	NOT6-6L_FAS11684	NOT6-6L	12
34088643	NOT6-6L_FAS11684	NOT6-6L	72
34088644	NOT6-6L_FAS11684	NOT6-6L	80
34088645	NOT6-6L_FAS11684	NOT6-6L	46
34088646	NOT6-6L_FAS11684	NOT6-6L	36
34088647	NOT6-6L_FAS11684	NOT6-6L	122
34088648	NOT6-6L_FAS11684	NOT6-6L	72
34088649	NOT6-6L_FAS11684	NOT6-6L	153
34088650	NOT6-6L_FAS11684	NOT6-6L	38
34088651	NOT6-6L_FAS11684	NOT6-6L	82
34088652	NOT6-6L_FAS11684	NOT6-6L	47
34088653	NOT6-6L_FAS11684	NOT6-6L	53
34088654	NOT6-6L_FAS11684	NOT6-6L	59
34088655	NOT6-6L_FAS11684	NOT6-6L	190
34088656	NOT6-6L_FAS11684	NOT6-6L	45
34088657	NOT6-6L_FAS11684	NOT6-6L	61
34088658	NOT6-6L_FAS11684	NOT6-6L	136
34088659	NOT6-6L_FAS11684	NOT6-6L	75
34088660	NOT6-6L_FAS11684	NOT6-6L	111
34088661	NOT6-6L_FAS11684	NOT6-6L	52
34088662	NOT6-6L_FAS11684	NOT6-6L	330
34088663	NOT6-6L_FAS11684	NOT6-6L	93
34088664	NOT6-6L_FAS11684	NOT6-6L	161
34088665	NOT6-6L_FAS11684	NOT6-6L	37
34088666	NOT6-6L_FAS11684	NOT6-6L	131
34088667	NOT6-6L_FAS11684	NOT6-6L	73
34088668	NOT6-6L_FAS11684	NOT6-6L	63
34088669	NOT6-6L_FAS11684	NOT6-6L	168
34088670	NOT6-6L_FAS11684	NOT6-6L	64
34088671	NOT6-6L_FAS11684	NOT6-6L	163
34088672	NOT6-6L_FAS11684	NOT6-6L	133
34088673	NOT6-6L_FAS11684	NOT6-6L	122
34088674	NOT6-6L_FAS11684	NOT6-6L	52
34088675	NOT6-6L_FAS11684	NOT6-6L	63
34088676	NOT6-6L_FAS11684	NOT6-6L	56
34088677	NOT6-6L_FAS11684	NOT6-6L	126
34088678	NOT6-6L_FAS11684	NOT6-6L	129
34088679	NOT6-6L_FAS11684	NOT6-6L	42
34088680	NOT6-6L_FAS11684	NOT6-6L	247
34088681	NOT6-6L_FAS11684	NOT6-6L	61
34088682	NOT6-6L_FAS11684	NOT6-6L	60
34088683	NOT6-6L_FAS11684	NOT6-6L	123
34088684	NOT6-6L_FAS11684	NOT6-6L	100
34088685	NOT6-6L_FAS11684	NOT6-6L	125
34088686	NOT6-6L_FAS11684	NOT6-6L	69
34088687	NOT6-6L_FAS11684	NOT6-6L	51
34088688	NOT6-6L_FAS11684	NOT6-6L	163
34088689	NOT6-6L_FAS11684	NOT6-6L	89
34088690	NOT6-6L_FAS11684	NOT6-6L	144
34088691	NOT6-6L_FAS11684	NOT6-6L	208
34088692	NOT6-6L_FAS11684	NOT6-6L	66
34088693	NOT6-6L_FAS11684	NOT6-6L	64
34088694	NOT6-6L_FAS11684	NOT6-6L	70
34088695	NOT6-6L_FAS11684	NOT6-6L	33
34088696	NOT6-6L_FAS11684	NOT6-6L	24
34088697	NOT6-6L_FAS11684	NOT6-6L	89
34088698	NOT6-6L_FAS11684	NOT6-6L	153
34088699	NOT6-6L_FAS11684	NOT6-6L	90
34088700	NOT6-6L_FAS11684	NOT6-6L	84
34088701	NOT6-6L_FAS11684	NOT6-6L	99
34088702	NOT6-6L_FAS11684	NOT6-6L	59
34088703	NOT6-6L_FAS11684	NOT6-6L	49
34088704	NOT6-6L_FAS11684	NOT6-6L	104
34088705	NOT6-6L_FAS11684	NOT6-6L	67
34088706	NOT6-6L_FAS11684	NOT6-6L	56
34088707	NOT6-6L_FAS11684	NOT6-6L	100
34088708	NOT6-6L_FAS11684	NOT6-6L	59
34088709	NOT6-6L_FAS11684	NOT6-6L	38
34088710	NOT6-6L_FAS11684	NOT6-6L	53
34088711	NOT6-6L_FAS11684	NOT6-6L	120
34088712	NOT6-6L_FAS11684	NOT6-6L	90
34088713	NOT6-6L_FAS11684	NOT6-6L	86
34088714	NOT6-6L_FAS11684	NOT6-6L	23
34088715	NOT6-6L_FAS11684	NOT6-6L	90
34088716	NOT6-6L_FAS11684	NOT6-6L	34
34088717	NOT6-6L_FAS11684	NOT6-6L	63
34088718	NOT6-6L_FAS11684	NOT6-6L	89
34088719	NOT6-6L_FAS11684	NOT6-6L	84
34088720	NOT6-6L_FAS11684	NOT6-6L	131
34088721	NOT6-6L_FAS11684	NOT6-6L	118
34088722	NOT6-6L_FAS11684	NOT6-6L	68
34088723	NOT6-6L_FAS11684	NOT6-6L	24
34088724	NOT6-6L_FAS11684	NOT6-6L	41
34088725	NOT6-6L_FAS11684	NOT6-6L	37
34088726	NOT6-6L_FAS11684	NOT6-6L	56
34088727	NOT6-6L_FAS11684	NOT6-6L	39
34088728	NOT6-6L_FAS11684	NOT6-6L	85
34088729	NOT6-6L_FAS11684	NOT6-6L	29
34088730	NOT6-6L_FAS11684	NOT6-6L	164
34088731	NOT6-6L_FAS11684	NOT6-6L	36
34088732	NOT6-6L_FAS11684	NOT6-6L	15
34088733	NOT6-6L_FAS11684	NOT6-6L	137
34088734	NOT6-6L_FAS11684	NOT6-6L	93
34088735	NOT6-6L_FAS11684	NOT6-6L	179
34088736	NOT6-6L_FAS11684	NOT6-6L	107
34088737	NOT6-6L_FAS11684	NOT6-6L	74
34088738	NOT6-6L_FAS11684	NOT6-6L	98
34088739	NOT6-6L_FAS11684	NOT6-6L	34
34088740	NOT6-6L_FAS11684	NOT6-6L	89
34088741	NOT6-6L_FAS11684	NOT6-6L	110
34088742	NOT6-6L_FAS11684	NOT6-6L	98
34088743	NOT6-6L_FAS11684	NOT6-6L	82
34088744	NOT6-6L_FAS11684	NOT6-6L	69
34088745	NOT6-6L_FAS11684	NOT6-6L	87
34088746	NOT6-6L_FAS11684	NOT6-6L	96
34088747	NOT6-6L_FAS11684	NOT6-6L	96
34088748	NOT6-6L_FAS11684	NOT6-6L	24
34088749	NOT6-6L_FAS11684	NOT6-6L	81
34088750	NOT6-6L_FAS11684	NOT6-6L	206
34088751	NOT6-6L_FAS11684	NOT6-6L	30
34088752	NOT6-6L_FAS11684	NOT6-6L	159
34088753	NOT6-6L_FAS11684	NOT6-6L	58
34088754	NOT6-6L_FAS11684	NOT6-6L	74
34088755	NOT6-6L_FAS11684	NOT6-6L	74
34088756	NOT6-6L_FAS11684	NOT6-6L	137
34088757	NOT6-6L_FAS11684	NOT6-6L	55
34088758	NOT6-6L_FAS11684	NOT6-6L	59
34088759	NOT6-6L_FAS11684	NOT6-6L	129
34088760	NOT6-6L_FAS11684	NOT6-6L	73
34088761	NOT6-6L_FAS11684	NOT6-6L	239
34088762	NOT6-6L_FAS11684	NOT6-6L	57
34088763	NOT6-6L_FAS11684	NOT6-6L	92
34088764	NOT6-6L_FAS11684	NOT6-6L	30
34088765	NOT6-6L_FAS11684	NOT6-6L	77
34088766	NOT6-6L_FAS11684	NOT6-6L	64
34088767	NOT6-6L_FAS11684	NOT6-6L	80
34088768	NOT6-6L_FAS11684	NOT6-6L	89
34088769	NOT6-6L_FAS11684	NOT6-6L	48
34088770	NOT6-6L_FAS11684	NOT6-6L	54
34088771	NOT6-6L_FAS11684	NOT6-6L	150
34088772	NOT6-6L_FAS11684	NOT6-6L	85
34088773	NOT6-6L_FAS11684	NOT6-6L	195
34088774	NOT6-6L_FAS11684	NOT6-6L	39
34088775	NOT6-6L_FAS11684	NOT6-6L	61
34088776	NOT6-6L_FAS11684	NOT6-6L	119
34088777	NOT6-6L_FAS11684	NOT6-6L	48
34088778	NOT6-6L_FAS11684	NOT6-6L	67
34088779	NOT6-6L_FAS11684	NOT6-6L	26
34088780	NOT6-6L_FAS11684	NOT6-6L	40
34088781	NOT6-6L_FAS11684	NOT6-6L	193
34088782	NOT6-6L_FAS11684	NOT6-6L	83
34088783	NOT6-6L_FAS11684	NOT6-6L	176
34088784	NOT6-6L_FAS11684	NOT6-6L	7
34088785	NOT6-6L_FAS11684	NOT6-6L	120
34088786	NOT6-6L_FAS11684	NOT6-6L	44
34088787	NOT6-6L_FAS11684	NOT6-6L	32
34088788	NOT6-6L_FAS11684	NOT6-6L	151
34088789	NOT6-6L_FAS11684	NOT6-6L	72
34088790	NOT6-6L_FAS11684	NOT6-6L	117
34088791	NOT6-6L_FAS11684	NOT6-6L	47
34088792	NOT6-6L_FAS11684	NOT6-6L	200
34088793	NOT6-6L_FAS11684	NOT6-6L	98
34088794	NOT6-6L_FAS11684	NOT6-6L	188
34088795	NOT6-6L_FAS11684	NOT6-6L	137
34088796	NOT6-6L_FAS11684	NOT6-6L	41
34088797	NOT6-6L_FAS11684	NOT6-6L	13
34088798	NOT6-6L_FAS11684	NOT6-6L	67
34088799	NOT6-6L_FAS11684	NOT6-6L	154
34088800	NOT6-6L_FAS11684	NOT6-6L	41
34088801	NOT6-6L_FAS11684	NOT6-6L	42
34088802	NOT6-6L_FAS11684	NOT6-6L	54
34088803	NOT6-6L_FAS11684	NOT6-6L	50
34088804	NOT6-6L_FAS11684	NOT6-6L	116
34088805	NOT6-6L_FAS11684	NOT6-6L	51
34088806	NOT6-6L_FAS11684	NOT6-6L	166
34088807	NOT6-6L_FAS11684	NOT6-6L	39
34088808	NOT6-6L_FAS11684	NOT6-6L	73
34088809	NOT6-6L_FAS11684	NOT6-6L	78
34088810	NOT6-6L_FAS11684	NOT6-6L	51
34088811	NOT6-6L_FAS11684	NOT6-6L	72
34088812	NOT6-6L_FAS11684	NOT6-6L	72
34088813	NOT6-6L_FAS11684	NOT6-6L	79
34088814	NOT6-6L_FAS11684	NOT6-6L	171
34088815	NOT6-6L_FAS11684	NOT6-6L	191
34088816	NOT6-6L_FAS11684	NOT6-6L	34
34088817	NOT6-6L_FAS11684	NOT6-6L	71
34088818	NOT6-6L_FAS11684	NOT6-6L	68
34088819	NOT6-6L_FAS11684	NOT6-6L	55
34088820	NOT6-6L_FAS11684	NOT6-6L	48
34088821	NOT6-6L_FAS11684	NOT6-6L	41
34088822	NOT6-6L_FAS11684	NOT6-6L	66
34088823	NOT6-6L_FAS11684	NOT6-6L	210
34088824	NOT6-6L_FAS11684	NOT6-6L	59
34088825	NOT6-6L_FAS11684	NOT6-6L	93
34088826	NOT6-6L_FAS11684	NOT6-6L	79
34088827	NOT6-6L_FAS11684	NOT6-6L	92
34088828	NOT6-6L_FAS11684	NOT6-6L	54
34088829	NOT6-6L_FAS11684	NOT6-6L	71
34088830	NOT6-6L_FAS11684	NOT6-6L	45
34088831	NOT6-6L_FAS11684	NOT6-6L	122
34088832	NOT6-6L_FAS11684	NOT6-6L	127
34088833	NOT6-6L_FAS11684	NOT6-6L	62
34088834	NOT6-6L_FAS11684	NOT6-6L	62
34088835	NOT6-6L_FAS11684	NOT6-6L	49
34088836	NOT6-6L_FAS11684	NOT6-6L	146
34088837	NOT6-6L_FAS11684	NOT6-6L	121
34088838	NOT6-6L_FAS11684	NOT6-6L	94
34088839	NOT6-6L_FAS11684	NOT6-6L	69
34088840	NOT6-6L_FAS11684	NOT6-6L	57
34088841	NOT6-6L_FAS11684	NOT6-6L	83
34088842	NOT6-6L_FAS11684	NOT6-6L	136
34088843	NOT6-6L_FAS11684	NOT6-6L	100
34088844	NOT6-6L_FAS11684	NOT6-6L	136
34088845	NOT6-6L_FAS11684	NOT6-6L	79
34088846	NOT6-6L_FAS11684	NOT6-6L	77
34088847	NOT6-6L_FAS11684	NOT6-6L	58
34088848	NOT6-6L_FAS11684	NOT6-6L	124
34088849	NOT6-6L_FAS11684	NOT6-6L	133
34088850	NOT6-6L_FAS11684	NOT6-6L	25
34088851	NOT6-6L_FAS11684	NOT6-6L	110
34088852	NOT6-6L_FAS11684	NOT6-6L	89
34088853	NOT6-6L_FAS11684	NOT6-6L	121
34088854	NOT6-6L_FAS11684	NOT6-6L	102
34088855	NOT6-6L_FAS11684	NOT6-6L	135
34088856	NOT6-6L_FAS11684	NOT6-6L	85
34088857	NOT6-6L_FAS11684	NOT6-6L	95
34088858	NOT6-6L_FAS11684	NOT6-6L	91
34088859	NOT6-6L_FAS11684	NOT6-6L	62
34088860	NOT6-6L_FAS11684	NOT6-6L	143
34088861	NOT6-6L_FAS11684	NOT6-6L	54
34088862	NOT6-6L_FAS11684	NOT6-6L	78
34088863	NOT6-6L_FAS11684	NOT6-6L	101
34088864	NOT6-6L_FAS11684	NOT6-6L	77
34088865	NOT6-6L_FAS11684	NOT6-6L	149
34088866	NOT6-6L_FAS11684	NOT6-6L	54
34088867	NOT6-6L_FAS11684	NOT6-6L	75
34088868	NOT6-6L_FAS11684	NOT6-6L	131
34088869	NOT6-6L_FAS11684	NOT6-6L	35
34088870	NOT6-6L_FAS11684	NOT6-6L	79
34088871	NOT6-6L_FAS11684	NOT6-6L	135
34088872	NOT6-6L_FAS11684	NOT6-6L	105
34088873	NOT6-6L_FAS11684	NOT6-6L	133
34088874	NOT6-6L_FAS11684	NOT6-6L	34
34088875	NOT6-6L_FAS11684	NOT6-6L	106
34088876	NOT6-6L_FAS11684	NOT6-6L	221
34088877	NOT6-6L_FAS11684	NOT6-6L	105
34088878	NOT6-6L_FAS11684	NOT6-6L	90
34088879	NOT6-6L_FAS11684	NOT6-6L	69
34088880	NOT6-6L_FAS11684	NOT6-6L	67
34088881	NOT6-6L_FAS11684	NOT6-6L	121
34088882	NOT6-6L_FAS11684	NOT6-6L	71
34088883	NOT6-6L_FAS11684	NOT6-6L	145
34088884	NOT6-6L_FAS11684	NOT6-6L	67
34088885	NOT6-6L_FAS11684	NOT6-6L	47
34088886	NOT6-6L_FAS11684	NOT6-6L	27
34088887	NOT6-6L_FAS11684	NOT6-6L	44
34088888	NOT6-6L_FAS11684	NOT6-6L	70
34088889	NOT6-6L_FAS11684	NOT6-6L	55
34088890	NOT6-6L_FAS11684	NOT6-6L	139
34088891	NOT6-6L_FAS11684	NOT6-6L	72
34088892	NOT6-6L_FAS11684	NOT6-6L	67
34088893	NOT6-6L_FAS11684	NOT6-6L	152
34088894	NOT6-6L_FAS11684	NOT6-6L	67
34088895	NOT6-6L_FAS11684	NOT6-6L	46
34088896	NOT6-6L_FAS11684	NOT6-6L	60
34088897	NOT6-6L_FAS11684	NOT6-6L	182
34088898	NOT6-6L_FAS11684	NOT6-6L	81
34088899	NOT6-6L_FAS11684	NOT6-6L	29
34088900	NOT6-6L_FAS11684	NOT6-6L	33
34088901	NOT6-6L_FAS11684	NOT6-6L	80
34088902	NOT6-6L_FAS11684	NOT6-6L	130
34088903	NOT6-6L_FAS11684	NOT6-6L	66
34088904	NOT6-6L_FAS11684	NOT6-6L	84
34088905	NOT6-6L_FAS11684	NOT6-6L	109
34088906	NOT6-6L_FAS11684	NOT6-6L	84
34088907	NOT6-6L_FAS11684	NOT6-6L	56
34088908	NOT6-6L_FAS11684	NOT6-6L	195
34088909	NOT6-6L_FAS11684	NOT6-6L	185
34088910	NOT6-6L_FAS11684	NOT6-6L	231
34088911	NOT6-6L_FAS11684	NOT6-6L	81
34088912	NOT6-6L_FAS11684	NOT6-6L	97
34088913	NOT6-6L_FAS11684	NOT6-6L	63
34088914	NOT6-6L_FAS11684	NOT6-6L	47
34088915	NOT6-6L_FAS11684	NOT6-6L	123
34088916	NOT6-6L_FAS11684	NOT6-6L	93
34088917	NOT6-6L_FAS11684	NOT6-6L	310
34088918	NOT6-6L_FAS11684	NOT6-6L	39
34088919	NOT6-6L_FAS11684	NOT6-6L	53
34088920	NOT6-6L_FAS11684	NOT6-6L	91
34088921	NOT6-6L_FAS11684	NOT6-6L	84
34088922	NOT6-6L_FAS11684	NOT6-6L	120
34088923	NOT6-6L_FAS11684	NOT6-6L	114
34088924	NOT6-6L_FAS11684	NOT6-6L	113
34088925	NOT6-6L_FAS11684	NOT6-6L	80
34088926	NOT6-6L_FAS11684	NOT6-6L	35
34088927	NOT6-6L_FAS11684	NOT6-6L	53
34088928	NOT6-6L_FAS11684	NOT6-6L	53
34088929	NOT6-6L_FAS11684	NOT6-6L	41
34088930	NOT6-6L_FAS11684	NOT6-6L	51
34088931	NOT6-6L_FAS11684	NOT6-6L	93
34088932	NOT6-6L_FAS11684	NOT6-6L	98
34088933	NOT6-6L_FAS11684	NOT6-6L	103
34088934	NOT6-6L_FAS11684	NOT6-6L	226
34088935	NOT6-6L_FAS11684	NOT6-6L	16
34088936	NOT6-6L_FAS11684	NOT6-6L	42
34088937	NOT6-6L_FAS11684	NOT6-6L	99
34088938	NOT6-6L_FAS11684	NOT6-6L	154
34088939	NOT6-6L_FAS11684	NOT6-6L	113
34088940	NOT6-6L_FAS11684	NOT6-6L	63
34088941	NOT6-6L_FAS11684	NOT6-6L	119
34088942	NOT6-6L_FAS11684	NOT6-6L	108
34088943	NOT6-6L_FAS11684	NOT6-6L	100
34088944	NOT6-6L_FAS11684	NOT6-6L	63
34088945	NOT6-6L_FAS11684	NOT6-6L	86
34088946	NOT6-6L_FAS11684	NOT6-6L	41
34088947	NOT6-6L_FAS11684	NOT6-6L	201
34088948	NOT6-6L_FAS11684	NOT6-6L	59
34088949	NOT6-6L_FAS11684	NOT6-6L	92
34088950	NOT6-6L_FAS11684	NOT6-6L	50
34088951	NOT6-6L_FAS11684	NOT6-6L	41
34088952	NOT6-6L_FAS11684	NOT6-6L	38
34088953	NOT6-6L_FAS11684	NOT6-6L	86
34088954	NOT6-6L_FAS11684	NOT6-6L	89
34088955	NOT6-6L_FAS11684	NOT6-6L	137
34088956	NOT6-6L_FAS11684	NOT6-6L	112
34088957	NOT6-6L_FAS11684	NOT6-6L	92
34088958	NOT6-6L_FAS11684	NOT6-6L	71
34088959	NOT6-6L_FAS11684	NOT6-6L	142
34088960	NOT6-6L_FAS11684	NOT6-6L	61
34088961	NOT6-6L_FAS11684	NOT6-6L	100
34088962	NOT6-6L_FAS11684	NOT6-6L	82
34088963	NOT6-6L_FAS11684	NOT6-6L	61
34088964	NOT6-6L_FAS11684	NOT6-6L	72
34088965	NOT6-6L_FAS11684	NOT6-6L	48
34088966	NOT6-6L_FAS11684	NOT6-6L	37
34088967	NOT6-6L_FAS11684	NOT6-6L	104
34088968	NOT6-6L_FAS11684	NOT6-6L	103
34088969	NOT6-6L_FAS11684	NOT6-6L	48
34088970	NOT6-6L_FAS11684	NOT6-6L	88
34088971	NOT6-6L_FAS11684	NOT6-6L	73
34088972	NOT6-6L_FAS11684	NOT6-6L	106
34088973	NOT6-6L_FAS11684	NOT6-6L	91
34088974	NOT6-6L_FAS11684	NOT6-6L	53
34088975	NOT6-6L_FAS11684	NOT6-6L	69
34088976	NOT6-6L_FAS11684	NOT6-6L	33
34088977	NOT6-6L_FAS11684	NOT6-6L	69
34088978	NOT6-6L_FAS11684	NOT6-6L	81
34088979	NOT6-6L_FAS11684	NOT6-6L	74
34088980	NOT6-6L_FAS11684	NOT6-6L	53
34088981	NOT6-6L_FAS11684	NOT6-6L	47
34088982	NOT6-6L_FAS11684	NOT6-6L	122
34088983	NOT6-6L_FAS11684	NOT6-6L	55
34088984	NOT6-6L_FAS11684	NOT6-6L	71
34088985	NOT6-6L_FAS11684	NOT6-6L	78
34088986	NOT6-6L_FAS11684	NOT6-6L	62
34088987	NOT6-6L_FAS11684	NOT6-6L	116
34088988	NOT6-6L_FAS11684	NOT6-6L	51
34088989	NOT6-6L_FAS11684	NOT6-6L	128
34088990	NOT6-6L_FAS11684	NOT6-6L	69
34088991	NOT6-6L_FAS11684	NOT6-6L	36
34088992	NOT6-6L_FAS11684	NOT6-6L	65
34088993	NOT6-6L_FAS11684	NOT6-6L	47
34088994	NOT6-6L_FAS11684	NOT6-6L	152
34088995	NOT6-6L_FAS11684	NOT6-6L	9
34088996	NOT6-6L_FAS11684	NOT6-6L	16
34088997	NOT6-6L_FAS11684	NOT6-6L	229
34088998	NOT6-6L_FAS11684	NOT6-6L	90
34088999	NOT6-6L_FAS11684	NOT6-6L	45
34089000	NOT6-6L_FAS11684	NOT6-6L	64
34089001	NOT6-6L_FAS11684	NOT6-6L	65
34089002	NOT6-6L_FAS11684	NOT6-6L	88
34089003	NOT6-6L_FAS11684	NOT6-6L	49
34089004	NOT6-6L_FAS11684	NOT6-6L	20
34089005	NOT6-6L_FAS11684	NOT6-6L	79
34089006	NOT6-6L_FAS11684	NOT6-6L	64
34089007	NOT6-6L_FAS11684	NOT6-6L	234
34089008	NOT6-6L_FAS11684	NOT6-6L	69
34089009	NOT6-6L_FAS11684	NOT6-6L	49
34089010	NOT6-6L_FAS11684	NOT6-6L	103
34089011	NOT6-6L_FAS11684	NOT6-6L	84
34089012	NOT6-6L_FAS11684	NOT6-6L	94
34089013	NOT6-6L_FAS11684	NOT6-6L	45
34089014	NOT6-6L_FAS11684	NOT6-6L	138
34089015	NOT6-6L_FAS11684	NOT6-6L	117
34089016	NOT6-6L_FAS11684	NOT6-6L	68
34089017	NOT6-6L_FAS11684	NOT6-6L	151
34089018	NOT6-6L_FAS11684	NOT6-6L	73
34089019	NOT6-6L_FAS11684	NOT6-6L	55
34089020	NOT6-6L_FAS11684	NOT6-6L	204
34089021	NOT6-6L_FAS11684	NOT6-6L	87
34089022	NOT6-6L_FAS11684	NOT6-6L	60
34089023	NOT6-6L_FAS11684	NOT6-6L	369
34089024	NOT6-6L_FAS11684	NOT6-6L	88
34089025	NOT6-6L_FAS11684	NOT6-6L	57
34089026	NOT6-6L_FAS11684	NOT6-6L	199
34089027	NOT6-6L_FAS11684	NOT6-6L	54
34089028	NOT6-6L_FAS11684	NOT6-6L	29
34089029	NOT6-6L_FAS11684	NOT6-6L	36
34089030	NOT6-6L_FAS11684	NOT6-6L	52
34089031	NOT6-6L_FAS11684	NOT6-6L	129
34089032	NOT6-6L_FAS11684	NOT6-6L	58
34089033	NOT6-6L_FAS11684	NOT6-6L	55
34089034	NOT6-6L_FAS11684	NOT6-6L	59
34089035	NOT6-6L_FAS11684	NOT6-6L	78
34089036	NOT6-6L_FAS11684	NOT6-6L	56
34089037	NOT6-6L_FAS11684	NOT6-6L	115
34089038	NOT6-6L_FAS11684	NOT6-6L	69
34089039	NOT6-6L_FAS11684	NOT6-6L	83
34089040	NOT6-6L_FAS11684	NOT6-6L	147
34089041	NOT6-6L_FAS11684	NOT6-6L	35
34089042	NOT6-6L_FAS11684	NOT6-6L	201
34089043	NOT6-6L_FAS11684	NOT6-6L	135
34089044	NOT6-6L_FAS11684	NOT6-6L	48
34089045	NOT6-6L_FAS11684	NOT6-6L	185
34089046	NOT6-6L_FAS11684	NOT6-6L	151
34089047	NOT6-6L_FAS11684	NOT6-6L	74
34089048	NOT6-6L_FAS11684	NOT6-6L	202
34089049	NOT6-6L_FAS11684	NOT6-6L	53
34089050	NOT6-6L_FAS11684	NOT6-6L	21
34089051	NOT6-6L_FAS11684	NOT6-6L	38
34089052	NOT6-6L_FAS11684	NOT6-6L	40
34089053	NOT6-6L_FAS11684	NOT6-6L	13
34089054	NOT6-6L_FAS11684	NOT6-6L	61
34089055	NOT6-6L_FAS11684	NOT6-6L	74
34089056	NOT6-6L_FAS11684	NOT6-6L	45
34089057	NOT6-6L_FAS11684	NOT6-6L	70
34089058	NOT6-6L_FAS11684	NOT6-6L	126
34089059	NOT6-6L_FAS11684	NOT6-6L	55
34089060	NOT6-6L_FAS11684	NOT6-6L	24
34089061	NOT6-6L_FAS11684	NOT6-6L	44
34089062	NOT6-6L_FAS11684	NOT6-6L	71
34089063	NOT6-6L_FAS11684	NOT6-6L	49
34089064	NOT6-6L_FAS11684	NOT6-6L	160
34089065	NOT6-6L_FAS11684	NOT6-6L	63
34089066	NOT6-6L_FAS11684	NOT6-6L	84
34089067	NOT6-6L_FAS11684	NOT6-6L	124
34089068	NOT6-6L_FAS11684	NOT6-6L	39
34089069	NOT6-6L_FAS11684	NOT6-6L	66
34089070	NOT6-6L_FAS11684	NOT6-6L	107
34089071	NOT6-6L_FAS11684	NOT6-6L	95
34089072	NOT6-6L_FAS11684	NOT6-6L	39
34089073	NOT6-6L_FAS11684	NOT6-6L	170
34089074	NOT6-6L_FAS11684	NOT6-6L	80
34089075	NOT6-6L_FAS11684	NOT6-6L	136
34089076	NOT6-6L_FAS11684	NOT6-6L	127
34089077	NOT6-6L_FAS11684	NOT6-6L	167
34089078	NOT6-6L_FAS11684	NOT6-6L	169
34089079	NOT6-6L_FAS11684	NOT6-6L	51
34089080	NOT6-6L_FAS11684	NOT6-6L	98
34089081	NOT6-6L_FAS11684	NOT6-6L	78
34089082	NOT6-6L_FAS11684	NOT6-6L	54
34089083	NOT6-6L_FAS11684	NOT6-6L	10
34089084	NOT6-6L_FAS11684	NOT6-6L	71
34089085	NOT6-6L_FAS11684	NOT6-6L	62
34089086	NOT6-6L_FAS11684	NOT6-6L	62
34089087	NOT6-6L_FAS11684	NOT6-6L	54
34089088	NOT6-6L_FAS11684	NOT6-6L	143
34089089	NOT6-6L_FAS11684	NOT6-6L	41
34089090	NOT6-6L_FAS11684	NOT6-6L	54
34089091	NOT6-6L_FAS11684	NOT6-6L	71
34089092	NOT6-6L_FAS11684	NOT6-6L	83
34089093	NOT6-6L_FAS11684	NOT6-6L	33
34089094	NOT6-6L_FAS11684	NOT6-6L	48
34089095	NOT6-6L_FAS11684	NOT6-6L	47
34089096	NOT6-6L_FAS11684	NOT6-6L	85
34089097	NOT6-6L_FAS11684	NOT6-6L	22
34089098	NOT6-6L_FAS11684	NOT6-6L	103
34089099	NOT6-6L_FAS11684	NOT6-6L	78
34089100	NOT6-6L_FAS11684	NOT6-6L	64
34089101	NOT6-6L_FAS11684	NOT6-6L	112
34089102	NOT6-6L_FAS11684	NOT6-6L	159
34089103	NOT6-6L_FAS11684	NOT6-6L	56
34089104	NOT6-6L_FAS11684	NOT6-6L	36
34089105	NOT6-6L_FAS11684	NOT6-6L	89
34089106	NOT6-6L_FAS11684	NOT6-6L	115
34089107	NOT6-6L_FAS11684	NOT6-6L	57
34089108	NOT6-6L_FAS11684	NOT6-6L	101
34089109	NOT6-6L_FAS11684	NOT6-6L	26
34089110	NOT6-6L_FAS11684	NOT6-6L	27
34089111	NOT6-6L_FAS11684	NOT6-6L	103
34089112	NOT6-6L_FAS11684	NOT6-6L	61
34089113	NOT6-6L_FAS11684	NOT6-6L	48
34089114	NOT6-6L_FAS11684	NOT6-6L	67
34089115	NOT6-6L_FAS11684	NOT6-6L	9
34089116	NOT6-6L_FAS11684	NOT6-6L	106
34089117	NOT6-6L_FAS11684	NOT6-6L	86
34089118	NOT6-6L_FAS11684	NOT6-6L	63
34089119	NOT6-6L_FAS11684	NOT6-6L	111
34089120	NOT6-6L_FAS11684	NOT6-6L	55
34089121	NOT6-6L_FAS11684	NOT6-6L	48
34089122	NOT6-6L_FAS11684	NOT6-6L	59
34089123	NOT6-6L_FAS11684	NOT6-6L	99
34089124	NOT6-6L_FAS11684	NOT6-6L	96
34089125	NOT6-6L_FAS11684	NOT6-6L	57
34089126	NOT6-6L_FAS11684	NOT6-6L	97
34089127	NOT6-6L_FAS11684	NOT6-6L	179
34089128	NOT6-6L_FAS11684	NOT6-6L	33
34089129	NOT6-6L_FAS11684	NOT6-6L	107
34089130	NOT6-6L_FAS11684	NOT6-6L	105
34089131	NOT6-6L_FAS11684	NOT6-6L	109
34089132	NOT6-6L_FAS11684	NOT6-6L	39
34089133	NOT6-6L_FAS11684	NOT6-6L	131
34089134	NOT6-6L_FAS11684	NOT6-6L	49
34089135	NOT6-6L_FAS11684	NOT6-6L	57
34089136	NOT6-6L_FAS11684	NOT6-6L	75
34089137	NOT6-6L_FAS11684	NOT6-6L	61
34089138	NOT6-6L_FAS11684	NOT6-6L	50
34089139	NOT6-6L_FAS11684	NOT6-6L	64
34089140	NOT6-6L_FAS11684	NOT6-6L	237
34089141	NOT6-6L_FAS11684	NOT6-6L	34
34089142	NOT6-6L_FAS11684	NOT6-6L	55
34089143	NOT6-6L_FAS11684	NOT6-6L	173
34089144	NOT6-6L_FAS11684	NOT6-6L	77
34089145	NOT6-6L_FAS11684	NOT6-6L	197
34089146	NOT6-6L_FAS11684	NOT6-6L	44
34089147	NOT6-6L_FAS11684	NOT6-6L	50
34089148	NOT6-6L_FAS11684	NOT6-6L	29
34089149	NOT6-6L_FAS11684	NOT6-6L	90
34089150	NOT6-6L_FAS11684	NOT6-6L	79
34089151	NOT6-6L_FAS11684	NOT6-6L	48
34089152	NOT6-6L_FAS11684	NOT6-6L	112
34089153	NOT6-6L_FAS11684	NOT6-6L	66
34089154	NOT6-6L_FAS11684	NOT6-6L	99
34089155	NOT6-6L_FAS11684	NOT6-6L	25
34089156	NOT6-6L_FAS11684	NOT6-6L	108
34089157	NOT6-6L_FAS11684	NOT6-6L	65
34089158	NOT6-6L_FAS11684	NOT6-6L	105
34089159	NOT6-6L_FAS11684	NOT6-6L	120
34089160	NOT6-6L_FAS11684	NOT6-6L	97
34089161	NOT6-6L_FAS11684	NOT6-6L	108
34089162	NOT6-6L_FAS11684	NOT6-6L	64
34089163	NOT6-6L_FAS11684	NOT6-6L	42
34089164	NOT6-6L_FAS11684	NOT6-6L	56
34089165	NOT6-6L_FAS11684	NOT6-6L	39
34089166	NOT6-6L_FAS11684	NOT6-6L	80
34089167	NOT6-6L_FAS11684	NOT6-6L	234
34089168	NOT6-6L_FAS11684	NOT6-6L	88
34089169	NOT6-6L_FAS11684	NOT6-6L	99
34089170	NOT6-6L_FAS11684	NOT6-6L	53
34089171	NOT6-6L_FAS11684	NOT6-6L	42
34089172	NOT6-6L_FAS11684	NOT6-6L	79
34089173	NOT6-6L_FAS11684	NOT6-6L	83
34089174	NOT6-6L_FAS11684	NOT6-6L	100
34089175	NOT6-6L_FAS11684	NOT6-6L	55
34089176	NOT6-6L_FAS11684	NOT6-6L	195
34089177	NOT6-6L_FAS11684	NOT6-6L	88
34089178	NOT6-6L_FAS11684	NOT6-6L	70
34089179	NOT6-6L_FAS11684	NOT6-6L	61
34089180	NOT6-6L_FAS11684	NOT6-6L	74
34089181	NOT6-6L_FAS11684	NOT6-6L	104
34089182	NOT6-6L_FAS11684	NOT6-6L	64
34089183	NOT6-6L_FAS11684	NOT6-6L	157
34089184	NOT6-6L_FAS11684	NOT6-6L	20
34089185	NOT6-6L_FAS11684	NOT6-6L	212
34089186	NOT6-6L_FAS11684	NOT6-6L	9
34089187	NOT6-6L_FAS11684	NOT6-6L	45
34089188	NOT6-6L_FAS11684	NOT6-6L	83
34089189	NOT6-6L_FAS11684	NOT6-6L	202
34089190	NOT6-6L_FAS11684	NOT6-6L	82
34089191	NOT6-6L_FAS11684	NOT6-6L	74
34089192	NOT6-6L_FAS11684	NOT6-6L	75
34089193	NOT6-6L_FAS11684	NOT6-6L	109
34089194	NOT6-6L_FAS11684	NOT6-6L	36
34089195	NOT6-6L_FAS11684	NOT6-6L	114
34089196	NOT6-6L_FAS11684	NOT6-6L	48
34089197	NOT6-6L_FAS11684	NOT6-6L	21
34089198	NOT6-6L_FAS11684	NOT6-6L	176
34089199	NOT6-6L_FAS11684	NOT6-6L	60
34089200	NOT6-6L_FAS11684	NOT6-6L	93
34089201	NOT6-6L_FAS11684	NOT6-6L	86
34089202	NOT6-6L_FAS11684	NOT6-6L	111
34089203	NOT6-6L_FAS11684	NOT6-6L	39
34089204	NOT6-6L_FAS11684	NOT6-6L	103
34089205	NOT6-6L_FAS11684	NOT6-6L	93
34089206	NOT6-6L_FAS11684	NOT6-6L	115
34089207	NOT6-6L_FAS11684	NOT6-6L	176
34089208	NOT6-6L_FAS11684	NOT6-6L	18
34089209	NOT6-6L_FAS11684	NOT6-6L	30
34089210	NOT6-6L_FAS11684	NOT6-6L	171
34089211	NOT6-6L_FAS11684	NOT6-6L	62
34089212	NOT6-6L_FAS11684	NOT6-6L	155
34089213	NOT6-6L_FAS11684	NOT6-6L	104
34089214	NOT6-6L_FAS11684	NOT6-6L	14
34089215	NOT6-6L_FAS11684	NOT6-6L	47
34089216	NOT6-6L_FAS11684	NOT6-6L	55
34089217	NOT6-6L_FAS11684	NOT6-6L	61
34089218	NOT6-6L_FAS11684	NOT6-6L	116
34089219	NOT6-6L_FAS11684	NOT6-6L	183
34089220	NOT6-6L_FAS11684	NOT6-6L	27
34089221	NOT6-6L_FAS11684	NOT6-6L	119
34089222	NOT6-6L_FAS11684	NOT6-6L	19
34089223	NOT6-6L_FAS11684	NOT6-6L	60
34089224	NOT6-6L_FAS11684	NOT6-6L	69
34089225	NOT6-6L_FAS11684	NOT6-6L	122
34089226	NOT6-6L_FAS11684	NOT6-6L	84
34089227	NOT6-6L_FAS11684	NOT6-6L	65
34089228	NOT6-6L_FAS11684	NOT6-6L	128
34089229	NOT6-6L_FAS11684	NOT6-6L	97
34089230	NOT6-6L_FAS11684	NOT6-6L	74
34089231	NOT6-6L_FAS11684	NOT6-6L	32
34089232	NOT6-6L_FAS11684	NOT6-6L	83
34089233	NOT6-6L_FAS11684	NOT6-6L	46
34089234	NOT6-6L_FAS11684	NOT6-6L	115
34089235	NOT6-6L_FAS11684	NOT6-6L	58
34089236	NOT6-6L_FAS11684	NOT6-6L	78
34089237	NOT6-6L_FAS11684	NOT6-6L	78
34089238	NOT6-6L_FAS11684	NOT6-6L	99
34089239	NOT6-6L_FAS11684	NOT6-6L	54
34089240	NOT6-6L_FAS11684	NOT6-6L	84
34089241	NOT6-6L_FAS11684	NOT6-6L	34
34089242	NOT6-6L_FAS11684	NOT6-6L	65
34089243	NOT6-6L_FAS11684	NOT6-6L	66
34089244	NOT6-6L_FAS11684	NOT6-6L	101
34089245	NOT6-6L_FAS11684	NOT6-6L	88
34089246	NOT6-6L_FAS11684	NOT6-6L	97
34089247	NOT6-6L_FAS11684	NOT6-6L	136
34089248	NOT6-6L_FAS11684	NOT6-6L	97
34089249	NOT6-6L_FAS11684	NOT6-6L	36
34089250	NOT6-6L_FAS11684	NOT6-6L	66
34089251	NOT6-6L_FAS11684	NOT6-6L	62
34089252	NOT6-6L_FAS11684	NOT6-6L	42
34089253	NOT6-6L_FAS11684	NOT6-6L	64
34089254	NOT6-6L_FAS11684	NOT6-6L	52
34089255	NOT6-6L_FAS11684	NOT6-6L	139
34089256	NOT6-6L_FAS11684	NOT6-6L	91
34089257	NOT6-6L_FAS11684	NOT6-6L	13
34089258	NOT6-6L_FAS11684	NOT6-6L	42
34089259	NOT6-6L_FAS11684	NOT6-6L	67
34089260	NOT6-6L_FAS11684	NOT6-6L	82
34089261	NOT6-6L_FAS11684	NOT6-6L	38
34089262	NOT6-6L_FAS11684	NOT6-6L	49
34089263	NOT6-6L_FAS11684	NOT6-6L	40
34089264	NOT6-6L_FAS11684	NOT6-6L	42
34089265	NOT6-6L_FAS11684	NOT6-6L	55
34089266	NOT6-6L_FAS11684	NOT6-6L	145
34089267	NOT6-6L_FAS11684	NOT6-6L	68
34089268	NOT6-6L_FAS11684	NOT6-6L	124
34089269	NOT6-6L_FAS11684	NOT6-6L	22
34089270	NOT6-6L_FAS11684	NOT6-6L	62
34089271	NOT6-6L_FAS11684	NOT6-6L	97
34089272	NOT6-6L_FAS11684	NOT6-6L	204
34089273	NOT6-6L_FAS11684	NOT6-6L	218
34089274	NOT6-6L_FAS11684	NOT6-6L	303
34089275	NOT6-6L_FAS11684	NOT6-6L	134
34089276	NOT6-6L_FAS11684	NOT6-6L	69
34089277	NOT6-6L_FAS11684	NOT6-6L	84
34089278	NOT6-6L_FAS11684	NOT6-6L	106
34089279	NOT6-6L_FAS11684	NOT6-6L	234
34089280	NOT6-6L_FAS11684	NOT6-6L	82
34089281	NOT6-6L_FAS11684	NOT6-6L	223
34089282	NOT6-6L_FAS11684	NOT6-6L	89
34089283	NOT6-6L_FAS11684	NOT6-6L	85
34089284	NOT6-6L_FAS11684	NOT6-6L	116
34089285	NOT6-6L_FAS11684	NOT6-6L	96
34089286	NOT6-6L_FAS11684	NOT6-6L	91
34089287	NOT6-6L_FAS11684	NOT6-6L	55
34089288	NOT6-6L_FAS11684	NOT6-6L	77
34089289	NOT6-6L_FAS11684	NOT6-6L	40
34089290	NOT6-6L_FAS11684	NOT6-6L	127
34089291	NOT6-6L_FAS11684	NOT6-6L	12
34089292	NOT6-6L_FAS11684	NOT6-6L	114
34089293	NOT6-6L_FAS11684	NOT6-6L	67
34089294	NOT6-6L_FAS11684	NOT6-6L	123
34089295	NOT6-6L_FAS11684	NOT6-6L	242
34089296	NOT6-6L_FAS11684	NOT6-6L	169
34089297	NOT6-6L_FAS11684	NOT6-6L	82
34089298	NOT6-6L_FAS11684	NOT6-6L	10
34089299	NOT6-6L_FAS11684	NOT6-6L	149
34089300	NOT6-6L_FAS11684	NOT6-6L	35
34089301	NOT6-6L_FAS11684	NOT6-6L	116
34089302	NOT6-6L_FAS11684	NOT6-6L	85
34089303	NOT6-6L_FAS11684	NOT6-6L	74
34089304	NOT6-6L_FAS11684	NOT6-6L	32
34089305	NOT6-6L_FAS11684	NOT6-6L	120
34089306	NOT6-6L_FAS11684	NOT6-6L	181
34089307	NOT6-6L_FAS11684	NOT6-6L	61
34089308	NOT6-6L_FAS11684	NOT6-6L	67
34089309	NOT6-6L_FAS11684	NOT6-6L	53
34089310	NOT6-6L_FAS11684	NOT6-6L	108
34089311	NOT6-6L_FAS11684	NOT6-6L	47
34089312	NOT6-6L_FAS11684	NOT6-6L	63
34089313	NOT6-6L_FAS11684	NOT6-6L	81
34089314	NOT6-6L_FAS11684	NOT6-6L	133
34089315	NOT6-6L_FAS11684	NOT6-6L	127
34089316	NOT6-6L_FAS11684	NOT6-6L	35
34089317	NOT6-6L_FAS11684	NOT6-6L	64
34089318	NOT6-6L_FAS11684	NOT6-6L	66
34089319	NOT6-6L_FAS11684	NOT6-6L	45
34089320	NOT6-6L_FAS11684	NOT6-6L	155
34089321	NOT6-6L_FAS11684	NOT6-6L	138
34089322	NOT6-6L_FAS11684	NOT6-6L	37
34089323	NOT6-6L_FAS11684	NOT6-6L	114
34089324	NOT6-6L_FAS11684	NOT6-6L	88
34089325	NOT6-6L_FAS11684	NOT6-6L	81
34089326	NOT6-6L_FAS11684	NOT6-6L	113
34089327	NOT6-6L_FAS11684	NOT6-6L	118
34089328	NOT6-6L_FAS11684	NOT6-6L	62
34089329	NOT6-6L_FAS11684	NOT6-6L	135
34089330	NOT6-6L_FAS11684	NOT6-6L	102
34089331	NOT6-6L_FAS11684	NOT6-6L	101
34089332	NOT6-6L_FAS11684	NOT6-6L	158
34089333	NOT6-6L_FAS11684	NOT6-6L	114
34089334	NOT6-6L_FAS11684	NOT6-6L	68
34089335	NOT6-6L_FAS11684	NOT6-6L	42
34089336	NOT6-6L_FAS11684	NOT6-6L	137
34089337	NOT6-6L_FAS11684	NOT6-6L	131
34089338	NOT6-6L_FAS11684	NOT6-6L	8
34089339	NOT6-6L_FAS11684	NOT6-6L	120
34089340	NOT6-6L_FAS11684	NOT6-6L	195
34089341	NOT6-6L_FAS11684	NOT6-6L	73
34089342	NOT6-6L_FAS11684	NOT6-6L	74
34089343	NOT6-6L_FAS11684	NOT6-6L	57
34089344	NOT6-6L_FAS11684	NOT6-6L	173
34089345	NOT6-6L_FAS11684	NOT6-6L	99
34089346	NOT6-6L_FAS11684	NOT6-6L	160
34089347	NOT6-6L_FAS11684	NOT6-6L	138
34089348	NOT6-6L_FAS11684	NOT6-6L	220
34089349	NOT6-6L_FAS11684	NOT6-6L	30
34089350	NOT6-6L_FAS11684	NOT6-6L	45
34089351	NOT6-6L_FAS11684	NOT6-6L	115
34089352	NOT6-6L_FAS11684	NOT6-6L	48
34089353	NOT6-6L_FAS11684	NOT6-6L	37
34089354	NOT6-6L_FAS11684	NOT6-6L	52
34089355	NOT6-6L_FAS11684	NOT6-6L	97
34089356	NOT6-6L_FAS11684	NOT6-6L	104
34089357	NOT6-6L_FAS11684	NOT6-6L	29
34089358	NOT6-6L_FAS11684	NOT6-6L	50
34089359	NOT6-6L_FAS11684	NOT6-6L	52
34089360	NOT6-6L_FAS11684	NOT6-6L	110
34089361	NOT6-6L_FAS11684	NOT6-6L	55
34089362	NOT6-6L_FAS11684	NOT6-6L	106
34089363	NOT6-6L_FAS11684	NOT6-6L	163
34089364	NOT6-6L_FAS11684	NOT6-6L	185
34089365	NOT6-6L_FAS11684	NOT6-6L	260
34089366	NOT6-6L_FAS11684	NOT6-6L	63
34089367	NOT6-6L_FAS11684	NOT6-6L	94
34089368	NOT6-6L_FAS11684	NOT6-6L	125
34089369	NOT6-6L_FAS11684	NOT6-6L	35
34089370	NOT6-6L_FAS11684	NOT6-6L	149
34089371	NOT6-6L_FAS11684	NOT6-6L	51
34089372	NOT6-6L_FAS11684	NOT6-6L	96
34089373	NOT6-6L_FAS11684	NOT6-6L	90
34089374	NOT6-6L_FAS11684	NOT6-6L	21
34089375	NOT6-6L_FAS11684	NOT6-6L	40
34089376	NOT6-6L_FAS11684	NOT6-6L	51
34089377	NOT6-6L_FAS11684	NOT6-6L	129
34089378	NOT6-6L_FAS11684	NOT6-6L	97
34089379	NOT6-6L_FAS11684	NOT6-6L	92
34089380	NOT6-6L_FAS11684	NOT6-6L	84
34089381	NOT6-6L_FAS11684	NOT6-6L	58
34089382	NOT6-6L_FAS11684	NOT6-6L	183
34089383	NOT6-6L_FAS11684	NOT6-6L	98
34089384	NOT6-6L_FAS11684	NOT6-6L	162
34089385	NOT6-6L_FAS11684	NOT6-6L	41
34089386	NOT6-6L_FAS11684	NOT6-6L	57
34089387	NOT6-6L_FAS11684	NOT6-6L	48
34089388	NOT6-6L_FAS11684	NOT6-6L	128
34089389	NOT6-6L_FAS11684	NOT6-6L	149
34089390	NOT6-6L_FAS11684	NOT6-6L	10
34089391	NOT6-6L_FAS11684	NOT6-6L	54
34089392	NOT6-6L_FAS11684	NOT6-6L	156
34089393	NOT6-6L_FAS11684	NOT6-6L	79
34089394	NOT6-6L_FAS11684	NOT6-6L	84
34089395	NOT6-6L_FAS11684	NOT6-6L	142
34089396	NOT6-6L_FAS11684	NOT6-6L	51
34089397	NOT6-6L_FAS11684	NOT6-6L	166
34089398	NOT6-6L_FAS11684	NOT6-6L	177
34089399	NOT6-6L_FAS11684	NOT6-6L	69
34089400	NOT6-6L_FAS11684	NOT6-6L	93
34089401	NOT6-6L_FAS11684	NOT6-6L	84
34089402	NOT6-6L_FAS11684	NOT6-6L	125
34089403	NOT6-6L_FAS11684	NOT6-6L	65
34089404	NOT6-6L_FAS11684	NOT6-6L	61
34089405	NOT6-6L_FAS11684	NOT6-6L	67
34089406	NOT6-6L_FAS11684	NOT6-6L	119
34089407	NOT6-6L_FAS11684	NOT6-6L	31
34089408	NOT6-6L_FAS11684	NOT6-6L	18
34089409	NOT6-6L_FAS11684	NOT6-6L	60
34089410	NOT6-6L_FAS11684	NOT6-6L	135
34089411	NOT6-6L_FAS11684	NOT6-6L	130
34089412	NOT6-6L_FAS11684	NOT6-6L	28
34089413	NOT6-6L_FAS11684	NOT6-6L	144
34089414	NOT6-6L_FAS11684	NOT6-6L	35
34089415	NOT6-6L_FAS11684	NOT6-6L	40
34089416	NOT6-6L_FAS11684	NOT6-6L	202
34089417	NOT6-6L_FAS11684	NOT6-6L	48
34089418	NOT6-6L_FAS11684	NOT6-6L	24
34089419	NOT6-6L_FAS11684	NOT6-6L	35
34089420	NOT6-6L_FAS11684	NOT6-6L	68
34089421	NOT6-6L_FAS11684	NOT6-6L	26
34089422	NOT6-6L_FAS11684	NOT6-6L	35
34089423	NOT6-6L_FAS11684	NOT6-6L	211
34089424	NOT6-6L_FAS11684	NOT6-6L	52
34089425	NOT6-6L_FAS11684	NOT6-6L	135
34089426	NOT6-6L_FAS11684	NOT6-6L	83
34089427	NOT6-6L_FAS11684	NOT6-6L	59
34089428	NOT6-6L_FAS11684	NOT6-6L	312
34089429	NOT6-6L_FAS11684	NOT6-6L	101
34089430	NOT6-6L_FAS11684	NOT6-6L	54
34089431	NOT6-6L_FAS11684	NOT6-6L	55
34089432	NOT6-6L_FAS11684	NOT6-6L	238
34089433	NOT6-6L_FAS11684	NOT6-6L	174
34089434	NOT6-6L_FAS11684	NOT6-6L	110
34089435	NOT6-6L_FAS11684	NOT6-6L	105
34089436	NOT6-6L_FAS11684	NOT6-6L	73
34089437	NOT6-6L_FAS11684	NOT6-6L	50
34089438	NOT6-6L_FAS11684	NOT6-6L	215
34089439	NOT6-6L_FAS11684	NOT6-6L	150
34089440	NOT6-6L_FAS11684	NOT6-6L	91
34089441	NOT6-6L_FAS11684	NOT6-6L	76
34089442	NOT6-6L_FAS11684	NOT6-6L	262
34089443	NOT6-6L_FAS11684	NOT6-6L	76
34089444	NOT6-6L_FAS11684	NOT6-6L	62
34089445	NOT6-6L_FAS11684	NOT6-6L	130
34089446	NOT6-6L_FAS11684	NOT6-6L	134
34089447	NOT6-6L_FAS11684	NOT6-6L	95
34089448	NOT6-6L_FAS11684	NOT6-6L	69
34089449	NOT6-6L_FAS11684	NOT6-6L	29
34089450	NOT6-6L_FAS11684	NOT6-6L	48
34089451	NOT6-6L_FAS11684	NOT6-6L	115
34089452	NOT6-6L_FAS11684	NOT6-6L	49
34089453	NOT6-6L_FAS11684	NOT6-6L	73
34089454	NOT6-6L_FAS11684	NOT6-6L	98
34089455	NOT6-6L_FAS11684	NOT6-6L	96
34089456	NOT6-6L_FAS11684	NOT6-6L	131
34089457	NOT6-6L_FAS11684	NOT6-6L	124
34089458	NOT6-6L_FAS11684	NOT6-6L	53
34089459	NOT6-6L_FAS11684	NOT6-6L	30
34089460	NOT6-6L_FAS11684	NOT6-6L	52
34089461	NOT6-6L_FAS11684	NOT6-6L	32
34089462	NOT6-6L_FAS11684	NOT6-6L	91
34089463	NOT6-6L_FAS11684	NOT6-6L	196
34089464	NOT6-6L_FAS11684	NOT6-6L	33
34089465	NOT6-6L_FAS11684	NOT6-6L	155
34089466	NOT6-6L_FAS11684	NOT6-6L	61
34089467	NOT6-6L_FAS11684	NOT6-6L	74
34089468	NOT6-6L_FAS11684	NOT6-6L	51
34089469	NOT6-6L_FAS11684	NOT6-6L	98
34089470	NOT6-6L_FAS11684	NOT6-6L	188
34089471	NOT6-6L_FAS11684	NOT6-6L	58
34089472	NOT6-6L_FAS11684	NOT6-6L	105
34089473	NOT6-6L_FAS11684	NOT6-6L	62
34089474	NOT6-6L_FAS11684	NOT6-6L	134
34089475	NOT6-6L_FAS11684	NOT6-6L	204
34089476	NOT6-6L_FAS11684	NOT6-6L	55
34089477	NOT6-6L_FAS11684	NOT6-6L	16
34089478	NOT6-6L_FAS11684	NOT6-6L	113
34089479	NOT6-6L_FAS11684	NOT6-6L	115
34089480	NOT6-6L_FAS11684	NOT6-6L	196
34089481	NOT6-6L_FAS11684	NOT6-6L	97
34089482	NOT6-6L_FAS11684	NOT6-6L	202
34089483	NOT6-6L_FAS11684	NOT6-6L	66
34089484	NOT6-6L_FAS11684	NOT6-6L	107
34089485	NOT6-6L_FAS11684	NOT6-6L	124
34089486	NOT6-6L_FAS11684	NOT6-6L	81
34089487	NOT6-6L_FAS11684	NOT6-6L	115
34089488	NOT6-6L_FAS11684	NOT6-6L	106
34089489	NOT6-6L_FAS11684	NOT6-6L	102
34089490	NOT6-6L_FAS11684	NOT6-6L	182
34089491	NOT6-6L_FAS11684	NOT6-6L	81
34089492	NOT6-6L_FAS11684	NOT6-6L	51
34089493	NOT6-6L_FAS11684	NOT6-6L	84
34089494	NOT6-6L_FAS11684	NOT6-6L	87
34089495	NOT6-6L_FAS11684	NOT6-6L	109
34089496	NOT6-6L_FAS11684	NOT6-6L	128
34089497	NOT6-6L_FAS11684	NOT6-6L	38
34089498	NOT6-6L_FAS11684	NOT6-6L	109
34089499	NOT6-6L_FAS11684	NOT6-6L	159
34089500	NOT6-6L_FAS11684	NOT6-6L	79
34089501	NOT6-6L_FAS11684	NOT6-6L	61
34089502	NOT6-6L_FAS11684	NOT6-6L	76
34089503	NOT6-6L_FAS11684	NOT6-6L	115
34089504	NOT6-6L_FAS11684	NOT6-6L	60
34089505	NOT6-6L_FAS11684	NOT6-6L	111
34089506	NOT6-6L_FAS11684	NOT6-6L	86
34089507	NOT6-6L_FAS11684	NOT6-6L	74
34089508	NOT6-6L_FAS11684	NOT6-6L	115
34089509	NOT6-6L_FAS11684	NOT6-6L	56
34089510	NOT6-6L_FAS11684	NOT6-6L	131
34089511	NOT6-6L_FAS11684	NOT6-6L	85
34089512	NOT6-6L_FAS11684	NOT6-6L	135
34089513	NOT6-6L_FAS11684	NOT6-6L	66
34089514	NOT6-6L_FAS11684	NOT6-6L	81
34089515	NOT6-6L_FAS11684	NOT6-6L	64
34089516	NOT6-6L_FAS11684	NOT6-6L	60
34089517	NOT6-6L_FAS11684	NOT6-6L	241
34089518	NOT6-6L_FAS11684	NOT6-6L	58
34089519	NOT6-6L_FAS11684	NOT6-6L	130
34089520	NOT6-6L_FAS11684	NOT6-6L	55
34089521	NOT6-6L_FAS11684	NOT6-6L	172
34089522	NOT6-6L_FAS11684	NOT6-6L	106
34089523	NOT6-6L_FAS11684	NOT6-6L	120
34089524	NOT6-6L_FAS11684	NOT6-6L	59
34089525	NOT6-6L_FAS11684	NOT6-6L	67
34089526	NOT6-6L_FAS11684	NOT6-6L	141
34089527	NOT6-6L_FAS11684	NOT6-6L	92
34089528	NOT6-6L_FAS11684	NOT6-6L	52
34089529	NOT6-6L_FAS11684	NOT6-6L	110
34089530	NOT6-6L_FAS11684	NOT6-6L	98
34089531	NOT6-6L_FAS11684	NOT6-6L	95
34089532	NOT6-6L_FAS11684	NOT6-6L	80
34089533	NOT6-6L_FAS11684	NOT6-6L	119
34089534	NOT6-6L_FAS11684	NOT6-6L	106
34089535	NOT6-6L_FAS11684	NOT6-6L	75
34089536	NOT6-6L_FAS11684	NOT6-6L	45
34089537	NOT6-6L_FAS11684	NOT6-6L	174
34089538	NOT6-6L_FAS11684	NOT6-6L	212
34089539	NOT6-6L_FAS11684	NOT6-6L	213
34089540	NOT6-6L_FAS11684	NOT6-6L	92
34089541	NOT6-6L_FAS11684	NOT6-6L	115
34089542	NOT6-6L_FAS11684	NOT6-6L	97
34089543	NOT6-6L_FAS11684	NOT6-6L	61
34089544	NOT6-6L_FAS11684	NOT6-6L	61
34089545	NOT6-6L_FAS11684	NOT6-6L	79
34089546	NOT6-6L_FAS11684	NOT6-6L	41
34089547	NOT6-6L_FAS11684	NOT6-6L	104
34089548	NOT6-6L_FAS11684	NOT6-6L	69
34089549	NOT6-6L_FAS11684	NOT6-6L	132
34089550	NOT6-6L_FAS11684	NOT6-6L	9
34089551	NOT6-6L_FAS11684	NOT6-6L	136
34089552	NOT6-6L_FAS11684	NOT6-6L	120
34089553	NOT6-6L_FAS11684	NOT6-6L	74
34089554	NOT6-6L_FAS11684	NOT6-6L	99
34089555	NOT6-6L_FAS11684	NOT6-6L	202
34089556	NOT6-6L_FAS11684	NOT6-6L	63
34089557	NOT6-6L_FAS11684	NOT6-6L	170
34089558	NOT6-6L_FAS11684	NOT6-6L	86
34089559	NOT6-6L_FAS11684	NOT6-6L	112
34089560	NOT6-6L_FAS11684	NOT6-6L	98
34089561	NOT6-6L_FAS11684	NOT6-6L	236
34089562	NOT6-6L_FAS11684	NOT6-6L	66
34089563	NOT6-6L_FAS11684	NOT6-6L	49
34089564	NOT6-6L_FAS11684	NOT6-6L	79
34089565	NOT6-6L_FAS11684	NOT6-6L	51
34089566	NOT6-6L_FAS11684	NOT6-6L	149
34089567	NOT6-6L_FAS11684	NOT6-6L	107
34089568	NOT6-6L_FAS11684	NOT6-6L	227
34089569	NOT6-6L_FAS11684	NOT6-6L	31
34089570	NOT6-6L_FAS11684	NOT6-6L	54
34089571	NOT6-6L_FAS11684	NOT6-6L	141
34089572	NOT6-6L_FAS11684	NOT6-6L	146
34089573	NOT6-6L_FAS11684	NOT6-6L	77
34089574	NOT6-6L_FAS11684	NOT6-6L	55
34089575	NOT6-6L_FAS11684	NOT6-6L	91
34089576	NOT6-6L_FAS11684	NOT6-6L	167
34089577	NOT6-6L_FAS11684	NOT6-6L	71
34089578	NOT6-6L_FAS11684	NOT6-6L	51
34089579	NOT6-6L_FAS11684	NOT6-6L	54
34089580	NOT6-6L_FAS11684	NOT6-6L	74
34089581	NOT6-6L_FAS11684	NOT6-6L	78
34089582	NOT6-6L_FAS11684	NOT6-6L	74
34089583	NOT6-6L_FAS11684	NOT6-6L	68
34089584	NOT6-6L_FAS11684	NOT6-6L	40
34089585	NOT6-6L_FAS11684	NOT6-6L	122
34089586	NOT6-6L_FAS11684	NOT6-6L	41
34089587	NOT6-6L_FAS11684	NOT6-6L	38
34089588	NOT6-6L_FAS11684	NOT6-6L	80
34089589	NOT6-6L_FAS11684	NOT6-6L	52
34089590	NOT6-6L_FAS11684	NOT6-6L	37
34089591	NOT6-6L_FAS11684	NOT6-6L	77
34089592	NOT6-6L_FAS11684	NOT6-6L	66
34089593	NOT6-6L_FAS11684	NOT6-6L	97
34089594	NOT6-6L_FAS11684	NOT6-6L	42
34089595	NOT6-6L_FAS11684	NOT6-6L	225
34089596	NOT6-6L_FAS11684	NOT6-6L	125
34089597	NOT6-6L_FAS11684	NOT6-6L	48
34089598	NOT6-6L_FAS11684	NOT6-6L	69
34089599	NOT6-6L_FAS11684	NOT6-6L	66
34089600	NOT6-6L_FAS11684	NOT6-6L	88
34089601	NOT6-6L_FAS11684	NOT6-6L	87
34089602	NOT6-6L_FAS11684	NOT6-6L	99
34089603	NOT6-6L_FAS11684	NOT6-6L	76
34089604	NOT6-6L_FAS11684	NOT6-6L	81
34089605	NOT6-6L_FAS11684	NOT6-6L	13
34089606	NOT6-6L_FAS11684	NOT6-6L	126
34089607	NOT6-6L_FAS11684	NOT6-6L	131
34089608	NOT6-6L_FAS11684	NOT6-6L	37
34089609	NOT6-6L_FAS11684	NOT6-6L	68
34089610	NOT6-6L_FAS11684	NOT6-6L	102
34089611	NOT6-6L_FAS11684	NOT6-6L	50
34089612	NOT6-6L_FAS11684	NOT6-6L	180
34089613	NOT6-6L_FAS11684	NOT6-6L	46
34089614	NOT6-6L_FAS11684	NOT6-6L	130
34089615	NOT6-6L_FAS11684	NOT6-6L	85
34089616	NOT6-6L_FAS11684	NOT6-6L	26
34089617	NOT6-6L_FAS11684	NOT6-6L	79
34089618	NOT6-6L_FAS11684	NOT6-6L	114
34089619	NOT6-6L_FAS11684	NOT6-6L	76
34089620	NOT6-6L_FAS11684	NOT6-6L	87
34089621	NOT6-6L_FAS11684	NOT6-6L	48
34089622	NOT6-6L_FAS11684	NOT6-6L	38
34089623	NOT6-6L_FAS11684	NOT6-6L	62
34089624	NOT6-6L_FAS11684	NOT6-6L	48
34089625	NOT6-6L_FAS11684	NOT6-6L	87
34089626	NOT6-6L_FAS11684	NOT6-6L	89
34089627	NOT6-6L_FAS11684	NOT6-6L	59
34089628	NOT6-6L_FAS11684	NOT6-6L	92
34089629	NOT6-6L_FAS11684	NOT6-6L	33
34089630	NOT6-6L_FAS11684	NOT6-6L	95
34089631	NOT6-6L_FAS11684	NOT6-6L	121
34089632	NOT6-6L_FAS11684	NOT6-6L	82
34089633	NOT6-6L_FAS11684	NOT6-6L	173
34089634	NOT6-6L_FAS11684	NOT6-6L	105
34089635	NOT6-6L_FAS11684	NOT6-6L	98
34089636	NOT6-6L_FAS11684	NOT6-6L	149
34089637	NOT6-6L_FAS11684	NOT6-6L	94
34089638	NOT6-6L_FAS11684	NOT6-6L	84
34089639	NOT6-6L_FAS11684	NOT6-6L	66
34089640	NOT6-6L_FAS11684	NOT6-6L	92
34089641	NOT6-6L_FAS11684	NOT6-6L	105
34089642	NOT6-6L_FAS11684	NOT6-6L	44
34089643	NOT6-6L_FAS11684	NOT6-6L	105
34089644	NOT6-6L_FAS11684	NOT6-6L	101
34089645	NOT6-6L_FAS11684	NOT6-6L	71
34089646	NOT6-6L_FAS11684	NOT6-6L	83
34089647	NOT6-6L_FAS11684	NOT6-6L	145
34089648	NOT6-6L_FAS11684	NOT6-6L	116
34089649	NOT6-6L_FAS11684	NOT6-6L	68
34089650	NOT6-6L_FAS11684	NOT6-6L	111
34089651	NOT6-6L_FAS11684	NOT6-6L	246
34089652	NOT6-6L_FAS11684	NOT6-6L	81
34089653	NOT6-6L_FAS11684	NOT6-6L	133
34089654	NOT6-6L_FAS11684	NOT6-6L	98
34089655	NOT6-6L_FAS11684	NOT6-6L	136
34089656	NOT6-6L_FAS11684	NOT6-6L	144
34089657	NOT6-6L_FAS11684	NOT6-6L	53
34089658	NOT6-6L_FAS11684	NOT6-6L	8
34089659	NOT6-6L_FAS11684	NOT6-6L	186
34089660	NOT6-6L_FAS11684	NOT6-6L	94
34089661	NOT6-6L_FAS11684	NOT6-6L	140
34089662	NOT6-6L_FAS11684	NOT6-6L	194
34089663	NOT6-6L_FAS11684	NOT6-6L	244
34089664	NOT6-6L_FAS11684	NOT6-6L	117
34089665	NOT6-6L_FAS11684	NOT6-6L	187
34089666	NOT6-6L_FAS11684	NOT6-6L	94
34089667	NOT6-6L_FAS11684	NOT6-6L	45
34089668	NOT6-6L_FAS11684	NOT6-6L	101
34089669	NOT6-6L_FAS11684	NOT6-6L	81
34089670	NOT6-6L_FAS11684	NOT6-6L	95
34089671	NOT6-6L_FAS11684	NOT6-6L	102
34089672	NOT6-6L_FAS11684	NOT6-6L	89
34089673	NOT6-6L_FAS11684	NOT6-6L	181
34089674	NOT6-6L_FAS11684	NOT6-6L	77
34089675	NOT6-6L_FAS11684	NOT6-6L	129
34089676	NOT6-6L_FAS11684	NOT6-6L	83
34089677	NOT6-6L_FAS11684	NOT6-6L	69
34089678	NOT6-6L_FAS11684	NOT6-6L	77
34089679	NOT6-6L_FAS11684	NOT6-6L	34
34089680	NOT6-6L_FAS11684	NOT6-6L	100
34089681	NOT6-6L_FAS11684	NOT6-6L	32
34089682	NOT6-6L_FAS11684	NOT6-6L	54
34089683	NOT6-6L_FAS11684	NOT6-6L	171
34089684	NOT6-6L_FAS11684	NOT6-6L	117
34089685	NOT6-6L_FAS11684	NOT6-6L	117
34089686	NOT6-6L_FAS11684	NOT6-6L	24
34089687	NOT6-6L_FAS11684	NOT6-6L	70
34089688	NOT6-6L_FAS11684	NOT6-6L	40
34089689	NOT6-6L_FAS11684	NOT6-6L	35
34089690	NOT6-6L_FAS11684	NOT6-6L	34
34089691	NOT6-6L_FAS11684	NOT6-6L	105
34089692	NOT6-6L_FAS11684	NOT6-6L	76
34089693	NOT6-6L_FAS11684	NOT6-6L	127
34089694	NOT6-6L_FAS11684	NOT6-6L	71
34089695	NOT6-6L_FAS11684	NOT6-6L	113
34089696	NOT6-6L_FAS11684	NOT6-6L	91
34089697	NOT6-6L_FAS11684	NOT6-6L	82
34089698	NOT6-6L_FAS11684	NOT6-6L	52
34089699	NOT6-6L_FAS11684	NOT6-6L	65
34089700	NOT6-6L_FAS11684	NOT6-6L	37
34089701	NOT6-6L_FAS11684	NOT6-6L	68
34089702	NOT6-6L_FAS11684	NOT6-6L	92
34089703	NOT6-6L_FAS11684	NOT6-6L	258
34089704	NOT6-6L_FAS11684	NOT6-6L	147
34089705	NOT6-6L_FAS11684	NOT6-6L	24
34089706	NOT6-6L_FAS11684	NOT6-6L	73
34089707	NOT6-6L_FAS11684	NOT6-6L	113
34089708	NOT6-6L_FAS11684	NOT6-6L	27
34089709	NOT6-6L_FAS11684	NOT6-6L	107
34089710	NOT6-6L_FAS11684	NOT6-6L	39
34089711	NOT6-6L_FAS11684	NOT6-6L	123
34089712	NOT6-6L_FAS11684	NOT6-6L	134
34089713	NOT6-6L_FAS11684	NOT6-6L	106
34089714	NOT6-6L_FAS11684	NOT6-6L	53
34089715	NOT6-6L_FAS11684	NOT6-6L	112
34089716	NOT6-6L_FAS11684	NOT6-6L	121
34089717	NOT6-6L_FAS11684	NOT6-6L	40
34089718	NOT6-6L_FAS11684	NOT6-6L	49
34089719	NOT6-6L_FAS11684	NOT6-6L	83
34089720	NOT6-6L_FAS11684	NOT6-6L	87
34089721	NOT6-6L_FAS11684	NOT6-6L	42
34089722	NOT6-6L_FAS11684	NOT6-6L	126
34089723	NOT6-6L_FAS11684	NOT6-6L	85
34089724	NOT6-6L_FAS11684	NOT6-6L	16
34089725	NOT6-6L_FAS11684	NOT6-6L	36
34089726	NOT6-6L_FAS11684	NOT6-6L	81
34089727	NOT6-6L_FAS11684	NOT6-6L	175
34089728	NOT6-6L_FAS11684	NOT6-6L	156
34089729	NOT6-6L_FAS11684	NOT6-6L	56
34089730	NOT6-6L_FAS11684	NOT6-6L	154
34089731	NOT6-6L_FAS11684	NOT6-6L	57
34089732	NOT6-6L_FAS11684	NOT6-6L	76
34089733	NOT6-6L_FAS11684	NOT6-6L	102
34089734	NOT6-6L_FAS11684	NOT6-6L	77
34089735	NOT6-6L_FAS11684	NOT6-6L	175
34089736	NOT6-6L_FAS11684	NOT6-6L	34
34089737	NOT6-6L_FAS11684	NOT6-6L	94
34089738	NOT6-6L_FAS11684	NOT6-6L	62
34089739	NOT6-6L_FAS11684	NOT6-6L	102
34089740	NOT6-6L_FAS11684	NOT6-6L	101
34089741	NOT6-6L_FAS11684	NOT6-6L	106
34089742	NOT6-6L_FAS11684	NOT6-6L	66
34089743	NOT6-6L_FAS11684	NOT6-6L	112
34089744	NOT6-6L_FAS11684	NOT6-6L	98
34089745	NOT6-6L_FAS11684	NOT6-6L	224
34089746	NOT6-6L_FAS11684	NOT6-6L	44
34089747	NOT6-6L_FAS11684	NOT6-6L	121
34089748	NOT6-6L_FAS11684	NOT6-6L	66
34089749	NOT6-6L_FAS11684	NOT6-6L	61
34089750	NOT6-6L_FAS11684	NOT6-6L	71
34089751	NOT6-6L_FAS11684	NOT6-6L	23
34089752	NOT6-6L_FAS11684	NOT6-6L	54
34089753	NOT6-6L_FAS11684	NOT6-6L	57
34089754	NOT6-6L_FAS11684	NOT6-6L	75
34089755	NOT6-6L_FAS11684	NOT6-6L	124
34089756	NOT6-6L_FAS11684	NOT6-6L	120
34089757	NOT6-6L_FAS11684	NOT6-6L	122
34089758	NOT6-6L_FAS11684	NOT6-6L	63
34089759	NOT6-6L_FAS11684	NOT6-6L	132
34089760	NOT6-6L_FAS11684	NOT6-6L	80
34089761	NOT6-6L_FAS11684	NOT6-6L	98
34089762	NOT6-6L_FAS11684	NOT6-6L	48
34089763	NOT6-6L_FAS11684	NOT6-6L	99
34089764	NOT6-6L_FAS11684	NOT6-6L	22
34089765	NOT6-6L_FAS11684	NOT6-6L	102
34089766	NOT6-6L_FAS11684	NOT6-6L	112
34089767	NOT6-6L_FAS11684	NOT6-6L	68
34089768	NOT6-6L_FAS11684	NOT6-6L	93
34089769	NOT6-6L_FAS11684	NOT6-6L	73
34089770	NOT6-6L_FAS11684	NOT6-6L	77
34089771	NOT6-6L_FAS11684	NOT6-6L	66
34089772	NOT6-6L_FAS11684	NOT6-6L	168
34089773	NOT6-6L_FAS11684	NOT6-6L	79
34089774	NOT6-6L_FAS11684	NOT6-6L	102
34089775	NOT6-6L_FAS11684	NOT6-6L	77
34089776	NOT6-6L_FAS11684	NOT6-6L	126
34089777	NOT6-6L_FAS11684	NOT6-6L	102
34089778	NOT6-6L_FAS11684	NOT6-6L	109
34089779	NOT6-6L_FAS11684	NOT6-6L	42
34089780	NOT6-6L_FAS11684	NOT6-6L	85
34089781	NOT6-6L_FAS11684	NOT6-6L	36
34089782	NOT6-6L_FAS11684	NOT6-6L	100
34089783	NOT6-6L_FAS11684	NOT6-6L	41
34089784	NOT6-6L_FAS11684	NOT6-6L	48
34089785	NOT6-6L_FAS11684	NOT6-6L	30
34089786	NOT6-6L_FAS11684	NOT6-6L	158
34089787	NOT6-6L_FAS11684	NOT6-6L	126
34089788	NOT6-6L_FAS11684	NOT6-6L	38
34089789	NOT6-6L_FAS11684	NOT6-6L	57
34089790	NOT6-6L_FAS11684	NOT6-6L	62
34089791	NOT6-6L_FAS11684	NOT6-6L	15
34089792	NOT6-6L_FAS11684	NOT6-6L	84
34089793	NOT6-6L_FAS11684	NOT6-6L	97
34089794	NOT6-6L_FAS11684	NOT6-6L	90
34089795	NOT6-6L_FAS11684	NOT6-6L	12
34089796	NOT6-6L_FAS11684	NOT6-6L	50
34089797	NOT6-6L_FAS11684	NOT6-6L	113
34089798	NOT6-6L_FAS11684	NOT6-6L	125
34089799	NOT6-6L_FAS11684	NOT6-6L	181
34089800	NOT6-6L_FAS11684	NOT6-6L	120
34089801	NOT6-6L_FAS11684	NOT6-6L	85
34089802	NOT6-6L_FAS11684	NOT6-6L	102
34089803	NOT6-6L_FAS11684	NOT6-6L	70
34089804	NOT6-6L_FAS11684	NOT6-6L	268
34089805	NOT6-6L_FAS11684	NOT6-6L	153
34089806	NOT6-6L_FAS11684	NOT6-6L	153
34089807	NOT6-6L_FAS11684	NOT6-6L	203
34089808	NOT6-6L_FAS11684	NOT6-6L	75
34089809	NOT6-6L_FAS11684	NOT6-6L	68
34089810	NOT6-6L_FAS11684	NOT6-6L	53
34089811	NOT6-6L_FAS11684	NOT6-6L	66
34089812	NOT6-6L_FAS11684	NOT6-6L	88
34089813	NOT6-6L_FAS11684	NOT6-6L	20
34089814	NOT6-6L_FAS11684	NOT6-6L	59
34089815	NOT6-6L_FAS11684	NOT6-6L	61
34089816	NOT6-6L_FAS11684	NOT6-6L	48
34089817	NOT6-6L_FAS11684	NOT6-6L	49
34089818	NOT6-6L_FAS11684	NOT6-6L	63
34089819	NOT6-6L_FAS11684	NOT6-6L	84
34089820	NOT6-6L_FAS11684	NOT6-6L	85
34089821	NOT6-6L_FAS11684	NOT6-6L	102
34089822	NOT6-6L_FAS11684	NOT6-6L	48
34089823	NOT6-6L_FAS11684	NOT6-6L	119
34089824	NOT6-6L_FAS11684	NOT6-6L	264
34089825	NOT6-6L_FAS11684	NOT6-6L	104
34089826	NOT6-6L_FAS11684	NOT6-6L	82
34089827	NOT6-6L_FAS11684	NOT6-6L	81
34089828	NOT6-6L_FAS11684	NOT6-6L	40
34089829	NOT6-6L_FAS11684	NOT6-6L	77
34089830	NOT6-6L_FAS11684	NOT6-6L	53
34089831	NOT6-6L_FAS11684	NOT6-6L	61
34089832	NOT6-6L_FAS11684	NOT6-6L	125
34089833	NOT6-6L_FAS11684	NOT6-6L	113
34089834	NOT6-6L_FAS11684	NOT6-6L	185
34089835	NOT6-6L_FAS11684	NOT6-6L	58
34089836	NOT6-6L_FAS11684	NOT6-6L	34
34089837	NOT6-6L_FAS11684	NOT6-6L	108
34089838	NOT6-6L_FAS11684	NOT6-6L	263
34089839	NOT6-6L_FAS11684	NOT6-6L	156
34089840	NOT6-6L_FAS11684	NOT6-6L	78
34089841	NOT6-6L_FAS11684	NOT6-6L	72
34089842	NOT6-6L_FAS11684	NOT6-6L	63
34089843	NOT6-6L_FAS11684	NOT6-6L	15
34089844	NOT6-6L_FAS11684	NOT6-6L	64
34089845	NOT6-6L_FAS11684	NOT6-6L	75
34089846	NOT6-6L_FAS11684	NOT6-6L	87
34089847	NOT6-6L_FAS11684	NOT6-6L	120
34089848	NOT6-6L_FAS11684	NOT6-6L	70
34089849	NOT6-6L_FAS11684	NOT6-6L	82
34089850	NOT6-6L_FAS11684	NOT6-6L	108
34089851	NOT6-6L_FAS11684	NOT6-6L	173
34089852	NOT6-6L_FAS11684	NOT6-6L	49
34089853	NOT6-6L_FAS11684	NOT6-6L	68
34089854	NOT6-6L_FAS11684	NOT6-6L	120
34089855	NOT6-6L_FAS11684	NOT6-6L	37
34089856	NOT6-6L_FAS11684	NOT6-6L	105
34089857	NOT6-6L_FAS11684	NOT6-6L	52
34089858	NOT6-6L_FAS11684	NOT6-6L	58
34089859	NOT6-6L_FAS11684	NOT6-6L	97
34089860	NOT6-6L_FAS11684	NOT6-6L	102
34089861	NOT6-6L_FAS11684	NOT6-6L	130
34089862	NOT6-6L_FAS11684	NOT6-6L	92
34089863	NOT6-6L_FAS11684	NOT6-6L	118
34089864	NOT6-6L_FAS11684	NOT6-6L	122
34089865	NOT6-6L_FAS11684	NOT6-6L	62
34089866	NOT6-6L_FAS11684	NOT6-6L	162
34089867	NOT6-6L_FAS11684	NOT6-6L	8
34089868	NOT6-6L_FAS11684	NOT6-6L	129
34089869	NOT6-6L_FAS11684	NOT6-6L	203
34089870	NOT6-6L_FAS11684	NOT6-6L	109
34089871	NOT6-6L_FAS11684	NOT6-6L	214
34089872	NOT6-6L_FAS11684	NOT6-6L	65
34089873	NOT6-6L_FAS11684	NOT6-6L	160
34089874	NOT6-6L_FAS11684	NOT6-6L	102
34089875	NOT6-6L_FAS11684	NOT6-6L	64
34089876	NOT6-6L_FAS11684	NOT6-6L	44
34089877	NOT6-6L_FAS11684	NOT6-6L	71
34089878	NOT6-6L_FAS11684	NOT6-6L	81
34089879	NOT6-6L_FAS11684	NOT6-6L	53
34089880	NOT6-6L_FAS11684	NOT6-6L	170
34089881	NOT6-6L_FAS11684	NOT6-6L	58
34089882	NOT6-6L_FAS11684	NOT6-6L	108
34089883	NOT6-6L_FAS11684	NOT6-6L	76
34089884	NOT6-6L_FAS11684	NOT6-6L	164
34089885	NOT6-6L_FAS11684	NOT6-6L	55
34089886	NOT6-6L_FAS11684	NOT6-6L	71
34089887	NOT6-6L_FAS11684	NOT6-6L	231
34089888	NOT6-6L_FAS11684	NOT6-6L	156
34089889	NOT6-6L_FAS11684	NOT6-6L	226
34089890	NOT6-6L_FAS11684	NOT6-6L	88
34089891	NOT6-6L_FAS11684	NOT6-6L	83
34089892	NOT6-6L_FAS11684	NOT6-6L	64
34089893	NOT6-6L_FAS11684	NOT6-6L	103
34089894	NOT6-6L_FAS11684	NOT6-6L	53
34089895	NOT6-6L_FAS11684	NOT6-6L	31
34089896	NOT6-6L_FAS11684	NOT6-6L	65
34089897	NOT6-6L_FAS11684	NOT6-6L	79
34089898	NOT6-6L_FAS11684	NOT6-6L	180
34089899	NOT6-6L_FAS11684	NOT6-6L	135
34089900	NOT6-6L_FAS11684	NOT6-6L	134
34089901	NOT6-6L_FAS11684	NOT6-6L	68
34089902	NOT6-6L_FAS11684	NOT6-6L	82
34089903	NOT6-6L_FAS11684	NOT6-6L	36
34089904	NOT6-6L_FAS11684	NOT6-6L	62
34089905	NOT6-6L_FAS11684	NOT6-6L	95
34089906	NOT6-6L_FAS11684	NOT6-6L	91
34089907	NOT6-6L_FAS11684	NOT6-6L	100
34089908	NOT6-6L_FAS11684	NOT6-6L	35
34089909	NOT6-6L_FAS11684	NOT6-6L	276
34089910	NOT6-6L_FAS11684	NOT6-6L	220
34089911	NOT6-6L_FAS11684	NOT6-6L	191
34089912	NOT6-6L_FAS11684	NOT6-6L	93
34089913	NOT6-6L_FAS11684	NOT6-6L	100
34089914	NOT6-6L_FAS11684	NOT6-6L	97
34089915	NOT6-6L_FAS11684	NOT6-6L	168
34089916	NOT6-6L_FAS11684	NOT6-6L	105
34089917	NOT6-6L_FAS11684	NOT6-6L	58
34089918	NOT6-6L_FAS11684	NOT6-6L	140
34089919	NOT6-6L_FAS11684	NOT6-6L	104
34089920	NOT6-6L_FAS11684	NOT6-6L	101
34089921	NOT6-6L_FAS11684	NOT6-6L	80
34089922	NOT6-6L_FAS11684	NOT6-6L	44
34089923	NOT6-6L_FAS11684	NOT6-6L	135
34089924	NOT6-6L_FAS11684	NOT6-6L	105
34089925	NOT6-6L_FAS11684	NOT6-6L	126
34089926	NOT6-6L_FAS11684	NOT6-6L	106
34089927	NOT6-6L_FAS11684	NOT6-6L	110
34089928	NOT6-6L_FAS11684	NOT6-6L	108
34089929	NOT6-6L_FAS11684	NOT6-6L	124
34089930	NOT6-6L_FAS11684	NOT6-6L	65
34089931	NOT6-6L_FAS11684	NOT6-6L	98
34089932	NOT6-6L_FAS11684	NOT6-6L	36
34089933	NOT6-6L_FAS11684	NOT6-6L	58
34089934	NOT6-6L_FAS11684	NOT6-6L	24
34089935	NOT6-6L_FAS11684	NOT6-6L	87
34089936	NOT6-6L_FAS11684	NOT6-6L	24
34089937	NOT6-6L_FAS11684	NOT6-6L	58
34089938	NOT6-6L_FAS11684	NOT6-6L	17
34089939	NOT6-6L_FAS11684	NOT6-6L	206
34089940	NOT6-6L_FAS11684	NOT6-6L	35
34089941	NOT6-6L_FAS11684	NOT6-6L	65
34089942	NOT6-6L_FAS11684	NOT6-6L	93
34089943	NOT6-6L_FAS11684	NOT6-6L	50
34089944	NOT6-6L_FAS11684	NOT6-6L	99
34089945	NOT6-6L_FAS11684	NOT6-6L	58
34089946	NOT6-6L_FAS11684	NOT6-6L	45
34089947	NOT6-6L_FAS11684	NOT6-6L	40
34089948	NOT6-6L_FAS11684	NOT6-6L	148
34089949	NOT6-6L_FAS11684	NOT6-6L	124
34089950	NOT6-6L_FAS11684	NOT6-6L	145
34089951	NOT6-6L_FAS11684	NOT6-6L	121
34089952	NOT6-6L_FAS11684	NOT6-6L	110
34089953	NOT6-6L_FAS11684	NOT6-6L	62
34089954	NOT6-6L_FAS11684	NOT6-6L	54
34089955	NOT6-6L_FAS11684	NOT6-6L	49
34089956	NOT6-6L_FAS11684	NOT6-6L	142
34089957	NOT6-6L_FAS11684	NOT6-6L	67
34089958	NOT6-6L_FAS11684	NOT6-6L	20
34089959	NOT6-6L_FAS11684	NOT6-6L	129
34089960	NOT6-6L_FAS11684	NOT6-6L	49
34089961	NOT6-6L_FAS11684	NOT6-6L	101
34089962	NOT6-6L_FAS11684	NOT6-6L	52
34089963	NOT6-6L_FAS11684	NOT6-6L	51
34089964	NOT6-6L_FAS11684	NOT6-6L	160
34089965	NOT6-6L_FAS11684	NOT6-6L	110
34089966	NOT6-6L_FAS11684	NOT6-6L	127
34089967	NOT6-6L_FAS11684	NOT6-6L	58
34089968	NOT6-6L_FAS11684	NOT6-6L	77
34089969	NOT6-6L_FAS11684	NOT6-6L	106
34089970	NOT6-6L_FAS11684	NOT6-6L	29
34089971	NOT6-6L_FAS11684	NOT6-6L	44
34089972	NOT6-6L_FAS11684	NOT6-6L	118
34089973	NOT6-6L_FAS11684	NOT6-6L	70
34089974	NOT6-6L_FAS11684	NOT6-6L	96
34089975	NOT6-6L_FAS11684	NOT6-6L	65
34089976	NOT6-6L_FAS11684	NOT6-6L	172
34089977	NOT6-6L_FAS11684	NOT6-6L	97
34089978	NOT6-6L_FAS11684	NOT6-6L	83
34089979	NOT6-6L_FAS11684	NOT6-6L	54
34089980	NOT6-6L_FAS11684	NOT6-6L	113
34089981	NOT6-6L_FAS11684	NOT6-6L	28
34089982	NOT6-6L_FAS11684	NOT6-6L	106
34089983	NOT6-6L_FAS11684	NOT6-6L	125
34089984	NOT6-6L_FAS11684	NOT6-6L	73
34089985	NOT6-6L_FAS11684	NOT6-6L	97
34089986	NOT6-6L_FAS11684	NOT6-6L	23
34089987	NOT6-6L_FAS11684	NOT6-6L	84
34089988	NOT6-6L_FAS11684	NOT6-6L	28
34089989	NOT6-6L_FAS11684	NOT6-6L	25
34089990	NOT6-6L_FAS11684	NOT6-6L	87
34089991	NOT6-6L_FAS11684	NOT6-6L	70
34089992	NOT6-6L_FAS11684	NOT6-6L	73
34089993	NOT6-6L_FAS11684	NOT6-6L	224
34089994	NOT6-6L_FAS11684	NOT6-6L	39
34089995	NOT6-6L_FAS11684	NOT6-6L	74
34089996	NOT6-6L_FAS11684	NOT6-6L	144
34089997	NOT6-6L_FAS11684	NOT6-6L	115
34089998	NOT6-6L_FAS11684	NOT6-6L	156
34089999	NOT6-6L_FAS11684	NOT6-6L	117
34090000	NOT6-6L_FAS11684	NOT6-6L	87
34090001	NOT6-6L_FAS11684	NOT6-6L	98
34090002	NOT6-6L_FAS11684	NOT6-6L	128
34090003	NOT6-6L_FAS11684	NOT6-6L	27
34090004	NOT6-6L_FAS11684	NOT6-6L	127
34090005	NOT6-6L_FAS11684	NOT6-6L	107
34090006	NOT6-6L_FAS11684	NOT6-6L	108
34090007	NOT6-6L_FAS11684	NOT6-6L	32
34090008	NOT6-6L_FAS11684	NOT6-6L	114
34090009	NOT6-6L_FAS11684	NOT6-6L	91
34090010	NOT6-6L_FAS11684	NOT6-6L	162
34090011	NOT6-6L_FAS11684	NOT6-6L	53
34090012	NOT6-6L_FAS11684	NOT6-6L	87
34090013	NOT6-6L_FAS11684	NOT6-6L	84
34090014	NOT6-6L_FAS11684	NOT6-6L	97
34090015	NOT6-6L_FAS11684	NOT6-6L	31
34090016	NOT6-6L_FAS11684	NOT6-6L	101
34090017	NOT6-6L_FAS11684	NOT6-6L	103
34090018	NOT6-6L_FAS11684	NOT6-6L	16
34090019	NOT6-6L_FAS11684	NOT6-6L	102
34090020	NOT6-6L_FAS11684	NOT6-6L	130
34090021	NOT6-6L_FAS11684	NOT6-6L	104
34090022	NOT6-6L_FAS11684	NOT6-6L	62
34090023	NOT6-6L_FAS11684	NOT6-6L	148
34090024	NOT6-6L_FAS11684	NOT6-6L	56
34090025	NOT6-6L_FAS11684	NOT6-6L	77
34090026	NOT6-6L_FAS11684	NOT6-6L	104
34090027	NOT6-6L_FAS11684	NOT6-6L	137
34090028	NOT6-6L_FAS11684	NOT6-6L	62
34090029	NOT6-6L_FAS11684	NOT6-6L	58
34090030	NOT6-6L_FAS11684	NOT6-6L	57
34090031	NOT6-6L_FAS11684	NOT6-6L	41
34090032	NOT6-6L_FAS11684	NOT6-6L	68
34090033	NOT6-6L_FAS11684	NOT6-6L	170
34090034	NOT6-6L_FAS11684	NOT6-6L	113
34090035	NOT6-6L_FAS11684	NOT6-6L	107
34090036	NOT6-6L_FAS11684	NOT6-6L	194
34090037	NOT6-6L_FAS11684	NOT6-6L	134
34090038	NOT6-6L_FAS11684	NOT6-6L	116
34090039	NOT6-6L_FAS11684	NOT6-6L	156
34090040	NOT6-6L_FAS11684	NOT6-6L	7
34090041	NOT6-6L_FAS11684	NOT6-6L	35
34090042	NOT6-6L_FAS11684	NOT6-6L	69
34090043	NOT6-6L_FAS11684	NOT6-6L	53
34090044	NOT6-6L_FAS11684	NOT6-6L	39
34090045	NOT6-6L_FAS11684	NOT6-6L	43
34090046	NOT6-6L_FAS11684	NOT6-6L	278
34090047	NOT6-6L_FAS11684	NOT6-6L	77
34090048	NOT6-6L_FAS11684	NOT6-6L	171
34090049	NOT6-6L_FAS11684	NOT6-6L	67
34090050	NOT6-6L_FAS11684	NOT6-6L	166
34090051	NOT6-6L_FAS11684	NOT6-6L	58
34090052	NOT6-6L_FAS11684	NOT6-6L	44
34090053	NOT6-6L_FAS11684	NOT6-6L	48
34090054	NOT6-6L_FAS11684	NOT6-6L	117
34090055	NOT6-6L_FAS11684	NOT6-6L	56
34090056	NOT6-6L_FAS11684	NOT6-6L	125
34090057	NOT6-6L_FAS11684	NOT6-6L	111
34090058	NOT6-6L_FAS11684	NOT6-6L	205
34090059	NOT6-6L_FAS11684	NOT6-6L	96
34090060	NOT6-6L_FAS11684	NOT6-6L	33
34090061	NOT6-6L_FAS11684	NOT6-6L	80
34090062	NOT6-6L_FAS11684	NOT6-6L	106
34090063	NOT6-6L_FAS11684	NOT6-6L	49
34090064	NOT6-6L_FAS11684	NOT6-6L	97
34090065	NOT6-6L_FAS11684	NOT6-6L	97
34090066	NOT6-6L_FAS11684	NOT6-6L	51
34090067	NOT6-6L_FAS11684	NOT6-6L	159
34090068	NOT6-6L_FAS11684	NOT6-6L	43
34090069	NOT6-6L_FAS11684	NOT6-6L	102
34090070	NOT6-6L_FAS11684	NOT6-6L	27
34090071	NOT6-6L_FAS11684	NOT6-6L	50
34090072	NOT6-6L_FAS11684	NOT6-6L	46
34090073	NOT6-6L_FAS11684	NOT6-6L	180
34090074	NOT6-6L_FAS11684	NOT6-6L	85
34090075	NOT6-6L_FAS11684	NOT6-6L	54
34090076	NOT6-6L_FAS11684	NOT6-6L	66
34090077	NOT6-6L_FAS11684	NOT6-6L	70
34090078	NOT6-6L_FAS11684	NOT6-6L	29
34090079	NOT6-6L_FAS11684	NOT6-6L	299
34090080	NOT6-6L_FAS11684	NOT6-6L	87
34090081	NOT6-6L_FAS11684	NOT6-6L	135
34090082	NOT6-6L_FAS11684	NOT6-6L	41
34090083	NOT6-6L_FAS11684	NOT6-6L	76
34090084	NOT6-6L_FAS11684	NOT6-6L	61
34090085	NOT6-6L_FAS11684	NOT6-6L	244
34090086	NOT6-6L_FAS11684	NOT6-6L	59
34090087	NOT6-6L_FAS11684	NOT6-6L	58
34090088	NOT6-6L_FAS11684	NOT6-6L	46
34090089	NOT6-6L_FAS11684	NOT6-6L	80
34090090	NOT6-6L_FAS11684	NOT6-6L	115
34090091	NOT6-6L_FAS11684	NOT6-6L	82
34090092	NOT6-6L_FAS11684	NOT6-6L	107
34090093	NOT6-6L_FAS11684	NOT6-6L	88
34090094	NOT6-6L_FAS11684	NOT6-6L	46
34090095	NOT6-6L_FAS11684	NOT6-6L	88
34090096	NOT6-6L_FAS11684	NOT6-6L	57
34090097	NOT6-6L_FAS11684	NOT6-6L	54
34090098	NOT6-6L_FAS11684	NOT6-6L	123
34090099	NOT6-6L_FAS11684	NOT6-6L	136
34090100	NOT6-6L_FAS11684	NOT6-6L	58
34090101	NOT6-6L_FAS11684	NOT6-6L	148
34090102	NOT6-6L_FAS11684	NOT6-6L	53
34090103	NOT6-6L_FAS11684	NOT6-6L	133
34090104	NOT6-6L_FAS11684	NOT6-6L	117
34090105	NOT6-6L_FAS11684	NOT6-6L	78
34090106	NOT6-6L_FAS11684	NOT6-6L	96
34090107	NOT6-6L_FAS11684	NOT6-6L	48
34090108	NOT6-6L_FAS11684	NOT6-6L	151
34090109	NOT6-6L_FAS11684	NOT6-6L	62
34090110	NOT6-6L_FAS11684	NOT6-6L	66
34090111	NOT6-6L_FAS11684	NOT6-6L	62
34090112	NOT6-6L_FAS11684	NOT6-6L	106
34090113	NOT6-6L_FAS11684	NOT6-6L	119
34090114	NOT6-6L_FAS11684	NOT6-6L	84
34090115	NOT6-6L_FAS11684	NOT6-6L	31
34090116	NOT6-6L_FAS11684	NOT6-6L	83
34090117	NOT6-6L_FAS11684	NOT6-6L	65
34090118	NOT6-6L_FAS11684	NOT6-6L	118
34090119	NOT6-6L_FAS11684	NOT6-6L	44
34090120	NOT6-6L_FAS11684	NOT6-6L	41
34090121	NOT6-6L_FAS11684	NOT6-6L	19
34090122	NOT6-6L_FAS11684	NOT6-6L	8
34090123	NOT6-6L_FAS11684	NOT6-6L	119
34090124	NOT6-6L_FAS11684	NOT6-6L	86
34090125	NOT6-6L_FAS11684	NOT6-6L	34
34090126	NOT6-6L_FAS11684	NOT6-6L	27
34090127	NOT6-6L_FAS11684	NOT6-6L	43
34090128	NOT6-6L_FAS11684	NOT6-6L	54
34090129	NOT6-6L_FAS11684	NOT6-6L	83
34090130	NOT6-6L_FAS11684	NOT6-6L	138
34090131	NOT6-6L_FAS11684	NOT6-6L	39
34090132	NOT6-6L_FAS11684	NOT6-6L	97
34090133	NOT6-6L_FAS11684	NOT6-6L	131
34090134	NOT6-6L_FAS11684	NOT6-6L	94
34090135	NOT6-6L_FAS11684	NOT6-6L	40
34090136	NOT6-6L_FAS11684	NOT6-6L	123
34090137	NOT6-6L_FAS11684	NOT6-6L	81
34090138	NOT6-6L_FAS11684	NOT6-6L	58
34090139	NOT6-6L_FAS11684	NOT6-6L	80
34090140	NOT6-6L_FAS11684	NOT6-6L	61
34090141	NOT6-6L_FAS11684	NOT6-6L	66
34090142	NOT6-6L_FAS11684	NOT6-6L	67
34090143	NOT6-6L_FAS11684	NOT6-6L	149
34090144	NOT6-6L_FAS11684	NOT6-6L	86
34090145	NOT6-6L_FAS11684	NOT6-6L	88
34090146	NOT6-6L_FAS11684	NOT6-6L	63
34090147	NOT6-6L_FAS11684	NOT6-6L	109
34090148	NOT6-6L_FAS11684	NOT6-6L	61
34090149	NOT6-6L_FAS11684	NOT6-6L	77
34090150	NOT6-6L_FAS11684	NOT6-6L	120
34090151	NOT6-6L_FAS11684	NOT6-6L	85
34090152	NOT6-6L_FAS11684	NOT6-6L	32
34090153	NOT6-6L_FAS11684	NOT6-6L	74
34090154	NOT6-6L_FAS11684	NOT6-6L	149
34090155	NOT6-6L_FAS11684	NOT6-6L	178
34090156	NOT6-6L_FAS11684	NOT6-6L	96
34090157	NOT6-6L_FAS11684	NOT6-6L	24
34090158	NOT6-6L_FAS11684	NOT6-6L	115
34090159	NOT6-6L_FAS11684	NOT6-6L	209
34090160	NOT6-6L_FAS11684	NOT6-6L	199
34090161	NOT6-6L_FAS11684	NOT6-6L	122
34090162	NOT6-6L_FAS11684	NOT6-6L	121
34090163	NOT6-6L_FAS11684	NOT6-6L	28
34090164	NOT6-6L_FAS11684	NOT6-6L	38
34090165	NOT6-6L_FAS11684	NOT6-6L	80
34090166	NOT6-6L_FAS11684	NOT6-6L	56
34090167	NOT6-6L_FAS11684	NOT6-6L	63
34090168	NOT6-6L_FAS11684	NOT6-6L	36
34090169	NOT6-6L_FAS11684	NOT6-6L	216
34090170	NOT6-6L_FAS11684	NOT6-6L	83
34090171	NOT6-6L_FAS11684	NOT6-6L	39
34090172	NOT6-6L_FAS11684	NOT6-6L	122
34090173	NOT6-6L_FAS11684	NOT6-6L	109
34090174	NOT6-6L_FAS11684	NOT6-6L	104
34090175	NOT6-6L_FAS11684	NOT6-6L	70
34090176	NOT6-6L_FAS11684	NOT6-6L	113
34090177	NOT6-6L_FAS11684	NOT6-6L	75
34090178	NOT6-6L_FAS11684	NOT6-6L	86
34090179	NOT6-6L_FAS11684	NOT6-6L	50
34090180	NOT6-6L_FAS11684	NOT6-6L	133
34090181	NOT6-6L_FAS11684	NOT6-6L	43
34090182	NOT6-6L_FAS11684	NOT6-6L	78
34090183	NOT6-6L_FAS11684	NOT6-6L	118
34090184	NOT6-6L_FAS11684	NOT6-6L	100
34090185	NOT6-6L_FAS11684	NOT6-6L	66
34090186	NOT6-6L_FAS11684	NOT6-6L	15
34090187	NOT6-6L_FAS11684	NOT6-6L	89
34090188	NOT6-6L_FAS11684	NOT6-6L	102
34090189	NOT6-6L_FAS11684	NOT6-6L	151
34090190	NOT6-6L_FAS11684	NOT6-6L	72
34090191	NOT6-6L_FAS11684	NOT6-6L	140
34090192	NOT6-6L_FAS11684	NOT6-6L	76
34090193	NOT6-6L_FAS11684	NOT6-6L	93
34090194	NOT6-6L_FAS11684	NOT6-6L	98
34090195	NOT6-6L_FAS11684	NOT6-6L	58
34090196	NOT6-6L_FAS11684	NOT6-6L	58
34090197	NOT6-6L_FAS11684	NOT6-6L	62
34090198	NOT6-6L_FAS11684	NOT6-6L	111
34090199	NOT6-6L_FAS11684	NOT6-6L	137
34090200	NOT6-6L_FAS11684	NOT6-6L	88
34090201	NOT6-6L_FAS11684	NOT6-6L	75
34090202	NOT6-6L_FAS11684	NOT6-6L	59
34090203	NOT6-6L_FAS11684	NOT6-6L	65
34090204	NOT6-6L_FAS11684	NOT6-6L	124
34090205	NOT6-6L_FAS11684	NOT6-6L	200
34090206	NOT6-6L_FAS11684	NOT6-6L	131
34090207	NOT6-6L_FAS11684	NOT6-6L	64
34090208	NOT6-6L_FAS11684	NOT6-6L	66
34090209	NOT6-6L_FAS11684	NOT6-6L	77
34090210	NOT6-6L_FAS11684	NOT6-6L	50
34090211	NOT6-6L_FAS11684	NOT6-6L	62
34090212	NOT6-6L_FAS11684	NOT6-6L	41
34090213	NOT6-6L_FAS11684	NOT6-6L	136
34090214	NOT6-6L_FAS11684	NOT6-6L	75
34090215	NOT6-6L_FAS11684	NOT6-6L	77
34090216	NOT6-6L_FAS11684	NOT6-6L	79
34090217	NOT6-6L_FAS11684	NOT6-6L	86
34090218	NOT6-6L_FAS11684	NOT6-6L	60
34090219	NOT6-6L_FAS11684	NOT6-6L	114
34090220	NOT6-6L_FAS11684	NOT6-6L	103
34090221	NOT6-6L_FAS11684	NOT6-6L	67
34090222	NOT6-6L_FAS11684	NOT6-6L	8
34090223	NOT6-6L_FAS11684	NOT6-6L	57
34090224	NOT6-6L_FAS11684	NOT6-6L	72
34090225	NOT6-6L_FAS11684	NOT6-6L	32
34090226	NOT6-6L_FAS11684	NOT6-6L	53
34090227	NOT6-6L_FAS11684	NOT6-6L	165
34090228	NOT6-6L_FAS11684	NOT6-6L	59
34090229	NOT6-6L_FAS11684	NOT6-6L	33
34090230	NOT6-6L_FAS11684	NOT6-6L	175
34090231	NOT6-6L_FAS11684	NOT6-6L	212
34090232	NOT6-6L_FAS11684	NOT6-6L	182
34090233	NOT6-6L_FAS11684	NOT6-6L	119
34090234	NOT6-6L_FAS11684	NOT6-6L	63
34090235	NOT6-6L_FAS11684	NOT6-6L	79
34090236	NOT6-6L_FAS11684	NOT6-6L	161
34090237	NOT6-6L_FAS11684	NOT6-6L	108
34090238	NOT6-6L_FAS11684	NOT6-6L	234
34090239	NOT6-6L_FAS11684	NOT6-6L	137
34090240	NOT6-6L_FAS11684	NOT6-6L	113
34090241	NOT6-6L_FAS11684	NOT6-6L	113
34090242	NOT6-6L_FAS11684	NOT6-6L	60
34090243	NOT6-6L_FAS11684	NOT6-6L	65
34090244	NOT6-6L_FAS11684	NOT6-6L	18
34090245	NOT6-6L_FAS11684	NOT6-6L	96
34090246	NOT6-6L_FAS11684	NOT6-6L	217
34090247	NOT6-6L_FAS11684	NOT6-6L	55
34090248	NOT6-6L_FAS11684	NOT6-6L	92
34090249	NOT6-6L_FAS11684	NOT6-6L	208
34090250	NOT6-6L_FAS11684	NOT6-6L	77
34090251	NOT6-6L_FAS11684	NOT6-6L	111
34090252	NOT6-6L_FAS11684	NOT6-6L	84
34090253	NOT6-6L_FAS11684	NOT6-6L	90
34090254	NOT6-6L_FAS11684	NOT6-6L	110
34090255	NOT6-6L_FAS11684	NOT6-6L	213
34090256	NOT6-6L_FAS11684	NOT6-6L	93
34090257	NOT6-6L_FAS11684	NOT6-6L	59
34090258	NOT6-6L_FAS11684	NOT6-6L	51
34090259	NOT6-6L_FAS11684	NOT6-6L	156
34090260	NOT6-6L_FAS11684	NOT6-6L	135
34090261	NOT6-6L_FAS11684	NOT6-6L	137
34090262	NOT6-6L_FAS11684	NOT6-6L	207
34090263	NOT6-6L_FAS11684	NOT6-6L	73
34090264	NOT6-6L_FAS11684	NOT6-6L	142
34090265	NOT6-6L_FAS11684	NOT6-6L	80
34090266	NOT6-6L_FAS11684	NOT6-6L	169
34090267	NOT6-6L_FAS11684	NOT6-6L	71
34090268	NOT6-6L_FAS11684	NOT6-6L	103
34090269	NOT6-6L_FAS11684	NOT6-6L	82
34090270	NOT6-6L_FAS11684	NOT6-6L	83
34090271	NOT6-6L_FAS11684	NOT6-6L	108
34090272	NOT6-6L_FAS11684	NOT6-6L	38
34090273	NOT6-6L_FAS11684	NOT6-6L	121
34090274	NOT6-6L_FAS11684	NOT6-6L	49
34090275	NOT6-6L_FAS11684	NOT6-6L	26
34090276	NOT6-6L_FAS11684	NOT6-6L	156
34090277	NOT6-6L_FAS11684	NOT6-6L	36
34090278	NOT6-6L_FAS11684	NOT6-6L	45
34090279	NOT6-6L_FAS11684	NOT6-6L	101
34090280	NOT6-6L_FAS11684	NOT6-6L	64
34090281	NOT6-6L_FAS11684	NOT6-6L	82
34090282	NOT6-6L_FAS11684	NOT6-6L	66
34090283	NOT6-6L_FAS11684	NOT6-6L	263
34090284	NOT6-6L_FAS11684	NOT6-6L	78
34090285	NOT6-6L_FAS11684	NOT6-6L	143
34090286	NOT6-6L_FAS11684	NOT6-6L	85
34090287	NOT6-6L_FAS11684	NOT6-6L	104
34090288	NOT6-6L_FAS11684	NOT6-6L	61
34090289	NOT6-6L_FAS11684	NOT6-6L	112
34090290	NOT6-6L_FAS11684	NOT6-6L	48
34090291	NOT6-6L_FAS11684	NOT6-6L	41
34090292	NOT6-6L_FAS11684	NOT6-6L	64
34090293	NOT6-6L_FAS11684	NOT6-6L	74
34090294	NOT6-6L_FAS11684	NOT6-6L	91
34090295	NOT6-6L_FAS11684	NOT6-6L	72
34090296	NOT6-6L_FAS11684	NOT6-6L	40
34090297	NOT6-6L_FAS11684	NOT6-6L	85
34090298	NOT6-6L_FAS11684	NOT6-6L	28
34090299	NOT6-6L_FAS11684	NOT6-6L	188
34090300	NOT6-6L_FAS11684	NOT6-6L	69
34090301	NOT6-6L_FAS11684	NOT6-6L	156
34090302	NOT6-6L_FAS11684	NOT6-6L	84
34090303	NOT6-6L_FAS11684	NOT6-6L	90
34090304	NOT6-6L_FAS11684	NOT6-6L	57
34090305	NOT6-6L_FAS11684	NOT6-6L	76
34090306	NOT6-6L_FAS11684	NOT6-6L	56
34090307	NOT6-6L_FAS11684	NOT6-6L	85
34090308	NOT6-6L_FAS11684	NOT6-6L	55
34090309	NOT6-6L_FAS11684	NOT6-6L	95
34090310	NOT6-6L_FAS11684	NOT6-6L	41
34090311	NOT6-6L_FAS11684	NOT6-6L	108
34090312	NOT6-6L_FAS11684	NOT6-6L	133
34090313	NOT6-6L_FAS11684	NOT6-6L	63
34090314	NOT6-6L_FAS11684	NOT6-6L	149
34090315	NOT6-6L_FAS11684	NOT6-6L	42
34090316	NOT6-6L_FAS11684	NOT6-6L	160
34090317	NOT6-6L_FAS11684	NOT6-6L	87
34090318	NOT6-6L_FAS11684	NOT6-6L	204
34090319	NOT6-6L_FAS11684	NOT6-6L	47
34090320	NOT6-6L_FAS11684	NOT6-6L	99
34090321	NOT6-6L_FAS11684	NOT6-6L	89
34090322	NOT6-6L_FAS11684	NOT6-6L	57
34090323	NOT6-6L_FAS11684	NOT6-6L	179
34090324	NOT6-6L_FAS11684	NOT6-6L	65
34090325	NOT6-6L_FAS11684	NOT6-6L	113
34090326	NOT6-6L_FAS11684	NOT6-6L	64
34090327	NOT6-6L_FAS11684	NOT6-6L	110
34090328	NOT6-6L_FAS11684	NOT6-6L	112
34090329	NOT6-6L_FAS11684	NOT6-6L	68
34090330	NOT6-6L_FAS11684	NOT6-6L	135
34090331	NOT6-6L_FAS11684	NOT6-6L	47
34090332	NOT6-6L_FAS11684	NOT6-6L	107
34090333	NOT6-6L_FAS11684	NOT6-6L	115
34090334	NOT6-6L_FAS11684	NOT6-6L	55
34090335	NOT6-6L_FAS11684	NOT6-6L	38
34090336	NOT6-6L_FAS11684	NOT6-6L	69
34090337	NOT6-6L_FAS11684	NOT6-6L	74
34090338	NOT6-6L_FAS11684	NOT6-6L	83
34090339	NOT6-6L_FAS11684	NOT6-6L	192
34090340	NOT6-6L_FAS11684	NOT6-6L	227
34090341	NOT6-6L_FAS11684	NOT6-6L	78
34090342	NOT6-6L_FAS11684	NOT6-6L	78
34090343	NOT6-6L_FAS11684	NOT6-6L	55
34090344	NOT6-6L_FAS11684	NOT6-6L	57
34090345	NOT6-6L_FAS11684	NOT6-6L	52
34090346	NOT6-6L_FAS11684	NOT6-6L	34
34090347	NOT6-6L_FAS11684	NOT6-6L	50
34090348	NOT6-6L_FAS11684	NOT6-6L	50
34090349	NOT6-6L_FAS11684	NOT6-6L	63
34090350	NOT6-6L_FAS11684	NOT6-6L	88
34090351	NOT6-6L_FAS11684	NOT6-6L	73
34090352	NOT6-6L_FAS11684	NOT6-6L	96
34090353	NOT6-6L_FAS11684	NOT6-6L	109
34090354	NOT6-6L_FAS11684	NOT6-6L	76
34090355	NOT6-6L_FAS11684	NOT6-6L	82
34090356	NOT6-6L_FAS11684	NOT6-6L	188
34090357	NOT6-6L_FAS11684	NOT6-6L	86
34090358	NOT6-6L_FAS11684	NOT6-6L	30
34090359	NOT6-6L_FAS11684	NOT6-6L	79
34090360	NOT6-6L_FAS11684	NOT6-6L	33
34090361	NOT6-6L_FAS11684	NOT6-6L	137
34090362	NOT6-6L_FAS11684	NOT6-6L	193
34090363	NOT6-6L_FAS11684	NOT6-6L	116
34090364	NOT6-6L_FAS11684	NOT6-6L	78
34090365	NOT6-6L_FAS11684	NOT6-6L	60
34090366	NOT6-6L_FAS11684	NOT6-6L	81
34090367	NOT6-6L_FAS11684	NOT6-6L	161
34090368	NOT6-6L_FAS11684	NOT6-6L	112
34090369	NOT6-6L_FAS11684	NOT6-6L	87
34090370	NOT6-6L_FAS11684	NOT6-6L	68
34090371	NOT6-6L_FAS11684	NOT6-6L	172
34090372	NOT6-6L_FAS11684	NOT6-6L	69
34090373	NOT6-6L_FAS11684	NOT6-6L	90
34090374	NOT6-6L_FAS11684	NOT6-6L	113
34090375	NOT6-6L_FAS11684	NOT6-6L	67
34090376	NOT6-6L_FAS11684	NOT6-6L	102
34090377	NOT6-6L_FAS11684	NOT6-6L	26
34090378	NOT6-6L_FAS11684	NOT6-6L	165
34090379	NOT6-6L_FAS11684	NOT6-6L	63
34090380	NOT6-6L_FAS11684	NOT6-6L	67
34090381	NOT6-6L_FAS11684	NOT6-6L	133
34090382	NOT6-6L_FAS11684	NOT6-6L	95
34090383	NOT6-6L_FAS11684	NOT6-6L	110
34090384	NOT6-6L_FAS11684	NOT6-6L	138
34090385	NOT6-6L_FAS11684	NOT6-6L	99
34090386	NOT6-6L_FAS11684	NOT6-6L	89
34090387	NOT6-6L_FAS11684	NOT6-6L	35
34090388	NOT6-6L_FAS11684	NOT6-6L	84
34090389	NOT6-6L_FAS11684	NOT6-6L	73
34090390	NOT6-6L_FAS11684	NOT6-6L	108
34090391	NOT6-6L_FAS11684	NOT6-6L	248
34090392	NOT6-6L_FAS11684	NOT6-6L	94
34090393	NOT6-6L_FAS11684	NOT6-6L	80
34090394	NOT6-6L_FAS11684	NOT6-6L	90
34090395	NOT6-6L_FAS11684	NOT6-6L	137
34090396	NOT6-6L_FAS11684	NOT6-6L	35
34090397	NOT6-6L_FAS11684	NOT6-6L	86
34090398	NOT6-6L_FAS11684	NOT6-6L	39
34090399	NOT6-6L_FAS11684	NOT6-6L	48
34090400	NOT6-6L_FAS11684	NOT6-6L	60
34090401	NOT6-6L_FAS11684	NOT6-6L	66
34090402	NOT6-6L_FAS11684	NOT6-6L	49
34090403	NOT6-6L_FAS11684	NOT6-6L	91
34090404	NOT6-6L_FAS11684	NOT6-6L	132
34090405	NOT6-6L_FAS11684	NOT6-6L	144
34090406	NOT6-6L_FAS11684	NOT6-6L	45
34090407	NOT6-6L_FAS11684	NOT6-6L	74
34090408	NOT6-6L_FAS11684	NOT6-6L	26
34090409	NOT6-6L_FAS11684	NOT6-6L	60
34090410	NOT6-6L_FAS11684	NOT6-6L	61
34090411	NOT6-6L_FAS11684	NOT6-6L	80
34090412	NOT6-6L_FAS11684	NOT6-6L	138
34090413	NOT6-6L_FAS11684	NOT6-6L	71
34090414	NOT6-6L_FAS11684	NOT6-6L	46
34090415	NOT6-6L_FAS11684	NOT6-6L	40
34090416	NOT6-6L_FAS11684	NOT6-6L	84
34090417	NOT6-6L_FAS11684	NOT6-6L	26
34090418	NOT6-6L_FAS11684	NOT6-6L	63
34090419	NOT6-6L_FAS11684	NOT6-6L	43
34090420	NOT6-6L_FAS11684	NOT6-6L	226
34090421	NOT6-6L_FAS11684	NOT6-6L	62
34090422	NOT6-6L_FAS11684	NOT6-6L	47
34090423	NOT6-6L_FAS11684	NOT6-6L	78
34090424	NOT6-6L_FAS11684	NOT6-6L	30
34090425	NOT6-6L_FAS11684	NOT6-6L	129
34090426	NOT6-6L_FAS11684	NOT6-6L	36
34090427	NOT6-6L_FAS11684	NOT6-6L	277
34090428	NOT6-6L_FAS11684	NOT6-6L	81
34090429	NOT6-6L_FAS11684	NOT6-6L	158
34090430	NOT6-6L_FAS11684	NOT6-6L	129
34090431	NOT6-6L_FAS11684	NOT6-6L	84
34090432	NOT6-6L_FAS11684	NOT6-6L	91
34090433	NOT6-6L_FAS11684	NOT6-6L	36
34090434	NOT6-6L_FAS11684	NOT6-6L	52
34090435	NOT6-6L_FAS11684	NOT6-6L	122
34090436	NOT6-6L_FAS11684	NOT6-6L	79
34090437	NOT6-6L_FAS11684	NOT6-6L	86
34090438	NOT6-6L_FAS11684	NOT6-6L	92
34090439	NOT6-6L_FAS11684	NOT6-6L	48
34090440	NOT6-6L_FAS11684	NOT6-6L	94
34090441	NOT6-6L_FAS11684	NOT6-6L	187
34090442	NOT6-6L_FAS11684	NOT6-6L	45
34090443	NOT6-6L_FAS11684	NOT6-6L	46
34090444	NOT6-6L_FAS11684	NOT6-6L	52
34090445	NOT6-6L_FAS11684	NOT6-6L	68
34090446	NOT6-6L_FAS11684	NOT6-6L	92
34090447	NOT6-6L_FAS11684	NOT6-6L	71
34090448	NOT6-6L_FAS11684	NOT6-6L	114
34090449	NOT6-6L_FAS11684	NOT6-6L	250
34090450	NOT6-6L_FAS11684	NOT6-6L	77
34090451	NOT6-6L_FAS11684	NOT6-6L	148
34090452	NOT6-6L_FAS11684	NOT6-6L	206
34090453	NOT6-6L_FAS11684	NOT6-6L	81
34090454	NOT6-6L_FAS11684	NOT6-6L	27
34090455	NOT6-6L_FAS11684	NOT6-6L	154
34090456	NOT6-6L_FAS11684	NOT6-6L	80
34090457	NOT6-6L_FAS11684	NOT6-6L	85
34090458	NOT6-6L_FAS11684	NOT6-6L	108
34090459	NOT6-6L_FAS11684	NOT6-6L	160
34090460	NOT6-6L_FAS11684	NOT6-6L	74
34090461	NOT6-6L_FAS11684	NOT6-6L	130
34090462	NOT6-6L_FAS11684	NOT6-6L	96
34090463	NOT6-6L_FAS11684	NOT6-6L	148
34090464	NOT6-6L_FAS11684	NOT6-6L	60
34090465	NOT6-6L_FAS11684	NOT6-6L	51
34090466	NOT6-6L_FAS11684	NOT6-6L	41
34090467	NOT6-6L_FAS11684	NOT6-6L	104
34090468	NOT6-6L_FAS11684	NOT6-6L	45
34090469	NOT6-6L_FAS11684	NOT6-6L	216
34090470	NOT6-6L_FAS11684	NOT6-6L	151
34090471	NOT6-6L_FAS11684	NOT6-6L	85
34090472	NOT6-6L_FAS11684	NOT6-6L	86
34090473	NOT6-6L_FAS11684	NOT6-6L	134
34090474	NOT6-6L_FAS11684	NOT6-6L	65
34090475	NOT6-6L_FAS11684	NOT6-6L	194
34090476	NOT6-6L_FAS11684	NOT6-6L	85
34090477	NOT6-6L_FAS11684	NOT6-6L	55
34090478	NOT6-6L_FAS11684	NOT6-6L	27
34090479	NOT6-6L_FAS11684	NOT6-6L	91
34090480	NOT6-6L_FAS11684	NOT6-6L	97
34090481	NOT6-6L_FAS11684	NOT6-6L	47
34090482	NOT6-6L_FAS11684	NOT6-6L	90
34090483	NOT6-6L_FAS11684	NOT6-6L	104
34090484	NOT6-6L_FAS11684	NOT6-6L	69
34090485	NOT6-6L_FAS11684	NOT6-6L	109
34090486	NOT6-6L_FAS11684	NOT6-6L	53
34090487	NOT6-6L_FAS11684	NOT6-6L	73
34090488	NOT6-6L_FAS11684	NOT6-6L	150
34090489	NOT6-6L_FAS11684	NOT6-6L	91
34090490	NOT6-6L_FAS11684	NOT6-6L	53
34090491	NOT6-6L_FAS11684	NOT6-6L	139
34090492	NOT6-6L_FAS11684	NOT6-6L	136
34090493	NOT6-6L_FAS11684	NOT6-6L	107
34090494	NOT6-6L_FAS11684	NOT6-6L	149
34090495	NOT6-6L_FAS11684	NOT6-6L	54
34090496	NOT6-6L_FAS11684	NOT6-6L	104
34090497	NOT6-6L_FAS11684	NOT6-6L	123
34090498	NOT6-6L_FAS11684	NOT6-6L	133
34090499	NOT6-6L_FAS11684	NOT6-6L	66
34090500	NOT6-6L_FAS11684	NOT6-6L	42
34090501	NOT6-6L_FAS11684	NOT6-6L	56
34090502	NOT6-6L_FAS11684	NOT6-6L	104
34090503	NOT6-6L_FAS11684	NOT6-6L	86
34090504	NOT6-6L_FAS11684	NOT6-6L	139
34090505	NOT6-6L_FAS11684	NOT6-6L	61
34090506	NOT6-6L_FAS11684	NOT6-6L	64
34090507	NOT6-6L_FAS11684	NOT6-6L	167
34090508	NOT6-6L_FAS11684	NOT6-6L	55
34090509	NOT6-6L_FAS11684	NOT6-6L	54
34090510	NOT6-6L_FAS11684	NOT6-6L	69
34090511	NOT6-6L_FAS11684	NOT6-6L	56
34090512	NOT6-6L_FAS11684	NOT6-6L	68
34090513	NOT6-6L_FAS11684	NOT6-6L	80
34090514	NOT6-6L_FAS11684	NOT6-6L	168
34090515	NOT6-6L_FAS11684	NOT6-6L	101
34090516	NOT6-6L_FAS11684	NOT6-6L	154
34090517	NOT6-6L_FAS11684	NOT6-6L	44
34090518	NOT6-6L_FAS11684	NOT6-6L	132
34090519	NOT6-6L_FAS11684	NOT6-6L	62
34090520	NOT6-6L_FAS11684	NOT6-6L	69
34090521	NOT6-6L_FAS11684	NOT6-6L	167
34090522	NOT6-6L_FAS11684	NOT6-6L	90
34090523	NOT6-6L_FAS11684	NOT6-6L	70
34090524	NOT6-6L_FAS11684	NOT6-6L	106
34090525	NOT6-6L_FAS11684	NOT6-6L	70
34090526	NOT6-6L_FAS11684	NOT6-6L	66
34090527	NOT6-6L_FAS11684	NOT6-6L	33
34090528	NOT6-6L_FAS11684	NOT6-6L	184
34090529	NOT6-6L_FAS11684	NOT6-6L	86
34090530	NOT6-6L_FAS11684	NOT6-6L	54
34090531	NOT6-6L_FAS11684	NOT6-6L	44
34090532	NOT6-6L_FAS11684	NOT6-6L	102
34090533	NOT6-6L_FAS11684	NOT6-6L	103
34090534	NOT6-6L_FAS11684	NOT6-6L	191
34090535	NOT6-6L_FAS11684	NOT6-6L	55
34090536	NOT6-6L_FAS11684	NOT6-6L	194
34090537	NOT6-6L_FAS11684	NOT6-6L	32
34090538	NOT6-6L_FAS11684	NOT6-6L	137
34090539	NOT6-6L_FAS11684	NOT6-6L	93
34090540	NOT6-6L_FAS11684	NOT6-6L	9
34090541	NOT6-6L_FAS11684	NOT6-6L	56
34090542	NOT6-6L_FAS11684	NOT6-6L	185
34090543	NOT6-6L_FAS11684	NOT6-6L	102
34090544	NOT6-6L_FAS11684	NOT6-6L	68
34090545	NOT6-6L_FAS11684	NOT6-6L	168
34090546	NOT6-6L_FAS11684	NOT6-6L	85
34090547	NOT6-6L_FAS11684	NOT6-6L	47
34090548	NOT6-6L_FAS11684	NOT6-6L	20
34090549	NOT6-6L_FAS11684	NOT6-6L	202
34090550	NOT6-6L_FAS11684	NOT6-6L	59
34090551	NOT6-6L_FAS11684	NOT6-6L	157
34090552	NOT6-6L_FAS11684	NOT6-6L	146
34090553	NOT6-6L_FAS11684	NOT6-6L	54
34090554	NOT6-6L_FAS11684	NOT6-6L	12
34090555	NOT6-6L_FAS11684	NOT6-6L	81
34090556	NOT6-6L_FAS11684	NOT6-6L	32
34090557	NOT6-6L_FAS11684	NOT6-6L	54
34090558	NOT6-6L_FAS11684	NOT6-6L	199
34090559	NOT6-6L_FAS11684	NOT6-6L	78
34090560	NOT6-6L_FAS11684	NOT6-6L	129
34090561	NOT6-6L_FAS11684	NOT6-6L	258
34090562	NOT6-6L_FAS11684	NOT6-6L	63
34090563	NOT6-6L_FAS11684	NOT6-6L	101
34090564	NOT6-6L_FAS11684	NOT6-6L	42
34090565	NOT6-6L_FAS11684	NOT6-6L	55
34090566	NOT6-6L_FAS11684	NOT6-6L	79
34090567	NOT6-6L_FAS11684	NOT6-6L	64
34090568	NOT6-6L_FAS11684	NOT6-6L	137
34090569	NOT6-6L_FAS11684	NOT6-6L	22
34090570	NOT6-6L_FAS11684	NOT6-6L	119
34090571	NOT6-6L_FAS11684	NOT6-6L	55
34090572	NOT6-6L_FAS11684	NOT6-6L	60
34090573	NOT6-6L_FAS11684	NOT6-6L	55
34090574	NOT6-6L_FAS11684	NOT6-6L	62
34090575	NOT6-6L_FAS11684	NOT6-6L	64
34090576	NOT6-6L_FAS11684	NOT6-6L	114
34090577	NOT6-6L_FAS11684	NOT6-6L	147
34090578	NOT6-6L_FAS11684	NOT6-6L	153
34090579	NOT6-6L_FAS11684	NOT6-6L	151
34090580	NOT6-6L_FAS11684	NOT6-6L	103
34090581	NOT6-6L_FAS11684	NOT6-6L	58
34090582	NOT6-6L_FAS11684	NOT6-6L	76
34090583	NOT6-6L_FAS11684	NOT6-6L	86
34090584	NOT6-6L_FAS11684	NOT6-6L	122
34090585	NOT6-6L_FAS11684	NOT6-6L	61
34090586	NOT6-6L_FAS11684	NOT6-6L	60
34090587	NOT6-6L_FAS11684	NOT6-6L	82
34090588	NOT6-6L_FAS11684	NOT6-6L	87
34090589	NOT6-6L_FAS11684	NOT6-6L	168
34090590	NOT6-6L_FAS11684	NOT6-6L	72
34090591	NOT6-6L_FAS11684	NOT6-6L	62
34090592	NOT6-6L_FAS11684	NOT6-6L	185
34090593	NOT6-6L_FAS11684	NOT6-6L	119
34090594	NOT6-6L_FAS11684	NOT6-6L	95
34090595	NOT6-6L_FAS11684	NOT6-6L	99
34090596	NOT6-6L_FAS11684	NOT6-6L	71
34090597	NOT6-6L_FAS11684	NOT6-6L	34
34090598	NOT6-6L_FAS11684	NOT6-6L	164
34090599	NOT6-6L_FAS11684	NOT6-6L	20
34090600	NOT6-6L_FAS11684	NOT6-6L	125
34090601	NOT6-6L_FAS11684	NOT6-6L	39
34090602	NOT6-6L_FAS11684	NOT6-6L	99
34090603	NOT6-6L_FAS11684	NOT6-6L	88
34090604	NOT6-6L_FAS11684	NOT6-6L	64
34090605	NOT6-6L_FAS11684	NOT6-6L	80
34090606	NOT6-6L_FAS11684	NOT6-6L	45
34090607	NOT6-6L_FAS11684	NOT6-6L	90
34090608	NOT6-6L_FAS11684	NOT6-6L	20
34090609	NOT6-6L_FAS11684	NOT6-6L	24
34090610	NOT6-6L_FAS11684	NOT6-6L	67
34090611	NOT6-6L_FAS11684	NOT6-6L	128
34090612	NOT6-6L_FAS11684	NOT6-6L	235
34090613	NOT6-6L_FAS11684	NOT6-6L	172
34090614	NOT6-6L_FAS11684	NOT6-6L	124
34090615	NOT6-6L_FAS11684	NOT6-6L	73
34090616	NOT6-6L_FAS11684	NOT6-6L	42
34090617	NOT6-6L_FAS11684	NOT6-6L	68
34090618	NOT6-6L_FAS11684	NOT6-6L	108
34090619	NOT6-6L_FAS11684	NOT6-6L	160
34090620	NOT6-6L_FAS11684	NOT6-6L	93
34090621	NOT6-6L_FAS11684	NOT6-6L	89
34090622	NOT6-6L_FAS11684	NOT6-6L	28
34090623	NOT6-6L_FAS11684	NOT6-6L	28
34090624	NOT6-6L_FAS11684	NOT6-6L	31
34090625	NOT6-6L_FAS11684	NOT6-6L	144
34090626	NOT6-6L_FAS11684	NOT6-6L	111
34090627	NOT6-6L_FAS11684	NOT6-6L	46
34090628	NOT6-6L_FAS11684	NOT6-6L	45
34090629	NOT6-6L_FAS11684	NOT6-6L	82
34090630	NOT6-6L_FAS11684	NOT6-6L	14
34090631	NOT6-6L_FAS11684	NOT6-6L	81
34090632	NOT6-6L_FAS11684	NOT6-6L	82
34090633	NOT6-6L_FAS11684	NOT6-6L	164
34090634	NOT6-6L_FAS11684	NOT6-6L	70
34090635	NOT6-6L_FAS11684	NOT6-6L	62
34090636	NOT6-6L_FAS11684	NOT6-6L	131
34090637	NOT6-6L_FAS11684	NOT6-6L	59
34090638	NOT6-6L_FAS11684	NOT6-6L	9
34090639	NOT6-6L_FAS11684	NOT6-6L	119
34090640	NOT6-6L_FAS11684	NOT6-6L	85
34090641	NOT6-6L_FAS11684	NOT6-6L	117
34090642	NOT6-6L_FAS11684	NOT6-6L	42
34090643	NOT6-6L_FAS11684	NOT6-6L	102
34090644	NOT6-6L_FAS11684	NOT6-6L	37
34090645	NOT6-6L_FAS11684	NOT6-6L	110
34090646	NOT6-6L_FAS11684	NOT6-6L	58
34090647	NOT6-6L_FAS11684	NOT6-6L	214
34090648	NOT6-6L_FAS11684	NOT6-6L	194
34090649	NOT6-6L_FAS11684	NOT6-6L	78
34090650	NOT6-6L_FAS11684	NOT6-6L	91
34090651	NOT6-6L_FAS11684	NOT6-6L	84
34090652	NOT6-6L_FAS11684	NOT6-6L	60
34090653	NOT6-6L_FAS11684	NOT6-6L	133
34090654	NOT6-6L_FAS11684	NOT6-6L	47
34090655	NOT6-6L_FAS11684	NOT6-6L	74
34090656	NOT6-6L_FAS11684	NOT6-6L	124
34090657	NOT6-6L_FAS11684	NOT6-6L	11
34090658	NOT6-6L_FAS11684	NOT6-6L	91
34090659	NOT6-6L_FAS11684	NOT6-6L	40
34090660	NOT6-6L_FAS11684	NOT6-6L	75
34090661	NOT6-6L_FAS11684	NOT6-6L	136
34090662	NOT6-6L_FAS11684	NOT6-6L	159
34090663	NOT6-6L_FAS11684	NOT6-6L	73
34090664	NOT6-6L_FAS11684	NOT6-6L	39
34090665	NOT6-6L_FAS11684	NOT6-6L	122
34090666	NOT6-6L_FAS11684	NOT6-6L	58
34090667	NOT6-6L_FAS11684	NOT6-6L	26
34090668	NOT6-6L_FAS11684	NOT6-6L	131
34090669	NOT6-6L_FAS11684	NOT6-6L	105
34090670	NOT6-6L_FAS11684	NOT6-6L	176
34090671	NOT6-6L_FAS11684	NOT6-6L	56
34090672	NOT6-6L_FAS11684	NOT6-6L	263
34090673	NOT6-6L_FAS11684	NOT6-6L	46
34090674	NOT6-6L_FAS11684	NOT6-6L	126
34090675	NOT6-6L_FAS11684	NOT6-6L	68
34090676	NOT6-6L_FAS11684	NOT6-6L	104
34090677	NOT6-6L_FAS11684	NOT6-6L	86
34090678	NOT6-6L_FAS11684	NOT6-6L	231
34090679	NOT6-6L_FAS11684	NOT6-6L	52
34090680	NOT6-6L_FAS11684	NOT6-6L	78
34090681	NOT6-6L_FAS11684	NOT6-6L	57
34090682	NOT6-6L_FAS11684	NOT6-6L	35
34090683	NOT6-6L_FAS11684	NOT6-6L	44
34090684	NOT6-6L_FAS11684	NOT6-6L	87
34090685	NOT6-6L_FAS11684	NOT6-6L	58
34090686	NOT6-6L_FAS11684	NOT6-6L	98
34090687	NOT6-6L_FAS11684	NOT6-6L	22
34090688	NOT6-6L_FAS11684	NOT6-6L	224
34090689	NOT6-6L_FAS11684	NOT6-6L	36
34090690	NOT6-6L_FAS11684	NOT6-6L	70
34090691	NOT6-6L_FAS11684	NOT6-6L	59
34090692	NOT6-6L_FAS11684	NOT6-6L	156
34090693	NOT6-6L_FAS11684	NOT6-6L	90
34090694	NOT6-6L_FAS11684	NOT6-6L	84
34090695	NOT6-6L_FAS11684	NOT6-6L	108
34090696	NOT6-6L_FAS11684	NOT6-6L	34
34090697	NOT6-6L_FAS11684	NOT6-6L	81
34090698	NOT6-6L_FAS11684	NOT6-6L	79
34090699	NOT6-6L_FAS11684	NOT6-6L	140
34090700	NOT6-6L_FAS11684	NOT6-6L	53
34090701	NOT6-6L_FAS11684	NOT6-6L	60
34090702	NOT6-6L_FAS11684	NOT6-6L	88
34090703	NOT6-6L_FAS11684	NOT6-6L	50
34090704	NOT6-6L_FAS11684	NOT6-6L	113
34090705	NOT6-6L_FAS11684	NOT6-6L	172
34090706	NOT6-6L_FAS11684	NOT6-6L	54
34090707	NOT6-6L_FAS11684	NOT6-6L	33
34090708	NOT6-6L_FAS11684	NOT6-6L	124
34090709	NOT6-6L_FAS11684	NOT6-6L	116
34090710	NOT6-6L_FAS11684	NOT6-6L	129
34090711	NOT6-6L_FAS11684	NOT6-6L	57
34090712	NOT6-6L_FAS11684	NOT6-6L	113
34090713	NOT6-6L_FAS11684	NOT6-6L	57
34090714	NOT6-6L_FAS11684	NOT6-6L	122
34090715	NOT6-6L_FAS11684	NOT6-6L	101
34090716	NOT6-6L_FAS11684	NOT6-6L	173
34090717	NOT6-6L_FAS11684	NOT6-6L	102
34090718	NOT6-6L_FAS11684	NOT6-6L	212
34090719	NOT6-6L_FAS11684	NOT6-6L	65
34090720	NOT6-6L_FAS11684	NOT6-6L	30
34090721	NOT6-6L_FAS11684	NOT6-6L	33
34090722	NOT6-6L_FAS11684	NOT6-6L	154
34090723	NOT6-6L_FAS11684	NOT6-6L	78
34090724	NOT6-6L_FAS11684	NOT6-6L	127
34090725	NOT6-6L_FAS11684	NOT6-6L	97
34090726	NOT6-6L_FAS11684	NOT6-6L	179
34090727	NOT6-6L_FAS11684	NOT6-6L	74
34090728	NOT6-6L_FAS11684	NOT6-6L	44
34090729	NOT6-6L_FAS11684	NOT6-6L	84
34090730	NOT6-6L_FAS11684	NOT6-6L	84
34090731	NOT6-6L_FAS11684	NOT6-6L	83
34090732	NOT6-6L_FAS11684	NOT6-6L	74
34090733	NOT6-6L_FAS11684	NOT6-6L	29
34090734	NOT6-6L_FAS11684	NOT6-6L	80
34090735	NOT6-6L_FAS11684	NOT6-6L	123
34090736	NOT6-6L_FAS11684	NOT6-6L	168
34090737	NOT6-6L_FAS11684	NOT6-6L	55
34090738	NOT6-6L_FAS11684	NOT6-6L	68
34090739	NOT6-6L_FAS11684	NOT6-6L	66
34090740	NOT6-6L_FAS11684	NOT6-6L	89
34090741	NOT6-6L_FAS11684	NOT6-6L	68
34090742	NOT6-6L_FAS11684	NOT6-6L	72
34090743	NOT6-6L_FAS11684	NOT6-6L	66
34090744	NOT6-6L_FAS11684	NOT6-6L	108
34090745	NOT6-6L_FAS11684	NOT6-6L	85
34090746	NOT6-6L_FAS11684	NOT6-6L	100
34090747	NOT6-6L_FAS11684	NOT6-6L	191
34090748	NOT6-6L_FAS11684	NOT6-6L	100
34090749	NOT6-6L_FAS11684	NOT6-6L	42
34090750	NOT6-6L_FAS11684	NOT6-6L	107
34090751	NOT6-6L_FAS11684	NOT6-6L	193
34090752	NOT6-6L_FAS11684	NOT6-6L	108
34090753	NOT6-6L_FAS11684	NOT6-6L	111
34090754	NOT6-6L_FAS11684	NOT6-6L	161
34090755	NOT6-6L_FAS11684	NOT6-6L	36
34090756	NOT6-6L_FAS11684	NOT6-6L	156
34090757	NOT6-6L_FAS11684	NOT6-6L	46
34090758	NOT6-6L_FAS11684	NOT6-6L	84
34090759	NOT6-6L_FAS11684	NOT6-6L	184
34090760	NOT6-6L_FAS11684	NOT6-6L	23
34090761	NOT6-6L_FAS11684	NOT6-6L	32
34090762	NOT6-6L_FAS11684	NOT6-6L	32
34090763	NOT6-6L_FAS11684	NOT6-6L	55
34090764	NOT6-6L_FAS11684	NOT6-6L	103
34090765	NOT6-6L_FAS11684	NOT6-6L	79
34090766	NOT6-6L_FAS11684	NOT6-6L	27
34090767	NOT6-6L_FAS11684	NOT6-6L	65
34090768	NOT6-6L_FAS11684	NOT6-6L	93
34090769	NOT6-6L_FAS11684	NOT6-6L	207
34090770	NOT6-6L_FAS11684	NOT6-6L	68
34090771	NOT6-6L_FAS11684	NOT6-6L	146
34090772	NOT6-6L_FAS11684	NOT6-6L	53
34090773	NOT6-6L_FAS11684	NOT6-6L	92
34090774	NOT6-6L_FAS11684	NOT6-6L	67
34090775	NOT6-6L_FAS11684	NOT6-6L	60
34090776	NOT6-6L_FAS11684	NOT6-6L	116
34090777	NOT6-6L_FAS11684	NOT6-6L	150
34090778	NOT6-6L_FAS11684	NOT6-6L	192
34090779	NOT6-6L_FAS11684	NOT6-6L	77
34090780	NOT6-6L_FAS11684	NOT6-6L	255
34090781	NOT6-6L_FAS11684	NOT6-6L	64
34090782	NOT6-6L_FAS11684	NOT6-6L	179
34090783	NOT6-6L_FAS11684	NOT6-6L	51
34090784	NOT6-6L_FAS11684	NOT6-6L	122
34090785	NOT6-6L_FAS11684	NOT6-6L	75
34090786	NOT6-6L_FAS11684	NOT6-6L	81
34090787	NOT6-6L_FAS11684	NOT6-6L	37
34090788	NOT6-6L_FAS11684	NOT6-6L	127
34090789	NOT6-6L_FAS11684	NOT6-6L	74
34090790	NOT6-6L_FAS11684	NOT6-6L	138
34090791	NOT6-6L_FAS11684	NOT6-6L	93
34090792	NOT6-6L_FAS11684	NOT6-6L	104
34090793	NOT6-6L_FAS11684	NOT6-6L	36
34090794	NOT6-6L_FAS11684	NOT6-6L	124
34090795	NOT6-6L_FAS11684	NOT6-6L	250
34090796	NOT6-6L_FAS11684	NOT6-6L	46
34090797	NOT6-6L_FAS11684	NOT6-6L	138
34090798	NOT6-6L_FAS11684	NOT6-6L	102
34090799	NOT6-6L_FAS11684	NOT6-6L	113
34090800	NOT6-6L_FAS11684	NOT6-6L	70
34090801	NOT6-6L_FAS11684	NOT6-6L	79
34090802	NOT6-6L_FAS11684	NOT6-6L	177
34090803	NOT6-6L_FAS11684	NOT6-6L	68
34090804	NOT6-6L_FAS11684	NOT6-6L	52
34090805	NOT6-6L_FAS11684	NOT6-6L	124
34090806	NOT6-6L_FAS11684	NOT6-6L	105
34090807	NOT6-6L_FAS11684	NOT6-6L	131
34090808	NOT6-6L_FAS11684	NOT6-6L	64
34090809	NOT6-6L_FAS11684	NOT6-6L	81
34090810	NOT6-6L_FAS11684	NOT6-6L	55
34090811	NOT6-6L_FAS11684	NOT6-6L	57
34090812	NOT6-6L_FAS11684	NOT6-6L	87
34090813	NOT6-6L_FAS11684	NOT6-6L	61
34090814	NOT6-6L_FAS11684	NOT6-6L	118
34090815	NOT6-6L_FAS11684	NOT6-6L	69
34090816	NOT6-6L_FAS11684	NOT6-6L	65
34090817	NOT6-6L_FAS11684	NOT6-6L	57
34090818	NOT6-6L_FAS11684	NOT6-6L	61
34090819	NOT6-6L_FAS11684	NOT6-6L	85
34090820	NOT6-6L_FAS11684	NOT6-6L	65
34090821	NOT6-6L_FAS11684	NOT6-6L	45
34090822	NOT6-6L_FAS11684	NOT6-6L	66
34090823	NOT6-6L_FAS11684	NOT6-6L	88
34090824	NOT6-6L_FAS11684	NOT6-6L	23
34090825	NOT6-6L_FAS11684	NOT6-6L	72
34090826	NOT6-6L_FAS11684	NOT6-6L	41
34090827	NOT6-6L_FAS11684	NOT6-6L	65
34090828	NOT6-6L_FAS11684	NOT6-6L	60
34090829	NOT6-6L_FAS11684	NOT6-6L	53
34090830	NOT6-6L_FAS11684	NOT6-6L	101
34090831	NOT6-6L_FAS11684	NOT6-6L	69
34090832	NOT6-6L_FAS11684	NOT6-6L	73
34090833	NOT6-6L_FAS11684	NOT6-6L	62
34090834	NOT6-6L_FAS11684	NOT6-6L	64
34090835	NOT6-6L_FAS11684	NOT6-6L	45
34090836	NOT6-6L_FAS11684	NOT6-6L	66
34090837	NOT6-6L_FAS11684	NOT6-6L	155
34090838	NOT6-6L_FAS11684	NOT6-6L	84
34090839	NOT6-6L_FAS11684	NOT6-6L	119
34090840	NOT6-6L_FAS11684	NOT6-6L	69
34090841	NOT6-6L_FAS11684	NOT6-6L	88
34090842	NOT6-6L_FAS11684	NOT6-6L	69
34090843	NOT6-6L_FAS11684	NOT6-6L	105
34090844	NOT6-6L_FAS11684	NOT6-6L	142
34090845	NOT6-6L_FAS11684	NOT6-6L	93
34090846	NOT6-6L_FAS11684	NOT6-6L	74
34090847	NOT6-6L_FAS11684	NOT6-6L	182
34090848	NOT6-6L_FAS11684	NOT6-6L	57
34090849	NOT6-6L_FAS11684	NOT6-6L	11
34090850	NOT6-6L_FAS11684	NOT6-6L	107
34090851	NOT6-6L_FAS11684	NOT6-6L	97
34090852	NOT6-6L_FAS11684	NOT6-6L	96
34090853	NOT6-6L_FAS11684	NOT6-6L	46
34090854	NOT6-6L_FAS11684	NOT6-6L	42
34090855	NOT6-6L_FAS11684	NOT6-6L	162
34090856	NOT6-6L_FAS11684	NOT6-6L	77
34090857	NOT6-6L_FAS11684	NOT6-6L	183
34090858	NOT6-6L_FAS11684	NOT6-6L	128
34090859	NOT6-6L_FAS11684	NOT6-6L	58
34090860	NOT6-6L_FAS11684	NOT6-6L	39
34090861	NOT6-6L_FAS11684	NOT6-6L	124
34090862	NOT6-6L_FAS11684	NOT6-6L	48
34090863	NOT6-6L_FAS11684	NOT6-6L	88
34090864	NOT6-6L_FAS11684	NOT6-6L	73
34090865	NOT6-6L_FAS11684	NOT6-6L	165
34090866	NOT6-6L_FAS11684	NOT6-6L	118
34090867	NOT6-6L_FAS11684	NOT6-6L	73
34090868	NOT6-6L_FAS11684	NOT6-6L	141
34090869	NOT6-6L_FAS11684	NOT6-6L	89
34090870	NOT6-6L_FAS11684	NOT6-6L	63
34090871	NOT6-6L_FAS11684	NOT6-6L	132
34090872	NOT6-6L_FAS11684	NOT6-6L	83
34090873	NOT6-6L_FAS11684	NOT6-6L	81
34090874	NOT6-6L_FAS11684	NOT6-6L	97
34090875	NOT6-6L_FAS11684	NOT6-6L	11
34090876	NOT6-6L_FAS11684	NOT6-6L	64
34090877	NOT6-6L_FAS11684	NOT6-6L	75
34090878	NOT6-6L_FAS11684	NOT6-6L	36
34090879	NOT6-6L_FAS11684	NOT6-6L	143
34090880	NOT6-6L_FAS11684	NOT6-6L	40
34090881	NOT6-6L_FAS11684	NOT6-6L	62
34090882	NOT6-6L_FAS11684	NOT6-6L	43
34090883	NOT6-6L_FAS11684	NOT6-6L	64
34090884	NOT6-6L_FAS11684	NOT6-6L	100
34090885	NOT6-6L_FAS11684	NOT6-6L	112
34090886	NOT6-6L_FAS11684	NOT6-6L	70
34090887	NOT6-6L_FAS11684	NOT6-6L	176
34090888	NOT6-6L_FAS11684	NOT6-6L	99
34090889	NOT6-6L_FAS11684	NOT6-6L	122
34090890	NOT6-6L_FAS11684	NOT6-6L	54
34090891	NOT6-6L_FAS11684	NOT6-6L	65
34090892	NOT6-6L_FAS11684	NOT6-6L	73
34090893	NOT6-6L_FAS11684	NOT6-6L	83
34090894	NOT6-6L_FAS11684	NOT6-6L	20
34090895	NOT6-6L_FAS11684	NOT6-6L	135
34090896	NOT6-6L_FAS11684	NOT6-6L	57
34090897	NOT6-6L_FAS11684	NOT6-6L	74
34090898	NOT6-6L_FAS11684	NOT6-6L	73
34090899	NOT6-6L_FAS11684	NOT6-6L	26
34090900	NOT6-6L_FAS11684	NOT6-6L	57
34090901	NOT6-6L_FAS11684	NOT6-6L	184
34090902	NOT6-6L_FAS11684	NOT6-6L	96
34090903	NOT6-6L_FAS11684	NOT6-6L	26
34090904	NOT6-6L_FAS11684	NOT6-6L	106
34090905	NOT6-6L_FAS11684	NOT6-6L	98
34090906	NOT6-6L_FAS11684	NOT6-6L	46
34090907	NOT6-6L_FAS11684	NOT6-6L	184
34090908	NOT6-6L_FAS11684	NOT6-6L	37
34090909	NOT6-6L_FAS11684	NOT6-6L	89
34090910	NOT6-6L_FAS11684	NOT6-6L	37
34090911	NOT6-6L_FAS11684	NOT6-6L	53
34090912	NOT6-6L_FAS11684	NOT6-6L	24
34090913	NOT6-6L_FAS11684	NOT6-6L	137
34090914	NOT6-6L_FAS11684	NOT6-6L	55
34090915	NOT6-6L_FAS11684	NOT6-6L	145
34090916	NOT6-6L_FAS11684	NOT6-6L	48
34090917	NOT6-6L_FAS11684	NOT6-6L	157
34090918	NOT6-6L_FAS11684	NOT6-6L	53
34090919	NOT6-6L_FAS11684	NOT6-6L	60
34090920	NOT6-6L_FAS11684	NOT6-6L	65
34090921	NOT6-6L_FAS11684	NOT6-6L	120
34090922	NOT6-6L_FAS11684	NOT6-6L	100
34090923	NOT6-6L_FAS11684	NOT6-6L	66
34090924	NOT6-6L_FAS11684	NOT6-6L	101
34090925	NOT6-6L_FAS11684	NOT6-6L	103
34090926	NOT6-6L_FAS11684	NOT6-6L	111
34090927	NOT6-6L_FAS11684	NOT6-6L	42
34090928	NOT6-6L_FAS11684	NOT6-6L	26
34090929	NOT6-6L_FAS11684	NOT6-6L	124
34090930	NOT6-6L_FAS11684	NOT6-6L	72
34090931	NOT6-6L_FAS11684	NOT6-6L	60
34090932	NOT6-6L_FAS11684	NOT6-6L	59
34090933	NOT6-6L_FAS11684	NOT6-6L	41
34090934	NOT6-6L_FAS11684	NOT6-6L	92
34090935	NOT6-6L_FAS11684	NOT6-6L	62
34090936	NOT6-6L_FAS11684	NOT6-6L	51
34090937	NOT6-6L_FAS11684	NOT6-6L	40
34090938	NOT6-6L_FAS11684	NOT6-6L	80
34090939	NOT6-6L_FAS11684	NOT6-6L	115
34090940	NOT6-6L_FAS11684	NOT6-6L	71
34090941	NOT6-6L_FAS11684	NOT6-6L	61
34090942	NOT6-6L_FAS11684	NOT6-6L	86
34090943	NOT6-6L_FAS11684	NOT6-6L	61
34090944	NOT6-6L_FAS11684	NOT6-6L	86
34090945	NOT6-6L_FAS11684	NOT6-6L	91
34090946	NOT6-6L_FAS11684	NOT6-6L	186
34090947	NOT6-6L_FAS11684	NOT6-6L	65
34090948	NOT6-6L_FAS11684	NOT6-6L	70
34090949	NOT6-6L_FAS11684	NOT6-6L	97
34090950	NOT6-6L_FAS11684	NOT6-6L	76
34090951	NOT6-6L_FAS11684	NOT6-6L	66
34090952	NOT6-6L_FAS11684	NOT6-6L	73
34090953	NOT6-6L_FAS11684	NOT6-6L	30
34090954	NOT6-6L_FAS11684	NOT6-6L	114
34090955	NOT6-6L_FAS11684	NOT6-6L	134
34090956	NOT6-6L_FAS11684	NOT6-6L	78
34090957	NOT6-6L_FAS11684	NOT6-6L	74
34090958	NOT6-6L_FAS11684	NOT6-6L	59
34090959	NOT6-6L_FAS11684	NOT6-6L	48
34090960	NOT6-6L_FAS11684	NOT6-6L	75
34090961	NOT6-6L_FAS11684	NOT6-6L	48
34090962	NOT6-6L_FAS11684	NOT6-6L	52
34090963	NOT6-6L_FAS11684	NOT6-6L	53
34090964	NOT6-6L_FAS11684	NOT6-6L	81
34090965	NOT6-6L_FAS11684	NOT6-6L	66
34090966	NOT6-6L_FAS11684	NOT6-6L	79
34090967	NOT6-6L_FAS11684	NOT6-6L	40
34090968	NOT6-6L_FAS11684	NOT6-6L	63
34090969	NOT6-6L_FAS11684	NOT6-6L	138
34090970	NOT6-6L_FAS11684	NOT6-6L	87
34090971	NOT6-6L_FAS11684	NOT6-6L	64
34090972	NOT6-6L_FAS11684	NOT6-6L	76
34090973	NOT6-6L_FAS11684	NOT6-6L	189
34090974	NOT6-6L_FAS11684	NOT6-6L	61
34090975	NOT6-6L_FAS11684	NOT6-6L	170
34090976	NOT6-6L_FAS11684	NOT6-6L	64
34090977	NOT6-6L_FAS11684	NOT6-6L	46
34090978	NOT6-6L_FAS11684	NOT6-6L	113
34090979	NOT6-6L_FAS11684	NOT6-6L	145
34090980	NOT6-6L_FAS11684	NOT6-6L	66
34090981	NOT6-6L_FAS11684	NOT6-6L	101
34090982	NOT6-6L_FAS11684	NOT6-6L	92
34090983	NOT6-6L_FAS11684	NOT6-6L	124
34090984	NOT6-6L_FAS11684	NOT6-6L	134
34090985	NOT6-6L_FAS11684	NOT6-6L	181
34090986	NOT6-6L_FAS11684	NOT6-6L	167
34090987	NOT6-6L_FAS11684	NOT6-6L	87
34090988	NOT6-6L_FAS11684	NOT6-6L	44
34090989	NOT6-6L_FAS11684	NOT6-6L	120
34090990	NOT6-6L_FAS11684	NOT6-6L	79
34090991	NOT6-6L_FAS11684	NOT6-6L	133
34090992	NOT6-6L_FAS11684	NOT6-6L	118
34090993	NOT6-6L_FAS11684	NOT6-6L	94
34090994	NOT6-6L_FAS11684	NOT6-6L	115
34090995	NOT6-6L_FAS11684	NOT6-6L	72
34090996	NOT6-6L_FAS11684	NOT6-6L	44
34090997	NOT6-6L_FAS11684	NOT6-6L	44
34090998	NOT6-6L_FAS11684	NOT6-6L	35
34090999	NOT6-6L_FAS11684	NOT6-6L	48
34091000	NOT6-6L_FAS11684	NOT6-6L	20
34091001	NOT6-6L_FAS11684	NOT6-6L	142
34091002	NOT6-6L_FAS11684	NOT6-6L	161
34091003	NOT6-6L_FAS11684	NOT6-6L	87
34091004	NOT6-6L_FAS11684	NOT6-6L	53
34091005	NOT6-6L_FAS11684	NOT6-6L	15
34091006	NOT6-6L_FAS11684	NOT6-6L	64
34091007	NOT6-6L_FAS11684	NOT6-6L	136
34091008	NOT6-6L_FAS11684	NOT6-6L	30
34091009	NOT6-6L_FAS11684	NOT6-6L	40
34091010	NOT6-6L_FAS11684	NOT6-6L	56
34091011	NOT6-6L_FAS11684	NOT6-6L	176
34091012	NOT6-6L_FAS11684	NOT6-6L	17
34091013	NOT6-6L_FAS11684	NOT6-6L	83
34091014	NOT6-6L_FAS11684	NOT6-6L	110
34091015	NOT6-6L_FAS11684	NOT6-6L	142
34091016	NOT6-6L_FAS11684	NOT6-6L	37
34091017	NOT6-6L_FAS11684	NOT6-6L	139
34091018	NOT6-6L_FAS11684	NOT6-6L	50
34091019	NOT6-6L_FAS11684	NOT6-6L	181
34091020	NOT6-6L_FAS11684	NOT6-6L	83
34091021	NOT6-6L_FAS11684	NOT6-6L	56
34091022	NOT6-6L_FAS11684	NOT6-6L	173
34091023	NOT6-6L_FAS11684	NOT6-6L	56
34091024	NOT6-6L_FAS11684	NOT6-6L	91
34091025	NOT6-6L_FAS11684	NOT6-6L	120
34091026	NOT6-6L_FAS11684	NOT6-6L	65
34091027	NOT6-6L_FAS11684	NOT6-6L	39
34091028	NOT6-6L_FAS11684	NOT6-6L	154
34091029	NOT6-6L_FAS11684	NOT6-6L	185
34091030	NOT6-6L_FAS11684	NOT6-6L	22
34091031	NOT6-6L_FAS11684	NOT6-6L	75
34091032	NOT6-6L_FAS11684	NOT6-6L	77
34091033	NOT6-6L_FAS11684	NOT6-6L	141
34091034	NOT6-6L_FAS11684	NOT6-6L	181
34091035	NOT6-6L_FAS11684	NOT6-6L	47
34091036	NOT6-6L_FAS11684	NOT6-6L	155
34091037	NOT6-6L_FAS11684	NOT6-6L	74
34091038	NOT6-6L_FAS11684	NOT6-6L	175
34091039	NOT6-6L_FAS11684	NOT6-6L	104
34091040	NOT6-6L_FAS11684	NOT6-6L	168
34091041	NOT6-6L_FAS11684	NOT6-6L	159
34091042	NOT6-6L_FAS11684	NOT6-6L	102
34091043	NOT6-6L_FAS11684	NOT6-6L	121
34091044	NOT6-6L_FAS11684	NOT6-6L	27
34091045	NOT6-6L_FAS11684	NOT6-6L	87
34091046	NOT6-6L_FAS11684	NOT6-6L	126
34091047	NOT6-6L_FAS11684	NOT6-6L	110
34091048	NOT6-6L_FAS11684	NOT6-6L	139
34091049	NOT6-6L_FAS11684	NOT6-6L	110
34091050	NOT6-6L_FAS11684	NOT6-6L	79
34091051	NOT6-6L_FAS11684	NOT6-6L	132
34091052	NOT6-6L_FAS11684	NOT6-6L	74
34091053	NOT6-6L_FAS11684	NOT6-6L	124
34091054	NOT6-6L_FAS11684	NOT6-6L	44
34091055	NOT6-6L_FAS11684	NOT6-6L	123
34091056	NOT6-6L_FAS11684	NOT6-6L	52
34091057	NOT6-6L_FAS11684	NOT6-6L	107
34091058	NOT6-6L_FAS11684	NOT6-6L	141
34091059	NOT6-6L_FAS11684	NOT6-6L	151
34091060	NOT6-6L_FAS11684	NOT6-6L	7
34091061	NOT6-6L_FAS11684	NOT6-6L	55
34091062	NOT6-6L_FAS11684	NOT6-6L	64
34091063	NOT6-6L_FAS11684	NOT6-6L	54
34091064	NOT6-6L_FAS11684	NOT6-6L	43
34091065	NOT6-6L_FAS11684	NOT6-6L	120
34091066	NOT6-6L_FAS11684	NOT6-6L	75
34091067	NOT6-6L_FAS11684	NOT6-6L	78
34091068	NOT6-6L_FAS11684	NOT6-6L	93
34091069	NOT6-6L_FAS11684	NOT6-6L	39
34091070	NOT6-6L_FAS11684	NOT6-6L	128
34091071	NOT6-6L_FAS11684	NOT6-6L	69
34091072	NOT6-6L_FAS11684	NOT6-6L	39
34091073	NOT6-6L_FAS11684	NOT6-6L	46
34091074	NOT6-6L_FAS11684	NOT6-6L	102
34091075	NOT6-6L_FAS11684	NOT6-6L	129
34091076	NOT6-6L_FAS11684	NOT6-6L	30
34091077	NOT6-6L_FAS11684	NOT6-6L	20
34091078	NOT6-6L_FAS11684	NOT6-6L	83
34091079	NOT6-6L_FAS11684	NOT6-6L	57
34091080	NOT6-6L_FAS11684	NOT6-6L	126
34091081	NOT6-6L_FAS11684	NOT6-6L	90
34091082	NOT6-6L_FAS11684	NOT6-6L	63
34091083	NOT6-6L_FAS11684	NOT6-6L	111
34091084	NOT6-6L_FAS11684	NOT6-6L	71
34091085	NOT6-6L_FAS11684	NOT6-6L	115
34091086	NOT6-6L_FAS11684	NOT6-6L	154
34091087	NOT6-6L_FAS11684	NOT6-6L	57
34091088	NOT6-6L_FAS11684	NOT6-6L	68
34091089	NOT6-6L_FAS11684	NOT6-6L	91
34091090	NOT6-6L_FAS11684	NOT6-6L	105
34091091	NOT6-6L_FAS11684	NOT6-6L	46
34091092	NOT6-6L_FAS11684	NOT6-6L	74
34091093	NOT6-6L_FAS11684	NOT6-6L	93
34091094	NOT6-6L_FAS11684	NOT6-6L	45
34091095	NOT6-6L_FAS11684	NOT6-6L	27
34091096	NOT6-6L_FAS11684	NOT6-6L	182
34091097	NOT6-6L_FAS11684	NOT6-6L	100
34091098	NOT6-6L_FAS11684	NOT6-6L	91
34091099	NOT6-6L_FAS11684	NOT6-6L	71
34091100	NOT6-6L_FAS11684	NOT6-6L	59
34091101	NOT6-6L_FAS11684	NOT6-6L	8
34091102	NOT6-6L_FAS11684	NOT6-6L	206
34091103	NOT6-6L_FAS11684	NOT6-6L	72
34091104	NOT6-6L_FAS11684	NOT6-6L	73
34091105	NOT6-6L_FAS11684	NOT6-6L	49
34091106	NOT6-6L_FAS11684	NOT6-6L	50
34091107	NOT6-6L_FAS11684	NOT6-6L	176
34091108	NOT6-6L_FAS11684	NOT6-6L	175
34091109	NOT6-6L_FAS11684	NOT6-6L	42
34091110	NOT6-6L_FAS11684	NOT6-6L	38
34091111	NOT6-6L_FAS11684	NOT6-6L	111
34091112	NOT6-6L_FAS11684	NOT6-6L	40
34091113	NOT6-6L_FAS11684	NOT6-6L	97
34091114	NOT6-6L_FAS11684	NOT6-6L	112
34091115	NOT6-6L_FAS11684	NOT6-6L	90
34091116	NOT6-6L_FAS11684	NOT6-6L	68
34091117	NOT6-6L_FAS11684	NOT6-6L	67
34091118	NOT6-6L_FAS11684	NOT6-6L	122
34091119	NOT6-6L_FAS11684	NOT6-6L	45
34091120	NOT6-6L_FAS11684	NOT6-6L	88
34091121	NOT6-6L_FAS11684	NOT6-6L	9
34091122	NOT6-6L_FAS11684	NOT6-6L	113
34091123	NOT6-6L_FAS11684	NOT6-6L	62
34091124	NOT6-6L_FAS11684	NOT6-6L	169
34091125	NOT6-6L_FAS11684	NOT6-6L	131
34091126	NOT6-6L_FAS11684	NOT6-6L	74
34091127	NOT6-6L_FAS11684	NOT6-6L	166
34091128	NOT6-6L_FAS11684	NOT6-6L	109
34091129	NOT6-6L_FAS11684	NOT6-6L	38
34091130	NOT6-6L_FAS11684	NOT6-6L	74
34091131	NOT6-6L_FAS11684	NOT6-6L	247
34091132	NOT6-6L_FAS11684	NOT6-6L	24
34091133	NOT6-6L_FAS11684	NOT6-6L	161
34091134	NOT6-6L_FAS11684	NOT6-6L	81
34091135	NOT6-6L_FAS11684	NOT6-6L	58
34091136	NOT6-6L_FAS11684	NOT6-6L	81
34091137	NOT6-6L_FAS11684	NOT6-6L	122
34091138	NOT6-6L_FAS11684	NOT6-6L	96
34091139	NOT6-6L_FAS11684	NOT6-6L	57
34091140	NOT6-6L_FAS11684	NOT6-6L	249
34091141	NOT6-6L_FAS11684	NOT6-6L	139
34091142	NOT6-6L_FAS11684	NOT6-6L	146
34091143	NOT6-6L_FAS11684	NOT6-6L	114
34091144	NOT6-6L_FAS11684	NOT6-6L	125
34091145	NOT6-6L_FAS11684	NOT6-6L	49
34091146	NOT6-6L_FAS11684	NOT6-6L	33
34091147	NOT6-6L_FAS11684	NOT6-6L	108
34091148	NOT6-6L_FAS11684	NOT6-6L	159
34091149	NOT6-6L_FAS11684	NOT6-6L	208
34091150	NOT6-6L_FAS11684	NOT6-6L	104
34091151	NOT6-6L_FAS11684	NOT6-6L	167
34091152	NOT6-6L_FAS11684	NOT6-6L	111
34091153	NOT6-6L_FAS11684	NOT6-6L	214
34091154	NOT6-6L_FAS11684	NOT6-6L	70
34091155	NOT6-6L_FAS11684	NOT6-6L	95
34091156	NOT6-6L_FAS11684	NOT6-6L	87
34091157	NOT6-6L_FAS11684	NOT6-6L	60
34091158	NOT6-6L_FAS11684	NOT6-6L	140
34091159	NOT6-6L_FAS11684	NOT6-6L	135
34091160	NOT6-6L_FAS11684	NOT6-6L	90
34091161	NOT6-6L_FAS11684	NOT6-6L	54
34091162	NOT6-6L_FAS11684	NOT6-6L	56
34091163	NOT6-6L_FAS11684	NOT6-6L	59
34091164	NOT6-6L_FAS11684	NOT6-6L	123
34091165	NOT6-6L_FAS11684	NOT6-6L	59
34091166	NOT6-6L_FAS11684	NOT6-6L	75
34091167	NOT6-6L_FAS11684	NOT6-6L	120
34091168	NOT6-6L_FAS11684	NOT6-6L	69
34091169	NOT6-6L_FAS11684	NOT6-6L	92
34091170	NOT6-6L_FAS11684	NOT6-6L	73
34091171	NOT6-6L_FAS11684	NOT6-6L	77
34091172	NOT6-6L_FAS11684	NOT6-6L	27
34091173	NOT6-6L_FAS11684	NOT6-6L	55
34091174	NOT6-6L_FAS11684	NOT6-6L	46
34091175	NOT6-6L_FAS11684	NOT6-6L	157
34091176	NOT6-6L_FAS11684	NOT6-6L	52
34091177	NOT6-6L_FAS11684	NOT6-6L	96
34091178	NOT6-6L_FAS11684	NOT6-6L	134
34091179	NOT6-6L_FAS11684	NOT6-6L	79
34091180	NOT6-6L_FAS11684	NOT6-6L	62
34091181	NOT6-6L_FAS11684	NOT6-6L	102
34091182	NOT6-6L_FAS11684	NOT6-6L	117
34091183	NOT6-6L_FAS11684	NOT6-6L	87
34091184	NOT6-6L_FAS11684	NOT6-6L	102
34091185	NOT6-6L_FAS11684	NOT6-6L	108
34091186	NOT6-6L_FAS11684	NOT6-6L	64
34091187	NOT6-6L_FAS11684	NOT6-6L	45
34091188	NOT6-6L_FAS11684	NOT6-6L	102
34091189	NOT6-6L_FAS11684	NOT6-6L	99
34091190	NOT6-6L_FAS11684	NOT6-6L	58
34091191	NOT6-6L_FAS11684	NOT6-6L	54
34091192	NOT6-6L_FAS11684	NOT6-6L	44
34091193	NOT6-6L_FAS11684	NOT6-6L	27
34091194	NOT6-6L_FAS11684	NOT6-6L	55
34091195	NOT6-6L_FAS11684	NOT6-6L	44
34091196	NOT6-6L_FAS11684	NOT6-6L	11
34091197	NOT6-6L_FAS11684	NOT6-6L	126
34091198	NOT6-6L_FAS11684	NOT6-6L	25
34091199	NOT6-6L_FAS11684	NOT6-6L	52
34091200	NOT6-6L_FAS11684	NOT6-6L	139
34091201	NOT6-6L_FAS11684	NOT6-6L	201
34091202	NOT6-6L_FAS11684	NOT6-6L	46
34091203	NOT6-6L_FAS11684	NOT6-6L	109
34091204	NOT6-6L_FAS11684	NOT6-6L	108
34091205	NOT6-6L_FAS11684	NOT6-6L	200
34091206	NOT6-6L_FAS11684	NOT6-6L	31
34091207	NOT6-6L_FAS11684	NOT6-6L	130
34091208	NOT6-6L_FAS11684	NOT6-6L	42
34091209	NOT6-6L_FAS11684	NOT6-6L	85
34091210	NOT6-6L_FAS11684	NOT6-6L	120
34091211	NOT6-6L_FAS11684	NOT6-6L	84
34091212	NOT6-6L_FAS11684	NOT6-6L	226
34091213	NOT6-6L_FAS11684	NOT6-6L	77
34091214	NOT6-6L_FAS11684	NOT6-6L	76
34091215	NOT6-6L_FAS11684	NOT6-6L	98
34091216	NOT6-6L_FAS11684	NOT6-6L	97
34091217	NOT6-6L_FAS11684	NOT6-6L	65
34091218	NOT6-6L_FAS11684	NOT6-6L	143
34091219	NOT6-6L_FAS11684	NOT6-6L	174
34091220	NOT6-6L_FAS11684	NOT6-6L	114
34091221	NOT6-6L_FAS11684	NOT6-6L	77
34091222	NOT6-6L_FAS11684	NOT6-6L	48
34091223	NOT6-6L_FAS11684	NOT6-6L	43
34091224	NOT6-6L_FAS11684	NOT6-6L	42
34091225	NOT6-6L_FAS11684	NOT6-6L	93
34091226	NOT6-6L_FAS11684	NOT6-6L	102
34091227	NOT6-6L_FAS11684	NOT6-6L	112
34091228	NOT6-6L_FAS11684	NOT6-6L	58
34091229	NOT6-6L_FAS11684	NOT6-6L	148
34091230	NOT6-6L_FAS11684	NOT6-6L	49
34091231	NOT6-6L_FAS11684	NOT6-6L	82
34091232	NOT6-6L_FAS11684	NOT6-6L	92
34091233	NOT6-6L_FAS11684	NOT6-6L	119
34091234	NOT6-6L_FAS11684	NOT6-6L	124
34091235	NOT6-6L_FAS11684	NOT6-6L	67
34091236	NOT6-6L_FAS11684	NOT6-6L	50
34091237	NOT6-6L_FAS11684	NOT6-6L	98
34091238	NOT6-6L_FAS11684	NOT6-6L	101
34091239	NOT6-6L_FAS11684	NOT6-6L	234
34091240	NOT6-6L_FAS11684	NOT6-6L	155
34091241	NOT6-6L_FAS11684	NOT6-6L	220
34091242	NOT6-6L_FAS11684	NOT6-6L	192
34091243	NOT6-6L_FAS11684	NOT6-6L	223
34091244	NOT6-6L_FAS11684	NOT6-6L	66
34091245	NOT6-6L_FAS11684	NOT6-6L	123
34091246	NOT6-6L_FAS11684	NOT6-6L	9
34091247	NOT6-6L_FAS11684	NOT6-6L	94
34091248	NOT6-6L_FAS11684	NOT6-6L	15
34091249	NOT6-6L_FAS11684	NOT6-6L	66
34091250	NOT6-6L_FAS11684	NOT6-6L	119
34091251	NOT6-6L_FAS11684	NOT6-6L	116
34091252	NOT6-6L_FAS11684	NOT6-6L	68
34091253	NOT6-6L_FAS11684	NOT6-6L	76
34091254	NOT6-6L_FAS11684	NOT6-6L	133
34091255	NOT6-6L_FAS11684	NOT6-6L	110
34091256	NOT6-6L_FAS11684	NOT6-6L	120
34091257	NOT6-6L_FAS11684	NOT6-6L	57
34091258	NOT6-6L_FAS11684	NOT6-6L	118
34091259	NOT6-6L_FAS11684	NOT6-6L	76
34091260	NOT6-6L_FAS11684	NOT6-6L	27
34091261	NOT6-6L_FAS11684	NOT6-6L	125
34091262	NOT6-6L_FAS11684	NOT6-6L	66
34091263	NOT6-6L_FAS11684	NOT6-6L	60
34091264	NOT6-6L_FAS11684	NOT6-6L	102
34091265	NOT6-6L_FAS11684	NOT6-6L	60
34091266	NOT6-6L_FAS11684	NOT6-6L	176
34091267	NOT6-6L_FAS11684	NOT6-6L	34
34091268	NOT6-6L_FAS11684	NOT6-6L	44
34091269	NOT6-6L_FAS11684	NOT6-6L	66
34091270	NOT6-6L_FAS11684	NOT6-6L	108
34091271	NOT6-6L_FAS11684	NOT6-6L	15
34091272	NOT6-6L_FAS11684	NOT6-6L	112
34091273	NOT6-6L_FAS11684	NOT6-6L	212
34091274	NOT6-6L_FAS11684	NOT6-6L	195
34091275	NOT6-6L_FAS11684	NOT6-6L	29
34091276	NOT6-6L_FAS11684	NOT6-6L	239
34091277	NOT6-6L_FAS11684	NOT6-6L	112
34091278	NOT6-6L_FAS11684	NOT6-6L	44
34091279	NOT6-6L_FAS11684	NOT6-6L	176
34091280	NOT6-6L_FAS11684	NOT6-6L	72
34091281	NOT6-6L_FAS11684	NOT6-6L	81
34091282	NOT6-6L_FAS11684	NOT6-6L	63
34091283	NOT6-6L_FAS11684	NOT6-6L	183
34091284	NOT6-6L_FAS11684	NOT6-6L	44
34091285	NOT6-6L_FAS11684	NOT6-6L	61
34091286	NOT6-6L_FAS11684	NOT6-6L	51
34091287	NOT6-6L_FAS11684	NOT6-6L	43
34091288	NOT6-6L_FAS11684	NOT6-6L	50
34091289	NOT6-6L_FAS11684	NOT6-6L	54
34091290	NOT6-6L_FAS11684	NOT6-6L	10
34091291	NOT6-6L_FAS11684	NOT6-6L	81
34091292	NOT6-6L_FAS11684	NOT6-6L	44
34091293	NOT6-6L_FAS11684	NOT6-6L	71
34091294	NOT6-6L_FAS11684	NOT6-6L	87
34091295	NOT6-6L_FAS11684	NOT6-6L	102
34091296	NOT6-6L_FAS11684	NOT6-6L	144
34091297	NOT6-6L_FAS11684	NOT6-6L	44
34091298	NOT6-6L_FAS11684	NOT6-6L	144
34091299	NOT6-6L_FAS11684	NOT6-6L	10
34091300	NOT6-6L_FAS11684	NOT6-6L	129
34091301	NOT6-6L_FAS11684	NOT6-6L	195
34091302	NOT6-6L_FAS11684	NOT6-6L	48
34091303	NOT6-6L_FAS11684	NOT6-6L	22
34091304	NOT6-6L_FAS11684	NOT6-6L	122
34091305	NOT6-6L_FAS11684	NOT6-6L	53
34091306	NOT6-6L_FAS11684	NOT6-6L	45
34091307	NOT6-6L_FAS11684	NOT6-6L	140
34091308	NOT6-6L_FAS11684	NOT6-6L	71
34091309	NOT6-6L_FAS11684	NOT6-6L	83
34091310	NOT6-6L_FAS11684	NOT6-6L	103
34091311	NOT6-6L_FAS11684	NOT6-6L	38
34091312	NOT6-6L_FAS11684	NOT6-6L	44
34091313	NOT6-6L_FAS11684	NOT6-6L	91
34091314	NOT6-6L_FAS11684	NOT6-6L	28
34091315	NOT6-6L_FAS11684	NOT6-6L	170
34091316	NOT6-6L_FAS11684	NOT6-6L	91
34091317	NOT6-6L_FAS11684	NOT6-6L	74
34091318	NOT6-6L_FAS11684	NOT6-6L	148
34091319	NOT6-6L_FAS11684	NOT6-6L	21
34091320	NOT6-6L_FAS11684	NOT6-6L	78
34091321	NOT6-6L_FAS11684	NOT6-6L	129
34091322	NOT6-6L_FAS11684	NOT6-6L	180
34091323	NOT6-6L_FAS11684	NOT6-6L	58
34091324	NOT6-6L_FAS11684	NOT6-6L	117
34091325	NOT6-6L_FAS11684	NOT6-6L	114
34091326	NOT6-6L_FAS11684	NOT6-6L	98
34091327	NOT6-6L_FAS11684	NOT6-6L	69
34091328	NOT6-6L_FAS11684	NOT6-6L	138
34091329	NOT6-6L_FAS11684	NOT6-6L	150
34091330	NOT6-6L_FAS11684	NOT6-6L	79
34091331	NOT6-6L_FAS11684	NOT6-6L	62
34091332	NOT6-6L_FAS11684	NOT6-6L	196
34091333	NOT6-6L_FAS11684	NOT6-6L	83
34091334	NOT6-6L_FAS11684	NOT6-6L	55
34091335	NOT6-6L_FAS11684	NOT6-6L	23
34091336	NOT6-6L_FAS11684	NOT6-6L	74
34091337	NOT6-6L_FAS11684	NOT6-6L	15
34091338	NOT6-6L_FAS11684	NOT6-6L	75
34091339	NOT6-6L_FAS11684	NOT6-6L	98
34091340	NOT6-6L_FAS11684	NOT6-6L	82
34091341	NOT6-6L_FAS11684	NOT6-6L	81
34091342	NOT6-6L_FAS11684	NOT6-6L	93
34091343	NOT6-6L_FAS11684	NOT6-6L	48
34091344	NOT6-6L_FAS11684	NOT6-6L	56
34091345	NOT6-6L_FAS11684	NOT6-6L	98
34091346	NOT6-6L_FAS11684	NOT6-6L	70
34091347	NOT6-6L_FAS11684	NOT6-6L	94
34091348	NOT6-6L_FAS11684	NOT6-6L	45
34091349	NOT6-6L_FAS11684	NOT6-6L	68
34091350	NOT6-6L_FAS11684	NOT6-6L	108
34091351	NOT6-6L_FAS11684	NOT6-6L	86
34091352	NOT6-6L_FAS11684	NOT6-6L	129
34091353	NOT6-6L_FAS11684	NOT6-6L	95
34091354	NOT6-6L_FAS11684	NOT6-6L	62
34091355	NOT6-6L_FAS11684	NOT6-6L	64
34091356	NOT6-6L_FAS11684	NOT6-6L	58
34091357	NOT6-6L_FAS11684	NOT6-6L	42
34091358	NOT6-6L_FAS11684	NOT6-6L	68
34091359	NOT6-6L_FAS11684	NOT6-6L	85
34091360	NOT6-6L_FAS11684	NOT6-6L	116
34091361	NOT6-6L_FAS11684	NOT6-6L	51
34091362	NOT6-6L_FAS11684	NOT6-6L	48
34091363	NOT6-6L_FAS11684	NOT6-6L	42
34091364	NOT6-6L_FAS11684	NOT6-6L	97
34091365	NOT6-6L_FAS11684	NOT6-6L	101
34091366	NOT6-6L_FAS11684	NOT6-6L	165
34091367	NOT6-6L_FAS11684	NOT6-6L	51
34091368	NOT6-6L_FAS11684	NOT6-6L	168
34091369	NOT6-6L_FAS11684	NOT6-6L	102
34091370	NOT6-6L_FAS11684	NOT6-6L	8
34091371	NOT6-6L_FAS11684	NOT6-6L	71
34091372	NOT6-6L_FAS11684	NOT6-6L	108
34091373	NOT6-6L_FAS11684	NOT6-6L	89
34091374	NOT6-6L_FAS11684	NOT6-6L	56
34091375	NOT6-6L_FAS11684	NOT6-6L	70
34091376	NOT6-6L_FAS11684	NOT6-6L	83
34091377	NOT6-6L_FAS11684	NOT6-6L	97
34091378	NOT6-6L_FAS11684	NOT6-6L	118
34091379	NOT6-6L_FAS11684	NOT6-6L	34
34091380	NOT6-6L_FAS11684	NOT6-6L	62
34091381	NOT6-6L_FAS11684	NOT6-6L	51
34091382	NOT6-6L_FAS11684	NOT6-6L	82
34091383	NOT6-6L_FAS11684	NOT6-6L	105
34091384	NOT6-6L_FAS11684	NOT6-6L	49
34091385	NOT6-6L_FAS11684	NOT6-6L	157
34091386	NOT6-6L_FAS11684	NOT6-6L	68
34091387	NOT6-6L_FAS11684	NOT6-6L	93
34091388	NOT6-6L_FAS11684	NOT6-6L	114
34091389	NOT6-6L_FAS11684	NOT6-6L	240
34091390	NOT6-6L_FAS11684	NOT6-6L	60
34091391	NOT6-6L_FAS11684	NOT6-6L	55
34091392	NOT6-6L_FAS11684	NOT6-6L	87
34091393	NOT6-6L_FAS11684	NOT6-6L	84
34091394	NOT6-6L_FAS11684	NOT6-6L	85
34091395	NOT6-6L_FAS11684	NOT6-6L	57
34091396	NOT6-6L_FAS11684	NOT6-6L	54
34091397	NOT6-6L_FAS11684	NOT6-6L	59
34091398	NOT6-6L_FAS11684	NOT6-6L	87
34091399	NOT6-6L_FAS11684	NOT6-6L	99
34091400	NOT6-6L_FAS11684	NOT6-6L	103
34091401	NOT6-6L_FAS11684	NOT6-6L	68
34091402	NOT6-6L_FAS11684	NOT6-6L	10
34091403	NOT6-6L_FAS11684	NOT6-6L	52
34091404	NOT6-6L_FAS11684	NOT6-6L	41
34091405	NOT6-6L_FAS11684	NOT6-6L	80
34091406	NOT6-6L_FAS11684	NOT6-6L	90
34091407	NOT6-6L_FAS11684	NOT6-6L	44
34091408	NOT6-6L_FAS11684	NOT6-6L	115
34091409	NOT6-6L_FAS11684	NOT6-6L	124
34091410	NOT6-6L_FAS11684	NOT6-6L	39
34091411	NOT6-6L_FAS11684	NOT6-6L	21
34091412	NOT6-6L_FAS11684	NOT6-6L	91
34091413	NOT6-6L_FAS11684	NOT6-6L	75
34091414	NOT6-6L_FAS11684	NOT6-6L	62
34091415	NOT6-6L_FAS11684	NOT6-6L	89
34091416	NOT6-6L_FAS11684	NOT6-6L	116
34091417	NOT6-6L_FAS11684	NOT6-6L	167
34091418	NOT6-6L_FAS11684	NOT6-6L	55
34091419	NOT6-6L_FAS11684	NOT6-6L	84
34091420	NOT6-6L_FAS11684	NOT6-6L	10
34091421	NOT6-6L_FAS11684	NOT6-6L	87
34091422	NOT6-6L_FAS11684	NOT6-6L	78
34091423	NOT6-6L_FAS11684	NOT6-6L	90
34091424	NOT6-6L_FAS11684	NOT6-6L	66
34091425	NOT6-6L_FAS11684	NOT6-6L	124
34091426	NOT6-6L_FAS11684	NOT6-6L	83
34091427	NOT6-6L_FAS11684	NOT6-6L	110
34091428	NOT6-6L_FAS11684	NOT6-6L	57
34091429	NOT6-6L_FAS11684	NOT6-6L	30
34091430	NOT6-6L_FAS11684	NOT6-6L	36
34091431	NOT6-6L_FAS11684	NOT6-6L	61
34091432	NOT6-6L_FAS11684	NOT6-6L	18
34091433	NOT6-6L_FAS11684	NOT6-6L	100
34091434	NOT6-6L_FAS11684	NOT6-6L	83
34091435	NOT6-6L_FAS11684	NOT6-6L	147
34091436	NOT6-6L_FAS11684	NOT6-6L	50
34091437	NOT6-6L_FAS11684	NOT6-6L	40
34091438	NOT6-6L_FAS11684	NOT6-6L	80
34091439	NOT6-6L_FAS11684	NOT6-6L	40
34091440	NOT6-6L_FAS11684	NOT6-6L	84
34091441	NOT6-6L_FAS11684	NOT6-6L	27
34091442	NOT6-6L_FAS11684	NOT6-6L	173
34091443	NOT6-6L_FAS11684	NOT6-6L	136
34091444	NOT6-6L_FAS11684	NOT6-6L	172
34091445	NOT6-6L_FAS11684	NOT6-6L	109
34091446	NOT6-6L_FAS11684	NOT6-6L	54
34091447	NOT6-6L_FAS11684	NOT6-6L	52
34091448	NOT6-6L_FAS11684	NOT6-6L	217
34091449	NOT6-6L_FAS11684	NOT6-6L	45
34091450	NOT6-6L_FAS11684	NOT6-6L	80
34091451	NOT6-6L_FAS11684	NOT6-6L	171
34091452	NOT6-6L_FAS11684	NOT6-6L	93
34091453	NOT6-6L_FAS11684	NOT6-6L	147
34091454	NOT6-6L_FAS11684	NOT6-6L	47
34091455	NOT6-6L_FAS11684	NOT6-6L	87
34091456	NOT6-6L_FAS11684	NOT6-6L	47
34091457	NOT6-6L_FAS11684	NOT6-6L	16
34091458	NOT6-6L_FAS11684	NOT6-6L	35
34091459	NOT6-6L_FAS11684	NOT6-6L	148
34091460	NOT6-6L_FAS11684	NOT6-6L	86
34091461	NOT6-6L_FAS11684	NOT6-6L	126
34091462	NOT6-6L_FAS11684	NOT6-6L	59
34091463	NOT6-6L_FAS11684	NOT6-6L	117
34091464	NOT6-6L_FAS11684	NOT6-6L	129
34091465	NOT6-6L_FAS11684	NOT6-6L	66
34091466	NOT6-6L_FAS11684	NOT6-6L	105
34091467	NOT6-6L_FAS11684	NOT6-6L	93
34091468	NOT6-6L_FAS11684	NOT6-6L	111
34091469	NOT6-6L_FAS11684	NOT6-6L	55
34091470	NOT6-6L_FAS11684	NOT6-6L	127
34091471	NOT6-6L_FAS11684	NOT6-6L	56
34091472	NOT6-6L_FAS11684	NOT6-6L	65
34091473	NOT6-6L_FAS11684	NOT6-6L	150
34091474	NOT6-6L_FAS11684	NOT6-6L	169
34091475	NOT6-6L_FAS11684	NOT6-6L	67
34091476	NOT6-6L_FAS11684	NOT6-6L	109
34091477	NOT6-6L_FAS11684	NOT6-6L	23
34091478	NOT6-6L_FAS11684	NOT6-6L	40
34091479	NOT6-6L_FAS11684	NOT6-6L	71
34091480	NOT6-6L_FAS11684	NOT6-6L	61
34091481	NOT6-6L_FAS11684	NOT6-6L	183
34091482	NOT6-6L_FAS11684	NOT6-6L	80
34091483	NOT6-6L_FAS11684	NOT6-6L	62
34091484	NOT6-6L_FAS11684	NOT6-6L	167
34091485	NOT6-6L_FAS11684	NOT6-6L	134
34091486	NOT6-6L_FAS11684	NOT6-6L	118
34091487	NOT6-6L_FAS11684	NOT6-6L	136
34091488	NOT6-6L_FAS11684	NOT6-6L	59
34091489	NOT6-6L_FAS11684	NOT6-6L	138
34091490	NOT6-6L_FAS11684	NOT6-6L	141
34091491	NOT6-6L_FAS11684	NOT6-6L	45
34091492	NOT6-6L_FAS11684	NOT6-6L	58
34091493	NOT6-6L_FAS11684	NOT6-6L	133
34091494	NOT6-6L_FAS11684	NOT6-6L	132
34091495	NOT6-6L_FAS11684	NOT6-6L	127
34091496	NOT6-6L_FAS11684	NOT6-6L	81
34091497	NOT6-6L_FAS11684	NOT6-6L	112
34091498	NOT6-6L_FAS11684	NOT6-6L	91
34091499	NOT6-6L_FAS11684	NOT6-6L	50
34091500	NOT6-6L_FAS11684	NOT6-6L	47
34091501	NOT6-6L_FAS11684	NOT6-6L	117
34091502	NOT6-6L_FAS11684	NOT6-6L	72
34091503	NOT6-6L_FAS11684	NOT6-6L	105
34091504	NOT6-6L_FAS11684	NOT6-6L	69
34091505	NOT6-6L_FAS11684	NOT6-6L	64
34091506	NOT6-6L_FAS11684	NOT6-6L	103
34091507	NOT6-6L_FAS11684	NOT6-6L	194
34091508	NOT6-6L_FAS11684	NOT6-6L	39
34091509	NOT6-6L_FAS11684	NOT6-6L	76
34091510	NOT6-6L_FAS11684	NOT6-6L	85
34091511	NOT6-6L_FAS11684	NOT6-6L	164
34091512	NOT6-6L_FAS11684	NOT6-6L	293
34091513	NOT6-6L_FAS11684	NOT6-6L	93
34091514	NOT6-6L_FAS11684	NOT6-6L	44
34091515	NOT6-6L_FAS11684	NOT6-6L	90
34091516	NOT6-6L_FAS11684	NOT6-6L	98
34091517	NOT6-6L_FAS11684	NOT6-6L	40
34091518	NOT6-6L_FAS11684	NOT6-6L	28
34091519	NOT6-6L_FAS11684	NOT6-6L	84
34091520	NOT6-6L_FAS11684	NOT6-6L	9
34091521	NOT6-6L_FAS11684	NOT6-6L	61
34091522	NOT6-6L_FAS11684	NOT6-6L	58
34091523	NOT6-6L_FAS11684	NOT6-6L	49
34091524	NOT6-6L_FAS11684	NOT6-6L	222
34091525	NOT6-6L_FAS11684	NOT6-6L	64
34091526	NOT6-6L_FAS11684	NOT6-6L	79
34091527	NOT6-6L_FAS11684	NOT6-6L	125
34091528	NOT6-6L_FAS11684	NOT6-6L	73
34091529	NOT6-6L_FAS11684	NOT6-6L	66
34091530	NOT6-6L_FAS11684	NOT6-6L	38
34091531	NOT6-6L_FAS11684	NOT6-6L	187
34091532	NOT6-6L_FAS11684	NOT6-6L	121
34091533	NOT6-6L_FAS11684	NOT6-6L	56
34091534	NOT6-6L_FAS11684	NOT6-6L	58
34091535	NOT6-6L_FAS11684	NOT6-6L	65
34091536	NOT6-6L_FAS11684	NOT6-6L	69
34091537	NOT6-6L_FAS11684	NOT6-6L	60
34091538	NOT6-6L_FAS11684	NOT6-6L	146
34091539	NOT6-6L_FAS11684	NOT6-6L	201
34091540	NOT6-6L_FAS11684	NOT6-6L	59
34091541	NOT6-6L_FAS11684	NOT6-6L	88
34091542	NOT6-6L_FAS11684	NOT6-6L	62
34091543	NOT6-6L_FAS11684	NOT6-6L	84
34091544	NOT6-6L_FAS11684	NOT6-6L	52
34091545	NOT6-6L_FAS11684	NOT6-6L	142
34091546	NOT6-6L_FAS11684	NOT6-6L	111
34091547	NOT6-6L_FAS11684	NOT6-6L	182
34091548	NOT6-6L_FAS11684	NOT6-6L	82
34091549	NOT6-6L_FAS11684	NOT6-6L	43
34091550	NOT6-6L_FAS11684	NOT6-6L	78
34091551	NOT6-6L_FAS11684	NOT6-6L	101
34091552	NOT6-6L_FAS11684	NOT6-6L	151
34091553	NOT6-6L_FAS11684	NOT6-6L	37
34091554	NOT6-6L_FAS11684	NOT6-6L	132
34091555	NOT6-6L_FAS11684	NOT6-6L	37
34091556	NOT6-6L_FAS11684	NOT6-6L	76
34091557	NOT6-6L_FAS11684	NOT6-6L	35
34091558	NOT6-6L_FAS11684	NOT6-6L	65
34091559	NOT6-6L_FAS11684	NOT6-6L	63
34091560	NOT6-6L_FAS11684	NOT6-6L	21
34091561	NOT6-6L_FAS11684	NOT6-6L	117
34091562	NOT6-6L_FAS11684	NOT6-6L	215
34091563	NOT6-6L_FAS11684	NOT6-6L	62
34091564	NOT6-6L_FAS11684	NOT6-6L	77
34091565	NOT6-6L_FAS11684	NOT6-6L	212
34091566	NOT6-6L_FAS11684	NOT6-6L	267
34091567	NOT6-6L_FAS11684	NOT6-6L	73
34091568	NOT6-6L_FAS11684	NOT6-6L	103
34091569	NOT6-6L_FAS11684	NOT6-6L	110
34091570	NOT6-6L_FAS11684	NOT6-6L	86
34091571	NOT6-6L_FAS11684	NOT6-6L	71
34091572	NOT6-6L_FAS11684	NOT6-6L	53
34091573	NOT6-6L_FAS11684	NOT6-6L	66
34091574	NOT6-6L_FAS11684	NOT6-6L	84
34091575	NOT6-6L_FAS11684	NOT6-6L	38
34091576	NOT6-6L_FAS11684	NOT6-6L	345
34091577	NOT6-6L_FAS11684	NOT6-6L	97
34091578	NOT6-6L_FAS11684	NOT6-6L	118
34091579	NOT6-6L_FAS11684	NOT6-6L	158
34091580	NOT6-6L_FAS11684	NOT6-6L	74
34091581	NOT6-6L_FAS11684	NOT6-6L	101
34091582	NOT6-6L_FAS11684	NOT6-6L	33
34091583	NOT6-6L_FAS11684	NOT6-6L	98
34091584	NOT6-6L_FAS11684	NOT6-6L	160
34091585	NOT6-6L_FAS11684	NOT6-6L	52
34091586	NOT6-6L_FAS11684	NOT6-6L	130
34091587	NOT6-6L_FAS11684	NOT6-6L	57
34091588	NOT6-6L_FAS11684	NOT6-6L	121
34091589	NOT6-6L_FAS11684	NOT6-6L	24
34091590	NOT6-6L_FAS11684	NOT6-6L	192
34091591	NOT6-6L_FAS11684	NOT6-6L	26
34091592	NOT6-6L_FAS11684	NOT6-6L	31
34091593	NOT6-6L_FAS11684	NOT6-6L	135
34091594	NOT6-6L_FAS11684	NOT6-6L	55
34091595	NOT6-6L_FAS11684	NOT6-6L	114
34091596	NOT6-6L_FAS11684	NOT6-6L	130
34091597	NOT6-6L_FAS11684	NOT6-6L	145
34091598	NOT6-6L_FAS11684	NOT6-6L	101
34091599	NOT6-6L_FAS11684	NOT6-6L	166
34091600	NOT6-6L_FAS11684	NOT6-6L	137
34091601	NOT6-6L_FAS11684	NOT6-6L	45
34091602	NOT6-6L_FAS11684	NOT6-6L	105
34091603	NOT6-6L_FAS11684	NOT6-6L	81
34091604	NOT6-6L_FAS11684	NOT6-6L	82
34091605	NOT6-6L_FAS11684	NOT6-6L	48
34091606	NOT6-6L_FAS11684	NOT6-6L	173
34091607	NOT6-6L_FAS11684	NOT6-6L	70
34091608	NOT6-6L_FAS11684	NOT6-6L	50
34091609	NOT6-6L_FAS11684	NOT6-6L	73
34091610	NOT6-6L_FAS11684	NOT6-6L	26
34091611	NOT6-6L_FAS11684	NOT6-6L	55
34091612	NOT6-6L_FAS11684	NOT6-6L	112
34091613	NOT6-6L_FAS11684	NOT6-6L	33
34091614	NOT6-6L_FAS11684	NOT6-6L	69
34091615	NOT6-6L_FAS11684	NOT6-6L	91
34091616	NOT6-6L_FAS11684	NOT6-6L	68
34091617	NOT6-6L_FAS11684	NOT6-6L	193
34091618	NOT6-6L_FAS11684	NOT6-6L	35
34091619	NOT6-6L_FAS11684	NOT6-6L	58
34091620	NOT6-6L_FAS11684	NOT6-6L	174
34091621	NOT6-6L_FAS11684	NOT6-6L	86
34091622	NOT6-6L_FAS11684	NOT6-6L	137
34091623	NOT6-6L_FAS11684	NOT6-6L	85
34091624	NOT6-6L_FAS11684	NOT6-6L	62
34091625	NOT6-6L_FAS11684	NOT6-6L	51
34091626	NOT6-6L_FAS11684	NOT6-6L	124
34091627	NOT6-6L_FAS11684	NOT6-6L	64
34091628	NOT6-6L_FAS11684	NOT6-6L	51
34091629	NOT6-6L_FAS11684	NOT6-6L	180
34091630	NOT6-6L_FAS11684	NOT6-6L	80
34091631	NOT6-6L_FAS11684	NOT6-6L	59
34091632	NOT6-6L_FAS11684	NOT6-6L	198
34091633	NOT6-6L_FAS11684	NOT6-6L	69
34091634	NOT6-6L_FAS11684	NOT6-6L	43
34091635	NOT6-6L_FAS11684	NOT6-6L	8
34091636	NOT6-6L_FAS11684	NOT6-6L	64
34091637	NOT6-6L_FAS11684	NOT6-6L	96
34091638	NOT6-6L_FAS11684	NOT6-6L	70
34091639	NOT6-6L_FAS11684	NOT6-6L	50
34091640	NOT6-6L_FAS11684	NOT6-6L	156
34091641	NOT6-6L_FAS11684	NOT6-6L	123
34091642	NOT6-6L_FAS11684	NOT6-6L	89
34091643	NOT6-6L_FAS11684	NOT6-6L	104
34091644	NOT6-6L_FAS11684	NOT6-6L	154
34091645	NOT6-6L_FAS11684	NOT6-6L	39
34091646	NOT6-6L_FAS11684	NOT6-6L	53
34091647	NOT6-6L_FAS11684	NOT6-6L	104
34091648	NOT6-6L_FAS11684	NOT6-6L	79
34091649	NOT6-6L_FAS11684	NOT6-6L	81
34091650	NOT6-6L_FAS11684	NOT6-6L	41
34091651	NOT6-6L_FAS11684	NOT6-6L	76
34091652	NOT6-6L_FAS11684	NOT6-6L	68
34091653	NOT6-6L_FAS11684	NOT6-6L	76
34091654	NOT6-6L_FAS11684	NOT6-6L	35
34091655	NOT6-6L_FAS11684	NOT6-6L	83
34091656	NOT6-6L_FAS11684	NOT6-6L	66
34091657	NOT6-6L_FAS11684	NOT6-6L	85
34091658	NOT6-6L_FAS11684	NOT6-6L	51
34091659	NOT6-6L_FAS11684	NOT6-6L	68
34091660	NOT6-6L_FAS11684	NOT6-6L	121
34091661	NOT6-6L_FAS11684	NOT6-6L	73
34091662	NOT6-6L_FAS11684	NOT6-6L	53
34091663	NOT6-6L_FAS11684	NOT6-6L	57
34091664	NOT6-6L_FAS11684	NOT6-6L	27
34091665	NOT6-6L_FAS11684	NOT6-6L	98
34091666	NOT6-6L_FAS11684	NOT6-6L	144
34091667	NOT6-6L_FAS11684	NOT6-6L	43
34091668	NOT6-6L_FAS11684	NOT6-6L	17
34091669	NOT6-6L_FAS11684	NOT6-6L	45
34091670	NOT6-6L_FAS11684	NOT6-6L	191
34091671	NOT6-6L_FAS11684	NOT6-6L	46
34091672	NOT6-6L_FAS11684	NOT6-6L	60
34091673	NOT6-6L_FAS11684	NOT6-6L	87
34091674	NOT6-6L_FAS11684	NOT6-6L	53
34091675	NOT6-6L_FAS11684	NOT6-6L	63
34091676	NOT6-6L_FAS11684	NOT6-6L	150
34091677	NOT6-6L_FAS11684	NOT6-6L	148
34091678	NOT6-6L_FAS11684	NOT6-6L	63
34091679	NOT6-6L_FAS11684	NOT6-6L	94
34091680	NOT6-6L_FAS11684	NOT6-6L	86
34091681	NOT6-6L_FAS11684	NOT6-6L	113
34091682	NOT6-6L_FAS11684	NOT6-6L	64
34091683	NOT6-6L_FAS11684	NOT6-6L	70
34091684	NOT6-6L_FAS11684	NOT6-6L	149
34091685	NOT6-6L_FAS11684	NOT6-6L	65
34091686	NOT6-6L_FAS11684	NOT6-6L	33
34091687	NOT6-6L_FAS11684	NOT6-6L	56
34091688	NOT6-6L_FAS11684	NOT6-6L	205
34091689	NOT6-6L_FAS11684	NOT6-6L	90
34091690	NOT6-6L_FAS11684	NOT6-6L	68
34091691	NOT6-6L_FAS11684	NOT6-6L	35
34091692	NOT6-6L_FAS11684	NOT6-6L	84
34091693	NOT6-6L_FAS11684	NOT6-6L	146
34091694	NOT6-6L_FAS11684	NOT6-6L	72
34091695	NOT6-6L_FAS11684	NOT6-6L	156
34091696	NOT6-6L_FAS11684	NOT6-6L	60
34091697	NOT6-6L_FAS11684	NOT6-6L	56
34091698	NOT6-6L_FAS11684	NOT6-6L	49
34091699	NOT6-6L_FAS11684	NOT6-6L	59
34091700	NOT6-6L_FAS11684	NOT6-6L	99
34091701	NOT6-6L_FAS11684	NOT6-6L	41
34091702	NOT6-6L_FAS11684	NOT6-6L	54
34091703	NOT6-6L_FAS11684	NOT6-6L	37
34091704	NOT6-6L_FAS11684	NOT6-6L	106
34091705	NOT6-6L_FAS11684	NOT6-6L	86
34091706	NOT6-6L_FAS11684	NOT6-6L	83
34091707	NOT6-6L_FAS11684	NOT6-6L	53
34091708	NOT6-6L_FAS11684	NOT6-6L	68
34091709	NOT6-6L_FAS11684	NOT6-6L	75
34091710	NOT6-6L_FAS11684	NOT6-6L	158
34091711	NOT6-6L_FAS11684	NOT6-6L	31
34091712	NOT6-6L_FAS11684	NOT6-6L	79
34091713	NOT6-6L_FAS11684	NOT6-6L	97
34091714	NOT6-6L_FAS11684	NOT6-6L	63
34091715	NOT6-6L_FAS11684	NOT6-6L	139
34091716	NOT6-6L_FAS11684	NOT6-6L	101
34091717	NOT6-6L_FAS11684	NOT6-6L	110
34091718	NOT6-6L_FAS11684	NOT6-6L	88
34091719	NOT6-6L_FAS11684	NOT6-6L	72
34091720	NOT6-6L_FAS11684	NOT6-6L	104
34091721	NOT6-6L_FAS11684	NOT6-6L	147
34091722	NOT6-6L_FAS11684	NOT6-6L	90
34091723	NOT6-6L_FAS11684	NOT6-6L	95
34091724	NOT6-6L_FAS11684	NOT6-6L	43
34091725	NOT6-6L_FAS11684	NOT6-6L	69
34091726	NOT6-6L_FAS11684	NOT6-6L	170
34091727	NOT6-6L_FAS11684	NOT6-6L	101
34091728	NOT6-6L_FAS11684	NOT6-6L	74
34091729	NOT6-6L_FAS11684	NOT6-6L	85
34091730	NOT6-6L_FAS11684	NOT6-6L	36
34091731	NOT6-6L_FAS11684	NOT6-6L	164
34091732	NOT6-6L_FAS11684	NOT6-6L	92
34091733	NOT6-6L_FAS11684	NOT6-6L	78
34091734	NOT6-6L_FAS11684	NOT6-6L	91
34091735	NOT6-6L_FAS11684	NOT6-6L	46
34091736	NOT6-6L_FAS11684	NOT6-6L	156
34091737	NOT6-6L_FAS11684	NOT6-6L	65
34091738	NOT6-6L_FAS11684	NOT6-6L	63
34091739	NOT6-6L_FAS11684	NOT6-6L	105
34091740	NOT6-6L_FAS11684	NOT6-6L	58
34091741	NOT6-6L_FAS11684	NOT6-6L	102
34091742	NOT6-6L_FAS11684	NOT6-6L	59
34091743	NOT6-6L_FAS11684	NOT6-6L	60
34091744	NOT6-6L_FAS11684	NOT6-6L	121
34091745	NOT6-6L_FAS11684	NOT6-6L	188
34091746	NOT6-6L_FAS11684	NOT6-6L	90
34091747	NOT6-6L_FAS11684	NOT6-6L	99
34091748	NOT6-6L_FAS11684	NOT6-6L	191
34091749	NOT6-6L_FAS11684	NOT6-6L	81
34091750	NOT6-6L_FAS11684	NOT6-6L	123
34091751	NOT6-6L_FAS11684	NOT6-6L	185
34091752	NOT6-6L_FAS11684	NOT6-6L	262
34091753	NOT6-6L_FAS11684	NOT6-6L	35
34091754	NOT6-6L_FAS11684	NOT6-6L	85
34091755	NOT6-6L_FAS11684	NOT6-6L	167
34091756	NOT6-6L_FAS11684	NOT6-6L	97
34091757	NOT6-6L_FAS11684	NOT6-6L	88
34091758	NOT6-6L_FAS11684	NOT6-6L	9
34091759	NOT6-6L_FAS11684	NOT6-6L	36
34091760	NOT6-6L_FAS11684	NOT6-6L	57
34091761	NOT6-6L_FAS11684	NOT6-6L	51
34091762	NOT6-6L_FAS11684	NOT6-6L	38
34091763	NOT6-6L_FAS11684	NOT6-6L	89
34091764	NOT6-6L_FAS11684	NOT6-6L	113
34091765	NOT6-6L_FAS11684	NOT6-6L	109
34091766	NOT6-6L_FAS11684	NOT6-6L	84
34091767	NOT6-6L_FAS11684	NOT6-6L	63
34091768	NOT6-6L_FAS11684	NOT6-6L	20
34091769	NOT6-6L_FAS11684	NOT6-6L	105
34091770	NOT6-6L_FAS11684	NOT6-6L	187
34091771	NOT6-6L_FAS11684	NOT6-6L	56
34091772	NOT6-6L_FAS11684	NOT6-6L	53
34091773	NOT6-6L_FAS11684	NOT6-6L	29
34091774	NOT6-6L_FAS11684	NOT6-6L	73
34091775	NOT6-6L_FAS11684	NOT6-6L	50
34091776	NOT6-6L_FAS11684	NOT6-6L	162
34091777	NOT6-6L_FAS11684	NOT6-6L	112
34091778	NOT6-6L_FAS11684	NOT6-6L	133
34091779	NOT6-6L_FAS11684	NOT6-6L	16
34091780	NOT6-6L_FAS11684	NOT6-6L	46
34091781	NOT6-6L_FAS11684	NOT6-6L	95
34091782	NOT6-6L_FAS11684	NOT6-6L	111
34091783	NOT6-6L_FAS11684	NOT6-6L	177
34091784	NOT6-6L_FAS11684	NOT6-6L	106
34091785	NOT6-6L_FAS11684	NOT6-6L	167
34091786	NOT6-6L_FAS11684	NOT6-6L	122
34091787	NOT6-6L_FAS11684	NOT6-6L	117
34091788	NOT6-6L_FAS11684	NOT6-6L	84
34091789	NOT6-6L_FAS11684	NOT6-6L	37
34091790	NOT6-6L_FAS11684	NOT6-6L	75
34091791	NOT6-6L_FAS11684	NOT6-6L	51
34091792	NOT6-6L_FAS11684	NOT6-6L	44
34091793	NOT6-6L_FAS11684	NOT6-6L	75
34091794	NOT6-6L_FAS11684	NOT6-6L	95
34091795	NOT6-6L_FAS11684	NOT6-6L	215
34091796	NOT6-6L_FAS11684	NOT6-6L	101
34091797	NOT6-6L_FAS11684	NOT6-6L	130
34091798	NOT6-6L_FAS11684	NOT6-6L	123
34091799	NOT6-6L_FAS11684	NOT6-6L	203
34091800	NOT6-6L_FAS11684	NOT6-6L	47
34091801	NOT6-6L_FAS11684	NOT6-6L	130
34091802	NOT6-6L_FAS11684	NOT6-6L	150
34091803	NOT6-6L_FAS11684	NOT6-6L	78
34091804	NOT6-6L_FAS11684	NOT6-6L	63
34091805	NOT6-6L_FAS11684	NOT6-6L	93
34091806	NOT6-6L_FAS11684	NOT6-6L	58
34091807	NOT6-6L_FAS11684	NOT6-6L	62
34091808	NOT6-6L_FAS11684	NOT6-6L	104
34091809	NOT6-6L_FAS11684	NOT6-6L	122
34091810	NOT6-6L_FAS11684	NOT6-6L	85
34091811	NOT6-6L_FAS11684	NOT6-6L	65
34091812	NOT6-6L_FAS11684	NOT6-6L	32
34091813	NOT6-6L_FAS11684	NOT6-6L	146
34091814	NOT6-6L_FAS11684	NOT6-6L	39
34091815	NOT6-6L_FAS11684	NOT6-6L	60
34091816	NOT6-6L_FAS11684	NOT6-6L	46
34091817	NOT6-6L_FAS11684	NOT6-6L	101
34091818	NOT6-6L_FAS11684	NOT6-6L	102
34091819	NOT6-6L_FAS11684	NOT6-6L	153
34091820	NOT6-6L_FAS11684	NOT6-6L	28
34091821	NOT6-6L_FAS11684	NOT6-6L	74
34091822	NOT6-6L_FAS11684	NOT6-6L	67
34091823	NOT6-6L_FAS11684	NOT6-6L	125
34091824	NOT6-6L_FAS11684	NOT6-6L	140
34091825	NOT6-6L_FAS11684	NOT6-6L	62
34091826	NOT6-6L_FAS11684	NOT6-6L	38
34091827	NOT6-6L_FAS11684	NOT6-6L	138
34091828	NOT6-6L_FAS11684	NOT6-6L	70
34091829	NOT6-6L_FAS11684	NOT6-6L	125
34091830	NOT6-6L_FAS11684	NOT6-6L	41
34091831	NOT6-6L_FAS11684	NOT6-6L	76
34091832	NOT6-6L_FAS11684	NOT6-6L	141
34091833	NOT6-6L_FAS11684	NOT6-6L	149
34091834	NOT6-6L_FAS11684	NOT6-6L	111
34091835	NOT6-6L_FAS11684	NOT6-6L	232
34091836	NOT6-6L_FAS11684	NOT6-6L	30
34091837	NOT6-6L_FAS11684	NOT6-6L	85
34091838	NOT6-6L_FAS11684	NOT6-6L	70
34091839	NOT6-6L_FAS11684	NOT6-6L	33
34091840	NOT6-6L_FAS11684	NOT6-6L	108
34091841	NOT6-6L_FAS11684	NOT6-6L	89
34091842	NOT6-6L_FAS11684	NOT6-6L	69
34091843	NOT6-6L_FAS11684	NOT6-6L	70
34091844	NOT6-6L_FAS11684	NOT6-6L	258
34091845	NOT6-6L_FAS11684	NOT6-6L	139
34091846	NOT6-6L_FAS11684	NOT6-6L	113
34091847	NOT6-6L_FAS11684	NOT6-6L	56
34091848	NOT6-6L_FAS11684	NOT6-6L	114
34091849	NOT6-6L_FAS11684	NOT6-6L	131
34091850	NOT6-6L_FAS11684	NOT6-6L	117
34091851	NOT6-6L_FAS11684	NOT6-6L	175
34091852	NOT6-6L_FAS11684	NOT6-6L	92
34091853	NOT6-6L_FAS11684	NOT6-6L	158
34091854	NOT6-6L_FAS11684	NOT6-6L	22
34091855	NOT6-6L_FAS11684	NOT6-6L	113
34091856	NOT6-6L_FAS11684	NOT6-6L	123
34091857	NOT6-6L_FAS11684	NOT6-6L	56
34091858	NOT6-6L_FAS11684	NOT6-6L	86
34091859	NOT6-6L_FAS11684	NOT6-6L	83
34091860	NOT6-6L_FAS11684	NOT6-6L	81
34091861	NOT6-6L_FAS11684	NOT6-6L	60
34091862	NOT6-6L_FAS11684	NOT6-6L	92
34091863	NOT6-6L_FAS11684	NOT6-6L	68
34091864	NOT6-6L_FAS11684	NOT6-6L	156
34091865	NOT6-6L_FAS11684	NOT6-6L	65
34091866	NOT6-6L_FAS11684	NOT6-6L	77
34091867	NOT6-6L_FAS11684	NOT6-6L	107
34091868	NOT6-6L_FAS11684	NOT6-6L	185
34091869	NOT6-6L_FAS11684	NOT6-6L	41
34091870	NOT6-6L_FAS11684	NOT6-6L	105
34091871	NOT6-6L_FAS11684	NOT6-6L	137
34091872	NOT6-6L_FAS11684	NOT6-6L	131
34091873	NOT6-6L_FAS11684	NOT6-6L	100
34091874	NOT6-6L_FAS11684	NOT6-6L	35
34091875	NOT6-6L_FAS11684	NOT6-6L	89
34091876	NOT6-6L_FAS11684	NOT6-6L	121
34091877	NOT6-6L_FAS11684	NOT6-6L	94
34091878	NOT6-6L_FAS11684	NOT6-6L	52
34091879	NOT6-6L_FAS11684	NOT6-6L	178
34091880	NOT6-6L_FAS11684	NOT6-6L	88
34091881	NOT6-6L_FAS11684	NOT6-6L	130
34091882	NOT6-6L_FAS11684	NOT6-6L	87
34091883	NOT6-6L_FAS11684	NOT6-6L	97
34091884	NOT6-6L_FAS11684	NOT6-6L	37
34091885	NOT6-6L_FAS11684	NOT6-6L	92
34091886	NOT6-6L_FAS11684	NOT6-6L	76
34091887	NOT6-6L_FAS11684	NOT6-6L	130
34091888	NOT6-6L_FAS11684	NOT6-6L	84
34091889	NOT6-6L_FAS11684	NOT6-6L	218
34091890	NOT6-6L_FAS11684	NOT6-6L	49
34091891	NOT6-6L_FAS11684	NOT6-6L	43
34091892	NOT6-6L_FAS11684	NOT6-6L	118
34091893	NOT6-6L_FAS11684	NOT6-6L	33
34091894	NOT6-6L_FAS11684	NOT6-6L	65
34091895	NOT6-6L_FAS11684	NOT6-6L	70
34091896	NOT6-6L_FAS11684	NOT6-6L	113
34091897	NOT6-6L_FAS11684	NOT6-6L	101
34091898	NOT6-6L_FAS11684	NOT6-6L	77
34091899	NOT6-6L_FAS11684	NOT6-6L	84
34091900	NOT6-6L_FAS11684	NOT6-6L	58
34091901	NOT6-6L_FAS11684	NOT6-6L	65
34091902	NOT6-6L_FAS11684	NOT6-6L	28
34091903	NOT6-6L_FAS11684	NOT6-6L	82
34091904	NOT6-6L_FAS11684	NOT6-6L	60
34091905	NOT6-6L_FAS11684	NOT6-6L	190
34091906	NOT6-6L_FAS11684	NOT6-6L	91
34091907	NOT6-6L_FAS11684	NOT6-6L	91
34091908	NOT6-6L_FAS11684	NOT6-6L	56
34091909	NOT6-6L_FAS11684	NOT6-6L	145
34091910	NOT6-6L_FAS11684	NOT6-6L	101
34091911	NOT6-6L_FAS11684	NOT6-6L	97
34091912	NOT6-6L_FAS11684	NOT6-6L	128
34091913	NOT6-6L_FAS11684	NOT6-6L	102
34091914	NOT6-6L_FAS11684	NOT6-6L	164
34091915	NOT6-6L_FAS11684	NOT6-6L	121
34091916	NOT6-6L_FAS11684	NOT6-6L	102
34091917	NOT6-6L_FAS11684	NOT6-6L	79
34091918	NOT6-6L_FAS11684	NOT6-6L	40
34091919	NOT6-6L_FAS11684	NOT6-6L	148
34091920	NOT6-6L_FAS11684	NOT6-6L	144
34091921	NOT6-6L_FAS11684	NOT6-6L	182
34091922	NOT6-6L_FAS11684	NOT6-6L	100
34091923	NOT6-6L_FAS11684	NOT6-6L	56
34091924	NOT6-6L_FAS11684	NOT6-6L	67
34091925	NOT6-6L_FAS11684	NOT6-6L	99
34091926	NOT6-6L_FAS11684	NOT6-6L	67
34091927	NOT6-6L_FAS11684	NOT6-6L	55
34091928	NOT6-6L_FAS11684	NOT6-6L	54
34091929	NOT6-6L_FAS11684	NOT6-6L	81
34091930	NOT6-6L_FAS11684	NOT6-6L	192
34091931	NOT6-6L_FAS11684	NOT6-6L	92
34091932	NOT6-6L_FAS11684	NOT6-6L	141
34091933	NOT6-6L_FAS11684	NOT6-6L	23
34091934	NOT6-6L_FAS11684	NOT6-6L	211
34091935	NOT6-6L_FAS11684	NOT6-6L	59
34091936	NOT6-6L_FAS11684	NOT6-6L	85
34091937	NOT6-6L_FAS11684	NOT6-6L	159
34091938	NOT6-6L_FAS11684	NOT6-6L	60
34091939	NOT6-6L_FAS11684	NOT6-6L	91
34091940	NOT6-6L_FAS11684	NOT6-6L	56
34091941	NOT6-6L_FAS11684	NOT6-6L	165
34091942	NOT6-6L_FAS11684	NOT6-6L	55
34091943	NOT6-6L_FAS11684	NOT6-6L	67
34091944	NOT6-6L_FAS11684	NOT6-6L	218
34091945	NOT6-6L_FAS11684	NOT6-6L	76
34091946	NOT6-6L_FAS11684	NOT6-6L	68
34091947	NOT6-6L_FAS11684	NOT6-6L	118
34091948	NOT6-6L_FAS11684	NOT6-6L	107
34091949	NOT6-6L_FAS11684	NOT6-6L	84
34091950	NOT6-6L_FAS11684	NOT6-6L	115
34091951	NOT6-6L_FAS11684	NOT6-6L	88
34091952	NOT6-6L_FAS11684	NOT6-6L	61
34091953	NOT6-6L_FAS11684	NOT6-6L	131
34091954	NOT6-6L_FAS11684	NOT6-6L	67
34091955	NOT6-6L_FAS11684	NOT6-6L	101
34091956	NOT6-6L_FAS11684	NOT6-6L	69
34091957	NOT6-6L_FAS11684	NOT6-6L	211
34091958	NOT6-6L_FAS11684	NOT6-6L	73
34091959	NOT6-6L_FAS11684	NOT6-6L	48
34091960	NOT6-6L_FAS11684	NOT6-6L	44
34091961	NOT6-6L_FAS11684	NOT6-6L	49
34091962	NOT6-6L_FAS11684	NOT6-6L	67
34091963	NOT6-6L_FAS11684	NOT6-6L	38
34091964	NOT6-6L_FAS11684	NOT6-6L	147
34091965	NOT6-6L_FAS11684	NOT6-6L	98
34091966	NOT6-6L_FAS11684	NOT6-6L	45
34091967	NOT6-6L_FAS11684	NOT6-6L	41
34091968	NOT6-6L_FAS11684	NOT6-6L	128
34091969	NOT6-6L_FAS11684	NOT6-6L	58
34091970	NOT6-6L_FAS11684	NOT6-6L	179
34091971	NOT6-6L_FAS11684	NOT6-6L	87
34091972	NOT6-6L_FAS11684	NOT6-6L	55
34091973	NOT6-6L_FAS11684	NOT6-6L	80
34091974	NOT6-6L_FAS11684	NOT6-6L	68
34091975	NOT6-6L_FAS11684	NOT6-6L	22
34091976	NOT6-6L_FAS11684	NOT6-6L	125
34091977	NOT6-6L_FAS11684	NOT6-6L	41
34091978	NOT6-6L_FAS11684	NOT6-6L	133
34091979	NOT6-6L_FAS11684	NOT6-6L	70
34091980	NOT6-6L_FAS11684	NOT6-6L	101
34091981	NOT6-6L_FAS11684	NOT6-6L	236
34091982	NOT6-6L_FAS11684	NOT6-6L	78
34091983	NOT6-6L_FAS11684	NOT6-6L	67
34091984	NOT6-6L_FAS11684	NOT6-6L	109
34091985	NOT6-6L_FAS11684	NOT6-6L	166
34091986	NOT6-6L_FAS11684	NOT6-6L	43
34091987	NOT6-6L_FAS11684	NOT6-6L	118
34091988	NOT6-6L_FAS11684	NOT6-6L	140
34091989	NOT6-6L_FAS11684	NOT6-6L	71
34091990	NOT6-6L_FAS11684	NOT6-6L	60
34091991	NOT6-6L_FAS11684	NOT6-6L	66
34091992	NOT6-6L_FAS11684	NOT6-6L	108
34091993	NOT6-6L_FAS11684	NOT6-6L	39
34091994	NOT6-6L_FAS11684	NOT6-6L	172
34091995	NOT6-6L_FAS11684	NOT6-6L	33
34091996	NOT6-6L_FAS11684	NOT6-6L	84
34091997	NOT6-6L_FAS11684	NOT6-6L	74
34091998	NOT6-6L_FAS11684	NOT6-6L	131
34091999	NOT6-6L_FAS11684	NOT6-6L	107
34092000	NOT6-6L_FAS11684	NOT6-6L	128
34092001	NOT6-6L_FAS11684	NOT6-6L	95
34092002	NOT6-6L_FAS11684	NOT6-6L	58
34092003	NOT6-6L_FAS11684	NOT6-6L	49
34092004	NOT6-6L_FAS11684	NOT6-6L	54
34092005	NOT6-6L_FAS11684	NOT6-6L	74
34092006	NOT6-6L_FAS11684	NOT6-6L	50
34092007	NOT6-6L_FAS11684	NOT6-6L	226
34092008	NOT6-6L_FAS11684	NOT6-6L	61
34092009	NOT6-6L_FAS11684	NOT6-6L	65
34092010	NOT6-6L_FAS11684	NOT6-6L	147
34092011	NOT6-6L_FAS11684	NOT6-6L	55
34092012	NOT6-6L_FAS11684	NOT6-6L	40
34092013	NOT6-6L_FAS11684	NOT6-6L	136
34092014	NOT6-6L_FAS11684	NOT6-6L	206
34092015	NOT6-6L_FAS11684	NOT6-6L	69
34092016	NOT6-6L_FAS11684	NOT6-6L	216
34092017	NOT6-6L_FAS11684	NOT6-6L	122
34092018	NOT6-6L_FAS11684	NOT6-6L	68
34092019	NOT6-6L_FAS11684	NOT6-6L	80
34092020	NOT6-6L_FAS11684	NOT6-6L	79
34092021	NOT6-6L_FAS11684	NOT6-6L	194
34092022	NOT6-6L_FAS11684	NOT6-6L	22
34092023	NOT6-6L_FAS11684	NOT6-6L	78
34092024	NOT6-6L_FAS11684	NOT6-6L	64
34092025	NOT6-6L_FAS11684	NOT6-6L	125
34092026	NOT6-6L_FAS11684	NOT6-6L	49
34092027	NOT6-6L_FAS11684	NOT6-6L	63
34092028	NOT6-6L_FAS11684	NOT6-6L	103
34092029	NOT6-6L_FAS11684	NOT6-6L	145
34092030	NOT6-6L_FAS11684	NOT6-6L	21
34092031	NOT6-6L_FAS11684	NOT6-6L	20
34092032	NOT6-6L_FAS11684	NOT6-6L	111
34092033	NOT6-6L_FAS11684	NOT6-6L	77
34092034	NOT6-6L_FAS11684	NOT6-6L	60
34092035	NOT6-6L_FAS11684	NOT6-6L	114
34092036	NOT6-6L_FAS11684	NOT6-6L	88
34092037	NOT6-6L_FAS11684	NOT6-6L	87
34092038	NOT6-6L_FAS11684	NOT6-6L	183
34092039	NOT6-6L_FAS11684	NOT6-6L	19
34092040	NOT6-6L_FAS11684	NOT6-6L	116
34092041	NOT6-6L_FAS11684	NOT6-6L	49
34092042	NOT6-6L_FAS11684	NOT6-6L	75
34092043	NOT6-6L_FAS11684	NOT6-6L	42
34092044	NOT6-6L_FAS11684	NOT6-6L	95
34092045	NOT6-6L_FAS11684	NOT6-6L	188
34092046	NOT6-6L_FAS11684	NOT6-6L	146
34092047	NOT6-6L_FAS11684	NOT6-6L	81
34092048	NOT6-6L_FAS11684	NOT6-6L	55
34092049	NOT6-6L_FAS11684	NOT6-6L	69
34092050	NOT6-6L_FAS11684	NOT6-6L	166
34092051	NOT6-6L_FAS11684	NOT6-6L	99
34092052	NOT6-6L_FAS11684	NOT6-6L	72
34092053	NOT6-6L_FAS11684	NOT6-6L	10
34092054	NOT6-6L_FAS11684	NOT6-6L	62
34092055	NOT6-6L_FAS11684	NOT6-6L	105
34092056	NOT6-6L_FAS11684	NOT6-6L	71
34092057	NOT6-6L_FAS11684	NOT6-6L	74
34092058	NOT6-6L_FAS11684	NOT6-6L	9
34092059	NOT6-6L_FAS11684	NOT6-6L	71
34092060	NOT6-6L_FAS11684	NOT6-6L	115
34092061	NOT6-6L_FAS11684	NOT6-6L	68
34092062	NOT6-6L_FAS11684	NOT6-6L	143
34092063	NOT6-6L_FAS11684	NOT6-6L	107
34092064	NOT6-6L_FAS11684	NOT6-6L	76
34092065	NOT6-6L_FAS11684	NOT6-6L	62
34092066	NOT6-6L_FAS11684	NOT6-6L	57
34092067	NOT6-6L_FAS11684	NOT6-6L	106
34092068	NOT6-6L_FAS11684	NOT6-6L	110
34092069	NOT6-6L_FAS11684	NOT6-6L	70
34092070	NOT6-6L_FAS11684	NOT6-6L	140
34092071	NOT6-6L_FAS11684	NOT6-6L	209
34092072	NOT6-6L_FAS11684	NOT6-6L	102
34092073	NOT6-6L_FAS11684	NOT6-6L	97
34092074	NOT6-6L_FAS11684	NOT6-6L	115
34092075	NOT6-6L_FAS11684	NOT6-6L	69
34092076	NOT6-6L_FAS11684	NOT6-6L	88
34092077	NOT6-6L_FAS11684	NOT6-6L	86
34092078	NOT6-6L_FAS11684	NOT6-6L	101
34092079	NOT6-6L_FAS11684	NOT6-6L	84
34092080	NOT6-6L_FAS11684	NOT6-6L	69
34092081	NOT6-6L_FAS11684	NOT6-6L	21
34092082	NOT6-6L_FAS11684	NOT6-6L	220
34092083	NOT6-6L_FAS11684	NOT6-6L	111
34092084	NOT6-6L_FAS11684	NOT6-6L	128
34092085	NOT6-6L_FAS11684	NOT6-6L	172
34092086	NOT6-6L_FAS11684	NOT6-6L	68
34092087	NOT6-6L_FAS11684	NOT6-6L	46
34092088	NOT6-6L_FAS11684	NOT6-6L	121
34092089	NOT6-6L_FAS11684	NOT6-6L	63
34092090	NOT6-6L_FAS11684	NOT6-6L	92
34092091	NOT6-6L_FAS11684	NOT6-6L	107
34092092	NOT6-6L_FAS11684	NOT6-6L	100
34092093	NOT6-6L_FAS11684	NOT6-6L	21
34092094	NOT6-6L_FAS11684	NOT6-6L	108
34092095	NOT6-6L_FAS11684	NOT6-6L	7
34092096	NOT6-6L_FAS11684	NOT6-6L	115
34092097	NOT6-6L_FAS11684	NOT6-6L	68
34092098	NOT6-6L_FAS11684	NOT6-6L	134
34092099	NOT6-6L_FAS11684	NOT6-6L	59
34092100	NOT6-6L_FAS11684	NOT6-6L	78
34092101	NOT6-6L_FAS11684	NOT6-6L	80
34092102	NOT6-6L_FAS11684	NOT6-6L	113
34092103	NOT6-6L_FAS11684	NOT6-6L	90
34092104	NOT6-6L_FAS11684	NOT6-6L	178
34092105	NOT6-6L_FAS11684	NOT6-6L	74
34092106	NOT6-6L_FAS11684	NOT6-6L	132
34092107	NOT6-6L_FAS11684	NOT6-6L	127
34092108	NOT6-6L_FAS11684	NOT6-6L	142
34092109	NOT6-6L_FAS11684	NOT6-6L	43
34092110	NOT6-6L_FAS11684	NOT6-6L	234
34092111	NOT6-6L_FAS11684	NOT6-6L	69
34092112	NOT6-6L_FAS11684	NOT6-6L	127
34092113	NOT6-6L_FAS11684	NOT6-6L	81
34092114	NOT6-6L_FAS11684	NOT6-6L	21
34092115	NOT6-6L_FAS11684	NOT6-6L	75
34092116	NOT6-6L_FAS11684	NOT6-6L	105
34092117	NOT6-6L_FAS11684	NOT6-6L	112
34092118	NOT6-6L_FAS11684	NOT6-6L	154
34092119	NOT6-6L_FAS11684	NOT6-6L	52
34092120	NOT6-6L_FAS11684	NOT6-6L	84
34092121	NOT6-6L_FAS11684	NOT6-6L	61
34092122	NOT6-6L_FAS11684	NOT6-6L	48
34092123	NOT6-6L_FAS11684	NOT6-6L	163
34092124	NOT6-6L_FAS11684	NOT6-6L	189
34092125	NOT6-6L_FAS11684	NOT6-6L	71
34092126	NOT6-6L_FAS11684	NOT6-6L	123
34092127	NOT6-6L_FAS11684	NOT6-6L	139
34092128	NOT6-6L_FAS11684	NOT6-6L	88
34092129	NOT6-6L_FAS11684	NOT6-6L	111
34092130	NOT6-6L_FAS11684	NOT6-6L	75
34092131	NOT6-6L_FAS11684	NOT6-6L	129
34092132	NOT6-6L_FAS11684	NOT6-6L	92
34092133	NOT6-6L_FAS11684	NOT6-6L	77
34092134	NOT6-6L_FAS11684	NOT6-6L	64
34092135	NOT6-6L_FAS11684	NOT6-6L	93
34092136	NOT6-6L_FAS11684	NOT6-6L	77
34092137	NOT6-6L_FAS11684	NOT6-6L	126
34092138	NOT6-6L_FAS11684	NOT6-6L	104
34092139	NOT6-6L_FAS11684	NOT6-6L	95
34092140	NOT6-6L_FAS11684	NOT6-6L	36
34092141	NOT6-6L_FAS11684	NOT6-6L	34
34092142	NOT6-6L_FAS11684	NOT6-6L	37
34092143	NOT6-6L_FAS11684	NOT6-6L	52
34092144	NOT6-6L_FAS11684	NOT6-6L	181
34092145	NOT6-6L_FAS11684	NOT6-6L	98
34092146	NOT6-6L_FAS11684	NOT6-6L	59
34092147	NOT6-6L_FAS11684	NOT6-6L	109
34092148	NOT6-6L_FAS11684	NOT6-6L	101
34092149	NOT6-6L_FAS11684	NOT6-6L	156
34092150	NOT6-6L_FAS11684	NOT6-6L	143
34092151	NOT6-6L_FAS11684	NOT6-6L	104
34092152	NOT6-6L_FAS11684	NOT6-6L	43
34092153	NOT6-6L_FAS11684	NOT6-6L	94
34092154	NOT6-6L_FAS11684	NOT6-6L	262
34092155	NOT6-6L_FAS11684	NOT6-6L	92
34092156	NOT6-6L_FAS11684	NOT6-6L	86
34092157	NOT6-6L_FAS11684	NOT6-6L	92
34092158	NOT6-6L_FAS11684	NOT6-6L	74
34092159	NOT6-6L_FAS11684	NOT6-6L	93
34092160	NOT6-6L_FAS11684	NOT6-6L	94
34092161	NOT6-6L_FAS11684	NOT6-6L	60
34092162	NOT6-6L_FAS11684	NOT6-6L	34
34092163	NOT6-6L_FAS11684	NOT6-6L	195
34092164	NOT6-6L_FAS11684	NOT6-6L	49
34092165	NOT6-6L_FAS11684	NOT6-6L	125
34092166	NOT6-6L_FAS11684	NOT6-6L	18
34092167	NOT6-6L_FAS11684	NOT6-6L	40
34092168	NOT6-6L_FAS11684	NOT6-6L	121
34092169	NOT6-6L_FAS11684	NOT6-6L	79
34092170	NOT6-6L_FAS11684	NOT6-6L	50
34092171	NOT6-6L_FAS11684	NOT6-6L	94
34092172	NOT6-6L_FAS11684	NOT6-6L	180
34092173	NOT6-6L_FAS11684	NOT6-6L	111
34092174	NOT6-6L_FAS11684	NOT6-6L	68
34092175	NOT6-6L_FAS11684	NOT6-6L	71
34092176	NOT6-6L_FAS11684	NOT6-6L	175
34092177	NOT6-6L_FAS11684	NOT6-6L	125
34092178	NOT6-6L_FAS11684	NOT6-6L	47
34092179	NOT6-6L_FAS11684	NOT6-6L	79
34092180	NOT6-6L_FAS11684	NOT6-6L	90
34092181	NOT6-6L_FAS11684	NOT6-6L	66
34092182	NOT6-6L_FAS11684	NOT6-6L	126
34092183	NOT6-6L_FAS11684	NOT6-6L	44
34092184	NOT6-6L_FAS11684	NOT6-6L	46
34092185	NOT6-6L_FAS11684	NOT6-6L	56
34092186	NOT6-6L_FAS11684	NOT6-6L	34
34092187	NOT6-6L_FAS11684	NOT6-6L	36
34092188	NOT6-6L_FAS11684	NOT6-6L	208
34092189	NOT6-6L_FAS11684	NOT6-6L	94
34092190	NOT6-6L_FAS11684	NOT6-6L	82
34092191	NOT6-6L_FAS11684	NOT6-6L	74
34092192	NOT6-6L_FAS11684	NOT6-6L	132
34092193	NOT6-6L_FAS11684	NOT6-6L	143
34092194	NOT6-6L_FAS11684	NOT6-6L	53
34092195	NOT6-6L_FAS11684	NOT6-6L	156
34092196	NOT6-6L_FAS11684	NOT6-6L	75
34092197	NOT6-6L_FAS11684	NOT6-6L	120
34092198	NOT6-6L_FAS11684	NOT6-6L	105
34092199	NOT6-6L_FAS11684	NOT6-6L	43
34092200	NOT6-6L_FAS11684	NOT6-6L	69
34092201	NOT6-6L_FAS11684	NOT6-6L	55
34092202	NOT6-6L_FAS11684	NOT6-6L	55
34092203	NOT6-6L_FAS11684	NOT6-6L	51
34092204	NOT6-6L_FAS11684	NOT6-6L	181
34092205	NOT6-6L_FAS11684	NOT6-6L	73
34092206	NOT6-6L_FAS11684	NOT6-6L	124
34092207	NOT6-6L_FAS11684	NOT6-6L	103
34092208	NOT6-6L_FAS11684	NOT6-6L	111
34092209	NOT6-6L_FAS11684	NOT6-6L	36
34092210	NOT6-6L_FAS11684	NOT6-6L	60
34092211	NOT6-6L_FAS11684	NOT6-6L	40
34092212	NOT6-6L_FAS11684	NOT6-6L	61
34092213	NOT6-6L_FAS11684	NOT6-6L	48
34092214	NOT6-6L_FAS11684	NOT6-6L	16
34092215	NOT6-6L_FAS11684	NOT6-6L	77
34092216	NOT6-6L_FAS11684	NOT6-6L	129
34092217	NOT6-6L_FAS11684	NOT6-6L	159
34092218	NOT6-6L_FAS11684	NOT6-6L	167
34092219	NOT6-6L_FAS11684	NOT6-6L	54
34092220	NOT6-6L_FAS11684	NOT6-6L	102
34092221	NOT6-6L_FAS11684	NOT6-6L	94
34092222	NOT6-6L_FAS11684	NOT6-6L	81
34092223	NOT6-6L_FAS11684	NOT6-6L	76
34092224	NOT6-6L_FAS11684	NOT6-6L	72
34092225	NOT6-6L_FAS11684	NOT6-6L	56
34092226	NOT6-6L_FAS11684	NOT6-6L	87
34092227	NOT6-6L_FAS11684	NOT6-6L	159
34092228	NOT6-6L_FAS11684	NOT6-6L	113
34092229	NOT6-6L_FAS11684	NOT6-6L	107
34092230	NOT6-6L_FAS11684	NOT6-6L	53
34092231	NOT6-6L_FAS11684	NOT6-6L	111
34092232	NOT6-6L_FAS11684	NOT6-6L	125
34092233	NOT6-6L_FAS11684	NOT6-6L	56
34092234	NOT6-6L_FAS11684	NOT6-6L	30
34092235	NOT6-6L_FAS11684	NOT6-6L	28
34092236	NOT6-6L_FAS11684	NOT6-6L	287
34092237	NOT6-6L_FAS11684	NOT6-6L	186
34092238	NOT6-6L_FAS11684	NOT6-6L	205
34092239	NOT6-6L_FAS11684	NOT6-6L	91
34092240	NOT6-6L_FAS11684	NOT6-6L	129
34092241	NOT6-6L_FAS11684	NOT6-6L	144
34092242	NOT6-6L_FAS11684	NOT6-6L	71
34092243	NOT6-6L_FAS11684	NOT6-6L	74
34092244	NOT6-6L_FAS11684	NOT6-6L	63
34092245	NOT6-6L_FAS11684	NOT6-6L	85
34092246	NOT6-6L_FAS11684	NOT6-6L	67
34092247	NOT6-6L_FAS11684	NOT6-6L	194
34092248	NOT6-6L_FAS11684	NOT6-6L	53
34092249	NOT6-6L_FAS11684	NOT6-6L	87
34092250	NOT6-6L_FAS11684	NOT6-6L	28
34092251	NOT6-6L_FAS11684	NOT6-6L	45
34092252	NOT6-6L_FAS11684	NOT6-6L	93
34092253	NOT6-6L_FAS11684	NOT6-6L	93
34092254	NOT6-6L_FAS11684	NOT6-6L	28
34092255	NOT6-6L_FAS11684	NOT6-6L	80
34092256	NOT6-6L_FAS11684	NOT6-6L	68
34092257	NOT6-6L_FAS11684	NOT6-6L	76
34092258	NOT6-6L_FAS11684	NOT6-6L	74
34092259	NOT6-6L_FAS11684	NOT6-6L	58
34092260	NOT6-6L_FAS11684	NOT6-6L	138
34092261	NOT6-6L_FAS11684	NOT6-6L	118
34092262	NOT6-6L_FAS11684	NOT6-6L	139
34092263	NOT6-6L_FAS11684	NOT6-6L	35
34092264	NOT6-6L_FAS11684	NOT6-6L	89
34092265	NOT6-6L_FAS11684	NOT6-6L	55
34092266	NOT6-6L_FAS11684	NOT6-6L	88
34092267	NOT6-6L_FAS11684	NOT6-6L	94
34092268	NOT6-6L_FAS11684	NOT6-6L	29
34092269	NOT6-6L_FAS11684	NOT6-6L	85
34092270	NOT6-6L_FAS11684	NOT6-6L	23
34092271	NOT6-6L_FAS11684	NOT6-6L	67
34092272	NOT6-6L_FAS11684	NOT6-6L	19
34092273	NOT6-6L_FAS11684	NOT6-6L	131
34092274	NOT6-6L_FAS11684	NOT6-6L	193
34092275	NOT6-6L_FAS11684	NOT6-6L	34
34092276	NOT6-6L_FAS11684	NOT6-6L	139
34092277	NOT6-6L_FAS11684	NOT6-6L	123
34092278	NOT6-6L_FAS11684	NOT6-6L	129
34092279	NOT6-6L_FAS11684	NOT6-6L	72
34092280	NOT6-6L_FAS11684	NOT6-6L	160
34092281	NOT6-6L_FAS11684	NOT6-6L	102
34092282	NOT6-6L_FAS11684	NOT6-6L	36
34092283	NOT6-6L_FAS11684	NOT6-6L	45
34092284	NOT6-6L_FAS11684	NOT6-6L	57
34092285	NOT6-6L_FAS11684	NOT6-6L	118
34092286	NOT6-6L_FAS11684	NOT6-6L	37
34092287	NOT6-6L_FAS11684	NOT6-6L	51
34092288	NOT6-6L_FAS11684	NOT6-6L	133
34092289	NOT6-6L_FAS11684	NOT6-6L	120
34092290	NOT6-6L_FAS11684	NOT6-6L	127
34092291	NOT6-6L_FAS11684	NOT6-6L	146
34092292	NOT6-6L_FAS11684	NOT6-6L	47
34092293	NOT6-6L_FAS11684	NOT6-6L	65
34092294	NOT6-6L_FAS11684	NOT6-6L	35
34092295	NOT6-6L_FAS11684	NOT6-6L	67
34092296	NOT6-6L_FAS11684	NOT6-6L	46
34092297	NOT6-6L_FAS11684	NOT6-6L	38
34092298	NOT6-6L_FAS11684	NOT6-6L	96
34092299	NOT6-6L_FAS11684	NOT6-6L	129
34092300	NOT6-6L_FAS11684	NOT6-6L	36
34092301	NOT6-6L_FAS11684	NOT6-6L	134
34092302	NOT6-6L_FAS11684	NOT6-6L	125
34092303	NOT6-6L_FAS11684	NOT6-6L	88
34092304	NOT6-6L_FAS11684	NOT6-6L	66
34092305	NOT6-6L_FAS11684	NOT6-6L	81
34092306	NOT6-6L_FAS11684	NOT6-6L	110
34092307	NOT6-6L_FAS11684	NOT6-6L	109
34092308	NOT6-6L_FAS11684	NOT6-6L	94
34092309	NOT6-6L_FAS11684	NOT6-6L	92
34092310	NOT6-6L_FAS11684	NOT6-6L	40
34092311	NOT6-6L_FAS11684	NOT6-6L	52
34092312	NOT6-6L_FAS11684	NOT6-6L	178
34092313	NOT6-6L_FAS11684	NOT6-6L	55
34092314	NOT6-6L_FAS11684	NOT6-6L	51
34092315	NOT6-6L_FAS11684	NOT6-6L	57
34092316	NOT6-6L_FAS11684	NOT6-6L	87
34092317	NOT6-6L_FAS11684	NOT6-6L	23
34092318	NOT6-6L_FAS11684	NOT6-6L	95
34092319	NOT6-6L_FAS11684	NOT6-6L	195
34092320	NOT6-6L_FAS11684	NOT6-6L	123
34092321	NOT6-6L_FAS11684	NOT6-6L	83
34092322	NOT6-6L_FAS11684	NOT6-6L	93
34092323	NOT6-6L_FAS11684	NOT6-6L	48
34092324	NOT6-6L_FAS11684	NOT6-6L	101
34092325	NOT6-6L_FAS11684	NOT6-6L	110
34092326	NOT6-6L_FAS11684	NOT6-6L	96
34092327	NOT6-6L_FAS11684	NOT6-6L	100
34092328	NOT6-6L_FAS11684	NOT6-6L	67
34092329	NOT6-6L_FAS11684	NOT6-6L	59
34092330	NOT6-6L_FAS11684	NOT6-6L	110
34092331	NOT6-6L_FAS11684	NOT6-6L	86
34092332	NOT6-6L_FAS11684	NOT6-6L	93
34092333	NOT6-6L_FAS11684	NOT6-6L	113
34092334	NOT6-6L_FAS11684	NOT6-6L	75
34092335	NOT6-6L_FAS11684	NOT6-6L	37
34092336	NOT6-6L_FAS11684	NOT6-6L	109
34092337	NOT6-6L_FAS11684	NOT6-6L	104
34092338	NOT6-6L_FAS11684	NOT6-6L	28
34092339	NOT6-6L_FAS11684	NOT6-6L	28
34092340	NOT6-6L_FAS11684	NOT6-6L	48
34092341	NOT6-6L_FAS11684	NOT6-6L	100
34092342	NOT6-6L_FAS11684	NOT6-6L	59
34092343	NOT6-6L_FAS11684	NOT6-6L	116
34092344	NOT6-6L_FAS11684	NOT6-6L	133
34092345	NOT6-6L_FAS11684	NOT6-6L	94
34092346	NOT6-6L_FAS11684	NOT6-6L	74
34092347	NOT6-6L_FAS11684	NOT6-6L	186
34092348	NOT6-6L_FAS11684	NOT6-6L	140
34092349	NOT6-6L_FAS11684	NOT6-6L	105
34092350	NOT6-6L_FAS11684	NOT6-6L	92
34092351	NOT6-6L_FAS11684	NOT6-6L	151
34092352	NOT6-6L_FAS11684	NOT6-6L	167
34092353	NOT6-6L_FAS11684	NOT6-6L	111
34092354	NOT6-6L_FAS11684	NOT6-6L	68
34092355	NOT6-6L_FAS11684	NOT6-6L	21
34092356	NOT6-6L_FAS11684	NOT6-6L	59
34092357	NOT6-6L_FAS11684	NOT6-6L	121
34092358	NOT6-6L_FAS11684	NOT6-6L	46
34092359	NOT6-6L_FAS11684	NOT6-6L	93
34092360	NOT6-6L_FAS11684	NOT6-6L	50
34092361	NOT6-6L_FAS11684	NOT6-6L	150
34092362	NOT6-6L_FAS11684	NOT6-6L	132
34092363	NOT6-6L_FAS11684	NOT6-6L	68
34092364	NOT6-6L_FAS11684	NOT6-6L	70
34092365	NOT6-6L_FAS11684	NOT6-6L	77
34092366	NOT6-6L_FAS11684	NOT6-6L	143
34092367	NOT6-6L_FAS11684	NOT6-6L	76
34092368	NOT6-6L_FAS11684	NOT6-6L	57
34092369	NOT6-6L_FAS11684	NOT6-6L	87
34092370	NOT6-6L_FAS11684	NOT6-6L	18
34092371	NOT6-6L_FAS11684	NOT6-6L	53
34092372	NOT6-6L_FAS11684	NOT6-6L	138
34092373	NOT6-6L_FAS11684	NOT6-6L	137
34092374	NOT6-6L_FAS11684	NOT6-6L	189
34092375	NOT6-6L_FAS11684	NOT6-6L	106
34092376	NOT6-6L_FAS11684	NOT6-6L	58
34092377	NOT6-6L_FAS11684	NOT6-6L	66
34092378	NOT6-6L_FAS11684	NOT6-6L	46
34092379	NOT6-6L_FAS11684	NOT6-6L	43
34092380	NOT6-6L_FAS11684	NOT6-6L	27
34092381	NOT6-6L_FAS11684	NOT6-6L	55
34092382	NOT6-6L_FAS11684	NOT6-6L	120
34092383	NOT6-6L_FAS11684	NOT6-6L	97
34092384	NOT6-6L_FAS11684	NOT6-6L	16
34092385	NOT6-6L_FAS11684	NOT6-6L	82
34092386	NOT6-6L_FAS11684	NOT6-6L	159
34092387	NOT6-6L_FAS11684	NOT6-6L	55
34092388	NOT6-6L_FAS11684	NOT6-6L	114
34092389	NOT6-6L_FAS11684	NOT6-6L	87
34092390	NOT6-6L_FAS11684	NOT6-6L	92
34092391	NOT6-6L_FAS11684	NOT6-6L	133
34092392	NOT6-6L_FAS11684	NOT6-6L	79
34092393	NOT6-6L_FAS11684	NOT6-6L	54
34092394	NOT6-6L_FAS11684	NOT6-6L	41
34092395	NOT6-6L_FAS11684	NOT6-6L	49
34092396	NOT6-6L_FAS11684	NOT6-6L	38
34092397	NOT6-6L_FAS11684	NOT6-6L	72
34092398	NOT6-6L_FAS11684	NOT6-6L	146
34092399	NOT6-6L_FAS11684	NOT6-6L	74
34092400	NOT6-6L_FAS11684	NOT6-6L	45
34092401	NOT6-6L_FAS11684	NOT6-6L	108
34092402	NOT6-6L_FAS11684	NOT6-6L	122
34092403	NOT6-6L_FAS11684	NOT6-6L	175
34092404	NOT6-6L_FAS11684	NOT6-6L	51
34092405	NOT6-6L_FAS11684	NOT6-6L	53
34092406	NOT6-6L_FAS11684	NOT6-6L	47
34092407	NOT6-6L_FAS11684	NOT6-6L	105
34092408	NOT6-6L_FAS11684	NOT6-6L	32
34092409	NOT6-6L_FAS11684	NOT6-6L	164
34092410	NOT6-6L_FAS11684	NOT6-6L	93
34092411	NOT6-6L_FAS11684	NOT6-6L	62
34092412	NOT6-6L_FAS11684	NOT6-6L	117
34092413	NOT6-6L_FAS11684	NOT6-6L	117
34092414	NOT6-6L_FAS11684	NOT6-6L	52
34092415	NOT6-6L_FAS11684	NOT6-6L	97
34092416	NOT6-6L_FAS11684	NOT6-6L	96
34092417	NOT6-6L_FAS11684	NOT6-6L	118
34092418	NOT6-6L_FAS11684	NOT6-6L	67
34092419	NOT6-6L_FAS11684	NOT6-6L	104
34092420	NOT6-6L_FAS11684	NOT6-6L	34
34092421	NOT6-6L_FAS11684	NOT6-6L	19
34092422	NOT6-6L_FAS11684	NOT6-6L	80
34092423	NOT6-6L_FAS11684	NOT6-6L	146
34092424	NOT6-6L_FAS11684	NOT6-6L	89
34092425	NOT6-6L_FAS11684	NOT6-6L	112
34092426	NOT6-6L_FAS11684	NOT6-6L	74
34092427	NOT6-6L_FAS11684	NOT6-6L	63
34092428	NOT6-6L_FAS11684	NOT6-6L	107
34092429	NOT6-6L_FAS11684	NOT6-6L	77
34092430	NOT6-6L_FAS11684	NOT6-6L	149
34092431	NOT6-6L_FAS11684	NOT6-6L	92
34092432	NOT6-6L_FAS11684	NOT6-6L	29
34092433	NOT6-6L_FAS11684	NOT6-6L	54
34092434	NOT6-6L_FAS11684	NOT6-6L	101
34092435	NOT6-6L_FAS11684	NOT6-6L	30
34092436	NOT6-6L_FAS11684	NOT6-6L	66
34092437	NOT6-6L_FAS11684	NOT6-6L	181
34092438	NOT6-6L_FAS11684	NOT6-6L	55
34092439	NOT6-6L_FAS11684	NOT6-6L	128
34092440	NOT6-6L_FAS11684	NOT6-6L	77
34092441	NOT6-6L_FAS11684	NOT6-6L	63
34092442	NOT6-6L_FAS11684	NOT6-6L	35
34092443	NOT6-6L_FAS11684	NOT6-6L	98
34092444	NOT6-6L_FAS11684	NOT6-6L	140
34092445	NOT6-6L_FAS11684	NOT6-6L	99
34092446	NOT6-6L_FAS11684	NOT6-6L	34
34092447	NOT6-6L_FAS11684	NOT6-6L	182
34092448	NOT6-6L_FAS11684	NOT6-6L	76
34092449	NOT6-6L_FAS11684	NOT6-6L	100
34092450	NOT6-6L_FAS11684	NOT6-6L	30
34092451	NOT6-6L_FAS11684	NOT6-6L	107
34092452	NOT6-6L_FAS11684	NOT6-6L	147
34092453	NOT6-6L_FAS11684	NOT6-6L	38
34092454	NOT6-6L_FAS11684	NOT6-6L	115
34092455	NOT6-6L_FAS11684	NOT6-6L	96
34092456	NOT6-6L_FAS11684	NOT6-6L	83
34092457	NOT6-6L_FAS11684	NOT6-6L	98
34092458	NOT6-6L_FAS11684	NOT6-6L	88
34092459	NOT6-6L_FAS11684	NOT6-6L	52
34092460	NOT6-6L_FAS11684	NOT6-6L	120
34092461	NOT6-6L_FAS11684	NOT6-6L	96
34092462	NOT6-6L_FAS11684	NOT6-6L	45
34092463	NOT6-6L_FAS11684	NOT6-6L	94
34092464	NOT6-6L_FAS11684	NOT6-6L	86
34092465	NOT6-6L_FAS11684	NOT6-6L	113
34092466	NOT6-6L_FAS11684	NOT6-6L	66
34092467	NOT6-6L_FAS11684	NOT6-6L	68
34092468	NOT6-6L_FAS11684	NOT6-6L	96
34092469	NOT6-6L_FAS11684	NOT6-6L	92
34092470	NOT6-6L_FAS11684	NOT6-6L	22
34092471	NOT6-6L_FAS11684	NOT6-6L	61
34092472	NOT6-6L_FAS11684	NOT6-6L	81
34092473	NOT6-6L_FAS11684	NOT6-6L	146
34092474	NOT6-6L_FAS11684	NOT6-6L	34
34092475	NOT6-6L_FAS11684	NOT6-6L	45
34092476	NOT6-6L_FAS11684	NOT6-6L	40
34092477	NOT6-6L_FAS11684	NOT6-6L	61
34092478	NOT6-6L_FAS11684	NOT6-6L	72
34092479	NOT6-6L_FAS11684	NOT6-6L	142
34092480	NOT6-6L_FAS11684	NOT6-6L	66
34092481	NOT6-6L_FAS11684	NOT6-6L	70
34092482	NOT6-6L_FAS11684	NOT6-6L	37
34092483	NOT6-6L_FAS11684	NOT6-6L	43
34092484	NOT6-6L_FAS11684	NOT6-6L	71
34092485	NOT6-6L_FAS11684	NOT6-6L	41
34092486	NOT6-6L_FAS11684	NOT6-6L	145
34092487	NOT6-6L_FAS11684	NOT6-6L	60
34092488	NOT6-6L_FAS11684	NOT6-6L	94
34092489	NOT6-6L_FAS11684	NOT6-6L	65
34092490	NOT6-6L_FAS11684	NOT6-6L	42
34092491	NOT6-6L_FAS11684	NOT6-6L	48
34092492	NOT6-6L_FAS11684	NOT6-6L	109
34092493	NOT6-6L_FAS11684	NOT6-6L	28
34092494	NOT6-6L_FAS11684	NOT6-6L	247
34092495	NOT6-6L_FAS11684	NOT6-6L	32
34092496	NOT6-6L_FAS11684	NOT6-6L	51
34092497	NOT6-6L_FAS11684	NOT6-6L	111
34092498	NOT6-6L_FAS11684	NOT6-6L	65
34092499	NOT6-6L_FAS11684	NOT6-6L	167
34092500	NOT6-6L_FAS11684	NOT6-6L	87
34092501	NOT6-6L_FAS11684	NOT6-6L	112
34092502	NOT6-6L_FAS11684	NOT6-6L	86
34092503	NOT6-6L_FAS11684	NOT6-6L	44
34092504	NOT6-6L_FAS11684	NOT6-6L	178
34092505	NOT6-6L_FAS11684	NOT6-6L	75
34092506	NOT6-6L_FAS11684	NOT6-6L	124
34092507	NOT6-6L_FAS11684	NOT6-6L	84
34092508	NOT6-6L_FAS11684	NOT6-6L	243
34092509	NOT6-6L_FAS11684	NOT6-6L	214
34092510	NOT6-6L_FAS11684	NOT6-6L	128
34092511	NOT6-6L_FAS11684	NOT6-6L	70
34092512	NOT6-6L_FAS11684	NOT6-6L	58
34092513	NOT6-6L_FAS11684	NOT6-6L	59
34092514	NOT6-6L_FAS11684	NOT6-6L	31
34092515	NOT6-6L_FAS11684	NOT6-6L	132
34092516	NOT6-6L_FAS11684	NOT6-6L	49
34092517	NOT6-6L_FAS11684	NOT6-6L	34
34092518	NOT6-6L_FAS11684	NOT6-6L	56
34092519	NOT6-6L_FAS11684	NOT6-6L	183
34092520	NOT6-6L_FAS11684	NOT6-6L	180
34092521	NOT6-6L_FAS11684	NOT6-6L	188
34092522	NOT6-6L_FAS11684	NOT6-6L	125
34092523	NOT6-6L_FAS11684	NOT6-6L	63
34092524	NOT6-6L_FAS11684	NOT6-6L	104
34092525	NOT6-6L_FAS11684	NOT6-6L	133
34092526	NOT6-6L_FAS11684	NOT6-6L	143
34092527	NOT6-6L_FAS11684	NOT6-6L	105
34092528	NOT6-6L_FAS11684	NOT6-6L	115
34092529	NOT6-6L_FAS11684	NOT6-6L	71
34092530	NOT6-6L_FAS11684	NOT6-6L	72
34092531	NOT6-6L_FAS11684	NOT6-6L	88
34092532	NOT6-6L_FAS11684	NOT6-6L	122
34092533	NOT6-6L_FAS11684	NOT6-6L	106
34092534	NOT6-6L_FAS11684	NOT6-6L	129
34092535	NOT6-6L_FAS11684	NOT6-6L	75
34092536	NOT6-6L_FAS11684	NOT6-6L	103
34092537	NOT6-6L_FAS11684	NOT6-6L	94
34092538	NOT6-6L_FAS11684	NOT6-6L	111
34092539	NOT6-6L_FAS11684	NOT6-6L	35
34092540	NOT6-6L_FAS11684	NOT6-6L	157
34092541	NOT6-6L_FAS11684	NOT6-6L	115
34092542	NOT6-6L_FAS11684	NOT6-6L	180
34092543	NOT6-6L_FAS11684	NOT6-6L	57
34092544	NOT6-6L_FAS11684	NOT6-6L	124
34092545	NOT6-6L_FAS11684	NOT6-6L	65
34092546	NOT6-6L_FAS11684	NOT6-6L	38
34092547	NOT6-6L_FAS11684	NOT6-6L	145
34092548	NOT6-6L_FAS11684	NOT6-6L	58
34092549	NOT6-6L_FAS11684	NOT6-6L	87
34092550	NOT6-6L_FAS11684	NOT6-6L	22
34092551	NOT6-6L_FAS11684	NOT6-6L	117
34092552	NOT6-6L_FAS11684	NOT6-6L	45
34092553	NOT6-6L_FAS11684	NOT6-6L	74
34092554	NOT6-6L_FAS11684	NOT6-6L	48
34092555	NOT6-6L_FAS11684	NOT6-6L	83
34092556	NOT6-6L_FAS11684	NOT6-6L	108
34092557	NOT6-6L_FAS11684	NOT6-6L	142
34092558	NOT6-6L_FAS11684	NOT6-6L	29
34092559	NOT6-6L_FAS11684	NOT6-6L	39
34092560	NOT6-6L_FAS11684	NOT6-6L	61
34092561	NOT6-6L_FAS11684	NOT6-6L	46
34092562	NOT6-6L_FAS11684	NOT6-6L	137
34092563	NOT6-6L_FAS11684	NOT6-6L	156
34092564	NOT6-6L_FAS11684	NOT6-6L	60
34092565	NOT6-6L_FAS11684	NOT6-6L	36
34092566	NOT6-6L_FAS11684	NOT6-6L	99
34092567	NOT6-6L_FAS11684	NOT6-6L	51
34092568	NOT6-6L_FAS11684	NOT6-6L	129
34092569	NOT6-6L_FAS11684	NOT6-6L	45
34092570	NOT6-6L_FAS11684	NOT6-6L	73
34092571	NOT6-6L_FAS11684	NOT6-6L	84
34092572	NOT6-6L_FAS11684	NOT6-6L	121
34092573	NOT6-6L_FAS11684	NOT6-6L	61
34092574	NOT6-6L_FAS11684	NOT6-6L	25
34092575	NOT6-6L_FAS11684	NOT6-6L	68
34092576	NOT6-6L_FAS11684	NOT6-6L	40
34092577	NOT6-6L_FAS11684	NOT6-6L	228
34092578	NOT6-6L_FAS11684	NOT6-6L	74
34092579	NOT6-6L_FAS11684	NOT6-6L	138
34092580	NOT6-6L_FAS11684	NOT6-6L	86
34092581	NOT6-6L_FAS11684	NOT6-6L	241
34092582	NOT6-6L_FAS11684	NOT6-6L	111
34092583	NOT6-6L_FAS11684	NOT6-6L	227
34092584	NOT6-6L_FAS11684	NOT6-6L	120
34092585	NOT6-6L_FAS11684	NOT6-6L	39
34092586	NOT6-6L_FAS11684	NOT6-6L	44
34092587	NOT6-6L_FAS11684	NOT6-6L	102
34092588	NOT6-6L_FAS11684	NOT6-6L	41
34092589	NOT6-6L_FAS11684	NOT6-6L	96
34092590	NOT6-6L_FAS11684	NOT6-6L	102
34092591	NOT6-6L_FAS11684	NOT6-6L	96
34092592	NOT6-6L_FAS11684	NOT6-6L	93
34092593	NOT6-6L_FAS11684	NOT6-6L	77
34092594	NOT6-6L_FAS11684	NOT6-6L	111
34092595	NOT6-6L_FAS11684	NOT6-6L	72
34092596	NOT6-6L_FAS11684	NOT6-6L	37
34092597	NOT6-6L_FAS11684	NOT6-6L	82
34092598	NOT6-6L_FAS11684	NOT6-6L	85
34092599	NOT6-6L_FAS11684	NOT6-6L	42
34092600	NOT6-6L_FAS11684	NOT6-6L	67
34092601	NOT6-6L_FAS11684	NOT6-6L	150
34092602	NOT6-6L_FAS11684	NOT6-6L	132
34092603	NOT6-6L_FAS11684	NOT6-6L	184
34092604	NOT6-6L_FAS11684	NOT6-6L	94
34092605	NOT6-6L_FAS11684	NOT6-6L	72
34092606	NOT6-6L_FAS11684	NOT6-6L	74
34092607	NOT6-6L_FAS11684	NOT6-6L	45
34092608	NOT6-6L_FAS11684	NOT6-6L	38
34092609	NOT6-6L_FAS11684	NOT6-6L	18
34092610	NOT6-6L_FAS11684	NOT6-6L	64
34092611	NOT6-6L_FAS11684	NOT6-6L	74
34092612	NOT6-6L_FAS11684	NOT6-6L	165
34092613	NOT6-6L_FAS11684	NOT6-6L	84
34092614	NOT6-6L_FAS11684	NOT6-6L	35
34092615	NOT6-6L_FAS11684	NOT6-6L	118
34092616	NOT6-6L_FAS11684	NOT6-6L	33
34092617	NOT6-6L_FAS11684	NOT6-6L	78
34092618	NOT6-6L_FAS11684	NOT6-6L	119
34092619	NOT6-6L_FAS11684	NOT6-6L	107
34092620	NOT6-6L_FAS11684	NOT6-6L	30
34092621	NOT6-6L_FAS11684	NOT6-6L	72
34092622	NOT6-6L_FAS11684	NOT6-6L	108
34092623	NOT6-6L_FAS11684	NOT6-6L	138
34092624	NOT6-6L_FAS11684	NOT6-6L	90
34092625	NOT6-6L_FAS11684	NOT6-6L	68
34092626	NOT6-6L_FAS11684	NOT6-6L	91
34092627	NOT6-6L_FAS11684	NOT6-6L	189
34092628	NOT6-6L_FAS11684	NOT6-6L	48
34092629	NOT6-6L_FAS11684	NOT6-6L	77
34092630	NOT6-6L_FAS11684	NOT6-6L	62
34092631	NOT6-6L_FAS11684	NOT6-6L	128
34092632	NOT6-6L_FAS11684	NOT6-6L	54
34092633	NOT6-6L_FAS11684	NOT6-6L	85
34092634	NOT6-6L_FAS11684	NOT6-6L	129
34092635	NOT6-6L_FAS11684	NOT6-6L	98
34092636	NOT6-6L_FAS11684	NOT6-6L	67
34092637	NOT6-6L_FAS11684	NOT6-6L	94
34092638	NOT6-6L_FAS11684	NOT6-6L	35
34092639	NOT6-6L_FAS11684	NOT6-6L	179
34092640	NOT6-6L_FAS11684	NOT6-6L	98
34092641	NOT6-6L_FAS11684	NOT6-6L	110
34092642	NOT6-6L_FAS11684	NOT6-6L	83
34092643	NOT6-6L_FAS11684	NOT6-6L	64
34092644	NOT6-6L_FAS11684	NOT6-6L	33
34092645	NOT6-6L_FAS11684	NOT6-6L	100
34092646	NOT6-6L_FAS11684	NOT6-6L	148
34092647	NOT6-6L_FAS11684	NOT6-6L	67
34092648	NOT6-6L_FAS11684	NOT6-6L	33
34092649	NOT6-6L_FAS11684	NOT6-6L	43
34092650	NOT6-6L_FAS11684	NOT6-6L	91
34092651	NOT6-6L_FAS11684	NOT6-6L	44
34092652	NOT6-6L_FAS11684	NOT6-6L	26
34092653	NOT6-6L_FAS11684	NOT6-6L	106
34092654	NOT6-6L_FAS11684	NOT6-6L	94
34092655	NOT6-6L_FAS11684	NOT6-6L	51
34092656	NOT6-6L_FAS11684	NOT6-6L	84
34092657	NOT6-6L_FAS11684	NOT6-6L	223
34092658	NOT6-6L_FAS11684	NOT6-6L	203
34092659	NOT6-6L_FAS11684	NOT6-6L	127
34092660	NOT6-6L_FAS11684	NOT6-6L	103
34092661	NOT6-6L_FAS11684	NOT6-6L	60
34092662	NOT6-6L_FAS11684	NOT6-6L	79
34092663	NOT6-6L_FAS11684	NOT6-6L	116
34092664	NOT6-6L_FAS11684	NOT6-6L	90
34092665	NOT6-6L_FAS11684	NOT6-6L	41
34092666	NOT6-6L_FAS11684	NOT6-6L	107
34092667	NOT6-6L_FAS11684	NOT6-6L	120
34092668	NOT6-6L_FAS11684	NOT6-6L	88
34092669	NOT6-6L_FAS11684	NOT6-6L	147
34092670	NOT6-6L_FAS11684	NOT6-6L	67
34092671	NOT6-6L_FAS11684	NOT6-6L	36
34092672	NOT6-6L_FAS11684	NOT6-6L	84
34092673	NOT6-6L_FAS11684	NOT6-6L	30
34092674	NOT6-6L_FAS11684	NOT6-6L	49
34092675	NOT6-6L_FAS11684	NOT6-6L	58
34092676	NOT6-6L_FAS11684	NOT6-6L	82
34092677	NOT6-6L_FAS11684	NOT6-6L	87
34092678	NOT6-6L_FAS11684	NOT6-6L	151
34092679	NOT6-6L_FAS11684	NOT6-6L	178
34092680	NOT6-6L_FAS11684	NOT6-6L	164
34092681	NOT6-6L_FAS11684	NOT6-6L	64
34092682	NOT6-6L_FAS11684	NOT6-6L	33
34092683	NOT6-6L_FAS11684	NOT6-6L	57
34092684	NOT6-6L_FAS11684	NOT6-6L	94
34092685	NOT6-6L_FAS11684	NOT6-6L	37
34092686	NOT6-6L_FAS11684	NOT6-6L	57
34092687	NOT6-6L_FAS11684	NOT6-6L	63
34092688	NOT6-6L_FAS11684	NOT6-6L	62
34092689	NOT6-6L_FAS11684	NOT6-6L	60
34092690	NOT6-6L_FAS11684	NOT6-6L	32
34092691	NOT6-6L_FAS11684	NOT6-6L	47
34092692	NOT6-6L_FAS11684	NOT6-6L	64
34092693	NOT6-6L_FAS11684	NOT6-6L	70
34092694	NOT6-6L_FAS11684	NOT6-6L	151
34092695	NOT6-6L_FAS11684	NOT6-6L	65
34092696	NOT6-6L_FAS11684	NOT6-6L	90
34092697	NOT6-6L_FAS11684	NOT6-6L	76
34092698	NOT6-6L_FAS11684	NOT6-6L	128
34092699	NOT6-6L_FAS11684	NOT6-6L	45
34092700	NOT6-6L_FAS11684	NOT6-6L	38
34092701	NOT6-6L_FAS11684	NOT6-6L	42
34092702	NOT6-6L_FAS11684	NOT6-6L	59
34092703	NOT6-6L_FAS11684	NOT6-6L	25
34092704	NOT6-6L_FAS11684	NOT6-6L	157
34092705	NOT6-6L_FAS11684	NOT6-6L	82
34092706	NOT6-6L_FAS11684	NOT6-6L	53
34092707	NOT6-6L_FAS11684	NOT6-6L	53
34092708	NOT6-6L_FAS11684	NOT6-6L	67
34092709	NOT6-6L_FAS11684	NOT6-6L	69
34092710	NOT6-6L_FAS11684	NOT6-6L	80
34092711	NOT6-6L_FAS11684	NOT6-6L	131
34092712	NOT6-6L_FAS11684	NOT6-6L	48
34092713	NOT6-6L_FAS11684	NOT6-6L	63
34092714	NOT6-6L_FAS11684	NOT6-6L	11
34092715	NOT6-6L_FAS11684	NOT6-6L	83
34092716	NOT6-6L_FAS11684	NOT6-6L	99
34092717	NOT6-6L_FAS11684	NOT6-6L	90
34092718	NOT6-6L_FAS11684	NOT6-6L	61
34092719	NOT6-6L_FAS11684	NOT6-6L	88
34092720	NOT6-6L_FAS11684	NOT6-6L	58
34092721	NOT6-6L_FAS11684	NOT6-6L	143
34092722	NOT6-6L_FAS11684	NOT6-6L	88
34092723	NOT6-6L_FAS11684	NOT6-6L	95
34092724	NOT6-6L_FAS11684	NOT6-6L	141
34092725	NOT6-6L_FAS11684	NOT6-6L	147
34092726	NOT6-6L_FAS11684	NOT6-6L	68
34092727	NOT6-6L_FAS11684	NOT6-6L	85
34092728	NOT6-6L_FAS11684	NOT6-6L	114
34092729	NOT6-6L_FAS11684	NOT6-6L	94
34092730	NOT6-6L_FAS11684	NOT6-6L	82
34092731	NOT6-6L_FAS11684	NOT6-6L	36
34092732	NOT6-6L_FAS11684	NOT6-6L	158
34092733	NOT6-6L_FAS11684	NOT6-6L	89
34092734	NOT6-6L_FAS11684	NOT6-6L	83
34092735	NOT6-6L_FAS11684	NOT6-6L	222
34092736	NOT6-6L_FAS11684	NOT6-6L	119
34092737	NOT6-6L_FAS11684	NOT6-6L	37
34092738	NOT6-6L_FAS11684	NOT6-6L	71
34092739	NOT6-6L_FAS11684	NOT6-6L	257
34092740	NOT6-6L_FAS11684	NOT6-6L	115
34092741	NOT6-6L_FAS11684	NOT6-6L	69
34092742	NOT6-6L_FAS11684	NOT6-6L	173
34092743	NOT6-6L_FAS11684	NOT6-6L	57
34092744	NOT6-6L_FAS11684	NOT6-6L	38
34092745	NOT6-6L_FAS11684	NOT6-6L	33
34092746	NOT6-6L_FAS11684	NOT6-6L	87
34092747	NOT6-6L_FAS11684	NOT6-6L	110
34092748	NOT6-6L_FAS11684	NOT6-6L	45
34092749	NOT6-6L_FAS11684	NOT6-6L	86
34092750	NOT6-6L_FAS11684	NOT6-6L	63
34092751	NOT6-6L_FAS11684	NOT6-6L	98
34092752	NOT6-6L_FAS11684	NOT6-6L	77
34092753	NOT6-6L_FAS11684	NOT6-6L	74
34092754	NOT6-6L_FAS11684	NOT6-6L	96
34092755	NOT6-6L_FAS11684	NOT6-6L	64
34092756	NOT6-6L_FAS11684	NOT6-6L	110
34092757	NOT6-6L_FAS11684	NOT6-6L	45
34092758	NOT6-6L_FAS11684	NOT6-6L	18
34092759	NOT6-6L_FAS11684	NOT6-6L	20
34092760	NOT6-6L_FAS11684	NOT6-6L	43
34092761	NOT6-6L_FAS11684	NOT6-6L	97
34092762	NOT6-6L_FAS11684	NOT6-6L	121
34092763	NOT6-6L_FAS11684	NOT6-6L	46
34092764	NOT6-6L_FAS11684	NOT6-6L	59
34092765	NOT6-6L_FAS11684	NOT6-6L	137
34092766	NOT6-6L_FAS11684	NOT6-6L	254
34092767	NOT6-6L_FAS11684	NOT6-6L	131
34092768	NOT6-6L_FAS11684	NOT6-6L	170
34092769	NOT6-6L_FAS11684	NOT6-6L	132
34092770	NOT6-6L_FAS11684	NOT6-6L	142
34092771	NOT6-6L_FAS11684	NOT6-6L	63
34092772	NOT6-6L_FAS11684	NOT6-6L	131
34092773	NOT6-6L_FAS11684	NOT6-6L	92
34092774	NOT6-6L_FAS11684	NOT6-6L	90
34092775	NOT6-6L_FAS11684	NOT6-6L	79
34092776	NOT6-6L_FAS11684	NOT6-6L	80
34092777	NOT6-6L_FAS11684	NOT6-6L	72
34092778	NOT6-6L_FAS11684	NOT6-6L	69
34092779	NOT6-6L_FAS11684	NOT6-6L	69
34092780	NOT6-6L_FAS11684	NOT6-6L	20
34092781	NOT6-6L_FAS11684	NOT6-6L	113
34092782	NOT6-6L_FAS11684	NOT6-6L	36
34092783	NOT6-6L_FAS11684	NOT6-6L	17
34092784	NOT6-6L_FAS11684	NOT6-6L	34
34092785	NOT6-6L_FAS11684	NOT6-6L	109
34092786	NOT6-6L_FAS11684	NOT6-6L	54
34092787	NOT6-6L_FAS11684	NOT6-6L	58
34092788	NOT6-6L_FAS11684	NOT6-6L	129
34092789	NOT6-6L_FAS11684	NOT6-6L	42
34092790	NOT6-6L_FAS11684	NOT6-6L	46
34092791	NOT6-6L_FAS11684	NOT6-6L	131
34092792	NOT6-6L_FAS11684	NOT6-6L	28
34092793	NOT6-6L_FAS11684	NOT6-6L	83
34092794	NOT6-6L_FAS11684	NOT6-6L	110
34092795	NOT6-6L_FAS11684	NOT6-6L	69
34092796	NOT6-6L_FAS11684	NOT6-6L	177
34092797	NOT6-6L_FAS11684	NOT6-6L	50
34092798	NOT6-6L_FAS11684	NOT6-6L	138
34092799	NOT6-6L_FAS11684	NOT6-6L	164
34092800	NOT6-6L_FAS11684	NOT6-6L	135
34092801	NOT6-6L_FAS11684	NOT6-6L	89
34092802	NOT6-6L_FAS11684	NOT6-6L	72
34092803	NOT6-6L_FAS11684	NOT6-6L	67
34092804	NOT6-6L_FAS11684	NOT6-6L	149
34092805	NOT6-6L_FAS11684	NOT6-6L	81
34092806	NOT6-6L_FAS11684	NOT6-6L	98
34092807	NOT6-6L_FAS11684	NOT6-6L	134
34092808	NOT6-6L_FAS11684	NOT6-6L	60
34092809	NOT6-6L_FAS11684	NOT6-6L	51
34092810	NOT6-6L_FAS11684	NOT6-6L	136
34092811	NOT6-6L_FAS11684	NOT6-6L	63
34092812	NOT6-6L_FAS11684	NOT6-6L	110
34092813	NOT6-6L_FAS11684	NOT6-6L	58
34092814	NOT6-6L_FAS11684	NOT6-6L	69
34092815	NOT6-6L_FAS11684	NOT6-6L	85
34092816	NOT6-6L_FAS11684	NOT6-6L	34
34092817	NOT6-6L_FAS11684	NOT6-6L	53
34092818	NOT6-6L_FAS11684	NOT6-6L	95
34092819	NOT6-6L_FAS11684	NOT6-6L	44
34092820	NOT6-6L_FAS11684	NOT6-6L	40
34092821	NOT6-6L_FAS11684	NOT6-6L	84
34092822	NOT6-6L_FAS11684	NOT6-6L	36
34092823	NOT6-6L_FAS11684	NOT6-6L	127
34092824	NOT6-6L_FAS11684	NOT6-6L	59
34092825	NOT6-6L_FAS11684	NOT6-6L	22
34092826	NOT6-6L_FAS11684	NOT6-6L	138
34092827	NOT6-6L_FAS11684	NOT6-6L	74
34092828	NOT6-6L_FAS11684	NOT6-6L	92
34092829	NOT6-6L_FAS11684	NOT6-6L	74
34092830	NOT6-6L_FAS11684	NOT6-6L	126
34092831	NOT6-6L_FAS11684	NOT6-6L	129
34092832	NOT6-6L_FAS11684	NOT6-6L	50
34092833	NOT6-6L_FAS11684	NOT6-6L	103
34092834	NOT6-6L_FAS11684	NOT6-6L	79
34092835	NOT6-6L_FAS11684	NOT6-6L	152
34092836	NOT6-6L_FAS11684	NOT6-6L	44
34092837	NOT6-6L_FAS11684	NOT6-6L	153
34092838	NOT6-6L_FAS11684	NOT6-6L	7
34092839	NOT6-6L_FAS11684	NOT6-6L	87
34092840	NOT6-6L_FAS11684	NOT6-6L	138
34092841	NOT6-6L_FAS11684	NOT6-6L	58
34092842	NOT6-6L_FAS11684	NOT6-6L	34
34092843	NOT6-6L_FAS11684	NOT6-6L	43
34092844	NOT6-6L_FAS11684	NOT6-6L	138
34092845	NOT6-6L_FAS11684	NOT6-6L	101
34092846	NOT6-6L_FAS11684	NOT6-6L	177
34092847	NOT6-6L_FAS11684	NOT6-6L	79
34092848	NOT6-6L_FAS11684	NOT6-6L	131
34092849	NOT6-6L_FAS11684	NOT6-6L	78
34092850	NOT6-6L_FAS11684	NOT6-6L	72
34092851	NOT6-6L_FAS11684	NOT6-6L	66
34092852	NOT6-6L_FAS11684	NOT6-6L	82
34092853	NOT6-6L_FAS11684	NOT6-6L	143
34092854	NOT6-6L_FAS11684	NOT6-6L	150
34092855	NOT6-6L_FAS11684	NOT6-6L	107
34092856	NOT6-6L_FAS11684	NOT6-6L	153
34092857	NOT6-6L_FAS11684	NOT6-6L	99
34092858	NOT6-6L_FAS11684	NOT6-6L	141
34092859	NOT6-6L_FAS11684	NOT6-6L	23
34092860	NOT6-6L_FAS11684	NOT6-6L	91
34092861	NOT6-6L_FAS11684	NOT6-6L	95
34092862	NOT6-6L_FAS11684	NOT6-6L	67
34092863	NOT6-6L_FAS11684	NOT6-6L	114
34092864	NOT6-6L_FAS11684	NOT6-6L	67
34092865	NOT6-6L_FAS11684	NOT6-6L	10
34092866	NOT6-6L_FAS11684	NOT6-6L	80
34092867	NOT6-6L_FAS11684	NOT6-6L	52
34092868	NOT6-6L_FAS11684	NOT6-6L	46
34092869	NOT6-6L_FAS11684	NOT6-6L	27
34092870	NOT6-6L_FAS11684	NOT6-6L	140
34092871	NOT6-6L_FAS11684	NOT6-6L	114
34092872	NOT6-6L_FAS11684	NOT6-6L	57
34092873	NOT6-6L_FAS11684	NOT6-6L	56
34092874	NOT6-6L_FAS11684	NOT6-6L	93
34092875	NOT6-6L_FAS11684	NOT6-6L	162
34092876	NOT6-6L_FAS11684	NOT6-6L	46
34092877	NOT6-6L_FAS11684	NOT6-6L	81
34092878	NOT6-6L_FAS11684	NOT6-6L	54
34092879	NOT6-6L_FAS11684	NOT6-6L	80
34092880	NOT6-6L_FAS11684	NOT6-6L	96
34092881	NOT6-6L_FAS11684	NOT6-6L	74
34092882	NOT6-6L_FAS11684	NOT6-6L	160
34092883	NOT6-6L_FAS11684	NOT6-6L	147
34092884	NOT6-6L_FAS11684	NOT6-6L	64
34092885	NOT6-6L_FAS11684	NOT6-6L	98
34092886	NOT6-6L_FAS11684	NOT6-6L	292
34092887	NOT6-6L_FAS11684	NOT6-6L	90
34092888	NOT6-6L_FAS11684	NOT6-6L	41
34092889	NOT6-6L_FAS11684	NOT6-6L	22
34092890	NOT6-6L_FAS11684	NOT6-6L	152
34092891	NOT6-6L_FAS11684	NOT6-6L	47
34092892	NOT6-6L_FAS11684	NOT6-6L	61
34092893	NOT6-6L_FAS11684	NOT6-6L	74
34092894	NOT6-6L_FAS11684	NOT6-6L	62
34092895	NOT6-6L_FAS11684	NOT6-6L	74
34092896	NOT6-6L_FAS11684	NOT6-6L	159
34092897	NOT6-6L_FAS11684	NOT6-6L	102
34092898	NOT6-6L_FAS11684	NOT6-6L	29
34092899	NOT6-6L_FAS11684	NOT6-6L	123
34092900	NOT6-6L_FAS11684	NOT6-6L	67
34092901	NOT6-6L_FAS11684	NOT6-6L	53
34092902	NOT6-6L_FAS11684	NOT6-6L	65
34092903	NOT6-6L_FAS11684	NOT6-6L	77
34092904	NOT6-6L_FAS11684	NOT6-6L	88
34092905	NOT6-6L_FAS11684	NOT6-6L	42
34092906	NOT6-6L_FAS11684	NOT6-6L	92
34092907	NOT6-6L_FAS11684	NOT6-6L	60
34092908	NOT6-6L_FAS11684	NOT6-6L	28
34092909	NOT6-6L_FAS11684	NOT6-6L	127
34092910	NOT6-6L_FAS11684	NOT6-6L	122
34092911	NOT6-6L_FAS11684	NOT6-6L	48
34092912	NOT6-6L_FAS11684	NOT6-6L	117
34092913	NOT6-6L_FAS11684	NOT6-6L	32
34092914	NOT6-6L_FAS11684	NOT6-6L	149
34092915	NOT6-6L_FAS11684	NOT6-6L	94
34092916	NOT6-6L_FAS11684	NOT6-6L	110
34092917	NOT6-6L_FAS11684	NOT6-6L	124
34092918	NOT6-6L_FAS11684	NOT6-6L	113
34092919	NOT6-6L_FAS11684	NOT6-6L	67
34092920	NOT6-6L_FAS11684	NOT6-6L	59
34092921	NOT6-6L_FAS11684	NOT6-6L	98
34092922	NOT6-6L_FAS11684	NOT6-6L	256
34092923	NOT6-6L_FAS11684	NOT6-6L	75
34092924	NOT6-6L_FAS11684	NOT6-6L	168
34092925	NOT6-6L_FAS11684	NOT6-6L	85
34092926	NOT6-6L_FAS11684	NOT6-6L	158
34092927	NOT6-6L_FAS11684	NOT6-6L	43
34092928	NOT6-6L_FAS11684	NOT6-6L	34
34092929	NOT6-6L_FAS11684	NOT6-6L	141
34092930	NOT6-6L_FAS11684	NOT6-6L	64
34092931	NOT6-6L_FAS11684	NOT6-6L	78
34092932	NOT6-6L_FAS11684	NOT6-6L	13
34092933	NOT6-6L_FAS11684	NOT6-6L	79
34092934	NOT6-6L_FAS11684	NOT6-6L	76
34092935	NOT6-6L_FAS11684	NOT6-6L	61
34092936	NOT6-6L_FAS11684	NOT6-6L	72
34092937	NOT6-6L_FAS11684	NOT6-6L	43
34092938	NOT6-6L_FAS11684	NOT6-6L	133
34092939	NOT6-6L_FAS11684	NOT6-6L	52
34092940	NOT6-6L_FAS11684	NOT6-6L	160
34092941	NOT6-6L_FAS11684	NOT6-6L	36
34092942	NOT6-6L_FAS11684	NOT6-6L	118
34092943	NOT6-6L_FAS11684	NOT6-6L	15
34092944	NOT6-6L_FAS11684	NOT6-6L	59
34092945	NOT6-6L_FAS11684	NOT6-6L	50
34092946	NOT6-6L_FAS11684	NOT6-6L	95
34092947	NOT6-6L_FAS11684	NOT6-6L	213
34092948	NOT6-6L_FAS11684	NOT6-6L	89
34092949	NOT6-6L_FAS11684	NOT6-6L	21
34092950	NOT6-6L_FAS11684	NOT6-6L	36
34092951	NOT6-6L_FAS11684	NOT6-6L	83
34092952	NOT6-6L_FAS11684	NOT6-6L	23
34092953	NOT6-6L_FAS11684	NOT6-6L	73
34092954	NOT6-6L_FAS11684	NOT6-6L	140
34092955	NOT6-6L_FAS11684	NOT6-6L	36
34092956	NOT6-6L_FAS11684	NOT6-6L	53
34092957	NOT6-6L_FAS11684	NOT6-6L	69
34092958	NOT6-6L_FAS11684	NOT6-6L	39
34092959	NOT6-6L_FAS11684	NOT6-6L	37
34092960	NOT6-6L_FAS11684	NOT6-6L	104
34092961	NOT6-6L_FAS11684	NOT6-6L	25
34092962	NOT6-6L_FAS11684	NOT6-6L	90
34092963	NOT6-6L_FAS11684	NOT6-6L	179
34092964	NOT6-6L_FAS11684	NOT6-6L	77
34092965	NOT6-6L_FAS11684	NOT6-6L	107
34092966	NOT6-6L_FAS11684	NOT6-6L	182
34092967	NOT6-6L_FAS11684	NOT6-6L	129
34092968	NOT6-6L_FAS11684	NOT6-6L	102
34092969	NOT6-6L_FAS11684	NOT6-6L	73
34092970	NOT6-6L_FAS11684	NOT6-6L	67
34092971	NOT6-6L_FAS11684	NOT6-6L	116
34092972	NOT6-6L_FAS11684	NOT6-6L	67
34092973	NOT6-6L_FAS11684	NOT6-6L	54
34092974	NOT6-6L_FAS11684	NOT6-6L	75
34092975	NOT6-6L_FAS11684	NOT6-6L	91
34092976	NOT6-6L_FAS11684	NOT6-6L	28
34092977	NOT6-6L_FAS11684	NOT6-6L	118
34092978	NOT6-6L_FAS11684	NOT6-6L	53
34092979	NOT6-6L_FAS11684	NOT6-6L	50
34092980	NOT6-6L_FAS11684	NOT6-6L	90
34092981	NOT6-6L_FAS11684	NOT6-6L	94
34092982	NOT6-6L_FAS11684	NOT6-6L	65
34092983	NOT6-6L_FAS11684	NOT6-6L	30
34092984	NOT6-6L_FAS11684	NOT6-6L	56
34092985	NOT6-6L_FAS11684	NOT6-6L	56
34092986	NOT6-6L_FAS11684	NOT6-6L	81
34092987	NOT6-6L_FAS11684	NOT6-6L	76
34092988	NOT6-6L_FAS11684	NOT6-6L	87
34092989	NOT6-6L_FAS11684	NOT6-6L	34
34092990	NOT6-6L_FAS11684	NOT6-6L	85
34092991	NOT6-6L_FAS11684	NOT6-6L	47
34092992	NOT6-6L_FAS11684	NOT6-6L	71
34092993	NOT6-6L_FAS11684	NOT6-6L	102
34092994	NOT6-6L_FAS11684	NOT6-6L	113
34092995	NOT6-6L_FAS11684	NOT6-6L	62
34092996	NOT6-6L_FAS11684	NOT6-6L	15
34092997	NOT6-6L_FAS11684	NOT6-6L	117
34092998	NOT6-6L_FAS11684	NOT6-6L	64
34092999	NOT6-6L_FAS11684	NOT6-6L	93
34093000	NOT6-6L_FAS11684	NOT6-6L	59
34093001	NOT6-6L_FAS11684	NOT6-6L	97
34093002	NOT6-6L_FAS11684	NOT6-6L	141
34093003	NOT6-6L_FAS11684	NOT6-6L	57
34093004	NOT6-6L_FAS11684	NOT6-6L	78
34093005	NOT6-6L_FAS11684	NOT6-6L	70
34093006	NOT6-6L_FAS11684	NOT6-6L	66
34093007	NOT6-6L_FAS11684	NOT6-6L	90
34093008	NOT6-6L_FAS11684	NOT6-6L	87
34093009	NOT6-6L_FAS11684	NOT6-6L	96
34093010	NOT6-6L_FAS11684	NOT6-6L	48
34093011	NOT6-6L_FAS11684	NOT6-6L	36
34093012	NOT6-6L_FAS11684	NOT6-6L	30
34093013	NOT6-6L_FAS11684	NOT6-6L	62
34093014	NOT6-6L_FAS11684	NOT6-6L	102
34093015	NOT6-6L_FAS11684	NOT6-6L	126
34093016	NOT6-6L_FAS11684	NOT6-6L	134
34093017	NOT6-6L_FAS11684	NOT6-6L	10
34093018	NOT6-6L_FAS11684	NOT6-6L	245
34093019	NOT6-6L_FAS11684	NOT6-6L	9
34093020	NOT6-6L_FAS11684	NOT6-6L	115
34093021	NOT6-6L_FAS11684	NOT6-6L	69
34093022	NOT6-6L_FAS11684	NOT6-6L	93
34093023	NOT6-6L_FAS11684	NOT6-6L	93
34093024	NOT6-6L_FAS11684	NOT6-6L	42
34093025	NOT6-6L_FAS11684	NOT6-6L	170
34093026	NOT6-6L_FAS11684	NOT6-6L	57
34093027	NOT6-6L_FAS11684	NOT6-6L	82
34093028	NOT6-6L_FAS11684	NOT6-6L	198
34093029	NOT6-6L_FAS11684	NOT6-6L	20
34093030	NOT6-6L_FAS11684	NOT6-6L	45
34093031	NOT6-6L_FAS11684	NOT6-6L	113
34093032	NOT6-6L_FAS11684	NOT6-6L	216
34093033	NOT6-6L_FAS11684	NOT6-6L	108
34093034	NOT6-6L_FAS11684	NOT6-6L	30
34093035	NOT6-6L_FAS11684	NOT6-6L	40
34093036	NOT6-6L_FAS11684	NOT6-6L	58
34093037	NOT6-6L_FAS11684	NOT6-6L	39
34093038	NOT6-6L_FAS11684	NOT6-6L	29
34093039	NOT6-6L_FAS11684	NOT6-6L	191
34093040	NOT6-6L_FAS11684	NOT6-6L	106
34093041	NOT6-6L_FAS11684	NOT6-6L	109
34093042	NOT6-6L_FAS11684	NOT6-6L	70
34093043	NOT6-6L_FAS11684	NOT6-6L	59
34093044	NOT6-6L_FAS11684	NOT6-6L	133
34093045	NOT6-6L_FAS11684	NOT6-6L	58
34093046	NOT6-6L_FAS11684	NOT6-6L	96
34093047	NOT6-6L_FAS11684	NOT6-6L	50
34093048	NOT6-6L_FAS11684	NOT6-6L	63
34093049	NOT6-6L_FAS11684	NOT6-6L	69
34093050	NOT6-6L_FAS11684	NOT6-6L	84
34093051	NOT6-6L_FAS11684	NOT6-6L	8
34093052	NOT6-6L_FAS11684	NOT6-6L	83
34093053	NOT6-6L_FAS11684	NOT6-6L	50
34093054	NOT6-6L_FAS11684	NOT6-6L	134
34093055	NOT6-6L_FAS11684	NOT6-6L	54
34093056	NOT6-6L_FAS11684	NOT6-6L	43
34093057	NOT6-6L_FAS11684	NOT6-6L	168
34093058	NOT6-6L_FAS11684	NOT6-6L	118
34093059	NOT6-6L_FAS11684	NOT6-6L	78
34093060	NOT6-6L_FAS11684	NOT6-6L	125
34093061	NOT6-6L_FAS11684	NOT6-6L	123
34093062	NOT6-6L_FAS11684	NOT6-6L	67
34093063	NOT6-6L_FAS11684	NOT6-6L	169
34093064	NOT6-6L_FAS11684	NOT6-6L	96
34093065	NOT6-6L_FAS11684	NOT6-6L	91
34093066	NOT6-6L_FAS11684	NOT6-6L	58
34093067	NOT6-6L_FAS11684	NOT6-6L	109
34093068	NOT6-6L_FAS11684	NOT6-6L	111
34093069	NOT6-6L_FAS11684	NOT6-6L	174
34093070	NOT6-6L_FAS11684	NOT6-6L	123
34093071	NOT6-6L_FAS11684	NOT6-6L	123
34093072	NOT6-6L_FAS11684	NOT6-6L	60
34093073	NOT6-6L_FAS11684	NOT6-6L	113
34093074	NOT6-6L_FAS11684	NOT6-6L	239
34093075	NOT6-6L_FAS11684	NOT6-6L	203
34093076	NOT6-6L_FAS11684	NOT6-6L	80
34093077	NOT6-6L_FAS11684	NOT6-6L	30
34093078	NOT6-6L_FAS11684	NOT6-6L	117
34093079	NOT6-6L_FAS11684	NOT6-6L	50
34093080	NOT6-6L_FAS11684	NOT6-6L	77
34093081	NOT6-6L_FAS11684	NOT6-6L	114
34093082	NOT6-6L_FAS11684	NOT6-6L	33
34093083	NOT6-6L_FAS11684	NOT6-6L	106
34093084	NOT6-6L_FAS11684	NOT6-6L	136
34093085	NOT6-6L_FAS11684	NOT6-6L	97
34093086	NOT6-6L_FAS11684	NOT6-6L	132
34093087	NOT6-6L_FAS11684	NOT6-6L	58
34093088	NOT6-6L_FAS11684	NOT6-6L	96
34093089	NOT6-6L_FAS11684	NOT6-6L	72
34093090	NOT6-6L_FAS11684	NOT6-6L	62
34093091	NOT6-6L_FAS11684	NOT6-6L	47
34093092	NOT6-6L_FAS11684	NOT6-6L	95
34093093	NOT6-6L_FAS11684	NOT6-6L	133
34093094	NOT6-6L_FAS11684	NOT6-6L	94
34093095	NOT6-6L_FAS11684	NOT6-6L	101
34093096	NOT6-6L_FAS11684	NOT6-6L	55
34093097	NOT6-6L_FAS11684	NOT6-6L	89
34093098	NOT6-6L_FAS11684	NOT6-6L	42
34093099	NOT6-6L_FAS11684	NOT6-6L	187
34093100	NOT6-6L_FAS11684	NOT6-6L	32
34093101	NOT6-6L_FAS11684	NOT6-6L	102
34093102	NOT6-6L_FAS11684	NOT6-6L	108
34093103	NOT6-6L_FAS11684	NOT6-6L	60
34093104	NOT6-6L_FAS11684	NOT6-6L	54
34093105	NOT6-6L_FAS11684	NOT6-6L	97
34093106	NOT6-6L_FAS11684	NOT6-6L	75
34093107	NOT6-6L_FAS11684	NOT6-6L	164
34093108	NOT6-6L_FAS11684	NOT6-6L	34
34093109	NOT6-6L_FAS11684	NOT6-6L	107
34093110	NOT6-6L_FAS11684	NOT6-6L	175
34093111	NOT6-6L_FAS11684	NOT6-6L	57
34093112	NOT6-6L_FAS11684	NOT6-6L	90
34093113	NOT6-6L_FAS11684	NOT6-6L	104
34093114	NOT6-6L_FAS11684	NOT6-6L	137
34093115	NOT6-6L_FAS11684	NOT6-6L	41
34093116	NOT6-6L_FAS11684	NOT6-6L	122
34093117	NOT6-6L_FAS11684	NOT6-6L	131
34093118	NOT6-6L_FAS11684	NOT6-6L	69
34093119	NOT6-6L_FAS11684	NOT6-6L	58
34093120	NOT6-6L_FAS11684	NOT6-6L	45
34093121	NOT6-6L_FAS11684	NOT6-6L	45
34093122	NOT6-6L_FAS11684	NOT6-6L	110
34093123	NOT6-6L_FAS11684	NOT6-6L	230
34093124	NOT6-6L_FAS11684	NOT6-6L	67
34093125	NOT6-6L_FAS11684	NOT6-6L	171
34093126	NOT6-6L_FAS11684	NOT6-6L	184
34093127	NOT6-6L_FAS11684	NOT6-6L	24
34093128	NOT6-6L_FAS11684	NOT6-6L	19
34093129	NOT6-6L_FAS11684	NOT6-6L	50
34093130	NOT6-6L_FAS11684	NOT6-6L	82
34093131	NOT6-6L_FAS11684	NOT6-6L	129
34093132	NOT6-6L_FAS11684	NOT6-6L	36
34093133	NOT6-6L_FAS11684	NOT6-6L	126
34093134	NOT6-6L_FAS11684	NOT6-6L	38
34093135	NOT6-6L_FAS11684	NOT6-6L	49
34093136	NOT6-6L_FAS11684	NOT6-6L	78
34093137	NOT6-6L_FAS11684	NOT6-6L	77
34093138	NOT6-6L_FAS11684	NOT6-6L	67
34093139	NOT6-6L_FAS11684	NOT6-6L	89
34093140	NOT6-6L_FAS11684	NOT6-6L	106
34093141	NOT6-6L_FAS11684	NOT6-6L	67
34093142	NOT6-6L_FAS11684	NOT6-6L	120
34093143	NOT6-6L_FAS11684	NOT6-6L	17
34093144	NOT6-6L_FAS11684	NOT6-6L	105
34093145	NOT6-6L_FAS11684	NOT6-6L	201
34093146	NOT6-6L_FAS11684	NOT6-6L	73
34093147	NOT6-6L_FAS11684	NOT6-6L	136
34093148	NOT6-6L_FAS11684	NOT6-6L	65
34093149	NOT6-6L_FAS11684	NOT6-6L	87
34093150	NOT6-6L_FAS11684	NOT6-6L	56
34093151	NOT6-6L_FAS11684	NOT6-6L	145
34093152	NOT6-6L_FAS11684	NOT6-6L	67
34093153	NOT6-6L_FAS11684	NOT6-6L	96
34093154	NOT6-6L_FAS11684	NOT6-6L	42
34093155	NOT6-6L_FAS11684	NOT6-6L	50
34093156	NOT6-6L_FAS11684	NOT6-6L	138
34093157	NOT6-6L_FAS11684	NOT6-6L	118
34093158	NOT6-6L_FAS11684	NOT6-6L	79
34093159	NOT6-6L_FAS11684	NOT6-6L	238
34093160	NOT6-6L_FAS11684	NOT6-6L	244
34093161	NOT6-6L_FAS11684	NOT6-6L	46
34093162	NOT6-6L_FAS11684	NOT6-6L	104
34093163	NOT6-6L_FAS11684	NOT6-6L	70
34093164	NOT6-6L_FAS11684	NOT6-6L	32
34093165	NOT6-6L_FAS11684	NOT6-6L	104
34093166	NOT6-6L_FAS11684	NOT6-6L	48
34093167	NOT6-6L_FAS11684	NOT6-6L	48
34093168	NOT6-6L_FAS11684	NOT6-6L	84
34093169	NOT6-6L_FAS11684	NOT6-6L	97
34093170	NOT6-6L_FAS11684	NOT6-6L	57
34093171	NOT6-6L_FAS11684	NOT6-6L	66
34093172	NOT6-6L_FAS11684	NOT6-6L	35
34093173	NOT6-6L_FAS11684	NOT6-6L	75
34093174	NOT6-6L_FAS11684	NOT6-6L	72
34093175	NOT6-6L_FAS11684	NOT6-6L	8
34093176	NOT6-6L_FAS11684	NOT6-6L	30
34093177	NOT6-6L_FAS11684	NOT6-6L	9
34093178	NOT6-6L_FAS11684	NOT6-6L	29
34093179	NOT6-6L_FAS11684	NOT6-6L	87
34093180	NOT6-6L_FAS11684	NOT6-6L	87
34093181	NOT6-6L_FAS11684	NOT6-6L	84
34093182	NOT6-6L_FAS11684	NOT6-6L	140
34093183	NOT6-6L_FAS11684	NOT6-6L	114
34093184	NOT6-6L_FAS11684	NOT6-6L	33
34093185	NOT6-6L_FAS11684	NOT6-6L	140
34093186	NOT6-6L_FAS11684	NOT6-6L	109
34093187	NOT6-6L_FAS11684	NOT6-6L	224
34093188	NOT6-6L_FAS11684	NOT6-6L	150
34093189	NOT6-6L_FAS11684	NOT6-6L	116
34093190	NOT6-6L_FAS11684	NOT6-6L	97
34093191	NOT6-6L_FAS11684	NOT6-6L	91
34093192	NOT6-6L_FAS11684	NOT6-6L	83
34093193	NOT6-6L_FAS11684	NOT6-6L	121
34093194	NOT6-6L_FAS11684	NOT6-6L	103
34093195	NOT6-6L_FAS11684	NOT6-6L	45
34093196	NOT6-6L_FAS11684	NOT6-6L	208
34093197	NOT6-6L_FAS11684	NOT6-6L	86
34093198	NOT6-6L_FAS11684	NOT6-6L	7
34093199	NOT6-6L_FAS11684	NOT6-6L	128
34093200	NOT6-6L_FAS11684	NOT6-6L	34
34093201	NOT6-6L_FAS11684	NOT6-6L	89
34093202	NOT6-6L_FAS11684	NOT6-6L	212
34093203	NOT6-6L_FAS11684	NOT6-6L	89
34093204	NOT6-6L_FAS11684	NOT6-6L	83
34093205	NOT6-6L_FAS11684	NOT6-6L	89
34093206	NOT6-6L_FAS11684	NOT6-6L	77
34093207	NOT6-6L_FAS11684	NOT6-6L	64
34093208	NOT6-6L_FAS11684	NOT6-6L	65
34093209	NOT6-6L_FAS11684	NOT6-6L	51
34093210	NOT6-6L_FAS11684	NOT6-6L	76
34093211	NOT6-6L_FAS11684	NOT6-6L	87
34093212	NOT6-6L_FAS11684	NOT6-6L	54
34093213	NOT6-6L_FAS11684	NOT6-6L	161
34093214	NOT6-6L_FAS11684	NOT6-6L	126
34093215	NOT6-6L_FAS11684	NOT6-6L	28
34093216	NOT6-6L_FAS11684	NOT6-6L	26
34093217	NOT6-6L_FAS11684	NOT6-6L	123
34093218	NOT6-6L_FAS11684	NOT6-6L	50
34093219	NOT6-6L_FAS11684	NOT6-6L	51
34093220	NOT6-6L_FAS11684	NOT6-6L	42
34093221	NOT6-6L_FAS11684	NOT6-6L	172
34093222	NOT6-6L_FAS11684	NOT6-6L	94
34093223	NOT6-6L_FAS11684	NOT6-6L	48
34093224	NOT6-6L_FAS11684	NOT6-6L	55
34093225	NOT6-6L_FAS11684	NOT6-6L	9
34093226	NOT6-6L_FAS11684	NOT6-6L	63
34093227	NOT6-6L_FAS11684	NOT6-6L	81
34093228	NOT6-6L_FAS11684	NOT6-6L	91
34093229	NOT6-6L_FAS11684	NOT6-6L	22
34093230	NOT6-6L_FAS11684	NOT6-6L	43
34093231	NOT6-6L_FAS11684	NOT6-6L	79
34093232	NOT6-6L_FAS11684	NOT6-6L	62
34093233	NOT6-6L_FAS11684	NOT6-6L	87
34093234	NOT6-6L_FAS11684	NOT6-6L	70
34093235	NOT6-6L_FAS11684	NOT6-6L	7
34093236	NOT6-6L_FAS11684	NOT6-6L	182
34093237	NOT6-6L_FAS11684	NOT6-6L	61
34093238	NOT6-6L_FAS11684	NOT6-6L	250
34093239	NOT6-6L_FAS11684	NOT6-6L	90
34093240	NOT6-6L_FAS11684	NOT6-6L	63
34093241	NOT6-6L_FAS11684	NOT6-6L	33
34093242	NOT6-6L_FAS11684	NOT6-6L	115
34093243	NOT6-6L_FAS11684	NOT6-6L	182
34093244	NOT6-6L_FAS11684	NOT6-6L	144
34093245	NOT6-6L_FAS11684	NOT6-6L	53
34093246	NOT6-6L_FAS11684	NOT6-6L	21
34093247	NOT6-6L_FAS11684	NOT6-6L	149
34093248	NOT6-6L_FAS11684	NOT6-6L	252
34093249	NOT6-6L_FAS11684	NOT6-6L	100
34093250	NOT6-6L_FAS11684	NOT6-6L	35
34093251	NOT6-6L_FAS11684	NOT6-6L	81
34093252	NOT6-6L_FAS11684	NOT6-6L	38
34093253	NOT6-6L_FAS11684	NOT6-6L	20
34093254	NOT6-6L_FAS11684	NOT6-6L	88
34093255	NOT6-6L_FAS11684	NOT6-6L	91
34093256	NOT6-6L_FAS11684	NOT6-6L	92
34093257	NOT6-6L_FAS11684	NOT6-6L	51
34093258	NOT6-6L_FAS11684	NOT6-6L	51
34093259	NOT6-6L_FAS11684	NOT6-6L	51
34093260	NOT6-6L_FAS11684	NOT6-6L	230
34093261	NOT6-6L_FAS11684	NOT6-6L	107
34093262	NOT6-6L_FAS11684	NOT6-6L	108
34093263	NOT6-6L_FAS11684	NOT6-6L	97
34093264	NOT6-6L_FAS11684	NOT6-6L	98
34093265	NOT6-6L_FAS11684	NOT6-6L	89
34093266	NOT6-6L_FAS11684	NOT6-6L	49
34093267	NOT6-6L_FAS11684	NOT6-6L	187
34093268	NOT6-6L_FAS11684	NOT6-6L	131
34093269	NOT6-6L_FAS11684	NOT6-6L	134
34093270	NOT6-6L_FAS11684	NOT6-6L	96
34093271	NOT6-6L_FAS11684	NOT6-6L	51
34093272	NOT6-6L_FAS11684	NOT6-6L	106
34093273	NOT6-6L_FAS11684	NOT6-6L	126
34093274	NOT6-6L_FAS11684	NOT6-6L	191
34093275	NOT6-6L_FAS11684	NOT6-6L	148
34093276	NOT6-6L_FAS11684	NOT6-6L	46
34093277	NOT6-6L_FAS11684	NOT6-6L	64
34093278	NOT6-6L_FAS11684	NOT6-6L	101
34093279	NOT6-6L_FAS11684	NOT6-6L	79
34093280	NOT6-6L_FAS11684	NOT6-6L	57
34093281	NOT6-6L_FAS11684	NOT6-6L	68
34093282	NOT6-6L_FAS11684	NOT6-6L	97
34093283	NOT6-6L_FAS11684	NOT6-6L	79
34093284	NOT6-6L_FAS11684	NOT6-6L	64
34093285	NOT6-6L_FAS11684	NOT6-6L	167
34093286	NOT6-6L_FAS11684	NOT6-6L	72
34093287	NOT6-6L_FAS11684	NOT6-6L	76
34093288	NOT6-6L_FAS11684	NOT6-6L	163
34093289	NOT6-6L_FAS11684	NOT6-6L	86
34093290	NOT6-6L_FAS11684	NOT6-6L	48
34093291	NOT6-6L_FAS11684	NOT6-6L	72
34093292	NOT6-6L_FAS11684	NOT6-6L	126
34093293	NOT6-6L_FAS11684	NOT6-6L	69
34093294	NOT6-6L_FAS11684	NOT6-6L	117
34093295	NOT6-6L_FAS11684	NOT6-6L	66
34093296	NOT6-6L_FAS11684	NOT6-6L	8
34093297	NOT6-6L_FAS11684	NOT6-6L	126
34093298	NOT6-6L_FAS11684	NOT6-6L	72
34093299	NOT6-6L_FAS11684	NOT6-6L	62
34093300	NOT6-6L_FAS11684	NOT6-6L	39
34093301	NOT6-6L_FAS11684	NOT6-6L	140
34093302	NOT6-6L_FAS11684	NOT6-6L	36
34093303	NOT6-6L_FAS11684	NOT6-6L	63
34093304	NOT6-6L_FAS11684	NOT6-6L	59
34093305	NOT6-6L_FAS11684	NOT6-6L	106
34093306	NOT6-6L_FAS11684	NOT6-6L	82
34093307	NOT6-6L_FAS11684	NOT6-6L	28
34093308	NOT6-6L_FAS11684	NOT6-6L	69
34093309	NOT6-6L_FAS11684	NOT6-6L	60
34093310	NOT6-6L_FAS11684	NOT6-6L	58
34093311	NOT6-6L_FAS11684	NOT6-6L	133
34093312	NOT6-6L_FAS11684	NOT6-6L	48
34093313	NOT6-6L_FAS11684	NOT6-6L	181
34093314	NOT6-6L_FAS11684	NOT6-6L	36
34093315	NOT6-6L_FAS11684	NOT6-6L	60
34093316	NOT6-6L_FAS11684	NOT6-6L	85
34093317	NOT6-6L_FAS11684	NOT6-6L	74
34093318	NOT6-6L_FAS11684	NOT6-6L	108
34093319	NOT6-6L_FAS11684	NOT6-6L	114
34093320	NOT6-6L_FAS11684	NOT6-6L	154
34093321	NOT6-6L_FAS11684	NOT6-6L	103
34093322	NOT6-6L_FAS11684	NOT6-6L	36
34093323	NOT6-6L_FAS11684	NOT6-6L	182
34093324	NOT6-6L_FAS11684	NOT6-6L	44
34093325	NOT6-6L_FAS11684	NOT6-6L	83
34093326	NOT6-6L_FAS11684	NOT6-6L	37
34093327	NOT6-6L_FAS11684	NOT6-6L	108
34093328	NOT6-6L_FAS11684	NOT6-6L	7
34093329	NOT6-6L_FAS11684	NOT6-6L	103
34093330	NOT6-6L_FAS11684	NOT6-6L	106
34093331	NOT6-6L_FAS11684	NOT6-6L	28
34093332	NOT6-6L_FAS11684	NOT6-6L	90
34093333	NOT6-6L_FAS11684	NOT6-6L	38
34093334	NOT6-6L_FAS11684	NOT6-6L	65
34093335	NOT6-6L_FAS11684	NOT6-6L	116
34093336	NOT6-6L_FAS11684	NOT6-6L	155
34093337	NOT6-6L_FAS11684	NOT6-6L	147
34093338	NOT6-6L_FAS11684	NOT6-6L	59
34093339	NOT6-6L_FAS11684	NOT6-6L	56
34093340	NOT6-6L_FAS11684	NOT6-6L	65
34093341	NOT6-6L_FAS11684	NOT6-6L	137
34093342	NOT6-6L_FAS11684	NOT6-6L	60
34093343	NOT6-6L_FAS11684	NOT6-6L	30
34093344	NOT6-6L_FAS11684	NOT6-6L	55
34093345	NOT6-6L_FAS11684	NOT6-6L	72
34093346	NOT6-6L_FAS11684	NOT6-6L	107
34093347	NOT6-6L_FAS11684	NOT6-6L	60
34093348	NOT6-6L_FAS11684	NOT6-6L	208
34093349	NOT6-6L_FAS11684	NOT6-6L	71
34093350	NOT6-6L_FAS11684	NOT6-6L	22
34093351	NOT6-6L_FAS11684	NOT6-6L	79
34093352	NOT6-6L_FAS11684	NOT6-6L	41
34093353	NOT6-6L_FAS11684	NOT6-6L	39
34093354	NOT6-6L_FAS11684	NOT6-6L	14
34093355	NOT6-6L_FAS11684	NOT6-6L	161
34093356	NOT6-6L_FAS11684	NOT6-6L	33
34093357	NOT6-6L_FAS11684	NOT6-6L	84
34093358	NOT6-6L_FAS11684	NOT6-6L	40
34093359	NOT6-6L_FAS11684	NOT6-6L	61
34093360	NOT6-6L_FAS11684	NOT6-6L	46
34093361	NOT6-6L_FAS11684	NOT6-6L	109
34093362	NOT6-6L_FAS11684	NOT6-6L	122
34093363	NOT6-6L_FAS11684	NOT6-6L	58
34093364	NOT6-6L_FAS11684	NOT6-6L	32
34093365	NOT6-6L_FAS11684	NOT6-6L	63
34093366	NOT6-6L_FAS11684	NOT6-6L	30
34093367	NOT6-6L_FAS11684	NOT6-6L	53
34093368	NOT6-6L_FAS11684	NOT6-6L	115
34093369	NOT6-6L_FAS11684	NOT6-6L	85
34093370	NOT6-6L_FAS11684	NOT6-6L	70
34093371	NOT6-6L_FAS11684	NOT6-6L	185
34093372	NOT6-6L_FAS11684	NOT6-6L	76
34093373	NOT6-6L_FAS11684	NOT6-6L	111
34093374	NOT6-6L_FAS11684	NOT6-6L	72
34093375	NOT6-6L_FAS11684	NOT6-6L	48
34093376	NOT6-6L_FAS11684	NOT6-6L	69
34093377	NOT6-6L_FAS11684	NOT6-6L	64
34093378	NOT6-6L_FAS11684	NOT6-6L	62
34093379	NOT6-6L_FAS11684	NOT6-6L	201
34093380	NOT6-6L_FAS11684	NOT6-6L	95
34093381	NOT6-6L_FAS11684	NOT6-6L	118
34093382	NOT6-6L_FAS11684	NOT6-6L	121
34093383	NOT6-6L_FAS11684	NOT6-6L	37
34093384	NOT6-6L_FAS11684	NOT6-6L	107
34093385	NOT6-6L_FAS11684	NOT6-6L	88
34093386	NOT6-6L_FAS11684	NOT6-6L	52
34093387	NOT6-6L_FAS11684	NOT6-6L	67
34093388	NOT6-6L_FAS11684	NOT6-6L	143
34093389	NOT6-6L_FAS11684	NOT6-6L	64
34093390	NOT6-6L_FAS11684	NOT6-6L	14
34093391	NOT6-6L_FAS11684	NOT6-6L	10
34093392	NOT6-6L_FAS11684	NOT6-6L	8
34093393	NOT6-6L_FAS11684	NOT6-6L	20
34093394	NOT6-6L_FAS11684	NOT6-6L	27
34093395	NOT6-6L_FAS11684	NOT6-6L	53
34093396	NOT6-6L_FAS11684	NOT6-6L	38
34093397	NOT6-6L_FAS11684	NOT6-6L	72
34093398	NOT6-6L_FAS11684	NOT6-6L	59
34093399	NOT6-6L_FAS11684	NOT6-6L	212
34093400	NOT6-6L_FAS11684	NOT6-6L	111
34093401	NOT6-6L_FAS11684	NOT6-6L	90
34093402	NOT6-6L_FAS11684	NOT6-6L	54
34093403	NOT6-6L_FAS11684	NOT6-6L	57
34093404	NOT6-6L_FAS11684	NOT6-6L	66
34093405	NOT6-6L_FAS11684	NOT6-6L	28
34093406	NOT6-6L_FAS11684	NOT6-6L	59
34093407	NOT6-6L_FAS11684	NOT6-6L	71
34093408	NOT6-6L_FAS11684	NOT6-6L	67
34093409	NOT6-6L_FAS11684	NOT6-6L	87
34093410	NOT6-6L_FAS11684	NOT6-6L	62
34093411	NOT6-6L_FAS11684	NOT6-6L	104
34093412	NOT6-6L_FAS11684	NOT6-6L	74
34093413	NOT6-6L_FAS11684	NOT6-6L	87
34093414	NOT6-6L_FAS11684	NOT6-6L	104
34093415	NOT6-6L_FAS11684	NOT6-6L	105
34093416	NOT6-6L_FAS11684	NOT6-6L	56
34093417	NOT6-6L_FAS11684	NOT6-6L	62
34093418	NOT6-6L_FAS11684	NOT6-6L	89
34093419	NOT6-6L_FAS11684	NOT6-6L	100
34093420	NOT6-6L_FAS11684	NOT6-6L	60
34093421	NOT6-6L_FAS11684	NOT6-6L	243
34093422	NOT6-6L_FAS11684	NOT6-6L	28
34093423	NOT6-6L_FAS11684	NOT6-6L	76
34093424	NOT6-6L_FAS11684	NOT6-6L	84
34093425	NOT6-6L_FAS11684	NOT6-6L	137
34093426	NOT6-6L_FAS11684	NOT6-6L	117
34093427	NOT6-6L_FAS11684	NOT6-6L	92
34093428	NOT6-6L_FAS11684	NOT6-6L	50
34093429	NOT6-6L_FAS11684	NOT6-6L	73
34093430	NOT6-6L_FAS11684	NOT6-6L	105
34093431	NOT6-6L_FAS11684	NOT6-6L	19
34093432	NOT6-6L_FAS11684	NOT6-6L	74
34093433	NOT6-6L_FAS11684	NOT6-6L	43
34093434	NOT6-6L_FAS11684	NOT6-6L	90
34093435	NOT6-6L_FAS11684	NOT6-6L	45
34093436	NOT6-6L_FAS11684	NOT6-6L	158
34093437	NOT6-6L_FAS11684	NOT6-6L	37
34093438	NOT6-6L_FAS11684	NOT6-6L	65
34093439	NOT6-6L_FAS11684	NOT6-6L	74
34093440	NOT6-6L_FAS11684	NOT6-6L	59
34093441	NOT6-6L_FAS11684	NOT6-6L	55
34093442	NOT6-6L_FAS11684	NOT6-6L	43
34093443	NOT6-6L_FAS11684	NOT6-6L	173
34093444	NOT6-6L_FAS11684	NOT6-6L	41
34093445	NOT6-6L_FAS11684	NOT6-6L	12
34093446	NOT6-6L_FAS11684	NOT6-6L	22
34093447	NOT6-6L_FAS11684	NOT6-6L	129
34093448	NOT6-6L_FAS11684	NOT6-6L	139
34093449	NOT6-6L_FAS11684	NOT6-6L	112
34093450	NOT6-6L_FAS11684	NOT6-6L	200
34093451	NOT6-6L_FAS11684	NOT6-6L	20
34093452	NOT6-6L_FAS11684	NOT6-6L	90
34093453	NOT6-6L_FAS11684	NOT6-6L	49
34093454	NOT6-6L_FAS11684	NOT6-6L	70
34093455	NOT6-6L_FAS11684	NOT6-6L	48
34093456	NOT6-6L_FAS11684	NOT6-6L	83
34093457	NOT6-6L_FAS11684	NOT6-6L	27
34093458	NOT6-6L_FAS11684	NOT6-6L	56
34093459	NOT6-6L_FAS11684	NOT6-6L	99
34093460	NOT6-6L_FAS11684	NOT6-6L	100
34093461	NOT6-6L_FAS11684	NOT6-6L	52
34093462	NOT6-6L_FAS11684	NOT6-6L	74
34093463	NOT6-6L_FAS11684	NOT6-6L	168
34093464	NOT6-6L_FAS11684	NOT6-6L	76
34093465	NOT6-6L_FAS11684	NOT6-6L	57
34093466	NOT6-6L_FAS11684	NOT6-6L	99
34093467	NOT6-6L_FAS11684	NOT6-6L	41
34093468	NOT6-6L_FAS11684	NOT6-6L	219
34093469	NOT6-6L_FAS11684	NOT6-6L	61
34093470	NOT6-6L_FAS11684	NOT6-6L	49
34093471	NOT6-6L_FAS11684	NOT6-6L	81
34093472	NOT6-6L_FAS11684	NOT6-6L	133
34093473	NOT6-6L_FAS11684	NOT6-6L	98
34093474	NOT6-6L_FAS11684	NOT6-6L	73
34093475	NOT6-6L_FAS11684	NOT6-6L	179
34093476	NOT6-6L_FAS11684	NOT6-6L	49
34093477	NOT6-6L_FAS11684	NOT6-6L	107
34093478	NOT6-6L_FAS11684	NOT6-6L	86
34093479	NOT6-6L_FAS11684	NOT6-6L	125
34093480	NOT6-6L_FAS11684	NOT6-6L	64
34093481	NOT6-6L_FAS11684	NOT6-6L	82
34093482	NOT6-6L_FAS11684	NOT6-6L	168
34093483	NOT6-6L_FAS11684	NOT6-6L	79
34093484	NOT6-6L_FAS11684	NOT6-6L	8
34093485	NOT6-6L_FAS11684	NOT6-6L	14
34093486	NOT6-6L_FAS11684	NOT6-6L	134
34093487	NOT6-6L_FAS11684	NOT6-6L	43
34093488	NOT6-6L_FAS11684	NOT6-6L	124
34093489	NOT6-6L_FAS11684	NOT6-6L	39
34093490	NOT6-6L_FAS11684	NOT6-6L	183
34093491	NOT6-6L_FAS11684	NOT6-6L	97
34093492	NOT6-6L_FAS11684	NOT6-6L	33
34093493	NOT6-6L_FAS11684	NOT6-6L	113
34093494	NOT6-6L_FAS11684	NOT6-6L	157
34093495	NOT6-6L_FAS11684	NOT6-6L	61
34093496	NOT6-6L_FAS11684	NOT6-6L	114
34093497	NOT6-6L_FAS11684	NOT6-6L	64
34093498	NOT6-6L_FAS11684	NOT6-6L	10
34093499	NOT6-6L_FAS11684	NOT6-6L	106
34093500	NOT6-6L_FAS11684	NOT6-6L	92
34093501	NOT6-6L_FAS11684	NOT6-6L	86
34093502	NOT6-6L_FAS11684	NOT6-6L	81
34093503	NOT6-6L_FAS11684	NOT6-6L	119
34093504	NOT6-6L_FAS11684	NOT6-6L	78
34093505	NOT6-6L_FAS11684	NOT6-6L	142
34093506	NOT6-6L_FAS11684	NOT6-6L	45
34093507	NOT6-6L_FAS11684	NOT6-6L	68
34093508	NOT6-6L_FAS11684	NOT6-6L	130
34093509	NOT6-6L_FAS11684	NOT6-6L	141
34093510	NOT6-6L_FAS11684	NOT6-6L	35
34093511	NOT6-6L_FAS11684	NOT6-6L	113
34093512	NOT6-6L_FAS11684	NOT6-6L	61
34093513	NOT6-6L_FAS11684	NOT6-6L	119
34093514	NOT6-6L_FAS11684	NOT6-6L	232
34093515	NOT6-6L_FAS11684	NOT6-6L	151
34093516	NOT6-6L_FAS11684	NOT6-6L	85
34093517	NOT6-6L_FAS11684	NOT6-6L	93
34093518	NOT6-6L_FAS11684	NOT6-6L	21
34093519	NOT6-6L_FAS11684	NOT6-6L	46
34093520	NOT6-6L_FAS11684	NOT6-6L	107
34093521	NOT6-6L_FAS11684	NOT6-6L	201
34093522	NOT6-6L_FAS11684	NOT6-6L	8
34093523	NOT6-6L_FAS11684	NOT6-6L	40
34093524	NOT6-6L_FAS11684	NOT6-6L	47
34093525	NOT6-6L_FAS11684	NOT6-6L	76
34093526	NOT6-6L_FAS11684	NOT6-6L	95
34093527	NOT6-6L_FAS11684	NOT6-6L	140
34093528	NOT6-6L_FAS11684	NOT6-6L	196
34093529	NOT6-6L_FAS11684	NOT6-6L	109
34093530	NOT6-6L_FAS11684	NOT6-6L	104
34093531	NOT6-6L_FAS11684	NOT6-6L	119
34093532	NOT6-6L_FAS11684	NOT6-6L	143
34093533	NOT6-6L_FAS11684	NOT6-6L	52
34093534	NOT6-6L_FAS11684	NOT6-6L	80
34093535	NOT6-6L_FAS11684	NOT6-6L	134
34093536	NOT6-6L_FAS11684	NOT6-6L	67
34093537	NOT6-6L_FAS11684	NOT6-6L	70
34093538	NOT6-6L_FAS11684	NOT6-6L	71
34093539	NOT6-6L_FAS11684	NOT6-6L	67
34093540	NOT6-6L_FAS11684	NOT6-6L	70
34093541	NOT6-6L_FAS11684	NOT6-6L	10
34093542	NOT6-6L_FAS11684	NOT6-6L	61
34093543	NOT6-6L_FAS11684	NOT6-6L	46
34093544	NOT6-6L_FAS11684	NOT6-6L	70
34093545	NOT6-6L_FAS11684	NOT6-6L	86
34093546	NOT6-6L_FAS11684	NOT6-6L	34
34093547	NOT6-6L_FAS11684	NOT6-6L	40
34093548	NOT6-6L_FAS11684	NOT6-6L	34
34093549	NOT6-6L_FAS11684	NOT6-6L	72
34093550	NOT6-6L_FAS11684	NOT6-6L	55
34093551	NOT6-6L_FAS11684	NOT6-6L	9
34093552	NOT6-6L_FAS11684	NOT6-6L	116
34093553	NOT6-6L_FAS11684	NOT6-6L	25
34093554	NOT6-6L_FAS11684	NOT6-6L	43
34093555	NOT6-6L_FAS11684	NOT6-6L	70
34093556	NOT6-6L_FAS11684	NOT6-6L	51
34093557	NOT6-6L_FAS11684	NOT6-6L	37
34093558	NOT6-6L_FAS11684	NOT6-6L	109
34093559	NOT6-6L_FAS11684	NOT6-6L	85
34093560	NOT6-6L_FAS11684	NOT6-6L	161
34093561	NOT6-6L_FAS11684	NOT6-6L	187
34093562	NOT6-6L_FAS11684	NOT6-6L	178
34093563	NOT6-6L_FAS11684	NOT6-6L	131
34093564	NOT6-6L_FAS11684	NOT6-6L	127
34093565	NOT6-6L_FAS11684	NOT6-6L	107
34093566	NOT6-6L_FAS11684	NOT6-6L	236
34093567	NOT6-6L_FAS11684	NOT6-6L	192
34093568	NOT6-6L_FAS11684	NOT6-6L	98
34093569	NOT6-6L_FAS11684	NOT6-6L	91
34093570	NOT6-6L_FAS11684	NOT6-6L	70
34093571	NOT6-6L_FAS11684	NOT6-6L	181
34093572	NOT6-6L_FAS11684	NOT6-6L	181
34093573	NOT6-6L_FAS11684	NOT6-6L	151
34093574	NOT6-6L_FAS11684	NOT6-6L	87
34093575	NOT6-6L_FAS11684	NOT6-6L	143
34093576	NOT6-6L_FAS11684	NOT6-6L	82
34093577	NOT6-6L_FAS11684	NOT6-6L	72
34093578	NOT6-6L_FAS11684	NOT6-6L	98
34093579	NOT6-6L_FAS11684	NOT6-6L	109
34093580	NOT6-6L_FAS11684	NOT6-6L	52
34093581	NOT6-6L_FAS11684	NOT6-6L	101
34093582	NOT6-6L_FAS11684	NOT6-6L	311
34093583	NOT6-6L_FAS11684	NOT6-6L	178
34093584	NOT6-6L_FAS11684	NOT6-6L	84
34093585	NOT6-6L_FAS11684	NOT6-6L	147
34093586	NOT6-6L_FAS11684	NOT6-6L	74
34093587	NOT6-6L_FAS11684	NOT6-6L	63
34093588	NOT6-6L_FAS11684	NOT6-6L	121
34093589	NOT6-6L_FAS11684	NOT6-6L	64
34093590	NOT6-6L_FAS11684	NOT6-6L	60
34093591	NOT6-6L_FAS11684	NOT6-6L	30
34093592	NOT6-6L_FAS11684	NOT6-6L	132
34093593	NOT6-6L_FAS11684	NOT6-6L	66
34093594	NOT6-6L_FAS11684	NOT6-6L	112
34093595	NOT6-6L_FAS11684	NOT6-6L	276
34093596	NOT6-6L_FAS11684	NOT6-6L	71
34093597	NOT6-6L_FAS11684	NOT6-6L	48
34093598	NOT6-6L_FAS11684	NOT6-6L	91
34093599	NOT6-6L_FAS11684	NOT6-6L	73
34093600	NOT6-6L_FAS11684	NOT6-6L	22
34093601	NOT6-6L_FAS11684	NOT6-6L	65
34093602	NOT6-6L_FAS11684	NOT6-6L	41
34093603	NOT6-6L_FAS11684	NOT6-6L	147
34093604	NOT6-6L_FAS11684	NOT6-6L	52
34093605	NOT6-6L_FAS11684	NOT6-6L	69
34093606	NOT6-6L_FAS11684	NOT6-6L	49
34093607	NOT6-6L_FAS11684	NOT6-6L	12
34093608	NOT6-6L_FAS11684	NOT6-6L	72
34093609	NOT6-6L_FAS11684	NOT6-6L	80
34093610	NOT6-6L_FAS11684	NOT6-6L	46
34093611	NOT6-6L_FAS11684	NOT6-6L	36
34093612	NOT6-6L_FAS11684	NOT6-6L	122
34093613	NOT6-6L_FAS11684	NOT6-6L	72
34093614	NOT6-6L_FAS11684	NOT6-6L	38
34093615	NOT6-6L_FAS11684	NOT6-6L	82
34093616	NOT6-6L_FAS11684	NOT6-6L	47
34093617	NOT6-6L_FAS11684	NOT6-6L	53
34093618	NOT6-6L_FAS11684	NOT6-6L	121
34093619	NOT6-6L_FAS11684	NOT6-6L	190
34093620	NOT6-6L_FAS11684	NOT6-6L	109
34093621	NOT6-6L_FAS11684	NOT6-6L	45
34093622	NOT6-6L_FAS11684	NOT6-6L	61
34093623	NOT6-6L_FAS11684	NOT6-6L	136
34093624	NOT6-6L_FAS11684	NOT6-6L	75
34093625	NOT6-6L_FAS11684	NOT6-6L	52
34093626	NOT6-6L_FAS11684	NOT6-6L	330
34093627	NOT6-6L_FAS11684	NOT6-6L	161
34093628	NOT6-6L_FAS11684	NOT6-6L	37
34093629	NOT6-6L_FAS11684	NOT6-6L	131
34093630	NOT6-6L_FAS11684	NOT6-6L	73
34093631	NOT6-6L_FAS11684	NOT6-6L	63
34093632	NOT6-6L_FAS11684	NOT6-6L	64
34093633	NOT6-6L_FAS11684	NOT6-6L	163
34093634	NOT6-6L_FAS11684	NOT6-6L	133
34093635	NOT6-6L_FAS11684	NOT6-6L	122
34093636	NOT6-6L_FAS11684	NOT6-6L	63
34093637	NOT6-6L_FAS11684	NOT6-6L	56
34093638	NOT6-6L_FAS11684	NOT6-6L	126
34093639	NOT6-6L_FAS11684	NOT6-6L	129
34093640	NOT6-6L_FAS11684	NOT6-6L	42
34093641	NOT6-6L_FAS11684	NOT6-6L	247
34093642	NOT6-6L_FAS11684	NOT6-6L	61
34093643	NOT6-6L_FAS11684	NOT6-6L	60
34093644	NOT6-6L_FAS11684	NOT6-6L	123
34093645	NOT6-6L_FAS11684	NOT6-6L	100
34093646	NOT6-6L_FAS11684	NOT6-6L	125
34093647	NOT6-6L_FAS11684	NOT6-6L	69
34093648	NOT6-6L_FAS11684	NOT6-6L	51
34093649	NOT6-6L_FAS11684	NOT6-6L	163
34093650	NOT6-6L_FAS11684	NOT6-6L	89
34093651	NOT6-6L_FAS11684	NOT6-6L	144
34093652	NOT6-6L_FAS11684	NOT6-6L	66
34093653	NOT6-6L_FAS11684	NOT6-6L	64
34093654	NOT6-6L_FAS11684	NOT6-6L	33
34093655	NOT6-6L_FAS11684	NOT6-6L	24
34093656	NOT6-6L_FAS11684	NOT6-6L	89
34093657	NOT6-6L_FAS11684	NOT6-6L	90
34093658	NOT6-6L_FAS11684	NOT6-6L	84
34093659	NOT6-6L_FAS11684	NOT6-6L	99
34093660	NOT6-6L_FAS11684	NOT6-6L	49
34093661	NOT6-6L_FAS11684	NOT6-6L	104
34093662	NOT6-6L_FAS11684	NOT6-6L	67
34093663	NOT6-6L_FAS11684	NOT6-6L	56
34093664	NOT6-6L_FAS11684	NOT6-6L	59
34093665	NOT6-6L_FAS11684	NOT6-6L	90
34093666	NOT6-6L_FAS11684	NOT6-6L	86
34093667	NOT6-6L_FAS11684	NOT6-6L	23
34093668	NOT6-6L_FAS11684	NOT6-6L	34
34093669	NOT6-6L_FAS11684	NOT6-6L	63
34093670	NOT6-6L_FAS11684	NOT6-6L	89
34093671	NOT6-6L_FAS11684	NOT6-6L	84
34093672	NOT6-6L_FAS11684	NOT6-6L	131
34093673	NOT6-6L_FAS11684	NOT6-6L	68
34093674	NOT6-6L_FAS11684	NOT6-6L	24
34093675	NOT6-6L_FAS11684	NOT6-6L	41
34093676	NOT6-6L_FAS11684	NOT6-6L	37
34093677	NOT6-6L_FAS11684	NOT6-6L	56
34093678	NOT6-6L_FAS11684	NOT6-6L	39
34093679	NOT6-6L_FAS11684	NOT6-6L	85
34093680	NOT6-6L_FAS11684	NOT6-6L	29
34093681	NOT6-6L_FAS11684	NOT6-6L	164
34093682	NOT6-6L_FAS11684	NOT6-6L	36
34093683	NOT6-6L_FAS11684	NOT6-6L	15
34093684	NOT6-6L_FAS11684	NOT6-6L	137
34093685	NOT6-6L_FAS11684	NOT6-6L	93
34093686	NOT6-6L_FAS11684	NOT6-6L	107
34093687	NOT6-6L_FAS11684	NOT6-6L	74
34093688	NOT6-6L_FAS11684	NOT6-6L	98
34093689	NOT6-6L_FAS11684	NOT6-6L	34
34093690	NOT6-6L_FAS11684	NOT6-6L	110
34093691	NOT6-6L_FAS11684	NOT6-6L	148
34093692	NOT6-6L_FAS11684	NOT6-6L	82
34093693	NOT6-6L_FAS11684	NOT6-6L	69
34093694	NOT6-6L_FAS11684	NOT6-6L	96
34093695	NOT6-6L_FAS11684	NOT6-6L	96
34093696	NOT6-6L_FAS11684	NOT6-6L	24
34093697	NOT6-6L_FAS11684	NOT6-6L	81
34093698	NOT6-6L_FAS11684	NOT6-6L	311
34093699	NOT6-6L_FAS11684	NOT6-6L	206
34093700	NOT6-6L_FAS11684	NOT6-6L	30
34093701	NOT6-6L_FAS11684	NOT6-6L	159
34093702	NOT6-6L_FAS11684	NOT6-6L	58
34093703	NOT6-6L_FAS11684	NOT6-6L	74
34093704	NOT6-6L_FAS11684	NOT6-6L	137
34093705	NOT6-6L_FAS11684	NOT6-6L	129
34093706	NOT6-6L_FAS11684	NOT6-6L	73
34093707	NOT6-6L_FAS11684	NOT6-6L	239
34093708	NOT6-6L_FAS11684	NOT6-6L	92
34093709	NOT6-6L_FAS11684	NOT6-6L	30
34093710	NOT6-6L_FAS11684	NOT6-6L	77
34093711	NOT6-6L_FAS11684	NOT6-6L	64
34093712	NOT6-6L_FAS11684	NOT6-6L	80
34093713	NOT6-6L_FAS11684	NOT6-6L	89
34093714	NOT6-6L_FAS11684	NOT6-6L	48
34093715	NOT6-6L_FAS11684	NOT6-6L	54
34093716	NOT6-6L_FAS11684	NOT6-6L	150
34093717	NOT6-6L_FAS11684	NOT6-6L	85
34093718	NOT6-6L_FAS11684	NOT6-6L	195
34093719	NOT6-6L_FAS11684	NOT6-6L	39
34093720	NOT6-6L_FAS11684	NOT6-6L	119
34093721	NOT6-6L_FAS11684	NOT6-6L	48
34093722	NOT6-6L_FAS11684	NOT6-6L	193
34093723	NOT6-6L_FAS11684	NOT6-6L	83
34093724	NOT6-6L_FAS11684	NOT6-6L	7
34093725	NOT6-6L_FAS11684	NOT6-6L	120
34093726	NOT6-6L_FAS11684	NOT6-6L	44
34093727	NOT6-6L_FAS11684	NOT6-6L	32
34093728	NOT6-6L_FAS11684	NOT6-6L	151
34093729	NOT6-6L_FAS11684	NOT6-6L	72
34093730	NOT6-6L_FAS11684	NOT6-6L	47
34093731	NOT6-6L_FAS11684	NOT6-6L	200
34093732	NOT6-6L_FAS11684	NOT6-6L	98
34093733	NOT6-6L_FAS11684	NOT6-6L	188
34093734	NOT6-6L_FAS11684	NOT6-6L	41
34093735	NOT6-6L_FAS11684	NOT6-6L	13
34093736	NOT6-6L_FAS11684	NOT6-6L	67
34093737	NOT6-6L_FAS11684	NOT6-6L	154
34093738	NOT6-6L_FAS11684	NOT6-6L	41
34093739	NOT6-6L_FAS11684	NOT6-6L	42
34093740	NOT6-6L_FAS11684	NOT6-6L	54
34093741	NOT6-6L_FAS11684	NOT6-6L	50
34093742	NOT6-6L_FAS11684	NOT6-6L	71
34093743	NOT6-6L_FAS11684	NOT6-6L	116
34093744	NOT6-6L_FAS11684	NOT6-6L	51
34093745	NOT6-6L_FAS11684	NOT6-6L	166
34093746	NOT6-6L_FAS11684	NOT6-6L	39
34093747	NOT6-6L_FAS11684	NOT6-6L	73
34093748	NOT6-6L_FAS11684	NOT6-6L	78
34093749	NOT6-6L_FAS11684	NOT6-6L	51
34093750	NOT6-6L_FAS11684	NOT6-6L	72
34093751	NOT6-6L_FAS11684	NOT6-6L	171
34093752	NOT6-6L_FAS11684	NOT6-6L	191
34093753	NOT6-6L_FAS11684	NOT6-6L	34
34093754	NOT6-6L_FAS11684	NOT6-6L	68
34093755	NOT6-6L_FAS11684	NOT6-6L	55
34093756	NOT6-6L_FAS11684	NOT6-6L	41
34093757	NOT6-6L_FAS11684	NOT6-6L	66
34093758	NOT6-6L_FAS11684	NOT6-6L	210
34093759	NOT6-6L_FAS11684	NOT6-6L	59
34093760	NOT6-6L_FAS11684	NOT6-6L	79
34093761	NOT6-6L_FAS11684	NOT6-6L	54
34093762	NOT6-6L_FAS11684	NOT6-6L	71
34093763	NOT6-6L_FAS11684	NOT6-6L	45
34093764	NOT6-6L_FAS11684	NOT6-6L	122
34093765	NOT6-6L_FAS11684	NOT6-6L	127
34093766	NOT6-6L_FAS11684	NOT6-6L	62
34093767	NOT6-6L_FAS11684	NOT6-6L	49
34093768	NOT6-6L_FAS11684	NOT6-6L	146
34093769	NOT6-6L_FAS11684	NOT6-6L	121
34093770	NOT6-6L_FAS11684	NOT6-6L	94
34093771	NOT6-6L_FAS11684	NOT6-6L	69
34093772	NOT6-6L_FAS11684	NOT6-6L	57
34093773	NOT6-6L_FAS11684	NOT6-6L	83
34093774	NOT6-6L_FAS11684	NOT6-6L	136
34093775	NOT6-6L_FAS11684	NOT6-6L	100
34093776	NOT6-6L_FAS11684	NOT6-6L	136
34093777	NOT6-6L_FAS11684	NOT6-6L	77
34093778	NOT6-6L_FAS11684	NOT6-6L	58
34093779	NOT6-6L_FAS11684	NOT6-6L	124
34093780	NOT6-6L_FAS11684	NOT6-6L	133
34093781	NOT6-6L_FAS11684	NOT6-6L	110
34093782	NOT6-6L_FAS11684	NOT6-6L	89
34093783	NOT6-6L_FAS11684	NOT6-6L	121
34093784	NOT6-6L_FAS11684	NOT6-6L	135
34093785	NOT6-6L_FAS11684	NOT6-6L	85
34093786	NOT6-6L_FAS11684	NOT6-6L	95
34093787	NOT6-6L_FAS11684	NOT6-6L	91
34093788	NOT6-6L_FAS11684	NOT6-6L	62
34093789	NOT6-6L_FAS11684	NOT6-6L	143
34093790	NOT6-6L_FAS11684	NOT6-6L	78
34093791	NOT6-6L_FAS11684	NOT6-6L	101
34093792	NOT6-6L_FAS11684	NOT6-6L	77
34093793	NOT6-6L_FAS11684	NOT6-6L	54
34093794	NOT6-6L_FAS11684	NOT6-6L	75
34093795	NOT6-6L_FAS11684	NOT6-6L	131
34093796	NOT6-6L_FAS11684	NOT6-6L	135
34093797	NOT6-6L_FAS11684	NOT6-6L	105
34093798	NOT6-6L_FAS11684	NOT6-6L	133
34093799	NOT6-6L_FAS11684	NOT6-6L	34
34093800	NOT6-6L_FAS11684	NOT6-6L	221
34093801	NOT6-6L_FAS11684	NOT6-6L	105
34093802	NOT6-6L_FAS11684	NOT6-6L	90
34093803	NOT6-6L_FAS11684	NOT6-6L	69
34093804	NOT6-6L_FAS11684	NOT6-6L	67
34093805	NOT6-6L_FAS11684	NOT6-6L	121
34093806	NOT6-6L_FAS11684	NOT6-6L	71
34093807	NOT6-6L_FAS11684	NOT6-6L	145
34093808	NOT6-6L_FAS11684	NOT6-6L	67
34093809	NOT6-6L_FAS11684	NOT6-6L	47
34093810	NOT6-6L_FAS11684	NOT6-6L	27
34093811	NOT6-6L_FAS11684	NOT6-6L	44
34093812	NOT6-6L_FAS11684	NOT6-6L	70
34093813	NOT6-6L_FAS11684	NOT6-6L	55
34093814	NOT6-6L_FAS11684	NOT6-6L	139
34093815	NOT6-6L_FAS11684	NOT6-6L	72
34093816	NOT6-6L_FAS11684	NOT6-6L	67
34093817	NOT6-6L_FAS11684	NOT6-6L	152
34093818	NOT6-6L_FAS11684	NOT6-6L	67
34093819	NOT6-6L_FAS11684	NOT6-6L	46
34093820	NOT6-6L_FAS11684	NOT6-6L	60
34093821	NOT6-6L_FAS11684	NOT6-6L	182
34093822	NOT6-6L_FAS11684	NOT6-6L	81
34093823	NOT6-6L_FAS11684	NOT6-6L	29
34093824	NOT6-6L_FAS11684	NOT6-6L	33
34093825	NOT6-6L_FAS11684	NOT6-6L	80
34093826	NOT6-6L_FAS11684	NOT6-6L	130
34093827	NOT6-6L_FAS11684	NOT6-6L	84
34093828	NOT6-6L_FAS11684	NOT6-6L	109
34093829	NOT6-6L_FAS11684	NOT6-6L	84
34093830	NOT6-6L_FAS11684	NOT6-6L	195
34093831	NOT6-6L_FAS11684	NOT6-6L	231
34093832	NOT6-6L_FAS11684	NOT6-6L	81
34093833	NOT6-6L_FAS11684	NOT6-6L	97
34093834	NOT6-6L_FAS11684	NOT6-6L	63
34093835	NOT6-6L_FAS11684	NOT6-6L	47
34093836	NOT6-6L_FAS11684	NOT6-6L	93
34093837	NOT6-6L_FAS11684	NOT6-6L	310
34093838	NOT6-6L_FAS11684	NOT6-6L	91
34093839	NOT6-6L_FAS11684	NOT6-6L	84
34093840	NOT6-6L_FAS11684	NOT6-6L	114
34093841	NOT6-6L_FAS11684	NOT6-6L	80
34093842	NOT6-6L_FAS11684	NOT6-6L	35
34093843	NOT6-6L_FAS11684	NOT6-6L	53
34093844	NOT6-6L_FAS11684	NOT6-6L	53
34093845	NOT6-6L_FAS11684	NOT6-6L	41
34093846	NOT6-6L_FAS11684	NOT6-6L	51
34093847	NOT6-6L_FAS11684	NOT6-6L	93
34093848	NOT6-6L_FAS11684	NOT6-6L	98
34093849	NOT6-6L_FAS11684	NOT6-6L	103
34093850	NOT6-6L_FAS11684	NOT6-6L	16
34093851	NOT6-6L_FAS11684	NOT6-6L	99
34093852	NOT6-6L_FAS11684	NOT6-6L	154
34093853	NOT6-6L_FAS11684	NOT6-6L	113
34093854	NOT6-6L_FAS11684	NOT6-6L	63
34093855	NOT6-6L_FAS11684	NOT6-6L	119
34093856	NOT6-6L_FAS11684	NOT6-6L	108
34093857	NOT6-6L_FAS11684	NOT6-6L	100
34093858	NOT6-6L_FAS11684	NOT6-6L	63
34093859	NOT6-6L_FAS11684	NOT6-6L	86
34093860	NOT6-6L_FAS11684	NOT6-6L	41
34093861	NOT6-6L_FAS11684	NOT6-6L	201
34093862	NOT6-6L_FAS11684	NOT6-6L	59
34093863	NOT6-6L_FAS11684	NOT6-6L	50
34093864	NOT6-6L_FAS11684	NOT6-6L	41
34093865	NOT6-6L_FAS11684	NOT6-6L	38
34093866	NOT6-6L_FAS11684	NOT6-6L	86
34093867	NOT6-6L_FAS11684	NOT6-6L	89
34093868	NOT6-6L_FAS11684	NOT6-6L	137
34093869	NOT6-6L_FAS11684	NOT6-6L	112
34093870	NOT6-6L_FAS11684	NOT6-6L	92
34093871	NOT6-6L_FAS11684	NOT6-6L	71
34093872	NOT6-6L_FAS11684	NOT6-6L	142
34093873	NOT6-6L_FAS11684	NOT6-6L	61
34093874	NOT6-6L_FAS11684	NOT6-6L	100
34093875	NOT6-6L_FAS11684	NOT6-6L	82
34093876	NOT6-6L_FAS11684	NOT6-6L	61
34093877	NOT6-6L_FAS11684	NOT6-6L	72
34093878	NOT6-6L_FAS11684	NOT6-6L	48
34093879	NOT6-6L_FAS11684	NOT6-6L	37
34093880	NOT6-6L_FAS11684	NOT6-6L	104
34093881	NOT6-6L_FAS11684	NOT6-6L	103
34093882	NOT6-6L_FAS11684	NOT6-6L	48
34093883	NOT6-6L_FAS11684	NOT6-6L	88
34093884	NOT6-6L_FAS11684	NOT6-6L	73
34093885	NOT6-6L_FAS11684	NOT6-6L	106
34093886	NOT6-6L_FAS11684	NOT6-6L	91
34093887	NOT6-6L_FAS11684	NOT6-6L	53
34093888	NOT6-6L_FAS11684	NOT6-6L	33
34093889	NOT6-6L_FAS11684	NOT6-6L	81
34093890	NOT6-6L_FAS11684	NOT6-6L	53
34093891	NOT6-6L_FAS11684	NOT6-6L	47
34093892	NOT6-6L_FAS11684	NOT6-6L	122
34093893	NOT6-6L_FAS11684	NOT6-6L	55
34093894	NOT6-6L_FAS11684	NOT6-6L	71
34093895	NOT6-6L_FAS11684	NOT6-6L	78
34093896	NOT6-6L_FAS11684	NOT6-6L	116
34093897	NOT6-6L_FAS11684	NOT6-6L	51
34093898	NOT6-6L_FAS11684	NOT6-6L	128
34093899	NOT6-6L_FAS11684	NOT6-6L	69
34093900	NOT6-6L_FAS11684	NOT6-6L	36
34093901	NOT6-6L_FAS11684	NOT6-6L	65
34093902	NOT6-6L_FAS11684	NOT6-6L	47
34093903	NOT6-6L_FAS11684	NOT6-6L	16
34093904	NOT6-6L_FAS11684	NOT6-6L	229
34093905	NOT6-6L_FAS11684	NOT6-6L	90
34093906	NOT6-6L_FAS11684	NOT6-6L	45
34093907	NOT6-6L_FAS11684	NOT6-6L	64
34093908	NOT6-6L_FAS11684	NOT6-6L	65
34093909	NOT6-6L_FAS11684	NOT6-6L	88
34093910	NOT6-6L_FAS11684	NOT6-6L	49
34093911	NOT6-6L_FAS11684	NOT6-6L	20
34093912	NOT6-6L_FAS11684	NOT6-6L	79
34093913	NOT6-6L_FAS11684	NOT6-6L	64
34093914	NOT6-6L_FAS11684	NOT6-6L	234
34093915	NOT6-6L_FAS11684	NOT6-6L	49
34093916	NOT6-6L_FAS11684	NOT6-6L	84
34093917	NOT6-6L_FAS11684	NOT6-6L	94
34093918	NOT6-6L_FAS11684	NOT6-6L	45
34093919	NOT6-6L_FAS11684	NOT6-6L	138
34093920	NOT6-6L_FAS11684	NOT6-6L	117
34093921	NOT6-6L_FAS11684	NOT6-6L	151
34093922	NOT6-6L_FAS11684	NOT6-6L	73
34093923	NOT6-6L_FAS11684	NOT6-6L	55
34093924	NOT6-6L_FAS11684	NOT6-6L	204
34093925	NOT6-6L_FAS11684	NOT6-6L	87
34093926	NOT6-6L_FAS11684	NOT6-6L	60
34093927	NOT6-6L_FAS11684	NOT6-6L	369
34093928	NOT6-6L_FAS11684	NOT6-6L	88
34093929	NOT6-6L_FAS11684	NOT6-6L	54
34093930	NOT6-6L_FAS11684	NOT6-6L	29
34093931	NOT6-6L_FAS11684	NOT6-6L	36
34093932	NOT6-6L_FAS11684	NOT6-6L	52
34093933	NOT6-6L_FAS11684	NOT6-6L	129
34093934	NOT6-6L_FAS11684	NOT6-6L	58
34093935	NOT6-6L_FAS11684	NOT6-6L	55
34093936	NOT6-6L_FAS11684	NOT6-6L	59
34093937	NOT6-6L_FAS11684	NOT6-6L	78
34093938	NOT6-6L_FAS11684	NOT6-6L	56
34093939	NOT6-6L_FAS11684	NOT6-6L	69
34093940	NOT6-6L_FAS11684	NOT6-6L	83
34093941	NOT6-6L_FAS11684	NOT6-6L	147
34093942	NOT6-6L_FAS11684	NOT6-6L	35
34093943	NOT6-6L_FAS11684	NOT6-6L	201
34093944	NOT6-6L_FAS11684	NOT6-6L	135
34093945	NOT6-6L_FAS11684	NOT6-6L	151
34093946	NOT6-6L_FAS11684	NOT6-6L	74
34093947	NOT6-6L_FAS11684	NOT6-6L	202
34093948	NOT6-6L_FAS11684	NOT6-6L	53
34093949	NOT6-6L_FAS11684	NOT6-6L	21
34093950	NOT6-6L_FAS11684	NOT6-6L	40
34093951	NOT6-6L_FAS11684	NOT6-6L	13
34093952	NOT6-6L_FAS11684	NOT6-6L	61
34093953	NOT6-6L_FAS11684	NOT6-6L	74
34093954	NOT6-6L_FAS11684	NOT6-6L	70
34093955	NOT6-6L_FAS11684	NOT6-6L	126
34093956	NOT6-6L_FAS11684	NOT6-6L	55
34093957	NOT6-6L_FAS11684	NOT6-6L	24
34093958	NOT6-6L_FAS11684	NOT6-6L	44
34093959	NOT6-6L_FAS11684	NOT6-6L	71
34093960	NOT6-6L_FAS11684	NOT6-6L	49
34093961	NOT6-6L_FAS11684	NOT6-6L	160
34093962	NOT6-6L_FAS11684	NOT6-6L	63
34093963	NOT6-6L_FAS11684	NOT6-6L	84
34093964	NOT6-6L_FAS11684	NOT6-6L	124
34093965	NOT6-6L_FAS11684	NOT6-6L	39
34093966	NOT6-6L_FAS11684	NOT6-6L	66
34093967	NOT6-6L_FAS11684	NOT6-6L	107
34093968	NOT6-6L_FAS11684	NOT6-6L	95
34093969	NOT6-6L_FAS11684	NOT6-6L	39
34093970	NOT6-6L_FAS11684	NOT6-6L	170
34093971	NOT6-6L_FAS11684	NOT6-6L	80
34093972	NOT6-6L_FAS11684	NOT6-6L	136
34093973	NOT6-6L_FAS11684	NOT6-6L	127
34093974	NOT6-6L_FAS11684	NOT6-6L	167
34093975	NOT6-6L_FAS11684	NOT6-6L	169
34093976	NOT6-6L_FAS11684	NOT6-6L	51
34093977	NOT6-6L_FAS11684	NOT6-6L	98
34093978	NOT6-6L_FAS11684	NOT6-6L	78
34093979	NOT6-6L_FAS11684	NOT6-6L	54
34093980	NOT6-6L_FAS11684	NOT6-6L	10
34093981	NOT6-6L_FAS11684	NOT6-6L	71
34093982	NOT6-6L_FAS11684	NOT6-6L	62
34093983	NOT6-6L_FAS11684	NOT6-6L	62
34093984	NOT6-6L_FAS11684	NOT6-6L	54
34093985	NOT6-6L_FAS11684	NOT6-6L	143
34093986	NOT6-6L_FAS11684	NOT6-6L	71
34093987	NOT6-6L_FAS11684	NOT6-6L	83
34093988	NOT6-6L_FAS11684	NOT6-6L	33
34093989	NOT6-6L_FAS11684	NOT6-6L	48
34093990	NOT6-6L_FAS11684	NOT6-6L	47
34093991	NOT6-6L_FAS11684	NOT6-6L	85
34093992	NOT6-6L_FAS11684	NOT6-6L	22
34093993	NOT6-6L_FAS11684	NOT6-6L	103
34093994	NOT6-6L_FAS11684	NOT6-6L	78
34093995	NOT6-6L_FAS11684	NOT6-6L	64
34093996	NOT6-6L_FAS11684	NOT6-6L	112
34093997	NOT6-6L_FAS11684	NOT6-6L	159
34093998	NOT6-6L_FAS11684	NOT6-6L	56
34093999	NOT6-6L_FAS11684	NOT6-6L	36
34094000	NOT6-6L_FAS11684	NOT6-6L	89
34094001	NOT6-6L_FAS11684	NOT6-6L	115
34094002	NOT6-6L_FAS11684	NOT6-6L	57
34094003	NOT6-6L_FAS11684	NOT6-6L	101
34094004	NOT6-6L_FAS11684	NOT6-6L	26
34094005	NOT6-6L_FAS11684	NOT6-6L	27
34094006	NOT6-6L_FAS11684	NOT6-6L	103
34094007	NOT6-6L_FAS11684	NOT6-6L	61
34094008	NOT6-6L_FAS11684	NOT6-6L	48
34094009	NOT6-6L_FAS11684	NOT6-6L	67
34094010	NOT6-6L_FAS11684	NOT6-6L	9
34094011	NOT6-6L_FAS11684	NOT6-6L	106
34094012	NOT6-6L_FAS11684	NOT6-6L	86
34094013	NOT6-6L_FAS11684	NOT6-6L	63
34094014	NOT6-6L_FAS11684	NOT6-6L	111
34094015	NOT6-6L_FAS11684	NOT6-6L	55
34094016	NOT6-6L_FAS11684	NOT6-6L	48
34094017	NOT6-6L_FAS11684	NOT6-6L	59
34094018	NOT6-6L_FAS11684	NOT6-6L	99
34094019	NOT6-6L_FAS11684	NOT6-6L	96
34094020	NOT6-6L_FAS11684	NOT6-6L	57
34094021	NOT6-6L_FAS11684	NOT6-6L	97
34094022	NOT6-6L_FAS11684	NOT6-6L	179
34094023	NOT6-6L_FAS11684	NOT6-6L	107
34094024	NOT6-6L_FAS11684	NOT6-6L	105
34094025	NOT6-6L_FAS11684	NOT6-6L	109
34094026	NOT6-6L_FAS11684	NOT6-6L	39
34094027	NOT6-6L_FAS11684	NOT6-6L	131
34094028	NOT6-6L_FAS11684	NOT6-6L	49
34094029	NOT6-6L_FAS11684	NOT6-6L	57
34094030	NOT6-6L_FAS11684	NOT6-6L	75
34094031	NOT6-6L_FAS11684	NOT6-6L	50
34094032	NOT6-6L_FAS11684	NOT6-6L	64
34094033	NOT6-6L_FAS11684	NOT6-6L	237
34094034	NOT6-6L_FAS11684	NOT6-6L	34
34094035	NOT6-6L_FAS11684	NOT6-6L	55
34094036	NOT6-6L_FAS11684	NOT6-6L	77
34094037	NOT6-6L_FAS11684	NOT6-6L	197
34094038	NOT6-6L_FAS11684	NOT6-6L	50
34094039	NOT6-6L_FAS11684	NOT6-6L	29
34094040	NOT6-6L_FAS11684	NOT6-6L	90
34094041	NOT6-6L_FAS11684	NOT6-6L	79
34094042	NOT6-6L_FAS11684	NOT6-6L	48
34094043	NOT6-6L_FAS11684	NOT6-6L	112
34094044	NOT6-6L_FAS11684	NOT6-6L	66
34094045	NOT6-6L_FAS11684	NOT6-6L	99
34094046	NOT6-6L_FAS11684	NOT6-6L	25
34094047	NOT6-6L_FAS11684	NOT6-6L	108
34094048	NOT6-6L_FAS11684	NOT6-6L	65
34094049	NOT6-6L_FAS11684	NOT6-6L	120
34094050	NOT6-6L_FAS11684	NOT6-6L	97
34094051	NOT6-6L_FAS11684	NOT6-6L	108
34094052	NOT6-6L_FAS11684	NOT6-6L	64
34094053	NOT6-6L_FAS11684	NOT6-6L	42
34094054	NOT6-6L_FAS11684	NOT6-6L	56
34094055	NOT6-6L_FAS11684	NOT6-6L	80
34094056	NOT6-6L_FAS11684	NOT6-6L	234
34094057	NOT6-6L_FAS11684	NOT6-6L	88
34094058	NOT6-6L_FAS11684	NOT6-6L	99
34094059	NOT6-6L_FAS11684	NOT6-6L	53
34094060	NOT6-6L_FAS11684	NOT6-6L	42
34094061	NOT6-6L_FAS11684	NOT6-6L	79
34094062	NOT6-6L_FAS11684	NOT6-6L	83
34094063	NOT6-6L_FAS11684	NOT6-6L	100
34094064	NOT6-6L_FAS11684	NOT6-6L	55
34094065	NOT6-6L_FAS11684	NOT6-6L	88
34094066	NOT6-6L_FAS11684	NOT6-6L	70
34094067	NOT6-6L_FAS11684	NOT6-6L	61
34094068	NOT6-6L_FAS11684	NOT6-6L	104
34094069	NOT6-6L_FAS11684	NOT6-6L	64
34094070	NOT6-6L_FAS11684	NOT6-6L	157
34094071	NOT6-6L_FAS11684	NOT6-6L	20
34094072	NOT6-6L_FAS11684	NOT6-6L	212
34094073	NOT6-6L_FAS11684	NOT6-6L	9
34094074	NOT6-6L_FAS11684	NOT6-6L	45
34094075	NOT6-6L_FAS11684	NOT6-6L	83
34094076	NOT6-6L_FAS11684	NOT6-6L	202
34094077	NOT6-6L_FAS11684	NOT6-6L	82
34094078	NOT6-6L_FAS11684	NOT6-6L	74
34094079	NOT6-6L_FAS11684	NOT6-6L	75
34094080	NOT6-6L_FAS11684	NOT6-6L	109
34094081	NOT6-6L_FAS11684	NOT6-6L	114
34094082	NOT6-6L_FAS11684	NOT6-6L	48
34094083	NOT6-6L_FAS11684	NOT6-6L	21
34094084	NOT6-6L_FAS11684	NOT6-6L	176
34094085	NOT6-6L_FAS11684	NOT6-6L	60
34094086	NOT6-6L_FAS11684	NOT6-6L	93
34094087	NOT6-6L_FAS11684	NOT6-6L	86
34094088	NOT6-6L_FAS11684	NOT6-6L	111
34094089	NOT6-6L_FAS11684	NOT6-6L	39
34094090	NOT6-6L_FAS11684	NOT6-6L	103
34094091	NOT6-6L_FAS11684	NOT6-6L	93
34094092	NOT6-6L_FAS11684	NOT6-6L	115
34094093	NOT6-6L_FAS11684	NOT6-6L	18
34094094	NOT6-6L_FAS11684	NOT6-6L	30
34094095	NOT6-6L_FAS11684	NOT6-6L	62
34094096	NOT6-6L_FAS11684	NOT6-6L	155
34094097	NOT6-6L_FAS11684	NOT6-6L	14
34094098	NOT6-6L_FAS11684	NOT6-6L	47
34094099	NOT6-6L_FAS11684	NOT6-6L	55
34094100	NOT6-6L_FAS11684	NOT6-6L	61
34094101	NOT6-6L_FAS11684	NOT6-6L	116
34094102	NOT6-6L_FAS11684	NOT6-6L	183
34094103	NOT6-6L_FAS11684	NOT6-6L	27
34094104	NOT6-6L_FAS11684	NOT6-6L	19
34094105	NOT6-6L_FAS11684	NOT6-6L	60
34094106	NOT6-6L_FAS11684	NOT6-6L	69
34094107	NOT6-6L_FAS11684	NOT6-6L	84
34094108	NOT6-6L_FAS11684	NOT6-6L	65
34094109	NOT6-6L_FAS11684	NOT6-6L	97
34094110	NOT6-6L_FAS11684	NOT6-6L	74
34094111	NOT6-6L_FAS11684	NOT6-6L	83
34094112	NOT6-6L_FAS11684	NOT6-6L	46
34094113	NOT6-6L_FAS11684	NOT6-6L	115
34094114	NOT6-6L_FAS11684	NOT6-6L	58
34094115	NOT6-6L_FAS11684	NOT6-6L	78
34094116	NOT6-6L_FAS11684	NOT6-6L	78
34094117	NOT6-6L_FAS11684	NOT6-6L	99
34094118	NOT6-6L_FAS11684	NOT6-6L	84
34094119	NOT6-6L_FAS11684	NOT6-6L	34
34094120	NOT6-6L_FAS11684	NOT6-6L	65
34094121	NOT6-6L_FAS11684	NOT6-6L	66
34094122	NOT6-6L_FAS11684	NOT6-6L	101
34094123	NOT6-6L_FAS11684	NOT6-6L	88
34094124	NOT6-6L_FAS11684	NOT6-6L	97
34094125	NOT6-6L_FAS11684	NOT6-6L	136
34094126	NOT6-6L_FAS11684	NOT6-6L	97
34094127	NOT6-6L_FAS11684	NOT6-6L	36
34094128	NOT6-6L_FAS11684	NOT6-6L	66
34094129	NOT6-6L_FAS11684	NOT6-6L	62
34094130	NOT6-6L_FAS11684	NOT6-6L	42
34094131	NOT6-6L_FAS11684	NOT6-6L	64
34094132	NOT6-6L_FAS11684	NOT6-6L	52
34094133	NOT6-6L_FAS11684	NOT6-6L	139
34094134	NOT6-6L_FAS11684	NOT6-6L	91
34094135	NOT6-6L_FAS11684	NOT6-6L	13
34094136	NOT6-6L_FAS11684	NOT6-6L	67
34094137	NOT6-6L_FAS11684	NOT6-6L	82
34094138	NOT6-6L_FAS11684	NOT6-6L	38
34094139	NOT6-6L_FAS11684	NOT6-6L	40
34094140	NOT6-6L_FAS11684	NOT6-6L	42
34094141	NOT6-6L_FAS11684	NOT6-6L	55
34094142	NOT6-6L_FAS11684	NOT6-6L	145
34094143	NOT6-6L_FAS11684	NOT6-6L	68
34094144	NOT6-6L_FAS11684	NOT6-6L	124
34094145	NOT6-6L_FAS11684	NOT6-6L	22
34094146	NOT6-6L_FAS11684	NOT6-6L	62
34094147	NOT6-6L_FAS11684	NOT6-6L	97
34094148	NOT6-6L_FAS11684	NOT6-6L	204
34094149	NOT6-6L_FAS11684	NOT6-6L	218
34094150	NOT6-6L_FAS11684	NOT6-6L	69
34094151	NOT6-6L_FAS11684	NOT6-6L	84
34094152	NOT6-6L_FAS11684	NOT6-6L	106
34094153	NOT6-6L_FAS11684	NOT6-6L	234
34094154	NOT6-6L_FAS11684	NOT6-6L	82
34094155	NOT6-6L_FAS11684	NOT6-6L	223
34094156	NOT6-6L_FAS11684	NOT6-6L	85
34094157	NOT6-6L_FAS11684	NOT6-6L	116
34094158	NOT6-6L_FAS11684	NOT6-6L	96
34094159	NOT6-6L_FAS11684	NOT6-6L	91
34094160	NOT6-6L_FAS11684	NOT6-6L	77
34094161	NOT6-6L_FAS11684	NOT6-6L	40
34094162	NOT6-6L_FAS11684	NOT6-6L	127
34094163	NOT6-6L_FAS11684	NOT6-6L	12
34094164	NOT6-6L_FAS11684	NOT6-6L	114
34094165	NOT6-6L_FAS11684	NOT6-6L	67
34094166	NOT6-6L_FAS11684	NOT6-6L	123
34094167	NOT6-6L_FAS11684	NOT6-6L	242
34094168	NOT6-6L_FAS11684	NOT6-6L	169
34094169	NOT6-6L_FAS11684	NOT6-6L	82
34094170	NOT6-6L_FAS11684	NOT6-6L	10
34094171	NOT6-6L_FAS11684	NOT6-6L	149
34094172	NOT6-6L_FAS11684	NOT6-6L	35
34094173	NOT6-6L_FAS11684	NOT6-6L	116
34094174	NOT6-6L_FAS11684	NOT6-6L	85
34094175	NOT6-6L_FAS11684	NOT6-6L	74
34094176	NOT6-6L_FAS11684	NOT6-6L	32
34094177	NOT6-6L_FAS11684	NOT6-6L	181
34094178	NOT6-6L_FAS11684	NOT6-6L	61
34094179	NOT6-6L_FAS11684	NOT6-6L	67
34094180	NOT6-6L_FAS11684	NOT6-6L	108
34094181	NOT6-6L_FAS11684	NOT6-6L	47
34094182	NOT6-6L_FAS11684	NOT6-6L	63
34094183	NOT6-6L_FAS11684	NOT6-6L	81
34094184	NOT6-6L_FAS11684	NOT6-6L	133
34094185	NOT6-6L_FAS11684	NOT6-6L	127
34094186	NOT6-6L_FAS11684	NOT6-6L	35
34094187	NOT6-6L_FAS11684	NOT6-6L	64
34094188	NOT6-6L_FAS11684	NOT6-6L	66
34094189	NOT6-6L_FAS11684	NOT6-6L	45
34094190	NOT6-6L_FAS11684	NOT6-6L	155
34094191	NOT6-6L_FAS11684	NOT6-6L	138
34094192	NOT6-6L_FAS11684	NOT6-6L	37
34094193	NOT6-6L_FAS11684	NOT6-6L	114
34094194	NOT6-6L_FAS11684	NOT6-6L	88
34094195	NOT6-6L_FAS11684	NOT6-6L	81
34094196	NOT6-6L_FAS11684	NOT6-6L	113
34094197	NOT6-6L_FAS11684	NOT6-6L	118
34094198	NOT6-6L_FAS11684	NOT6-6L	62
34094199	NOT6-6L_FAS11684	NOT6-6L	135
34094200	NOT6-6L_FAS11684	NOT6-6L	102
34094201	NOT6-6L_FAS11684	NOT6-6L	101
34094202	NOT6-6L_FAS11684	NOT6-6L	158
34094203	NOT6-6L_FAS11684	NOT6-6L	114
34094204	NOT6-6L_FAS11684	NOT6-6L	68
34094205	NOT6-6L_FAS11684	NOT6-6L	42
34094206	NOT6-6L_FAS11684	NOT6-6L	137
34094207	NOT6-6L_FAS11684	NOT6-6L	131
34094208	NOT6-6L_FAS11684	NOT6-6L	8
34094209	NOT6-6L_FAS11684	NOT6-6L	120
34094210	NOT6-6L_FAS11684	NOT6-6L	195
34094211	NOT6-6L_FAS11684	NOT6-6L	73
34094212	NOT6-6L_FAS11684	NOT6-6L	74
34094213	NOT6-6L_FAS11684	NOT6-6L	57
34094214	NOT6-6L_FAS11684	NOT6-6L	173
34094215	NOT6-6L_FAS11684	NOT6-6L	99
34094216	NOT6-6L_FAS11684	NOT6-6L	160
34094217	NOT6-6L_FAS11684	NOT6-6L	138
34094218	NOT6-6L_FAS11684	NOT6-6L	220
34094219	NOT6-6L_FAS11684	NOT6-6L	30
34094220	NOT6-6L_FAS11684	NOT6-6L	45
34094221	NOT6-6L_FAS11684	NOT6-6L	115
34094222	NOT6-6L_FAS11684	NOT6-6L	48
34094223	NOT6-6L_FAS11684	NOT6-6L	37
34094224	NOT6-6L_FAS11684	NOT6-6L	52
34094225	NOT6-6L_FAS11684	NOT6-6L	97
34094226	NOT6-6L_FAS11684	NOT6-6L	104
34094227	NOT6-6L_FAS11684	NOT6-6L	29
34094228	NOT6-6L_FAS11684	NOT6-6L	50
34094229	NOT6-6L_FAS11684	NOT6-6L	52
34094230	NOT6-6L_FAS11684	NOT6-6L	110
34094231	NOT6-6L_FAS11684	NOT6-6L	55
34094232	NOT6-6L_FAS11684	NOT6-6L	106
34094233	NOT6-6L_FAS11684	NOT6-6L	163
34094234	NOT6-6L_FAS11684	NOT6-6L	185
34094235	NOT6-6L_FAS11684	NOT6-6L	260
34094236	NOT6-6L_FAS11684	NOT6-6L	63
34094237	NOT6-6L_FAS11684	NOT6-6L	94
34094238	NOT6-6L_FAS11684	NOT6-6L	125
34094239	NOT6-6L_FAS11684	NOT6-6L	51
34094240	NOT6-6L_FAS11684	NOT6-6L	96
34094241	NOT6-6L_FAS11684	NOT6-6L	90
34094242	NOT6-6L_FAS11684	NOT6-6L	21
34094243	NOT6-6L_FAS11684	NOT6-6L	40
34094244	NOT6-6L_FAS11684	NOT6-6L	51
34094245	NOT6-6L_FAS11684	NOT6-6L	129
34094246	NOT6-6L_FAS11684	NOT6-6L	97
34094247	NOT6-6L_FAS11684	NOT6-6L	92
34094248	NOT6-6L_FAS11684	NOT6-6L	84
34094249	NOT6-6L_FAS11684	NOT6-6L	183
34094250	NOT6-6L_FAS11684	NOT6-6L	98
34094251	NOT6-6L_FAS11684	NOT6-6L	162
34094252	NOT6-6L_FAS11684	NOT6-6L	41
34094253	NOT6-6L_FAS11684	NOT6-6L	57
34094254	NOT6-6L_FAS11684	NOT6-6L	48
34094255	NOT6-6L_FAS11684	NOT6-6L	128
34094256	NOT6-6L_FAS11684	NOT6-6L	149
34094257	NOT6-6L_FAS11684	NOT6-6L	10
34094258	NOT6-6L_FAS11684	NOT6-6L	54
34094259	NOT6-6L_FAS11684	NOT6-6L	156
34094260	NOT6-6L_FAS11684	NOT6-6L	79
34094261	NOT6-6L_FAS11684	NOT6-6L	166
34094262	NOT6-6L_FAS11684	NOT6-6L	177
34094263	NOT6-6L_FAS11684	NOT6-6L	69
34094264	NOT6-6L_FAS11684	NOT6-6L	93
34094265	NOT6-6L_FAS11684	NOT6-6L	125
34094266	NOT6-6L_FAS11684	NOT6-6L	65
34094267	NOT6-6L_FAS11684	NOT6-6L	61
34094268	NOT6-6L_FAS11684	NOT6-6L	111
34094269	NOT6-6L_FAS11684	NOT6-6L	67
34094270	NOT6-6L_FAS11684	NOT6-6L	119
34094271	NOT6-6L_FAS11684	NOT6-6L	31
34094272	NOT6-6L_FAS11684	NOT6-6L	60
34094273	NOT6-6L_FAS11684	NOT6-6L	135
34094274	NOT6-6L_FAS11684	NOT6-6L	130
34094275	NOT6-6L_FAS11684	NOT6-6L	28
34094276	NOT6-6L_FAS11684	NOT6-6L	144
34094277	NOT6-6L_FAS11684	NOT6-6L	35
34094278	NOT6-6L_FAS11684	NOT6-6L	40
34094279	NOT6-6L_FAS11684	NOT6-6L	48
34094280	NOT6-6L_FAS11684	NOT6-6L	24
34094281	NOT6-6L_FAS11684	NOT6-6L	35
34094282	NOT6-6L_FAS11684	NOT6-6L	68
34094283	NOT6-6L_FAS11684	NOT6-6L	26
34094284	NOT6-6L_FAS11684	NOT6-6L	35
34094285	NOT6-6L_FAS11684	NOT6-6L	211
34094286	NOT6-6L_FAS11684	NOT6-6L	52
34094287	NOT6-6L_FAS11684	NOT6-6L	59
34094288	NOT6-6L_FAS11684	NOT6-6L	312
34094289	NOT6-6L_FAS11684	NOT6-6L	101
34094290	NOT6-6L_FAS11684	NOT6-6L	54
34094291	NOT6-6L_FAS11684	NOT6-6L	55
34094292	NOT6-6L_FAS11684	NOT6-6L	238
34094293	NOT6-6L_FAS11684	NOT6-6L	174
34094294	NOT6-6L_FAS11684	NOT6-6L	110
34094295	NOT6-6L_FAS11684	NOT6-6L	105
34094296	NOT6-6L_FAS11684	NOT6-6L	73
34094297	NOT6-6L_FAS11684	NOT6-6L	50
34094298	NOT6-6L_FAS11684	NOT6-6L	215
34094299	NOT6-6L_FAS11684	NOT6-6L	150
34094300	NOT6-6L_FAS11684	NOT6-6L	76
34094301	NOT6-6L_FAS11684	NOT6-6L	262
34094302	NOT6-6L_FAS11684	NOT6-6L	76
34094303	NOT6-6L_FAS11684	NOT6-6L	62
34094304	NOT6-6L_FAS11684	NOT6-6L	130
34094305	NOT6-6L_FAS11684	NOT6-6L	134
34094306	NOT6-6L_FAS11684	NOT6-6L	95
34094307	NOT6-6L_FAS11684	NOT6-6L	69
34094308	NOT6-6L_FAS11684	NOT6-6L	29
34094309	NOT6-6L_FAS11684	NOT6-6L	48
34094310	NOT6-6L_FAS11684	NOT6-6L	49
34094311	NOT6-6L_FAS11684	NOT6-6L	98
34094312	NOT6-6L_FAS11684	NOT6-6L	96
34094313	NOT6-6L_FAS11684	NOT6-6L	124
34094314	NOT6-6L_FAS11684	NOT6-6L	53
34094315	NOT6-6L_FAS11684	NOT6-6L	30
34094316	NOT6-6L_FAS11684	NOT6-6L	52
34094317	NOT6-6L_FAS11684	NOT6-6L	32
34094318	NOT6-6L_FAS11684	NOT6-6L	91
34094319	NOT6-6L_FAS11684	NOT6-6L	196
34094320	NOT6-6L_FAS11684	NOT6-6L	33
34094321	NOT6-6L_FAS11684	NOT6-6L	155
34094322	NOT6-6L_FAS11684	NOT6-6L	61
34094323	NOT6-6L_FAS11684	NOT6-6L	74
34094324	NOT6-6L_FAS11684	NOT6-6L	51
34094325	NOT6-6L_FAS11684	NOT6-6L	98
34094326	NOT6-6L_FAS11684	NOT6-6L	188
34094327	NOT6-6L_FAS11684	NOT6-6L	58
34094328	NOT6-6L_FAS11684	NOT6-6L	105
34094329	NOT6-6L_FAS11684	NOT6-6L	62
34094330	NOT6-6L_FAS11684	NOT6-6L	134
34094331	NOT6-6L_FAS11684	NOT6-6L	204
34094332	NOT6-6L_FAS11684	NOT6-6L	55
34094333	NOT6-6L_FAS11684	NOT6-6L	16
34094334	NOT6-6L_FAS11684	NOT6-6L	113
34094335	NOT6-6L_FAS11684	NOT6-6L	115
34094336	NOT6-6L_FAS11684	NOT6-6L	196
34094337	NOT6-6L_FAS11684	NOT6-6L	97
34094338	NOT6-6L_FAS11684	NOT6-6L	202
34094339	NOT6-6L_FAS11684	NOT6-6L	66
34094340	NOT6-6L_FAS11684	NOT6-6L	124
34094341	NOT6-6L_FAS11684	NOT6-6L	81
34094342	NOT6-6L_FAS11684	NOT6-6L	115
34094343	NOT6-6L_FAS11684	NOT6-6L	106
34094344	NOT6-6L_FAS11684	NOT6-6L	102
34094345	NOT6-6L_FAS11684	NOT6-6L	182
34094346	NOT6-6L_FAS11684	NOT6-6L	51
34094347	NOT6-6L_FAS11684	NOT6-6L	84
34094348	NOT6-6L_FAS11684	NOT6-6L	87
34094349	NOT6-6L_FAS11684	NOT6-6L	109
34094350	NOT6-6L_FAS11684	NOT6-6L	128
34094351	NOT6-6L_FAS11684	NOT6-6L	109
34094352	NOT6-6L_FAS11684	NOT6-6L	159
34094353	NOT6-6L_FAS11684	NOT6-6L	61
34094354	NOT6-6L_FAS11684	NOT6-6L	76
34094355	NOT6-6L_FAS11684	NOT6-6L	115
34094356	NOT6-6L_FAS11684	NOT6-6L	111
34094357	NOT6-6L_FAS11684	NOT6-6L	86
34094358	NOT6-6L_FAS11684	NOT6-6L	74
34094359	NOT6-6L_FAS11684	NOT6-6L	115
34094360	NOT6-6L_FAS11684	NOT6-6L	56
34094361	NOT6-6L_FAS11684	NOT6-6L	85
34094362	NOT6-6L_FAS11684	NOT6-6L	135
34094363	NOT6-6L_FAS11684	NOT6-6L	66
34094364	NOT6-6L_FAS11684	NOT6-6L	81
34094365	NOT6-6L_FAS11684	NOT6-6L	64
34094366	NOT6-6L_FAS11684	NOT6-6L	60
34094367	NOT6-6L_FAS11684	NOT6-6L	241
34094368	NOT6-6L_FAS11684	NOT6-6L	58
34094369	NOT6-6L_FAS11684	NOT6-6L	55
34094370	NOT6-6L_FAS11684	NOT6-6L	172
34094371	NOT6-6L_FAS11684	NOT6-6L	120
34094372	NOT6-6L_FAS11684	NOT6-6L	92
34094373	NOT6-6L_FAS11684	NOT6-6L	52
34094374	NOT6-6L_FAS11684	NOT6-6L	110
34094375	NOT6-6L_FAS11684	NOT6-6L	98
34094376	NOT6-6L_FAS11684	NOT6-6L	95
34094377	NOT6-6L_FAS11684	NOT6-6L	119
34094378	NOT6-6L_FAS11684	NOT6-6L	106
34094379	NOT6-6L_FAS11684	NOT6-6L	75
34094380	NOT6-6L_FAS11684	NOT6-6L	45
34094381	NOT6-6L_FAS11684	NOT6-6L	174
34094382	NOT6-6L_FAS11684	NOT6-6L	212
34094383	NOT6-6L_FAS11684	NOT6-6L	213
34094384	NOT6-6L_FAS11684	NOT6-6L	92
34094385	NOT6-6L_FAS11684	NOT6-6L	115
34094386	NOT6-6L_FAS11684	NOT6-6L	97
34094387	NOT6-6L_FAS11684	NOT6-6L	61
34094388	NOT6-6L_FAS11684	NOT6-6L	79
34094389	NOT6-6L_FAS11684	NOT6-6L	41
34094390	NOT6-6L_FAS11684	NOT6-6L	104
34094391	NOT6-6L_FAS11684	NOT6-6L	69
34094392	NOT6-6L_FAS11684	NOT6-6L	132
34094393	NOT6-6L_FAS11684	NOT6-6L	9
34094394	NOT6-6L_FAS11684	NOT6-6L	136
34094395	NOT6-6L_FAS11684	NOT6-6L	120
34094396	NOT6-6L_FAS11684	NOT6-6L	74
34094397	NOT6-6L_FAS11684	NOT6-6L	99
34094398	NOT6-6L_FAS11684	NOT6-6L	202
34094399	NOT6-6L_FAS11684	NOT6-6L	86
34094400	NOT6-6L_FAS11684	NOT6-6L	112
34094401	NOT6-6L_FAS11684	NOT6-6L	98
34094402	NOT6-6L_FAS11684	NOT6-6L	66
34094403	NOT6-6L_FAS11684	NOT6-6L	49
34094404	NOT6-6L_FAS11684	NOT6-6L	51
34094405	NOT6-6L_FAS11684	NOT6-6L	149
34094406	NOT6-6L_FAS11684	NOT6-6L	107
34094407	NOT6-6L_FAS11684	NOT6-6L	227
34094408	NOT6-6L_FAS11684	NOT6-6L	31
34094409	NOT6-6L_FAS11684	NOT6-6L	54
34094410	NOT6-6L_FAS11684	NOT6-6L	141
34094411	NOT6-6L_FAS11684	NOT6-6L	146
34094412	NOT6-6L_FAS11684	NOT6-6L	77
34094413	NOT6-6L_FAS11684	NOT6-6L	55
34094414	NOT6-6L_FAS11684	NOT6-6L	91
34094415	NOT6-6L_FAS11684	NOT6-6L	71
34094416	NOT6-6L_FAS11684	NOT6-6L	51
34094417	NOT6-6L_FAS11684	NOT6-6L	54
34094418	NOT6-6L_FAS11684	NOT6-6L	74
34094419	NOT6-6L_FAS11684	NOT6-6L	78
34094420	NOT6-6L_FAS11684	NOT6-6L	74
34094421	NOT6-6L_FAS11684	NOT6-6L	68
34094422	NOT6-6L_FAS11684	NOT6-6L	40
34094423	NOT6-6L_FAS11684	NOT6-6L	122
34094424	NOT6-6L_FAS11684	NOT6-6L	41
34094425	NOT6-6L_FAS11684	NOT6-6L	38
34094426	NOT6-6L_FAS11684	NOT6-6L	80
34094427	NOT6-6L_FAS11684	NOT6-6L	52
34094428	NOT6-6L_FAS11684	NOT6-6L	77
34094429	NOT6-6L_FAS11684	NOT6-6L	66
34094430	NOT6-6L_FAS11684	NOT6-6L	97
34094431	NOT6-6L_FAS11684	NOT6-6L	42
34094432	NOT6-6L_FAS11684	NOT6-6L	225
34094433	NOT6-6L_FAS11684	NOT6-6L	125
34094434	NOT6-6L_FAS11684	NOT6-6L	48
34094435	NOT6-6L_FAS11684	NOT6-6L	69
34094436	NOT6-6L_FAS11684	NOT6-6L	66
34094437	NOT6-6L_FAS11684	NOT6-6L	88
34094438	NOT6-6L_FAS11684	NOT6-6L	87
34094439	NOT6-6L_FAS11684	NOT6-6L	99
34094440	NOT6-6L_FAS11684	NOT6-6L	76
34094441	NOT6-6L_FAS11684	NOT6-6L	81
34094442	NOT6-6L_FAS11684	NOT6-6L	13
34094443	NOT6-6L_FAS11684	NOT6-6L	126
34094444	NOT6-6L_FAS11684	NOT6-6L	131
34094445	NOT6-6L_FAS11684	NOT6-6L	37
34094446	NOT6-6L_FAS11684	NOT6-6L	68
34094447	NOT6-6L_FAS11684	NOT6-6L	102
34094448	NOT6-6L_FAS11684	NOT6-6L	50
34094449	NOT6-6L_FAS11684	NOT6-6L	180
34094450	NOT6-6L_FAS11684	NOT6-6L	46
34094451	NOT6-6L_FAS11684	NOT6-6L	130
34094452	NOT6-6L_FAS11684	NOT6-6L	85
34094453	NOT6-6L_FAS11684	NOT6-6L	26
34094454	NOT6-6L_FAS11684	NOT6-6L	79
34094455	NOT6-6L_FAS11684	NOT6-6L	114
34094456	NOT6-6L_FAS11684	NOT6-6L	76
34094457	NOT6-6L_FAS11684	NOT6-6L	87
34094458	NOT6-6L_FAS11684	NOT6-6L	38
34094459	NOT6-6L_FAS11684	NOT6-6L	62
34094460	NOT6-6L_FAS11684	NOT6-6L	48
34094461	NOT6-6L_FAS11684	NOT6-6L	87
34094462	NOT6-6L_FAS11684	NOT6-6L	89
34094463	NOT6-6L_FAS11684	NOT6-6L	59
34094464	NOT6-6L_FAS11684	NOT6-6L	92
34094465	NOT6-6L_FAS11684	NOT6-6L	33
34094466	NOT6-6L_FAS11684	NOT6-6L	95
34094467	NOT6-6L_FAS11684	NOT6-6L	121
34094468	NOT6-6L_FAS11684	NOT6-6L	82
34094469	NOT6-6L_FAS11684	NOT6-6L	173
34094470	NOT6-6L_FAS11684	NOT6-6L	105
34094471	NOT6-6L_FAS11684	NOT6-6L	98
34094472	NOT6-6L_FAS11684	NOT6-6L	94
34094473	NOT6-6L_FAS11684	NOT6-6L	84
34094474	NOT6-6L_FAS11684	NOT6-6L	66
34094475	NOT6-6L_FAS11684	NOT6-6L	105
34094476	NOT6-6L_FAS11684	NOT6-6L	44
34094477	NOT6-6L_FAS11684	NOT6-6L	105
34094478	NOT6-6L_FAS11684	NOT6-6L	101
34094479	NOT6-6L_FAS11684	NOT6-6L	71
34094480	NOT6-6L_FAS11684	NOT6-6L	145
34094481	NOT6-6L_FAS11684	NOT6-6L	116
34094482	NOT6-6L_FAS11684	NOT6-6L	68
34094483	NOT6-6L_FAS11684	NOT6-6L	111
34094484	NOT6-6L_FAS11684	NOT6-6L	246
34094485	NOT6-6L_FAS11684	NOT6-6L	81
34094486	NOT6-6L_FAS11684	NOT6-6L	133
34094487	NOT6-6L_FAS11684	NOT6-6L	98
34094488	NOT6-6L_FAS11684	NOT6-6L	136
34094489	NOT6-6L_FAS11684	NOT6-6L	144
34094490	NOT6-6L_FAS11684	NOT6-6L	53
34094491	NOT6-6L_FAS11684	NOT6-6L	8
34094492	NOT6-6L_FAS11684	NOT6-6L	186
34094493	NOT6-6L_FAS11684	NOT6-6L	94
34094494	NOT6-6L_FAS11684	NOT6-6L	140
34094495	NOT6-6L_FAS11684	NOT6-6L	194
34094496	NOT6-6L_FAS11684	NOT6-6L	244
34094497	NOT6-6L_FAS11684	NOT6-6L	117
34094498	NOT6-6L_FAS11684	NOT6-6L	187
34094499	NOT6-6L_FAS11684	NOT6-6L	94
34094500	NOT6-6L_FAS11684	NOT6-6L	101
34094501	NOT6-6L_FAS11684	NOT6-6L	95
34094502	NOT6-6L_FAS11684	NOT6-6L	102
34094503	NOT6-6L_FAS11684	NOT6-6L	181
34094504	NOT6-6L_FAS11684	NOT6-6L	77
34094505	NOT6-6L_FAS11684	NOT6-6L	129
34094506	NOT6-6L_FAS11684	NOT6-6L	83
34094507	NOT6-6L_FAS11684	NOT6-6L	69
34094508	NOT6-6L_FAS11684	NOT6-6L	77
34094509	NOT6-6L_FAS11684	NOT6-6L	63
34094510	NOT6-6L_FAS11684	NOT6-6L	34
34094511	NOT6-6L_FAS11684	NOT6-6L	100
34094512	NOT6-6L_FAS11684	NOT6-6L	32
34094513	NOT6-6L_FAS11684	NOT6-6L	54
34094514	NOT6-6L_FAS11684	NOT6-6L	171
34094515	NOT6-6L_FAS11684	NOT6-6L	117
34094516	NOT6-6L_FAS11684	NOT6-6L	70
34094517	NOT6-6L_FAS11684	NOT6-6L	34
34094518	NOT6-6L_FAS11684	NOT6-6L	105
34094519	NOT6-6L_FAS11684	NOT6-6L	76
34094520	NOT6-6L_FAS11684	NOT6-6L	127
34094521	NOT6-6L_FAS11684	NOT6-6L	113
34094522	NOT6-6L_FAS11684	NOT6-6L	91
34094523	NOT6-6L_FAS11684	NOT6-6L	82
34094524	NOT6-6L_FAS11684	NOT6-6L	52
34094525	NOT6-6L_FAS11684	NOT6-6L	65
34094526	NOT6-6L_FAS11684	NOT6-6L	37
34094527	NOT6-6L_FAS11684	NOT6-6L	68
34094528	NOT6-6L_FAS11684	NOT6-6L	92
34094529	NOT6-6L_FAS11684	NOT6-6L	147
34094530	NOT6-6L_FAS11684	NOT6-6L	24
34094531	NOT6-6L_FAS11684	NOT6-6L	73
34094532	NOT6-6L_FAS11684	NOT6-6L	113
34094533	NOT6-6L_FAS11684	NOT6-6L	27
34094534	NOT6-6L_FAS11684	NOT6-6L	107
34094535	NOT6-6L_FAS11684	NOT6-6L	39
34094536	NOT6-6L_FAS11684	NOT6-6L	123
34094537	NOT6-6L_FAS11684	NOT6-6L	106
34094538	NOT6-6L_FAS11684	NOT6-6L	53
34094539	NOT6-6L_FAS11684	NOT6-6L	121
34094540	NOT6-6L_FAS11684	NOT6-6L	40
34094541	NOT6-6L_FAS11684	NOT6-6L	49
34094542	NOT6-6L_FAS11684	NOT6-6L	83
34094543	NOT6-6L_FAS11684	NOT6-6L	87
34094544	NOT6-6L_FAS11684	NOT6-6L	42
34094545	NOT6-6L_FAS11684	NOT6-6L	126
34094546	NOT6-6L_FAS11684	NOT6-6L	85
34094547	NOT6-6L_FAS11684	NOT6-6L	16
34094548	NOT6-6L_FAS11684	NOT6-6L	36
34094549	NOT6-6L_FAS11684	NOT6-6L	81
34094550	NOT6-6L_FAS11684	NOT6-6L	175
34094551	NOT6-6L_FAS11684	NOT6-6L	156
34094552	NOT6-6L_FAS11684	NOT6-6L	56
34094553	NOT6-6L_FAS11684	NOT6-6L	154
34094554	NOT6-6L_FAS11684	NOT6-6L	57
34094555	NOT6-6L_FAS11684	NOT6-6L	102
34094556	NOT6-6L_FAS11684	NOT6-6L	77
34094557	NOT6-6L_FAS11684	NOT6-6L	175
34094558	NOT6-6L_FAS11684	NOT6-6L	34
34094559	NOT6-6L_FAS11684	NOT6-6L	94
34094560	NOT6-6L_FAS11684	NOT6-6L	62
34094561	NOT6-6L_FAS11684	NOT6-6L	102
34094562	NOT6-6L_FAS11684	NOT6-6L	101
34094563	NOT6-6L_FAS11684	NOT6-6L	106
34094564	NOT6-6L_FAS11684	NOT6-6L	66
34094565	NOT6-6L_FAS11684	NOT6-6L	98
34094566	NOT6-6L_FAS11684	NOT6-6L	224
34094567	NOT6-6L_FAS11684	NOT6-6L	44
34094568	NOT6-6L_FAS11684	NOT6-6L	121
34094569	NOT6-6L_FAS11684	NOT6-6L	66
34094570	NOT6-6L_FAS11684	NOT6-6L	61
34094571	NOT6-6L_FAS11684	NOT6-6L	71
34094572	NOT6-6L_FAS11684	NOT6-6L	23
34094573	NOT6-6L_FAS11684	NOT6-6L	54
34094574	NOT6-6L_FAS11684	NOT6-6L	75
34094575	NOT6-6L_FAS11684	NOT6-6L	124
34094576	NOT6-6L_FAS11684	NOT6-6L	120
34094577	NOT6-6L_FAS11684	NOT6-6L	122
34094578	NOT6-6L_FAS11684	NOT6-6L	63
34094579	NOT6-6L_FAS11684	NOT6-6L	132
34094580	NOT6-6L_FAS11684	NOT6-6L	80
34094581	NOT6-6L_FAS11684	NOT6-6L	98
34094582	NOT6-6L_FAS11684	NOT6-6L	48
34094583	NOT6-6L_FAS11684	NOT6-6L	22
34094584	NOT6-6L_FAS11684	NOT6-6L	102
34094585	NOT6-6L_FAS11684	NOT6-6L	112
34094586	NOT6-6L_FAS11684	NOT6-6L	68
34094587	NOT6-6L_FAS11684	NOT6-6L	93
34094588	NOT6-6L_FAS11684	NOT6-6L	73
34094589	NOT6-6L_FAS11684	NOT6-6L	77
34094590	NOT6-6L_FAS11684	NOT6-6L	66
34094591	NOT6-6L_FAS11684	NOT6-6L	168
34094592	NOT6-6L_FAS11684	NOT6-6L	79
34094593	NOT6-6L_FAS11684	NOT6-6L	102
34094594	NOT6-6L_FAS11684	NOT6-6L	77
34094595	NOT6-6L_FAS11684	NOT6-6L	126
34094596	NOT6-6L_FAS11684	NOT6-6L	109
34094597	NOT6-6L_FAS11684	NOT6-6L	42
34094598	NOT6-6L_FAS11684	NOT6-6L	85
34094599	NOT6-6L_FAS11684	NOT6-6L	36
34094600	NOT6-6L_FAS11684	NOT6-6L	100
34094601	NOT6-6L_FAS11684	NOT6-6L	48
34094602	NOT6-6L_FAS11684	NOT6-6L	30
34094603	NOT6-6L_FAS11684	NOT6-6L	158
34094604	NOT6-6L_FAS11684	NOT6-6L	126
34094605	NOT6-6L_FAS11684	NOT6-6L	38
34094606	NOT6-6L_FAS11684	NOT6-6L	57
34094607	NOT6-6L_FAS11684	NOT6-6L	84
34094608	NOT6-6L_FAS11684	NOT6-6L	97
34094609	NOT6-6L_FAS11684	NOT6-6L	90
34094610	NOT6-6L_FAS11684	NOT6-6L	12
34094611	NOT6-6L_FAS11684	NOT6-6L	50
34094612	NOT6-6L_FAS11684	NOT6-6L	113
34094613	NOT6-6L_FAS11684	NOT6-6L	125
34094614	NOT6-6L_FAS11684	NOT6-6L	181
34094615	NOT6-6L_FAS11684	NOT6-6L	120
34094616	NOT6-6L_FAS11684	NOT6-6L	85
34094617	NOT6-6L_FAS11684	NOT6-6L	102
34094618	NOT6-6L_FAS11684	NOT6-6L	70
34094619	NOT6-6L_FAS11684	NOT6-6L	268
34094620	NOT6-6L_FAS11684	NOT6-6L	153
34094621	NOT6-6L_FAS11684	NOT6-6L	203
34094622	NOT6-6L_FAS11684	NOT6-6L	68
34094623	NOT6-6L_FAS11684	NOT6-6L	53
34094624	NOT6-6L_FAS11684	NOT6-6L	66
34094625	NOT6-6L_FAS11684	NOT6-6L	88
34094626	NOT6-6L_FAS11684	NOT6-6L	20
34094627	NOT6-6L_FAS11684	NOT6-6L	59
34094628	NOT6-6L_FAS11684	NOT6-6L	61
34094629	NOT6-6L_FAS11684	NOT6-6L	48
34094630	NOT6-6L_FAS11684	NOT6-6L	63
34094631	NOT6-6L_FAS11684	NOT6-6L	84
34094632	NOT6-6L_FAS11684	NOT6-6L	102
34094633	NOT6-6L_FAS11684	NOT6-6L	119
34094634	NOT6-6L_FAS11684	NOT6-6L	264
34094635	NOT6-6L_FAS11684	NOT6-6L	104
34094636	NOT6-6L_FAS11684	NOT6-6L	82
34094637	NOT6-6L_FAS11684	NOT6-6L	81
34094638	NOT6-6L_FAS11684	NOT6-6L	40
34094639	NOT6-6L_FAS11684	NOT6-6L	77
34094640	NOT6-6L_FAS11684	NOT6-6L	53
34094641	NOT6-6L_FAS11684	NOT6-6L	61
34094642	NOT6-6L_FAS11684	NOT6-6L	125
34094643	NOT6-6L_FAS11684	NOT6-6L	113
34094644	NOT6-6L_FAS11684	NOT6-6L	185
34094645	NOT6-6L_FAS11684	NOT6-6L	58
34094646	NOT6-6L_FAS11684	NOT6-6L	34
34094647	NOT6-6L_FAS11684	NOT6-6L	108
34094648	NOT6-6L_FAS11684	NOT6-6L	263
34094649	NOT6-6L_FAS11684	NOT6-6L	156
34094650	NOT6-6L_FAS11684	NOT6-6L	78
34094651	NOT6-6L_FAS11684	NOT6-6L	72
34094652	NOT6-6L_FAS11684	NOT6-6L	63
34094653	NOT6-6L_FAS11684	NOT6-6L	15
34094654	NOT6-6L_FAS11684	NOT6-6L	64
34094655	NOT6-6L_FAS11684	NOT6-6L	75
34094656	NOT6-6L_FAS11684	NOT6-6L	87
34094657	NOT6-6L_FAS11684	NOT6-6L	120
34094658	NOT6-6L_FAS11684	NOT6-6L	70
34094659	NOT6-6L_FAS11684	NOT6-6L	82
34094660	NOT6-6L_FAS11684	NOT6-6L	49
34094661	NOT6-6L_FAS11684	NOT6-6L	68
34094662	NOT6-6L_FAS11684	NOT6-6L	120
34094663	NOT6-6L_FAS11684	NOT6-6L	105
34094664	NOT6-6L_FAS11684	NOT6-6L	52
34094665	NOT6-6L_FAS11684	NOT6-6L	58
34094666	NOT6-6L_FAS11684	NOT6-6L	97
34094667	NOT6-6L_FAS11684	NOT6-6L	102
34094668	NOT6-6L_FAS11684	NOT6-6L	92
34094669	NOT6-6L_FAS11684	NOT6-6L	118
34094670	NOT6-6L_FAS11684	NOT6-6L	122
34094671	NOT6-6L_FAS11684	NOT6-6L	62
34094672	NOT6-6L_FAS11684	NOT6-6L	162
34094673	NOT6-6L_FAS11684	NOT6-6L	8
34094674	NOT6-6L_FAS11684	NOT6-6L	203
34094675	NOT6-6L_FAS11684	NOT6-6L	214
34094676	NOT6-6L_FAS11684	NOT6-6L	65
34094677	NOT6-6L_FAS11684	NOT6-6L	160
34094678	NOT6-6L_FAS11684	NOT6-6L	64
34094679	NOT6-6L_FAS11684	NOT6-6L	44
34094680	NOT6-6L_FAS11684	NOT6-6L	71
34094681	NOT6-6L_FAS11684	NOT6-6L	81
34094682	NOT6-6L_FAS11684	NOT6-6L	53
34094683	NOT6-6L_FAS11684	NOT6-6L	170
34094684	NOT6-6L_FAS11684	NOT6-6L	58
34094685	NOT6-6L_FAS11684	NOT6-6L	108
34094686	NOT6-6L_FAS11684	NOT6-6L	76
34094687	NOT6-6L_FAS11684	NOT6-6L	164
34094688	NOT6-6L_FAS11684	NOT6-6L	55
34094689	NOT6-6L_FAS11684	NOT6-6L	71
34094690	NOT6-6L_FAS11684	NOT6-6L	231
34094691	NOT6-6L_FAS11684	NOT6-6L	88
34094692	NOT6-6L_FAS11684	NOT6-6L	83
34094693	NOT6-6L_FAS11684	NOT6-6L	64
34094694	NOT6-6L_FAS11684	NOT6-6L	103
34094695	NOT6-6L_FAS11684	NOT6-6L	31
34094696	NOT6-6L_FAS11684	NOT6-6L	65
34094697	NOT6-6L_FAS11684	NOT6-6L	79
34094698	NOT6-6L_FAS11684	NOT6-6L	135
34094699	NOT6-6L_FAS11684	NOT6-6L	134
34094700	NOT6-6L_FAS11684	NOT6-6L	68
34094701	NOT6-6L_FAS11684	NOT6-6L	36
34094702	NOT6-6L_FAS11684	NOT6-6L	62
34094703	NOT6-6L_FAS11684	NOT6-6L	95
34094704	NOT6-6L_FAS11684	NOT6-6L	91
34094705	NOT6-6L_FAS11684	NOT6-6L	100
34094706	NOT6-6L_FAS11684	NOT6-6L	276
34094707	NOT6-6L_FAS11684	NOT6-6L	220
34094708	NOT6-6L_FAS11684	NOT6-6L	191
34094709	NOT6-6L_FAS11684	NOT6-6L	93
34094710	NOT6-6L_FAS11684	NOT6-6L	100
34094711	NOT6-6L_FAS11684	NOT6-6L	97
34094712	NOT6-6L_FAS11684	NOT6-6L	168
34094713	NOT6-6L_FAS11684	NOT6-6L	105
34094714	NOT6-6L_FAS11684	NOT6-6L	58
34094715	NOT6-6L_FAS11684	NOT6-6L	140
34094716	NOT6-6L_FAS11684	NOT6-6L	104
34094717	NOT6-6L_FAS11684	NOT6-6L	101
34094718	NOT6-6L_FAS11684	NOT6-6L	80
34094719	NOT6-6L_FAS11684	NOT6-6L	44
34094720	NOT6-6L_FAS11684	NOT6-6L	135
34094721	NOT6-6L_FAS11684	NOT6-6L	105
34094722	NOT6-6L_FAS11684	NOT6-6L	126
34094723	NOT6-6L_FAS11684	NOT6-6L	106
34094724	NOT6-6L_FAS11684	NOT6-6L	110
34094725	NOT6-6L_FAS11684	NOT6-6L	108
34094726	NOT6-6L_FAS11684	NOT6-6L	124
34094727	NOT6-6L_FAS11684	NOT6-6L	98
34094728	NOT6-6L_FAS11684	NOT6-6L	36
34094729	NOT6-6L_FAS11684	NOT6-6L	58
34094730	NOT6-6L_FAS11684	NOT6-6L	24
34094731	NOT6-6L_FAS11684	NOT6-6L	87
34094732	NOT6-6L_FAS11684	NOT6-6L	24
34094733	NOT6-6L_FAS11684	NOT6-6L	58
34094734	NOT6-6L_FAS11684	NOT6-6L	17
34094735	NOT6-6L_FAS11684	NOT6-6L	206
34094736	NOT6-6L_FAS11684	NOT6-6L	35
34094737	NOT6-6L_FAS11684	NOT6-6L	65
34094738	NOT6-6L_FAS11684	NOT6-6L	93
34094739	NOT6-6L_FAS11684	NOT6-6L	50
34094740	NOT6-6L_FAS11684	NOT6-6L	99
34094741	NOT6-6L_FAS11684	NOT6-6L	45
34094742	NOT6-6L_FAS11684	NOT6-6L	40
34094743	NOT6-6L_FAS11684	NOT6-6L	148
34094744	NOT6-6L_FAS11684	NOT6-6L	124
34094745	NOT6-6L_FAS11684	NOT6-6L	145
34094746	NOT6-6L_FAS11684	NOT6-6L	121
34094747	NOT6-6L_FAS11684	NOT6-6L	54
34094748	NOT6-6L_FAS11684	NOT6-6L	49
34094749	NOT6-6L_FAS11684	NOT6-6L	142
34094750	NOT6-6L_FAS11684	NOT6-6L	20
34094751	NOT6-6L_FAS11684	NOT6-6L	129
34094752	NOT6-6L_FAS11684	NOT6-6L	49
34094753	NOT6-6L_FAS11684	NOT6-6L	101
34094754	NOT6-6L_FAS11684	NOT6-6L	52
34094755	NOT6-6L_FAS11684	NOT6-6L	51
34094756	NOT6-6L_FAS11684	NOT6-6L	160
34094757	NOT6-6L_FAS11684	NOT6-6L	110
34094758	NOT6-6L_FAS11684	NOT6-6L	127
34094759	NOT6-6L_FAS11684	NOT6-6L	58
34094760	NOT6-6L_FAS11684	NOT6-6L	77
34094761	NOT6-6L_FAS11684	NOT6-6L	106
34094762	NOT6-6L_FAS11684	NOT6-6L	29
34094763	NOT6-6L_FAS11684	NOT6-6L	44
34094764	NOT6-6L_FAS11684	NOT6-6L	118
34094765	NOT6-6L_FAS11684	NOT6-6L	70
34094766	NOT6-6L_FAS11684	NOT6-6L	96
34094767	NOT6-6L_FAS11684	NOT6-6L	65
34094768	NOT6-6L_FAS11684	NOT6-6L	172
34094769	NOT6-6L_FAS11684	NOT6-6L	97
34094770	NOT6-6L_FAS11684	NOT6-6L	83
34094771	NOT6-6L_FAS11684	NOT6-6L	54
34094772	NOT6-6L_FAS11684	NOT6-6L	113
34094773	NOT6-6L_FAS11684	NOT6-6L	28
34094774	NOT6-6L_FAS11684	NOT6-6L	125
34094775	NOT6-6L_FAS11684	NOT6-6L	73
34094776	NOT6-6L_FAS11684	NOT6-6L	97
34094777	NOT6-6L_FAS11684	NOT6-6L	84
34094778	NOT6-6L_FAS11684	NOT6-6L	28
34094779	NOT6-6L_FAS11684	NOT6-6L	25
34094780	NOT6-6L_FAS11684	NOT6-6L	87
34094781	NOT6-6L_FAS11684	NOT6-6L	70
34094782	NOT6-6L_FAS11684	NOT6-6L	73
34094783	NOT6-6L_FAS11684	NOT6-6L	224
34094784	NOT6-6L_FAS11684	NOT6-6L	39
34094785	NOT6-6L_FAS11684	NOT6-6L	74
34094786	NOT6-6L_FAS11684	NOT6-6L	144
34094787	NOT6-6L_FAS11684	NOT6-6L	156
34094788	NOT6-6L_FAS11684	NOT6-6L	117
34094789	NOT6-6L_FAS11684	NOT6-6L	87
34094790	NOT6-6L_FAS11684	NOT6-6L	98
34094791	NOT6-6L_FAS11684	NOT6-6L	128
34094792	NOT6-6L_FAS11684	NOT6-6L	127
34094793	NOT6-6L_FAS11684	NOT6-6L	107
34094794	NOT6-6L_FAS11684	NOT6-6L	108
34094795	NOT6-6L_FAS11684	NOT6-6L	32
34094796	NOT6-6L_FAS11684	NOT6-6L	114
34094797	NOT6-6L_FAS11684	NOT6-6L	91
34094798	NOT6-6L_FAS11684	NOT6-6L	162
34094799	NOT6-6L_FAS11684	NOT6-6L	53
34094800	NOT6-6L_FAS11684	NOT6-6L	84
34094801	NOT6-6L_FAS11684	NOT6-6L	31
34094802	NOT6-6L_FAS11684	NOT6-6L	101
34094803	NOT6-6L_FAS11684	NOT6-6L	103
34094804	NOT6-6L_FAS11684	NOT6-6L	16
34094805	NOT6-6L_FAS11684	NOT6-6L	102
34094806	NOT6-6L_FAS11684	NOT6-6L	130
34094807	NOT6-6L_FAS11684	NOT6-6L	104
34094808	NOT6-6L_FAS11684	NOT6-6L	62
34094809	NOT6-6L_FAS11684	NOT6-6L	148
34094810	NOT6-6L_FAS11684	NOT6-6L	56
34094811	NOT6-6L_FAS11684	NOT6-6L	104
34094812	NOT6-6L_FAS11684	NOT6-6L	137
34094813	NOT6-6L_FAS11684	NOT6-6L	62
34094814	NOT6-6L_FAS11684	NOT6-6L	57
34094815	NOT6-6L_FAS11684	NOT6-6L	41
34094816	NOT6-6L_FAS11684	NOT6-6L	68
34094817	NOT6-6L_FAS11684	NOT6-6L	170
34094818	NOT6-6L_FAS11684	NOT6-6L	113
34094819	NOT6-6L_FAS11684	NOT6-6L	107
34094820	NOT6-6L_FAS11684	NOT6-6L	194
34094821	NOT6-6L_FAS11684	NOT6-6L	134
34094822	NOT6-6L_FAS11684	NOT6-6L	156
34094823	NOT6-6L_FAS11684	NOT6-6L	7
34094824	NOT6-6L_FAS11684	NOT6-6L	69
34094825	NOT6-6L_FAS11684	NOT6-6L	39
34094826	NOT6-6L_FAS11684	NOT6-6L	43
34094827	NOT6-6L_FAS11684	NOT6-6L	278
34094828	NOT6-6L_FAS11684	NOT6-6L	77
34094829	NOT6-6L_FAS11684	NOT6-6L	171
34094830	NOT6-6L_FAS11684	NOT6-6L	67
34094831	NOT6-6L_FAS11684	NOT6-6L	166
34094832	NOT6-6L_FAS11684	NOT6-6L	58
34094833	NOT6-6L_FAS11684	NOT6-6L	44
34094834	NOT6-6L_FAS11684	NOT6-6L	48
34094835	NOT6-6L_FAS11684	NOT6-6L	56
34094836	NOT6-6L_FAS11684	NOT6-6L	125
34094837	NOT6-6L_FAS11684	NOT6-6L	111
34094838	NOT6-6L_FAS11684	NOT6-6L	205
34094839	NOT6-6L_FAS11684	NOT6-6L	96
34094840	NOT6-6L_FAS11684	NOT6-6L	33
34094841	NOT6-6L_FAS11684	NOT6-6L	80
34094842	NOT6-6L_FAS11684	NOT6-6L	106
34094843	NOT6-6L_FAS11684	NOT6-6L	49
34094844	NOT6-6L_FAS11684	NOT6-6L	97
34094845	NOT6-6L_FAS11684	NOT6-6L	97
34094846	NOT6-6L_FAS11684	NOT6-6L	51
34094847	NOT6-6L_FAS11684	NOT6-6L	43
34094848	NOT6-6L_FAS11684	NOT6-6L	102
34094849	NOT6-6L_FAS11684	NOT6-6L	27
34094850	NOT6-6L_FAS11684	NOT6-6L	50
34094851	NOT6-6L_FAS11684	NOT6-6L	46
34094852	NOT6-6L_FAS11684	NOT6-6L	180
34094853	NOT6-6L_FAS11684	NOT6-6L	85
34094854	NOT6-6L_FAS11684	NOT6-6L	54
34094855	NOT6-6L_FAS11684	NOT6-6L	70
34094856	NOT6-6L_FAS11684	NOT6-6L	29
34094857	NOT6-6L_FAS11684	NOT6-6L	87
34094858	NOT6-6L_FAS11684	NOT6-6L	135
34094859	NOT6-6L_FAS11684	NOT6-6L	41
34094860	NOT6-6L_FAS11684	NOT6-6L	76
34094861	NOT6-6L_FAS11684	NOT6-6L	61
34094862	NOT6-6L_FAS11684	NOT6-6L	244
34094863	NOT6-6L_FAS11684	NOT6-6L	59
34094864	NOT6-6L_FAS11684	NOT6-6L	58
34094865	NOT6-6L_FAS11684	NOT6-6L	46
34094866	NOT6-6L_FAS11684	NOT6-6L	80
34094867	NOT6-6L_FAS11684	NOT6-6L	115
34094868	NOT6-6L_FAS11684	NOT6-6L	82
34094869	NOT6-6L_FAS11684	NOT6-6L	107
34094870	NOT6-6L_FAS11684	NOT6-6L	88
34094871	NOT6-6L_FAS11684	NOT6-6L	46
34094872	NOT6-6L_FAS11684	NOT6-6L	88
34094873	NOT6-6L_FAS11684	NOT6-6L	57
34094874	NOT6-6L_FAS11684	NOT6-6L	54
34094875	NOT6-6L_FAS11684	NOT6-6L	123
34094876	NOT6-6L_FAS11684	NOT6-6L	136
34094877	NOT6-6L_FAS11684	NOT6-6L	58
34094878	NOT6-6L_FAS11684	NOT6-6L	148
34094879	NOT6-6L_FAS11684	NOT6-6L	53
34094880	NOT6-6L_FAS11684	NOT6-6L	133
34094881	NOT6-6L_FAS11684	NOT6-6L	117
34094882	NOT6-6L_FAS11684	NOT6-6L	78
34094883	NOT6-6L_FAS11684	NOT6-6L	96
34094884	NOT6-6L_FAS11684	NOT6-6L	151
34094885	NOT6-6L_FAS11684	NOT6-6L	62
34094886	NOT6-6L_FAS11684	NOT6-6L	66
34094887	NOT6-6L_FAS11684	NOT6-6L	62
34094888	NOT6-6L_FAS11684	NOT6-6L	106
34094889	NOT6-6L_FAS11684	NOT6-6L	84
34094890	NOT6-6L_FAS11684	NOT6-6L	31
34094891	NOT6-6L_FAS11684	NOT6-6L	83
34094892	NOT6-6L_FAS11684	NOT6-6L	65
34094893	NOT6-6L_FAS11684	NOT6-6L	44
34094894	NOT6-6L_FAS11684	NOT6-6L	41
34094895	NOT6-6L_FAS11684	NOT6-6L	19
34094896	NOT6-6L_FAS11684	NOT6-6L	8
34094897	NOT6-6L_FAS11684	NOT6-6L	119
34094898	NOT6-6L_FAS11684	NOT6-6L	86
34094899	NOT6-6L_FAS11684	NOT6-6L	34
34094900	NOT6-6L_FAS11684	NOT6-6L	27
34094901	NOT6-6L_FAS11684	NOT6-6L	43
34094902	NOT6-6L_FAS11684	NOT6-6L	54
34094903	NOT6-6L_FAS11684	NOT6-6L	83
34094904	NOT6-6L_FAS11684	NOT6-6L	138
34094905	NOT6-6L_FAS11684	NOT6-6L	39
34094906	NOT6-6L_FAS11684	NOT6-6L	97
34094907	NOT6-6L_FAS11684	NOT6-6L	131
34094908	NOT6-6L_FAS11684	NOT6-6L	94
34094909	NOT6-6L_FAS11684	NOT6-6L	40
34094910	NOT6-6L_FAS11684	NOT6-6L	58
34094911	NOT6-6L_FAS11684	NOT6-6L	80
34094912	NOT6-6L_FAS11684	NOT6-6L	61
34094913	NOT6-6L_FAS11684	NOT6-6L	66
34094914	NOT6-6L_FAS11684	NOT6-6L	67
34094915	NOT6-6L_FAS11684	NOT6-6L	86
34094916	NOT6-6L_FAS11684	NOT6-6L	88
34094917	NOT6-6L_FAS11684	NOT6-6L	63
34094918	NOT6-6L_FAS11684	NOT6-6L	61
34094919	NOT6-6L_FAS11684	NOT6-6L	77
34094920	NOT6-6L_FAS11684	NOT6-6L	85
34094921	NOT6-6L_FAS11684	NOT6-6L	32
34094922	NOT6-6L_FAS11684	NOT6-6L	74
34094923	NOT6-6L_FAS11684	NOT6-6L	149
34094924	NOT6-6L_FAS11684	NOT6-6L	178
34094925	NOT6-6L_FAS11684	NOT6-6L	96
34094926	NOT6-6L_FAS11684	NOT6-6L	24
34094927	NOT6-6L_FAS11684	NOT6-6L	115
34094928	NOT6-6L_FAS11684	NOT6-6L	199
34094929	NOT6-6L_FAS11684	NOT6-6L	122
34094930	NOT6-6L_FAS11684	NOT6-6L	121
34094931	NOT6-6L_FAS11684	NOT6-6L	28
34094932	NOT6-6L_FAS11684	NOT6-6L	80
34094933	NOT6-6L_FAS11684	NOT6-6L	56
34094934	NOT6-6L_FAS11684	NOT6-6L	63
34094935	NOT6-6L_FAS11684	NOT6-6L	36
34094936	NOT6-6L_FAS11684	NOT6-6L	216
34094937	NOT6-6L_FAS11684	NOT6-6L	83
34094938	NOT6-6L_FAS11684	NOT6-6L	39
34094939	NOT6-6L_FAS11684	NOT6-6L	122
34094940	NOT6-6L_FAS11684	NOT6-6L	109
34094941	NOT6-6L_FAS11684	NOT6-6L	104
34094942	NOT6-6L_FAS11684	NOT6-6L	70
34094943	NOT6-6L_FAS11684	NOT6-6L	113
34094944	NOT6-6L_FAS11684	NOT6-6L	75
34094945	NOT6-6L_FAS11684	NOT6-6L	86
34094946	NOT6-6L_FAS11684	NOT6-6L	50
34094947	NOT6-6L_FAS11684	NOT6-6L	133
34094948	NOT6-6L_FAS11684	NOT6-6L	43
34094949	NOT6-6L_FAS11684	NOT6-6L	78
34094950	NOT6-6L_FAS11684	NOT6-6L	118
34094951	NOT6-6L_FAS11684	NOT6-6L	100
34094952	NOT6-6L_FAS11684	NOT6-6L	66
34094953	NOT6-6L_FAS11684	NOT6-6L	89
34094954	NOT6-6L_FAS11684	NOT6-6L	102
34094955	NOT6-6L_FAS11684	NOT6-6L	151
34094956	NOT6-6L_FAS11684	NOT6-6L	72
34094957	NOT6-6L_FAS11684	NOT6-6L	76
34094958	NOT6-6L_FAS11684	NOT6-6L	93
34094959	NOT6-6L_FAS11684	NOT6-6L	98
34094960	NOT6-6L_FAS11684	NOT6-6L	58
34094961	NOT6-6L_FAS11684	NOT6-6L	58
34094962	NOT6-6L_FAS11684	NOT6-6L	62
34094963	NOT6-6L_FAS11684	NOT6-6L	111
34094964	NOT6-6L_FAS11684	NOT6-6L	137
34094965	NOT6-6L_FAS11684	NOT6-6L	88
34094966	NOT6-6L_FAS11684	NOT6-6L	75
34094967	NOT6-6L_FAS11684	NOT6-6L	65
34094968	NOT6-6L_FAS11684	NOT6-6L	200
34094969	NOT6-6L_FAS11684	NOT6-6L	131
34094970	NOT6-6L_FAS11684	NOT6-6L	64
34094971	NOT6-6L_FAS11684	NOT6-6L	66
34094972	NOT6-6L_FAS11684	NOT6-6L	77
34094973	NOT6-6L_FAS11684	NOT6-6L	50
34094974	NOT6-6L_FAS11684	NOT6-6L	62
34094975	NOT6-6L_FAS11684	NOT6-6L	41
34094976	NOT6-6L_FAS11684	NOT6-6L	136
34094977	NOT6-6L_FAS11684	NOT6-6L	75
34094978	NOT6-6L_FAS11684	NOT6-6L	77
34094979	NOT6-6L_FAS11684	NOT6-6L	79
34094980	NOT6-6L_FAS11684	NOT6-6L	86
34094981	NOT6-6L_FAS11684	NOT6-6L	60
34094982	NOT6-6L_FAS11684	NOT6-6L	114
34094983	NOT6-6L_FAS11684	NOT6-6L	103
34094984	NOT6-6L_FAS11684	NOT6-6L	67
34094985	NOT6-6L_FAS11684	NOT6-6L	8
34094986	NOT6-6L_FAS11684	NOT6-6L	57
34094987	NOT6-6L_FAS11684	NOT6-6L	72
34094988	NOT6-6L_FAS11684	NOT6-6L	32
34094989	NOT6-6L_FAS11684	NOT6-6L	53
34094990	NOT6-6L_FAS11684	NOT6-6L	165
34094991	NOT6-6L_FAS11684	NOT6-6L	59
34094992	NOT6-6L_FAS11684	NOT6-6L	182
34094993	NOT6-6L_FAS11684	NOT6-6L	119
34094994	NOT6-6L_FAS11684	NOT6-6L	63
34094995	NOT6-6L_FAS11684	NOT6-6L	79
34094996	NOT6-6L_FAS11684	NOT6-6L	161
34094997	NOT6-6L_FAS11684	NOT6-6L	108
34094998	NOT6-6L_FAS11684	NOT6-6L	234
34094999	NOT6-6L_FAS11684	NOT6-6L	137
34095000	NOT6-6L_FAS11684	NOT6-6L	113
34095001	NOT6-6L_FAS11684	NOT6-6L	60
34095002	NOT6-6L_FAS11684	NOT6-6L	65
34095003	NOT6-6L_FAS11684	NOT6-6L	18
34095004	NOT6-6L_FAS11684	NOT6-6L	96
34095005	NOT6-6L_FAS11684	NOT6-6L	217
34095006	NOT6-6L_FAS11684	NOT6-6L	55
34095007	NOT6-6L_FAS11684	NOT6-6L	92
34095008	NOT6-6L_FAS11684	NOT6-6L	208
34095009	NOT6-6L_FAS11684	NOT6-6L	77
34095010	NOT6-6L_FAS11684	NOT6-6L	111
34095011	NOT6-6L_FAS11684	NOT6-6L	84
34095012	NOT6-6L_FAS11684	NOT6-6L	90
34095013	NOT6-6L_FAS11684	NOT6-6L	110
34095014	NOT6-6L_FAS11684	NOT6-6L	93
34095015	NOT6-6L_FAS11684	NOT6-6L	59
34095016	NOT6-6L_FAS11684	NOT6-6L	51
34095017	NOT6-6L_FAS11684	NOT6-6L	137
34095018	NOT6-6L_FAS11684	NOT6-6L	207
34095019	NOT6-6L_FAS11684	NOT6-6L	73
34095020	NOT6-6L_FAS11684	NOT6-6L	142
34095021	NOT6-6L_FAS11684	NOT6-6L	169
34095022	NOT6-6L_FAS11684	NOT6-6L	71
34095023	NOT6-6L_FAS11684	NOT6-6L	82
34095024	NOT6-6L_FAS11684	NOT6-6L	83
34095025	NOT6-6L_FAS11684	NOT6-6L	38
34095026	NOT6-6L_FAS11684	NOT6-6L	121
34095027	NOT6-6L_FAS11684	NOT6-6L	49
34095028	NOT6-6L_FAS11684	NOT6-6L	36
34095029	NOT6-6L_FAS11684	NOT6-6L	45
34095030	NOT6-6L_FAS11684	NOT6-6L	101
34095031	NOT6-6L_FAS11684	NOT6-6L	64
34095032	NOT6-6L_FAS11684	NOT6-6L	82
34095033	NOT6-6L_FAS11684	NOT6-6L	66
34095034	NOT6-6L_FAS11684	NOT6-6L	263
34095035	NOT6-6L_FAS11684	NOT6-6L	78
34095036	NOT6-6L_FAS11684	NOT6-6L	143
34095037	NOT6-6L_FAS11684	NOT6-6L	85
34095038	NOT6-6L_FAS11684	NOT6-6L	104
34095039	NOT6-6L_FAS11684	NOT6-6L	61
34095040	NOT6-6L_FAS11684	NOT6-6L	112
34095041	NOT6-6L_FAS11684	NOT6-6L	48
34095042	NOT6-6L_FAS11684	NOT6-6L	41
34095043	NOT6-6L_FAS11684	NOT6-6L	64
34095044	NOT6-6L_FAS11684	NOT6-6L	74
34095045	NOT6-6L_FAS11684	NOT6-6L	91
34095046	NOT6-6L_FAS11684	NOT6-6L	72
34095047	NOT6-6L_FAS11684	NOT6-6L	40
34095048	NOT6-6L_FAS11684	NOT6-6L	85
34095049	NOT6-6L_FAS11684	NOT6-6L	28
34095050	NOT6-6L_FAS11684	NOT6-6L	188
34095051	NOT6-6L_FAS11684	NOT6-6L	69
34095052	NOT6-6L_FAS11684	NOT6-6L	156
34095053	NOT6-6L_FAS11684	NOT6-6L	84
34095054	NOT6-6L_FAS11684	NOT6-6L	90
34095055	NOT6-6L_FAS11684	NOT6-6L	57
34095056	NOT6-6L_FAS11684	NOT6-6L	76
34095057	NOT6-6L_FAS11684	NOT6-6L	56
34095058	NOT6-6L_FAS11684	NOT6-6L	85
34095059	NOT6-6L_FAS11684	NOT6-6L	55
34095060	NOT6-6L_FAS11684	NOT6-6L	95
34095061	NOT6-6L_FAS11684	NOT6-6L	41
34095062	NOT6-6L_FAS11684	NOT6-6L	108
34095063	NOT6-6L_FAS11684	NOT6-6L	133
34095064	NOT6-6L_FAS11684	NOT6-6L	63
34095065	NOT6-6L_FAS11684	NOT6-6L	149
34095066	NOT6-6L_FAS11684	NOT6-6L	42
34095067	NOT6-6L_FAS11684	NOT6-6L	160
34095068	NOT6-6L_FAS11684	NOT6-6L	87
34095069	NOT6-6L_FAS11684	NOT6-6L	204
34095070	NOT6-6L_FAS11684	NOT6-6L	47
34095071	NOT6-6L_FAS11684	NOT6-6L	99
34095072	NOT6-6L_FAS11684	NOT6-6L	89
34095073	NOT6-6L_FAS11684	NOT6-6L	57
34095074	NOT6-6L_FAS11684	NOT6-6L	179
34095075	NOT6-6L_FAS11684	NOT6-6L	65
34095076	NOT6-6L_FAS11684	NOT6-6L	113
34095077	NOT6-6L_FAS11684	NOT6-6L	64
34095078	NOT6-6L_FAS11684	NOT6-6L	110
34095079	NOT6-6L_FAS11684	NOT6-6L	112
34095080	NOT6-6L_FAS11684	NOT6-6L	68
34095081	NOT6-6L_FAS11684	NOT6-6L	135
34095082	NOT6-6L_FAS11684	NOT6-6L	47
34095083	NOT6-6L_FAS11684	NOT6-6L	107
34095084	NOT6-6L_FAS11684	NOT6-6L	115
34095085	NOT6-6L_FAS11684	NOT6-6L	55
34095086	NOT6-6L_FAS11684	NOT6-6L	38
34095087	NOT6-6L_FAS11684	NOT6-6L	74
34095088	NOT6-6L_FAS11684	NOT6-6L	83
34095089	NOT6-6L_FAS11684	NOT6-6L	192
34095090	NOT6-6L_FAS11684	NOT6-6L	227
34095091	NOT6-6L_FAS11684	NOT6-6L	78
34095092	NOT6-6L_FAS11684	NOT6-6L	78
34095093	NOT6-6L_FAS11684	NOT6-6L	55
34095094	NOT6-6L_FAS11684	NOT6-6L	52
34095095	NOT6-6L_FAS11684	NOT6-6L	34
34095096	NOT6-6L_FAS11684	NOT6-6L	50
34095097	NOT6-6L_FAS11684	NOT6-6L	50
34095098	NOT6-6L_FAS11684	NOT6-6L	63
34095099	NOT6-6L_FAS11684	NOT6-6L	88
34095100	NOT6-6L_FAS11684	NOT6-6L	73
34095101	NOT6-6L_FAS11684	NOT6-6L	96
34095102	NOT6-6L_FAS11684	NOT6-6L	109
34095103	NOT6-6L_FAS11684	NOT6-6L	76
34095104	NOT6-6L_FAS11684	NOT6-6L	82
34095105	NOT6-6L_FAS11684	NOT6-6L	188
34095106	NOT6-6L_FAS11684	NOT6-6L	86
34095107	NOT6-6L_FAS11684	NOT6-6L	30
34095108	NOT6-6L_FAS11684	NOT6-6L	79
34095109	NOT6-6L_FAS11684	NOT6-6L	33
34095110	NOT6-6L_FAS11684	NOT6-6L	137
34095111	NOT6-6L_FAS11684	NOT6-6L	193
34095112	NOT6-6L_FAS11684	NOT6-6L	116
34095113	NOT6-6L_FAS11684	NOT6-6L	78
34095114	NOT6-6L_FAS11684	NOT6-6L	60
34095115	NOT6-6L_FAS11684	NOT6-6L	81
34095116	NOT6-6L_FAS11684	NOT6-6L	87
34095117	NOT6-6L_FAS11684	NOT6-6L	68
34095118	NOT6-6L_FAS11684	NOT6-6L	90
34095119	NOT6-6L_FAS11684	NOT6-6L	113
34095120	NOT6-6L_FAS11684	NOT6-6L	67
34095121	NOT6-6L_FAS11684	NOT6-6L	26
34095122	NOT6-6L_FAS11684	NOT6-6L	165
34095123	NOT6-6L_FAS11684	NOT6-6L	67
34095124	NOT6-6L_FAS11684	NOT6-6L	133
34095125	NOT6-6L_FAS11684	NOT6-6L	95
34095126	NOT6-6L_FAS11684	NOT6-6L	110
34095127	NOT6-6L_FAS11684	NOT6-6L	138
34095128	NOT6-6L_FAS11684	NOT6-6L	99
34095129	NOT6-6L_FAS11684	NOT6-6L	89
34095130	NOT6-6L_FAS11684	NOT6-6L	35
34095131	NOT6-6L_FAS11684	NOT6-6L	84
34095132	NOT6-6L_FAS11684	NOT6-6L	73
34095133	NOT6-6L_FAS11684	NOT6-6L	108
34095134	NOT6-6L_FAS11684	NOT6-6L	248
34095135	NOT6-6L_FAS11684	NOT6-6L	94
34095136	NOT6-6L_FAS11684	NOT6-6L	80
34095137	NOT6-6L_FAS11684	NOT6-6L	90
34095138	NOT6-6L_FAS11684	NOT6-6L	137
34095139	NOT6-6L_FAS11684	NOT6-6L	35
34095140	NOT6-6L_FAS11684	NOT6-6L	39
34095141	NOT6-6L_FAS11684	NOT6-6L	48
34095142	NOT6-6L_FAS11684	NOT6-6L	60
34095143	NOT6-6L_FAS11684	NOT6-6L	66
34095144	NOT6-6L_FAS11684	NOT6-6L	49
34095145	NOT6-6L_FAS11684	NOT6-6L	91
34095146	NOT6-6L_FAS11684	NOT6-6L	132
34095147	NOT6-6L_FAS11684	NOT6-6L	45
34095148	NOT6-6L_FAS11684	NOT6-6L	74
34095149	NOT6-6L_FAS11684	NOT6-6L	60
34095150	NOT6-6L_FAS11684	NOT6-6L	80
34095151	NOT6-6L_FAS11684	NOT6-6L	71
34095152	NOT6-6L_FAS11684	NOT6-6L	46
34095153	NOT6-6L_FAS11684	NOT6-6L	40
34095154	NOT6-6L_FAS11684	NOT6-6L	84
34095155	NOT6-6L_FAS11684	NOT6-6L	26
34095156	NOT6-6L_FAS11684	NOT6-6L	63
34095157	NOT6-6L_FAS11684	NOT6-6L	43
34095158	NOT6-6L_FAS11684	NOT6-6L	226
34095159	NOT6-6L_FAS11684	NOT6-6L	62
34095160	NOT6-6L_FAS11684	NOT6-6L	78
34095161	NOT6-6L_FAS11684	NOT6-6L	30
34095162	NOT6-6L_FAS11684	NOT6-6L	129
34095163	NOT6-6L_FAS11684	NOT6-6L	36
34095164	NOT6-6L_FAS11684	NOT6-6L	277
34095165	NOT6-6L_FAS11684	NOT6-6L	81
34095166	NOT6-6L_FAS11684	NOT6-6L	158
34095167	NOT6-6L_FAS11684	NOT6-6L	129
34095168	NOT6-6L_FAS11684	NOT6-6L	84
34095169	NOT6-6L_FAS11684	NOT6-6L	91
34095170	NOT6-6L_FAS11684	NOT6-6L	36
34095171	NOT6-6L_FAS11684	NOT6-6L	52
34095172	NOT6-6L_FAS11684	NOT6-6L	122
34095173	NOT6-6L_FAS11684	NOT6-6L	79
34095174	NOT6-6L_FAS11684	NOT6-6L	86
34095175	NOT6-6L_FAS11684	NOT6-6L	92
34095176	NOT6-6L_FAS11684	NOT6-6L	48
34095177	NOT6-6L_FAS11684	NOT6-6L	94
34095178	NOT6-6L_FAS11684	NOT6-6L	187
34095179	NOT6-6L_FAS11684	NOT6-6L	45
34095180	NOT6-6L_FAS11684	NOT6-6L	46
34095181	NOT6-6L_FAS11684	NOT6-6L	52
34095182	NOT6-6L_FAS11684	NOT6-6L	68
34095183	NOT6-6L_FAS11684	NOT6-6L	92
34095184	NOT6-6L_FAS11684	NOT6-6L	71
34095185	NOT6-6L_FAS11684	NOT6-6L	114
34095186	NOT6-6L_FAS11684	NOT6-6L	250
34095187	NOT6-6L_FAS11684	NOT6-6L	77
34095188	NOT6-6L_FAS11684	NOT6-6L	27
34095189	NOT6-6L_FAS11684	NOT6-6L	80
34095190	NOT6-6L_FAS11684	NOT6-6L	85
34095191	NOT6-6L_FAS11684	NOT6-6L	108
34095192	NOT6-6L_FAS11684	NOT6-6L	160
34095193	NOT6-6L_FAS11684	NOT6-6L	74
34095194	NOT6-6L_FAS11684	NOT6-6L	130
34095195	NOT6-6L_FAS11684	NOT6-6L	96
34095196	NOT6-6L_FAS11684	NOT6-6L	148
34095197	NOT6-6L_FAS11684	NOT6-6L	60
34095198	NOT6-6L_FAS11684	NOT6-6L	51
34095199	NOT6-6L_FAS11684	NOT6-6L	45
34095200	NOT6-6L_FAS11684	NOT6-6L	216
34095201	NOT6-6L_FAS11684	NOT6-6L	151
34095202	NOT6-6L_FAS11684	NOT6-6L	85
34095203	NOT6-6L_FAS11684	NOT6-6L	86
34095204	NOT6-6L_FAS11684	NOT6-6L	65
34095205	NOT6-6L_FAS11684	NOT6-6L	194
34095206	NOT6-6L_FAS11684	NOT6-6L	55
34095207	NOT6-6L_FAS11684	NOT6-6L	27
34095208	NOT6-6L_FAS11684	NOT6-6L	91
34095209	NOT6-6L_FAS11684	NOT6-6L	97
34095210	NOT6-6L_FAS11684	NOT6-6L	47
34095211	NOT6-6L_FAS11684	NOT6-6L	104
34095212	NOT6-6L_FAS11684	NOT6-6L	109
34095213	NOT6-6L_FAS11684	NOT6-6L	53
34095214	NOT6-6L_FAS11684	NOT6-6L	73
34095215	NOT6-6L_FAS11684	NOT6-6L	91
34095216	NOT6-6L_FAS11684	NOT6-6L	53
34095217	NOT6-6L_FAS11684	NOT6-6L	139
34095218	NOT6-6L_FAS11684	NOT6-6L	107
34095219	NOT6-6L_FAS11684	NOT6-6L	149
34095220	NOT6-6L_FAS11684	NOT6-6L	54
34095221	NOT6-6L_FAS11684	NOT6-6L	104
34095222	NOT6-6L_FAS11684	NOT6-6L	123
34095223	NOT6-6L_FAS11684	NOT6-6L	133
34095224	NOT6-6L_FAS11684	NOT6-6L	66
34095225	NOT6-6L_FAS11684	NOT6-6L	42
34095226	NOT6-6L_FAS11684	NOT6-6L	56
34095227	NOT6-6L_FAS11684	NOT6-6L	86
34095228	NOT6-6L_FAS11684	NOT6-6L	139
34095229	NOT6-6L_FAS11684	NOT6-6L	61
34095230	NOT6-6L_FAS11684	NOT6-6L	64
34095231	NOT6-6L_FAS11684	NOT6-6L	167
34095232	NOT6-6L_FAS11684	NOT6-6L	54
34095233	NOT6-6L_FAS11684	NOT6-6L	69
34095234	NOT6-6L_FAS11684	NOT6-6L	56
34095235	NOT6-6L_FAS11684	NOT6-6L	68
34095236	NOT6-6L_FAS11684	NOT6-6L	101
34095237	NOT6-6L_FAS11684	NOT6-6L	154
34095238	NOT6-6L_FAS11684	NOT6-6L	44
34095239	NOT6-6L_FAS11684	NOT6-6L	132
34095240	NOT6-6L_FAS11684	NOT6-6L	62
34095241	NOT6-6L_FAS11684	NOT6-6L	69
34095242	NOT6-6L_FAS11684	NOT6-6L	167
34095243	NOT6-6L_FAS11684	NOT6-6L	90
34095244	NOT6-6L_FAS11684	NOT6-6L	70
34095245	NOT6-6L_FAS11684	NOT6-6L	106
34095246	NOT6-6L_FAS11684	NOT6-6L	70
34095247	NOT6-6L_FAS11684	NOT6-6L	66
34095248	NOT6-6L_FAS11684	NOT6-6L	33
34095249	NOT6-6L_FAS11684	NOT6-6L	184
34095250	NOT6-6L_FAS11684	NOT6-6L	86
34095251	NOT6-6L_FAS11684	NOT6-6L	54
34095252	NOT6-6L_FAS11684	NOT6-6L	44
34095253	NOT6-6L_FAS11684	NOT6-6L	102
34095254	NOT6-6L_FAS11684	NOT6-6L	103
34095255	NOT6-6L_FAS11684	NOT6-6L	191
34095256	NOT6-6L_FAS11684	NOT6-6L	55
34095257	NOT6-6L_FAS11684	NOT6-6L	194
34095258	NOT6-6L_FAS11684	NOT6-6L	32
34095259	NOT6-6L_FAS11684	NOT6-6L	137
34095260	NOT6-6L_FAS11684	NOT6-6L	93
34095261	NOT6-6L_FAS11684	NOT6-6L	9
34095262	NOT6-6L_FAS11684	NOT6-6L	56
34095263	NOT6-6L_FAS11684	NOT6-6L	185
34095264	NOT6-6L_FAS11684	NOT6-6L	102
34095265	NOT6-6L_FAS11684	NOT6-6L	68
34095266	NOT6-6L_FAS11684	NOT6-6L	168
34095267	NOT6-6L_FAS11684	NOT6-6L	85
34095268	NOT6-6L_FAS11684	NOT6-6L	47
34095269	NOT6-6L_FAS11684	NOT6-6L	20
34095270	NOT6-6L_FAS11684	NOT6-6L	202
34095271	NOT6-6L_FAS11684	NOT6-6L	59
34095272	NOT6-6L_FAS11684	NOT6-6L	157
34095273	NOT6-6L_FAS11684	NOT6-6L	146
34095274	NOT6-6L_FAS11684	NOT6-6L	54
34095275	NOT6-6L_FAS11684	NOT6-6L	12
34095276	NOT6-6L_FAS11684	NOT6-6L	81
34095277	NOT6-6L_FAS11684	NOT6-6L	32
34095278	NOT6-6L_FAS11684	NOT6-6L	54
34095279	NOT6-6L_FAS11684	NOT6-6L	199
34095280	NOT6-6L_FAS11684	NOT6-6L	78
34095281	NOT6-6L_FAS11684	NOT6-6L	129
34095282	NOT6-6L_FAS11684	NOT6-6L	258
34095283	NOT6-6L_FAS11684	NOT6-6L	63
34095284	NOT6-6L_FAS11684	NOT6-6L	101
34095285	NOT6-6L_FAS11684	NOT6-6L	42
34095286	NOT6-6L_FAS11684	NOT6-6L	55
34095287	NOT6-6L_FAS11684	NOT6-6L	64
34095288	NOT6-6L_FAS11684	NOT6-6L	22
34095289	NOT6-6L_FAS11684	NOT6-6L	119
34095290	NOT6-6L_FAS11684	NOT6-6L	60
34095291	NOT6-6L_FAS11684	NOT6-6L	62
34095292	NOT6-6L_FAS11684	NOT6-6L	64
34095293	NOT6-6L_FAS11684	NOT6-6L	114
34095294	NOT6-6L_FAS11684	NOT6-6L	153
34095295	NOT6-6L_FAS11684	NOT6-6L	151
34095296	NOT6-6L_FAS11684	NOT6-6L	58
34095297	NOT6-6L_FAS11684	NOT6-6L	76
34095298	NOT6-6L_FAS11684	NOT6-6L	86
34095299	NOT6-6L_FAS11684	NOT6-6L	122
34095300	NOT6-6L_FAS11684	NOT6-6L	61
34095301	NOT6-6L_FAS11684	NOT6-6L	60
34095302	NOT6-6L_FAS11684	NOT6-6L	82
34095303	NOT6-6L_FAS11684	NOT6-6L	168
34095304	NOT6-6L_FAS11684	NOT6-6L	72
34095305	NOT6-6L_FAS11684	NOT6-6L	62
34095306	NOT6-6L_FAS11684	NOT6-6L	185
34095307	NOT6-6L_FAS11684	NOT6-6L	95
34095308	NOT6-6L_FAS11684	NOT6-6L	99
34095309	NOT6-6L_FAS11684	NOT6-6L	71
34095310	NOT6-6L_FAS11684	NOT6-6L	34
34095311	NOT6-6L_FAS11684	NOT6-6L	164
34095312	NOT6-6L_FAS11684	NOT6-6L	20
34095313	NOT6-6L_FAS11684	NOT6-6L	125
34095314	NOT6-6L_FAS11684	NOT6-6L	39
34095315	NOT6-6L_FAS11684	NOT6-6L	99
34095316	NOT6-6L_FAS11684	NOT6-6L	88
34095317	NOT6-6L_FAS11684	NOT6-6L	64
34095318	NOT6-6L_FAS11684	NOT6-6L	80
34095319	NOT6-6L_FAS11684	NOT6-6L	45
34095320	NOT6-6L_FAS11684	NOT6-6L	90
34095321	NOT6-6L_FAS11684	NOT6-6L	20
34095322	NOT6-6L_FAS11684	NOT6-6L	24
34095323	NOT6-6L_FAS11684	NOT6-6L	67
34095324	NOT6-6L_FAS11684	NOT6-6L	128
34095325	NOT6-6L_FAS11684	NOT6-6L	235
34095326	NOT6-6L_FAS11684	NOT6-6L	172
34095327	NOT6-6L_FAS11684	NOT6-6L	124
34095328	NOT6-6L_FAS11684	NOT6-6L	73
34095329	NOT6-6L_FAS11684	NOT6-6L	42
34095330	NOT6-6L_FAS11684	NOT6-6L	68
34095331	NOT6-6L_FAS11684	NOT6-6L	108
34095332	NOT6-6L_FAS11684	NOT6-6L	160
34095333	NOT6-6L_FAS11684	NOT6-6L	93
34095334	NOT6-6L_FAS11684	NOT6-6L	89
34095335	NOT6-6L_FAS11684	NOT6-6L	28
34095336	NOT6-6L_FAS11684	NOT6-6L	28
34095337	NOT6-6L_FAS11684	NOT6-6L	31
34095338	NOT6-6L_FAS11684	NOT6-6L	144
34095339	NOT6-6L_FAS11684	NOT6-6L	111
34095340	NOT6-6L_FAS11684	NOT6-6L	46
34095341	NOT6-6L_FAS11684	NOT6-6L	45
34095342	NOT6-6L_FAS11684	NOT6-6L	82
34095343	NOT6-6L_FAS11684	NOT6-6L	14
34095344	NOT6-6L_FAS11684	NOT6-6L	81
34095345	NOT6-6L_FAS11684	NOT6-6L	82
34095346	NOT6-6L_FAS11684	NOT6-6L	164
34095347	NOT6-6L_FAS11684	NOT6-6L	70
34095348	NOT6-6L_FAS11684	NOT6-6L	62
34095349	NOT6-6L_FAS11684	NOT6-6L	59
34095350	NOT6-6L_FAS11684	NOT6-6L	9
34095351	NOT6-6L_FAS11684	NOT6-6L	119
34095352	NOT6-6L_FAS11684	NOT6-6L	85
34095353	NOT6-6L_FAS11684	NOT6-6L	117
34095354	NOT6-6L_FAS11684	NOT6-6L	42
34095355	NOT6-6L_FAS11684	NOT6-6L	102
34095356	NOT6-6L_FAS11684	NOT6-6L	110
34095357	NOT6-6L_FAS11684	NOT6-6L	58
34095358	NOT6-6L_FAS11684	NOT6-6L	214
34095359	NOT6-6L_FAS11684	NOT6-6L	194
34095360	NOT6-6L_FAS11684	NOT6-6L	78
34095361	NOT6-6L_FAS11684	NOT6-6L	91
34095362	NOT6-6L_FAS11684	NOT6-6L	84
34095363	NOT6-6L_FAS11684	NOT6-6L	60
34095364	NOT6-6L_FAS11684	NOT6-6L	133
34095365	NOT6-6L_FAS11684	NOT6-6L	47
34095366	NOT6-6L_FAS11684	NOT6-6L	74
34095367	NOT6-6L_FAS11684	NOT6-6L	124
34095368	NOT6-6L_FAS11684	NOT6-6L	11
34095369	NOT6-6L_FAS11684	NOT6-6L	91
34095370	NOT6-6L_FAS11684	NOT6-6L	40
34095371	NOT6-6L_FAS11684	NOT6-6L	75
34095372	NOT6-6L_FAS11684	NOT6-6L	136
34095373	NOT6-6L_FAS11684	NOT6-6L	73
34095374	NOT6-6L_FAS11684	NOT6-6L	122
34095375	NOT6-6L_FAS11684	NOT6-6L	58
34095376	NOT6-6L_FAS11684	NOT6-6L	131
34095377	NOT6-6L_FAS11684	NOT6-6L	105
34095378	NOT6-6L_FAS11684	NOT6-6L	56
34095379	NOT6-6L_FAS11684	NOT6-6L	263
34095380	NOT6-6L_FAS11684	NOT6-6L	46
34095381	NOT6-6L_FAS11684	NOT6-6L	68
34095382	NOT6-6L_FAS11684	NOT6-6L	104
34095383	NOT6-6L_FAS11684	NOT6-6L	86
34095384	NOT6-6L_FAS11684	NOT6-6L	231
34095385	NOT6-6L_FAS11684	NOT6-6L	78
34095386	NOT6-6L_FAS11684	NOT6-6L	35
34095387	NOT6-6L_FAS11684	NOT6-6L	44
34095388	NOT6-6L_FAS11684	NOT6-6L	87
34095389	NOT6-6L_FAS11684	NOT6-6L	58
34095390	NOT6-6L_FAS11684	NOT6-6L	98
34095391	NOT6-6L_FAS11684	NOT6-6L	22
34095392	NOT6-6L_FAS11684	NOT6-6L	224
34095393	NOT6-6L_FAS11684	NOT6-6L	36
34095394	NOT6-6L_FAS11684	NOT6-6L	70
34095395	NOT6-6L_FAS11684	NOT6-6L	59
34095396	NOT6-6L_FAS11684	NOT6-6L	156
34095397	NOT6-6L_FAS11684	NOT6-6L	90
34095398	NOT6-6L_FAS11684	NOT6-6L	84
34095399	NOT6-6L_FAS11684	NOT6-6L	108
34095400	NOT6-6L_FAS11684	NOT6-6L	34
34095401	NOT6-6L_FAS11684	NOT6-6L	79
34095402	NOT6-6L_FAS11684	NOT6-6L	140
34095403	NOT6-6L_FAS11684	NOT6-6L	53
34095404	NOT6-6L_FAS11684	NOT6-6L	60
34095405	NOT6-6L_FAS11684	NOT6-6L	88
34095406	NOT6-6L_FAS11684	NOT6-6L	50
34095407	NOT6-6L_FAS11684	NOT6-6L	113
34095408	NOT6-6L_FAS11684	NOT6-6L	172
34095409	NOT6-6L_FAS11684	NOT6-6L	54
34095410	NOT6-6L_FAS11684	NOT6-6L	33
34095411	NOT6-6L_FAS11684	NOT6-6L	124
34095412	NOT6-6L_FAS11684	NOT6-6L	116
34095413	NOT6-6L_FAS11684	NOT6-6L	57
34095414	NOT6-6L_FAS11684	NOT6-6L	113
34095415	NOT6-6L_FAS11684	NOT6-6L	57
34095416	NOT6-6L_FAS11684	NOT6-6L	122
34095417	NOT6-6L_FAS11684	NOT6-6L	101
34095418	NOT6-6L_FAS11684	NOT6-6L	173
34095419	NOT6-6L_FAS11684	NOT6-6L	102
34095420	NOT6-6L_FAS11684	NOT6-6L	212
34095421	NOT6-6L_FAS11684	NOT6-6L	65
34095422	NOT6-6L_FAS11684	NOT6-6L	30
34095423	NOT6-6L_FAS11684	NOT6-6L	33
34095424	NOT6-6L_FAS11684	NOT6-6L	154
34095425	NOT6-6L_FAS11684	NOT6-6L	78
34095426	NOT6-6L_FAS11684	NOT6-6L	127
34095427	NOT6-6L_FAS11684	NOT6-6L	97
34095428	NOT6-6L_FAS11684	NOT6-6L	179
34095429	NOT6-6L_FAS11684	NOT6-6L	44
34095430	NOT6-6L_FAS11684	NOT6-6L	84
34095431	NOT6-6L_FAS11684	NOT6-6L	84
34095432	NOT6-6L_FAS11684	NOT6-6L	83
34095433	NOT6-6L_FAS11684	NOT6-6L	74
34095434	NOT6-6L_FAS11684	NOT6-6L	29
34095435	NOT6-6L_FAS11684	NOT6-6L	80
34095436	NOT6-6L_FAS11684	NOT6-6L	123
34095437	NOT6-6L_FAS11684	NOT6-6L	168
34095438	NOT6-6L_FAS11684	NOT6-6L	55
34095439	NOT6-6L_FAS11684	NOT6-6L	68
34095440	NOT6-6L_FAS11684	NOT6-6L	66
34095441	NOT6-6L_FAS11684	NOT6-6L	89
34095442	NOT6-6L_FAS11684	NOT6-6L	68
34095443	NOT6-6L_FAS11684	NOT6-6L	72
34095444	NOT6-6L_FAS11684	NOT6-6L	66
34095445	NOT6-6L_FAS11684	NOT6-6L	108
34095446	NOT6-6L_FAS11684	NOT6-6L	85
34095447	NOT6-6L_FAS11684	NOT6-6L	100
34095448	NOT6-6L_FAS11684	NOT6-6L	191
34095449	NOT6-6L_FAS11684	NOT6-6L	100
34095450	NOT6-6L_FAS11684	NOT6-6L	42
34095451	NOT6-6L_FAS11684	NOT6-6L	107
34095452	NOT6-6L_FAS11684	NOT6-6L	193
34095453	NOT6-6L_FAS11684	NOT6-6L	108
34095454	NOT6-6L_FAS11684	NOT6-6L	111
34095455	NOT6-6L_FAS11684	NOT6-6L	161
34095456	NOT6-6L_FAS11684	NOT6-6L	156
34095457	NOT6-6L_FAS11684	NOT6-6L	84
34095458	NOT6-6L_FAS11684	NOT6-6L	184
34095459	NOT6-6L_FAS11684	NOT6-6L	23
34095460	NOT6-6L_FAS11684	NOT6-6L	32
34095461	NOT6-6L_FAS11684	NOT6-6L	32
34095462	NOT6-6L_FAS11684	NOT6-6L	55
34095463	NOT6-6L_FAS11684	NOT6-6L	103
34095464	NOT6-6L_FAS11684	NOT6-6L	79
34095465	NOT6-6L_FAS11684	NOT6-6L	65
34095466	NOT6-6L_FAS11684	NOT6-6L	93
34095467	NOT6-6L_FAS11684	NOT6-6L	207
34095468	NOT6-6L_FAS11684	NOT6-6L	68
34095469	NOT6-6L_FAS11684	NOT6-6L	146
34095470	NOT6-6L_FAS11684	NOT6-6L	53
34095471	NOT6-6L_FAS11684	NOT6-6L	92
34095472	NOT6-6L_FAS11684	NOT6-6L	67
34095473	NOT6-6L_FAS11684	NOT6-6L	60
34095474	NOT6-6L_FAS11684	NOT6-6L	150
34095475	NOT6-6L_FAS11684	NOT6-6L	192
34095476	NOT6-6L_FAS11684	NOT6-6L	77
34095477	NOT6-6L_FAS11684	NOT6-6L	255
34095478	NOT6-6L_FAS11684	NOT6-6L	64
34095479	NOT6-6L_FAS11684	NOT6-6L	179
34095480	NOT6-6L_FAS11684	NOT6-6L	51
34095481	NOT6-6L_FAS11684	NOT6-6L	122
34095482	NOT6-6L_FAS11684	NOT6-6L	75
34095483	NOT6-6L_FAS11684	NOT6-6L	37
34095484	NOT6-6L_FAS11684	NOT6-6L	127
34095485	NOT6-6L_FAS11684	NOT6-6L	74
34095486	NOT6-6L_FAS11684	NOT6-6L	138
34095487	NOT6-6L_FAS11684	NOT6-6L	93
34095488	NOT6-6L_FAS11684	NOT6-6L	104
34095489	NOT6-6L_FAS11684	NOT6-6L	36
34095490	NOT6-6L_FAS11684	NOT6-6L	124
34095491	NOT6-6L_FAS11684	NOT6-6L	250
34095492	NOT6-6L_FAS11684	NOT6-6L	46
34095493	NOT6-6L_FAS11684	NOT6-6L	138
34095494	NOT6-6L_FAS11684	NOT6-6L	102
34095495	NOT6-6L_FAS11684	NOT6-6L	113
34095496	NOT6-6L_FAS11684	NOT6-6L	70
34095497	NOT6-6L_FAS11684	NOT6-6L	177
34095498	NOT6-6L_FAS11684	NOT6-6L	68
34095499	NOT6-6L_FAS11684	NOT6-6L	52
34095500	NOT6-6L_FAS11684	NOT6-6L	124
34095501	NOT6-6L_FAS11684	NOT6-6L	131
34095502	NOT6-6L_FAS11684	NOT6-6L	64
34095503	NOT6-6L_FAS11684	NOT6-6L	81
34095504	NOT6-6L_FAS11684	NOT6-6L	55
34095505	NOT6-6L_FAS11684	NOT6-6L	87
34095506	NOT6-6L_FAS11684	NOT6-6L	61
34095507	NOT6-6L_FAS11684	NOT6-6L	69
34095508	NOT6-6L_FAS11684	NOT6-6L	65
34095509	NOT6-6L_FAS11684	NOT6-6L	57
34095510	NOT6-6L_FAS11684	NOT6-6L	61
34095511	NOT6-6L_FAS11684	NOT6-6L	85
34095512	NOT6-6L_FAS11684	NOT6-6L	65
34095513	NOT6-6L_FAS11684	NOT6-6L	45
34095514	NOT6-6L_FAS11684	NOT6-6L	66
34095515	NOT6-6L_FAS11684	NOT6-6L	88
34095516	NOT6-6L_FAS11684	NOT6-6L	23
34095517	NOT6-6L_FAS11684	NOT6-6L	72
34095518	NOT6-6L_FAS11684	NOT6-6L	41
34095519	NOT6-6L_FAS11684	NOT6-6L	65
34095520	NOT6-6L_FAS11684	NOT6-6L	60
34095521	NOT6-6L_FAS11684	NOT6-6L	53
34095522	NOT6-6L_FAS11684	NOT6-6L	101
34095523	NOT6-6L_FAS11684	NOT6-6L	62
34095524	NOT6-6L_FAS11684	NOT6-6L	64
34095525	NOT6-6L_FAS11684	NOT6-6L	45
34095526	NOT6-6L_FAS11684	NOT6-6L	66
34095527	NOT6-6L_FAS11684	NOT6-6L	155
34095528	NOT6-6L_FAS11684	NOT6-6L	119
34095529	NOT6-6L_FAS11684	NOT6-6L	69
34095530	NOT6-6L_FAS11684	NOT6-6L	88
34095531	NOT6-6L_FAS11684	NOT6-6L	69
34095532	NOT6-6L_FAS11684	NOT6-6L	142
34095533	NOT6-6L_FAS11684	NOT6-6L	93
34095534	NOT6-6L_FAS11684	NOT6-6L	74
34095535	NOT6-6L_FAS11684	NOT6-6L	182
34095536	NOT6-6L_FAS11684	NOT6-6L	57
34095537	NOT6-6L_FAS11684	NOT6-6L	11
34095538	NOT6-6L_FAS11684	NOT6-6L	107
34095539	NOT6-6L_FAS11684	NOT6-6L	96
34095540	NOT6-6L_FAS11684	NOT6-6L	46
34095541	NOT6-6L_FAS11684	NOT6-6L	42
34095542	NOT6-6L_FAS11684	NOT6-6L	162
34095543	NOT6-6L_FAS11684	NOT6-6L	77
34095544	NOT6-6L_FAS11684	NOT6-6L	183
34095545	NOT6-6L_FAS11684	NOT6-6L	128
34095546	NOT6-6L_FAS11684	NOT6-6L	58
34095547	NOT6-6L_FAS11684	NOT6-6L	39
34095548	NOT6-6L_FAS11684	NOT6-6L	124
34095549	NOT6-6L_FAS11684	NOT6-6L	48
34095550	NOT6-6L_FAS11684	NOT6-6L	88
34095551	NOT6-6L_FAS11684	NOT6-6L	73
34095552	NOT6-6L_FAS11684	NOT6-6L	165
34095553	NOT6-6L_FAS11684	NOT6-6L	118
34095554	NOT6-6L_FAS11684	NOT6-6L	141
34095555	NOT6-6L_FAS11684	NOT6-6L	89
34095556	NOT6-6L_FAS11684	NOT6-6L	63
34095557	NOT6-6L_FAS11684	NOT6-6L	132
34095558	NOT6-6L_FAS11684	NOT6-6L	83
34095559	NOT6-6L_FAS11684	NOT6-6L	81
34095560	NOT6-6L_FAS11684	NOT6-6L	97
34095561	NOT6-6L_FAS11684	NOT6-6L	11
34095562	NOT6-6L_FAS11684	NOT6-6L	64
34095563	NOT6-6L_FAS11684	NOT6-6L	75
34095564	NOT6-6L_FAS11684	NOT6-6L	143
34095565	NOT6-6L_FAS11684	NOT6-6L	40
34095566	NOT6-6L_FAS11684	NOT6-6L	62
34095567	NOT6-6L_FAS11684	NOT6-6L	64
34095568	NOT6-6L_FAS11684	NOT6-6L	112
34095569	NOT6-6L_FAS11684	NOT6-6L	70
34095570	NOT6-6L_FAS11684	NOT6-6L	99
34095571	NOT6-6L_FAS11684	NOT6-6L	54
34095572	NOT6-6L_FAS11684	NOT6-6L	65
34095573	NOT6-6L_FAS11684	NOT6-6L	73
34095574	NOT6-6L_FAS11684	NOT6-6L	83
34095575	NOT6-6L_FAS11684	NOT6-6L	20
34095576	NOT6-6L_FAS11684	NOT6-6L	135
34095577	NOT6-6L_FAS11684	NOT6-6L	57
34095578	NOT6-6L_FAS11684	NOT6-6L	74
34095579	NOT6-6L_FAS11684	NOT6-6L	73
34095580	NOT6-6L_FAS11684	NOT6-6L	26
34095581	NOT6-6L_FAS11684	NOT6-6L	184
34095582	NOT6-6L_FAS11684	NOT6-6L	96
34095583	NOT6-6L_FAS11684	NOT6-6L	26
34095584	NOT6-6L_FAS11684	NOT6-6L	46
34095585	NOT6-6L_FAS11684	NOT6-6L	184
34095586	NOT6-6L_FAS11684	NOT6-6L	37
34095587	NOT6-6L_FAS11684	NOT6-6L	89
34095588	NOT6-6L_FAS11684	NOT6-6L	37
34095589	NOT6-6L_FAS11684	NOT6-6L	53
34095590	NOT6-6L_FAS11684	NOT6-6L	24
34095591	NOT6-6L_FAS11684	NOT6-6L	137
34095592	NOT6-6L_FAS11684	NOT6-6L	145
34095593	NOT6-6L_FAS11684	NOT6-6L	157
34095594	NOT6-6L_FAS11684	NOT6-6L	53
34095595	NOT6-6L_FAS11684	NOT6-6L	60
34095596	NOT6-6L_FAS11684	NOT6-6L	65
34095597	NOT6-6L_FAS11684	NOT6-6L	120
34095598	NOT6-6L_FAS11684	NOT6-6L	100
34095599	NOT6-6L_FAS11684	NOT6-6L	66
34095600	NOT6-6L_FAS11684	NOT6-6L	101
34095601	NOT6-6L_FAS11684	NOT6-6L	103
34095602	NOT6-6L_FAS11684	NOT6-6L	111
34095603	NOT6-6L_FAS11684	NOT6-6L	42
34095604	NOT6-6L_FAS11684	NOT6-6L	26
34095605	NOT6-6L_FAS11684	NOT6-6L	72
34095606	NOT6-6L_FAS11684	NOT6-6L	60
34095607	NOT6-6L_FAS11684	NOT6-6L	59
34095608	NOT6-6L_FAS11684	NOT6-6L	41
34095609	NOT6-6L_FAS11684	NOT6-6L	62
34095610	NOT6-6L_FAS11684	NOT6-6L	51
34095611	NOT6-6L_FAS11684	NOT6-6L	80
34095612	NOT6-6L_FAS11684	NOT6-6L	115
34095613	NOT6-6L_FAS11684	NOT6-6L	71
34095614	NOT6-6L_FAS11684	NOT6-6L	61
34095615	NOT6-6L_FAS11684	NOT6-6L	86
34095616	NOT6-6L_FAS11684	NOT6-6L	61
34095617	NOT6-6L_FAS11684	NOT6-6L	86
34095618	NOT6-6L_FAS11684	NOT6-6L	91
34095619	NOT6-6L_FAS11684	NOT6-6L	186
34095620	NOT6-6L_FAS11684	NOT6-6L	65
34095621	NOT6-6L_FAS11684	NOT6-6L	70
34095622	NOT6-6L_FAS11684	NOT6-6L	97
34095623	NOT6-6L_FAS11684	NOT6-6L	76
34095624	NOT6-6L_FAS11684	NOT6-6L	66
34095625	NOT6-6L_FAS11684	NOT6-6L	73
34095626	NOT6-6L_FAS11684	NOT6-6L	114
34095627	NOT6-6L_FAS11684	NOT6-6L	134
34095628	NOT6-6L_FAS11684	NOT6-6L	78
34095629	NOT6-6L_FAS11684	NOT6-6L	74
34095630	NOT6-6L_FAS11684	NOT6-6L	48
34095631	NOT6-6L_FAS11684	NOT6-6L	75
34095632	NOT6-6L_FAS11684	NOT6-6L	48
34095633	NOT6-6L_FAS11684	NOT6-6L	52
34095634	NOT6-6L_FAS11684	NOT6-6L	53
34095635	NOT6-6L_FAS11684	NOT6-6L	81
34095636	NOT6-6L_FAS11684	NOT6-6L	79
34095637	NOT6-6L_FAS11684	NOT6-6L	40
34095638	NOT6-6L_FAS11684	NOT6-6L	63
34095639	NOT6-6L_FAS11684	NOT6-6L	138
34095640	NOT6-6L_FAS11684	NOT6-6L	87
34095641	NOT6-6L_FAS11684	NOT6-6L	64
34095642	NOT6-6L_FAS11684	NOT6-6L	76
34095643	NOT6-6L_FAS11684	NOT6-6L	189
34095644	NOT6-6L_FAS11684	NOT6-6L	61
34095645	NOT6-6L_FAS11684	NOT6-6L	170
34095646	NOT6-6L_FAS11684	NOT6-6L	113
34095647	NOT6-6L_FAS11684	NOT6-6L	145
34095648	NOT6-6L_FAS11684	NOT6-6L	66
34095649	NOT6-6L_FAS11684	NOT6-6L	101
34095650	NOT6-6L_FAS11684	NOT6-6L	92
34095651	NOT6-6L_FAS11684	NOT6-6L	124
34095652	NOT6-6L_FAS11684	NOT6-6L	134
34095653	NOT6-6L_FAS11684	NOT6-6L	87
34095654	NOT6-6L_FAS11684	NOT6-6L	120
34095655	NOT6-6L_FAS11684	NOT6-6L	79
34095656	NOT6-6L_FAS11684	NOT6-6L	133
34095657	NOT6-6L_FAS11684	NOT6-6L	118
34095658	NOT6-6L_FAS11684	NOT6-6L	94
34095659	NOT6-6L_FAS11684	NOT6-6L	115
34095660	NOT6-6L_FAS11684	NOT6-6L	72
34095661	NOT6-6L_FAS11684	NOT6-6L	44
34095662	NOT6-6L_FAS11684	NOT6-6L	44
34095663	NOT6-6L_FAS11684	NOT6-6L	35
34095664	NOT6-6L_FAS11684	NOT6-6L	48
34095665	NOT6-6L_FAS11684	NOT6-6L	142
34095666	NOT6-6L_FAS11684	NOT6-6L	161
34095667	NOT6-6L_FAS11684	NOT6-6L	87
34095668	NOT6-6L_FAS11684	NOT6-6L	53
34095669	NOT6-6L_FAS11684	NOT6-6L	64
34095670	NOT6-6L_FAS11684	NOT6-6L	136
34095671	NOT6-6L_FAS11684	NOT6-6L	30
34095672	NOT6-6L_FAS11684	NOT6-6L	40
34095673	NOT6-6L_FAS11684	NOT6-6L	17
34095674	NOT6-6L_FAS11684	NOT6-6L	83
34095675	NOT6-6L_FAS11684	NOT6-6L	110
34095676	NOT6-6L_FAS11684	NOT6-6L	142
34095677	NOT6-6L_FAS11684	NOT6-6L	37
34095678	NOT6-6L_FAS11684	NOT6-6L	139
34095679	NOT6-6L_FAS11684	NOT6-6L	50
34095680	NOT6-6L_FAS11684	NOT6-6L	181
34095681	NOT6-6L_FAS11684	NOT6-6L	83
34095682	NOT6-6L_FAS11684	NOT6-6L	56
34095683	NOT6-6L_FAS11684	NOT6-6L	173
34095684	NOT6-6L_FAS11684	NOT6-6L	56
34095685	NOT6-6L_FAS11684	NOT6-6L	91
34095686	NOT6-6L_FAS11684	NOT6-6L	120
34095687	NOT6-6L_FAS11684	NOT6-6L	65
34095688	NOT6-6L_FAS11684	NOT6-6L	39
34095689	NOT6-6L_FAS11684	NOT6-6L	154
34095690	NOT6-6L_FAS11684	NOT6-6L	185
34095691	NOT6-6L_FAS11684	NOT6-6L	22
34095692	NOT6-6L_FAS11684	NOT6-6L	75
34095693	NOT6-6L_FAS11684	NOT6-6L	141
34095694	NOT6-6L_FAS11684	NOT6-6L	181
34095695	NOT6-6L_FAS11684	NOT6-6L	47
34095696	NOT6-6L_FAS11684	NOT6-6L	74
34095697	NOT6-6L_FAS11684	NOT6-6L	104
34095698	NOT6-6L_FAS11684	NOT6-6L	33
34095699	NOT6-6L_FAS11684	NOT6-6L	168
34095700	NOT6-6L_FAS11684	NOT6-6L	159
34095701	NOT6-6L_FAS11684	NOT6-6L	102
34095702	NOT6-6L_FAS11684	NOT6-6L	121
34095703	NOT6-6L_FAS11684	NOT6-6L	87
34095704	NOT6-6L_FAS11684	NOT6-6L	110
34095705	NOT6-6L_FAS11684	NOT6-6L	139
34095706	NOT6-6L_FAS11684	NOT6-6L	110
34095707	NOT6-6L_FAS11684	NOT6-6L	79
34095708	NOT6-6L_FAS11684	NOT6-6L	132
34095709	NOT6-6L_FAS11684	NOT6-6L	74
34095710	NOT6-6L_FAS11684	NOT6-6L	44
34095711	NOT6-6L_FAS11684	NOT6-6L	123
34095712	NOT6-6L_FAS11684	NOT6-6L	52
34095713	NOT6-6L_FAS11684	NOT6-6L	107
34095714	NOT6-6L_FAS11684	NOT6-6L	141
34095715	NOT6-6L_FAS11684	NOT6-6L	151
34095716	NOT6-6L_FAS11684	NOT6-6L	55
34095717	NOT6-6L_FAS11684	NOT6-6L	64
34095718	NOT6-6L_FAS11684	NOT6-6L	54
34095719	NOT6-6L_FAS11684	NOT6-6L	78
34095720	NOT6-6L_FAS11684	NOT6-6L	93
34095721	NOT6-6L_FAS11684	NOT6-6L	39
34095722	NOT6-6L_FAS11684	NOT6-6L	128
34095723	NOT6-6L_FAS11684	NOT6-6L	69
34095724	NOT6-6L_FAS11684	NOT6-6L	46
34095725	NOT6-6L_FAS11684	NOT6-6L	102
34095726	NOT6-6L_FAS11684	NOT6-6L	129
34095727	NOT6-6L_FAS11684	NOT6-6L	20
34095728	NOT6-6L_FAS11684	NOT6-6L	83
34095729	NOT6-6L_FAS11684	NOT6-6L	126
34095730	NOT6-6L_FAS11684	NOT6-6L	90
34095731	NOT6-6L_FAS11684	NOT6-6L	63
34095732	NOT6-6L_FAS11684	NOT6-6L	111
34095733	NOT6-6L_FAS11684	NOT6-6L	71
34095734	NOT6-6L_FAS11684	NOT6-6L	115
34095735	NOT6-6L_FAS11684	NOT6-6L	68
34095736	NOT6-6L_FAS11684	NOT6-6L	91
34095737	NOT6-6L_FAS11684	NOT6-6L	105
34095738	NOT6-6L_FAS11684	NOT6-6L	46
34095739	NOT6-6L_FAS11684	NOT6-6L	74
34095740	NOT6-6L_FAS11684	NOT6-6L	93
34095741	NOT6-6L_FAS11684	NOT6-6L	27
34095742	NOT6-6L_FAS11684	NOT6-6L	182
34095743	NOT6-6L_FAS11684	NOT6-6L	71
34095744	NOT6-6L_FAS11684	NOT6-6L	8
34095745	NOT6-6L_FAS11684	NOT6-6L	72
34095746	NOT6-6L_FAS11684	NOT6-6L	49
34095747	NOT6-6L_FAS11684	NOT6-6L	50
34095748	NOT6-6L_FAS11684	NOT6-6L	176
34095749	NOT6-6L_FAS11684	NOT6-6L	175
34095750	NOT6-6L_FAS11684	NOT6-6L	38
34095751	NOT6-6L_FAS11684	NOT6-6L	111
34095752	NOT6-6L_FAS11684	NOT6-6L	40
34095753	NOT6-6L_FAS11684	NOT6-6L	97
34095754	NOT6-6L_FAS11684	NOT6-6L	112
34095755	NOT6-6L_FAS11684	NOT6-6L	90
34095756	NOT6-6L_FAS11684	NOT6-6L	68
34095757	NOT6-6L_FAS11684	NOT6-6L	67
34095758	NOT6-6L_FAS11684	NOT6-6L	122
34095759	NOT6-6L_FAS11684	NOT6-6L	45
34095760	NOT6-6L_FAS11684	NOT6-6L	88
34095761	NOT6-6L_FAS11684	NOT6-6L	113
34095762	NOT6-6L_FAS11684	NOT6-6L	62
34095763	NOT6-6L_FAS11684	NOT6-6L	131
34095764	NOT6-6L_FAS11684	NOT6-6L	74
34095765	NOT6-6L_FAS11684	NOT6-6L	166
34095766	NOT6-6L_FAS11684	NOT6-6L	109
34095767	NOT6-6L_FAS11684	NOT6-6L	74
34095768	NOT6-6L_FAS11684	NOT6-6L	247
34095769	NOT6-6L_FAS11684	NOT6-6L	161
34095770	NOT6-6L_FAS11684	NOT6-6L	81
34095771	NOT6-6L_FAS11684	NOT6-6L	81
34095772	NOT6-6L_FAS11684	NOT6-6L	122
34095773	NOT6-6L_FAS11684	NOT6-6L	96
34095774	NOT6-6L_FAS11684	NOT6-6L	57
34095775	NOT6-6L_FAS11684	NOT6-6L	139
34095776	NOT6-6L_FAS11684	NOT6-6L	146
34095777	NOT6-6L_FAS11684	NOT6-6L	114
34095778	NOT6-6L_FAS11684	NOT6-6L	125
34095779	NOT6-6L_FAS11684	NOT6-6L	108
34095780	NOT6-6L_FAS11684	NOT6-6L	208
34095781	NOT6-6L_FAS11684	NOT6-6L	111
34095782	NOT6-6L_FAS11684	NOT6-6L	214
34095783	NOT6-6L_FAS11684	NOT6-6L	70
34095784	NOT6-6L_FAS11684	NOT6-6L	95
34095785	NOT6-6L_FAS11684	NOT6-6L	87
34095786	NOT6-6L_FAS11684	NOT6-6L	60
34095787	NOT6-6L_FAS11684	NOT6-6L	140
34095788	NOT6-6L_FAS11684	NOT6-6L	90
34095789	NOT6-6L_FAS11684	NOT6-6L	54
34095790	NOT6-6L_FAS11684	NOT6-6L	56
34095791	NOT6-6L_FAS11684	NOT6-6L	123
34095792	NOT6-6L_FAS11684	NOT6-6L	120
34095793	NOT6-6L_FAS11684	NOT6-6L	69
34095794	NOT6-6L_FAS11684	NOT6-6L	92
34095795	NOT6-6L_FAS11684	NOT6-6L	73
34095796	NOT6-6L_FAS11684	NOT6-6L	77
34095797	NOT6-6L_FAS11684	NOT6-6L	27
34095798	NOT6-6L_FAS11684	NOT6-6L	55
34095799	NOT6-6L_FAS11684	NOT6-6L	157
34095800	NOT6-6L_FAS11684	NOT6-6L	52
34095801	NOT6-6L_FAS11684	NOT6-6L	96
34095802	NOT6-6L_FAS11684	NOT6-6L	79
34095803	NOT6-6L_FAS11684	NOT6-6L	62
34095804	NOT6-6L_FAS11684	NOT6-6L	102
34095805	NOT6-6L_FAS11684	NOT6-6L	117
34095806	NOT6-6L_FAS11684	NOT6-6L	87
34095807	NOT6-6L_FAS11684	NOT6-6L	108
34095808	NOT6-6L_FAS11684	NOT6-6L	64
34095809	NOT6-6L_FAS11684	NOT6-6L	102
34095810	NOT6-6L_FAS11684	NOT6-6L	99
34095811	NOT6-6L_FAS11684	NOT6-6L	58
34095812	NOT6-6L_FAS11684	NOT6-6L	54
34095813	NOT6-6L_FAS11684	NOT6-6L	44
34095814	NOT6-6L_FAS11684	NOT6-6L	27
34095815	NOT6-6L_FAS11684	NOT6-6L	55
34095816	NOT6-6L_FAS11684	NOT6-6L	44
34095817	NOT6-6L_FAS11684	NOT6-6L	11
34095818	NOT6-6L_FAS11684	NOT6-6L	126
34095819	NOT6-6L_FAS11684	NOT6-6L	25
34095820	NOT6-6L_FAS11684	NOT6-6L	52
34095821	NOT6-6L_FAS11684	NOT6-6L	139
34095822	NOT6-6L_FAS11684	NOT6-6L	201
34095823	NOT6-6L_FAS11684	NOT6-6L	46
34095824	NOT6-6L_FAS11684	NOT6-6L	109
34095825	NOT6-6L_FAS11684	NOT6-6L	200
34095826	NOT6-6L_FAS11684	NOT6-6L	31
34095827	NOT6-6L_FAS11684	NOT6-6L	130
34095828	NOT6-6L_FAS11684	NOT6-6L	42
34095829	NOT6-6L_FAS11684	NOT6-6L	120
34095830	NOT6-6L_FAS11684	NOT6-6L	84
34095831	NOT6-6L_FAS11684	NOT6-6L	226
34095832	NOT6-6L_FAS11684	NOT6-6L	77
34095833	NOT6-6L_FAS11684	NOT6-6L	76
34095834	NOT6-6L_FAS11684	NOT6-6L	98
34095835	NOT6-6L_FAS11684	NOT6-6L	97
34095836	NOT6-6L_FAS11684	NOT6-6L	65
34095837	NOT6-6L_FAS11684	NOT6-6L	143
34095838	NOT6-6L_FAS11684	NOT6-6L	174
34095839	NOT6-6L_FAS11684	NOT6-6L	114
34095840	NOT6-6L_FAS11684	NOT6-6L	77
34095841	NOT6-6L_FAS11684	NOT6-6L	48
34095842	NOT6-6L_FAS11684	NOT6-6L	43
34095843	NOT6-6L_FAS11684	NOT6-6L	102
34095844	NOT6-6L_FAS11684	NOT6-6L	112
34095845	NOT6-6L_FAS11684	NOT6-6L	58
34095846	NOT6-6L_FAS11684	NOT6-6L	49
34095847	NOT6-6L_FAS11684	NOT6-6L	82
34095848	NOT6-6L_FAS11684	NOT6-6L	92
34095849	NOT6-6L_FAS11684	NOT6-6L	119
34095850	NOT6-6L_FAS11684	NOT6-6L	124
34095851	NOT6-6L_FAS11684	NOT6-6L	67
34095852	NOT6-6L_FAS11684	NOT6-6L	101
34095853	NOT6-6L_FAS11684	NOT6-6L	155
34095854	NOT6-6L_FAS11684	NOT6-6L	223
34095855	NOT6-6L_FAS11684	NOT6-6L	66
34095856	NOT6-6L_FAS11684	NOT6-6L	123
34095857	NOT6-6L_FAS11684	NOT6-6L	9
34095858	NOT6-6L_FAS11684	NOT6-6L	15
34095859	NOT6-6L_FAS11684	NOT6-6L	66
34095860	NOT6-6L_FAS11684	NOT6-6L	116
34095861	NOT6-6L_FAS11684	NOT6-6L	133
34095862	NOT6-6L_FAS11684	NOT6-6L	110
34095863	NOT6-6L_FAS11684	NOT6-6L	120
34095864	NOT6-6L_FAS11684	NOT6-6L	57
34095865	NOT6-6L_FAS11684	NOT6-6L	118
34095866	NOT6-6L_FAS11684	NOT6-6L	76
34095867	NOT6-6L_FAS11684	NOT6-6L	27
34095868	NOT6-6L_FAS11684	NOT6-6L	125
34095869	NOT6-6L_FAS11684	NOT6-6L	66
34095870	NOT6-6L_FAS11684	NOT6-6L	60
34095871	NOT6-6L_FAS11684	NOT6-6L	102
34095872	NOT6-6L_FAS11684	NOT6-6L	60
34095873	NOT6-6L_FAS11684	NOT6-6L	176
34095874	NOT6-6L_FAS11684	NOT6-6L	34
34095875	NOT6-6L_FAS11684	NOT6-6L	66
34095876	NOT6-6L_FAS11684	NOT6-6L	15
34095877	NOT6-6L_FAS11684	NOT6-6L	212
34095878	NOT6-6L_FAS11684	NOT6-6L	195
34095879	NOT6-6L_FAS11684	NOT6-6L	29
34095880	NOT6-6L_FAS11684	NOT6-6L	112
34095881	NOT6-6L_FAS11684	NOT6-6L	44
34095882	NOT6-6L_FAS11684	NOT6-6L	176
34095883	NOT6-6L_FAS11684	NOT6-6L	81
34095884	NOT6-6L_FAS11684	NOT6-6L	63
34095885	NOT6-6L_FAS11684	NOT6-6L	183
34095886	NOT6-6L_FAS11684	NOT6-6L	44
34095887	NOT6-6L_FAS11684	NOT6-6L	61
34095888	NOT6-6L_FAS11684	NOT6-6L	51
34095889	NOT6-6L_FAS11684	NOT6-6L	43
34095890	NOT6-6L_FAS11684	NOT6-6L	54
34095891	NOT6-6L_FAS11684	NOT6-6L	10
34095892	NOT6-6L_FAS11684	NOT6-6L	44
34095893	NOT6-6L_FAS11684	NOT6-6L	71
34095894	NOT6-6L_FAS11684	NOT6-6L	87
34095895	NOT6-6L_FAS11684	NOT6-6L	102
34095896	NOT6-6L_FAS11684	NOT6-6L	144
34095897	NOT6-6L_FAS11684	NOT6-6L	44
34095898	NOT6-6L_FAS11684	NOT6-6L	144
34095899	NOT6-6L_FAS11684	NOT6-6L	10
34095900	NOT6-6L_FAS11684	NOT6-6L	129
34095901	NOT6-6L_FAS11684	NOT6-6L	195
34095902	NOT6-6L_FAS11684	NOT6-6L	48
34095903	NOT6-6L_FAS11684	NOT6-6L	22
34095904	NOT6-6L_FAS11684	NOT6-6L	122
34095905	NOT6-6L_FAS11684	NOT6-6L	53
34095906	NOT6-6L_FAS11684	NOT6-6L	45
34095907	NOT6-6L_FAS11684	NOT6-6L	140
34095908	NOT6-6L_FAS11684	NOT6-6L	71
34095909	NOT6-6L_FAS11684	NOT6-6L	83
34095910	NOT6-6L_FAS11684	NOT6-6L	103
34095911	NOT6-6L_FAS11684	NOT6-6L	44
34095912	NOT6-6L_FAS11684	NOT6-6L	91
34095913	NOT6-6L_FAS11684	NOT6-6L	28
34095914	NOT6-6L_FAS11684	NOT6-6L	170
34095915	NOT6-6L_FAS11684	NOT6-6L	91
34095916	NOT6-6L_FAS11684	NOT6-6L	74
34095917	NOT6-6L_FAS11684	NOT6-6L	148
34095918	NOT6-6L_FAS11684	NOT6-6L	21
34095919	NOT6-6L_FAS11684	NOT6-6L	78
34095920	NOT6-6L_FAS11684	NOT6-6L	129
34095921	NOT6-6L_FAS11684	NOT6-6L	117
34095922	NOT6-6L_FAS11684	NOT6-6L	114
34095923	NOT6-6L_FAS11684	NOT6-6L	98
34095924	NOT6-6L_FAS11684	NOT6-6L	138
34095925	NOT6-6L_FAS11684	NOT6-6L	79
34095926	NOT6-6L_FAS11684	NOT6-6L	196
34095927	NOT6-6L_FAS11684	NOT6-6L	23
34095928	NOT6-6L_FAS11684	NOT6-6L	74
34095929	NOT6-6L_FAS11684	NOT6-6L	75
34095930	NOT6-6L_FAS11684	NOT6-6L	82
34095931	NOT6-6L_FAS11684	NOT6-6L	81
34095932	NOT6-6L_FAS11684	NOT6-6L	93
34095933	NOT6-6L_FAS11684	NOT6-6L	56
34095934	NOT6-6L_FAS11684	NOT6-6L	98
34095935	NOT6-6L_FAS11684	NOT6-6L	70
34095936	NOT6-6L_FAS11684	NOT6-6L	94
34095937	NOT6-6L_FAS11684	NOT6-6L	108
34095938	NOT6-6L_FAS11684	NOT6-6L	59
34095939	NOT6-6L_FAS11684	NOT6-6L	86
34095940	NOT6-6L_FAS11684	NOT6-6L	129
34095941	NOT6-6L_FAS11684	NOT6-6L	95
34095942	NOT6-6L_FAS11684	NOT6-6L	62
34095943	NOT6-6L_FAS11684	NOT6-6L	64
34095944	NOT6-6L_FAS11684	NOT6-6L	42
34095945	NOT6-6L_FAS11684	NOT6-6L	68
34095946	NOT6-6L_FAS11684	NOT6-6L	85
34095947	NOT6-6L_FAS11684	NOT6-6L	116
34095948	NOT6-6L_FAS11684	NOT6-6L	48
34095949	NOT6-6L_FAS11684	NOT6-6L	42
34095950	NOT6-6L_FAS11684	NOT6-6L	97
34095951	NOT6-6L_FAS11684	NOT6-6L	101
34095952	NOT6-6L_FAS11684	NOT6-6L	51
34095953	NOT6-6L_FAS11684	NOT6-6L	168
34095954	NOT6-6L_FAS11684	NOT6-6L	102
34095955	NOT6-6L_FAS11684	NOT6-6L	8
34095956	NOT6-6L_FAS11684	NOT6-6L	108
34095957	NOT6-6L_FAS11684	NOT6-6L	89
34095958	NOT6-6L_FAS11684	NOT6-6L	56
34095959	NOT6-6L_FAS11684	NOT6-6L	70
34095960	NOT6-6L_FAS11684	NOT6-6L	83
34095961	NOT6-6L_FAS11684	NOT6-6L	97
34095962	NOT6-6L_FAS11684	NOT6-6L	34
34095963	NOT6-6L_FAS11684	NOT6-6L	51
34095964	NOT6-6L_FAS11684	NOT6-6L	82
34095965	NOT6-6L_FAS11684	NOT6-6L	49
34095966	NOT6-6L_FAS11684	NOT6-6L	157
34095967	NOT6-6L_FAS11684	NOT6-6L	68
34095968	NOT6-6L_FAS11684	NOT6-6L	93
34095969	NOT6-6L_FAS11684	NOT6-6L	114
34095970	NOT6-6L_FAS11684	NOT6-6L	240
34095971	NOT6-6L_FAS11684	NOT6-6L	60
34095972	NOT6-6L_FAS11684	NOT6-6L	55
34095973	NOT6-6L_FAS11684	NOT6-6L	87
34095974	NOT6-6L_FAS11684	NOT6-6L	85
34095975	NOT6-6L_FAS11684	NOT6-6L	57
34095976	NOT6-6L_FAS11684	NOT6-6L	54
34095977	NOT6-6L_FAS11684	NOT6-6L	87
34095978	NOT6-6L_FAS11684	NOT6-6L	99
34095979	NOT6-6L_FAS11684	NOT6-6L	68
34095980	NOT6-6L_FAS11684	NOT6-6L	10
34095981	NOT6-6L_FAS11684	NOT6-6L	52
34095982	NOT6-6L_FAS11684	NOT6-6L	41
34095983	NOT6-6L_FAS11684	NOT6-6L	80
34095984	NOT6-6L_FAS11684	NOT6-6L	44
34095985	NOT6-6L_FAS11684	NOT6-6L	115
34095986	NOT6-6L_FAS11684	NOT6-6L	21
34095987	NOT6-6L_FAS11684	NOT6-6L	91
34095988	NOT6-6L_FAS11684	NOT6-6L	75
34095989	NOT6-6L_FAS11684	NOT6-6L	62
34095990	NOT6-6L_FAS11684	NOT6-6L	116
34095991	NOT6-6L_FAS11684	NOT6-6L	167
34095992	NOT6-6L_FAS11684	NOT6-6L	55
34095993	NOT6-6L_FAS11684	NOT6-6L	84
34095994	NOT6-6L_FAS11684	NOT6-6L	10
34095995	NOT6-6L_FAS11684	NOT6-6L	87
34095996	NOT6-6L_FAS11684	NOT6-6L	90
34095997	NOT6-6L_FAS11684	NOT6-6L	66
34095998	NOT6-6L_FAS11684	NOT6-6L	124
34095999	NOT6-6L_FAS11684	NOT6-6L	110
34096000	NOT6-6L_FAS11684	NOT6-6L	57
34096001	NOT6-6L_FAS11684	NOT6-6L	36
34096002	NOT6-6L_FAS11684	NOT6-6L	18
34096003	NOT6-6L_FAS11684	NOT6-6L	100
34096004	NOT6-6L_FAS11684	NOT6-6L	83
34096005	NOT6-6L_FAS11684	NOT6-6L	147
34096006	NOT6-6L_FAS11684	NOT6-6L	40
34096007	NOT6-6L_FAS11684	NOT6-6L	40
34096008	NOT6-6L_FAS11684	NOT6-6L	84
34096009	NOT6-6L_FAS11684	NOT6-6L	27
34096010	NOT6-6L_FAS11684	NOT6-6L	173
34096011	NOT6-6L_FAS11684	NOT6-6L	172
34096012	NOT6-6L_FAS11684	NOT6-6L	109
34096013	NOT6-6L_FAS11684	NOT6-6L	54
34096014	NOT6-6L_FAS11684	NOT6-6L	52
34096015	NOT6-6L_FAS11684	NOT6-6L	217
34096016	NOT6-6L_FAS11684	NOT6-6L	45
34096017	NOT6-6L_FAS11684	NOT6-6L	80
34096018	NOT6-6L_FAS11684	NOT6-6L	93
34096019	NOT6-6L_FAS11684	NOT6-6L	147
34096020	NOT6-6L_FAS11684	NOT6-6L	47
34096021	NOT6-6L_FAS11684	NOT6-6L	47
34096022	NOT6-6L_FAS11684	NOT6-6L	148
34096023	NOT6-6L_FAS11684	NOT6-6L	126
34096024	NOT6-6L_FAS11684	NOT6-6L	59
34096025	NOT6-6L_FAS11684	NOT6-6L	117
34096026	NOT6-6L_FAS11684	NOT6-6L	129
34096027	NOT6-6L_FAS11684	NOT6-6L	66
34096028	NOT6-6L_FAS11684	NOT6-6L	105
34096029	NOT6-6L_FAS11684	NOT6-6L	111
34096030	NOT6-6L_FAS11684	NOT6-6L	55
34096031	NOT6-6L_FAS11684	NOT6-6L	56
34096032	NOT6-6L_FAS11684	NOT6-6L	65
34096033	NOT6-6L_FAS11684	NOT6-6L	169
34096034	NOT6-6L_FAS11684	NOT6-6L	23
34096035	NOT6-6L_FAS11684	NOT6-6L	40
34096036	NOT6-6L_FAS11684	NOT6-6L	71
34096037	NOT6-6L_FAS11684	NOT6-6L	183
34096038	NOT6-6L_FAS11684	NOT6-6L	62
34096039	NOT6-6L_FAS11684	NOT6-6L	167
34096040	NOT6-6L_FAS11684	NOT6-6L	134
34096041	NOT6-6L_FAS11684	NOT6-6L	118
34096042	NOT6-6L_FAS11684	NOT6-6L	136
34096043	NOT6-6L_FAS11684	NOT6-6L	59
34096044	NOT6-6L_FAS11684	NOT6-6L	138
34096045	NOT6-6L_FAS11684	NOT6-6L	141
34096046	NOT6-6L_FAS11684	NOT6-6L	58
34096047	NOT6-6L_FAS11684	NOT6-6L	133
34096048	NOT6-6L_FAS11684	NOT6-6L	132
34096049	NOT6-6L_FAS11684	NOT6-6L	127
34096050	NOT6-6L_FAS11684	NOT6-6L	47
34096051	NOT6-6L_FAS11684	NOT6-6L	117
34096052	NOT6-6L_FAS11684	NOT6-6L	72
34096053	NOT6-6L_FAS11684	NOT6-6L	105
34096054	NOT6-6L_FAS11684	NOT6-6L	69
34096055	NOT6-6L_FAS11684	NOT6-6L	64
34096056	NOT6-6L_FAS11684	NOT6-6L	103
34096057	NOT6-6L_FAS11684	NOT6-6L	194
34096058	NOT6-6L_FAS11684	NOT6-6L	39
34096059	NOT6-6L_FAS11684	NOT6-6L	76
34096060	NOT6-6L_FAS11684	NOT6-6L	85
34096061	NOT6-6L_FAS11684	NOT6-6L	164
34096062	NOT6-6L_FAS11684	NOT6-6L	93
34096063	NOT6-6L_FAS11684	NOT6-6L	44
34096064	NOT6-6L_FAS11684	NOT6-6L	90
34096065	NOT6-6L_FAS11684	NOT6-6L	98
34096066	NOT6-6L_FAS11684	NOT6-6L	40
34096067	NOT6-6L_FAS11684	NOT6-6L	28
34096068	NOT6-6L_FAS11684	NOT6-6L	84
34096069	NOT6-6L_FAS11684	NOT6-6L	9
34096070	NOT6-6L_FAS11684	NOT6-6L	61
34096071	NOT6-6L_FAS11684	NOT6-6L	58
34096072	NOT6-6L_FAS11684	NOT6-6L	222
34096073	NOT6-6L_FAS11684	NOT6-6L	64
34096074	NOT6-6L_FAS11684	NOT6-6L	79
34096075	NOT6-6L_FAS11684	NOT6-6L	125
34096076	NOT6-6L_FAS11684	NOT6-6L	73
34096077	NOT6-6L_FAS11684	NOT6-6L	66
34096078	NOT6-6L_FAS11684	NOT6-6L	38
34096079	NOT6-6L_FAS11684	NOT6-6L	187
34096080	NOT6-6L_FAS11684	NOT6-6L	121
34096081	NOT6-6L_FAS11684	NOT6-6L	56
34096082	NOT6-6L_FAS11684	NOT6-6L	58
34096083	NOT6-6L_FAS11684	NOT6-6L	65
34096084	NOT6-6L_FAS11684	NOT6-6L	69
34096085	NOT6-6L_FAS11684	NOT6-6L	60
34096086	NOT6-6L_FAS11684	NOT6-6L	201
34096087	NOT6-6L_FAS11684	NOT6-6L	59
34096088	NOT6-6L_FAS11684	NOT6-6L	88
34096089	NOT6-6L_FAS11684	NOT6-6L	62
34096090	NOT6-6L_FAS11684	NOT6-6L	84
34096091	NOT6-6L_FAS11684	NOT6-6L	52
34096092	NOT6-6L_FAS11684	NOT6-6L	142
34096093	NOT6-6L_FAS11684	NOT6-6L	111
34096094	NOT6-6L_FAS11684	NOT6-6L	182
34096095	NOT6-6L_FAS11684	NOT6-6L	43
34096096	NOT6-6L_FAS11684	NOT6-6L	101
34096097	NOT6-6L_FAS11684	NOT6-6L	151
34096098	NOT6-6L_FAS11684	NOT6-6L	37
34096099	NOT6-6L_FAS11684	NOT6-6L	76
34096100	NOT6-6L_FAS11684	NOT6-6L	35
34096101	NOT6-6L_FAS11684	NOT6-6L	63
34096102	NOT6-6L_FAS11684	NOT6-6L	21
34096103	NOT6-6L_FAS11684	NOT6-6L	117
34096104	NOT6-6L_FAS11684	NOT6-6L	215
34096105	NOT6-6L_FAS11684	NOT6-6L	77
34096106	NOT6-6L_FAS11684	NOT6-6L	212
34096107	NOT6-6L_FAS11684	NOT6-6L	267
34096108	NOT6-6L_FAS11684	NOT6-6L	73
34096109	NOT6-6L_FAS11684	NOT6-6L	103
34096110	NOT6-6L_FAS11684	NOT6-6L	110
34096111	NOT6-6L_FAS11684	NOT6-6L	86
34096112	NOT6-6L_FAS11684	NOT6-6L	71
34096113	NOT6-6L_FAS11684	NOT6-6L	53
34096114	NOT6-6L_FAS11684	NOT6-6L	38
34096115	NOT6-6L_FAS11684	NOT6-6L	118
34096116	NOT6-6L_FAS11684	NOT6-6L	74
34096117	NOT6-6L_FAS11684	NOT6-6L	33
34096118	NOT6-6L_FAS11684	NOT6-6L	98
34096119	NOT6-6L_FAS11684	NOT6-6L	160
34096120	NOT6-6L_FAS11684	NOT6-6L	52
34096121	NOT6-6L_FAS11684	NOT6-6L	57
34096122	NOT6-6L_FAS11684	NOT6-6L	121
34096123	NOT6-6L_FAS11684	NOT6-6L	192
34096124	NOT6-6L_FAS11684	NOT6-6L	26
34096125	NOT6-6L_FAS11684	NOT6-6L	31
34096126	NOT6-6L_FAS11684	NOT6-6L	135
34096127	NOT6-6L_FAS11684	NOT6-6L	114
34096128	NOT6-6L_FAS11684	NOT6-6L	145
34096129	NOT6-6L_FAS11684	NOT6-6L	101
34096130	NOT6-6L_FAS11684	NOT6-6L	137
34096131	NOT6-6L_FAS11684	NOT6-6L	45
34096132	NOT6-6L_FAS11684	NOT6-6L	105
34096133	NOT6-6L_FAS11684	NOT6-6L	82
34096134	NOT6-6L_FAS11684	NOT6-6L	173
34096135	NOT6-6L_FAS11684	NOT6-6L	70
34096136	NOT6-6L_FAS11684	NOT6-6L	73
34096137	NOT6-6L_FAS11684	NOT6-6L	26
34096138	NOT6-6L_FAS11684	NOT6-6L	55
34096139	NOT6-6L_FAS11684	NOT6-6L	112
34096140	NOT6-6L_FAS11684	NOT6-6L	33
34096141	NOT6-6L_FAS11684	NOT6-6L	118
34096142	NOT6-6L_FAS11684	NOT6-6L	69
34096143	NOT6-6L_FAS11684	NOT6-6L	91
34096144	NOT6-6L_FAS11684	NOT6-6L	68
34096145	NOT6-6L_FAS11684	NOT6-6L	193
34096146	NOT6-6L_FAS11684	NOT6-6L	35
34096147	NOT6-6L_FAS11684	NOT6-6L	58
34096148	NOT6-6L_FAS11684	NOT6-6L	86
34096149	NOT6-6L_FAS11684	NOT6-6L	137
34096150	NOT6-6L_FAS11684	NOT6-6L	85
34096151	NOT6-6L_FAS11684	NOT6-6L	62
34096152	NOT6-6L_FAS11684	NOT6-6L	51
34096153	NOT6-6L_FAS11684	NOT6-6L	124
34096154	NOT6-6L_FAS11684	NOT6-6L	64
34096155	NOT6-6L_FAS11684	NOT6-6L	51
34096156	NOT6-6L_FAS11684	NOT6-6L	180
34096157	NOT6-6L_FAS11684	NOT6-6L	80
34096158	NOT6-6L_FAS11684	NOT6-6L	59
34096159	NOT6-6L_FAS11684	NOT6-6L	198
34096160	NOT6-6L_FAS11684	NOT6-6L	69
34096161	NOT6-6L_FAS11684	NOT6-6L	8
34096162	NOT6-6L_FAS11684	NOT6-6L	64
34096163	NOT6-6L_FAS11684	NOT6-6L	96
34096164	NOT6-6L_FAS11684	NOT6-6L	70
34096165	NOT6-6L_FAS11684	NOT6-6L	156
34096166	NOT6-6L_FAS11684	NOT6-6L	123
34096167	NOT6-6L_FAS11684	NOT6-6L	89
34096168	NOT6-6L_FAS11684	NOT6-6L	104
34096169	NOT6-6L_FAS11684	NOT6-6L	154
34096170	NOT6-6L_FAS11684	NOT6-6L	39
34096171	NOT6-6L_FAS11684	NOT6-6L	53
34096172	NOT6-6L_FAS11684	NOT6-6L	104
34096173	NOT6-6L_FAS11684	NOT6-6L	79
34096174	NOT6-6L_FAS11684	NOT6-6L	81
34096175	NOT6-6L_FAS11684	NOT6-6L	76
34096176	NOT6-6L_FAS11684	NOT6-6L	68
34096177	NOT6-6L_FAS11684	NOT6-6L	35
34096178	NOT6-6L_FAS11684	NOT6-6L	83
34096179	NOT6-6L_FAS11684	NOT6-6L	66
34096180	NOT6-6L_FAS11684	NOT6-6L	85
34096181	NOT6-6L_FAS11684	NOT6-6L	51
34096182	NOT6-6L_FAS11684	NOT6-6L	121
34096183	NOT6-6L_FAS11684	NOT6-6L	73
34096184	NOT6-6L_FAS11684	NOT6-6L	53
34096185	NOT6-6L_FAS11684	NOT6-6L	57
34096186	NOT6-6L_FAS11684	NOT6-6L	27
34096187	NOT6-6L_FAS11684	NOT6-6L	98
34096188	NOT6-6L_FAS11684	NOT6-6L	144
34096189	NOT6-6L_FAS11684	NOT6-6L	43
34096190	NOT6-6L_FAS11684	NOT6-6L	17
34096191	NOT6-6L_FAS11684	NOT6-6L	45
34096192	NOT6-6L_FAS11684	NOT6-6L	191
34096193	NOT6-6L_FAS11684	NOT6-6L	46
34096194	NOT6-6L_FAS11684	NOT6-6L	60
34096195	NOT6-6L_FAS11684	NOT6-6L	87
34096196	NOT6-6L_FAS11684	NOT6-6L	53
34096197	NOT6-6L_FAS11684	NOT6-6L	63
34096198	NOT6-6L_FAS11684	NOT6-6L	150
34096199	NOT6-6L_FAS11684	NOT6-6L	148
34096200	NOT6-6L_FAS11684	NOT6-6L	94
34096201	NOT6-6L_FAS11684	NOT6-6L	113
34096202	NOT6-6L_FAS11684	NOT6-6L	70
34096203	NOT6-6L_FAS11684	NOT6-6L	149
34096204	NOT6-6L_FAS11684	NOT6-6L	65
34096205	NOT6-6L_FAS11684	NOT6-6L	33
34096206	NOT6-6L_FAS11684	NOT6-6L	56
34096207	NOT6-6L_FAS11684	NOT6-6L	205
34096208	NOT6-6L_FAS11684	NOT6-6L	90
34096209	NOT6-6L_FAS11684	NOT6-6L	68
34096210	NOT6-6L_FAS11684	NOT6-6L	84
34096211	NOT6-6L_FAS11684	NOT6-6L	146
34096212	NOT6-6L_FAS11684	NOT6-6L	72
34096213	NOT6-6L_FAS11684	NOT6-6L	156
34096214	NOT6-6L_FAS11684	NOT6-6L	60
34096215	NOT6-6L_FAS11684	NOT6-6L	56
34096216	NOT6-6L_FAS11684	NOT6-6L	49
34096217	NOT6-6L_FAS11684	NOT6-6L	59
34096218	NOT6-6L_FAS11684	NOT6-6L	41
34096219	NOT6-6L_FAS11684	NOT6-6L	54
34096220	NOT6-6L_FAS11684	NOT6-6L	37
34096221	NOT6-6L_FAS11684	NOT6-6L	106
34096222	NOT6-6L_FAS11684	NOT6-6L	86
34096223	NOT6-6L_FAS11684	NOT6-6L	83
34096224	NOT6-6L_FAS11684	NOT6-6L	53
34096225	NOT6-6L_FAS11684	NOT6-6L	75
34096226	NOT6-6L_FAS11684	NOT6-6L	158
34096227	NOT6-6L_FAS11684	NOT6-6L	31
34096228	NOT6-6L_FAS11684	NOT6-6L	97
34096229	NOT6-6L_FAS11684	NOT6-6L	101
34096230	NOT6-6L_FAS11684	NOT6-6L	110
34096231	NOT6-6L_FAS11684	NOT6-6L	88
34096232	NOT6-6L_FAS11684	NOT6-6L	72
34096233	NOT6-6L_FAS11684	NOT6-6L	90
34096234	NOT6-6L_FAS11684	NOT6-6L	95
34096235	NOT6-6L_FAS11684	NOT6-6L	43
34096236	NOT6-6L_FAS11684	NOT6-6L	69
34096237	NOT6-6L_FAS11684	NOT6-6L	170
34096238	NOT6-6L_FAS11684	NOT6-6L	85
34096239	NOT6-6L_FAS11684	NOT6-6L	36
34096240	NOT6-6L_FAS11684	NOT6-6L	92
34096241	NOT6-6L_FAS11684	NOT6-6L	78
34096242	NOT6-6L_FAS11684	NOT6-6L	91
34096243	NOT6-6L_FAS11684	NOT6-6L	46
34096244	NOT6-6L_FAS11684	NOT6-6L	156
34096245	NOT6-6L_FAS11684	NOT6-6L	63
34096246	NOT6-6L_FAS11684	NOT6-6L	105
34096247	NOT6-6L_FAS11684	NOT6-6L	58
34096248	NOT6-6L_FAS11684	NOT6-6L	102
34096249	NOT6-6L_FAS11684	NOT6-6L	59
34096250	NOT6-6L_FAS11684	NOT6-6L	60
34096251	NOT6-6L_FAS11684	NOT6-6L	121
34096252	NOT6-6L_FAS11684	NOT6-6L	188
34096253	NOT6-6L_FAS11684	NOT6-6L	99
34096254	NOT6-6L_FAS11684	NOT6-6L	123
34096255	NOT6-6L_FAS11684	NOT6-6L	185
34096256	NOT6-6L_FAS11684	NOT6-6L	262
34096257	NOT6-6L_FAS11684	NOT6-6L	35
34096258	NOT6-6L_FAS11684	NOT6-6L	167
34096259	NOT6-6L_FAS11684	NOT6-6L	97
34096260	NOT6-6L_FAS11684	NOT6-6L	88
34096261	NOT6-6L_FAS11684	NOT6-6L	36
34096262	NOT6-6L_FAS11684	NOT6-6L	57
34096263	NOT6-6L_FAS11684	NOT6-6L	51
34096264	NOT6-6L_FAS11684	NOT6-6L	38
34096265	NOT6-6L_FAS11684	NOT6-6L	89
34096266	NOT6-6L_FAS11684	NOT6-6L	113
34096267	NOT6-6L_FAS11684	NOT6-6L	109
34096268	NOT6-6L_FAS11684	NOT6-6L	84
34096269	NOT6-6L_FAS11684	NOT6-6L	20
34096270	NOT6-6L_FAS11684	NOT6-6L	105
34096271	NOT6-6L_FAS11684	NOT6-6L	187
34096272	NOT6-6L_FAS11684	NOT6-6L	56
34096273	NOT6-6L_FAS11684	NOT6-6L	53
34096274	NOT6-6L_FAS11684	NOT6-6L	29
34096275	NOT6-6L_FAS11684	NOT6-6L	73
34096276	NOT6-6L_FAS11684	NOT6-6L	50
34096277	NOT6-6L_FAS11684	NOT6-6L	162
34096278	NOT6-6L_FAS11684	NOT6-6L	112
34096279	NOT6-6L_FAS11684	NOT6-6L	133
34096280	NOT6-6L_FAS11684	NOT6-6L	16
34096281	NOT6-6L_FAS11684	NOT6-6L	95
34096282	NOT6-6L_FAS11684	NOT6-6L	111
34096283	NOT6-6L_FAS11684	NOT6-6L	177
34096284	NOT6-6L_FAS11684	NOT6-6L	106
34096285	NOT6-6L_FAS11684	NOT6-6L	167
34096286	NOT6-6L_FAS11684	NOT6-6L	122
34096287	NOT6-6L_FAS11684	NOT6-6L	117
34096288	NOT6-6L_FAS11684	NOT6-6L	84
34096289	NOT6-6L_FAS11684	NOT6-6L	75
34096290	NOT6-6L_FAS11684	NOT6-6L	51
34096291	NOT6-6L_FAS11684	NOT6-6L	44
34096292	NOT6-6L_FAS11684	NOT6-6L	75
34096293	NOT6-6L_FAS11684	NOT6-6L	215
34096294	NOT6-6L_FAS11684	NOT6-6L	101
34096295	NOT6-6L_FAS11684	NOT6-6L	130
34096296	NOT6-6L_FAS11684	NOT6-6L	123
34096297	NOT6-6L_FAS11684	NOT6-6L	203
34096298	NOT6-6L_FAS11684	NOT6-6L	47
34096299	NOT6-6L_FAS11684	NOT6-6L	130
34096300	NOT6-6L_FAS11684	NOT6-6L	150
34096301	NOT6-6L_FAS11684	NOT6-6L	78
34096302	NOT6-6L_FAS11684	NOT6-6L	63
34096303	NOT6-6L_FAS11684	NOT6-6L	93
34096304	NOT6-6L_FAS11684	NOT6-6L	58
34096305	NOT6-6L_FAS11684	NOT6-6L	62
34096306	NOT6-6L_FAS11684	NOT6-6L	104
34096307	NOT6-6L_FAS11684	NOT6-6L	122
34096308	NOT6-6L_FAS11684	NOT6-6L	85
34096309	NOT6-6L_FAS11684	NOT6-6L	65
34096310	NOT6-6L_FAS11684	NOT6-6L	32
34096311	NOT6-6L_FAS11684	NOT6-6L	146
34096312	NOT6-6L_FAS11684	NOT6-6L	60
34096313	NOT6-6L_FAS11684	NOT6-6L	46
34096314	NOT6-6L_FAS11684	NOT6-6L	101
34096315	NOT6-6L_FAS11684	NOT6-6L	28
34096316	NOT6-6L_FAS11684	NOT6-6L	74
34096317	NOT6-6L_FAS11684	NOT6-6L	67
34096318	NOT6-6L_FAS11684	NOT6-6L	125
34096319	NOT6-6L_FAS11684	NOT6-6L	140
34096320	NOT6-6L_FAS11684	NOT6-6L	62
34096321	NOT6-6L_FAS11684	NOT6-6L	38
34096322	NOT6-6L_FAS11684	NOT6-6L	138
34096323	NOT6-6L_FAS11684	NOT6-6L	70
34096324	NOT6-6L_FAS11684	NOT6-6L	41
34096325	NOT6-6L_FAS11684	NOT6-6L	76
34096326	NOT6-6L_FAS11684	NOT6-6L	149
34096327	NOT6-6L_FAS11684	NOT6-6L	111
34096328	NOT6-6L_FAS11684	NOT6-6L	232
34096329	NOT6-6L_FAS11684	NOT6-6L	30
34096330	NOT6-6L_FAS11684	NOT6-6L	85
34096331	NOT6-6L_FAS11684	NOT6-6L	70
34096332	NOT6-6L_FAS11684	NOT6-6L	108
34096333	NOT6-6L_FAS11684	NOT6-6L	69
34096334	NOT6-6L_FAS11684	NOT6-6L	70
34096335	NOT6-6L_FAS11684	NOT6-6L	258
34096336	NOT6-6L_FAS11684	NOT6-6L	139
34096337	NOT6-6L_FAS11684	NOT6-6L	56
34096338	NOT6-6L_FAS11684	NOT6-6L	114
34096339	NOT6-6L_FAS11684	NOT6-6L	131
34096340	NOT6-6L_FAS11684	NOT6-6L	175
34096341	NOT6-6L_FAS11684	NOT6-6L	92
34096342	NOT6-6L_FAS11684	NOT6-6L	22
34096343	NOT6-6L_FAS11684	NOT6-6L	113
34096344	NOT6-6L_FAS11684	NOT6-6L	123
34096345	NOT6-6L_FAS11684	NOT6-6L	56
34096346	NOT6-6L_FAS11684	NOT6-6L	86
34096347	NOT6-6L_FAS11684	NOT6-6L	83
34096348	NOT6-6L_FAS11684	NOT6-6L	81
34096349	NOT6-6L_FAS11684	NOT6-6L	92
34096350	NOT6-6L_FAS11684	NOT6-6L	68
34096351	NOT6-6L_FAS11684	NOT6-6L	156
34096352	NOT6-6L_FAS11684	NOT6-6L	65
34096353	NOT6-6L_FAS11684	NOT6-6L	107
34096354	NOT6-6L_FAS11684	NOT6-6L	41
34096355	NOT6-6L_FAS11684	NOT6-6L	105
34096356	NOT6-6L_FAS11684	NOT6-6L	137
34096357	NOT6-6L_FAS11684	NOT6-6L	131
34096358	NOT6-6L_FAS11684	NOT6-6L	35
34096359	NOT6-6L_FAS11684	NOT6-6L	89
34096360	NOT6-6L_FAS11684	NOT6-6L	121
34096361	NOT6-6L_FAS11684	NOT6-6L	94
34096362	NOT6-6L_FAS11684	NOT6-6L	52
34096363	NOT6-6L_FAS11684	NOT6-6L	178
34096364	NOT6-6L_FAS11684	NOT6-6L	88
34096365	NOT6-6L_FAS11684	NOT6-6L	130
34096366	NOT6-6L_FAS11684	NOT6-6L	87
34096367	NOT6-6L_FAS11684	NOT6-6L	76
34096368	NOT6-6L_FAS11684	NOT6-6L	84
34096369	NOT6-6L_FAS11684	NOT6-6L	218
34096370	NOT6-6L_FAS11684	NOT6-6L	49
34096371	NOT6-6L_FAS11684	NOT6-6L	43
34096372	NOT6-6L_FAS11684	NOT6-6L	118
34096373	NOT6-6L_FAS11684	NOT6-6L	33
34096374	NOT6-6L_FAS11684	NOT6-6L	65
34096375	NOT6-6L_FAS11684	NOT6-6L	70
34096376	NOT6-6L_FAS11684	NOT6-6L	113
34096377	NOT6-6L_FAS11684	NOT6-6L	101
34096378	NOT6-6L_FAS11684	NOT6-6L	84
34096379	NOT6-6L_FAS11684	NOT6-6L	65
34096380	NOT6-6L_FAS11684	NOT6-6L	28
34096381	NOT6-6L_FAS11684	NOT6-6L	82
34096382	NOT6-6L_FAS11684	NOT6-6L	60
34096383	NOT6-6L_FAS11684	NOT6-6L	190
34096384	NOT6-6L_FAS11684	NOT6-6L	91
34096385	NOT6-6L_FAS11684	NOT6-6L	91
34096386	NOT6-6L_FAS11684	NOT6-6L	56
34096387	NOT6-6L_FAS11684	NOT6-6L	101
34096388	NOT6-6L_FAS11684	NOT6-6L	164
34096389	NOT6-6L_FAS11684	NOT6-6L	102
34096390	NOT6-6L_FAS11684	NOT6-6L	79
34096391	NOT6-6L_FAS11684	NOT6-6L	40
34096392	NOT6-6L_FAS11684	NOT6-6L	148
34096393	NOT6-6L_FAS11684	NOT6-6L	144
34096394	NOT6-6L_FAS11684	NOT6-6L	182
34096395	NOT6-6L_FAS11684	NOT6-6L	100
34096396	NOT6-6L_FAS11684	NOT6-6L	56
34096397	NOT6-6L_FAS11684	NOT6-6L	67
34096398	NOT6-6L_FAS11684	NOT6-6L	99
34096399	NOT6-6L_FAS11684	NOT6-6L	67
34096400	NOT6-6L_FAS11684	NOT6-6L	55
34096401	NOT6-6L_FAS11684	NOT6-6L	54
34096402	NOT6-6L_FAS11684	NOT6-6L	81
34096403	NOT6-6L_FAS11684	NOT6-6L	92
34096404	NOT6-6L_FAS11684	NOT6-6L	141
34096405	NOT6-6L_FAS11684	NOT6-6L	211
34096406	NOT6-6L_FAS11684	NOT6-6L	59
34096407	NOT6-6L_FAS11684	NOT6-6L	85
34096408	NOT6-6L_FAS11684	NOT6-6L	159
34096409	NOT6-6L_FAS11684	NOT6-6L	60
34096410	NOT6-6L_FAS11684	NOT6-6L	56
34096411	NOT6-6L_FAS11684	NOT6-6L	55
34096412	NOT6-6L_FAS11684	NOT6-6L	218
34096413	NOT6-6L_FAS11684	NOT6-6L	76
34096414	NOT6-6L_FAS11684	NOT6-6L	68
34096415	NOT6-6L_FAS11684	NOT6-6L	118
34096416	NOT6-6L_FAS11684	NOT6-6L	107
34096417	NOT6-6L_FAS11684	NOT6-6L	115
34096418	NOT6-6L_FAS11684	NOT6-6L	61
34096419	NOT6-6L_FAS11684	NOT6-6L	131
34096420	NOT6-6L_FAS11684	NOT6-6L	67
34096421	NOT6-6L_FAS11684	NOT6-6L	101
34096422	NOT6-6L_FAS11684	NOT6-6L	69
34096423	NOT6-6L_FAS11684	NOT6-6L	73
34096424	NOT6-6L_FAS11684	NOT6-6L	44
34096425	NOT6-6L_FAS11684	NOT6-6L	49
34096426	NOT6-6L_FAS11684	NOT6-6L	67
34096427	NOT6-6L_FAS11684	NOT6-6L	38
34096428	NOT6-6L_FAS11684	NOT6-6L	147
34096429	NOT6-6L_FAS11684	NOT6-6L	98
34096430	NOT6-6L_FAS11684	NOT6-6L	45
34096431	NOT6-6L_FAS11684	NOT6-6L	41
34096432	NOT6-6L_FAS11684	NOT6-6L	128
34096433	NOT6-6L_FAS11684	NOT6-6L	179
34096434	NOT6-6L_FAS11684	NOT6-6L	87
34096435	NOT6-6L_FAS11684	NOT6-6L	55
34096436	NOT6-6L_FAS11684	NOT6-6L	80
34096437	NOT6-6L_FAS11684	NOT6-6L	68
34096438	NOT6-6L_FAS11684	NOT6-6L	125
34096439	NOT6-6L_FAS11684	NOT6-6L	41
34096440	NOT6-6L_FAS11684	NOT6-6L	133
34096441	NOT6-6L_FAS11684	NOT6-6L	70
34096442	NOT6-6L_FAS11684	NOT6-6L	101
34096443	NOT6-6L_FAS11684	NOT6-6L	236
34096444	NOT6-6L_FAS11684	NOT6-6L	78
34096445	NOT6-6L_FAS11684	NOT6-6L	67
34096446	NOT6-6L_FAS11684	NOT6-6L	109
34096447	NOT6-6L_FAS11684	NOT6-6L	166
34096448	NOT6-6L_FAS11684	NOT6-6L	43
34096449	NOT6-6L_FAS11684	NOT6-6L	140
34096450	NOT6-6L_FAS11684	NOT6-6L	66
34096451	NOT6-6L_FAS11684	NOT6-6L	108
34096452	NOT6-6L_FAS11684	NOT6-6L	39
34096453	NOT6-6L_FAS11684	NOT6-6L	33
34096454	NOT6-6L_FAS11684	NOT6-6L	84
34096455	NOT6-6L_FAS11684	NOT6-6L	74
34096456	NOT6-6L_FAS11684	NOT6-6L	131
34096457	NOT6-6L_FAS11684	NOT6-6L	107
34096458	NOT6-6L_FAS11684	NOT6-6L	95
34096459	NOT6-6L_FAS11684	NOT6-6L	58
34096460	NOT6-6L_FAS11684	NOT6-6L	49
34096461	NOT6-6L_FAS11684	NOT6-6L	54
34096462	NOT6-6L_FAS11684	NOT6-6L	50
34096463	NOT6-6L_FAS11684	NOT6-6L	226
34096464	NOT6-6L_FAS11684	NOT6-6L	61
34096465	NOT6-6L_FAS11684	NOT6-6L	65
34096466	NOT6-6L_FAS11684	NOT6-6L	147
34096467	NOT6-6L_FAS11684	NOT6-6L	55
34096468	NOT6-6L_FAS11684	NOT6-6L	136
34096469	NOT6-6L_FAS11684	NOT6-6L	206
34096470	NOT6-6L_FAS11684	NOT6-6L	69
34096471	NOT6-6L_FAS11684	NOT6-6L	216
34096472	NOT6-6L_FAS11684	NOT6-6L	122
34096473	NOT6-6L_FAS11684	NOT6-6L	68
34096474	NOT6-6L_FAS11684	NOT6-6L	80
34096475	NOT6-6L_FAS11684	NOT6-6L	79
34096476	NOT6-6L_FAS11684	NOT6-6L	194
34096477	NOT6-6L_FAS11684	NOT6-6L	64
34096478	NOT6-6L_FAS11684	NOT6-6L	125
34096479	NOT6-6L_FAS11684	NOT6-6L	49
34096480	NOT6-6L_FAS11684	NOT6-6L	63
34096481	NOT6-6L_FAS11684	NOT6-6L	103
34096482	NOT6-6L_FAS11684	NOT6-6L	145
34096483	NOT6-6L_FAS11684	NOT6-6L	21
34096484	NOT6-6L_FAS11684	NOT6-6L	111
34096485	NOT6-6L_FAS11684	NOT6-6L	77
34096486	NOT6-6L_FAS11684	NOT6-6L	114
34096487	NOT6-6L_FAS11684	NOT6-6L	88
34096488	NOT6-6L_FAS11684	NOT6-6L	87
34096489	NOT6-6L_FAS11684	NOT6-6L	183
34096490	NOT6-6L_FAS11684	NOT6-6L	19
34096491	NOT6-6L_FAS11684	NOT6-6L	116
34096492	NOT6-6L_FAS11684	NOT6-6L	49
34096493	NOT6-6L_FAS11684	NOT6-6L	75
34096494	NOT6-6L_FAS11684	NOT6-6L	42
34096495	NOT6-6L_FAS11684	NOT6-6L	95
34096496	NOT6-6L_FAS11684	NOT6-6L	146
34096497	NOT6-6L_FAS11684	NOT6-6L	81
34096498	NOT6-6L_FAS11684	NOT6-6L	166
34096499	NOT6-6L_FAS11684	NOT6-6L	10
34096500	NOT6-6L_FAS11684	NOT6-6L	62
34096501	NOT6-6L_FAS11684	NOT6-6L	105
34096502	NOT6-6L_FAS11684	NOT6-6L	71
34096503	NOT6-6L_FAS11684	NOT6-6L	74
34096504	NOT6-6L_FAS11684	NOT6-6L	71
34096505	NOT6-6L_FAS11684	NOT6-6L	115
34096506	NOT6-6L_FAS11684	NOT6-6L	68
34096507	NOT6-6L_FAS11684	NOT6-6L	143
34096508	NOT6-6L_FAS11684	NOT6-6L	76
34096509	NOT6-6L_FAS11684	NOT6-6L	57
34096510	NOT6-6L_FAS11684	NOT6-6L	110
34096511	NOT6-6L_FAS11684	NOT6-6L	70
34096512	NOT6-6L_FAS11684	NOT6-6L	209
34096513	NOT6-6L_FAS11684	NOT6-6L	102
34096514	NOT6-6L_FAS11684	NOT6-6L	97
34096515	NOT6-6L_FAS11684	NOT6-6L	69
34096516	NOT6-6L_FAS11684	NOT6-6L	88
34096517	NOT6-6L_FAS11684	NOT6-6L	86
34096518	NOT6-6L_FAS11684	NOT6-6L	84
34096519	NOT6-6L_FAS11684	NOT6-6L	69
34096520	NOT6-6L_FAS11684	NOT6-6L	21
34096521	NOT6-6L_FAS11684	NOT6-6L	220
34096522	NOT6-6L_FAS11684	NOT6-6L	111
34096523	NOT6-6L_FAS11684	NOT6-6L	128
34096524	NOT6-6L_FAS11684	NOT6-6L	172
34096525	NOT6-6L_FAS11684	NOT6-6L	46
34096526	NOT6-6L_FAS11684	NOT6-6L	121
34096527	NOT6-6L_FAS11684	NOT6-6L	63
34096528	NOT6-6L_FAS11684	NOT6-6L	92
34096529	NOT6-6L_FAS11684	NOT6-6L	107
34096530	NOT6-6L_FAS11684	NOT6-6L	100
34096531	NOT6-6L_FAS11684	NOT6-6L	108
34096532	NOT6-6L_FAS11684	NOT6-6L	115
34096533	NOT6-6L_FAS11684	NOT6-6L	68
34096534	NOT6-6L_FAS11684	NOT6-6L	134
34096535	NOT6-6L_FAS11684	NOT6-6L	59
34096536	NOT6-6L_FAS11684	NOT6-6L	80
34096537	NOT6-6L_FAS11684	NOT6-6L	113
34096538	NOT6-6L_FAS11684	NOT6-6L	178
34096539	NOT6-6L_FAS11684	NOT6-6L	50
34096540	NOT6-6L_FAS11684	NOT6-6L	74
34096541	NOT6-6L_FAS11684	NOT6-6L	132
34096542	NOT6-6L_FAS11684	NOT6-6L	127
34096543	NOT6-6L_FAS11684	NOT6-6L	142
34096544	NOT6-6L_FAS11684	NOT6-6L	43
34096545	NOT6-6L_FAS11684	NOT6-6L	234
34096546	NOT6-6L_FAS11684	NOT6-6L	69
34096547	NOT6-6L_FAS11684	NOT6-6L	127
34096548	NOT6-6L_FAS11684	NOT6-6L	81
34096549	NOT6-6L_FAS11684	NOT6-6L	21
34096550	NOT6-6L_FAS11684	NOT6-6L	75
34096551	NOT6-6L_FAS11684	NOT6-6L	105
34096552	NOT6-6L_FAS11684	NOT6-6L	112
34096553	NOT6-6L_FAS11684	NOT6-6L	154
34096554	NOT6-6L_FAS11684	NOT6-6L	52
34096555	NOT6-6L_FAS11684	NOT6-6L	84
34096556	NOT6-6L_FAS11684	NOT6-6L	61
34096557	NOT6-6L_FAS11684	NOT6-6L	48
34096558	NOT6-6L_FAS11684	NOT6-6L	163
34096559	NOT6-6L_FAS11684	NOT6-6L	71
34096560	NOT6-6L_FAS11684	NOT6-6L	123
34096561	NOT6-6L_FAS11684	NOT6-6L	139
34096562	NOT6-6L_FAS11684	NOT6-6L	111
34096563	NOT6-6L_FAS11684	NOT6-6L	75
34096564	NOT6-6L_FAS11684	NOT6-6L	129
34096565	NOT6-6L_FAS11684	NOT6-6L	92
34096566	NOT6-6L_FAS11684	NOT6-6L	77
34096567	NOT6-6L_FAS11684	NOT6-6L	64
34096568	NOT6-6L_FAS11684	NOT6-6L	93
34096569	NOT6-6L_FAS11684	NOT6-6L	77
34096570	NOT6-6L_FAS11684	NOT6-6L	126
34096571	NOT6-6L_FAS11684	NOT6-6L	104
34096572	NOT6-6L_FAS11684	NOT6-6L	36
34096573	NOT6-6L_FAS11684	NOT6-6L	34
34096574	NOT6-6L_FAS11684	NOT6-6L	37
34096575	NOT6-6L_FAS11684	NOT6-6L	52
34096576	NOT6-6L_FAS11684	NOT6-6L	98
34096577	NOT6-6L_FAS11684	NOT6-6L	59
34096578	NOT6-6L_FAS11684	NOT6-6L	109
34096579	NOT6-6L_FAS11684	NOT6-6L	101
34096580	NOT6-6L_FAS11684	NOT6-6L	143
34096581	NOT6-6L_FAS11684	NOT6-6L	43
34096582	NOT6-6L_FAS11684	NOT6-6L	94
34096583	NOT6-6L_FAS11684	NOT6-6L	262
34096584	NOT6-6L_FAS11684	NOT6-6L	92
34096585	NOT6-6L_FAS11684	NOT6-6L	86
34096586	NOT6-6L_FAS11684	NOT6-6L	92
34096587	NOT6-6L_FAS11684	NOT6-6L	74
34096588	NOT6-6L_FAS11684	NOT6-6L	93
34096589	NOT6-6L_FAS11684	NOT6-6L	94
34096590	NOT6-6L_FAS11684	NOT6-6L	195
34096591	NOT6-6L_FAS11684	NOT6-6L	49
34096592	NOT6-6L_FAS11684	NOT6-6L	125
34096593	NOT6-6L_FAS11684	NOT6-6L	18
34096594	NOT6-6L_FAS11684	NOT6-6L	40
34096595	NOT6-6L_FAS11684	NOT6-6L	121
34096596	NOT6-6L_FAS11684	NOT6-6L	79
34096597	NOT6-6L_FAS11684	NOT6-6L	50
34096598	NOT6-6L_FAS11684	NOT6-6L	94
34096599	NOT6-6L_FAS11684	NOT6-6L	68
34096600	NOT6-6L_FAS11684	NOT6-6L	71
34096601	NOT6-6L_FAS11684	NOT6-6L	175
34096602	NOT6-6L_FAS11684	NOT6-6L	125
34096603	NOT6-6L_FAS11684	NOT6-6L	79
34096604	NOT6-6L_FAS11684	NOT6-6L	66
34096605	NOT6-6L_FAS11684	NOT6-6L	126
34096606	NOT6-6L_FAS11684	NOT6-6L	44
34096607	NOT6-6L_FAS11684	NOT6-6L	46
34096608	NOT6-6L_FAS11684	NOT6-6L	56
34096609	NOT6-6L_FAS11684	NOT6-6L	34
34096610	NOT6-6L_FAS11684	NOT6-6L	36
34096611	NOT6-6L_FAS11684	NOT6-6L	208
34096612	NOT6-6L_FAS11684	NOT6-6L	74
34096613	NOT6-6L_FAS11684	NOT6-6L	132
34096614	NOT6-6L_FAS11684	NOT6-6L	53
34096615	NOT6-6L_FAS11684	NOT6-6L	156
34096616	NOT6-6L_FAS11684	NOT6-6L	75
34096617	NOT6-6L_FAS11684	NOT6-6L	120
34096618	NOT6-6L_FAS11684	NOT6-6L	43
34096619	NOT6-6L_FAS11684	NOT6-6L	69
34096620	NOT6-6L_FAS11684	NOT6-6L	55
34096621	NOT6-6L_FAS11684	NOT6-6L	55
34096622	NOT6-6L_FAS11684	NOT6-6L	51
34096623	NOT6-6L_FAS11684	NOT6-6L	181
34096624	NOT6-6L_FAS11684	NOT6-6L	73
34096625	NOT6-6L_FAS11684	NOT6-6L	124
34096626	NOT6-6L_FAS11684	NOT6-6L	103
34096627	NOT6-6L_FAS11684	NOT6-6L	60
34096628	NOT6-6L_FAS11684	NOT6-6L	40
34096629	NOT6-6L_FAS11684	NOT6-6L	61
34096630	NOT6-6L_FAS11684	NOT6-6L	48
34096631	NOT6-6L_FAS11684	NOT6-6L	16
34096632	NOT6-6L_FAS11684	NOT6-6L	77
34096633	NOT6-6L_FAS11684	NOT6-6L	129
34096634	NOT6-6L_FAS11684	NOT6-6L	159
34096635	NOT6-6L_FAS11684	NOT6-6L	167
34096636	NOT6-6L_FAS11684	NOT6-6L	54
34096637	NOT6-6L_FAS11684	NOT6-6L	102
34096638	NOT6-6L_FAS11684	NOT6-6L	94
34096639	NOT6-6L_FAS11684	NOT6-6L	81
34096640	NOT6-6L_FAS11684	NOT6-6L	76
34096641	NOT6-6L_FAS11684	NOT6-6L	72
34096642	NOT6-6L_FAS11684	NOT6-6L	56
34096643	NOT6-6L_FAS11684	NOT6-6L	87
34096644	NOT6-6L_FAS11684	NOT6-6L	113
34096645	NOT6-6L_FAS11684	NOT6-6L	53
34096646	NOT6-6L_FAS11684	NOT6-6L	111
34096647	NOT6-6L_FAS11684	NOT6-6L	125
34096648	NOT6-6L_FAS11684	NOT6-6L	30
34096649	NOT6-6L_FAS11684	NOT6-6L	28
34096650	NOT6-6L_FAS11684	NOT6-6L	287
34096651	NOT6-6L_FAS11684	NOT6-6L	186
34096652	NOT6-6L_FAS11684	NOT6-6L	205
34096653	NOT6-6L_FAS11684	NOT6-6L	91
34096654	NOT6-6L_FAS11684	NOT6-6L	144
34096655	NOT6-6L_FAS11684	NOT6-6L	71
34096656	NOT6-6L_FAS11684	NOT6-6L	74
34096657	NOT6-6L_FAS11684	NOT6-6L	85
34096658	NOT6-6L_FAS11684	NOT6-6L	67
34096659	NOT6-6L_FAS11684	NOT6-6L	53
34096660	NOT6-6L_FAS11684	NOT6-6L	87
34096661	NOT6-6L_FAS11684	NOT6-6L	28
34096662	NOT6-6L_FAS11684	NOT6-6L	93
34096663	NOT6-6L_FAS11684	NOT6-6L	93
34096664	NOT6-6L_FAS11684	NOT6-6L	28
34096665	NOT6-6L_FAS11684	NOT6-6L	80
34096666	NOT6-6L_FAS11684	NOT6-6L	68
34096667	NOT6-6L_FAS11684	NOT6-6L	76
34096668	NOT6-6L_FAS11684	NOT6-6L	74
34096669	NOT6-6L_FAS11684	NOT6-6L	58
34096670	NOT6-6L_FAS11684	NOT6-6L	138
34096671	NOT6-6L_FAS11684	NOT6-6L	118
34096672	NOT6-6L_FAS11684	NOT6-6L	139
34096673	NOT6-6L_FAS11684	NOT6-6L	89
34096674	NOT6-6L_FAS11684	NOT6-6L	55
34096675	NOT6-6L_FAS11684	NOT6-6L	88
34096676	NOT6-6L_FAS11684	NOT6-6L	94
34096677	NOT6-6L_FAS11684	NOT6-6L	29
34096678	NOT6-6L_FAS11684	NOT6-6L	85
34096679	NOT6-6L_FAS11684	NOT6-6L	23
34096680	NOT6-6L_FAS11684	NOT6-6L	131
34096681	NOT6-6L_FAS11684	NOT6-6L	34
34096682	NOT6-6L_FAS11684	NOT6-6L	139
34096683	NOT6-6L_FAS11684	NOT6-6L	129
34096684	NOT6-6L_FAS11684	NOT6-6L	72
34096685	NOT6-6L_FAS11684	NOT6-6L	160
34096686	NOT6-6L_FAS11684	NOT6-6L	102
34096687	NOT6-6L_FAS11684	NOT6-6L	36
34096688	NOT6-6L_FAS11684	NOT6-6L	45
34096689	NOT6-6L_FAS11684	NOT6-6L	37
34096690	NOT6-6L_FAS11684	NOT6-6L	133
34096691	NOT6-6L_FAS11684	NOT6-6L	120
34096692	NOT6-6L_FAS11684	NOT6-6L	127
34096693	NOT6-6L_FAS11684	NOT6-6L	146
34096694	NOT6-6L_FAS11684	NOT6-6L	47
34096695	NOT6-6L_FAS11684	NOT6-6L	65
34096696	NOT6-6L_FAS11684	NOT6-6L	35
34096697	NOT6-6L_FAS11684	NOT6-6L	67
34096698	NOT6-6L_FAS11684	NOT6-6L	46
34096699	NOT6-6L_FAS11684	NOT6-6L	38
34096700	NOT6-6L_FAS11684	NOT6-6L	36
34096701	NOT6-6L_FAS11684	NOT6-6L	134
34096702	NOT6-6L_FAS11684	NOT6-6L	125
34096703	NOT6-6L_FAS11684	NOT6-6L	88
34096704	NOT6-6L_FAS11684	NOT6-6L	66
34096705	NOT6-6L_FAS11684	NOT6-6L	81
34096706	NOT6-6L_FAS11684	NOT6-6L	110
34096707	NOT6-6L_FAS11684	NOT6-6L	109
34096708	NOT6-6L_FAS11684	NOT6-6L	92
34096709	NOT6-6L_FAS11684	NOT6-6L	52
34096710	NOT6-6L_FAS11684	NOT6-6L	178
34096711	NOT6-6L_FAS11684	NOT6-6L	55
34096712	NOT6-6L_FAS11684	NOT6-6L	51
34096713	NOT6-6L_FAS11684	NOT6-6L	57
34096714	NOT6-6L_FAS11684	NOT6-6L	23
34096715	NOT6-6L_FAS11684	NOT6-6L	95
34096716	NOT6-6L_FAS11684	NOT6-6L	195
34096717	NOT6-6L_FAS11684	NOT6-6L	93
34096718	NOT6-6L_FAS11684	NOT6-6L	48
34096719	NOT6-6L_FAS11684	NOT6-6L	101
34096720	NOT6-6L_FAS11684	NOT6-6L	96
34096721	NOT6-6L_FAS11684	NOT6-6L	67
34096722	NOT6-6L_FAS11684	NOT6-6L	110
34096723	NOT6-6L_FAS11684	NOT6-6L	93
34096724	NOT6-6L_FAS11684	NOT6-6L	106
34096725	NOT6-6L_FAS11684	NOT6-6L	75
34096726	NOT6-6L_FAS11684	NOT6-6L	37
34096727	NOT6-6L_FAS11684	NOT6-6L	109
34096728	NOT6-6L_FAS11684	NOT6-6L	28
34096729	NOT6-6L_FAS11684	NOT6-6L	28
34096730	NOT6-6L_FAS11684	NOT6-6L	100
34096731	NOT6-6L_FAS11684	NOT6-6L	59
34096732	NOT6-6L_FAS11684	NOT6-6L	133
34096733	NOT6-6L_FAS11684	NOT6-6L	94
34096734	NOT6-6L_FAS11684	NOT6-6L	74
34096735	NOT6-6L_FAS11684	NOT6-6L	186
34096736	NOT6-6L_FAS11684	NOT6-6L	140
34096737	NOT6-6L_FAS11684	NOT6-6L	105
34096738	NOT6-6L_FAS11684	NOT6-6L	92
34096739	NOT6-6L_FAS11684	NOT6-6L	151
34096740	NOT6-6L_FAS11684	NOT6-6L	167
34096741	NOT6-6L_FAS11684	NOT6-6L	111
34096742	NOT6-6L_FAS11684	NOT6-6L	21
34096743	NOT6-6L_FAS11684	NOT6-6L	121
34096744	NOT6-6L_FAS11684	NOT6-6L	46
34096745	NOT6-6L_FAS11684	NOT6-6L	93
34096746	NOT6-6L_FAS11684	NOT6-6L	50
34096747	NOT6-6L_FAS11684	NOT6-6L	150
34096748	NOT6-6L_FAS11684	NOT6-6L	132
34096749	NOT6-6L_FAS11684	NOT6-6L	68
34096750	NOT6-6L_FAS11684	NOT6-6L	70
34096751	NOT6-6L_FAS11684	NOT6-6L	77
34096752	NOT6-6L_FAS11684	NOT6-6L	143
34096753	NOT6-6L_FAS11684	NOT6-6L	57
34096754	NOT6-6L_FAS11684	NOT6-6L	87
34096755	NOT6-6L_FAS11684	NOT6-6L	18
34096756	NOT6-6L_FAS11684	NOT6-6L	53
34096757	NOT6-6L_FAS11684	NOT6-6L	137
34096758	NOT6-6L_FAS11684	NOT6-6L	189
34096759	NOT6-6L_FAS11684	NOT6-6L	106
34096760	NOT6-6L_FAS11684	NOT6-6L	58
34096761	NOT6-6L_FAS11684	NOT6-6L	66
34096762	NOT6-6L_FAS11684	NOT6-6L	46
34096763	NOT6-6L_FAS11684	NOT6-6L	27
34096764	NOT6-6L_FAS11684	NOT6-6L	120
34096765	NOT6-6L_FAS11684	NOT6-6L	16
34096766	NOT6-6L_FAS11684	NOT6-6L	82
34096767	NOT6-6L_FAS11684	NOT6-6L	159
34096768	NOT6-6L_FAS11684	NOT6-6L	55
34096769	NOT6-6L_FAS11684	NOT6-6L	114
34096770	NOT6-6L_FAS11684	NOT6-6L	87
34096771	NOT6-6L_FAS11684	NOT6-6L	133
34096772	NOT6-6L_FAS11684	NOT6-6L	54
34096773	NOT6-6L_FAS11684	NOT6-6L	49
34096774	NOT6-6L_FAS11684	NOT6-6L	38
34096775	NOT6-6L_FAS11684	NOT6-6L	72
34096776	NOT6-6L_FAS11684	NOT6-6L	45
34096777	NOT6-6L_FAS11684	NOT6-6L	108
34096778	NOT6-6L_FAS11684	NOT6-6L	175
34096779	NOT6-6L_FAS11684	NOT6-6L	53
34096780	NOT6-6L_FAS11684	NOT6-6L	47
34096781	NOT6-6L_FAS11684	NOT6-6L	105
34096782	NOT6-6L_FAS11684	NOT6-6L	32
34096783	NOT6-6L_FAS11684	NOT6-6L	164
34096784	NOT6-6L_FAS11684	NOT6-6L	93
34096785	NOT6-6L_FAS11684	NOT6-6L	62
34096786	NOT6-6L_FAS11684	NOT6-6L	117
34096787	NOT6-6L_FAS11684	NOT6-6L	117
34096788	NOT6-6L_FAS11684	NOT6-6L	118
34096789	NOT6-6L_FAS11684	NOT6-6L	34
34096790	NOT6-6L_FAS11684	NOT6-6L	19
34096791	NOT6-6L_FAS11684	NOT6-6L	146
34096792	NOT6-6L_FAS11684	NOT6-6L	89
34096793	NOT6-6L_FAS11684	NOT6-6L	112
34096794	NOT6-6L_FAS11684	NOT6-6L	74
34096795	NOT6-6L_FAS11684	NOT6-6L	107
34096796	NOT6-6L_FAS11684	NOT6-6L	149
34096797	NOT6-6L_FAS11684	NOT6-6L	92
34096798	NOT6-6L_FAS11684	NOT6-6L	101
34096799	NOT6-6L_FAS11684	NOT6-6L	30
34096800	NOT6-6L_FAS11684	NOT6-6L	181
34096801	NOT6-6L_FAS11684	NOT6-6L	128
34096802	NOT6-6L_FAS11684	NOT6-6L	77
34096803	NOT6-6L_FAS11684	NOT6-6L	63
34096804	NOT6-6L_FAS11684	NOT6-6L	98
34096805	NOT6-6L_FAS11684	NOT6-6L	140
34096806	NOT6-6L_FAS11684	NOT6-6L	99
34096807	NOT6-6L_FAS11684	NOT6-6L	182
34096808	NOT6-6L_FAS11684	NOT6-6L	76
34096809	NOT6-6L_FAS11684	NOT6-6L	100
34096810	NOT6-6L_FAS11684	NOT6-6L	30
34096811	NOT6-6L_FAS11684	NOT6-6L	107
34096812	NOT6-6L_FAS11684	NOT6-6L	147
34096813	NOT6-6L_FAS11684	NOT6-6L	38
34096814	NOT6-6L_FAS11684	NOT6-6L	115
34096815	NOT6-6L_FAS11684	NOT6-6L	96
34096816	NOT6-6L_FAS11684	NOT6-6L	98
34096817	NOT6-6L_FAS11684	NOT6-6L	88
34096818	NOT6-6L_FAS11684	NOT6-6L	52
34096819	NOT6-6L_FAS11684	NOT6-6L	120
34096820	NOT6-6L_FAS11684	NOT6-6L	45
34096821	NOT6-6L_FAS11684	NOT6-6L	94
34096822	NOT6-6L_FAS11684	NOT6-6L	86
34096823	NOT6-6L_FAS11684	NOT6-6L	113
34096824	NOT6-6L_FAS11684	NOT6-6L	68
34096825	NOT6-6L_FAS11684	NOT6-6L	96
34096826	NOT6-6L_FAS11684	NOT6-6L	92
34096827	NOT6-6L_FAS11684	NOT6-6L	81
34096828	NOT6-6L_FAS11684	NOT6-6L	34
34096829	NOT6-6L_FAS11684	NOT6-6L	45
34096830	NOT6-6L_FAS11684	NOT6-6L	40
34096831	NOT6-6L_FAS11684	NOT6-6L	61
34096832	NOT6-6L_FAS11684	NOT6-6L	72
34096833	NOT6-6L_FAS11684	NOT6-6L	66
34096834	NOT6-6L_FAS11684	NOT6-6L	70
34096835	NOT6-6L_FAS11684	NOT6-6L	37
34096836	NOT6-6L_FAS11684	NOT6-6L	71
34096837	NOT6-6L_FAS11684	NOT6-6L	41
34096838	NOT6-6L_FAS11684	NOT6-6L	145
34096839	NOT6-6L_FAS11684	NOT6-6L	60
34096840	NOT6-6L_FAS11684	NOT6-6L	94
34096841	NOT6-6L_FAS11684	NOT6-6L	65
34096842	NOT6-6L_FAS11684	NOT6-6L	42
34096843	NOT6-6L_FAS11684	NOT6-6L	109
34096844	NOT6-6L_FAS11684	NOT6-6L	28
34096845	NOT6-6L_FAS11684	NOT6-6L	247
34096846	NOT6-6L_FAS11684	NOT6-6L	51
34096847	NOT6-6L_FAS11684	NOT6-6L	111
34096848	NOT6-6L_FAS11684	NOT6-6L	65
34096849	NOT6-6L_FAS11684	NOT6-6L	167
34096850	NOT6-6L_FAS11684	NOT6-6L	87
34096851	NOT6-6L_FAS11684	NOT6-6L	86
34096852	NOT6-6L_FAS11684	NOT6-6L	44
34096853	NOT6-6L_FAS11684	NOT6-6L	178
34096854	NOT6-6L_FAS11684	NOT6-6L	75
34096855	NOT6-6L_FAS11684	NOT6-6L	124
34096856	NOT6-6L_FAS11684	NOT6-6L	84
34096857	NOT6-6L_FAS11684	NOT6-6L	243
34096858	NOT6-6L_FAS11684	NOT6-6L	214
34096859	NOT6-6L_FAS11684	NOT6-6L	128
34096860	NOT6-6L_FAS11684	NOT6-6L	70
34096861	NOT6-6L_FAS11684	NOT6-6L	58
34096862	NOT6-6L_FAS11684	NOT6-6L	59
34096863	NOT6-6L_FAS11684	NOT6-6L	31
34096864	NOT6-6L_FAS11684	NOT6-6L	49
34096865	NOT6-6L_FAS11684	NOT6-6L	34
34096866	NOT6-6L_FAS11684	NOT6-6L	56
34096867	NOT6-6L_FAS11684	NOT6-6L	180
34096868	NOT6-6L_FAS11684	NOT6-6L	188
34096869	NOT6-6L_FAS11684	NOT6-6L	125
34096870	NOT6-6L_FAS11684	NOT6-6L	63
34096871	NOT6-6L_FAS11684	NOT6-6L	133
34096872	NOT6-6L_FAS11684	NOT6-6L	143
34096873	NOT6-6L_FAS11684	NOT6-6L	115
34096874	NOT6-6L_FAS11684	NOT6-6L	71
34096875	NOT6-6L_FAS11684	NOT6-6L	72
34096876	NOT6-6L_FAS11684	NOT6-6L	88
34096877	NOT6-6L_FAS11684	NOT6-6L	122
34096878	NOT6-6L_FAS11684	NOT6-6L	106
34096879	NOT6-6L_FAS11684	NOT6-6L	129
34096880	NOT6-6L_FAS11684	NOT6-6L	75
34096881	NOT6-6L_FAS11684	NOT6-6L	103
34096882	NOT6-6L_FAS11684	NOT6-6L	94
34096883	NOT6-6L_FAS11684	NOT6-6L	35
34096884	NOT6-6L_FAS11684	NOT6-6L	157
34096885	NOT6-6L_FAS11684	NOT6-6L	180
34096886	NOT6-6L_FAS11684	NOT6-6L	57
34096887	NOT6-6L_FAS11684	NOT6-6L	124
34096888	NOT6-6L_FAS11684	NOT6-6L	65
34096889	NOT6-6L_FAS11684	NOT6-6L	38
34096890	NOT6-6L_FAS11684	NOT6-6L	145
34096891	NOT6-6L_FAS11684	NOT6-6L	58
34096892	NOT6-6L_FAS11684	NOT6-6L	87
34096893	NOT6-6L_FAS11684	NOT6-6L	22
34096894	NOT6-6L_FAS11684	NOT6-6L	45
34096895	NOT6-6L_FAS11684	NOT6-6L	74
34096896	NOT6-6L_FAS11684	NOT6-6L	48
34096897	NOT6-6L_FAS11684	NOT6-6L	83
34096898	NOT6-6L_FAS11684	NOT6-6L	108
34096899	NOT6-6L_FAS11684	NOT6-6L	142
34096900	NOT6-6L_FAS11684	NOT6-6L	29
34096901	NOT6-6L_FAS11684	NOT6-6L	39
34096902	NOT6-6L_FAS11684	NOT6-6L	61
34096903	NOT6-6L_FAS11684	NOT6-6L	46
34096904	NOT6-6L_FAS11684	NOT6-6L	137
34096905	NOT6-6L_FAS11684	NOT6-6L	156
34096906	NOT6-6L_FAS11684	NOT6-6L	36
34096907	NOT6-6L_FAS11684	NOT6-6L	99
34096908	NOT6-6L_FAS11684	NOT6-6L	129
34096909	NOT6-6L_FAS11684	NOT6-6L	45
34096910	NOT6-6L_FAS11684	NOT6-6L	73
34096911	NOT6-6L_FAS11684	NOT6-6L	121
34096912	NOT6-6L_FAS11684	NOT6-6L	61
34096913	NOT6-6L_FAS11684	NOT6-6L	68
34096914	NOT6-6L_FAS11684	NOT6-6L	40
34096915	NOT6-6L_FAS11684	NOT6-6L	74
34096916	NOT6-6L_FAS11684	NOT6-6L	138
34096917	NOT6-6L_FAS11684	NOT6-6L	86
34096918	NOT6-6L_FAS11684	NOT6-6L	241
34096919	NOT6-6L_FAS11684	NOT6-6L	111
34096920	NOT6-6L_FAS11684	NOT6-6L	227
34096921	NOT6-6L_FAS11684	NOT6-6L	39
34096922	NOT6-6L_FAS11684	NOT6-6L	44
34096923	NOT6-6L_FAS11684	NOT6-6L	102
34096924	NOT6-6L_FAS11684	NOT6-6L	41
34096925	NOT6-6L_FAS11684	NOT6-6L	96
34096926	NOT6-6L_FAS11684	NOT6-6L	96
34096927	NOT6-6L_FAS11684	NOT6-6L	93
34096928	NOT6-6L_FAS11684	NOT6-6L	77
34096929	NOT6-6L_FAS11684	NOT6-6L	111
34096930	NOT6-6L_FAS11684	NOT6-6L	72
34096931	NOT6-6L_FAS11684	NOT6-6L	37
34096932	NOT6-6L_FAS11684	NOT6-6L	82
34096933	NOT6-6L_FAS11684	NOT6-6L	85
34096934	NOT6-6L_FAS11684	NOT6-6L	42
34096935	NOT6-6L_FAS11684	NOT6-6L	67
34096936	NOT6-6L_FAS11684	NOT6-6L	150
34096937	NOT6-6L_FAS11684	NOT6-6L	184
34096938	NOT6-6L_FAS11684	NOT6-6L	94
34096939	NOT6-6L_FAS11684	NOT6-6L	72
34096940	NOT6-6L_FAS11684	NOT6-6L	74
34096941	NOT6-6L_FAS11684	NOT6-6L	38
34096942	NOT6-6L_FAS11684	NOT6-6L	18
34096943	NOT6-6L_FAS11684	NOT6-6L	64
34096944	NOT6-6L_FAS11684	NOT6-6L	74
34096945	NOT6-6L_FAS11684	NOT6-6L	165
34096946	NOT6-6L_FAS11684	NOT6-6L	84
34096947	NOT6-6L_FAS11684	NOT6-6L	35
34096948	NOT6-6L_FAS11684	NOT6-6L	118
34096949	NOT6-6L_FAS11684	NOT6-6L	33
34096950	NOT6-6L_FAS11684	NOT6-6L	119
34096951	NOT6-6L_FAS11684	NOT6-6L	107
34096952	NOT6-6L_FAS11684	NOT6-6L	30
34096953	NOT6-6L_FAS11684	NOT6-6L	72
34096954	NOT6-6L_FAS11684	NOT6-6L	108
34096955	NOT6-6L_FAS11684	NOT6-6L	138
34096956	NOT6-6L_FAS11684	NOT6-6L	90
34096957	NOT6-6L_FAS11684	NOT6-6L	91
34096958	NOT6-6L_FAS11684	NOT6-6L	48
34096959	NOT6-6L_FAS11684	NOT6-6L	77
34096960	NOT6-6L_FAS11684	NOT6-6L	62
34096961	NOT6-6L_FAS11684	NOT6-6L	128
34096962	NOT6-6L_FAS11684	NOT6-6L	85
34096963	NOT6-6L_FAS11684	NOT6-6L	129
34096964	NOT6-6L_FAS11684	NOT6-6L	98
34096965	NOT6-6L_FAS11684	NOT6-6L	67
34096966	NOT6-6L_FAS11684	NOT6-6L	94
34096967	NOT6-6L_FAS11684	NOT6-6L	35
34096968	NOT6-6L_FAS11684	NOT6-6L	179
34096969	NOT6-6L_FAS11684	NOT6-6L	98
34096970	NOT6-6L_FAS11684	NOT6-6L	64
34096971	NOT6-6L_FAS11684	NOT6-6L	33
34096972	NOT6-6L_FAS11684	NOT6-6L	100
34096973	NOT6-6L_FAS11684	NOT6-6L	33
34096974	NOT6-6L_FAS11684	NOT6-6L	43
34096975	NOT6-6L_FAS11684	NOT6-6L	91
34096976	NOT6-6L_FAS11684	NOT6-6L	44
34096977	NOT6-6L_FAS11684	NOT6-6L	106
34096978	NOT6-6L_FAS11684	NOT6-6L	51
34096979	NOT6-6L_FAS11684	NOT6-6L	84
34096980	NOT6-6L_FAS11684	NOT6-6L	103
34096981	NOT6-6L_FAS11684	NOT6-6L	60
34096982	NOT6-6L_FAS11684	NOT6-6L	79
34096983	NOT6-6L_FAS11684	NOT6-6L	116
34096984	NOT6-6L_FAS11684	NOT6-6L	90
34096985	NOT6-6L_FAS11684	NOT6-6L	41
34096986	NOT6-6L_FAS11684	NOT6-6L	107
34096987	NOT6-6L_FAS11684	NOT6-6L	120
34096988	NOT6-6L_FAS11684	NOT6-6L	88
34096989	NOT6-6L_FAS11684	NOT6-6L	147
34096990	NOT6-6L_FAS11684	NOT6-6L	67
34096991	NOT6-6L_FAS11684	NOT6-6L	36
34096992	NOT6-6L_FAS11684	NOT6-6L	30
34096993	NOT6-6L_FAS11684	NOT6-6L	49
34096994	NOT6-6L_FAS11684	NOT6-6L	82
34096995	NOT6-6L_FAS11684	NOT6-6L	87
34096996	NOT6-6L_FAS11684	NOT6-6L	151
34096997	NOT6-6L_FAS11684	NOT6-6L	178
34096998	NOT6-6L_FAS11684	NOT6-6L	164
34096999	NOT6-6L_FAS11684	NOT6-6L	64
34097000	NOT6-6L_FAS11684	NOT6-6L	33
34097001	NOT6-6L_FAS11684	NOT6-6L	57
34097002	NOT6-6L_FAS11684	NOT6-6L	94
34097003	NOT6-6L_FAS11684	NOT6-6L	37
34097004	NOT6-6L_FAS11684	NOT6-6L	57
34097005	NOT6-6L_FAS11684	NOT6-6L	63
34097006	NOT6-6L_FAS11684	NOT6-6L	62
34097007	NOT6-6L_FAS11684	NOT6-6L	60
34097008	NOT6-6L_FAS11684	NOT6-6L	32
34097009	NOT6-6L_FAS11684	NOT6-6L	47
34097010	NOT6-6L_FAS11684	NOT6-6L	64
34097011	NOT6-6L_FAS11684	NOT6-6L	70
34097012	NOT6-6L_FAS11684	NOT6-6L	151
34097013	NOT6-6L_FAS11684	NOT6-6L	65
34097014	NOT6-6L_FAS11684	NOT6-6L	90
34097015	NOT6-6L_FAS11684	NOT6-6L	76
34097016	NOT6-6L_FAS11684	NOT6-6L	45
34097017	NOT6-6L_FAS11684	NOT6-6L	38
34097018	NOT6-6L_FAS11684	NOT6-6L	42
34097019	NOT6-6L_FAS11684	NOT6-6L	59
34097020	NOT6-6L_FAS11684	NOT6-6L	25
34097021	NOT6-6L_FAS11684	NOT6-6L	157
34097022	NOT6-6L_FAS11684	NOT6-6L	82
34097023	NOT6-6L_FAS11684	NOT6-6L	53
34097024	NOT6-6L_FAS11684	NOT6-6L	53
34097025	NOT6-6L_FAS11684	NOT6-6L	67
34097026	NOT6-6L_FAS11684	NOT6-6L	69
34097027	NOT6-6L_FAS11684	NOT6-6L	80
34097028	NOT6-6L_FAS11684	NOT6-6L	131
34097029	NOT6-6L_FAS11684	NOT6-6L	48
34097030	NOT6-6L_FAS11684	NOT6-6L	83
34097031	NOT6-6L_FAS11684	NOT6-6L	99
34097032	NOT6-6L_FAS11684	NOT6-6L	90
34097033	NOT6-6L_FAS11684	NOT6-6L	88
34097034	NOT6-6L_FAS11684	NOT6-6L	143
34097035	NOT6-6L_FAS11684	NOT6-6L	88
34097036	NOT6-6L_FAS11684	NOT6-6L	95
34097037	NOT6-6L_FAS11684	NOT6-6L	141
34097038	NOT6-6L_FAS11684	NOT6-6L	147
34097039	NOT6-6L_FAS11684	NOT6-6L	85
34097040	NOT6-6L_FAS11684	NOT6-6L	114
34097041	NOT6-6L_FAS11684	NOT6-6L	94
34097042	NOT6-6L_FAS11684	NOT6-6L	36
34097043	NOT6-6L_FAS11684	NOT6-6L	89
34097044	NOT6-6L_FAS11684	NOT6-6L	83
34097045	NOT6-6L_FAS11684	NOT6-6L	115
34097046	NOT6-6L_FAS11684	NOT6-6L	173
34097047	NOT6-6L_FAS11684	NOT6-6L	57
34097048	NOT6-6L_FAS11684	NOT6-6L	38
34097049	NOT6-6L_FAS11684	NOT6-6L	33
34097050	NOT6-6L_FAS11684	NOT6-6L	110
34097051	NOT6-6L_FAS11684	NOT6-6L	45
34097052	NOT6-6L_FAS11684	NOT6-6L	86
34097053	NOT6-6L_FAS11684	NOT6-6L	63
34097054	NOT6-6L_FAS11684	NOT6-6L	98
34097055	NOT6-6L_FAS11684	NOT6-6L	96
34097056	NOT6-6L_FAS11684	NOT6-6L	64
34097057	NOT6-6L_FAS11684	NOT6-6L	110
34097058	NOT6-6L_FAS11684	NOT6-6L	45
34097059	NOT6-6L_FAS11684	NOT6-6L	18
34097060	NOT6-6L_FAS11684	NOT6-6L	43
34097061	NOT6-6L_FAS11684	NOT6-6L	97
34097062	NOT6-6L_FAS11684	NOT6-6L	121
34097063	NOT6-6L_FAS11684	NOT6-6L	46
34097064	NOT6-6L_FAS11684	NOT6-6L	137
34097065	NOT6-6L_FAS11684	NOT6-6L	254
34097066	NOT6-6L_FAS11684	NOT6-6L	63
34097067	NOT6-6L_FAS11684	NOT6-6L	92
34097068	NOT6-6L_FAS11684	NOT6-6L	90
34097069	NOT6-6L_FAS11684	NOT6-6L	79
34097070	NOT6-6L_FAS11684	NOT6-6L	80
34097071	NOT6-6L_FAS11684	NOT6-6L	72
34097072	NOT6-6L_FAS11684	NOT6-6L	69
34097073	NOT6-6L_FAS11684	NOT6-6L	69
34097074	NOT6-6L_FAS11684	NOT6-6L	20
34097075	NOT6-6L_FAS11684	NOT6-6L	113
34097076	NOT6-6L_FAS11684	NOT6-6L	36
34097077	NOT6-6L_FAS11684	NOT6-6L	17
34097078	NOT6-6L_FAS11684	NOT6-6L	34
34097079	NOT6-6L_FAS11684	NOT6-6L	109
34097080	NOT6-6L_FAS11684	NOT6-6L	54
34097081	NOT6-6L_FAS11684	NOT6-6L	129
34097082	NOT6-6L_FAS11684	NOT6-6L	42
34097083	NOT6-6L_FAS11684	NOT6-6L	46
34097084	NOT6-6L_FAS11684	NOT6-6L	131
34097085	NOT6-6L_FAS11684	NOT6-6L	110
34097086	NOT6-6L_FAS11684	NOT6-6L	69
34097087	NOT6-6L_FAS11684	NOT6-6L	177
34097088	NOT6-6L_FAS11684	NOT6-6L	50
34097089	NOT6-6L_FAS11684	NOT6-6L	138
34097090	NOT6-6L_FAS11684	NOT6-6L	164
34097091	NOT6-6L_FAS11684	NOT6-6L	135
34097092	NOT6-6L_FAS11684	NOT6-6L	89
34097093	NOT6-6L_FAS11684	NOT6-6L	72
34097094	NOT6-6L_FAS11684	NOT6-6L	67
34097095	NOT6-6L_FAS11684	NOT6-6L	149
34097096	NOT6-6L_FAS11684	NOT6-6L	81
34097097	NOT6-6L_FAS11684	NOT6-6L	98
34097098	NOT6-6L_FAS11684	NOT6-6L	60
34097099	NOT6-6L_FAS11684	NOT6-6L	51
34097100	NOT6-6L_FAS11684	NOT6-6L	136
34097101	NOT6-6L_FAS11684	NOT6-6L	63
34097102	NOT6-6L_FAS11684	NOT6-6L	110
34097103	NOT6-6L_FAS11684	NOT6-6L	69
34097104	NOT6-6L_FAS11684	NOT6-6L	85
34097105	NOT6-6L_FAS11684	NOT6-6L	34
34097106	NOT6-6L_FAS11684	NOT6-6L	95
34097107	NOT6-6L_FAS11684	NOT6-6L	44
34097108	NOT6-6L_FAS11684	NOT6-6L	84
34097109	NOT6-6L_FAS11684	NOT6-6L	36
34097110	NOT6-6L_FAS11684	NOT6-6L	59
34097111	NOT6-6L_FAS11684	NOT6-6L	22
34097112	NOT6-6L_FAS11684	NOT6-6L	138
34097113	NOT6-6L_FAS11684	NOT6-6L	92
34097114	NOT6-6L_FAS11684	NOT6-6L	74
34097115	NOT6-6L_FAS11684	NOT6-6L	126
34097116	NOT6-6L_FAS11684	NOT6-6L	129
34097117	NOT6-6L_FAS11684	NOT6-6L	50
34097118	NOT6-6L_FAS11684	NOT6-6L	103
34097119	NOT6-6L_FAS11684	NOT6-6L	79
34097120	NOT6-6L_FAS11684	NOT6-6L	152
34097121	NOT6-6L_FAS11684	NOT6-6L	44
34097122	NOT6-6L_FAS11684	NOT6-6L	153
34097123	NOT6-6L_FAS11684	NOT6-6L	42
34097124	NOT6-6L_FAS11684	NOT6-6L	7
34097125	NOT6-6L_FAS11684	NOT6-6L	87
34097126	NOT6-6L_FAS11684	NOT6-6L	138
34097127	NOT6-6L_FAS11684	NOT6-6L	58
34097128	NOT6-6L_FAS11684	NOT6-6L	34
34097129	NOT6-6L_FAS11684	NOT6-6L	138
34097130	NOT6-6L_FAS11684	NOT6-6L	101
34097131	NOT6-6L_FAS11684	NOT6-6L	177
34097132	NOT6-6L_FAS11684	NOT6-6L	131
34097133	NOT6-6L_FAS11684	NOT6-6L	78
34097134	NOT6-6L_FAS11684	NOT6-6L	72
34097135	NOT6-6L_FAS11684	NOT6-6L	66
34097136	NOT6-6L_FAS11684	NOT6-6L	82
34097137	NOT6-6L_FAS11684	NOT6-6L	107
34097138	NOT6-6L_FAS11684	NOT6-6L	153
34097139	NOT6-6L_FAS11684	NOT6-6L	23
34097140	NOT6-6L_FAS11684	NOT6-6L	91
34097141	NOT6-6L_FAS11684	NOT6-6L	95
34097142	NOT6-6L_FAS11684	NOT6-6L	67
34097143	NOT6-6L_FAS11684	NOT6-6L	114
34097144	NOT6-6L_FAS11684	NOT6-6L	67
34097145	NOT6-6L_FAS11684	NOT6-6L	10
34097146	NOT6-6L_FAS11684	NOT6-6L	52
34097147	NOT6-6L_FAS11684	NOT6-6L	46
34097148	NOT6-6L_FAS11684	NOT6-6L	27
34097149	NOT6-6L_FAS11684	NOT6-6L	140
34097150	NOT6-6L_FAS11684	NOT6-6L	114
34097151	NOT6-6L_FAS11684	NOT6-6L	57
34097152	NOT6-6L_FAS11684	NOT6-6L	56
34097153	NOT6-6L_FAS11684	NOT6-6L	162
34097154	NOT6-6L_FAS11684	NOT6-6L	46
34097155	NOT6-6L_FAS11684	NOT6-6L	80
34097156	NOT6-6L_FAS11684	NOT6-6L	96
34097157	NOT6-6L_FAS11684	NOT6-6L	74
34097158	NOT6-6L_FAS11684	NOT6-6L	147
34097159	NOT6-6L_FAS11684	NOT6-6L	98
34097160	NOT6-6L_FAS11684	NOT6-6L	90
34097161	NOT6-6L_FAS11684	NOT6-6L	22
34097162	NOT6-6L_FAS11684	NOT6-6L	152
34097163	NOT6-6L_FAS11684	NOT6-6L	47
34097164	NOT6-6L_FAS11684	NOT6-6L	61
34097165	NOT6-6L_FAS11684	NOT6-6L	74
34097166	NOT6-6L_FAS11684	NOT6-6L	74
34097167	NOT6-6L_FAS11684	NOT6-6L	159
34097168	NOT6-6L_FAS11684	NOT6-6L	102
34097169	NOT6-6L_FAS11684	NOT6-6L	29
34097170	NOT6-6L_FAS11684	NOT6-6L	123
34097171	NOT6-6L_FAS11684	NOT6-6L	67
34097172	NOT6-6L_FAS11684	NOT6-6L	65
34097173	NOT6-6L_FAS11684	NOT6-6L	77
34097174	NOT6-6L_FAS11684	NOT6-6L	42
34097175	NOT6-6L_FAS11684	NOT6-6L	92
34097176	NOT6-6L_FAS11684	NOT6-6L	60
34097177	NOT6-6L_FAS11684	NOT6-6L	28
34097178	NOT6-6L_FAS11684	NOT6-6L	127
34097179	NOT6-6L_FAS11684	NOT6-6L	122
34097180	NOT6-6L_FAS11684	NOT6-6L	32
34097181	NOT6-6L_FAS11684	NOT6-6L	94
34097182	NOT6-6L_FAS11684	NOT6-6L	110
34097183	NOT6-6L_FAS11684	NOT6-6L	124
34097184	NOT6-6L_FAS11684	NOT6-6L	113
34097185	NOT6-6L_FAS11684	NOT6-6L	67
34097186	NOT6-6L_FAS11684	NOT6-6L	59
34097187	NOT6-6L_FAS11684	NOT6-6L	75
34097188	NOT6-6L_FAS11684	NOT6-6L	168
34097189	NOT6-6L_FAS11684	NOT6-6L	85
34097190	NOT6-6L_FAS11684	NOT6-6L	158
34097191	NOT6-6L_FAS11684	NOT6-6L	43
34097192	NOT6-6L_FAS11684	NOT6-6L	34
34097193	NOT6-6L_FAS11684	NOT6-6L	141
34097194	NOT6-6L_FAS11684	NOT6-6L	13
34097195	NOT6-6L_FAS11684	NOT6-6L	79
34097196	NOT6-6L_FAS11684	NOT6-6L	76
34097197	NOT6-6L_FAS11684	NOT6-6L	61
34097198	NOT6-6L_FAS11684	NOT6-6L	133
34097199	NOT6-6L_FAS11684	NOT6-6L	52
34097200	NOT6-6L_FAS11684	NOT6-6L	160
34097201	NOT6-6L_FAS11684	NOT6-6L	36
34097202	NOT6-6L_FAS11684	NOT6-6L	118
34097203	NOT6-6L_FAS11684	NOT6-6L	59
34097204	NOT6-6L_FAS11684	NOT6-6L	95
34097205	NOT6-6L_FAS11684	NOT6-6L	213
34097206	NOT6-6L_FAS11684	NOT6-6L	89
34097207	NOT6-6L_FAS11684	NOT6-6L	36
34097208	NOT6-6L_FAS11684	NOT6-6L	83
34097209	NOT6-6L_FAS11684	NOT6-6L	23
34097210	NOT6-6L_FAS11684	NOT6-6L	73
34097211	NOT6-6L_FAS11684	NOT6-6L	39
34097212	NOT6-6L_FAS11684	NOT6-6L	37
34097213	NOT6-6L_FAS11684	NOT6-6L	104
34097214	NOT6-6L_FAS11684	NOT6-6L	90
34097215	NOT6-6L_FAS11684	NOT6-6L	179
34097216	NOT6-6L_FAS11684	NOT6-6L	107
34097217	NOT6-6L_FAS11684	NOT6-6L	182
34097218	NOT6-6L_FAS11684	NOT6-6L	67
34097219	NOT6-6L_FAS11684	NOT6-6L	116
34097220	NOT6-6L_FAS11684	NOT6-6L	67
34097221	NOT6-6L_FAS11684	NOT6-6L	54
34097222	NOT6-6L_FAS11684	NOT6-6L	75
34097223	NOT6-6L_FAS11684	NOT6-6L	91
34097224	NOT6-6L_FAS11684	NOT6-6L	28
34097225	NOT6-6L_FAS11684	NOT6-6L	118
34097226	NOT6-6L_FAS11684	NOT6-6L	90
34097227	NOT6-6L_FAS11684	NOT6-6L	94
34097228	NOT6-6L_FAS11684	NOT6-6L	56
34097229	NOT6-6L_FAS11684	NOT6-6L	56
34097230	NOT6-6L_FAS11684	NOT6-6L	81
34097231	NOT6-6L_FAS11684	NOT6-6L	95
34097232	NOT6-6L_FAS11684	NOT6-6L	107
34097233	NOT6-6L_FAS11684	NOT6-6L	120
34097234	NOT6-6L_FAS11684	NOT6-6L	34
34097235	NOT6-6L_FAS11684	NOT6-6L	47
34097236	NOT6-6L_FAS11684	NOT6-6L	102
34097237	NOT6-6L_FAS11684	NOT6-6L	62
34097238	NOT6-6L_FAS11684	NOT6-6L	15
34097239	NOT6-6L_FAS11684	NOT6-6L	117
34097240	NOT6-6L_FAS11684	NOT6-6L	59
34097241	NOT6-6L_FAS11684	NOT6-6L	97
34097242	NOT6-6L_FAS11684	NOT6-6L	141
34097243	NOT6-6L_FAS11684	NOT6-6L	87
34097244	NOT6-6L_FAS11684	NOT6-6L	96
34097245	NOT6-6L_FAS11684	NOT6-6L	48
34097246	NOT6-6L_FAS11684	NOT6-6L	36
34097247	NOT6-6L_FAS11684	NOT6-6L	62
34097248	NOT6-6L_FAS11684	NOT6-6L	102
34097249	NOT6-6L_FAS11684	NOT6-6L	10
34097250	NOT6-6L_FAS11684	NOT6-6L	69
34097251	NOT6-6L_FAS11684	NOT6-6L	93
34097252	NOT6-6L_FAS11684	NOT6-6L	93
34097253	NOT6-6L_FAS11684	NOT6-6L	57
34097254	NOT6-6L_FAS11684	NOT6-6L	82
34097255	NOT6-6L_FAS11684	NOT6-6L	198
34097256	NOT6-6L_FAS11684	NOT6-6L	45
34097257	NOT6-6L_FAS11684	NOT6-6L	191
34097258	NOT6-6L_FAS11684	NOT6-6L	106
34097259	NOT6-6L_FAS11684	NOT6-6L	70
34097260	NOT6-6L_FAS11684	NOT6-6L	133
34097261	NOT6-6L_FAS11684	NOT6-6L	58
34097262	NOT6-6L_FAS11684	NOT6-6L	50
34097263	NOT6-6L_FAS11684	NOT6-6L	63
34097264	NOT6-6L_FAS11684	NOT6-6L	84
34097265	NOT6-6L_FAS11684	NOT6-6L	8
34097266	NOT6-6L_FAS11684	NOT6-6L	54
34097267	NOT6-6L_FAS11684	NOT6-6L	168
34097268	NOT6-6L_FAS11684	NOT6-6L	118
34097269	NOT6-6L_FAS11684	NOT6-6L	78
34097270	NOT6-6L_FAS11684	NOT6-6L	125
34097271	NOT6-6L_FAS11684	NOT6-6L	67
34097272	NOT6-6L_FAS11684	NOT6-6L	96
34097273	NOT6-6L_FAS11684	NOT6-6L	58
34097274	NOT6-6L_FAS11684	NOT6-6L	109
34097275	NOT6-6L_FAS11684	NOT6-6L	111
34097276	NOT6-6L_FAS11684	NOT6-6L	239
34097277	NOT6-6L_FAS11684	NOT6-6L	117
34097278	NOT6-6L_FAS11684	NOT6-6L	50
34097279	NOT6-6L_FAS11684	NOT6-6L	114
34097280	NOT6-6L_FAS11684	NOT6-6L	33
34097281	NOT6-6L_FAS11684	NOT6-6L	106
34097282	NOT6-6L_FAS11684	NOT6-6L	136
34097283	NOT6-6L_FAS11684	NOT6-6L	97
34097284	NOT6-6L_FAS11684	NOT6-6L	132
34097285	NOT6-6L_FAS11684	NOT6-6L	58
34097286	NOT6-6L_FAS11684	NOT6-6L	96
34097287	NOT6-6L_FAS11684	NOT6-6L	62
34097288	NOT6-6L_FAS11684	NOT6-6L	133
34097289	NOT6-6L_FAS11684	NOT6-6L	101
34097290	NOT6-6L_FAS11684	NOT6-6L	55
34097291	NOT6-6L_FAS11684	NOT6-6L	89
34097292	NOT6-6L_FAS11684	NOT6-6L	187
34097293	NOT6-6L_FAS11684	NOT6-6L	54
34097294	NOT6-6L_FAS11684	NOT6-6L	97
34097295	NOT6-6L_FAS11684	NOT6-6L	107
34097296	NOT6-6L_FAS11684	NOT6-6L	57
34097297	NOT6-6L_FAS11684	NOT6-6L	90
34097298	NOT6-6L_FAS11684	NOT6-6L	41
34097299	NOT6-6L_FAS11684	NOT6-6L	69
34097300	NOT6-6L_FAS11684	NOT6-6L	58
34097301	NOT6-6L_FAS11684	NOT6-6L	171
34097302	NOT6-6L_FAS11684	NOT6-6L	184
34097303	NOT6-6L_FAS11684	NOT6-6L	19
34097304	NOT6-6L_FAS11684	NOT6-6L	82
34097305	NOT6-6L_FAS11684	NOT6-6L	129
34097306	NOT6-6L_FAS11684	NOT6-6L	36
34097307	NOT6-6L_FAS11684	NOT6-6L	38
34097308	NOT6-6L_FAS11684	NOT6-6L	67
34097309	NOT6-6L_FAS11684	NOT6-6L	63
34097310	NOT6-6L_FAS11684	NOT6-6L	107
34097311	NOT6-6L_FAS11684	NOT6-6L	64
34097312	NOT6-6L_FAS11684	NOT6-6L	99
34097313	NOT6-6L_FAS11684	NOT6-6L	72
34097314	NOT6-6L_FAS11684	NOT6-6L	59
34097315	NOT6-6L_FAS11684	NOT6-6L	43
34097316	NOT6-6L_FAS11684	NOT6-6L	148
34097317	NOT6-6L_FAS11684	NOT6-6L	74
34097318	NOT6-6L_FAS11684	NOT6-6L	19
34097319	NOT6-6L_FAS11684	NOT6-6L	43
34097320	NOT6-6L_FAS11684	NOT6-6L	65
34097321	NOT6-6L_FAS11684	NOT6-6L	45
34097322	NOT6-6L_FAS11684	NOT6-6L	96
34097323	NOT6-6L_FAS11684	NOT6-6L	53
34097324	NOT6-6L_FAS11684	NOT6-6L	173
34097325	NOT6-6L_FAS11684	NOT6-6L	41
34097326	NOT6-6L_FAS11684	NOT6-6L	30
34097327	NOT6-6L_FAS11684	NOT6-6L	71
34097328	NOT6-6L_FAS11684	NOT6-6L	65
34097329	NOT6-6L_FAS11684	NOT6-6L	54
34097330	NOT6-6L_FAS11684	NOT6-6L	88
34097331	NOT6-6L_FAS11684	NOT6-6L	58
34097332	NOT6-6L_FAS11684	NOT6-6L	49
34097333	NOT6-6L_FAS11684	NOT6-6L	66
34097334	NOT6-6L_FAS11684	NOT6-6L	20
34097335	NOT6-6L_FAS11684	NOT6-6L	39
34097336	NOT6-6L_FAS11684	NOT6-6L	143
34097337	NOT6-6L_FAS11684	NOT6-6L	90
34097338	NOT6-6L_FAS11684	NOT6-6L	205
34097339	NOT6-6L_FAS11684	NOT6-6L	62
34097340	NOT6-6L_FAS11684	NOT6-6L	70
34097341	NOT6-6L_FAS11684	NOT6-6L	48
34097342	NOT6-6L_FAS11684	NOT6-6L	83
34097343	NOT6-6L_FAS11684	NOT6-6L	27
34097344	NOT6-6L_FAS11684	NOT6-6L	56
34097345	NOT6-6L_FAS11684	NOT6-6L	76
34097346	NOT6-6L_FAS11684	NOT6-6L	101
34097347	NOT6-6L_FAS11684	NOT6-6L	52
34097348	NOT6-6L_FAS11684	NOT6-6L	90
34097349	NOT6-6L_FAS11684	NOT6-6L	102
34097350	NOT6-6L_FAS11684	NOT6-6L	52
34097351	NOT6-6L_FAS11684	NOT6-6L	152
34097352	NOT6-6L_FAS11684	NOT6-6L	131
34097353	NOT6-6L_FAS11684	NOT6-6L	57
34097354	NOT6-6L_FAS11684	NOT6-6L	61
34097355	NOT6-6L_FAS11684	NOT6-6L	81
34097356	NOT6-6L_FAS11684	NOT6-6L	49
34097357	NOT6-6L_FAS11684	NOT6-6L	81
34097358	NOT6-6L_FAS11684	NOT6-6L	62
34097359	NOT6-6L_FAS11684	NOT6-6L	81
34097360	NOT6-6L_FAS11684	NOT6-6L	26
34097361	NOT6-6L_FAS11684	NOT6-6L	86
34097362	NOT6-6L_FAS11684	NOT6-6L	85
34097363	NOT6-6L_FAS11684	NOT6-6L	72
34097364	NOT6-6L_FAS11684	NOT6-6L	107
34097365	NOT6-6L_FAS11684	NOT6-6L	39
34097366	NOT6-6L_FAS11684	NOT6-6L	101
34097367	NOT6-6L_FAS11684	NOT6-6L	61
34097368	NOT6-6L_FAS11684	NOT6-6L	114
34097369	NOT6-6L_FAS11684	NOT6-6L	254
34097370	NOT6-6L_FAS11684	NOT6-6L	75
34097371	NOT6-6L_FAS11684	NOT6-6L	98
34097372	NOT6-6L_FAS11684	NOT6-6L	119
34097373	NOT6-6L_FAS11684	NOT6-6L	142
34097374	NOT6-6L_FAS11684	NOT6-6L	63
34097375	NOT6-6L_FAS11684	NOT6-6L	154
34097376	NOT6-6L_FAS11684	NOT6-6L	72
34097377	NOT6-6L_FAS11684	NOT6-6L	141
34097378	NOT6-6L_FAS11684	NOT6-6L	91
34097379	NOT6-6L_FAS11684	NOT6-6L	50
34097380	NOT6-6L_FAS11684	NOT6-6L	44
34097381	NOT6-6L_FAS11684	NOT6-6L	8
34097382	NOT6-6L_FAS11684	NOT6-6L	140
34097383	NOT6-6L_FAS11684	NOT6-6L	91
34097384	NOT6-6L_FAS11684	NOT6-6L	95
34097385	NOT6-6L_FAS11684	NOT6-6L	137
34097386	NOT6-6L_FAS11684	NOT6-6L	77
34097387	NOT6-6L_FAS11684	NOT6-6L	29
34097388	NOT6-6L_FAS11684	NOT6-6L	154
34097389	NOT6-6L_FAS11684	NOT6-6L	54
34097390	NOT6-6L_FAS11684	NOT6-6L	62
34097391	NOT6-6L_FAS11684	NOT6-6L	58
34097392	NOT6-6L_FAS11684	NOT6-6L	143
34097393	NOT6-6L_FAS11684	NOT6-6L	61
34097394	NOT6-6L_FAS11684	NOT6-6L	80
34097395	NOT6-6L_FAS11684	NOT6-6L	67
34097396	NOT6-6L_FAS11684	NOT6-6L	82
34097397	NOT6-6L_FAS11684	NOT6-6L	10
34097398	NOT6-6L_FAS11684	NOT6-6L	86
34097399	NOT6-6L_FAS11684	NOT6-6L	101
34097400	NOT6-6L_FAS11684	NOT6-6L	46
34097401	NOT6-6L_FAS11684	NOT6-6L	70
34097402	NOT6-6L_FAS11684	NOT6-6L	34
34097403	NOT6-6L_FAS11684	NOT6-6L	40
34097404	NOT6-6L_FAS11684	NOT6-6L	34
34097405	NOT6-6L_FAS11684	NOT6-6L	72
34097406	NOT6-6L_FAS11684	NOT6-6L	55
34097407	NOT6-6L_FAS11684	NOT6-6L	9
34097408	NOT6-6L_FAS11684	NOT6-6L	25
34097409	NOT6-6L_FAS11684	NOT6-6L	65
34097410	NOT6-6L_FAS11684	NOT6-6L	299
34097411	NOT6-6L_FAS11684	NOT6-6L	54
34097412	NOT6-6L_FAS11684	NOT6-6L	148
34097413	NOT6-6L_FAS11684	NOT6-6L	43
34097414	NOT6-6L_FAS11684	NOT6-6L	33
34097415	NOT6-6L_FAS11684	NOT6-6L	59
34097416	NOT6-6L_FAS11684	NOT6-6L	83
34097417	NOT6-6L_FAS11684	NOT6-6L	28
34097418	NOT6-6L_FAS11684	NOT6-6L	75
34097419	NOT6-6L_FAS11684	NOT6-6L	67
34097420	NOT6-6L_FAS11684	NOT6-6L	74
34097421	NOT6-6L_FAS11684	NOT6-6L	72
34097422	NOT6-6L_FAS11684	NOT6-6L	74
34097423	NOT6-6L_FAS11684	NOT6-6L	19
34097424	NOT6-6L_FAS11684	NOT6-6L	112
34097425	NOT6-6L_FAS11684	NOT6-6L	125
34097426	NOT6-6L_FAS11684	NOT6-6L	89
34097427	NOT6-6L_FAS11684	NOT6-6L	46
34097428	NOT6-6L_FAS11684	NOT6-6L	78
34097429	NOT6-6L_FAS11684	NOT6-6L	45
34097430	NOT6-6L_FAS11684	NOT6-6L	96
34097431	NOT6-6L_FAS11684	NOT6-6L	72
34097432	NOT6-6L_FAS11684	NOT6-6L	53
34097433	NOT6-6L_FAS11684	NOT6-6L	173
34097434	NOT6-6L_FAS11684	NOT6-6L	59
34097435	NOT6-6L_FAS11684	NOT6-6L	80
34097436	NOT6-6L_FAS11684	NOT6-6L	65
34097437	NOT6-6L_FAS11684	NOT6-6L	54
34097438	NOT6-6L_FAS11684	NOT6-6L	126
34097439	NOT6-6L_FAS11684	NOT6-6L	91
34097440	NOT6-6L_FAS11684	NOT6-6L	49
34097441	NOT6-6L_FAS11684	NOT6-6L	129
34097442	NOT6-6L_FAS11684	NOT6-6L	44
34097443	NOT6-6L_FAS11684	NOT6-6L	78
34097444	NOT6-6L_FAS11684	NOT6-6L	200
34097445	NOT6-6L_FAS11684	NOT6-6L	20
34097446	NOT6-6L_FAS11684	NOT6-6L	30
34097447	NOT6-6L_FAS11684	NOT6-6L	90
34097448	NOT6-6L_FAS11684	NOT6-6L	69
34097449	NOT6-6L_FAS11684	NOT6-6L	118
34097450	NOT6-6L_FAS11684	NOT6-6L	205
34097451	NOT6-6L_FAS11684	NOT6-6L	81
34097452	NOT6-6L_FAS11684	NOT6-6L	62
34097453	NOT6-6L_FAS11684	NOT6-6L	48
34097454	NOT6-6L_FAS11684	NOT6-6L	47
34097455	NOT6-6L_FAS11684	NOT6-6L	83
34097456	NOT6-6L_FAS11684	NOT6-6L	56
34097457	NOT6-6L_FAS11684	NOT6-6L	52
34097458	NOT6-6L_FAS11684	NOT6-6L	90
34097459	NOT6-6L_FAS11684	NOT6-6L	90
34097460	NOT6-6L_FAS11684	NOT6-6L	52
34097461	NOT6-6L_FAS11684	NOT6-6L	152
34097462	NOT6-6L_FAS11684	NOT6-6L	131
34097463	NOT6-6L_FAS11684	NOT6-6L	99
34097464	NOT6-6L_FAS11684	NOT6-6L	81
34097465	NOT6-6L_FAS11684	NOT6-6L	49
34097466	NOT6-6L_FAS11684	NOT6-6L	63
34097467	NOT6-6L_FAS11684	NOT6-6L	62
34097468	NOT6-6L_FAS11684	NOT6-6L	133
34097469	NOT6-6L_FAS11684	NOT6-6L	81
34097470	NOT6-6L_FAS11684	NOT6-6L	73
34097471	NOT6-6L_FAS11684	NOT6-6L	53
34097472	NOT6-6L_FAS11684	NOT6-6L	125
34097473	NOT6-6L_FAS11684	NOT6-6L	85
34097474	NOT6-6L_FAS11684	NOT6-6L	168
34097475	NOT6-6L_FAS11684	NOT6-6L	28
34097476	NOT6-6L_FAS11684	NOT6-6L	14
34097477	NOT6-6L_FAS11684	NOT6-6L	134
34097478	NOT6-6L_FAS11684	NOT6-6L	94
34097479	NOT6-6L_FAS11684	NOT6-6L	142
34097480	NOT6-6L_FAS11684	NOT6-6L	43
34097481	NOT6-6L_FAS11684	NOT6-6L	118
34097482	NOT6-6L_FAS11684	NOT6-6L	31
34097483	NOT6-6L_FAS11684	NOT6-6L	105
34097484	NOT6-6L_FAS11684	NOT6-6L	39
34097485	NOT6-6L_FAS11684	NOT6-6L	84
34097486	NOT6-6L_FAS11684	NOT6-6L	39
34097487	NOT6-6L_FAS11684	NOT6-6L	72
34097488	NOT6-6L_FAS11684	NOT6-6L	105
34097489	NOT6-6L_FAS11684	NOT6-6L	61
34097490	NOT6-6L_FAS11684	NOT6-6L	9
34097491	NOT6-6L_FAS11684	NOT6-6L	138
34097492	NOT6-6L_FAS11684	NOT6-6L	67
34097493	NOT6-6L_FAS11684	NOT6-6L	142
34097494	NOT6-6L_FAS11684	NOT6-6L	45
34097495	NOT6-6L_FAS11684	NOT6-6L	93
34097496	NOT6-6L_FAS11684	NOT6-6L	67
34097497	NOT6-6L_FAS11684	NOT6-6L	130
34097498	NOT6-6L_FAS11684	NOT6-6L	51
34097499	NOT6-6L_FAS11684	NOT6-6L	105
34097500	NOT6-6L_FAS11684	NOT6-6L	16
34097501	NOT6-6L_FAS11684	NOT6-6L	63
34097502	NOT6-6L_FAS11684	NOT6-6L	35
34097503	NOT6-6L_FAS11684	NOT6-6L	72
34097504	NOT6-6L_FAS11684	NOT6-6L	64
34097505	NOT6-6L_FAS11684	NOT6-6L	232
34097506	NOT6-6L_FAS11684	NOT6-6L	84
34097507	NOT6-6L_FAS11684	NOT6-6L	33
34097508	NOT6-6L_FAS11684	NOT6-6L	107
34097509	NOT6-6L_FAS11684	NOT6-6L	79
34097510	NOT6-6L_FAS11684	NOT6-6L	8
34097511	NOT6-6L_FAS11684	NOT6-6L	91
34097512	NOT6-6L_FAS11684	NOT6-6L	77
34097513	NOT6-6L_FAS11684	NOT6-6L	196
34097514	NOT6-6L_FAS11684	NOT6-6L	154
34097515	NOT6-6L_FAS11684	NOT6-6L	54
34097516	NOT6-6L_FAS11684	NOT6-6L	92
34097517	NOT6-6L_FAS11684	NOT6-6L	36
34097518	NOT6-6L_FAS11684	NOT6-6L	62
34097519	NOT6-6L_FAS11684	NOT6-6L	61
34097520	NOT6-6L_FAS11684	NOT6-6L	67
34097521	NOT6-6L_FAS11684	NOT6-6L	103
34097522	NOT6-6L_FAS11684	NOT6-6L	70
34097523	NOT6-6L_FAS11684	NOT6-6L	82
34097524	NOT6-6L_FAS11684	NOT6-6L	12
34097525	NOT6-6L_FAS11684	NOT6-6L	34
34097526	NOT6-6L_FAS11684	NOT6-6L	76
34097527	NOT6-6L_FAS11684	NOT6-6L	96
34097528	NOT6-6L_FAS11684	NOT6-6L	28
34097529	NOT6-6L_FAS11684	NOT6-6L	34
34097530	NOT6-6L_FAS11684	NOT6-6L	49
34097531	NOT6-6L_FAS11684	NOT6-6L	151
34097532	NOT6-6L_FAS11684	NOT6-6L	119
34097533	NOT6-6L_FAS11684	NOT6-6L	116
34097534	NOT6-6L_FAS11684	NOT6-6L	25
34097535	NOT6-6L_FAS11684	NOT6-6L	45
34097536	NOT6-6L_FAS11684	NOT6-6L	9
34097537	NOT6-6L_FAS11684	NOT6-6L	84
34097538	NOT6-6L_FAS11684	NOT6-6L	17
34097539	NOT6-6L_FAS11684	NOT6-6L	147
34097540	NOT6-6L_FAS11684	NOT6-6L	78
34097541	NOT6-6L_FAS11684	NOT6-6L	72
34097542	NOT6-6L_FAS11684	NOT6-6L	11
34097543	NOT6-6L_FAS11684	NOT6-6L	155
34097544	NOT6-6L_FAS11684	NOT6-6L	74
34097545	NOT6-6L_FAS11684	NOT6-6L	112
34097546	NOT6-6L_FAS11684	NOT6-6L	111
34097547	NOT6-6L_FAS11684	NOT6-6L	67
34097548	NOT6-6L_FAS11684	NOT6-6L	115
34097549	NOT6-6L_FAS11684	NOT6-6L	37
34097550	NOT6-6L_FAS11684	NOT6-6L	59
34097551	NOT6-6L_FAS11684	NOT6-6L	80
34097552	NOT6-6L_FAS11684	NOT6-6L	103
34097553	NOT6-6L_FAS11684	NOT6-6L	54
34097554	NOT6-6L_FAS11684	NOT6-6L	58
34097555	NOT6-6L_FAS11684	NOT6-6L	87
34097556	NOT6-6L_FAS11684	NOT6-6L	69
34097557	NOT6-6L_FAS11684	NOT6-6L	40
34097558	NOT6-6L_FAS11684	NOT6-6L	165
34097559	NOT6-6L_FAS11684	NOT6-6L	57
34097560	NOT6-6L_FAS11684	NOT6-6L	99
34097561	NOT6-6L_FAS11684	NOT6-6L	102
34097562	NOT6-6L_FAS11684	NOT6-6L	64
34097563	NOT6-6L_FAS11684	NOT6-6L	31
34097564	NOT6-6L_FAS11684	NOT6-6L	84
34097565	NOT6-6L_FAS11684	NOT6-6L	106
34097566	NOT6-6L_FAS11684	NOT6-6L	90
34097567	NOT6-6L_FAS11684	NOT6-6L	137
34097568	NOT6-6L_FAS11684	NOT6-6L	61
34097569	NOT6-6L_FAS11684	NOT6-6L	14
34097570	NOT6-6L_FAS11684	NOT6-6L	12
34097571	NOT6-6L_FAS11684	NOT6-6L	299
34097572	NOT6-6L_FAS11684	NOT6-6L	192
34097573	NOT6-6L_FAS11684	NOT6-6L	311
34097574	NOT6-6L_FAS11684	NOT6-6L	189
34097575	NOT6-6L_FAS11684	NOT6-6L	218
34097576	NOT6-6L_FAS11684	NOT6-6L	191
34097577	NOT6-6L_FAS11684	NOT6-6L	313
34097578	NOT6-6L_FAS11684	NOT6-6L	271
34097579	NOT6-6L_FAS11684	NOT6-6L	284
34097580	NOT6-6L_FAS11684	NOT6-6L	328
34097581	NOT6-6L_FAS11684	NOT6-6L	248
34097582	NOT6-6L_FAS11684	NOT6-6L	267
34097583	NOT6-6L_FAS11684	NOT6-6L	183
34097584	NOT6-6L_FAS11684	NOT6-6L	198
34097585	NOT6-6L_FAS11684	NOT6-6L	321
34097586	NOT6-6L_FAS11684	NOT6-6L	244
34097587	NOT6-6L_FAS11684	NOT6-6L	117
34097588	NOT6-6L_FAS11684	NOT6-6L	51
34097589	NOT6-6L_FAS11684	NOT6-6L	70
34097590	NOT6-6L_FAS11684	NOT6-6L	64
34097591	NOT6-6L_FAS11684	NOT6-6L	83
34097592	NOT6-6L_FAS11684	NOT6-6L	90
34097593	NOT6-6L_FAS11684	NOT6-6L	85
34097594	NOT6-6L_FAS11684	NOT6-6L	121
34097595	NOT6-6L_FAS11684	NOT6-6L	59
34097596	NOT6-6L_FAS11684	NOT6-6L	92
34097597	NOT6-6L_FAS11684	NOT6-6L	39
34097598	NOT6-6L_FAS11684	NOT6-6L	63
34097599	NOT6-6L_FAS11684	NOT6-6L	35
34097600	NOT6-6L_FAS11684	NOT6-6L	77
34097601	NOT6-6L_FAS11684	NOT6-6L	87
34097602	NOT6-6L_FAS11684	NOT6-6L	49
34097603	NOT6-6L_FAS11684	NOT6-6L	147
34097604	NOT6-6L_FAS11684	NOT6-6L	176
34097605	NOT6-6L_FAS11684	NOT6-6L	115
34097606	NOT6-6L_FAS11684	NOT6-6L	35
34097607	NOT6-6L_FAS11684	NOT6-6L	87
34097608	NOT6-6L_FAS11684	NOT6-6L	187
34097609	NOT6-6L_FAS11684	NOT6-6L	39
34097610	NOT6-6L_FAS11684	NOT6-6L	72
34097611	NOT6-6L_FAS11684	NOT6-6L	88
34097612	NOT6-6L_FAS11684	NOT6-6L	126
34097613	NOT6-6L_FAS11684	NOT6-6L	144
34097614	NOT6-6L_FAS11684	NOT6-6L	98
34097615	NOT6-6L_FAS11684	NOT6-6L	51
34097616	NOT6-6L_FAS11684	NOT6-6L	92
34097617	NOT6-6L_FAS11684	NOT6-6L	137
34097618	NOT6-6L_FAS11684	NOT6-6L	106
34097619	NOT6-6L_FAS11684	NOT6-6L	67
34097620	NOT6-6L_FAS11684	NOT6-6L	134
34097621	NOT6-6L_FAS11684	NOT6-6L	89
34097622	NOT6-6L_FAS11684	NOT6-6L	50
34097623	NOT6-6L_FAS11684	NOT6-6L	159
34097624	NOT6-6L_FAS11684	NOT6-6L	51
34097625	NOT6-6L_FAS11684	NOT6-6L	77
34097626	NOT6-6L_FAS11684	NOT6-6L	108
34097627	NOT6-6L_FAS11684	NOT6-6L	49
34097628	NOT6-6L_FAS11684	NOT6-6L	88
34097629	NOT6-6L_FAS11684	NOT6-6L	122
34097630	NOT6-6L_FAS11684	NOT6-6L	111
34097631	NOT6-6L_FAS11684	NOT6-6L	46
34097632	NOT6-6L_FAS11684	NOT6-6L	58
34097633	NOT6-6L_FAS11684	NOT6-6L	66
34097634	NOT6-6L_FAS11684	NOT6-6L	65
34097635	NOT6-6L_FAS11684	NOT6-6L	36
34097636	NOT6-6L_FAS11684	NOT6-6L	109
34097637	NOT6-6L_FAS11684	NOT6-6L	20
34097638	NOT6-6L_FAS11684	NOT6-6L	131
34097639	NOT6-6L_FAS11684	NOT6-6L	66
34097640	NOT6-6L_FAS11684	NOT6-6L	91
34097641	NOT6-6L_FAS11684	NOT6-6L	67
34097642	NOT6-6L_FAS11684	NOT6-6L	87
34097643	NOT6-6L_FAS11684	NOT6-6L	75
34097644	NOT6-6L_FAS11684	NOT6-6L	119
34097645	NOT6-6L_FAS11684	NOT6-6L	104
34097646	NOT6-6L_FAS11684	NOT6-6L	94
34097647	NOT6-6L_FAS11684	NOT6-6L	96
34097648	NOT6-6L_FAS11684	NOT6-6L	145
34097649	NOT6-6L_FAS11684	NOT6-6L	234
34097650	NOT6-6L_FAS11684	NOT6-6L	159
34097651	NOT6-6L_FAS11684	NOT6-6L	208
34097652	NOT6-6L_FAS11684	NOT6-6L	51
34097653	NOT6-6L_FAS11684	NOT6-6L	147
34097654	NOT6-6L_FAS11684	NOT6-6L	106
34097655	NOT6-6L_FAS11684	NOT6-6L	24
34097656	NOT6-6L_FAS11684	NOT6-6L	99
34097657	NOT6-6L_FAS11684	NOT6-6L	40
34097658	NOT6-6L_FAS11684	NOT6-6L	208
34097659	NOT6-6L_FAS11684	NOT6-6L	44
34097660	NOT6-6L_FAS11684	NOT6-6L	59
34097661	NOT6-6L_FAS11684	NOT6-6L	93
34097662	NOT6-6L_FAS11684	NOT6-6L	126
34097663	NOT6-6L_FAS11684	NOT6-6L	191
34097664	NOT6-6L_FAS11684	NOT6-6L	33
34097665	NOT6-6L_FAS11684	NOT6-6L	148
34097666	NOT6-6L_FAS11684	NOT6-6L	53
34097667	NOT6-6L_FAS11684	NOT6-6L	63
34097668	NOT6-6L_FAS11684	NOT6-6L	64
34097669	NOT6-6L_FAS11684	NOT6-6L	163
34097670	NOT6-6L_FAS11684	NOT6-6L	139
34097671	NOT6-6L_FAS11684	NOT6-6L	35
34097672	NOT6-6L_FAS11684	NOT6-6L	66
34097673	NOT6-6L_FAS11684	NOT6-6L	57
34097674	NOT6-6L_FAS11684	NOT6-6L	68
34097675	NOT6-6L_FAS11684	NOT6-6L	97
34097676	NOT6-6L_FAS11684	NOT6-6L	33
34097677	NOT6-6L_FAS11684	NOT6-6L	28
34097678	NOT6-6L_FAS11684	NOT6-6L	92
34097679	NOT6-6L_FAS11684	NOT6-6L	79
34097680	NOT6-6L_FAS11684	NOT6-6L	93
34097681	NOT6-6L_FAS11684	NOT6-6L	30
34097682	NOT6-6L_FAS11684	NOT6-6L	40
34097683	NOT6-6L_FAS11684	NOT6-6L	55
34097684	NOT6-6L_FAS11684	NOT6-6L	51
34097685	NOT6-6L_FAS11684	NOT6-6L	167
34097686	NOT6-6L_FAS11684	NOT6-6L	71
34097687	NOT6-6L_FAS11684	NOT6-6L	48
34097688	NOT6-6L_FAS11684	NOT6-6L	72
34097689	NOT6-6L_FAS11684	NOT6-6L	69
34097690	NOT6-6L_FAS11684	NOT6-6L	117
34097691	NOT6-6L_FAS11684	NOT6-6L	66
34097692	NOT6-6L_FAS11684	NOT6-6L	8
34097693	NOT6-6L_FAS11684	NOT6-6L	126
34097694	NOT6-6L_FAS11684	NOT6-6L	57
34097695	NOT6-6L_FAS11684	NOT6-6L	94
34097696	NOT6-6L_FAS11684	NOT6-6L	43
34097697	NOT6-6L_FAS11684	NOT6-6L	45
34097698	NOT6-6L_FAS11684	NOT6-6L	57
34097699	NOT6-6L_FAS11684	NOT6-6L	40
34097700	NOT6-6L_FAS11684	NOT6-6L	67
34097701	NOT6-6L_FAS11684	NOT6-6L	92
34097702	NOT6-6L_FAS11684	NOT6-6L	66
34097703	NOT6-6L_FAS11684	NOT6-6L	118
34097704	NOT6-6L_FAS11684	NOT6-6L	65
34097705	NOT6-6L_FAS11684	NOT6-6L	36
34097706	NOT6-6L_FAS11684	NOT6-6L	63
34097707	NOT6-6L_FAS11684	NOT6-6L	112
34097708	NOT6-6L_FAS11684	NOT6-6L	106
34097709	NOT6-6L_FAS11684	NOT6-6L	149
34097710	NOT6-6L_FAS11684	NOT6-6L	82
34097711	NOT6-6L_FAS11684	NOT6-6L	69
34097712	NOT6-6L_FAS11684	NOT6-6L	74
34097713	NOT6-6L_FAS11684	NOT6-6L	133
34097714	NOT6-6L_FAS11684	NOT6-6L	36
34097715	NOT6-6L_FAS11684	NOT6-6L	55
34097716	NOT6-6L_FAS11684	NOT6-6L	60
34097717	NOT6-6L_FAS11684	NOT6-6L	85
34097718	NOT6-6L_FAS11684	NOT6-6L	61
34097719	NOT6-6L_FAS11684	NOT6-6L	74
34097720	NOT6-6L_FAS11684	NOT6-6L	108
34097721	NOT6-6L_FAS11684	NOT6-6L	114
34097722	NOT6-6L_FAS11684	NOT6-6L	44
34097723	NOT6-6L_FAS11684	NOT6-6L	154
34097724	NOT6-6L_FAS11684	NOT6-6L	103
34097725	NOT6-6L_FAS11684	NOT6-6L	139
34097726	NOT6-6L_FAS11684	NOT6-6L	182
34097727	NOT6-6L_FAS11684	NOT6-6L	126
34097728	NOT6-6L_FAS11684	NOT6-6L	76
34097729	NOT6-6L_FAS11684	NOT6-6L	58
34097730	NOT6-6L_FAS11684	NOT6-6L	37
34097731	NOT6-6L_FAS11684	NOT6-6L	108
34097732	NOT6-6L_FAS11684	NOT6-6L	53
34097733	NOT6-6L_FAS11684	NOT6-6L	108
34097734	NOT6-6L_FAS11684	NOT6-6L	47
34097735	NOT6-6L_FAS11684	NOT6-6L	103
34097736	NOT6-6L_FAS11684	NOT6-6L	102
34097737	NOT6-6L_FAS11684	NOT6-6L	54
34097738	NOT6-6L_FAS11684	NOT6-6L	106
34097739	NOT6-6L_FAS11684	NOT6-6L	38
34097740	NOT6-6L_FAS11684	NOT6-6L	65
34097741	NOT6-6L_FAS11684	NOT6-6L	183
34097742	NOT6-6L_FAS11684	NOT6-6L	33
34097743	NOT6-6L_FAS11684	NOT6-6L	27
34097744	NOT6-6L_FAS11684	NOT6-6L	137
34097745	NOT6-6L_FAS11684	NOT6-6L	59
34097746	NOT6-6L_FAS11684	NOT6-6L	137
34097747	NOT6-6L_FAS11684	NOT6-6L	63
34097748	NOT6-6L_FAS11684	NOT6-6L	30
34097749	NOT6-6L_FAS11684	NOT6-6L	72
34097750	NOT6-6L_FAS11684	NOT6-6L	124
34097751	NOT6-6L_FAS11684	NOT6-6L	208
34097752	NOT6-6L_FAS11684	NOT6-6L	71
34097753	NOT6-6L_FAS11684	NOT6-6L	59
34097754	NOT6-6L_FAS11684	NOT6-6L	121
34097755	NOT6-6L_FAS11684	NOT6-6L	74
34097756	NOT6-6L_FAS11684	NOT6-6L	14
34097757	NOT6-6L_FAS11684	NOT6-6L	161
34097758	NOT6-6L_FAS11684	NOT6-6L	33
34097759	NOT6-6L_FAS11684	NOT6-6L	67
34097760	NOT6-6L_FAS11684	NOT6-6L	91
34097761	NOT6-6L_FAS11684	NOT6-6L	40
34097762	NOT6-6L_FAS11684	NOT6-6L	61
34097763	NOT6-6L_FAS11684	NOT6-6L	46
34097764	NOT6-6L_FAS11684	NOT6-6L	109
34097765	NOT6-6L_FAS11684	NOT6-6L	122
34097766	NOT6-6L_FAS11684	NOT6-6L	58
34097767	NOT6-6L_FAS11684	NOT6-6L	57
34097768	NOT6-6L_FAS11684	NOT6-6L	63
34097769	NOT6-6L_FAS11684	NOT6-6L	30
34097770	NOT6-6L_FAS11684	NOT6-6L	115
34097771	NOT6-6L_FAS11684	NOT6-6L	33
34097772	NOT6-6L_FAS11684	NOT6-6L	76
34097773	NOT6-6L_FAS11684	NOT6-6L	37
34097774	NOT6-6L_FAS11684	NOT6-6L	111
34097775	NOT6-6L_FAS11684	NOT6-6L	56
34097776	NOT6-6L_FAS11684	NOT6-6L	69
34097777	NOT6-6L_FAS11684	NOT6-6L	85
34097778	NOT6-6L_FAS11684	NOT6-6L	64
34097779	NOT6-6L_FAS11684	NOT6-6L	201
34097780	NOT6-6L_FAS11684	NOT6-6L	139
34097781	NOT6-6L_FAS11684	NOT6-6L	95
34097782	NOT6-6L_FAS11684	NOT6-6L	118
34097783	NOT6-6L_FAS11684	NOT6-6L	121
34097784	NOT6-6L_FAS11684	NOT6-6L	37
34097785	NOT6-6L_FAS11684	NOT6-6L	88
34097786	NOT6-6L_FAS11684	NOT6-6L	70
34097787	NOT6-6L_FAS11684	NOT6-6L	157
34097788	NOT6-6L_FAS11684	NOT6-6L	52
34097789	NOT6-6L_FAS11684	NOT6-6L	67
34097790	NOT6-6L_FAS11684	NOT6-6L	29
34097791	NOT6-6L_FAS11684	NOT6-6L	37
34097792	NOT6-6L_FAS11684	NOT6-6L	34
34097793	NOT6-6L_FAS11684	NOT6-6L	33
34097794	NOT6-6L_FAS11684	NOT6-6L	31
34097795	NOT6-6L_FAS11684	NOT6-6L	76
34097796	NOT6-6L_FAS11684	NOT6-6L	118
34097797	NOT6-6L_FAS11684	NOT6-6L	69
34097798	NOT6-6L_FAS11684	NOT6-6L	134
34097799	NOT6-6L_FAS11684	NOT6-6L	8
34097800	NOT6-6L_FAS11684	NOT6-6L	29
34097801	NOT6-6L_FAS11684	NOT6-6L	27
34097802	NOT6-6L_FAS11684	NOT6-6L	38
34097803	NOT6-6L_FAS11684	NOT6-6L	52
34097804	NOT6-6L_FAS11684	NOT6-6L	72
34097805	NOT6-6L_FAS11684	NOT6-6L	212
34097806	NOT6-6L_FAS11684	NOT6-6L	9
34097807	NOT6-6L_FAS11684	NOT6-6L	217
34097808	NOT6-6L_FAS11684	NOT6-6L	72
34097809	NOT6-6L_FAS11684	NOT6-6L	80
34097810	NOT6-6L_FAS11684	NOT6-6L	66
34097811	NOT6-6L_FAS11684	NOT6-6L	111
34097812	NOT6-6L_FAS11684	NOT6-6L	62
34097813	NOT6-6L_FAS11684	NOT6-6L	74
34097814	NOT6-6L_FAS11684	NOT6-6L	104
34097815	NOT6-6L_FAS11684	NOT6-6L	50
34097816	NOT6-6L_FAS11684	NOT6-6L	56
34097817	NOT6-6L_FAS11684	NOT6-6L	87
34097818	NOT6-6L_FAS11684	NOT6-6L	44
34097819	NOT6-6L_FAS11684	NOT6-6L	62
34097820	NOT6-6L_FAS11684	NOT6-6L	60
34097821	NOT6-6L_FAS11684	NOT6-6L	28
34097822	NOT6-6L_FAS11684	NOT6-6L	55
34097823	NOT6-6L_FAS11684	NOT6-6L	155
34097824	NOT6-6L_FAS11684	NOT6-6L	117
34097825	NOT6-6L_FAS11684	NOT6-6L	50
34097826	NOT6-6L_FAS11684	NOT6-6L	73
34097827	NOT6-6L_FAS11684	NOT6-6L	105
34097828	NOT6-6L_FAS11684	NOT6-6L	29
34097829	NOT6-6L_FAS11684	NOT6-6L	84
34097830	NOT6-6L_FAS11684	NOT6-6L	43
34097831	NOT6-6L_FAS11684	NOT6-6L	45
34097832	NOT6-6L_FAS11684	NOT6-6L	158
34097833	NOT6-6L_FAS11684	NOT6-6L	37
34097834	NOT6-6L_FAS11684	NOT6-6L	173
34097835	NOT6-6L_FAS11684	NOT6-6L	41
34097836	NOT6-6L_FAS11684	NOT6-6L	65
34097837	NOT6-6L_FAS11684	NOT6-6L	83
34097838	NOT6-6L_FAS11684	NOT6-6L	88
34097839	NOT6-6L_FAS11684	NOT6-6L	12
34097840	NOT6-6L_FAS11684	NOT6-6L	44
34097841	NOT6-6L_FAS11684	NOT6-6L	139
34097842	NOT6-6L_FAS11684	NOT6-6L	30
34097843	NOT6-6L_FAS11684	NOT6-6L	79
34097844	NOT6-6L_FAS11684	NOT6-6L	39
34097845	NOT6-6L_FAS11684	NOT6-6L	118
34097846	NOT6-6L_FAS11684	NOT6-6L	81
34097847	NOT6-6L_FAS11684	NOT6-6L	47
34097848	NOT6-6L_FAS11684	NOT6-6L	83
34097849	NOT6-6L_FAS11684	NOT6-6L	27
34097850	NOT6-6L_FAS11684	NOT6-6L	56
34097851	NOT6-6L_FAS11684	NOT6-6L	33
34097852	NOT6-6L_FAS11684	NOT6-6L	74
34097853	NOT6-6L_FAS11684	NOT6-6L	168
34097854	NOT6-6L_FAS11684	NOT6-6L	90
34097855	NOT6-6L_FAS11684	NOT6-6L	81
34097856	NOT6-6L_FAS11684	NOT6-6L	102
34097857	NOT6-6L_FAS11684	NOT6-6L	152
34097858	NOT6-6L_FAS11684	NOT6-6L	131
34097859	NOT6-6L_FAS11684	NOT6-6L	41
34097860	NOT6-6L_FAS11684	NOT6-6L	102
34097861	NOT6-6L_FAS11684	NOT6-6L	61
34097862	NOT6-6L_FAS11684	NOT6-6L	63
34097863	NOT6-6L_FAS11684	NOT6-6L	133
34097864	NOT6-6L_FAS11684	NOT6-6L	98
34097865	NOT6-6L_FAS11684	NOT6-6L	81
34097866	NOT6-6L_FAS11684	NOT6-6L	53
34097867	NOT6-6L_FAS11684	NOT6-6L	49
34097868	NOT6-6L_FAS11684	NOT6-6L	64
34097869	NOT6-6L_FAS11684	NOT6-6L	79
34097870	NOT6-6L_FAS11684	NOT6-6L	94
34097871	NOT6-6L_FAS11684	NOT6-6L	181
34097872	NOT6-6L_FAS11684	NOT6-6L	148
34097873	NOT6-6L_FAS11684	NOT6-6L	76
34097874	NOT6-6L_FAS11684	NOT6-6L	68
34097875	NOT6-6L_FAS11684	NOT6-6L	43
34097876	NOT6-6L_FAS11684	NOT6-6L	118
34097877	NOT6-6L_FAS11684	NOT6-6L	72
34097878	NOT6-6L_FAS11684	NOT6-6L	235
34097879	NOT6-6L_FAS11684	NOT6-6L	84
34097880	NOT6-6L_FAS11684	NOT6-6L	64
34097881	NOT6-6L_FAS11684	NOT6-6L	106
34097882	NOT6-6L_FAS11684	NOT6-6L	97
34097883	NOT6-6L_FAS11684	NOT6-6L	72
34097884	NOT6-6L_FAS11684	NOT6-6L	118
34097885	NOT6-6L_FAS11684	NOT6-6L	33
34097886	NOT6-6L_FAS11684	NOT6-6L	113
34097887	NOT6-6L_FAS11684	NOT6-6L	9
34097888	NOT6-6L_FAS11684	NOT6-6L	138
34097889	NOT6-6L_FAS11684	NOT6-6L	114
34097890	NOT6-6L_FAS11684	NOT6-6L	85
34097891	NOT6-6L_FAS11684	NOT6-6L	64
34097892	NOT6-6L_FAS11684	NOT6-6L	75
34097893	NOT6-6L_FAS11684	NOT6-6L	10
34097894	NOT6-6L_FAS11684	NOT6-6L	106
34097895	NOT6-6L_FAS11684	NOT6-6L	98
34097896	NOT6-6L_FAS11684	NOT6-6L	78
34097897	NOT6-6L_FAS11684	NOT6-6L	45
34097898	NOT6-6L_FAS11684	NOT6-6L	109
34097899	NOT6-6L_FAS11684	NOT6-6L	40
34097900	NOT6-6L_FAS11684	NOT6-6L	68
34097901	NOT6-6L_FAS11684	NOT6-6L	100
34097902	NOT6-6L_FAS11684	NOT6-6L	130
34097903	NOT6-6L_FAS11684	NOT6-6L	51
34097904	NOT6-6L_FAS11684	NOT6-6L	154
34097905	NOT6-6L_FAS11684	NOT6-6L	61
34097906	NOT6-6L_FAS11684	NOT6-6L	91
34097907	NOT6-6L_FAS11684	NOT6-6L	87
34097908	NOT6-6L_FAS11684	NOT6-6L	44
34097909	NOT6-6L_FAS11684	NOT6-6L	21
34097910	NOT6-6L_FAS11684	NOT6-6L	46
34097911	NOT6-6L_FAS11684	NOT6-6L	201
34097912	NOT6-6L_FAS11684	NOT6-6L	8
34097913	NOT6-6L_FAS11684	NOT6-6L	91
34097914	NOT6-6L_FAS11684	NOT6-6L	21
34097915	NOT6-6L_FAS11684	NOT6-6L	158
34097916	NOT6-6L_FAS11684	NOT6-6L	76
34097917	NOT6-6L_FAS11684	NOT6-6L	95
34097918	NOT6-6L_FAS11684	NOT6-6L	101
34097919	NOT6-6L_FAS11684	NOT6-6L	90
34097920	NOT6-6L_FAS11684	NOT6-6L	92
34097921	NOT6-6L_FAS11684	NOT6-6L	109
34097922	NOT6-6L_FAS11684	NOT6-6L	36
34097923	NOT6-6L_FAS11684	NOT6-6L	58
34097924	NOT6-6L_FAS11684	NOT6-6L	143
34097925	NOT6-6L_FAS11684	NOT6-6L	38
34097926	NOT6-6L_FAS11684	NOT6-6L	52
34097927	NOT6-6L_FAS11684	NOT6-6L	61
34097928	NOT6-6L_FAS11684	NOT6-6L	80
34097929	NOT6-6L_FAS11684	NOT6-6L	44
34097930	NOT6-6L_FAS11684	NOT6-6L	134
34097931	NOT6-6L_FAS11684	NOT6-6L	67
34097932	NOT6-6L_FAS11684	NOT6-6L	103
34097933	NOT6-6L_FAS11684	NOT6-6L	70
34097934	NOT6-6L_FAS11684	NOT6-6L	71
34097935	NOT6-6L_FAS11684	NOT6-6L	14
34097936	NOT6-6L_FAS11684	NOT6-6L	67
34097937	NOT6-6L_FAS11684	NOT6-6L	82
34097938	NOT6-6L_FAS11684	NOT6-6L	12
34097939	NOT6-6L_FAS11684	NOT6-6L	106
34097940	NOT6-6L_FAS11684	NOT6-6L	61
34097941	NOT6-6L_FAS11684	NOT6-6L	70
34097942	NOT6-6L_FAS11684	NOT6-6L	97
34097943	NOT6-6L_FAS11684	NOT6-6L	40
34097944	NOT6-6L_FAS11684	NOT6-6L	61
34097945	NOT6-6L_FAS11684	NOT6-6L	72
34097946	NOT6-6L_FAS11684	NOT6-6L	55
34097947	NOT6-6L_FAS11684	NOT6-6L	9
34097948	NOT6-6L_FAS11684	NOT6-6L	116
34097949	NOT6-6L_FAS11684	NOT6-6L	87
34097950	NOT6-6L_FAS11684	NOT6-6L	143
34097951	NOT6-6L_FAS11684	NOT6-6L	70
34097952	NOT6-6L_FAS11684	NOT6-6L	36
34097953	NOT6-6L_FAS11684	NOT6-6L	46
34097954	NOT6-6L_FAS11684	NOT6-6L	140
34097955	NOT6-6L_FAS11684	NOT6-6L	113
34097956	NOT6-6L_FAS11684	NOT6-6L	34
34097957	NOT6-6L_FAS11684	NOT6-6L	79
34097958	NOT6-6L_FAS11684	NOT6-6L	28
34097959	NOT6-6L_FAS11684	NOT6-6L	22
34097960	NOT6-6L_FAS11684	NOT6-6L	129
34097961	NOT6-6L_FAS11684	NOT6-6L	137
34097962	NOT6-6L_FAS11684	NOT6-6L	70
34097963	NOT6-6L_FAS11684	NOT6-6L	66
34097964	NOT6-6L_FAS11684	NOT6-6L	167
34097965	NOT6-6L_FAS11684	NOT6-6L	68
34097966	NOT6-6L_FAS11684	NOT6-6L	15
34097967	NOT6-6L_FAS11684	NOT6-6L	51
34097968	NOT6-6L_FAS11684	NOT6-6L	57
34097969	NOT6-6L_FAS11684	NOT6-6L	104
34097970	NOT6-6L_FAS11684	NOT6-6L	122
34097971	NOT6-6L_FAS11684	NOT6-6L	168
34097972	NOT6-6L_FAS11684	NOT6-6L	185
34097973	NOT6-6L_FAS11684	NOT6-6L	124
34097974	NOT6-6L_FAS11684	NOT6-6L	84
34097975	NOT6-6L_FAS11684	NOT6-6L	121
34097976	NOT6-6L_FAS11684	NOT6-6L	80
34097977	NOT6-6L_FAS11684	NOT6-6L	40
34097978	NOT6-6L_FAS11684	NOT6-6L	106
34097979	NOT6-6L_FAS11684	NOT6-6L	164
34097980	NOT6-6L_FAS11684	NOT6-6L	120
34097981	NOT6-6L_FAS11684	NOT6-6L	194
34097982	NOT6-6L_FAS11684	NOT6-6L	57
34097983	NOT6-6L_FAS11684	NOT6-6L	87
34097984	NOT6-6L_FAS11684	NOT6-6L	58
34097985	NOT6-6L_FAS11684	NOT6-6L	113
34097986	NOT6-6L_FAS11684	NOT6-6L	94
34097987	NOT6-6L_FAS11684	NOT6-6L	113
34097988	NOT6-6L_FAS11684	NOT6-6L	59
34097989	NOT6-6L_FAS11684	NOT6-6L	169
34097990	NOT6-6L_FAS11684	NOT6-6L	34
34097991	NOT6-6L_FAS11684	NOT6-6L	20
34097992	NOT6-6L_FAS11684	NOT6-6L	50
34097993	NOT6-6L_FAS11684	NOT6-6L	202
34097994	NOT6-6L_FAS11684	NOT6-6L	169
34097995	NOT6-6L_FAS11684	NOT6-6L	38
34097996	NOT6-6L_FAS11684	NOT6-6L	42
34097997	NOT6-6L_FAS11684	NOT6-6L	50
34097998	NOT6-6L_FAS11684	NOT6-6L	26
34097999	NOT6-6L_FAS11684	NOT6-6L	61
34098000	NOT6-6L_FAS11684	NOT6-6L	102
34098001	NOT6-6L_FAS11684	NOT6-6L	48
34098002	NOT6-6L_FAS11684	NOT6-6L	46
34098003	NOT6-6L_FAS11684	NOT6-6L	60
34098004	NOT6-6L_FAS11684	NOT6-6L	37
34098005	NOT6-6L_FAS11684	NOT6-6L	77
34098006	NOT6-6L_FAS11684	NOT6-6L	156
34098007	NOT6-6L_FAS11684	NOT6-6L	51
34098008	NOT6-6L_FAS11684	NOT6-6L	49
34098009	NOT6-6L_FAS11684	NOT6-6L	230
34098010	NOT6-6L_FAS11684	NOT6-6L	119
34098011	NOT6-6L_FAS11684	NOT6-6L	44
34098012	NOT6-6L_FAS11684	NOT6-6L	32
34098013	NOT6-6L_FAS11684	NOT6-6L	29
34098014	NOT6-6L_FAS11684	NOT6-6L	138
34098015	NOT6-6L_FAS11684	NOT6-6L	48
34098016	NOT6-6L_FAS11684	NOT6-6L	76
34098017	NOT6-6L_FAS11684	NOT6-6L	138
34098018	NOT6-6L_FAS11684	NOT6-6L	54
34098019	NOT6-6L_FAS11684	NOT6-6L	145
34098020	NOT6-6L_FAS11684	NOT6-6L	101
34098021	NOT6-6L_FAS11684	NOT6-6L	68
34098022	NOT6-6L_FAS11684	NOT6-6L	174
34098023	NOT6-6L_FAS11684	NOT6-6L	217
34098024	NOT6-6L_FAS11684	NOT6-6L	124
34098025	NOT6-6L_FAS11684	NOT6-6L	23
34098026	NOT6-6L_FAS11684	NOT6-6L	189
34098027	NOT6-6L_FAS11684	NOT6-6L	129
34098028	NOT6-6L_FAS11684	NOT6-6L	171
34098029	NOT6-6L_FAS11684	NOT6-6L	25
34098030	NOT6-6L_FAS11684	NOT6-6L	20
34098031	NOT6-6L_FAS11684	NOT6-6L	117
34098032	NOT6-6L_FAS11684	NOT6-6L	64
34098033	NOT6-6L_FAS11684	NOT6-6L	77
34098034	NOT6-6L_FAS11684	NOT6-6L	203
34098035	NOT6-6L_FAS11684	NOT6-6L	120
34098036	NOT6-6L_FAS11684	NOT6-6L	189
34098037	NOT6-6L_FAS11684	NOT6-6L	273
34098038	NOT6-6L_FAS11684	NOT6-6L	46
34098039	NOT6-6L_FAS11684	NOT6-6L	47
34098040	NOT6-6L_FAS11684	NOT6-6L	115
34098041	NOT6-6L_FAS11684	NOT6-6L	73
34098042	NOT6-6L_FAS11684	NOT6-6L	67
34098043	NOT6-6L_FAS11684	NOT6-6L	16
34098044	NOT6-6L_FAS11684	NOT6-6L	148
34098045	NOT6-6L_FAS11684	NOT6-6L	303
34098046	NOT6-6L_FAS11684	NOT6-6L	35
34098047	NOT6-6L_FAS11684	NOT6-6L	97
34098048	NOT6-6L_FAS11684	NOT6-6L	27
34098049	NOT6-6L_FAS11684	NOT6-6L	154
34098050	NOT6-6L_FAS11684	NOT6-6L	57
34098051	NOT6-6L_FAS11684	NOT6-6L	93
34098052	NOT6-6L_FAS11684	NOT6-6L	102
34098053	NOT6-6L_FAS11684	NOT6-6L	177
34098054	NOT6-6L_FAS11684	NOT6-6L	98
34098055	NOT6-6L_FAS11684	NOT6-6L	77
34098056	NOT6-6L_FAS11684	NOT6-6L	91
34098057	NOT6-6L_FAS11684	NOT6-6L	87
34098058	NOT6-6L_FAS11684	NOT6-6L	101
34098059	NOT6-6L_FAS11684	NOT6-6L	56
34098060	NOT6-6L_FAS11684	NOT6-6L	150
34098061	NOT6-6L_FAS11684	NOT6-6L	76
34098062	NOT6-6L_FAS11684	NOT6-6L	54
34098063	NOT6-6L_FAS11684	NOT6-6L	67
34098064	NOT6-6L_FAS11684	NOT6-6L	163
34098065	NOT6-6L_FAS11684	NOT6-6L	109
34098066	NOT6-6L_FAS11684	NOT6-6L	42
34098067	NOT6-6L_FAS11684	NOT6-6L	77
34098068	NOT6-6L_FAS11684	NOT6-6L	30
34098069	NOT6-6L_FAS11684	NOT6-6L	55
34098070	NOT6-6L_FAS11684	NOT6-6L	74
34098071	NOT6-6L_FAS11684	NOT6-6L	75
34098072	NOT6-6L_FAS11684	NOT6-6L	68
34098073	NOT6-6L_FAS11684	NOT6-6L	194
34098074	NOT6-6L_FAS11684	NOT6-6L	123
34098075	NOT6-6L_FAS11684	NOT6-6L	79
34098076	NOT6-6L_FAS11684	NOT6-6L	116
34098077	NOT6-6L_FAS11684	NOT6-6L	156
34098078	NOT6-6L_FAS11684	NOT6-6L	116
34098079	NOT6-6L_FAS11684	NOT6-6L	7
34098080	NOT6-6L_FAS11684	NOT6-6L	35
34098081	NOT6-6L_FAS11684	NOT6-6L	43
34098082	NOT6-6L_FAS11684	NOT6-6L	53
34098083	NOT6-6L_FAS11684	NOT6-6L	134
34098084	NOT6-6L_FAS11684	NOT6-6L	12
34098085	NOT6-6L_FAS11684	NOT6-6L	102
34098086	NOT6-6L_FAS11684	NOT6-6L	104
34098087	NOT6-6L_FAS11684	NOT6-6L	45
34098088	NOT6-6L_FAS11684	NOT6-6L	64
34098089	NOT6-6L_FAS11684	NOT6-6L	48
34098090	NOT6-6L_FAS11684	NOT6-6L	117
34098091	NOT6-6L_FAS11684	NOT6-6L	51
34098092	NOT6-6L_FAS11684	NOT6-6L	72
34098093	NOT6-6L_FAS11684	NOT6-6L	56
34098094	NOT6-6L_FAS11684	NOT6-6L	45
34098095	NOT6-6L_FAS11684	NOT6-6L	125
34098096	NOT6-6L_FAS11684	NOT6-6L	66
34098097	NOT6-6L_FAS11684	NOT6-6L	112
34098098	NOT6-6L_FAS11684	NOT6-6L	27
34098099	NOT6-6L_FAS11684	NOT6-6L	97
34098100	NOT6-6L_FAS11684	NOT6-6L	79
34098101	NOT6-6L_FAS11684	NOT6-6L	85
34098102	NOT6-6L_FAS11684	NOT6-6L	91
34098103	NOT6-6L_FAS11684	NOT6-6L	202
34098104	NOT6-6L_FAS11684	NOT6-6L	181
34098105	NOT6-6L_FAS11684	NOT6-6L	50
34098106	NOT6-6L_FAS11684	NOT6-6L	74
34098107	NOT6-6L_FAS11684	NOT6-6L	182
34098108	NOT6-6L_FAS11684	NOT6-6L	46
34098109	NOT6-6L_FAS11684	NOT6-6L	55
34098110	NOT6-6L_FAS11684	NOT6-6L	91
34098111	NOT6-6L_FAS11684	NOT6-6L	72
34098112	NOT6-6L_FAS11684	NOT6-6L	39
34098113	NOT6-6L_FAS11684	NOT6-6L	120
34098114	NOT6-6L_FAS11684	NOT6-6L	195
34098115	NOT6-6L_FAS11684	NOT6-6L	131
34098116	NOT6-6L_FAS11684	NOT6-6L	8
34098117	NOT6-6L_FAS11684	NOT6-6L	60
34098118	NOT6-6L_FAS11684	NOT6-6L	29
34098119	NOT6-6L_FAS11684	NOT6-6L	93
34098120	NOT6-6L_FAS11684	NOT6-6L	167
34098121	NOT6-6L_FAS11684	NOT6-6L	98
34098122	NOT6-6L_FAS11684	NOT6-6L	61
34098123	NOT6-6L_FAS11684	NOT6-6L	66
34098124	NOT6-6L_FAS11684	NOT6-6L	239
34098125	NOT6-6L_FAS11684	NOT6-6L	59
34098126	NOT6-6L_FAS11684	NOT6-6L	92
34098127	NOT6-6L_FAS11684	NOT6-6L	46
34098128	NOT6-6L_FAS11684	NOT6-6L	83
34098129	NOT6-6L_FAS11684	NOT6-6L	92
34098130	NOT6-6L_FAS11684	NOT6-6L	77
34098131	NOT6-6L_FAS11684	NOT6-6L	87
34098132	NOT6-6L_FAS11684	NOT6-6L	107
34098133	NOT6-6L_FAS11684	NOT6-6L	81
34098134	NOT6-6L_FAS11684	NOT6-6L	67
34098135	NOT6-6L_FAS11684	NOT6-6L	97
34098136	NOT6-6L_FAS11684	NOT6-6L	42
34098137	NOT6-6L_FAS11684	NOT6-6L	45
34098138	NOT6-6L_FAS11684	NOT6-6L	48
34098139	NOT6-6L_FAS11684	NOT6-6L	62
34098140	NOT6-6L_FAS11684	NOT6-6L	119
34098141	NOT6-6L_FAS11684	NOT6-6L	187
34098142	NOT6-6L_FAS11684	NOT6-6L	92
34098143	NOT6-6L_FAS11684	NOT6-6L	65
34098144	NOT6-6L_FAS11684	NOT6-6L	44
34098145	NOT6-6L_FAS11684	NOT6-6L	94
34098146	NOT6-6L_FAS11684	NOT6-6L	69
34098147	NOT6-6L_FAS11684	NOT6-6L	45
34098148	NOT6-6L_FAS11684	NOT6-6L	82
34098149	NOT6-6L_FAS11684	NOT6-6L	206
34098150	NOT6-6L_FAS11684	NOT6-6L	54
34098151	NOT6-6L_FAS11684	NOT6-6L	146
34098152	NOT6-6L_FAS11684	NOT6-6L	201
34098153	NOT6-6L_FAS11684	NOT6-6L	136
34098154	NOT6-6L_FAS11684	NOT6-6L	76
34098155	NOT6-6L_FAS11684	NOT6-6L	36
34098156	NOT6-6L_FAS11684	NOT6-6L	40
34098157	NOT6-6L_FAS11684	NOT6-6L	81
34098158	NOT6-6L_FAS11684	NOT6-6L	73
34098159	NOT6-6L_FAS11684	NOT6-6L	61
34098160	NOT6-6L_FAS11684	NOT6-6L	77
34098161	NOT6-6L_FAS11684	NOT6-6L	132
34098162	NOT6-6L_FAS11684	NOT6-6L	88
34098163	NOT6-6L_FAS11684	NOT6-6L	111
34098164	NOT6-6L_FAS11684	NOT6-6L	120
34098165	NOT6-6L_FAS11684	NOT6-6L	34
34098166	NOT6-6L_FAS11684	NOT6-6L	63
34098167	NOT6-6L_FAS11684	NOT6-6L	148
34098168	NOT6-6L_FAS11684	NOT6-6L	37
34098169	NOT6-6L_FAS11684	NOT6-6L	43
34098170	NOT6-6L_FAS11684	NOT6-6L	40
34098171	NOT6-6L_FAS11684	NOT6-6L	120
34098172	NOT6-6L_FAS11684	NOT6-6L	101
34098173	NOT6-6L_FAS11684	NOT6-6L	61
34098174	NOT6-6L_FAS11684	NOT6-6L	181
34098175	NOT6-6L_FAS11684	NOT6-6L	151
34098176	NOT6-6L_FAS11684	NOT6-6L	65
34098177	NOT6-6L_FAS11684	NOT6-6L	42
34098178	NOT6-6L_FAS11684	NOT6-6L	67
34098179	NOT6-6L_FAS11684	NOT6-6L	37
34098180	NOT6-6L_FAS11684	NOT6-6L	131
34098181	NOT6-6L_FAS11684	NOT6-6L	178
34098182	NOT6-6L_FAS11684	NOT6-6L	8
34098183	NOT6-6L_FAS11684	NOT6-6L	24
34098184	NOT6-6L_FAS11684	NOT6-6L	209
34098185	NOT6-6L_FAS11684	NOT6-6L	63
34098186	NOT6-6L_FAS11684	NOT6-6L	74
34098187	NOT6-6L_FAS11684	NOT6-6L	96
34098188	NOT6-6L_FAS11684	NOT6-6L	74
34098189	NOT6-6L_FAS11684	NOT6-6L	67
34098190	NOT6-6L_FAS11684	NOT6-6L	66
34098191	NOT6-6L_FAS11684	NOT6-6L	80
34098192	NOT6-6L_FAS11684	NOT6-6L	56
34098193	NOT6-6L_FAS11684	NOT6-6L	93
34098194	NOT6-6L_FAS11684	NOT6-6L	44
34098195	NOT6-6L_FAS11684	NOT6-6L	39
34098196	NOT6-6L_FAS11684	NOT6-6L	143
34098197	NOT6-6L_FAS11684	NOT6-6L	50
34098198	NOT6-6L_FAS11684	NOT6-6L	53
34098199	NOT6-6L_FAS11684	NOT6-6L	54
34098200	NOT6-6L_FAS11684	NOT6-6L	160
34098201	NOT6-6L_FAS11684	NOT6-6L	103
34098202	NOT6-6L_FAS11684	NOT6-6L	70
34098203	NOT6-6L_FAS11684	NOT6-6L	104
34098204	NOT6-6L_FAS11684	NOT6-6L	30
34098205	NOT6-6L_FAS11684	NOT6-6L	98
34098206	NOT6-6L_FAS11684	NOT6-6L	53
34098207	NOT6-6L_FAS11684	NOT6-6L	52
34098208	NOT6-6L_FAS11684	NOT6-6L	65
34098209	NOT6-6L_FAS11684	NOT6-6L	127
34098210	NOT6-6L_FAS11684	NOT6-6L	78
34098211	NOT6-6L_FAS11684	NOT6-6L	84
34098212	NOT6-6L_FAS11684	NOT6-6L	345
34098213	NOT6-6L_FAS11684	NOT6-6L	100
34098214	NOT6-6L_FAS11684	NOT6-6L	97
34098215	NOT6-6L_FAS11684	NOT6-6L	121
34098216	NOT6-6L_FAS11684	NOT6-6L	131
34098217	NOT6-6L_FAS11684	NOT6-6L	51
34098218	NOT6-6L_FAS11684	NOT6-6L	79
34098219	NOT6-6L_FAS11684	NOT6-6L	15
34098220	NOT6-6L_FAS11684	NOT6-6L	89
34098221	NOT6-6L_FAS11684	NOT6-6L	43
34098222	NOT6-6L_FAS11684	NOT6-6L	140
34098223	NOT6-6L_FAS11684	NOT6-6L	71
34098224	NOT6-6L_FAS11684	NOT6-6L	143
34098225	NOT6-6L_FAS11684	NOT6-6L	105
34098226	NOT6-6L_FAS11684	NOT6-6L	158
34098227	NOT6-6L_FAS11684	NOT6-6L	125
34098228	NOT6-6L_FAS11684	NOT6-6L	127
34098229	NOT6-6L_FAS11684	NOT6-6L	133
34098230	NOT6-6L_FAS11684	NOT6-6L	55
34098231	NOT6-6L_FAS11684	NOT6-6L	137
34098232	NOT6-6L_FAS11684	NOT6-6L	88
34098233	NOT6-6L_FAS11684	NOT6-6L	33
34098234	NOT6-6L_FAS11684	NOT6-6L	124
34098235	NOT6-6L_FAS11684	NOT6-6L	9
34098236	NOT6-6L_FAS11684	NOT6-6L	103
34098237	NOT6-6L_FAS11684	NOT6-6L	123
34098238	NOT6-6L_FAS11684	NOT6-6L	52
34098239	NOT6-6L_FAS11684	NOT6-6L	119
34098240	NOT6-6L_FAS11684	NOT6-6L	41
34098241	NOT6-6L_FAS11684	NOT6-6L	57
34098242	NOT6-6L_FAS11684	NOT6-6L	136
34098243	NOT6-6L_FAS11684	NOT6-6L	121
34098244	NOT6-6L_FAS11684	NOT6-6L	24
34098245	NOT6-6L_FAS11684	NOT6-6L	87
34098246	NOT6-6L_FAS11684	NOT6-6L	62
34098247	NOT6-6L_FAS11684	NOT6-6L	153
34098248	NOT6-6L_FAS11684	NOT6-6L	55
34098249	NOT6-6L_FAS11684	NOT6-6L	44
34098250	NOT6-6L_FAS11684	NOT6-6L	122
34098251	NOT6-6L_FAS11684	NOT6-6L	150
34098252	NOT6-6L_FAS11684	NOT6-6L	88
34098253	NOT6-6L_FAS11684	NOT6-6L	94
34098254	NOT6-6L_FAS11684	NOT6-6L	63
34098255	NOT6-6L_FAS11684	NOT6-6L	83
34098256	NOT6-6L_FAS11684	NOT6-6L	45
34098257	NOT6-6L_FAS11684	NOT6-6L	42
34098258	NOT6-6L_FAS11684	NOT6-6L	182
34098259	NOT6-6L_FAS11684	NOT6-6L	94
34098260	NOT6-6L_FAS11684	NOT6-6L	44
34098261	NOT6-6L_FAS11684	NOT6-6L	166
34098262	NOT6-6L_FAS11684	NOT6-6L	15
34098263	NOT6-6L_FAS11684	NOT6-6L	137
34098264	NOT6-6L_FAS11684	NOT6-6L	98
34098265	NOT6-6L_FAS11684	NOT6-6L	10
34098266	NOT6-6L_FAS11684	NOT6-6L	105
34098267	NOT6-6L_FAS11684	NOT6-6L	48
34098268	NOT6-6L_FAS11684	NOT6-6L	82
34098269	NOT6-6L_FAS11684	NOT6-6L	60
34098270	NOT6-6L_FAS11684	NOT6-6L	92
34098271	NOT6-6L_FAS11684	NOT6-6L	59
34098272	NOT6-6L_FAS11684	NOT6-6L	50
34098273	NOT6-6L_FAS11684	NOT6-6L	50
34098274	NOT6-6L_FAS11684	NOT6-6L	247
34098275	NOT6-6L_FAS11684	NOT6-6L	179
34098276	NOT6-6L_FAS11684	NOT6-6L	77
34098277	NOT6-6L_FAS11684	NOT6-6L	87
34098278	NOT6-6L_FAS11684	NOT6-6L	166
34098279	NOT6-6L_FAS11684	NOT6-6L	22
34098280	NOT6-6L_FAS11684	NOT6-6L	112
34098281	NOT6-6L_FAS11684	NOT6-6L	102
34098282	NOT6-6L_FAS11684	NOT6-6L	84
34098283	NOT6-6L_FAS11684	NOT6-6L	193
34098284	NOT6-6L_FAS11684	NOT6-6L	111
34098285	NOT6-6L_FAS11684	NOT6-6L	58
34098286	NOT6-6L_FAS11684	NOT6-6L	109
34098287	NOT6-6L_FAS11684	NOT6-6L	48
34098288	NOT6-6L_FAS11684	NOT6-6L	86
34098289	NOT6-6L_FAS11684	NOT6-6L	41
34098290	NOT6-6L_FAS11684	NOT6-6L	213
34098291	NOT6-6L_FAS11684	NOT6-6L	38
34098292	NOT6-6L_FAS11684	NOT6-6L	56
34098293	NOT6-6L_FAS11684	NOT6-6L	185
34098294	NOT6-6L_FAS11684	NOT6-6L	135
34098295	NOT6-6L_FAS11684	NOT6-6L	80
34098296	NOT6-6L_FAS11684	NOT6-6L	207
34098297	NOT6-6L_FAS11684	NOT6-6L	48
34098298	NOT6-6L_FAS11684	NOT6-6L	247
34098299	NOT6-6L_FAS11684	NOT6-6L	83
34098300	NOT6-6L_FAS11684	NOT6-6L	69
34098301	NOT6-6L_FAS11684	NOT6-6L	138
34098302	NOT6-6L_FAS11684	NOT6-6L	66
34098303	NOT6-6L_FAS11684	NOT6-6L	76
34098304	NOT6-6L_FAS11684	NOT6-6L	123
34098305	NOT6-6L_FAS11684	NOT6-6L	49
34098306	NOT6-6L_FAS11684	NOT6-6L	26
34098307	NOT6-6L_FAS11684	NOT6-6L	50
34098308	NOT6-6L_FAS11684	NOT6-6L	156
34098309	NOT6-6L_FAS11684	NOT6-6L	85
34098310	NOT6-6L_FAS11684	NOT6-6L	58
34098311	NOT6-6L_FAS11684	NOT6-6L	142
34098312	NOT6-6L_FAS11684	NOT6-6L	79
34098313	NOT6-6L_FAS11684	NOT6-6L	69
34098314	NOT6-6L_FAS11684	NOT6-6L	104
34098315	NOT6-6L_FAS11684	NOT6-6L	120
34098316	NOT6-6L_FAS11684	NOT6-6L	84
34098317	NOT6-6L_FAS11684	NOT6-6L	80
34098318	NOT6-6L_FAS11684	NOT6-6L	41
34098319	NOT6-6L_FAS11684	NOT6-6L	126
34098320	NOT6-6L_FAS11684	NOT6-6L	64
34098321	NOT6-6L_FAS11684	NOT6-6L	121
34098322	NOT6-6L_FAS11684	NOT6-6L	58
34098323	NOT6-6L_FAS11684	NOT6-6L	85
34098324	NOT6-6L_FAS11684	NOT6-6L	40
34098325	NOT6-6L_FAS11684	NOT6-6L	60
34098326	NOT6-6L_FAS11684	NOT6-6L	73
34098327	NOT6-6L_FAS11684	NOT6-6L	69
34098328	NOT6-6L_FAS11684	NOT6-6L	111
34098329	NOT6-6L_FAS11684	NOT6-6L	156
34098330	NOT6-6L_FAS11684	NOT6-6L	68
34098331	NOT6-6L_FAS11684	NOT6-6L	178
34098332	NOT6-6L_FAS11684	NOT6-6L	249
34098333	NOT6-6L_FAS11684	NOT6-6L	16
34098334	NOT6-6L_FAS11684	NOT6-6L	105
34098335	NOT6-6L_FAS11684	NOT6-6L	123
34098336	NOT6-6L_FAS11684	NOT6-6L	50
34098337	NOT6-6L_FAS11684	NOT6-6L	95
34098338	NOT6-6L_FAS11684	NOT6-6L	64
34098339	NOT6-6L_FAS11684	NOT6-6L	108
34098340	NOT6-6L_FAS11684	NOT6-6L	83
34098341	NOT6-6L_FAS11684	NOT6-6L	125
34098342	NOT6-6L_FAS11684	NOT6-6L	24
34098343	NOT6-6L_FAS11684	NOT6-6L	57
34098344	NOT6-6L_FAS11684	NOT6-6L	99
34098345	NOT6-6L_FAS11684	NOT6-6L	152
34098346	NOT6-6L_FAS11684	NOT6-6L	41
34098347	NOT6-6L_FAS11684	NOT6-6L	108
34098348	NOT6-6L_FAS11684	NOT6-6L	191
34098349	NOT6-6L_FAS11684	NOT6-6L	47
34098350	NOT6-6L_FAS11684	NOT6-6L	128
34098351	NOT6-6L_FAS11684	NOT6-6L	135
34098352	NOT6-6L_FAS11684	NOT6-6L	171
34098353	NOT6-6L_FAS11684	NOT6-6L	127
34098354	NOT6-6L_FAS11684	NOT6-6L	118
34098355	NOT6-6L_FAS11684	NOT6-6L	15
34098356	NOT6-6L_FAS11684	NOT6-6L	92
34098357	NOT6-6L_FAS11684	NOT6-6L	69
34098358	NOT6-6L_FAS11684	NOT6-6L	33
34098359	NOT6-6L_FAS11684	NOT6-6L	108
34098360	NOT6-6L_FAS11684	NOT6-6L	192
34098361	NOT6-6L_FAS11684	NOT6-6L	62
34098362	NOT6-6L_FAS11684	NOT6-6L	64
34098363	NOT6-6L_FAS11684	NOT6-6L	34
34098364	NOT6-6L_FAS11684	NOT6-6L	56
34098365	NOT6-6L_FAS11684	NOT6-6L	91
34098366	NOT6-6L_FAS11684	NOT6-6L	205
34098367	NOT6-6L_FAS11684	NOT6-6L	262
34098368	NOT6-6L_FAS11684	NOT6-6L	113
34098369	NOT6-6L_FAS11684	NOT6-6L	82
34098370	NOT6-6L_FAS11684	NOT6-6L	57
34098371	NOT6-6L_FAS11684	NOT6-6L	79
34098372	NOT6-6L_FAS11684	NOT6-6L	91
34098373	NOT6-6L_FAS11684	NOT6-6L	238
34098374	NOT6-6L_FAS11684	NOT6-6L	125
34098375	NOT6-6L_FAS11684	NOT6-6L	48
34098376	NOT6-6L_FAS11684	NOT6-6L	84
34098377	NOT6-6L_FAS11684	NOT6-6L	109
34098378	NOT6-6L_FAS11684	NOT6-6L	82
34098379	NOT6-6L_FAS11684	NOT6-6L	48
34098380	NOT6-6L_FAS11684	NOT6-6L	115
34098381	NOT6-6L_FAS11684	NOT6-6L	30
34098382	NOT6-6L_FAS11684	NOT6-6L	79
34098383	NOT6-6L_FAS11684	NOT6-6L	54
34098384	NOT6-6L_FAS11684	NOT6-6L	188
34098385	NOT6-6L_FAS11684	NOT6-6L	137
34098386	NOT6-6L_FAS11684	NOT6-6L	87
34098387	NOT6-6L_FAS11684	NOT6-6L	73
34098388	NOT6-6L_FAS11684	NOT6-6L	245
34098389	NOT6-6L_FAS11684	NOT6-6L	161
34098390	NOT6-6L_FAS11684	NOT6-6L	131
34098391	NOT6-6L_FAS11684	NOT6-6L	176
34098392	NOT6-6L_FAS11684	NOT6-6L	69
34098393	NOT6-6L_FAS11684	NOT6-6L	112
34098394	NOT6-6L_FAS11684	NOT6-6L	33
34098395	NOT6-6L_FAS11684	NOT6-6L	70
34098396	NOT6-6L_FAS11684	NOT6-6L	87
34098397	NOT6-6L_FAS11684	NOT6-6L	65
34098398	NOT6-6L_FAS11684	NOT6-6L	69
34098399	NOT6-6L_FAS11684	NOT6-6L	53
34098400	NOT6-6L_FAS11684	NOT6-6L	74
34098401	NOT6-6L_FAS11684	NOT6-6L	53
34098402	NOT6-6L_FAS11684	NOT6-6L	63
34098403	NOT6-6L_FAS11684	NOT6-6L	111
34098404	NOT6-6L_FAS11684	NOT6-6L	78
34098405	NOT6-6L_FAS11684	NOT6-6L	74
34098406	NOT6-6L_FAS11684	NOT6-6L	111
34098407	NOT6-6L_FAS11684	NOT6-6L	73
34098408	NOT6-6L_FAS11684	NOT6-6L	33
34098409	NOT6-6L_FAS11684	NOT6-6L	74
34098410	NOT6-6L_FAS11684	NOT6-6L	153
34098411	NOT6-6L_FAS11684	NOT6-6L	108
34098412	NOT6-6L_FAS11684	NOT6-6L	116
34098413	NOT6-6L_FAS11684	NOT6-6L	201
34098414	NOT6-6L_FAS11684	NOT6-6L	180
34098415	NOT6-6L_FAS11684	NOT6-6L	143
34098416	NOT6-6L_FAS11684	NOT6-6L	128
34098417	NOT6-6L_FAS11684	NOT6-6L	142
34098418	NOT6-6L_FAS11684	NOT6-6L	97
34098419	NOT6-6L_FAS11684	NOT6-6L	86
34098420	NOT6-6L_FAS11684	NOT6-6L	45
34098421	NOT6-6L_FAS11684	NOT6-6L	139
34098422	NOT6-6L_FAS11684	NOT6-6L	135
34098423	NOT6-6L_FAS11684	NOT6-6L	104
34098424	NOT6-6L_FAS11684	NOT6-6L	144
34098425	NOT6-6L_FAS11684	NOT6-6L	152
34098426	NOT6-6L_FAS11684	NOT6-6L	60
34098427	NOT6-6L_FAS11684	NOT6-6L	68
34098428	NOT6-6L_FAS11684	NOT6-6L	74
34098429	NOT6-6L_FAS11684	NOT6-6L	150
34098430	NOT6-6L_FAS11684	NOT6-6L	82
34098431	NOT6-6L_FAS11684	NOT6-6L	138
34098432	NOT6-6L_FAS11684	NOT6-6L	78
34098433	NOT6-6L_FAS11684	NOT6-6L	46
34098434	NOT6-6L_FAS11684	NOT6-6L	46
34098435	NOT6-6L_FAS11684	NOT6-6L	53
34098436	NOT6-6L_FAS11684	NOT6-6L	175
34098437	NOT6-6L_FAS11684	NOT6-6L	66
34098438	NOT6-6L_FAS11684	NOT6-6L	95
34098439	NOT6-6L_FAS11684	NOT6-6L	122
34098440	NOT6-6L_FAS11684	NOT6-6L	77
34098441	NOT6-6L_FAS11684	NOT6-6L	134
34098442	NOT6-6L_FAS11684	NOT6-6L	83
34098443	NOT6-6L_FAS11684	NOT6-6L	105
34098444	NOT6-6L_FAS11684	NOT6-6L	63
34098445	NOT6-6L_FAS11684	NOT6-6L	59
34098446	NOT6-6L_FAS11684	NOT6-6L	105
34098447	NOT6-6L_FAS11684	NOT6-6L	59
34098448	NOT6-6L_FAS11684	NOT6-6L	55
34098449	NOT6-6L_FAS11684	NOT6-6L	158
34098450	NOT6-6L_FAS11684	NOT6-6L	59
34098451	NOT6-6L_FAS11684	NOT6-6L	23
34098452	NOT6-6L_FAS11684	NOT6-6L	105
34098453	NOT6-6L_FAS11684	NOT6-6L	69
34098454	NOT6-6L_FAS11684	NOT6-6L	79
34098455	NOT6-6L_FAS11684	NOT6-6L	49
34098456	NOT6-6L_FAS11684	NOT6-6L	121
34098457	NOT6-6L_FAS11684	NOT6-6L	59
34098458	NOT6-6L_FAS11684	NOT6-6L	82
34098459	NOT6-6L_FAS11684	NOT6-6L	74
34098460	NOT6-6L_FAS11684	NOT6-6L	81
34098461	NOT6-6L_FAS11684	NOT6-6L	68
34098462	NOT6-6L_FAS11684	NOT6-6L	88
34098463	NOT6-6L_FAS11684	NOT6-6L	262
34098464	NOT6-6L_FAS11684	NOT6-6L	126
34098465	NOT6-6L_FAS11684	NOT6-6L	80
34098466	NOT6-6L_FAS11684	NOT6-6L	75
34098467	NOT6-6L_FAS11684	NOT6-6L	17
34098468	NOT6-6L_FAS11684	NOT6-6L	148
34098469	NOT6-6L_FAS11684	NOT6-6L	35
34098470	NOT6-6L_FAS11684	NOT6-6L	15
34098471	NOT6-6L_FAS11684	NOT6-6L	85
34098472	NOT6-6L_FAS11684	NOT6-6L	80
34098473	NOT6-6L_FAS11684	NOT6-6L	206
34098474	NOT6-6L_FAS11684	NOT6-6L	81
34098475	NOT6-6L_FAS11684	NOT6-6L	154
34098476	NOT6-6L_FAS11684	NOT6-6L	131
34098477	NOT6-6L_FAS11684	NOT6-6L	85
34098478	NOT6-6L_FAS11684	NOT6-6L	103
34098479	NOT6-6L_FAS11684	NOT6-6L	74
34098480	NOT6-6L_FAS11684	NOT6-6L	81
34098481	NOT6-6L_FAS11684	NOT6-6L	103
34098482	NOT6-6L_FAS11684	NOT6-6L	38
34098483	NOT6-6L_FAS11684	NOT6-6L	75
34098484	NOT6-6L_FAS11684	NOT6-6L	87
34098485	NOT6-6L_FAS11684	NOT6-6L	115
34098486	NOT6-6L_FAS11684	NOT6-6L	85
34098487	NOT6-6L_FAS11684	NOT6-6L	41
34098488	NOT6-6L_FAS11684	NOT6-6L	104
34098489	NOT6-6L_FAS11684	NOT6-6L	109
34098490	NOT6-6L_FAS11684	NOT6-6L	58
34098491	NOT6-6L_FAS11684	NOT6-6L	57
34098492	NOT6-6L_FAS11684	NOT6-6L	74
34098493	NOT6-6L_FAS11684	NOT6-6L	134
34098494	NOT6-6L_FAS11684	NOT6-6L	98
34098495	NOT6-6L_FAS11684	NOT6-6L	85
34098496	NOT6-6L_FAS11684	NOT6-6L	82
34098497	NOT6-6L_FAS11684	NOT6-6L	264
34098498	NOT6-6L_FAS11684	NOT6-6L	27
34098499	NOT6-6L_FAS11684	NOT6-6L	91
34098500	NOT6-6L_FAS11684	NOT6-6L	97
34098501	NOT6-6L_FAS11684	NOT6-6L	46
34098502	NOT6-6L_FAS11684	NOT6-6L	88
34098503	NOT6-6L_FAS11684	NOT6-6L	104
34098504	NOT6-6L_FAS11684	NOT6-6L	58
34098505	NOT6-6L_FAS11684	NOT6-6L	53
34098506	NOT6-6L_FAS11684	NOT6-6L	81
34098507	NOT6-6L_FAS11684	NOT6-6L	27
34098508	NOT6-6L_FAS11684	NOT6-6L	74
34098509	NOT6-6L_FAS11684	NOT6-6L	137
34098510	NOT6-6L_FAS11684	NOT6-6L	73
34098511	NOT6-6L_FAS11684	NOT6-6L	150
34098512	NOT6-6L_FAS11684	NOT6-6L	50
34098513	NOT6-6L_FAS11684	NOT6-6L	70
34098514	NOT6-6L_FAS11684	NOT6-6L	70
34098515	NOT6-6L_FAS11684	NOT6-6L	111
34098516	NOT6-6L_FAS11684	NOT6-6L	45
34098517	NOT6-6L_FAS11684	NOT6-6L	115
34098518	NOT6-6L_FAS11684	NOT6-6L	111
34098519	NOT6-6L_FAS11684	NOT6-6L	56
34098520	NOT6-6L_FAS11684	NOT6-6L	68
34098521	NOT6-6L_FAS11684	NOT6-6L	106
34098522	NOT6-6L_FAS11684	NOT6-6L	68
34098523	NOT6-6L_FAS11684	NOT6-6L	61
34098524	NOT6-6L_FAS11684	NOT6-6L	167
34098525	NOT6-6L_FAS11684	NOT6-6L	201
34098526	NOT6-6L_FAS11684	NOT6-6L	59
34098527	NOT6-6L_FAS11684	NOT6-6L	154
34098528	NOT6-6L_FAS11684	NOT6-6L	79
34098529	NOT6-6L_FAS11684	NOT6-6L	56
34098530	NOT6-6L_FAS11684	NOT6-6L	185
34098531	NOT6-6L_FAS11684	NOT6-6L	134
34098532	NOT6-6L_FAS11684	NOT6-6L	168
34098533	NOT6-6L_FAS11684	NOT6-6L	59
34098534	NOT6-6L_FAS11684	NOT6-6L	102
34098535	NOT6-6L_FAS11684	NOT6-6L	115
34098536	NOT6-6L_FAS11684	NOT6-6L	76
34098537	NOT6-6L_FAS11684	NOT6-6L	90
34098538	NOT6-6L_FAS11684	NOT6-6L	86
34098539	NOT6-6L_FAS11684	NOT6-6L	115
34098540	NOT6-6L_FAS11684	NOT6-6L	151
34098541	NOT6-6L_FAS11684	NOT6-6L	167
34098542	NOT6-6L_FAS11684	NOT6-6L	115
34098543	NOT6-6L_FAS11684	NOT6-6L	90
34098544	NOT6-6L_FAS11684	NOT6-6L	106
34098545	NOT6-6L_FAS11684	NOT6-6L	263
34098546	NOT6-6L_FAS11684	NOT6-6L	54
34098547	NOT6-6L_FAS11684	NOT6-6L	33
34098548	NOT6-6L_FAS11684	NOT6-6L	110
34098549	NOT6-6L_FAS11684	NOT6-6L	73
34098550	NOT6-6L_FAS11684	NOT6-6L	149
34098551	NOT6-6L_FAS11684	NOT6-6L	131
34098552	NOT6-6L_FAS11684	NOT6-6L	59
34098553	NOT6-6L_FAS11684	NOT6-6L	73
34098554	NOT6-6L_FAS11684	NOT6-6L	184
34098555	NOT6-6L_FAS11684	NOT6-6L	124
34098556	NOT6-6L_FAS11684	NOT6-6L	126
34098557	NOT6-6L_FAS11684	NOT6-6L	71
34098558	NOT6-6L_FAS11684	NOT6-6L	24
34098559	NOT6-6L_FAS11684	NOT6-6L	71
34098560	NOT6-6L_FAS11684	NOT6-6L	122
34098561	NOT6-6L_FAS11684	NOT6-6L	71
34098562	NOT6-6L_FAS11684	NOT6-6L	76
34098563	NOT6-6L_FAS11684	NOT6-6L	68
34098564	NOT6-6L_FAS11684	NOT6-6L	67
34098565	NOT6-6L_FAS11684	NOT6-6L	85
34098566	NOT6-6L_FAS11684	NOT6-6L	57
34098567	NOT6-6L_FAS11684	NOT6-6L	164
34098568	NOT6-6L_FAS11684	NOT6-6L	222
34098569	NOT6-6L_FAS11684	NOT6-6L	108
34098570	NOT6-6L_FAS11684	NOT6-6L	54
34098571	NOT6-6L_FAS11684	NOT6-6L	102
34098572	NOT6-6L_FAS11684	NOT6-6L	153
34098573	NOT6-6L_FAS11684	NOT6-6L	173
34098574	NOT6-6L_FAS11684	NOT6-6L	52
34098575	NOT6-6L_FAS11684	NOT6-6L	110
34098576	NOT6-6L_FAS11684	NOT6-6L	67
34098577	NOT6-6L_FAS11684	NOT6-6L	145
34098578	NOT6-6L_FAS11684	NOT6-6L	62
34098579	NOT6-6L_FAS11684	NOT6-6L	258
34098580	NOT6-6L_FAS11684	NOT6-6L	107
34098581	NOT6-6L_FAS11684	NOT6-6L	38
34098582	NOT6-6L_FAS11684	NOT6-6L	42
34098583	NOT6-6L_FAS11684	NOT6-6L	108
34098584	NOT6-6L_FAS11684	NOT6-6L	79
34098585	NOT6-6L_FAS11684	NOT6-6L	110
34098586	NOT6-6L_FAS11684	NOT6-6L	137
34098587	NOT6-6L_FAS11684	NOT6-6L	257
34098588	NOT6-6L_FAS11684	NOT6-6L	141
34098589	NOT6-6L_FAS11684	NOT6-6L	115
34098590	NOT6-6L_FAS11684	NOT6-6L	136
34098591	NOT6-6L_FAS11684	NOT6-6L	114
34098592	NOT6-6L_FAS11684	NOT6-6L	111
34098593	NOT6-6L_FAS11684	NOT6-6L	106
34098594	NOT6-6L_FAS11684	NOT6-6L	51
34098595	NOT6-6L_FAS11684	NOT6-6L	232
34098596	NOT6-6L_FAS11684	NOT6-6L	153
34098597	NOT6-6L_FAS11684	NOT6-6L	103
34098598	NOT6-6L_FAS11684	NOT6-6L	30
34098599	NOT6-6L_FAS11684	NOT6-6L	52
34098600	NOT6-6L_FAS11684	NOT6-6L	33
34098601	NOT6-6L_FAS11684	NOT6-6L	52
34098602	NOT6-6L_FAS11684	NOT6-6L	70
34098603	NOT6-6L_FAS11684	NOT6-6L	58
34098604	NOT6-6L_FAS11684	NOT6-6L	48
34098605	NOT6-6L_FAS11684	NOT6-6L	159
34098606	NOT6-6L_FAS11684	NOT6-6L	168
34098607	NOT6-6L_FAS11684	NOT6-6L	98
34098608	NOT6-6L_FAS11684	NOT6-6L	22
34098609	NOT6-6L_FAS11684	NOT6-6L	130
34098610	NOT6-6L_FAS11684	NOT6-6L	185
34098611	NOT6-6L_FAS11684	NOT6-6L	113
34098612	NOT6-6L_FAS11684	NOT6-6L	107
34098613	NOT6-6L_FAS11684	NOT6-6L	97
34098614	NOT6-6L_FAS11684	NOT6-6L	117
34098615	NOT6-6L_FAS11684	NOT6-6L	45
34098616	NOT6-6L_FAS11684	NOT6-6L	100
34098617	NOT6-6L_FAS11684	NOT6-6L	117
34098618	NOT6-6L_FAS11684	NOT6-6L	97
34098619	NOT6-6L_FAS11684	NOT6-6L	175
34098620	NOT6-6L_FAS11684	NOT6-6L	53
34098621	NOT6-6L_FAS11684	NOT6-6L	61
34098622	NOT6-6L_FAS11684	NOT6-6L	64
34098623	NOT6-6L_FAS11684	NOT6-6L	67
34098624	NOT6-6L_FAS11684	NOT6-6L	67
34098625	NOT6-6L_FAS11684	NOT6-6L	83
34098626	NOT6-6L_FAS11684	NOT6-6L	96
34098627	NOT6-6L_FAS11684	NOT6-6L	54
34098628	NOT6-6L_FAS11684	NOT6-6L	110
34098629	NOT6-6L_FAS11684	NOT6-6L	117
34098630	NOT6-6L_FAS11684	NOT6-6L	41
34098631	NOT6-6L_FAS11684	NOT6-6L	24
34098632	NOT6-6L_FAS11684	NOT6-6L	54
34098633	NOT6-6L_FAS11684	NOT6-6L	73
34098634	NOT6-6L_FAS11684	NOT6-6L	68
34098635	NOT6-6L_FAS11684	NOT6-6L	108
34098636	NOT6-6L_FAS11684	NOT6-6L	125
34098637	NOT6-6L_FAS11684	NOT6-6L	185
34098638	NOT6-6L_FAS11684	NOT6-6L	56
34098639	NOT6-6L_FAS11684	NOT6-6L	93
34098640	NOT6-6L_FAS11684	NOT6-6L	83
34098641	NOT6-6L_FAS11684	NOT6-6L	63
34098642	NOT6-6L_FAS11684	NOT6-6L	82
34098643	NOT6-6L_FAS11684	NOT6-6L	14
34098644	NOT6-6L_FAS11684	NOT6-6L	48
34098645	NOT6-6L_FAS11684	NOT6-6L	74
34098646	NOT6-6L_FAS11684	NOT6-6L	99
34098647	NOT6-6L_FAS11684	NOT6-6L	74
34098648	NOT6-6L_FAS11684	NOT6-6L	131
34098649	NOT6-6L_FAS11684	NOT6-6L	65
34098650	NOT6-6L_FAS11684	NOT6-6L	52
34098651	NOT6-6L_FAS11684	NOT6-6L	35
34098652	NOT6-6L_FAS11684	NOT6-6L	59
34098653	NOT6-6L_FAS11684	NOT6-6L	96
34098654	NOT6-6L_FAS11684	NOT6-6L	118
34098655	NOT6-6L_FAS11684	NOT6-6L	110
34098656	NOT6-6L_FAS11684	NOT6-6L	28
34098657	NOT6-6L_FAS11684	NOT6-6L	94
34098658	NOT6-6L_FAS11684	NOT6-6L	139
34098659	NOT6-6L_FAS11684	NOT6-6L	52
34098660	NOT6-6L_FAS11684	NOT6-6L	63
34098661	NOT6-6L_FAS11684	NOT6-6L	91
34098662	NOT6-6L_FAS11684	NOT6-6L	129
34098663	NOT6-6L_FAS11684	NOT6-6L	87
34098664	NOT6-6L_FAS11684	NOT6-6L	97
34098665	NOT6-6L_FAS11684	NOT6-6L	112
34098666	NOT6-6L_FAS11684	NOT6-6L	144
34098667	NOT6-6L_FAS11684	NOT6-6L	92
34098668	NOT6-6L_FAS11684	NOT6-6L	39
34098669	NOT6-6L_FAS11684	NOT6-6L	44
34098670	NOT6-6L_FAS11684	NOT6-6L	104
34098671	NOT6-6L_FAS11684	NOT6-6L	45
34098672	NOT6-6L_FAS11684	NOT6-6L	112
34098673	NOT6-6L_FAS11684	NOT6-6L	11
34098674	NOT6-6L_FAS11684	NOT6-6L	71
34098675	NOT6-6L_FAS11684	NOT6-6L	53
34098676	NOT6-6L_FAS11684	NOT6-6L	33
34098677	NOT6-6L_FAS11684	NOT6-6L	40
34098678	NOT6-6L_FAS11684	NOT6-6L	51
34098679	NOT6-6L_FAS11684	NOT6-6L	79
34098680	NOT6-6L_FAS11684	NOT6-6L	61
34098681	NOT6-6L_FAS11684	NOT6-6L	122
34098682	NOT6-6L_FAS11684	NOT6-6L	129
34098683	NOT6-6L_FAS11684	NOT6-6L	101
34098684	NOT6-6L_FAS11684	NOT6-6L	77
34098685	NOT6-6L_FAS11684	NOT6-6L	105
34098686	NOT6-6L_FAS11684	NOT6-6L	58
34098687	NOT6-6L_FAS11684	NOT6-6L	176
34098688	NOT6-6L_FAS11684	NOT6-6L	82
34098689	NOT6-6L_FAS11684	NOT6-6L	63
34098690	NOT6-6L_FAS11684	NOT6-6L	56
34098691	NOT6-6L_FAS11684	NOT6-6L	91
34098692	NOT6-6L_FAS11684	NOT6-6L	59
34098693	NOT6-6L_FAS11684	NOT6-6L	147
34098694	NOT6-6L_FAS11684	NOT6-6L	56
34098695	NOT6-6L_FAS11684	NOT6-6L	146
34098696	NOT6-6L_FAS11684	NOT6-6L	45
34098697	NOT6-6L_FAS11684	NOT6-6L	145
34098698	NOT6-6L_FAS11684	NOT6-6L	67
34098699	NOT6-6L_FAS11684	NOT6-6L	200
34098700	NOT6-6L_FAS11684	NOT6-6L	167
34098701	NOT6-6L_FAS11684	NOT6-6L	57
34098702	NOT6-6L_FAS11684	NOT6-6L	130
34098703	NOT6-6L_FAS11684	NOT6-6L	128
34098704	NOT6-6L_FAS11684	NOT6-6L	64
34098705	NOT6-6L_FAS11684	NOT6-6L	52
34098706	NOT6-6L_FAS11684	NOT6-6L	85
34098707	NOT6-6L_FAS11684	NOT6-6L	57
34098708	NOT6-6L_FAS11684	NOT6-6L	132
34098709	NOT6-6L_FAS11684	NOT6-6L	102
34098710	NOT6-6L_FAS11684	NOT6-6L	170
34098711	NOT6-6L_FAS11684	NOT6-6L	44
34098712	NOT6-6L_FAS11684	NOT6-6L	33
34098713	NOT6-6L_FAS11684	NOT6-6L	107
34098714	NOT6-6L_FAS11684	NOT6-6L	132
34098715	NOT6-6L_FAS11684	NOT6-6L	142
34098716	NOT6-6L_FAS11684	NOT6-6L	113
34098717	NOT6-6L_FAS11684	NOT6-6L	78
34098718	NOT6-6L_FAS11684	NOT6-6L	156
34098719	NOT6-6L_FAS11684	NOT6-6L	90
34098720	NOT6-6L_FAS11684	NOT6-6L	45
34098721	NOT6-6L_FAS11684	NOT6-6L	108
34098722	NOT6-6L_FAS11684	NOT6-6L	34
34098723	NOT6-6L_FAS11684	NOT6-6L	63
34098724	NOT6-6L_FAS11684	NOT6-6L	113
34098725	NOT6-6L_FAS11684	NOT6-6L	82
34098726	NOT6-6L_FAS11684	NOT6-6L	53
34098727	NOT6-6L_FAS11684	NOT6-6L	192
34098728	NOT6-6L_FAS11684	NOT6-6L	69
34098729	NOT6-6L_FAS11684	NOT6-6L	129
34098730	NOT6-6L_FAS11684	NOT6-6L	86
34098731	NOT6-6L_FAS11684	NOT6-6L	99
34098732	NOT6-6L_FAS11684	NOT6-6L	64
34098733	NOT6-6L_FAS11684	NOT6-6L	103
34098734	NOT6-6L_FAS11684	NOT6-6L	53
34098735	NOT6-6L_FAS11684	NOT6-6L	92
34098736	NOT6-6L_FAS11684	NOT6-6L	30
34098737	NOT6-6L_FAS11684	NOT6-6L	64
34098738	NOT6-6L_FAS11684	NOT6-6L	23
34098739	NOT6-6L_FAS11684	NOT6-6L	25
34098740	NOT6-6L_FAS11684	NOT6-6L	37
34098741	NOT6-6L_FAS11684	NOT6-6L	63
34098742	NOT6-6L_FAS11684	NOT6-6L	79
34098743	NOT6-6L_FAS11684	NOT6-6L	239
34098744	NOT6-6L_FAS11684	NOT6-6L	74
34098745	NOT6-6L_FAS11684	NOT6-6L	60
34098746	NOT6-6L_FAS11684	NOT6-6L	91
34098747	NOT6-6L_FAS11684	NOT6-6L	50
34098748	NOT6-6L_FAS11684	NOT6-6L	60
34098749	NOT6-6L_FAS11684	NOT6-6L	97
34098750	NOT6-6L_FAS11684	NOT6-6L	80
34098751	NOT6-6L_FAS11684	NOT6-6L	60
34098752	NOT6-6L_FAS11684	NOT6-6L	82
34098753	NOT6-6L_FAS11684	NOT6-6L	237
34098754	NOT6-6L_FAS11684	NOT6-6L	47
34098755	NOT6-6L_FAS11684	NOT6-6L	165
34098756	NOT6-6L_FAS11684	NOT6-6L	228
34098757	NOT6-6L_FAS11684	NOT6-6L	67
34098758	NOT6-6L_FAS11684	NOT6-6L	50
34098759	NOT6-6L_FAS11684	NOT6-6L	114
34098760	NOT6-6L_FAS11684	NOT6-6L	85
34098761	NOT6-6L_FAS11684	NOT6-6L	88
34098762	NOT6-6L_FAS11684	NOT6-6L	84
34098763	NOT6-6L_FAS11684	NOT6-6L	44
34098764	NOT6-6L_FAS11684	NOT6-6L	110
34098765	NOT6-6L_FAS11684	NOT6-6L	87
34098766	NOT6-6L_FAS11684	NOT6-6L	51
34098767	NOT6-6L_FAS11684	NOT6-6L	36
34098768	NOT6-6L_FAS11684	NOT6-6L	153
34098769	NOT6-6L_FAS11684	NOT6-6L	191
34098770	NOT6-6L_FAS11684	NOT6-6L	101
34098771	NOT6-6L_FAS11684	NOT6-6L	34
34098772	NOT6-6L_FAS11684	NOT6-6L	86
34098773	NOT6-6L_FAS11684	NOT6-6L	29
34098774	NOT6-6L_FAS11684	NOT6-6L	84
34098775	NOT6-6L_FAS11684	NOT6-6L	41
34098776	NOT6-6L_FAS11684	NOT6-6L	85
34098777	NOT6-6L_FAS11684	NOT6-6L	32
34098778	NOT6-6L_FAS11684	NOT6-6L	67
34098779	NOT6-6L_FAS11684	NOT6-6L	57
34098780	NOT6-6L_FAS11684	NOT6-6L	98
34098781	NOT6-6L_FAS11684	NOT6-6L	120
34098782	NOT6-6L_FAS11684	NOT6-6L	37
34098783	NOT6-6L_FAS11684	NOT6-6L	39
34098784	NOT6-6L_FAS11684	NOT6-6L	74
34098785	NOT6-6L_FAS11684	NOT6-6L	35
34098786	NOT6-6L_FAS11684	NOT6-6L	113
34098787	NOT6-6L_FAS11684	NOT6-6L	44
34098788	NOT6-6L_FAS11684	NOT6-6L	92
34098789	NOT6-6L_FAS11684	NOT6-6L	97
34098790	NOT6-6L_FAS11684	NOT6-6L	116
34098791	NOT6-6L_FAS11684	NOT6-6L	50
34098792	NOT6-6L_FAS11684	NOT6-6L	129
34098793	NOT6-6L_FAS11684	NOT6-6L	77
34098794	NOT6-6L_FAS11684	NOT6-6L	59
34098795	NOT6-6L_FAS11684	NOT6-6L	41
34098796	NOT6-6L_FAS11684	NOT6-6L	70
34098797	NOT6-6L_FAS11684	NOT6-6L	195
34098798	NOT6-6L_FAS11684	NOT6-6L	104
34098799	NOT6-6L_FAS11684	NOT6-6L	256
34098800	NOT6-6L_FAS11684	NOT6-6L	53
34098801	NOT6-6L_FAS11684	NOT6-6L	39
34098802	NOT6-6L_FAS11684	NOT6-6L	99
34098803	NOT6-6L_FAS11684	NOT6-6L	76
34098804	NOT6-6L_FAS11684	NOT6-6L	83
34098805	NOT6-6L_FAS11684	NOT6-6L	42
34098806	NOT6-6L_FAS11684	NOT6-6L	135
34098807	NOT6-6L_FAS11684	NOT6-6L	46
34098808	NOT6-6L_FAS11684	NOT6-6L	138
34098809	NOT6-6L_FAS11684	NOT6-6L	67
34098810	NOT6-6L_FAS11684	NOT6-6L	195
34098811	NOT6-6L_FAS11684	NOT6-6L	105
34098812	NOT6-6L_FAS11684	NOT6-6L	69
34098813	NOT6-6L_FAS11684	NOT6-6L	79
34098814	NOT6-6L_FAS11684	NOT6-6L	92
34098815	NOT6-6L_FAS11684	NOT6-6L	65
34098816	NOT6-6L_FAS11684	NOT6-6L	93
34098817	NOT6-6L_FAS11684	NOT6-6L	98
34098818	NOT6-6L_FAS11684	NOT6-6L	148
34098819	NOT6-6L_FAS11684	NOT6-6L	77
34098820	NOT6-6L_FAS11684	NOT6-6L	135
34098821	NOT6-6L_FAS11684	NOT6-6L	55
34098822	NOT6-6L_FAS11684	NOT6-6L	89
34098823	NOT6-6L_FAS11684	NOT6-6L	67
34098824	NOT6-6L_FAS11684	NOT6-6L	124
34098825	NOT6-6L_FAS11684	NOT6-6L	124
34098826	NOT6-6L_FAS11684	NOT6-6L	118
34098827	NOT6-6L_FAS11684	NOT6-6L	82
34098828	NOT6-6L_FAS11684	NOT6-6L	74
34098829	NOT6-6L_FAS11684	NOT6-6L	172
34098830	NOT6-6L_FAS11684	NOT6-6L	98
34098831	NOT6-6L_FAS11684	NOT6-6L	19
34098832	NOT6-6L_FAS11684	NOT6-6L	75
34098833	NOT6-6L_FAS11684	NOT6-6L	131
34098834	NOT6-6L_FAS11684	NOT6-6L	118
34098835	NOT6-6L_FAS11684	NOT6-6L	61
34098836	NOT6-6L_FAS11684	NOT6-6L	24
34098837	NOT6-6L_FAS11684	NOT6-6L	30
34098838	NOT6-6L_FAS11684	NOT6-6L	58
34098839	NOT6-6L_FAS11684	NOT6-6L	118
34098840	NOT6-6L_FAS11684	NOT6-6L	128
34098841	NOT6-6L_FAS11684	NOT6-6L	41
34098842	NOT6-6L_FAS11684	NOT6-6L	216
34098843	NOT6-6L_FAS11684	NOT6-6L	134
34098844	NOT6-6L_FAS11684	NOT6-6L	74
34098845	NOT6-6L_FAS11684	NOT6-6L	53
34098846	NOT6-6L_FAS11684	NOT6-6L	226
34098847	NOT6-6L_FAS11684	NOT6-6L	73
34098848	NOT6-6L_FAS11684	NOT6-6L	92
34098849	NOT6-6L_FAS11684	NOT6-6L	193
34098850	NOT6-6L_FAS11684	NOT6-6L	65
34098851	NOT6-6L_FAS11684	NOT6-6L	61
34098852	NOT6-6L_FAS11684	NOT6-6L	45
34098853	NOT6-6L_FAS11684	NOT6-6L	84
34098854	NOT6-6L_FAS11684	NOT6-6L	122
34098855	NOT6-6L_FAS11684	NOT6-6L	83
34098856	NOT6-6L_FAS11684	NOT6-6L	68
34098857	NOT6-6L_FAS11684	NOT6-6L	21
34098858	NOT6-6L_FAS11684	NOT6-6L	105
34098859	NOT6-6L_FAS11684	NOT6-6L	194
34098860	NOT6-6L_FAS11684	NOT6-6L	74
34098861	NOT6-6L_FAS11684	NOT6-6L	62
34098862	NOT6-6L_FAS11684	NOT6-6L	112
34098863	NOT6-6L_FAS11684	NOT6-6L	143
34098864	NOT6-6L_FAS11684	NOT6-6L	58
34098865	NOT6-6L_FAS11684	NOT6-6L	45
34098866	NOT6-6L_FAS11684	NOT6-6L	43
34098867	NOT6-6L_FAS11684	NOT6-6L	104
34098868	NOT6-6L_FAS11684	NOT6-6L	41
34098869	NOT6-6L_FAS11684	NOT6-6L	107
34098870	NOT6-6L_FAS11684	NOT6-6L	49
34098871	NOT6-6L_FAS11684	NOT6-6L	34
34098872	NOT6-6L_FAS11684	NOT6-6L	98
34098873	NOT6-6L_FAS11684	NOT6-6L	132
34098874	NOT6-6L_FAS11684	NOT6-6L	162
34098875	NOT6-6L_FAS11684	NOT6-6L	70
34098876	NOT6-6L_FAS11684	NOT6-6L	171
34098877	NOT6-6L_FAS11684	NOT6-6L	144
34098878	NOT6-6L_FAS11684	NOT6-6L	167
34098879	NOT6-6L_FAS11684	NOT6-6L	145
34098880	NOT6-6L_FAS11684	NOT6-6L	77
34098881	NOT6-6L_FAS11684	NOT6-6L	20
34098882	NOT6-6L_FAS11684	NOT6-6L	102
34098883	NOT6-6L_FAS11684	NOT6-6L	104
34098884	NOT6-6L_FAS11684	NOT6-6L	165
34098885	NOT6-6L_FAS11684	NOT6-6L	73
34098886	NOT6-6L_FAS11684	NOT6-6L	36
34098887	NOT6-6L_FAS11684	NOT6-6L	39
34098888	NOT6-6L_FAS11684	NOT6-6L	113
34098889	NOT6-6L_FAS11684	NOT6-6L	113
34098890	NOT6-6L_FAS11684	NOT6-6L	26
34098891	NOT6-6L_FAS11684	NOT6-6L	11
34098892	NOT6-6L_FAS11684	NOT6-6L	76
34098893	NOT6-6L_FAS11684	NOT6-6L	110
34098894	NOT6-6L_FAS11684	NOT6-6L	143
34098895	NOT6-6L_FAS11684	NOT6-6L	62
34098896	NOT6-6L_FAS11684	NOT6-6L	98
34098897	NOT6-6L_FAS11684	NOT6-6L	40
34098898	NOT6-6L_FAS11684	NOT6-6L	116
34098899	NOT6-6L_FAS11684	NOT6-6L	54
34098900	NOT6-6L_FAS11684	NOT6-6L	43
34098901	NOT6-6L_FAS11684	NOT6-6L	42
34098902	NOT6-6L_FAS11684	NOT6-6L	65
34098903	NOT6-6L_FAS11684	NOT6-6L	127
34098904	NOT6-6L_FAS11684	NOT6-6L	101
34098905	NOT6-6L_FAS11684	NOT6-6L	64
34098906	NOT6-6L_FAS11684	NOT6-6L	100
34098907	NOT6-6L_FAS11684	NOT6-6L	99
34098908	NOT6-6L_FAS11684	NOT6-6L	78
34098909	NOT6-6L_FAS11684	NOT6-6L	78
34098910	NOT6-6L_FAS11684	NOT6-6L	57
34098911	NOT6-6L_FAS11684	NOT6-6L	40
34098912	NOT6-6L_FAS11684	NOT6-6L	61
34098913	NOT6-6L_FAS11684	NOT6-6L	36
34098914	NOT6-6L_FAS11684	NOT6-6L	119
34098915	NOT6-6L_FAS11684	NOT6-6L	118
34098916	NOT6-6L_FAS11684	NOT6-6L	188
34098917	NOT6-6L_FAS11684	NOT6-6L	45
34098918	NOT6-6L_FAS11684	NOT6-6L	117
34098919	NOT6-6L_FAS11684	NOT6-6L	83
34098920	NOT6-6L_FAS11684	NOT6-6L	69
34098921	NOT6-6L_FAS11684	NOT6-6L	55
34098922	NOT6-6L_FAS11684	NOT6-6L	69
34098923	NOT6-6L_FAS11684	NOT6-6L	57
34098924	NOT6-6L_FAS11684	NOT6-6L	38
34098925	NOT6-6L_FAS11684	NOT6-6L	45
34098926	NOT6-6L_FAS11684	NOT6-6L	133
34098927	NOT6-6L_FAS11684	NOT6-6L	30
34098928	NOT6-6L_FAS11684	NOT6-6L	99
34098929	NOT6-6L_FAS11684	NOT6-6L	81
34098930	NOT6-6L_FAS11684	NOT6-6L	128
34098931	NOT6-6L_FAS11684	NOT6-6L	72
34098932	NOT6-6L_FAS11684	NOT6-6L	79
34098933	NOT6-6L_FAS11684	NOT6-6L	89
34098934	NOT6-6L_FAS11684	NOT6-6L	57
34098935	NOT6-6L_FAS11684	NOT6-6L	67
34098936	NOT6-6L_FAS11684	NOT6-6L	57
34098937	NOT6-6L_FAS11684	NOT6-6L	10
34098938	NOT6-6L_FAS11684	NOT6-6L	92
34098939	NOT6-6L_FAS11684	NOT6-6L	71
34098940	NOT6-6L_FAS11684	NOT6-6L	9
34098941	NOT6-6L_FAS11684	NOT6-6L	26
34098942	NOT6-6L_FAS11684	NOT6-6L	106
34098943	NOT6-6L_FAS11684	NOT6-6L	98
34098944	NOT6-6L_FAS11684	NOT6-6L	46
34098945	NOT6-6L_FAS11684	NOT6-6L	52
34098946	NOT6-6L_FAS11684	NOT6-6L	115
34098947	NOT6-6L_FAS11684	NOT6-6L	89
34098948	NOT6-6L_FAS11684	NOT6-6L	46
34098949	NOT6-6L_FAS11684	NOT6-6L	176
34098950	NOT6-6L_FAS11684	NOT6-6L	115
34098951	NOT6-6L_FAS11684	NOT6-6L	56
34098952	NOT6-6L_FAS11684	NOT6-6L	65
34098953	NOT6-6L_FAS11684	NOT6-6L	62
34098954	NOT6-6L_FAS11684	NOT6-6L	101
34098955	NOT6-6L_FAS11684	NOT6-6L	47
34098956	NOT6-6L_FAS11684	NOT6-6L	66
34098957	NOT6-6L_FAS11684	NOT6-6L	78
34098958	NOT6-6L_FAS11684	NOT6-6L	54
34098959	NOT6-6L_FAS11684	NOT6-6L	106
34098960	NOT6-6L_FAS11684	NOT6-6L	110
34098961	NOT6-6L_FAS11684	NOT6-6L	111
34098962	NOT6-6L_FAS11684	NOT6-6L	84
34098963	NOT6-6L_FAS11684	NOT6-6L	70
34098964	NOT6-6L_FAS11684	NOT6-6L	124
34098965	NOT6-6L_FAS11684	NOT6-6L	140
34098966	NOT6-6L_FAS11684	NOT6-6L	120
34098967	NOT6-6L_FAS11684	NOT6-6L	127
34098968	NOT6-6L_FAS11684	NOT6-6L	165
34098969	NOT6-6L_FAS11684	NOT6-6L	115
34098970	NOT6-6L_FAS11684	NOT6-6L	88
34098971	NOT6-6L_FAS11684	NOT6-6L	91
34098972	NOT6-6L_FAS11684	NOT6-6L	171
34098973	NOT6-6L_FAS11684	NOT6-6L	75
34098974	NOT6-6L_FAS11684	NOT6-6L	96
34098975	NOT6-6L_FAS11684	NOT6-6L	144
34098976	NOT6-6L_FAS11684	NOT6-6L	79
34098977	NOT6-6L_FAS11684	NOT6-6L	111
34098978	NOT6-6L_FAS11684	NOT6-6L	66
34098979	NOT6-6L_FAS11684	NOT6-6L	36
34098980	NOT6-6L_FAS11684	NOT6-6L	78
34098981	NOT6-6L_FAS11684	NOT6-6L	119
34098982	NOT6-6L_FAS11684	NOT6-6L	147
34098983	NOT6-6L_FAS11684	NOT6-6L	30
34098984	NOT6-6L_FAS11684	NOT6-6L	106
34098985	NOT6-6L_FAS11684	NOT6-6L	44
34098986	NOT6-6L_FAS11684	NOT6-6L	50
34098987	NOT6-6L_FAS11684	NOT6-6L	40
34098988	NOT6-6L_FAS11684	NOT6-6L	134
34098989	NOT6-6L_FAS11684	NOT6-6L	21
34098990	NOT6-6L_FAS11684	NOT6-6L	108
34098991	NOT6-6L_FAS11684	NOT6-6L	39
34098992	NOT6-6L_FAS11684	NOT6-6L	7
34098993	NOT6-6L_FAS11684	NOT6-6L	30
34098994	NOT6-6L_FAS11684	NOT6-6L	115
34098995	NOT6-6L_FAS11684	NOT6-6L	80
34098996	NOT6-6L_FAS11684	NOT6-6L	59
34098997	NOT6-6L_FAS11684	NOT6-6L	30
34098998	NOT6-6L_FAS11684	NOT6-6L	72
34098999	NOT6-6L_FAS11684	NOT6-6L	134
34099000	NOT6-6L_FAS11684	NOT6-6L	66
34099001	NOT6-6L_FAS11684	NOT6-6L	58
34099002	NOT6-6L_FAS11684	NOT6-6L	71
34099003	NOT6-6L_FAS11684	NOT6-6L	78
34099004	NOT6-6L_FAS11684	NOT6-6L	66
34099005	NOT6-6L_FAS11684	NOT6-6L	40
34099006	NOT6-6L_FAS11684	NOT6-6L	102
34099007	NOT6-6L_FAS11684	NOT6-6L	96
34099008	NOT6-6L_FAS11684	NOT6-6L	132
34099009	NOT6-6L_FAS11684	NOT6-6L	127
34099010	NOT6-6L_FAS11684	NOT6-6L	43
34099011	NOT6-6L_FAS11684	NOT6-6L	169
34099012	NOT6-6L_FAS11684	NOT6-6L	66
34099013	NOT6-6L_FAS11684	NOT6-6L	127
34099014	NOT6-6L_FAS11684	NOT6-6L	42
34099015	NOT6-6L_FAS11684	NOT6-6L	136
34099016	NOT6-6L_FAS11684	NOT6-6L	200
34099017	NOT6-6L_FAS11684	NOT6-6L	83
34099018	NOT6-6L_FAS11684	NOT6-6L	44
34099019	NOT6-6L_FAS11684	NOT6-6L	104
34099020	NOT6-6L_FAS11684	NOT6-6L	93
34099021	NOT6-6L_FAS11684	NOT6-6L	59
34099022	NOT6-6L_FAS11684	NOT6-6L	105
34099023	NOT6-6L_FAS11684	NOT6-6L	103
34099024	NOT6-6L_FAS11684	NOT6-6L	45
34099025	NOT6-6L_FAS11684	NOT6-6L	106
34099026	NOT6-6L_FAS11684	NOT6-6L	99
34099027	NOT6-6L_FAS11684	NOT6-6L	37
34099028	NOT6-6L_FAS11684	NOT6-6L	104
34099029	NOT6-6L_FAS11684	NOT6-6L	48
34099030	NOT6-6L_FAS11684	NOT6-6L	40
34099031	NOT6-6L_FAS11684	NOT6-6L	105
34099032	NOT6-6L_FAS11684	NOT6-6L	51
34099033	NOT6-6L_FAS11684	NOT6-6L	192
34099034	NOT6-6L_FAS11684	NOT6-6L	81
34099035	NOT6-6L_FAS11684	NOT6-6L	146
34099036	NOT6-6L_FAS11684	NOT6-6L	99
34099037	NOT6-6L_FAS11684	NOT6-6L	37
34099038	NOT6-6L_FAS11684	NOT6-6L	102
34099039	NOT6-6L_FAS11684	NOT6-6L	36
34099040	NOT6-6L_FAS11684	NOT6-6L	29
34099041	NOT6-6L_FAS11684	NOT6-6L	42
34099042	NOT6-6L_FAS11684	NOT6-6L	122
34099043	NOT6-6L_FAS11684	NOT6-6L	54
34099044	NOT6-6L_FAS11684	NOT6-6L	80
34099045	NOT6-6L_FAS11684	NOT6-6L	189
34099046	NOT6-6L_FAS11684	NOT6-6L	100
34099047	NOT6-6L_FAS11684	NOT6-6L	117
34099048	NOT6-6L_FAS11684	NOT6-6L	96
34099049	NOT6-6L_FAS11684	NOT6-6L	66
34099050	NOT6-6L_FAS11684	NOT6-6L	60
34099051	NOT6-6L_FAS11684	NOT6-6L	92
34099052	NOT6-6L_FAS11684	NOT6-6L	84
34099053	NOT6-6L_FAS11684	NOT6-6L	159
34099054	NOT6-6L_FAS11684	NOT6-6L	90
34099055	NOT6-6L_FAS11684	NOT6-6L	146
34099056	NOT6-6L_FAS11684	NOT6-6L	104
34099057	NOT6-6L_FAS11684	NOT6-6L	88
34099058	NOT6-6L_FAS11684	NOT6-6L	91
34099059	NOT6-6L_FAS11684	NOT6-6L	48
34099060	NOT6-6L_FAS11684	NOT6-6L	67
34099061	NOT6-6L_FAS11684	NOT6-6L	199
34099062	NOT6-6L_FAS11684	NOT6-6L	59
34099063	NOT6-6L_FAS11684	NOT6-6L	48
34099064	NOT6-6L_FAS11684	NOT6-6L	77
34099065	NOT6-6L_FAS11684	NOT6-6L	45
34099066	NOT6-6L_FAS11684	NOT6-6L	77
34099067	NOT6-6L_FAS11684	NOT6-6L	37
34099068	NOT6-6L_FAS11684	NOT6-6L	236
34099069	NOT6-6L_FAS11684	NOT6-6L	48
34099070	NOT6-6L_FAS11684	NOT6-6L	58
34099071	NOT6-6L_FAS11684	NOT6-6L	90
34099072	NOT6-6L_FAS11684	NOT6-6L	149
34099073	NOT6-6L_FAS11684	NOT6-6L	69
34099074	NOT6-6L_FAS11684	NOT6-6L	94
34099075	NOT6-6L_FAS11684	NOT6-6L	57
34099076	NOT6-6L_FAS11684	NOT6-6L	48
34099077	NOT6-6L_FAS11684	NOT6-6L	69
34099078	NOT6-6L_FAS11684	NOT6-6L	128
34099079	NOT6-6L_FAS11684	NOT6-6L	71
34099080	NOT6-6L_FAS11684	NOT6-6L	61
34099081	NOT6-6L_FAS11684	NOT6-6L	221
34099082	NOT6-6L_FAS11684	NOT6-6L	145
34099083	NOT6-6L_FAS11684	NOT6-6L	293
34099084	NOT6-6L_FAS11684	NOT6-6L	22
34099085	NOT6-6L_FAS11684	NOT6-6L	70
34099086	NOT6-6L_FAS11684	NOT6-6L	59
34099087	NOT6-6L_FAS11684	NOT6-6L	141
34099088	NOT6-6L_FAS11684	NOT6-6L	93
34099089	NOT6-6L_FAS11684	NOT6-6L	76
34099090	NOT6-6L_FAS11684	NOT6-6L	139
34099091	NOT6-6L_FAS11684	NOT6-6L	33
34099092	NOT6-6L_FAS11684	NOT6-6L	147
34099093	NOT6-6L_FAS11684	NOT6-6L	61
34099094	NOT6-6L_FAS11684	NOT6-6L	129
34099095	NOT6-6L_FAS11684	NOT6-6L	55
34099096	NOT6-6L_FAS11684	NOT6-6L	30
34099097	NOT6-6L_FAS11684	NOT6-6L	129
34099098	NOT6-6L_FAS11684	NOT6-6L	153
34099099	NOT6-6L_FAS11684	NOT6-6L	78
34099100	NOT6-6L_FAS11684	NOT6-6L	48
34099101	NOT6-6L_FAS11684	NOT6-6L	62
34099102	NOT6-6L_FAS11684	NOT6-6L	134
34099103	NOT6-6L_FAS11684	NOT6-6L	81
34099104	NOT6-6L_FAS11684	NOT6-6L	78
34099105	NOT6-6L_FAS11684	NOT6-6L	55
34099106	NOT6-6L_FAS11684	NOT6-6L	77
34099107	NOT6-6L_FAS11684	NOT6-6L	165
34099108	NOT6-6L_FAS11684	NOT6-6L	58
34099109	NOT6-6L_FAS11684	NOT6-6L	137
34099110	NOT6-6L_FAS11684	NOT6-6L	102
34099111	NOT6-6L_FAS11684	NOT6-6L	131
34099112	NOT6-6L_FAS11684	NOT6-6L	93
34099113	NOT6-6L_FAS11684	NOT6-6L	66
34099114	NOT6-6L_FAS11684	NOT6-6L	25
34099115	NOT6-6L_FAS11684	NOT6-6L	104
34099116	NOT6-6L_FAS11684	NOT6-6L	118
34099117	NOT6-6L_FAS11684	NOT6-6L	39
34099118	NOT6-6L_FAS11684	NOT6-6L	79
34099119	NOT6-6L_FAS11684	NOT6-6L	31
34099120	NOT6-6L_FAS11684	NOT6-6L	18
34099121	NOT6-6L_FAS11684	NOT6-6L	48
34099122	NOT6-6L_FAS11684	NOT6-6L	172
34099123	NOT6-6L_FAS11684	NOT6-6L	83
34099124	NOT6-6L_FAS11684	NOT6-6L	68
34099125	NOT6-6L_FAS11684	NOT6-6L	95
34099126	NOT6-6L_FAS11684	NOT6-6L	45
34099127	NOT6-6L_FAS11684	NOT6-6L	106
34099128	NOT6-6L_FAS11684	NOT6-6L	130
34099129	NOT6-6L_FAS11684	NOT6-6L	84
34099130	NOT6-6L_FAS11684	NOT6-6L	98
34099131	NOT6-6L_FAS11684	NOT6-6L	156
34099132	NOT6-6L_FAS11684	NOT6-6L	46
34099133	NOT6-6L_FAS11684	NOT6-6L	37
34099134	NOT6-6L_FAS11684	NOT6-6L	73
34099135	NOT6-6L_FAS11684	NOT6-6L	57
34099136	NOT6-6L_FAS11684	NOT6-6L	62
34099137	NOT6-6L_FAS11684	NOT6-6L	102
34099138	NOT6-6L_FAS11684	NOT6-6L	40
34099139	NOT6-6L_FAS11684	NOT6-6L	66
34099140	NOT6-6L_FAS11684	NOT6-6L	35
34099141	NOT6-6L_FAS11684	NOT6-6L	117
34099142	NOT6-6L_FAS11684	NOT6-6L	92
34099143	NOT6-6L_FAS11684	NOT6-6L	108
34099144	NOT6-6L_FAS11684	NOT6-6L	58
34099145	NOT6-6L_FAS11684	NOT6-6L	160
34099146	NOT6-6L_FAS11684	NOT6-6L	93
34099147	NOT6-6L_FAS11684	NOT6-6L	55
34099148	NOT6-6L_FAS11684	NOT6-6L	86
34099149	NOT6-6L_FAS11684	NOT6-6L	67
34099150	NOT6-6L_FAS11684	NOT6-6L	75
34099151	NOT6-6L_FAS11684	NOT6-6L	41
34099152	NOT6-6L_FAS11684	NOT6-6L	123
34099153	NOT6-6L_FAS11684	NOT6-6L	42
34099154	NOT6-6L_FAS11684	NOT6-6L	55
34099155	NOT6-6L_FAS11684	NOT6-6L	57
34099156	NOT6-6L_FAS11684	NOT6-6L	77
34099157	NOT6-6L_FAS11684	NOT6-6L	68
34099158	NOT6-6L_FAS11684	NOT6-6L	66
34099159	NOT6-6L_FAS11684	NOT6-6L	42
34099160	NOT6-6L_FAS11684	NOT6-6L	57
34099161	NOT6-6L_FAS11684	NOT6-6L	103
34099162	NOT6-6L_FAS11684	NOT6-6L	64
34099163	NOT6-6L_FAS11684	NOT6-6L	39
34099164	NOT6-6L_FAS11684	NOT6-6L	54
34099165	NOT6-6L_FAS11684	NOT6-6L	72
34099166	NOT6-6L_FAS11684	NOT6-6L	134
34099167	NOT6-6L_FAS11684	NOT6-6L	8
34099168	NOT6-6L_FAS11684	NOT6-6L	30
34099169	NOT6-6L_FAS11684	NOT6-6L	35
34099170	NOT6-6L_FAS11684	NOT6-6L	9
34099171	NOT6-6L_FAS11684	NOT6-6L	29
34099172	NOT6-6L_FAS11684	NOT6-6L	94
34099173	NOT6-6L_FAS11684	NOT6-6L	84
34099174	NOT6-6L_FAS11684	NOT6-6L	55
34099175	NOT6-6L_FAS11684	NOT6-6L	140
34099176	NOT6-6L_FAS11684	NOT6-6L	33
34099177	NOT6-6L_FAS11684	NOT6-6L	161
34099178	NOT6-6L_FAS11684	NOT6-6L	109
34099179	NOT6-6L_FAS11684	NOT6-6L	49
34099180	NOT6-6L_FAS11684	NOT6-6L	83
34099181	NOT6-6L_FAS11684	NOT6-6L	224
34099182	NOT6-6L_FAS11684	NOT6-6L	150
34099183	NOT6-6L_FAS11684	NOT6-6L	97
34099184	NOT6-6L_FAS11684	NOT6-6L	91
34099185	NOT6-6L_FAS11684	NOT6-6L	83
34099186	NOT6-6L_FAS11684	NOT6-6L	100
34099187	NOT6-6L_FAS11684	NOT6-6L	40
34099188	NOT6-6L_FAS11684	NOT6-6L	103
34099189	NOT6-6L_FAS11684	NOT6-6L	139
34099190	NOT6-6L_FAS11684	NOT6-6L	116
34099191	NOT6-6L_FAS11684	NOT6-6L	45
34099192	NOT6-6L_FAS11684	NOT6-6L	69
34099193	NOT6-6L_FAS11684	NOT6-6L	208
34099194	NOT6-6L_FAS11684	NOT6-6L	57
34099195	NOT6-6L_FAS11684	NOT6-6L	86
34099196	NOT6-6L_FAS11684	NOT6-6L	7
34099197	NOT6-6L_FAS11684	NOT6-6L	128
34099198	NOT6-6L_FAS11684	NOT6-6L	34
34099199	NOT6-6L_FAS11684	NOT6-6L	50
34099200	NOT6-6L_FAS11684	NOT6-6L	90
34099201	NOT6-6L_FAS11684	NOT6-6L	44
34099202	NOT6-6L_FAS11684	NOT6-6L	130
34099203	NOT6-6L_FAS11684	NOT6-6L	89
34099204	NOT6-6L_FAS11684	NOT6-6L	66
34099205	NOT6-6L_FAS11684	NOT6-6L	179
34099206	NOT6-6L_FAS11684	NOT6-6L	212
34099207	NOT6-6L_FAS11684	NOT6-6L	89
34099208	NOT6-6L_FAS11684	NOT6-6L	83
34099209	NOT6-6L_FAS11684	NOT6-6L	89
34099210	NOT6-6L_FAS11684	NOT6-6L	77
34099211	NOT6-6L_FAS11684	NOT6-6L	65
34099212	NOT6-6L_FAS11684	NOT6-6L	51
34099213	NOT6-6L_FAS11684	NOT6-6L	42
34099214	NOT6-6L_FAS11684	NOT6-6L	76
34099215	NOT6-6L_FAS11684	NOT6-6L	53
34099216	NOT6-6L_FAS11684	NOT6-6L	87
34099217	NOT6-6L_FAS11684	NOT6-6L	71
34099218	NOT6-6L_FAS11684	NOT6-6L	161
34099219	NOT6-6L_FAS11684	NOT6-6L	126
34099220	NOT6-6L_FAS11684	NOT6-6L	37
34099221	NOT6-6L_FAS11684	NOT6-6L	123
34099222	NOT6-6L_FAS11684	NOT6-6L	50
34099223	NOT6-6L_FAS11684	NOT6-6L	137
34099224	NOT6-6L_FAS11684	NOT6-6L	94
34099225	NOT6-6L_FAS11684	NOT6-6L	48
34099226	NOT6-6L_FAS11684	NOT6-6L	9
34099227	NOT6-6L_FAS11684	NOT6-6L	81
34099228	NOT6-6L_FAS11684	NOT6-6L	125
34099229	NOT6-6L_FAS11684	NOT6-6L	91
34099230	NOT6-6L_FAS11684	NOT6-6L	22
34099231	NOT6-6L_FAS11684	NOT6-6L	43
34099232	NOT6-6L_FAS11684	NOT6-6L	79
34099233	NOT6-6L_FAS11684	NOT6-6L	62
34099234	NOT6-6L_FAS11684	NOT6-6L	87
34099235	NOT6-6L_FAS11684	NOT6-6L	7
34099236	NOT6-6L_FAS11684	NOT6-6L	182
34099237	NOT6-6L_FAS11684	NOT6-6L	61
34099238	NOT6-6L_FAS11684	NOT6-6L	40
34099239	NOT6-6L_FAS11684	NOT6-6L	250
34099240	NOT6-6L_FAS11684	NOT6-6L	90
34099241	NOT6-6L_FAS11684	NOT6-6L	98
34099242	NOT6-6L_FAS11684	NOT6-6L	117
34099243	NOT6-6L_FAS11684	NOT6-6L	21
34099244	NOT6-6L_FAS11684	NOT6-6L	36
34099245	NOT6-6L_FAS11684	NOT6-6L	33
34099246	NOT6-6L_FAS11684	NOT6-6L	79
34099247	NOT6-6L_FAS11684	NOT6-6L	144
34099248	NOT6-6L_FAS11684	NOT6-6L	64
34099249	NOT6-6L_FAS11684	NOT6-6L	41
34099250	NOT6-6L_FAS11684	NOT6-6L	129
34099251	NOT6-6L_FAS11684	NOT6-6L	53
34099252	NOT6-6L_FAS11684	NOT6-6L	87
34099253	NOT6-6L_FAS11684	NOT6-6L	51
34099254	NOT6-6L_FAS11684	NOT6-6L	149
34099255	NOT6-6L_FAS11684	NOT6-6L	252
34099256	NOT6-6L_FAS11684	NOT6-6L	99
34099257	NOT6-6L_FAS11684	NOT6-6L	81
34099258	NOT6-6L_FAS11684	NOT6-6L	49
34099259	NOT6-6L_FAS11684	NOT6-6L	38
34099260	NOT6-6L_FAS11684	NOT6-6L	218
34099261	NOT6-6L_FAS11684	NOT6-6L	88
34099262	NOT6-6L_FAS11684	NOT6-6L	36
34099263	NOT6-6L_FAS11684	NOT6-6L	91
34099264	NOT6-6L_FAS11684	NOT6-6L	43
34099265	NOT6-6L_FAS11684	NOT6-6L	65
34099266	NOT6-6L_FAS11684	NOT6-6L	92
34099267	NOT6-6L_FAS11684	NOT6-6L	158
34099268	NOT6-6L_FAS11684	NOT6-6L	53
34099269	NOT6-6L_FAS11684	NOT6-6L	51
34099270	NOT6-6L_FAS11684	NOT6-6L	99
34099271	NOT6-6L_FAS11684	NOT6-6L	51
34099272	NOT6-6L_FAS11684	NOT6-6L	51
34099273	NOT6-6L_FAS11684	NOT6-6L	230
34099274	NOT6-6L_FAS11684	NOT6-6L	134
34099275	NOT6-6L_FAS11684	NOT6-6L	82
34099276	NOT6-6L_FAS11684	NOT6-6L	107
34099277	NOT6-6L_FAS11684	NOT6-6L	108
34099278	NOT6-6L_FAS11684	NOT6-6L	97
34099279	NOT6-6L_FAS11684	NOT6-6L	89
34099280	NOT6-6L_FAS11684	NOT6-6L	111
34099281	NOT6-6L_FAS11684	NOT6-6L	61
34099282	NOT6-6L_FAS11684	NOT6-6L	187
34099283	NOT6-6L_FAS11684	NOT6-6L	11
34099284	NOT6-6L_FAS11684	NOT6-6L	134
34099285	NOT6-6L_FAS11684	NOT6-6L	123
34099286	NOT6-6L_FAS11684	NOT6-6L	159
34099287	NOT6-6L_FAS11684	NOT6-6L	147
34099288	NOT6-6L_FAS11684	NOT6-6L	106
34099289	NOT6-6L_FAS11684	NOT6-6L	99
34099290	NOT6-6L_FAS11684	NOT6-6L	33
34099291	NOT6-6L_FAS11684	NOT6-6L	63
34099292	NOT6-6L_FAS11684	NOT6-6L	46
34099293	NOT6-6L_FAS11684	NOT6-6L	163
34099294	NOT6-6L_FAS11684	NOT6-6L	139
34099295	NOT6-6L_FAS11684	NOT6-6L	101
34099296	NOT6-6L_FAS11684	NOT6-6L	79
34099297	NOT6-6L_FAS11684	NOT6-6L	68
34099298	NOT6-6L_FAS11684	NOT6-6L	97
34099299	NOT6-6L_FAS11684	NOT6-6L	28
34099300	NOT6-6L_FAS11684	NOT6-6L	93
34099301	NOT6-6L_FAS11684	NOT6-6L	64
34099302	NOT6-6L_FAS11684	NOT6-6L	167
34099303	NOT6-6L_FAS11684	NOT6-6L	72
34099304	NOT6-6L_FAS11684	NOT6-6L	66
34099305	NOT6-6L_FAS11684	NOT6-6L	76
34099306	NOT6-6L_FAS11684	NOT6-6L	163
34099307	NOT6-6L_FAS11684	NOT6-6L	103
34099308	NOT6-6L_FAS11684	NOT6-6L	107
34099309	NOT6-6L_FAS11684	NOT6-6L	126
34099310	NOT6-6L_FAS11684	NOT6-6L	69
34099311	NOT6-6L_FAS11684	NOT6-6L	117
34099312	NOT6-6L_FAS11684	NOT6-6L	66
34099313	NOT6-6L_FAS11684	NOT6-6L	126
34099314	NOT6-6L_FAS11684	NOT6-6L	94
34099315	NOT6-6L_FAS11684	NOT6-6L	68
34099316	NOT6-6L_FAS11684	NOT6-6L	128
34099317	NOT6-6L_FAS11684	NOT6-6L	62
34099318	NOT6-6L_FAS11684	NOT6-6L	92
34099319	NOT6-6L_FAS11684	NOT6-6L	147
34099320	NOT6-6L_FAS11684	NOT6-6L	118
34099321	NOT6-6L_FAS11684	NOT6-6L	140
34099322	NOT6-6L_FAS11684	NOT6-6L	65
34099323	NOT6-6L_FAS11684	NOT6-6L	116
34099324	NOT6-6L_FAS11684	NOT6-6L	59
34099325	NOT6-6L_FAS11684	NOT6-6L	70
34099326	NOT6-6L_FAS11684	NOT6-6L	28
34099327	NOT6-6L_FAS11684	NOT6-6L	69
34099328	NOT6-6L_FAS11684	NOT6-6L	60
34099329	NOT6-6L_FAS11684	NOT6-6L	145
34099330	NOT6-6L_FAS11684	NOT6-6L	133
34099331	NOT6-6L_FAS11684	NOT6-6L	48
34099332	NOT6-6L_FAS11684	NOT6-6L	181
34099333	NOT6-6L_FAS11684	NOT6-6L	36
34099334	NOT6-6L_FAS11684	NOT6-6L	55
34099335	NOT6-6L_FAS11684	NOT6-6L	85
34099336	NOT6-6L_FAS11684	NOT6-6L	60
34099337	NOT6-6L_FAS11684	NOT6-6L	61
34099338	NOT6-6L_FAS11684	NOT6-6L	108
34099339	NOT6-6L_FAS11684	NOT6-6L	44
34099340	NOT6-6L_FAS11684	NOT6-6L	154
34099341	NOT6-6L_FAS11684	NOT6-6L	103
34099342	NOT6-6L_FAS11684	NOT6-6L	36
34099343	NOT6-6L_FAS11684	NOT6-6L	139
34099344	NOT6-6L_FAS11684	NOT6-6L	142
34099345	NOT6-6L_FAS11684	NOT6-6L	182
34099346	NOT6-6L_FAS11684	NOT6-6L	126
34099347	NOT6-6L_FAS11684	NOT6-6L	76
34099348	NOT6-6L_FAS11684	NOT6-6L	8
34099349	NOT6-6L_FAS11684	NOT6-6L	44
34099350	NOT6-6L_FAS11684	NOT6-6L	53
34099351	NOT6-6L_FAS11684	NOT6-6L	47
34099352	NOT6-6L_FAS11684	NOT6-6L	108
34099353	NOT6-6L_FAS11684	NOT6-6L	108
34099354	NOT6-6L_FAS11684	NOT6-6L	7
34099355	NOT6-6L_FAS11684	NOT6-6L	102
34099356	NOT6-6L_FAS11684	NOT6-6L	54
34099357	NOT6-6L_FAS11684	NOT6-6L	106
34099358	NOT6-6L_FAS11684	NOT6-6L	90
34099359	NOT6-6L_FAS11684	NOT6-6L	65
34099360	NOT6-6L_FAS11684	NOT6-6L	85
34099361	NOT6-6L_FAS11684	NOT6-6L	183
34099362	NOT6-6L_FAS11684	NOT6-6L	33
34099363	NOT6-6L_FAS11684	NOT6-6L	27
34099364	NOT6-6L_FAS11684	NOT6-6L	76
34099365	NOT6-6L_FAS11684	NOT6-6L	155
34099366	NOT6-6L_FAS11684	NOT6-6L	137
34099367	NOT6-6L_FAS11684	NOT6-6L	147
34099368	NOT6-6L_FAS11684	NOT6-6L	137
34099369	NOT6-6L_FAS11684	NOT6-6L	60
34099370	NOT6-6L_FAS11684	NOT6-6L	30
34099371	NOT6-6L_FAS11684	NOT6-6L	72
34099372	NOT6-6L_FAS11684	NOT6-6L	124
34099373	NOT6-6L_FAS11684	NOT6-6L	60
34099374	NOT6-6L_FAS11684	NOT6-6L	208
34099375	NOT6-6L_FAS11684	NOT6-6L	71
34099376	NOT6-6L_FAS11684	NOT6-6L	79
34099377	NOT6-6L_FAS11684	NOT6-6L	41
34099378	NOT6-6L_FAS11684	NOT6-6L	75
34099379	NOT6-6L_FAS11684	NOT6-6L	161
34099380	NOT6-6L_FAS11684	NOT6-6L	86
34099381	NOT6-6L_FAS11684	NOT6-6L	33
34099382	NOT6-6L_FAS11684	NOT6-6L	91
34099383	NOT6-6L_FAS11684	NOT6-6L	109
34099384	NOT6-6L_FAS11684	NOT6-6L	134
34099385	NOT6-6L_FAS11684	NOT6-6L	122
34099386	NOT6-6L_FAS11684	NOT6-6L	58
34099387	NOT6-6L_FAS11684	NOT6-6L	32
34099388	NOT6-6L_FAS11684	NOT6-6L	57
34099389	NOT6-6L_FAS11684	NOT6-6L	63
34099390	NOT6-6L_FAS11684	NOT6-6L	53
34099391	NOT6-6L_FAS11684	NOT6-6L	115
34099392	NOT6-6L_FAS11684	NOT6-6L	85
34099393	NOT6-6L_FAS11684	NOT6-6L	185
34099394	NOT6-6L_FAS11684	NOT6-6L	111
34099395	NOT6-6L_FAS11684	NOT6-6L	72
34099396	NOT6-6L_FAS11684	NOT6-6L	48
34099397	NOT6-6L_FAS11684	NOT6-6L	164
34099398	NOT6-6L_FAS11684	NOT6-6L	56
34099399	NOT6-6L_FAS11684	NOT6-6L	85
34099400	NOT6-6L_FAS11684	NOT6-6L	109
34099401	NOT6-6L_FAS11684	NOT6-6L	62
34099402	NOT6-6L_FAS11684	NOT6-6L	201
34099403	NOT6-6L_FAS11684	NOT6-6L	139
34099404	NOT6-6L_FAS11684	NOT6-6L	118
34099405	NOT6-6L_FAS11684	NOT6-6L	37
34099406	NOT6-6L_FAS11684	NOT6-6L	52
34099407	NOT6-6L_FAS11684	NOT6-6L	29
34099408	NOT6-6L_FAS11684	NOT6-6L	143
34099409	NOT6-6L_FAS11684	NOT6-6L	34
34099410	NOT6-6L_FAS11684	NOT6-6L	126
34099411	NOT6-6L_FAS11684	NOT6-6L	102
34099412	NOT6-6L_FAS11684	NOT6-6L	14
34099413	NOT6-6L_FAS11684	NOT6-6L	31
34099414	NOT6-6L_FAS11684	NOT6-6L	76
34099415	NOT6-6L_FAS11684	NOT6-6L	118
34099416	NOT6-6L_FAS11684	NOT6-6L	120
34099417	NOT6-6L_FAS11684	NOT6-6L	69
34099418	NOT6-6L_FAS11684	NOT6-6L	134
34099419	NOT6-6L_FAS11684	NOT6-6L	8
34099420	NOT6-6L_FAS11684	NOT6-6L	61
34099421	NOT6-6L_FAS11684	NOT6-6L	65
34099422	NOT6-6L_FAS11684	NOT6-6L	27
34099423	NOT6-6L_FAS11684	NOT6-6L	102
34099424	NOT6-6L_FAS11684	NOT6-6L	52
34099425	NOT6-6L_FAS11684	NOT6-6L	72
34099426	NOT6-6L_FAS11684	NOT6-6L	59
34099427	NOT6-6L_FAS11684	NOT6-6L	71
34099428	NOT6-6L_FAS11684	NOT6-6L	111
34099429	NOT6-6L_FAS11684	NOT6-6L	90
34099430	NOT6-6L_FAS11684	NOT6-6L	54
34099431	NOT6-6L_FAS11684	NOT6-6L	57
34099432	NOT6-6L_FAS11684	NOT6-6L	80
34099433	NOT6-6L_FAS11684	NOT6-6L	66
34099434	NOT6-6L_FAS11684	NOT6-6L	28
34099435	NOT6-6L_FAS11684	NOT6-6L	52
34099436	NOT6-6L_FAS11684	NOT6-6L	127
34099437	NOT6-6L_FAS11684	NOT6-6L	83
34099438	NOT6-6L_FAS11684	NOT6-6L	12
34099439	NOT6-6L_FAS11684	NOT6-6L	101
34099440	NOT6-6L_FAS11684	NOT6-6L	67
34099441	NOT6-6L_FAS11684	NOT6-6L	74
34099442	NOT6-6L_FAS11684	NOT6-6L	50
34099443	NOT6-6L_FAS11684	NOT6-6L	105
34099444	NOT6-6L_FAS11684	NOT6-6L	62
34099445	NOT6-6L_FAS11684	NOT6-6L	100
34099446	NOT6-6L_FAS11684	NOT6-6L	243
34099447	NOT6-6L_FAS11684	NOT6-6L	125
34099448	NOT6-6L_FAS11684	NOT6-6L	28
34099449	NOT6-6L_FAS11684	NOT6-6L	55
34099450	NOT6-6L_FAS11684	NOT6-6L	84
34099451	NOT6-6L_FAS11684	NOT6-6L	48
34099452	NOT6-6L_FAS11684	NOT6-6L	137
34099453	NOT6-6L_FAS11684	NOT6-6L	92
34099454	NOT6-6L_FAS11684	NOT6-6L	50
34099455	NOT6-6L_FAS11684	NOT6-6L	29
34099456	NOT6-6L_FAS11684	NOT6-6L	84
34099457	NOT6-6L_FAS11684	NOT6-6L	19
34099458	NOT6-6L_FAS11684	NOT6-6L	45
34099459	NOT6-6L_FAS11684	NOT6-6L	90
34099460	NOT6-6L_FAS11684	NOT6-6L	45
34099461	NOT6-6L_FAS11684	NOT6-6L	78
34099462	NOT6-6L_FAS11684	NOT6-6L	72
34099463	NOT6-6L_FAS11684	NOT6-6L	148
34099464	NOT6-6L_FAS11684	NOT6-6L	88
34099465	NOT6-6L_FAS11684	NOT6-6L	12
34099466	NOT6-6L_FAS11684	NOT6-6L	22
34099467	NOT6-6L_FAS11684	NOT6-6L	129
34099468	NOT6-6L_FAS11684	NOT6-6L	78
34099469	NOT6-6L_FAS11684	NOT6-6L	112
34099470	NOT6-6L_FAS11684	NOT6-6L	55
34099471	NOT6-6L_FAS11684	NOT6-6L	39
34099472	NOT6-6L_FAS11684	NOT6-6L	143
34099473	NOT6-6L_FAS11684	NOT6-6L	205
34099474	NOT6-6L_FAS11684	NOT6-6L	81
34099475	NOT6-6L_FAS11684	NOT6-6L	62
34099476	NOT6-6L_FAS11684	NOT6-6L	70
34099477	NOT6-6L_FAS11684	NOT6-6L	27
34099478	NOT6-6L_FAS11684	NOT6-6L	76
34099479	NOT6-6L_FAS11684	NOT6-6L	100
34099480	NOT6-6L_FAS11684	NOT6-6L	101
34099481	NOT6-6L_FAS11684	NOT6-6L	52
34099482	NOT6-6L_FAS11684	NOT6-6L	74
34099483	NOT6-6L_FAS11684	NOT6-6L	90
34099484	NOT6-6L_FAS11684	NOT6-6L	81
34099485	NOT6-6L_FAS11684	NOT6-6L	76
34099486	NOT6-6L_FAS11684	NOT6-6L	52
34099487	NOT6-6L_FAS11684	NOT6-6L	78
34099488	NOT6-6L_FAS11684	NOT6-6L	102
34099489	NOT6-6L_FAS11684	NOT6-6L	62
34099490	NOT6-6L_FAS11684	NOT6-6L	133
34099491	NOT6-6L_FAS11684	NOT6-6L	98
34099492	NOT6-6L_FAS11684	NOT6-6L	81
34099493	NOT6-6L_FAS11684	NOT6-6L	73
34099494	NOT6-6L_FAS11684	NOT6-6L	26
34099495	NOT6-6L_FAS11684	NOT6-6L	86
34099496	NOT6-6L_FAS11684	NOT6-6L	125
34099497	NOT6-6L_FAS11684	NOT6-6L	64
34099498	NOT6-6L_FAS11684	NOT6-6L	28
34099499	NOT6-6L_FAS11684	NOT6-6L	170
34099500	NOT6-6L_FAS11684	NOT6-6L	134
34099501	NOT6-6L_FAS11684	NOT6-6L	148
34099502	NOT6-6L_FAS11684	NOT6-6L	68
34099503	NOT6-6L_FAS11684	NOT6-6L	142
34099504	NOT6-6L_FAS11684	NOT6-6L	43
34099505	NOT6-6L_FAS11684	NOT6-6L	118
34099506	NOT6-6L_FAS11684	NOT6-6L	72
34099507	NOT6-6L_FAS11684	NOT6-6L	125
34099508	NOT6-6L_FAS11684	NOT6-6L	107
34099509	NOT6-6L_FAS11684	NOT6-6L	124
34099510	NOT6-6L_FAS11684	NOT6-6L	183
34099511	NOT6-6L_FAS11684	NOT6-6L	64
34099512	NOT6-6L_FAS11684	NOT6-6L	106
34099513	NOT6-6L_FAS11684	NOT6-6L	97
34099514	NOT6-6L_FAS11684	NOT6-6L	39
34099515	NOT6-6L_FAS11684	NOT6-6L	101
34099516	NOT6-6L_FAS11684	NOT6-6L	33
34099517	NOT6-6L_FAS11684	NOT6-6L	9
34099518	NOT6-6L_FAS11684	NOT6-6L	254
34099519	NOT6-6L_FAS11684	NOT6-6L	64
34099520	NOT6-6L_FAS11684	NOT6-6L	102
34099521	NOT6-6L_FAS11684	NOT6-6L	21
34099522	NOT6-6L_FAS11684	NOT6-6L	10
34099523	NOT6-6L_FAS11684	NOT6-6L	106
34099524	NOT6-6L_FAS11684	NOT6-6L	98
34099525	NOT6-6L_FAS11684	NOT6-6L	67
34099526	NOT6-6L_FAS11684	NOT6-6L	142
34099527	NOT6-6L_FAS11684	NOT6-6L	40
34099528	NOT6-6L_FAS11684	NOT6-6L	67
34099529	NOT6-6L_FAS11684	NOT6-6L	68
34099530	NOT6-6L_FAS11684	NOT6-6L	100
34099531	NOT6-6L_FAS11684	NOT6-6L	130
34099532	NOT6-6L_FAS11684	NOT6-6L	51
34099533	NOT6-6L_FAS11684	NOT6-6L	105
34099534	NOT6-6L_FAS11684	NOT6-6L	35
34099535	NOT6-6L_FAS11684	NOT6-6L	119
34099536	NOT6-6L_FAS11684	NOT6-6L	124
34099537	NOT6-6L_FAS11684	NOT6-6L	64
34099538	NOT6-6L_FAS11684	NOT6-6L	84
34099539	NOT6-6L_FAS11684	NOT6-6L	91
34099540	NOT6-6L_FAS11684	NOT6-6L	87
34099541	NOT6-6L_FAS11684	NOT6-6L	151
34099542	NOT6-6L_FAS11684	NOT6-6L	90
34099543	NOT6-6L_FAS11684	NOT6-6L	85
34099544	NOT6-6L_FAS11684	NOT6-6L	46
34099545	NOT6-6L_FAS11684	NOT6-6L	107
34099546	NOT6-6L_FAS11684	NOT6-6L	201
34099547	NOT6-6L_FAS11684	NOT6-6L	47
34099548	NOT6-6L_FAS11684	NOT6-6L	21
34099549	NOT6-6L_FAS11684	NOT6-6L	95
34099550	NOT6-6L_FAS11684	NOT6-6L	140
34099551	NOT6-6L_FAS11684	NOT6-6L	29
34099552	NOT6-6L_FAS11684	NOT6-6L	154
34099553	NOT6-6L_FAS11684	NOT6-6L	54
34099554	NOT6-6L_FAS11684	NOT6-6L	92
34099555	NOT6-6L_FAS11684	NOT6-6L	74
34099556	NOT6-6L_FAS11684	NOT6-6L	36
34099557	NOT6-6L_FAS11684	NOT6-6L	104
34099558	NOT6-6L_FAS11684	NOT6-6L	119
34099559	NOT6-6L_FAS11684	NOT6-6L	52
34099560	NOT6-6L_FAS11684	NOT6-6L	44
34099561	NOT6-6L_FAS11684	NOT6-6L	67
34099562	NOT6-6L_FAS11684	NOT6-6L	71
34099563	NOT6-6L_FAS11684	NOT6-6L	67
34099564	NOT6-6L_FAS11684	NOT6-6L	82
34099565	NOT6-6L_FAS11684	NOT6-6L	70
34099566	NOT6-6L_FAS11684	NOT6-6L	106
34099567	NOT6-6L_FAS11684	NOT6-6L	61
34099568	NOT6-6L_FAS11684	NOT6-6L	46
34099569	NOT6-6L_FAS11684	NOT6-6L	86
34099570	NOT6-6L_FAS11684	NOT6-6L	34
34099571	NOT6-6L_FAS11684	NOT6-6L	97
34099572	NOT6-6L_FAS11684	NOT6-6L	76
34099573	NOT6-6L_FAS11684	NOT6-6L	61
34099574	NOT6-6L_FAS11684	NOT6-6L	55
34099575	NOT6-6L_FAS11684	NOT6-6L	49
34099576	NOT6-6L_FAS11684	NOT6-6L	119
34099577	NOT6-6L_FAS11684	NOT6-6L	116
34099578	NOT6-6L_FAS11684	NOT6-6L	87
34099579	NOT6-6L_FAS11684	NOT6-6L	43
34099580	NOT6-6L_FAS11684	NOT6-6L	143
34099581	NOT6-6L_FAS11684	NOT6-6L	51
34099582	NOT6-6L_FAS11684	NOT6-6L	126
34099583	NOT6-6L_FAS11684	NOT6-6L	37
34099584	NOT6-6L_FAS11684	NOT6-6L	85
34099585	NOT6-6L_FAS11684	NOT6-6L	131
34099586	NOT6-6L_FAS11684	NOT6-6L	127
34099587	NOT6-6L_FAS11684	NOT6-6L	236
34099588	NOT6-6L_FAS11684	NOT6-6L	192
34099589	NOT6-6L_FAS11684	NOT6-6L	142
34099590	NOT6-6L_FAS11684	NOT6-6L	98
34099591	NOT6-6L_FAS11684	NOT6-6L	91
34099592	NOT6-6L_FAS11684	NOT6-6L	181
34099593	NOT6-6L_FAS11684	NOT6-6L	181
34099594	NOT6-6L_FAS11684	NOT6-6L	151
34099595	NOT6-6L_FAS11684	NOT6-6L	87
34099596	NOT6-6L_FAS11684	NOT6-6L	143
34099597	NOT6-6L_FAS11684	NOT6-6L	82
34099598	NOT6-6L_FAS11684	NOT6-6L	109
34099599	NOT6-6L_FAS11684	NOT6-6L	52
34099600	NOT6-6L_FAS11684	NOT6-6L	284
34099601	NOT6-6L_FAS11684	NOT6-6L	299
34099602	NOT6-6L_FAS11684	NOT6-6L	311
34099603	NOT6-6L_FAS11684	NOT6-6L	189
34099604	NOT6-6L_FAS11684	NOT6-6L	191
34099605	NOT6-6L_FAS11684	NOT6-6L	313
34099606	NOT6-6L_FAS11684	NOT6-6L	271
34099607	NOT6-6L_FAS11684	NOT6-6L	192
34099608	NOT6-6L_FAS11684	NOT6-6L	218
34099609	NOT6-6L_FAS11684	NOT6-6L	328
34099610	NOT6-6L_FAS11684	NOT6-6L	248
34099611	NOT6-6L_FAS11684	NOT6-6L	267
34099612	NOT6-6L_FAS11684	NOT6-6L	202
34099613	NOT6-6L_FAS11684	NOT6-6L	198
34099614	NOT6-6L_FAS11684	NOT6-6L	244
34099615	NOT6-6L_FAS11684	NOT6-6L	79
34099616	NOT6-6L_FAS11684	NOT6-6L	176
34099617	NOT6-6L_FAS11684	NOT6-6L	60
34099618	NOT6-6L_FAS11684	NOT6-6L	199
34099619	NOT6-6L_FAS11684	NOT6-6L	170
34099620	NOT6-6L_FAS11684	NOT6-6L	216
34099621	NOT6-6L_FAS11684	NOT6-6L	20
34099622	NOT6-6L_FAS11684	NOT6-6L	156
34099623	NOT6-6L_FAS11684	NOT6-6L	15
34099624	NOT6-6L_FAS11684	NOT6-6L	8
34099625	NOT6-6L_FAS11684	NOT6-6L	110
34099626	NOT6-6L_FAS11684	NOT6-6L	109
34099627	NOT6-6L_FAS11684	NOT6-6L	159
34099628	NOT6-6L_FAS11684	NOT6-6L	72
34099629	NOT6-6L_FAS11684	NOT6-6L	102
34099630	NOT6-6L_FAS11684	NOT6-6L	49
34099631	NOT6-6L_FAS11684	NOT6-6L	41
34099632	NOT6-6L_FAS11684	NOT6-6L	96
34099633	NOT6-6L_FAS11684	NOT6-6L	71
34099634	NOT6-6L_FAS11684	NOT6-6L	124
34099635	NOT6-6L_FAS11684	NOT6-6L	52
34099636	NOT6-6L_FAS11684	NOT6-6L	76
34099637	NOT6-6L_FAS11684	NOT6-6L	113
34099638	NOT6-6L_FAS11684	NOT6-6L	133
34099639	NOT6-6L_FAS11684	NOT6-6L	21
34099640	NOT6-6L_FAS11684	NOT6-6L	145
34099641	NOT6-6L_FAS11684	NOT6-6L	106
34099642	NOT6-6L_FAS11684	NOT6-6L	68
34099643	NOT6-6L_FAS11684	NOT6-6L	174
34099644	NOT6-6L_FAS11684	NOT6-6L	217
34099645	NOT6-6L_FAS11684	NOT6-6L	97
34099646	NOT6-6L_FAS11684	NOT6-6L	80
34099647	NOT6-6L_FAS11684	NOT6-6L	171
34099648	NOT6-6L_FAS11684	NOT6-6L	30
34099649	NOT6-6L_FAS11684	NOT6-6L	70
34099650	NOT6-6L_FAS11684	NOT6-6L	117
34099651	NOT6-6L_FAS11684	NOT6-6L	203
34099652	NOT6-6L_FAS11684	NOT6-6L	147
34099653	NOT6-6L_FAS11684	NOT6-6L	189
34099654	NOT6-6L_FAS11684	NOT6-6L	63
34099655	NOT6-6L_FAS11684	NOT6-6L	273
34099656	NOT6-6L_FAS11684	NOT6-6L	24
34099657	NOT6-6L_FAS11684	NOT6-6L	48
34099658	NOT6-6L_FAS11684	NOT6-6L	57
34099659	NOT6-6L_FAS11684	NOT6-6L	115
34099660	NOT6-6L_FAS11684	NOT6-6L	73
34099661	NOT6-6L_FAS11684	NOT6-6L	126
34099662	NOT6-6L_FAS11684	NOT6-6L	16
34099663	NOT6-6L_FAS11684	NOT6-6L	145
34099664	NOT6-6L_FAS11684	NOT6-6L	63
34099665	NOT6-6L_FAS11684	NOT6-6L	303
34099666	NOT6-6L_FAS11684	NOT6-6L	126
34099667	NOT6-6L_FAS11684	NOT6-6L	27
34099668	NOT6-6L_FAS11684	NOT6-6L	59
34099669	NOT6-6L_FAS11684	NOT6-6L	105
34099670	NOT6-6L_FAS11684	NOT6-6L	108
34099671	NOT6-6L_FAS11684	NOT6-6L	93
34099672	NOT6-6L_FAS11684	NOT6-6L	68
34099673	NOT6-6L_FAS11684	NOT6-6L	98
34099674	NOT6-6L_FAS11684	NOT6-6L	36
34099675	NOT6-6L_FAS11684	NOT6-6L	114
34099676	NOT6-6L_FAS11684	NOT6-6L	89
34099677	NOT6-6L_FAS11684	NOT6-6L	97
34099678	NOT6-6L_FAS11684	NOT6-6L	127
34099679	NOT6-6L_FAS11684	NOT6-6L	128
34099680	NOT6-6L_FAS11684	NOT6-6L	52
34099681	NOT6-6L_FAS11684	NOT6-6L	137
34099682	NOT6-6L_FAS11684	NOT6-6L	107
34099683	NOT6-6L_FAS11684	NOT6-6L	66
34099684	NOT6-6L_FAS11684	NOT6-6L	67
34099685	NOT6-6L_FAS11684	NOT6-6L	54
34099686	NOT6-6L_FAS11684	NOT6-6L	48
34099687	NOT6-6L_FAS11684	NOT6-6L	67
34099688	NOT6-6L_FAS11684	NOT6-6L	56
34099689	NOT6-6L_FAS11684	NOT6-6L	42
34099690	NOT6-6L_FAS11684	NOT6-6L	64
34099691	NOT6-6L_FAS11684	NOT6-6L	40
34099692	NOT6-6L_FAS11684	NOT6-6L	104
34099693	NOT6-6L_FAS11684	NOT6-6L	62
34099694	NOT6-6L_FAS11684	NOT6-6L	91
34099695	NOT6-6L_FAS11684	NOT6-6L	92
34099696	NOT6-6L_FAS11684	NOT6-6L	147
34099697	NOT6-6L_FAS11684	NOT6-6L	134
34099698	NOT6-6L_FAS11684	NOT6-6L	75
34099699	NOT6-6L_FAS11684	NOT6-6L	50
34099700	NOT6-6L_FAS11684	NOT6-6L	170
34099701	NOT6-6L_FAS11684	NOT6-6L	183
34099702	NOT6-6L_FAS11684	NOT6-6L	80
34099703	NOT6-6L_FAS11684	NOT6-6L	79
34099704	NOT6-6L_FAS11684	NOT6-6L	143
34099705	NOT6-6L_FAS11684	NOT6-6L	96
34099706	NOT6-6L_FAS11684	NOT6-6L	30
34099707	NOT6-6L_FAS11684	NOT6-6L	43
34099708	NOT6-6L_FAS11684	NOT6-6L	134
34099709	NOT6-6L_FAS11684	NOT6-6L	98
34099710	NOT6-6L_FAS11684	NOT6-6L	37
34099711	NOT6-6L_FAS11684	NOT6-6L	106
34099712	NOT6-6L_FAS11684	NOT6-6L	102
34099713	NOT6-6L_FAS11684	NOT6-6L	278
34099714	NOT6-6L_FAS11684	NOT6-6L	67
34099715	NOT6-6L_FAS11684	NOT6-6L	67
34099716	NOT6-6L_FAS11684	NOT6-6L	93
34099717	NOT6-6L_FAS11684	NOT6-6L	45
34099718	NOT6-6L_FAS11684	NOT6-6L	64
34099719	NOT6-6L_FAS11684	NOT6-6L	117
34099720	NOT6-6L_FAS11684	NOT6-6L	78
34099721	NOT6-6L_FAS11684	NOT6-6L	44
34099722	NOT6-6L_FAS11684	NOT6-6L	111
34099723	NOT6-6L_FAS11684	NOT6-6L	112
34099724	NOT6-6L_FAS11684	NOT6-6L	35
34099725	NOT6-6L_FAS11684	NOT6-6L	79
34099726	NOT6-6L_FAS11684	NOT6-6L	97
34099727	NOT6-6L_FAS11684	NOT6-6L	51
34099728	NOT6-6L_FAS11684	NOT6-6L	202
34099729	NOT6-6L_FAS11684	NOT6-6L	181
34099730	NOT6-6L_FAS11684	NOT6-6L	43
34099731	NOT6-6L_FAS11684	NOT6-6L	102
34099732	NOT6-6L_FAS11684	NOT6-6L	112
34099733	NOT6-6L_FAS11684	NOT6-6L	27
34099734	NOT6-6L_FAS11684	NOT6-6L	55
34099735	NOT6-6L_FAS11684	NOT6-6L	32
34099736	NOT6-6L_FAS11684	NOT6-6L	66
34099737	NOT6-6L_FAS11684	NOT6-6L	120
34099738	NOT6-6L_FAS11684	NOT6-6L	113
34099739	NOT6-6L_FAS11684	NOT6-6L	60
34099740	NOT6-6L_FAS11684	NOT6-6L	44
34099741	NOT6-6L_FAS11684	NOT6-6L	167
34099742	NOT6-6L_FAS11684	NOT6-6L	76
34099743	NOT6-6L_FAS11684	NOT6-6L	48
34099744	NOT6-6L_FAS11684	NOT6-6L	117
34099745	NOT6-6L_FAS11684	NOT6-6L	133
34099746	NOT6-6L_FAS11684	NOT6-6L	40
34099747	NOT6-6L_FAS11684	NOT6-6L	40
34099748	NOT6-6L_FAS11684	NOT6-6L	112
34099749	NOT6-6L_FAS11684	NOT6-6L	28
34099750	NOT6-6L_FAS11684	NOT6-6L	84
34099751	NOT6-6L_FAS11684	NOT6-6L	92
34099752	NOT6-6L_FAS11684	NOT6-6L	49
34099753	NOT6-6L_FAS11684	NOT6-6L	107
34099754	NOT6-6L_FAS11684	NOT6-6L	53
34099755	NOT6-6L_FAS11684	NOT6-6L	97
34099756	NOT6-6L_FAS11684	NOT6-6L	79
34099757	NOT6-6L_FAS11684	NOT6-6L	111
34099758	NOT6-6L_FAS11684	NOT6-6L	125
34099759	NOT6-6L_FAS11684	NOT6-6L	16
34099760	NOT6-6L_FAS11684	NOT6-6L	48
34099761	NOT6-6L_FAS11684	NOT6-6L	66
34099762	NOT6-6L_FAS11684	NOT6-6L	62
34099763	NOT6-6L_FAS11684	NOT6-6L	119
34099764	NOT6-6L_FAS11684	NOT6-6L	84
34099765	NOT6-6L_FAS11684	NOT6-6L	126
34099766	NOT6-6L_FAS11684	NOT6-6L	36
34099767	NOT6-6L_FAS11684	NOT6-6L	121
34099768	NOT6-6L_FAS11684	NOT6-6L	94
34099769	NOT6-6L_FAS11684	NOT6-6L	57
34099770	NOT6-6L_FAS11684	NOT6-6L	19
34099771	NOT6-6L_FAS11684	NOT6-6L	69
34099772	NOT6-6L_FAS11684	NOT6-6L	61
34099773	NOT6-6L_FAS11684	NOT6-6L	138
34099774	NOT6-6L_FAS11684	NOT6-6L	27
34099775	NOT6-6L_FAS11684	NOT6-6L	206
34099776	NOT6-6L_FAS11684	NOT6-6L	33
34099777	NOT6-6L_FAS11684	NOT6-6L	146
34099778	NOT6-6L_FAS11684	NOT6-6L	76
34099779	NOT6-6L_FAS11684	NOT6-6L	79
34099780	NOT6-6L_FAS11684	NOT6-6L	123
34099781	NOT6-6L_FAS11684	NOT6-6L	81
34099782	NOT6-6L_FAS11684	NOT6-6L	34
34099783	NOT6-6L_FAS11684	NOT6-6L	8
34099784	NOT6-6L_FAS11684	NOT6-6L	84
34099785	NOT6-6L_FAS11684	NOT6-6L	149
34099786	NOT6-6L_FAS11684	NOT6-6L	132
34099787	NOT6-6L_FAS11684	NOT6-6L	142
34099788	NOT6-6L_FAS11684	NOT6-6L	120
34099789	NOT6-6L_FAS11684	NOT6-6L	49
34099790	NOT6-6L_FAS11684	NOT6-6L	79
34099791	NOT6-6L_FAS11684	NOT6-6L	82
34099792	NOT6-6L_FAS11684	NOT6-6L	50
34099793	NOT6-6L_FAS11684	NOT6-6L	148
34099794	NOT6-6L_FAS11684	NOT6-6L	170
34099795	NOT6-6L_FAS11684	NOT6-6L	62
34099796	NOT6-6L_FAS11684	NOT6-6L	43
34099797	NOT6-6L_FAS11684	NOT6-6L	120
34099798	NOT6-6L_FAS11684	NOT6-6L	78
34099799	NOT6-6L_FAS11684	NOT6-6L	135
34099800	NOT6-6L_FAS11684	NOT6-6L	181
34099801	NOT6-6L_FAS11684	NOT6-6L	37
34099802	NOT6-6L_FAS11684	NOT6-6L	85
34099803	NOT6-6L_FAS11684	NOT6-6L	65
34099804	NOT6-6L_FAS11684	NOT6-6L	94
34099805	NOT6-6L_FAS11684	NOT6-6L	42
34099806	NOT6-6L_FAS11684	NOT6-6L	67
34099807	NOT6-6L_FAS11684	NOT6-6L	37
34099808	NOT6-6L_FAS11684	NOT6-6L	111
34099809	NOT6-6L_FAS11684	NOT6-6L	209
34099810	NOT6-6L_FAS11684	NOT6-6L	108
34099811	NOT6-6L_FAS11684	NOT6-6L	65
34099812	NOT6-6L_FAS11684	NOT6-6L	121
34099813	NOT6-6L_FAS11684	NOT6-6L	98
34099814	NOT6-6L_FAS11684	NOT6-6L	74
34099815	NOT6-6L_FAS11684	NOT6-6L	67
34099816	NOT6-6L_FAS11684	NOT6-6L	28
34099817	NOT6-6L_FAS11684	NOT6-6L	142
34099818	NOT6-6L_FAS11684	NOT6-6L	85
34099819	NOT6-6L_FAS11684	NOT6-6L	63
34099820	NOT6-6L_FAS11684	NOT6-6L	72
34099821	NOT6-6L_FAS11684	NOT6-6L	62
34099822	NOT6-6L_FAS11684	NOT6-6L	109
34099823	NOT6-6L_FAS11684	NOT6-6L	36
34099824	NOT6-6L_FAS11684	NOT6-6L	66
34099825	NOT6-6L_FAS11684	NOT6-6L	62
34099826	NOT6-6L_FAS11684	NOT6-6L	54
34099827	NOT6-6L_FAS11684	NOT6-6L	73
34099828	NOT6-6L_FAS11684	NOT6-6L	50
34099829	NOT6-6L_FAS11684	NOT6-6L	109
34099830	NOT6-6L_FAS11684	NOT6-6L	54
34099831	NOT6-6L_FAS11684	NOT6-6L	112
34099832	NOT6-6L_FAS11684	NOT6-6L	122
34099833	NOT6-6L_FAS11684	NOT6-6L	156
34099834	NOT6-6L_FAS11684	NOT6-6L	78
34099835	NOT6-6L_FAS11684	NOT6-6L	45
34099836	NOT6-6L_FAS11684	NOT6-6L	94
34099837	NOT6-6L_FAS11684	NOT6-6L	66
34099838	NOT6-6L_FAS11684	NOT6-6L	75
34099839	NOT6-6L_FAS11684	NOT6-6L	133
34099840	NOT6-6L_FAS11684	NOT6-6L	127
34099841	NOT6-6L_FAS11684	NOT6-6L	84
34099842	NOT6-6L_FAS11684	NOT6-6L	94
34099843	NOT6-6L_FAS11684	NOT6-6L	345
34099844	NOT6-6L_FAS11684	NOT6-6L	97
34099845	NOT6-6L_FAS11684	NOT6-6L	131
34099846	NOT6-6L_FAS11684	NOT6-6L	55
34099847	NOT6-6L_FAS11684	NOT6-6L	43
34099848	NOT6-6L_FAS11684	NOT6-6L	56
34099849	NOT6-6L_FAS11684	NOT6-6L	51
34099850	NOT6-6L_FAS11684	NOT6-6L	53
34099851	NOT6-6L_FAS11684	NOT6-6L	79
34099852	NOT6-6L_FAS11684	NOT6-6L	15
34099853	NOT6-6L_FAS11684	NOT6-6L	102
34099854	NOT6-6L_FAS11684	NOT6-6L	223
34099855	NOT6-6L_FAS11684	NOT6-6L	43
34099856	NOT6-6L_FAS11684	NOT6-6L	143
34099857	NOT6-6L_FAS11684	NOT6-6L	158
34099858	NOT6-6L_FAS11684	NOT6-6L	127
34099859	NOT6-6L_FAS11684	NOT6-6L	106
34099860	NOT6-6L_FAS11684	NOT6-6L	101
34099861	NOT6-6L_FAS11684	NOT6-6L	115
34099862	NOT6-6L_FAS11684	NOT6-6L	59
34099863	NOT6-6L_FAS11684	NOT6-6L	65
34099864	NOT6-6L_FAS11684	NOT6-6L	330
34099865	NOT6-6L_FAS11684	NOT6-6L	200
34099866	NOT6-6L_FAS11684	NOT6-6L	163
34099867	NOT6-6L_FAS11684	NOT6-6L	123
34099868	NOT6-6L_FAS11684	NOT6-6L	54
34099869	NOT6-6L_FAS11684	NOT6-6L	119
34099870	NOT6-6L_FAS11684	NOT6-6L	77
34099871	NOT6-6L_FAS11684	NOT6-6L	94
34099872	NOT6-6L_FAS11684	NOT6-6L	24
34099873	NOT6-6L_FAS11684	NOT6-6L	94
34099874	NOT6-6L_FAS11684	NOT6-6L	132
34099875	NOT6-6L_FAS11684	NOT6-6L	86
34099876	NOT6-6L_FAS11684	NOT6-6L	67
34099877	NOT6-6L_FAS11684	NOT6-6L	86
34099878	NOT6-6L_FAS11684	NOT6-6L	145
34099879	NOT6-6L_FAS11684	NOT6-6L	44
34099880	NOT6-6L_FAS11684	NOT6-6L	70
34099881	NOT6-6L_FAS11684	NOT6-6L	130
34099882	NOT6-6L_FAS11684	NOT6-6L	88
34099883	NOT6-6L_FAS11684	NOT6-6L	40
34099884	NOT6-6L_FAS11684	NOT6-6L	33
34099885	NOT6-6L_FAS11684	NOT6-6L	72
34099886	NOT6-6L_FAS11684	NOT6-6L	90
34099887	NOT6-6L_FAS11684	NOT6-6L	45
34099888	NOT6-6L_FAS11684	NOT6-6L	74
34099889	NOT6-6L_FAS11684	NOT6-6L	93
34099890	NOT6-6L_FAS11684	NOT6-6L	182
34099891	NOT6-6L_FAS11684	NOT6-6L	144
34099892	NOT6-6L_FAS11684	NOT6-6L	166
34099893	NOT6-6L_FAS11684	NOT6-6L	90
34099894	NOT6-6L_FAS11684	NOT6-6L	21
34099895	NOT6-6L_FAS11684	NOT6-6L	74
34099896	NOT6-6L_FAS11684	NOT6-6L	46
34099897	NOT6-6L_FAS11684	NOT6-6L	108
34099898	NOT6-6L_FAS11684	NOT6-6L	234
34099899	NOT6-6L_FAS11684	NOT6-6L	67
34099900	NOT6-6L_FAS11684	NOT6-6L	129
34099901	NOT6-6L_FAS11684	NOT6-6L	97
34099902	NOT6-6L_FAS11684	NOT6-6L	109
34099903	NOT6-6L_FAS11684	NOT6-6L	113
34099904	NOT6-6L_FAS11684	NOT6-6L	18
34099905	NOT6-6L_FAS11684	NOT6-6L	48
34099906	NOT6-6L_FAS11684	NOT6-6L	70
34099907	NOT6-6L_FAS11684	NOT6-6L	92
34099908	NOT6-6L_FAS11684	NOT6-6L	140
34099909	NOT6-6L_FAS11684	NOT6-6L	191
34099910	NOT6-6L_FAS11684	NOT6-6L	50
34099911	NOT6-6L_FAS11684	NOT6-6L	32
34099912	NOT6-6L_FAS11684	NOT6-6L	217
34099913	NOT6-6L_FAS11684	NOT6-6L	77
34099914	NOT6-6L_FAS11684	NOT6-6L	87
34099915	NOT6-6L_FAS11684	NOT6-6L	73
34099916	NOT6-6L_FAS11684	NOT6-6L	26
34099917	NOT6-6L_FAS11684	NOT6-6L	33
34099918	NOT6-6L_FAS11684	NOT6-6L	91
34099919	NOT6-6L_FAS11684	NOT6-6L	77
34099920	NOT6-6L_FAS11684	NOT6-6L	44
34099921	NOT6-6L_FAS11684	NOT6-6L	55
34099922	NOT6-6L_FAS11684	NOT6-6L	90
34099923	NOT6-6L_FAS11684	NOT6-6L	86
34099924	NOT6-6L_FAS11684	NOT6-6L	213
34099925	NOT6-6L_FAS11684	NOT6-6L	93
34099926	NOT6-6L_FAS11684	NOT6-6L	38
34099927	NOT6-6L_FAS11684	NOT6-6L	56
34099928	NOT6-6L_FAS11684	NOT6-6L	50
34099929	NOT6-6L_FAS11684	NOT6-6L	137
34099930	NOT6-6L_FAS11684	NOT6-6L	195
34099931	NOT6-6L_FAS11684	NOT6-6L	85
34099932	NOT6-6L_FAS11684	NOT6-6L	185
34099933	NOT6-6L_FAS11684	NOT6-6L	129
34099934	NOT6-6L_FAS11684	NOT6-6L	98
34099935	NOT6-6L_FAS11684	NOT6-6L	142
34099936	NOT6-6L_FAS11684	NOT6-6L	128
34099937	NOT6-6L_FAS11684	NOT6-6L	84
34099938	NOT6-6L_FAS11684	NOT6-6L	80
34099939	NOT6-6L_FAS11684	NOT6-6L	103
34099940	NOT6-6L_FAS11684	NOT6-6L	24
34099941	NOT6-6L_FAS11684	NOT6-6L	156
34099942	NOT6-6L_FAS11684	NOT6-6L	195
34099943	NOT6-6L_FAS11684	NOT6-6L	83
34099944	NOT6-6L_FAS11684	NOT6-6L	138
34099945	NOT6-6L_FAS11684	NOT6-6L	77
34099946	NOT6-6L_FAS11684	NOT6-6L	59
34099947	NOT6-6L_FAS11684	NOT6-6L	79
34099948	NOT6-6L_FAS11684	NOT6-6L	123
34099949	NOT6-6L_FAS11684	NOT6-6L	112
34099950	NOT6-6L_FAS11684	NOT6-6L	49
34099951	NOT6-6L_FAS11684	NOT6-6L	26
34099952	NOT6-6L_FAS11684	NOT6-6L	310
34099953	NOT6-6L_FAS11684	NOT6-6L	50
34099954	NOT6-6L_FAS11684	NOT6-6L	81
34099955	NOT6-6L_FAS11684	NOT6-6L	85
34099956	NOT6-6L_FAS11684	NOT6-6L	53
34099957	NOT6-6L_FAS11684	NOT6-6L	70
34099958	NOT6-6L_FAS11684	NOT6-6L	142
34099959	NOT6-6L_FAS11684	NOT6-6L	82
34099960	NOT6-6L_FAS11684	NOT6-6L	66
34099961	NOT6-6L_FAS11684	NOT6-6L	156
34099962	NOT6-6L_FAS11684	NOT6-6L	123
34099963	NOT6-6L_FAS11684	NOT6-6L	143
34099964	NOT6-6L_FAS11684	NOT6-6L	112
34099965	NOT6-6L_FAS11684	NOT6-6L	51
34099966	NOT6-6L_FAS11684	NOT6-6L	87
34099967	NOT6-6L_FAS11684	NOT6-6L	61
34099968	NOT6-6L_FAS11684	NOT6-6L	120
34099969	NOT6-6L_FAS11684	NOT6-6L	137
34099970	NOT6-6L_FAS11684	NOT6-6L	77
34099971	NOT6-6L_FAS11684	NOT6-6L	53
34099972	NOT6-6L_FAS11684	NOT6-6L	111
34099973	NOT6-6L_FAS11684	NOT6-6L	76
34099974	NOT6-6L_FAS11684	NOT6-6L	68
34099975	NOT6-6L_FAS11684	NOT6-6L	58
34099976	NOT6-6L_FAS11684	NOT6-6L	83
34099977	NOT6-6L_FAS11684	NOT6-6L	87
34099978	NOT6-6L_FAS11684	NOT6-6L	50
34099979	NOT6-6L_FAS11684	NOT6-6L	68
34099980	NOT6-6L_FAS11684	NOT6-6L	178
34099981	NOT6-6L_FAS11684	NOT6-6L	213
34099982	NOT6-6L_FAS11684	NOT6-6L	111
34099983	NOT6-6L_FAS11684	NOT6-6L	151
34099984	NOT6-6L_FAS11684	NOT6-6L	84
34099985	NOT6-6L_FAS11684	NOT6-6L	226
34099986	NOT6-6L_FAS11684	NOT6-6L	36
34099987	NOT6-6L_FAS11684	NOT6-6L	71
34099988	NOT6-6L_FAS11684	NOT6-6L	123
34099989	NOT6-6L_FAS11684	NOT6-6L	54
34099990	NOT6-6L_FAS11684	NOT6-6L	50
34099991	NOT6-6L_FAS11684	NOT6-6L	63
34099992	NOT6-6L_FAS11684	NOT6-6L	41
34099993	NOT6-6L_FAS11684	NOT6-6L	169
34099994	NOT6-6L_FAS11684	NOT6-6L	99
34099995	NOT6-6L_FAS11684	NOT6-6L	98
34099996	NOT6-6L_FAS11684	NOT6-6L	152
34099997	NOT6-6L_FAS11684	NOT6-6L	41
34099998	NOT6-6L_FAS11684	NOT6-6L	26
34099999	NOT6-6L_FAS11684	NOT6-6L	47
34100000	NOT6-6L_FAS11684	NOT6-6L	60
34100001	NOT6-6L_FAS11684	NOT6-6L	47
34100002	NOT6-6L_FAS11684	NOT6-6L	99
34100003	NOT6-6L_FAS11684	NOT6-6L	57
34100004	NOT6-6L_FAS11684	NOT6-6L	171
34100005	NOT6-6L_FAS11684	NOT6-6L	57
34100006	NOT6-6L_FAS11684	NOT6-6L	59
34100007	NOT6-6L_FAS11684	NOT6-6L	49
34100008	NOT6-6L_FAS11684	NOT6-6L	141
34100009	NOT6-6L_FAS11684	NOT6-6L	50
34100010	NOT6-6L_FAS11684	NOT6-6L	127
34100011	NOT6-6L_FAS11684	NOT6-6L	54
34100012	NOT6-6L_FAS11684	NOT6-6L	118
34100013	NOT6-6L_FAS11684	NOT6-6L	38
34100014	NOT6-6L_FAS11684	NOT6-6L	110
34100015	NOT6-6L_FAS11684	NOT6-6L	42
34100016	NOT6-6L_FAS11684	NOT6-6L	69
34100017	NOT6-6L_FAS11684	NOT6-6L	108
34100018	NOT6-6L_FAS11684	NOT6-6L	73
34100019	NOT6-6L_FAS11684	NOT6-6L	113
34100020	NOT6-6L_FAS11684	NOT6-6L	227
34100021	NOT6-6L_FAS11684	NOT6-6L	64
34100022	NOT6-6L_FAS11684	NOT6-6L	57
34100023	NOT6-6L_FAS11684	NOT6-6L	34
34100024	NOT6-6L_FAS11684	NOT6-6L	89
34100025	NOT6-6L_FAS11684	NOT6-6L	132
34100026	NOT6-6L_FAS11684	NOT6-6L	71
34100027	NOT6-6L_FAS11684	NOT6-6L	61
34100028	NOT6-6L_FAS11684	NOT6-6L	90
34100029	NOT6-6L_FAS11684	NOT6-6L	79
34100030	NOT6-6L_FAS11684	NOT6-6L	35
34100031	NOT6-6L_FAS11684	NOT6-6L	91
34100032	NOT6-6L_FAS11684	NOT6-6L	95
34100033	NOT6-6L_FAS11684	NOT6-6L	30
34100034	NOT6-6L_FAS11684	NOT6-6L	58
34100035	NOT6-6L_FAS11684	NOT6-6L	183
34100036	NOT6-6L_FAS11684	NOT6-6L	37
34100037	NOT6-6L_FAS11684	NOT6-6L	94
34100038	NOT6-6L_FAS11684	NOT6-6L	48
34100039	NOT6-6L_FAS11684	NOT6-6L	82
34100040	NOT6-6L_FAS11684	NOT6-6L	104
34100041	NOT6-6L_FAS11684	NOT6-6L	100
34100042	NOT6-6L_FAS11684	NOT6-6L	49
34100043	NOT6-6L_FAS11684	NOT6-6L	48
34100044	NOT6-6L_FAS11684	NOT6-6L	115
34100045	NOT6-6L_FAS11684	NOT6-6L	99
34100046	NOT6-6L_FAS11684	NOT6-6L	49
34100047	NOT6-6L_FAS11684	NOT6-6L	41
34100048	NOT6-6L_FAS11684	NOT6-6L	64
34100049	NOT6-6L_FAS11684	NOT6-6L	56
34100050	NOT6-6L_FAS11684	NOT6-6L	73
34100051	NOT6-6L_FAS11684	NOT6-6L	116
34100052	NOT6-6L_FAS11684	NOT6-6L	98
34100053	NOT6-6L_FAS11684	NOT6-6L	47
34100054	NOT6-6L_FAS11684	NOT6-6L	37
34100055	NOT6-6L_FAS11684	NOT6-6L	64
34100056	NOT6-6L_FAS11684	NOT6-6L	245
34100057	NOT6-6L_FAS11684	NOT6-6L	131
34100058	NOT6-6L_FAS11684	NOT6-6L	176
34100059	NOT6-6L_FAS11684	NOT6-6L	69
34100060	NOT6-6L_FAS11684	NOT6-6L	112
34100061	NOT6-6L_FAS11684	NOT6-6L	167
34100062	NOT6-6L_FAS11684	NOT6-6L	17
34100063	NOT6-6L_FAS11684	NOT6-6L	158
34100064	NOT6-6L_FAS11684	NOT6-6L	53
34100065	NOT6-6L_FAS11684	NOT6-6L	79
34100066	NOT6-6L_FAS11684	NOT6-6L	97
34100067	NOT6-6L_FAS11684	NOT6-6L	63
34100068	NOT6-6L_FAS11684	NOT6-6L	63
34100069	NOT6-6L_FAS11684	NOT6-6L	214
34100070	NOT6-6L_FAS11684	NOT6-6L	55
34100071	NOT6-6L_FAS11684	NOT6-6L	101
34100072	NOT6-6L_FAS11684	NOT6-6L	110
34100073	NOT6-6L_FAS11684	NOT6-6L	67
34100074	NOT6-6L_FAS11684	NOT6-6L	196
34100075	NOT6-6L_FAS11684	NOT6-6L	21
34100076	NOT6-6L_FAS11684	NOT6-6L	74
34100077	NOT6-6L_FAS11684	NOT6-6L	153
34100078	NOT6-6L_FAS11684	NOT6-6L	132
34100079	NOT6-6L_FAS11684	NOT6-6L	201
34100080	NOT6-6L_FAS11684	NOT6-6L	180
34100081	NOT6-6L_FAS11684	NOT6-6L	58
34100082	NOT6-6L_FAS11684	NOT6-6L	87
34100083	NOT6-6L_FAS11684	NOT6-6L	117
34100084	NOT6-6L_FAS11684	NOT6-6L	35
34100085	NOT6-6L_FAS11684	NOT6-6L	97
34100086	NOT6-6L_FAS11684	NOT6-6L	153
34100087	NOT6-6L_FAS11684	NOT6-6L	108
34100088	NOT6-6L_FAS11684	NOT6-6L	135
34100089	NOT6-6L_FAS11684	NOT6-6L	104
34100090	NOT6-6L_FAS11684	NOT6-6L	147
34100091	NOT6-6L_FAS11684	NOT6-6L	144
34100092	NOT6-6L_FAS11684	NOT6-6L	47
34100093	NOT6-6L_FAS11684	NOT6-6L	75
34100094	NOT6-6L_FAS11684	NOT6-6L	98
34100095	NOT6-6L_FAS11684	NOT6-6L	152
34100096	NOT6-6L_FAS11684	NOT6-6L	80
34100097	NOT6-6L_FAS11684	NOT6-6L	101
34100098	NOT6-6L_FAS11684	NOT6-6L	151
34100099	NOT6-6L_FAS11684	NOT6-6L	67
34100100	NOT6-6L_FAS11684	NOT6-6L	108
34100101	NOT6-6L_FAS11684	NOT6-6L	45
34100102	NOT6-6L_FAS11684	NOT6-6L	79
34100103	NOT6-6L_FAS11684	NOT6-6L	82
34100104	NOT6-6L_FAS11684	NOT6-6L	122
34100105	NOT6-6L_FAS11684	NOT6-6L	138
34100106	NOT6-6L_FAS11684	NOT6-6L	164
34100107	NOT6-6L_FAS11684	NOT6-6L	77
34100108	NOT6-6L_FAS11684	NOT6-6L	114
34100109	NOT6-6L_FAS11684	NOT6-6L	134
34100110	NOT6-6L_FAS11684	NOT6-6L	43
34100111	NOT6-6L_FAS11684	NOT6-6L	73
34100112	NOT6-6L_FAS11684	NOT6-6L	83
34100113	NOT6-6L_FAS11684	NOT6-6L	88
34100114	NOT6-6L_FAS11684	NOT6-6L	105
34100115	NOT6-6L_FAS11684	NOT6-6L	47
34100116	NOT6-6L_FAS11684	NOT6-6L	129
34100117	NOT6-6L_FAS11684	NOT6-6L	277
34100118	NOT6-6L_FAS11684	NOT6-6L	55
34100119	NOT6-6L_FAS11684	NOT6-6L	84
34100120	NOT6-6L_FAS11684	NOT6-6L	38
34100121	NOT6-6L_FAS11684	NOT6-6L	123
34100122	NOT6-6L_FAS11684	NOT6-6L	195
34100123	NOT6-6L_FAS11684	NOT6-6L	115
34100124	NOT6-6L_FAS11684	NOT6-6L	122
34100125	NOT6-6L_FAS11684	NOT6-6L	72
34100126	NOT6-6L_FAS11684	NOT6-6L	25
34100127	NOT6-6L_FAS11684	NOT6-6L	90
34100128	NOT6-6L_FAS11684	NOT6-6L	71
34100129	NOT6-6L_FAS11684	NOT6-6L	59
34100130	NOT6-6L_FAS11684	NOT6-6L	94
34100131	NOT6-6L_FAS11684	NOT6-6L	157
34100132	NOT6-6L_FAS11684	NOT6-6L	63
34100133	NOT6-6L_FAS11684	NOT6-6L	167
34100134	NOT6-6L_FAS11684	NOT6-6L	173
34100135	NOT6-6L_FAS11684	NOT6-6L	53
34100136	NOT6-6L_FAS11684	NOT6-6L	117
34100137	NOT6-6L_FAS11684	NOT6-6L	81
34100138	NOT6-6L_FAS11684	NOT6-6L	53
34100139	NOT6-6L_FAS11684	NOT6-6L	168
34100140	NOT6-6L_FAS11684	NOT6-6L	114
34100141	NOT6-6L_FAS11684	NOT6-6L	250
34100142	NOT6-6L_FAS11684	NOT6-6L	117
34100143	NOT6-6L_FAS11684	NOT6-6L	262
34100144	NOT6-6L_FAS11684	NOT6-6L	126
34100145	NOT6-6L_FAS11684	NOT6-6L	75
34100146	NOT6-6L_FAS11684	NOT6-6L	17
34100147	NOT6-6L_FAS11684	NOT6-6L	196
34100148	NOT6-6L_FAS11684	NOT6-6L	148
34100149	NOT6-6L_FAS11684	NOT6-6L	15
34100150	NOT6-6L_FAS11684	NOT6-6L	109
34100151	NOT6-6L_FAS11684	NOT6-6L	55
34100152	NOT6-6L_FAS11684	NOT6-6L	167
34100153	NOT6-6L_FAS11684	NOT6-6L	206
34100154	NOT6-6L_FAS11684	NOT6-6L	154
34100155	NOT6-6L_FAS11684	NOT6-6L	202
34100156	NOT6-6L_FAS11684	NOT6-6L	91
34100157	NOT6-6L_FAS11684	NOT6-6L	85
34100158	NOT6-6L_FAS11684	NOT6-6L	103
34100159	NOT6-6L_FAS11684	NOT6-6L	75
34100160	NOT6-6L_FAS11684	NOT6-6L	111
34100161	NOT6-6L_FAS11684	NOT6-6L	85
34100162	NOT6-6L_FAS11684	NOT6-6L	11
34100163	NOT6-6L_FAS11684	NOT6-6L	90
34100164	NOT6-6L_FAS11684	NOT6-6L	104
34100165	NOT6-6L_FAS11684	NOT6-6L	129
34100166	NOT6-6L_FAS11684	NOT6-6L	57
34100167	NOT6-6L_FAS11684	NOT6-6L	75
34100168	NOT6-6L_FAS11684	NOT6-6L	84
34100169	NOT6-6L_FAS11684	NOT6-6L	74
34100170	NOT6-6L_FAS11684	NOT6-6L	48
34100171	NOT6-6L_FAS11684	NOT6-6L	151
34100172	NOT6-6L_FAS11684	NOT6-6L	63
34100173	NOT6-6L_FAS11684	NOT6-6L	90
34100174	NOT6-6L_FAS11684	NOT6-6L	105
34100175	NOT6-6L_FAS11684	NOT6-6L	53
34100176	NOT6-6L_FAS11684	NOT6-6L	58
34100177	NOT6-6L_FAS11684	NOT6-6L	61
34100178	NOT6-6L_FAS11684	NOT6-6L	46
34100179	NOT6-6L_FAS11684	NOT6-6L	61
34100180	NOT6-6L_FAS11684	NOT6-6L	120
34100181	NOT6-6L_FAS11684	NOT6-6L	69
34100182	NOT6-6L_FAS11684	NOT6-6L	16
34100183	NOT6-6L_FAS11684	NOT6-6L	81
34100184	NOT6-6L_FAS11684	NOT6-6L	114
34100185	NOT6-6L_FAS11684	NOT6-6L	73
34100186	NOT6-6L_FAS11684	NOT6-6L	48
34100187	NOT6-6L_FAS11684	NOT6-6L	150
34100188	NOT6-6L_FAS11684	NOT6-6L	53
34100189	NOT6-6L_FAS11684	NOT6-6L	136
34100190	NOT6-6L_FAS11684	NOT6-6L	78
34100191	NOT6-6L_FAS11684	NOT6-6L	19
34100192	NOT6-6L_FAS11684	NOT6-6L	104
34100193	NOT6-6L_FAS11684	NOT6-6L	39
34100194	NOT6-6L_FAS11684	NOT6-6L	133
34100195	NOT6-6L_FAS11684	NOT6-6L	111
34100196	NOT6-6L_FAS11684	NOT6-6L	45
34100197	NOT6-6L_FAS11684	NOT6-6L	129
34100198	NOT6-6L_FAS11684	NOT6-6L	46
34100199	NOT6-6L_FAS11684	NOT6-6L	42
34100200	NOT6-6L_FAS11684	NOT6-6L	104
34100201	NOT6-6L_FAS11684	NOT6-6L	68
34100202	NOT6-6L_FAS11684	NOT6-6L	177
34100203	NOT6-6L_FAS11684	NOT6-6L	62
34100204	NOT6-6L_FAS11684	NOT6-6L	38
34100205	NOT6-6L_FAS11684	NOT6-6L	147
34100206	NOT6-6L_FAS11684	NOT6-6L	68
34100207	NOT6-6L_FAS11684	NOT6-6L	167
34100208	NOT6-6L_FAS11684	NOT6-6L	167
34100209	NOT6-6L_FAS11684	NOT6-6L	55
34100210	NOT6-6L_FAS11684	NOT6-6L	59
34100211	NOT6-6L_FAS11684	NOT6-6L	122
34100212	NOT6-6L_FAS11684	NOT6-6L	185
34100213	NOT6-6L_FAS11684	NOT6-6L	58
34100214	NOT6-6L_FAS11684	NOT6-6L	168
34100215	NOT6-6L_FAS11684	NOT6-6L	59
34100216	NOT6-6L_FAS11684	NOT6-6L	44
34100217	NOT6-6L_FAS11684	NOT6-6L	185
34100218	NOT6-6L_FAS11684	NOT6-6L	44
34100219	NOT6-6L_FAS11684	NOT6-6L	60
34100220	NOT6-6L_FAS11684	NOT6-6L	69
34100221	NOT6-6L_FAS11684	NOT6-6L	95
34100222	NOT6-6L_FAS11684	NOT6-6L	70
34100223	NOT6-6L_FAS11684	NOT6-6L	54
34100224	NOT6-6L_FAS11684	NOT6-6L	21
34100225	NOT6-6L_FAS11684	NOT6-6L	131
34100226	NOT6-6L_FAS11684	NOT6-6L	36
34100227	NOT6-6L_FAS11684	NOT6-6L	40
34100228	NOT6-6L_FAS11684	NOT6-6L	101
34100229	NOT6-6L_FAS11684	NOT6-6L	110
34100230	NOT6-6L_FAS11684	NOT6-6L	54
34100231	NOT6-6L_FAS11684	NOT6-6L	47
34100232	NOT6-6L_FAS11684	NOT6-6L	73
34100233	NOT6-6L_FAS11684	NOT6-6L	138
34100234	NOT6-6L_FAS11684	NOT6-6L	63
34100235	NOT6-6L_FAS11684	NOT6-6L	135
34100236	NOT6-6L_FAS11684	NOT6-6L	158
34100237	NOT6-6L_FAS11684	NOT6-6L	70
34100238	NOT6-6L_FAS11684	NOT6-6L	126
34100239	NOT6-6L_FAS11684	NOT6-6L	81
34100240	NOT6-6L_FAS11684	NOT6-6L	71
34100241	NOT6-6L_FAS11684	NOT6-6L	42
34100242	NOT6-6L_FAS11684	NOT6-6L	89
34100243	NOT6-6L_FAS11684	NOT6-6L	137
34100244	NOT6-6L_FAS11684	NOT6-6L	93
34100245	NOT6-6L_FAS11684	NOT6-6L	56
34100246	NOT6-6L_FAS11684	NOT6-6L	104
34100247	NOT6-6L_FAS11684	NOT6-6L	75
34100248	NOT6-6L_FAS11684	NOT6-6L	198
34100249	NOT6-6L_FAS11684	NOT6-6L	63
34100250	NOT6-6L_FAS11684	NOT6-6L	102
34100251	NOT6-6L_FAS11684	NOT6-6L	116
34100252	NOT6-6L_FAS11684	NOT6-6L	57
34100253	NOT6-6L_FAS11684	NOT6-6L	82
34100254	NOT6-6L_FAS11684	NOT6-6L	59
34100255	NOT6-6L_FAS11684	NOT6-6L	157
34100256	NOT6-6L_FAS11684	NOT6-6L	146
34100257	NOT6-6L_FAS11684	NOT6-6L	222
34100258	NOT6-6L_FAS11684	NOT6-6L	108
34100259	NOT6-6L_FAS11684	NOT6-6L	39
34100260	NOT6-6L_FAS11684	NOT6-6L	153
34100261	NOT6-6L_FAS11684	NOT6-6L	173
34100262	NOT6-6L_FAS11684	NOT6-6L	92
34100263	NOT6-6L_FAS11684	NOT6-6L	37
34100264	NOT6-6L_FAS11684	NOT6-6L	71
34100265	NOT6-6L_FAS11684	NOT6-6L	67
34100266	NOT6-6L_FAS11684	NOT6-6L	66
34100267	NOT6-6L_FAS11684	NOT6-6L	79
34100268	NOT6-6L_FAS11684	NOT6-6L	85
34100269	NOT6-6L_FAS11684	NOT6-6L	170
34100270	NOT6-6L_FAS11684	NOT6-6L	257
34100271	NOT6-6L_FAS11684	NOT6-6L	55
34100272	NOT6-6L_FAS11684	NOT6-6L	80
34100273	NOT6-6L_FAS11684	NOT6-6L	37
34100274	NOT6-6L_FAS11684	NOT6-6L	119
34100275	NOT6-6L_FAS11684	NOT6-6L	106
34100276	NOT6-6L_FAS11684	NOT6-6L	45
34100277	NOT6-6L_FAS11684	NOT6-6L	103
34100278	NOT6-6L_FAS11684	NOT6-6L	62
34100279	NOT6-6L_FAS11684	NOT6-6L	52
34100280	NOT6-6L_FAS11684	NOT6-6L	33
34100281	NOT6-6L_FAS11684	NOT6-6L	105
34100282	NOT6-6L_FAS11684	NOT6-6L	92
34100283	NOT6-6L_FAS11684	NOT6-6L	30
34100284	NOT6-6L_FAS11684	NOT6-6L	89
34100285	NOT6-6L_FAS11684	NOT6-6L	69
34100286	NOT6-6L_FAS11684	NOT6-6L	61
34100287	NOT6-6L_FAS11684	NOT6-6L	56
34100288	NOT6-6L_FAS11684	NOT6-6L	87
34100289	NOT6-6L_FAS11684	NOT6-6L	141
34100290	NOT6-6L_FAS11684	NOT6-6L	159
34100291	NOT6-6L_FAS11684	NOT6-6L	97
34100292	NOT6-6L_FAS11684	NOT6-6L	22
34100293	NOT6-6L_FAS11684	NOT6-6L	130
34100294	NOT6-6L_FAS11684	NOT6-6L	107
34100295	NOT6-6L_FAS11684	NOT6-6L	122
34100296	NOT6-6L_FAS11684	NOT6-6L	117
34100297	NOT6-6L_FAS11684	NOT6-6L	50
34100298	NOT6-6L_FAS11684	NOT6-6L	117
34100299	NOT6-6L_FAS11684	NOT6-6L	89
34100300	NOT6-6L_FAS11684	NOT6-6L	67
34100301	NOT6-6L_FAS11684	NOT6-6L	80
34100302	NOT6-6L_FAS11684	NOT6-6L	90
34100303	NOT6-6L_FAS11684	NOT6-6L	123
34100304	NOT6-6L_FAS11684	NOT6-6L	90
34100305	NOT6-6L_FAS11684	NOT6-6L	86
34100306	NOT6-6L_FAS11684	NOT6-6L	83
34100307	NOT6-6L_FAS11684	NOT6-6L	87
34100308	NOT6-6L_FAS11684	NOT6-6L	81
34100309	NOT6-6L_FAS11684	NOT6-6L	142
34100310	NOT6-6L_FAS11684	NOT6-6L	60
34100311	NOT6-6L_FAS11684	NOT6-6L	41
34100312	NOT6-6L_FAS11684	NOT6-6L	235
34100313	NOT6-6L_FAS11684	NOT6-6L	55
34100314	NOT6-6L_FAS11684	NOT6-6L	185
34100315	NOT6-6L_FAS11684	NOT6-6L	93
34100316	NOT6-6L_FAS11684	NOT6-6L	155
34100317	NOT6-6L_FAS11684	NOT6-6L	56
34100318	NOT6-6L_FAS11684	NOT6-6L	109
34100319	NOT6-6L_FAS11684	NOT6-6L	93
34100320	NOT6-6L_FAS11684	NOT6-6L	120
34100321	NOT6-6L_FAS11684	NOT6-6L	34
34100322	NOT6-6L_FAS11684	NOT6-6L	82
34100323	NOT6-6L_FAS11684	NOT6-6L	113
34100324	NOT6-6L_FAS11684	NOT6-6L	187
34100325	NOT6-6L_FAS11684	NOT6-6L	75
34100326	NOT6-6L_FAS11684	NOT6-6L	77
34100327	NOT6-6L_FAS11684	NOT6-6L	74
34100328	NOT6-6L_FAS11684	NOT6-6L	131
34100329	NOT6-6L_FAS11684	NOT6-6L	100
34100330	NOT6-6L_FAS11684	NOT6-6L	202
34100331	NOT6-6L_FAS11684	NOT6-6L	97
34100332	NOT6-6L_FAS11684	NOT6-6L	85
34100333	NOT6-6L_FAS11684	NOT6-6L	59
34100334	NOT6-6L_FAS11684	NOT6-6L	96
34100335	NOT6-6L_FAS11684	NOT6-6L	118
34100336	NOT6-6L_FAS11684	NOT6-6L	110
34100337	NOT6-6L_FAS11684	NOT6-6L	205
34100338	NOT6-6L_FAS11684	NOT6-6L	63
34100339	NOT6-6L_FAS11684	NOT6-6L	129
34100340	NOT6-6L_FAS11684	NOT6-6L	84
34100341	NOT6-6L_FAS11684	NOT6-6L	159
34100342	NOT6-6L_FAS11684	NOT6-6L	37
34100343	NOT6-6L_FAS11684	NOT6-6L	91
34100344	NOT6-6L_FAS11684	NOT6-6L	144
34100345	NOT6-6L_FAS11684	NOT6-6L	50
34100346	NOT6-6L_FAS11684	NOT6-6L	75
34100347	NOT6-6L_FAS11684	NOT6-6L	82
34100348	NOT6-6L_FAS11684	NOT6-6L	136
34100349	NOT6-6L_FAS11684	NOT6-6L	49
34100350	NOT6-6L_FAS11684	NOT6-6L	48
34100351	NOT6-6L_FAS11684	NOT6-6L	101
34100352	NOT6-6L_FAS11684	NOT6-6L	84
34100353	NOT6-6L_FAS11684	NOT6-6L	105
34100354	NOT6-6L_FAS11684	NOT6-6L	58
34100355	NOT6-6L_FAS11684	NOT6-6L	168
34100356	NOT6-6L_FAS11684	NOT6-6L	176
34100357	NOT6-6L_FAS11684	NOT6-6L	82
34100358	NOT6-6L_FAS11684	NOT6-6L	60
34100359	NOT6-6L_FAS11684	NOT6-6L	156
34100360	NOT6-6L_FAS11684	NOT6-6L	59
34100361	NOT6-6L_FAS11684	NOT6-6L	147
34100362	NOT6-6L_FAS11684	NOT6-6L	118
34100363	NOT6-6L_FAS11684	NOT6-6L	231
34100364	NOT6-6L_FAS11684	NOT6-6L	254
34100365	NOT6-6L_FAS11684	NOT6-6L	128
34100366	NOT6-6L_FAS11684	NOT6-6L	64
34100367	NOT6-6L_FAS11684	NOT6-6L	68
34100368	NOT6-6L_FAS11684	NOT6-6L	36
34100369	NOT6-6L_FAS11684	NOT6-6L	164
34100370	NOT6-6L_FAS11684	NOT6-6L	79
34100371	NOT6-6L_FAS11684	NOT6-6L	120
34100372	NOT6-6L_FAS11684	NOT6-6L	170
34100373	NOT6-6L_FAS11684	NOT6-6L	33
34100374	NOT6-6L_FAS11684	NOT6-6L	40
34100375	NOT6-6L_FAS11684	NOT6-6L	226
34100376	NOT6-6L_FAS11684	NOT6-6L	107
34100377	NOT6-6L_FAS11684	NOT6-6L	132
34100378	NOT6-6L_FAS11684	NOT6-6L	142
34100379	NOT6-6L_FAS11684	NOT6-6L	51
34100380	NOT6-6L_FAS11684	NOT6-6L	113
34100381	NOT6-6L_FAS11684	NOT6-6L	78
34100382	NOT6-6L_FAS11684	NOT6-6L	129
34100383	NOT6-6L_FAS11684	NOT6-6L	106
34100384	NOT6-6L_FAS11684	NOT6-6L	114
34100385	NOT6-6L_FAS11684	NOT6-6L	100
34100386	NOT6-6L_FAS11684	NOT6-6L	247
34100387	NOT6-6L_FAS11684	NOT6-6L	79
34100388	NOT6-6L_FAS11684	NOT6-6L	88
34100389	NOT6-6L_FAS11684	NOT6-6L	133
34100390	NOT6-6L_FAS11684	NOT6-6L	194
34100391	NOT6-6L_FAS11684	NOT6-6L	88
34100392	NOT6-6L_FAS11684	NOT6-6L	53
34100393	NOT6-6L_FAS11684	NOT6-6L	61
34100394	NOT6-6L_FAS11684	NOT6-6L	68
34100395	NOT6-6L_FAS11684	NOT6-6L	192
34100396	NOT6-6L_FAS11684	NOT6-6L	129
34100397	NOT6-6L_FAS11684	NOT6-6L	110
34100398	NOT6-6L_FAS11684	NOT6-6L	175
34100399	NOT6-6L_FAS11684	NOT6-6L	57
34100400	NOT6-6L_FAS11684	NOT6-6L	99
34100401	NOT6-6L_FAS11684	NOT6-6L	57
34100402	NOT6-6L_FAS11684	NOT6-6L	122
34100403	NOT6-6L_FAS11684	NOT6-6L	79
34100404	NOT6-6L_FAS11684	NOT6-6L	87
34100405	NOT6-6L_FAS11684	NOT6-6L	64
34100406	NOT6-6L_FAS11684	NOT6-6L	154
34100407	NOT6-6L_FAS11684	NOT6-6L	25
34100408	NOT6-6L_FAS11684	NOT6-6L	74
34100409	NOT6-6L_FAS11684	NOT6-6L	68
34100410	NOT6-6L_FAS11684	NOT6-6L	180
34100411	NOT6-6L_FAS11684	NOT6-6L	28
34100412	NOT6-6L_FAS11684	NOT6-6L	135
34100413	NOT6-6L_FAS11684	NOT6-6L	45
34100414	NOT6-6L_FAS11684	NOT6-6L	97
34100415	NOT6-6L_FAS11684	NOT6-6L	91
34100416	NOT6-6L_FAS11684	NOT6-6L	93
34100417	NOT6-6L_FAS11684	NOT6-6L	143
34100418	NOT6-6L_FAS11684	NOT6-6L	82
34100419	NOT6-6L_FAS11684	NOT6-6L	165
34100420	NOT6-6L_FAS11684	NOT6-6L	34
34100421	NOT6-6L_FAS11684	NOT6-6L	55
34100422	NOT6-6L_FAS11684	NOT6-6L	228
34100423	NOT6-6L_FAS11684	NOT6-6L	66
34100424	NOT6-6L_FAS11684	NOT6-6L	67
34100425	NOT6-6L_FAS11684	NOT6-6L	89
34100426	NOT6-6L_FAS11684	NOT6-6L	173
34100427	NOT6-6L_FAS11684	NOT6-6L	218
34100428	NOT6-6L_FAS11684	NOT6-6L	76
34100429	NOT6-6L_FAS11684	NOT6-6L	66
34100430	NOT6-6L_FAS11684	NOT6-6L	107
34100431	NOT6-6L_FAS11684	NOT6-6L	50
34100432	NOT6-6L_FAS11684	NOT6-6L	81
34100433	NOT6-6L_FAS11684	NOT6-6L	276
34100434	NOT6-6L_FAS11684	NOT6-6L	44
34100435	NOT6-6L_FAS11684	NOT6-6L	100
34100436	NOT6-6L_FAS11684	NOT6-6L	87
34100437	NOT6-6L_FAS11684	NOT6-6L	88
34100438	NOT6-6L_FAS11684	NOT6-6L	51
34100439	NOT6-6L_FAS11684	NOT6-6L	100
34100440	NOT6-6L_FAS11684	NOT6-6L	108
34100441	NOT6-6L_FAS11684	NOT6-6L	34
34100442	NOT6-6L_FAS11684	NOT6-6L	211
34100443	NOT6-6L_FAS11684	NOT6-6L	54
34100444	NOT6-6L_FAS11684	NOT6-6L	73
34100445	NOT6-6L_FAS11684	NOT6-6L	44
34100446	NOT6-6L_FAS11684	NOT6-6L	84
34100447	NOT6-6L_FAS11684	NOT6-6L	84
34100448	NOT6-6L_FAS11684	NOT6-6L	76
34100449	NOT6-6L_FAS11684	NOT6-6L	85
34100450	NOT6-6L_FAS11684	NOT6-6L	55
34100451	NOT6-6L_FAS11684	NOT6-6L	57
34100452	NOT6-6L_FAS11684	NOT6-6L	111
34100453	NOT6-6L_FAS11684	NOT6-6L	120
34100454	NOT6-6L_FAS11684	NOT6-6L	43
34100455	NOT6-6L_FAS11684	NOT6-6L	108
34100456	NOT6-6L_FAS11684	NOT6-6L	65
34100457	NOT6-6L_FAS11684	NOT6-6L	116
34100458	NOT6-6L_FAS11684	NOT6-6L	180
34100459	NOT6-6L_FAS11684	NOT6-6L	54
34100460	NOT6-6L_FAS11684	NOT6-6L	55
34100461	NOT6-6L_FAS11684	NOT6-6L	64
34100462	NOT6-6L_FAS11684	NOT6-6L	22
34100463	NOT6-6L_FAS11684	NOT6-6L	122
34100464	NOT6-6L_FAS11684	NOT6-6L	59
34100465	NOT6-6L_FAS11684	NOT6-6L	42
34100466	NOT6-6L_FAS11684	NOT6-6L	147
34100467	NOT6-6L_FAS11684	NOT6-6L	64
34100468	NOT6-6L_FAS11684	NOT6-6L	81
34100469	NOT6-6L_FAS11684	NOT6-6L	133
34100470	NOT6-6L_FAS11684	NOT6-6L	74
34100471	NOT6-6L_FAS11684	NOT6-6L	256
34100472	NOT6-6L_FAS11684	NOT6-6L	101
34100473	NOT6-6L_FAS11684	NOT6-6L	78
34100474	NOT6-6L_FAS11684	NOT6-6L	41
34100475	NOT6-6L_FAS11684	NOT6-6L	67
34100476	NOT6-6L_FAS11684	NOT6-6L	39
34100477	NOT6-6L_FAS11684	NOT6-6L	26
34100478	NOT6-6L_FAS11684	NOT6-6L	102
34100479	NOT6-6L_FAS11684	NOT6-6L	79
34100480	NOT6-6L_FAS11684	NOT6-6L	53
34100481	NOT6-6L_FAS11684	NOT6-6L	250
34100482	NOT6-6L_FAS11684	NOT6-6L	138
34100483	NOT6-6L_FAS11684	NOT6-6L	102
34100484	NOT6-6L_FAS11684	NOT6-6L	67
34100485	NOT6-6L_FAS11684	NOT6-6L	96
34100486	NOT6-6L_FAS11684	NOT6-6L	195
34100487	NOT6-6L_FAS11684	NOT6-6L	85
34100488	NOT6-6L_FAS11684	NOT6-6L	132
34100489	NOT6-6L_FAS11684	NOT6-6L	61
34100490	NOT6-6L_FAS11684	NOT6-6L	43
34100491	NOT6-6L_FAS11684	NOT6-6L	105
34100492	NOT6-6L_FAS11684	NOT6-6L	70
34100493	NOT6-6L_FAS11684	NOT6-6L	110
34100494	NOT6-6L_FAS11684	NOT6-6L	52
34100495	NOT6-6L_FAS11684	NOT6-6L	118
34100496	NOT6-6L_FAS11684	NOT6-6L	124
34100497	NOT6-6L_FAS11684	NOT6-6L	105
34100498	NOT6-6L_FAS11684	NOT6-6L	146
34100499	NOT6-6L_FAS11684	NOT6-6L	131
34100500	NOT6-6L_FAS11684	NOT6-6L	80
34100501	NOT6-6L_FAS11684	NOT6-6L	164
34100502	NOT6-6L_FAS11684	NOT6-6L	65
34100503	NOT6-6L_FAS11684	NOT6-6L	34
34100504	NOT6-6L_FAS11684	NOT6-6L	173
34100505	NOT6-6L_FAS11684	NOT6-6L	87
34100506	NOT6-6L_FAS11684	NOT6-6L	67
34100507	NOT6-6L_FAS11684	NOT6-6L	124
34100508	NOT6-6L_FAS11684	NOT6-6L	109
34100509	NOT6-6L_FAS11684	NOT6-6L	82
34100510	NOT6-6L_FAS11684	NOT6-6L	87
34100511	NOT6-6L_FAS11684	NOT6-6L	82
34100512	NOT6-6L_FAS11684	NOT6-6L	118
34100513	NOT6-6L_FAS11684	NOT6-6L	85
34100514	NOT6-6L_FAS11684	NOT6-6L	30
34100515	NOT6-6L_FAS11684	NOT6-6L	131
34100516	NOT6-6L_FAS11684	NOT6-6L	118
34100517	NOT6-6L_FAS11684	NOT6-6L	128
34100518	NOT6-6L_FAS11684	NOT6-6L	98
34100519	NOT6-6L_FAS11684	NOT6-6L	58
34100520	NOT6-6L_FAS11684	NOT6-6L	54
34100521	NOT6-6L_FAS11684	NOT6-6L	84
34100522	NOT6-6L_FAS11684	NOT6-6L	92
34100523	NOT6-6L_FAS11684	NOT6-6L	134
34100524	NOT6-6L_FAS11684	NOT6-6L	74
34100525	NOT6-6L_FAS11684	NOT6-6L	73
34100526	NOT6-6L_FAS11684	NOT6-6L	69
34100527	NOT6-6L_FAS11684	NOT6-6L	61
34100528	NOT6-6L_FAS11684	NOT6-6L	71
34100529	NOT6-6L_FAS11684	NOT6-6L	84
34100530	NOT6-6L_FAS11684	NOT6-6L	119
34100531	NOT6-6L_FAS11684	NOT6-6L	122
34100532	NOT6-6L_FAS11684	NOT6-6L	111
34100533	NOT6-6L_FAS11684	NOT6-6L	48
34100534	NOT6-6L_FAS11684	NOT6-6L	83
34100535	NOT6-6L_FAS11684	NOT6-6L	43
34100536	NOT6-6L_FAS11684	NOT6-6L	105
34100537	NOT6-6L_FAS11684	NOT6-6L	44
34100538	NOT6-6L_FAS11684	NOT6-6L	50
34100539	NOT6-6L_FAS11684	NOT6-6L	86
34100540	NOT6-6L_FAS11684	NOT6-6L	57
34100541	NOT6-6L_FAS11684	NOT6-6L	89
34100542	NOT6-6L_FAS11684	NOT6-6L	99
34100543	NOT6-6L_FAS11684	NOT6-6L	74
34100544	NOT6-6L_FAS11684	NOT6-6L	39
34100545	NOT6-6L_FAS11684	NOT6-6L	69
34100546	NOT6-6L_FAS11684	NOT6-6L	32
34100547	NOT6-6L_FAS11684	NOT6-6L	104
34100548	NOT6-6L_FAS11684	NOT6-6L	150
34100549	NOT6-6L_FAS11684	NOT6-6L	41
34100550	NOT6-6L_FAS11684	NOT6-6L	97
34100551	NOT6-6L_FAS11684	NOT6-6L	40
34100552	NOT6-6L_FAS11684	NOT6-6L	49
34100553	NOT6-6L_FAS11684	NOT6-6L	129
34100554	NOT6-6L_FAS11684	NOT6-6L	176
34100555	NOT6-6L_FAS11684	NOT6-6L	18
34100556	NOT6-6L_FAS11684	NOT6-6L	30
34100557	NOT6-6L_FAS11684	NOT6-6L	70
34100558	NOT6-6L_FAS11684	NOT6-6L	53
34100559	NOT6-6L_FAS11684	NOT6-6L	144
34100560	NOT6-6L_FAS11684	NOT6-6L	103
34100561	NOT6-6L_FAS11684	NOT6-6L	55
34100562	NOT6-6L_FAS11684	NOT6-6L	77
34100563	NOT6-6L_FAS11684	NOT6-6L	67
34100564	NOT6-6L_FAS11684	NOT6-6L	163
34100565	NOT6-6L_FAS11684	NOT6-6L	124
34100566	NOT6-6L_FAS11684	NOT6-6L	122
34100567	NOT6-6L_FAS11684	NOT6-6L	73
34100568	NOT6-6L_FAS11684	NOT6-6L	77
34100569	NOT6-6L_FAS11684	NOT6-6L	60
34100570	NOT6-6L_FAS11684	NOT6-6L	39
34100571	NOT6-6L_FAS11684	NOT6-6L	14
34100572	NOT6-6L_FAS11684	NOT6-6L	89
34100573	NOT6-6L_FAS11684	NOT6-6L	113
34100574	NOT6-6L_FAS11684	NOT6-6L	26
34100575	NOT6-6L_FAS11684	NOT6-6L	76
34100576	NOT6-6L_FAS11684	NOT6-6L	75
34100577	NOT6-6L_FAS11684	NOT6-6L	36
34100578	NOT6-6L_FAS11684	NOT6-6L	62
34100579	NOT6-6L_FAS11684	NOT6-6L	98
34100580	NOT6-6L_FAS11684	NOT6-6L	40
34100581	NOT6-6L_FAS11684	NOT6-6L	72
34100582	NOT6-6L_FAS11684	NOT6-6L	42
34100583	NOT6-6L_FAS11684	NOT6-6L	19
34100584	NOT6-6L_FAS11684	NOT6-6L	127
34100585	NOT6-6L_FAS11684	NOT6-6L	112
34100586	NOT6-6L_FAS11684	NOT6-6L	122
34100587	NOT6-6L_FAS11684	NOT6-6L	78
34100588	NOT6-6L_FAS11684	NOT6-6L	57
34100589	NOT6-6L_FAS11684	NOT6-6L	40
34100590	NOT6-6L_FAS11684	NOT6-6L	27
34100591	NOT6-6L_FAS11684	NOT6-6L	28
34100592	NOT6-6L_FAS11684	NOT6-6L	119
34100593	NOT6-6L_FAS11684	NOT6-6L	124
34100594	NOT6-6L_FAS11684	NOT6-6L	65
34100595	NOT6-6L_FAS11684	NOT6-6L	37
34100596	NOT6-6L_FAS11684	NOT6-6L	188
34100597	NOT6-6L_FAS11684	NOT6-6L	74
34100598	NOT6-6L_FAS11684	NOT6-6L	45
34100599	NOT6-6L_FAS11684	NOT6-6L	20
34100600	NOT6-6L_FAS11684	NOT6-6L	55
34100601	NOT6-6L_FAS11684	NOT6-6L	166
34100602	NOT6-6L_FAS11684	NOT6-6L	30
34100603	NOT6-6L_FAS11684	NOT6-6L	7
34100604	NOT6-6L_FAS11684	NOT6-6L	81
34100605	NOT6-6L_FAS11684	NOT6-6L	49
34100606	NOT6-6L_FAS11684	NOT6-6L	128
34100607	NOT6-6L_FAS11684	NOT6-6L	72
34100608	NOT6-6L_FAS11684	NOT6-6L	181
34100609	NOT6-6L_FAS11684	NOT6-6L	92
34100610	NOT6-6L_FAS11684	NOT6-6L	97
34100611	NOT6-6L_FAS11684	NOT6-6L	9
34100612	NOT6-6L_FAS11684	NOT6-6L	83
34100613	NOT6-6L_FAS11684	NOT6-6L	106
34100614	NOT6-6L_FAS11684	NOT6-6L	98
34100615	NOT6-6L_FAS11684	NOT6-6L	72
34100616	NOT6-6L_FAS11684	NOT6-6L	18
34100617	NOT6-6L_FAS11684	NOT6-6L	68
34100618	NOT6-6L_FAS11684	NOT6-6L	48
34100619	NOT6-6L_FAS11684	NOT6-6L	76
34100620	NOT6-6L_FAS11684	NOT6-6L	101
34100621	NOT6-6L_FAS11684	NOT6-6L	47
34100622	NOT6-6L_FAS11684	NOT6-6L	53
34100623	NOT6-6L_FAS11684	NOT6-6L	35
34100624	NOT6-6L_FAS11684	NOT6-6L	101
34100625	NOT6-6L_FAS11684	NOT6-6L	54
34100626	NOT6-6L_FAS11684	NOT6-6L	78
34100627	NOT6-6L_FAS11684	NOT6-6L	138
34100628	NOT6-6L_FAS11684	NOT6-6L	94
34100629	NOT6-6L_FAS11684	NOT6-6L	54
34100630	NOT6-6L_FAS11684	NOT6-6L	110
34100631	NOT6-6L_FAS11684	NOT6-6L	124
34100632	NOT6-6L_FAS11684	NOT6-6L	140
34100633	NOT6-6L_FAS11684	NOT6-6L	102
34100634	NOT6-6L_FAS11684	NOT6-6L	115
34100635	NOT6-6L_FAS11684	NOT6-6L	43
34100636	NOT6-6L_FAS11684	NOT6-6L	61
34100637	NOT6-6L_FAS11684	NOT6-6L	65
34100638	NOT6-6L_FAS11684	NOT6-6L	86
34100639	NOT6-6L_FAS11684	NOT6-6L	101
34100640	NOT6-6L_FAS11684	NOT6-6L	54
34100641	NOT6-6L_FAS11684	NOT6-6L	75
34100642	NOT6-6L_FAS11684	NOT6-6L	96
34100643	NOT6-6L_FAS11684	NOT6-6L	186
34100644	NOT6-6L_FAS11684	NOT6-6L	35
34100645	NOT6-6L_FAS11684	NOT6-6L	33
34100646	NOT6-6L_FAS11684	NOT6-6L	117
34100647	NOT6-6L_FAS11684	NOT6-6L	117
34100648	NOT6-6L_FAS11684	NOT6-6L	48
34100649	NOT6-6L_FAS11684	NOT6-6L	30
34100650	NOT6-6L_FAS11684	NOT6-6L	78
34100651	NOT6-6L_FAS11684	NOT6-6L	78
34100652	NOT6-6L_FAS11684	NOT6-6L	119
34100653	NOT6-6L_FAS11684	NOT6-6L	44
34100654	NOT6-6L_FAS11684	NOT6-6L	30
34100655	NOT6-6L_FAS11684	NOT6-6L	69
34100656	NOT6-6L_FAS11684	NOT6-6L	35
34100657	NOT6-6L_FAS11684	NOT6-6L	72
34100658	NOT6-6L_FAS11684	NOT6-6L	119
34100659	NOT6-6L_FAS11684	NOT6-6L	106
34100660	NOT6-6L_FAS11684	NOT6-6L	44
34100661	NOT6-6L_FAS11684	NOT6-6L	137
34100662	NOT6-6L_FAS11684	NOT6-6L	153
34100663	NOT6-6L_FAS11684	NOT6-6L	65
34100664	NOT6-6L_FAS11684	NOT6-6L	108
34100665	NOT6-6L_FAS11684	NOT6-6L	39
34100666	NOT6-6L_FAS11684	NOT6-6L	7
34100667	NOT6-6L_FAS11684	NOT6-6L	74
34100668	NOT6-6L_FAS11684	NOT6-6L	76
34100669	NOT6-6L_FAS11684	NOT6-6L	134
34100670	NOT6-6L_FAS11684	NOT6-6L	115
34100671	NOT6-6L_FAS11684	NOT6-6L	80
34100672	NOT6-6L_FAS11684	NOT6-6L	59
34100673	NOT6-6L_FAS11684	NOT6-6L	75
34100674	NOT6-6L_FAS11684	NOT6-6L	87
34100675	NOT6-6L_FAS11684	NOT6-6L	48
34100676	NOT6-6L_FAS11684	NOT6-6L	66
34100677	NOT6-6L_FAS11684	NOT6-6L	58
34100678	NOT6-6L_FAS11684	NOT6-6L	127
34100679	NOT6-6L_FAS11684	NOT6-6L	138
34100680	NOT6-6L_FAS11684	NOT6-6L	78
34100681	NOT6-6L_FAS11684	NOT6-6L	34
34100682	NOT6-6L_FAS11684	NOT6-6L	113
34100683	NOT6-6L_FAS11684	NOT6-6L	49
34100684	NOT6-6L_FAS11684	NOT6-6L	169
34100685	NOT6-6L_FAS11684	NOT6-6L	66
34100686	NOT6-6L_FAS11684	NOT6-6L	46
34100687	NOT6-6L_FAS11684	NOT6-6L	42
34100688	NOT6-6L_FAS11684	NOT6-6L	55
34100689	NOT6-6L_FAS11684	NOT6-6L	87
34100690	NOT6-6L_FAS11684	NOT6-6L	83
34100691	NOT6-6L_FAS11684	NOT6-6L	112
34100692	NOT6-6L_FAS11684	NOT6-6L	47
34100693	NOT6-6L_FAS11684	NOT6-6L	44
34100694	NOT6-6L_FAS11684	NOT6-6L	93
34100695	NOT6-6L_FAS11684	NOT6-6L	103
34100696	NOT6-6L_FAS11684	NOT6-6L	125
34100697	NOT6-6L_FAS11684	NOT6-6L	108
34100698	NOT6-6L_FAS11684	NOT6-6L	73
34100699	NOT6-6L_FAS11684	NOT6-6L	104
34100700	NOT6-6L_FAS11684	NOT6-6L	51
34100701	NOT6-6L_FAS11684	NOT6-6L	61
34100702	NOT6-6L_FAS11684	NOT6-6L	122
34100703	NOT6-6L_FAS11684	NOT6-6L	88
34100704	NOT6-6L_FAS11684	NOT6-6L	96
34100705	NOT6-6L_FAS11684	NOT6-6L	107
34100706	NOT6-6L_FAS11684	NOT6-6L	28
34100707	NOT6-6L_FAS11684	NOT6-6L	37
34100708	NOT6-6L_FAS11684	NOT6-6L	102
34100709	NOT6-6L_FAS11684	NOT6-6L	82
34100710	NOT6-6L_FAS11684	NOT6-6L	71
34100711	NOT6-6L_FAS11684	NOT6-6L	30
34100712	NOT6-6L_FAS11684	NOT6-6L	96
34100713	NOT6-6L_FAS11684	NOT6-6L	54
34100714	NOT6-6L_FAS11684	NOT6-6L	28
34100715	NOT6-6L_FAS11684	NOT6-6L	211
34100716	NOT6-6L_FAS11684	NOT6-6L	58
34100717	NOT6-6L_FAS11684	NOT6-6L	100
34100718	NOT6-6L_FAS11684	NOT6-6L	102
34100719	NOT6-6L_FAS11684	NOT6-6L	72
34100720	NOT6-6L_FAS11684	NOT6-6L	58
34100721	NOT6-6L_FAS11684	NOT6-6L	99
34100722	NOT6-6L_FAS11684	NOT6-6L	28
34100723	NOT6-6L_FAS11684	NOT6-6L	92
34100724	NOT6-6L_FAS11684	NOT6-6L	38
34100725	NOT6-6L_FAS11684	NOT6-6L	159
34100726	NOT6-6L_FAS11684	NOT6-6L	104
34100727	NOT6-6L_FAS11684	NOT6-6L	191
34100728	NOT6-6L_FAS11684	NOT6-6L	72
34100729	NOT6-6L_FAS11684	NOT6-6L	38
34100730	NOT6-6L_FAS11684	NOT6-6L	58
34100731	NOT6-6L_FAS11684	NOT6-6L	149
34100732	NOT6-6L_FAS11684	NOT6-6L	119
34100733	NOT6-6L_FAS11684	NOT6-6L	45
34100734	NOT6-6L_FAS11684	NOT6-6L	236
34100735	NOT6-6L_FAS11684	NOT6-6L	48
34100736	NOT6-6L_FAS11684	NOT6-6L	54
34100737	NOT6-6L_FAS11684	NOT6-6L	58
34100738	NOT6-6L_FAS11684	NOT6-6L	90
34100739	NOT6-6L_FAS11684	NOT6-6L	149
34100740	NOT6-6L_FAS11684	NOT6-6L	22
34100741	NOT6-6L_FAS11684	NOT6-6L	220
34100742	NOT6-6L_FAS11684	NOT6-6L	120
34100743	NOT6-6L_FAS11684	NOT6-6L	69
34100744	NOT6-6L_FAS11684	NOT6-6L	69
34100745	NOT6-6L_FAS11684	NOT6-6L	94
34100746	NOT6-6L_FAS11684	NOT6-6L	57
34100747	NOT6-6L_FAS11684	NOT6-6L	69
34100748	NOT6-6L_FAS11684	NOT6-6L	128
34100749	NOT6-6L_FAS11684	NOT6-6L	124
34100750	NOT6-6L_FAS11684	NOT6-6L	71
34100751	NOT6-6L_FAS11684	NOT6-6L	61
34100752	NOT6-6L_FAS11684	NOT6-6L	221
34100753	NOT6-6L_FAS11684	NOT6-6L	57
34100754	NOT6-6L_FAS11684	NOT6-6L	22
34100755	NOT6-6L_FAS11684	NOT6-6L	59
34100756	NOT6-6L_FAS11684	NOT6-6L	141
34100757	NOT6-6L_FAS11684	NOT6-6L	312
34100758	NOT6-6L_FAS11684	NOT6-6L	139
34100759	NOT6-6L_FAS11684	NOT6-6L	147
34100760	NOT6-6L_FAS11684	NOT6-6L	61
34100761	NOT6-6L_FAS11684	NOT6-6L	47
34100762	NOT6-6L_FAS11684	NOT6-6L	129
34100763	NOT6-6L_FAS11684	NOT6-6L	78
34100764	NOT6-6L_FAS11684	NOT6-6L	55
34100765	NOT6-6L_FAS11684	NOT6-6L	61
34100766	NOT6-6L_FAS11684	NOT6-6L	129
34100767	NOT6-6L_FAS11684	NOT6-6L	78
34100768	NOT6-6L_FAS11684	NOT6-6L	85
34100769	NOT6-6L_FAS11684	NOT6-6L	48
34100770	NOT6-6L_FAS11684	NOT6-6L	107
34100771	NOT6-6L_FAS11684	NOT6-6L	32
34100772	NOT6-6L_FAS11684	NOT6-6L	81
34100773	NOT6-6L_FAS11684	NOT6-6L	104
34100774	NOT6-6L_FAS11684	NOT6-6L	55
34100775	NOT6-6L_FAS11684	NOT6-6L	97
34100776	NOT6-6L_FAS11684	NOT6-6L	74
34100777	NOT6-6L_FAS11684	NOT6-6L	96
34100778	NOT6-6L_FAS11684	NOT6-6L	142
34100779	NOT6-6L_FAS11684	NOT6-6L	58
34100780	NOT6-6L_FAS11684	NOT6-6L	48
34100781	NOT6-6L_FAS11684	NOT6-6L	123
34100782	NOT6-6L_FAS11684	NOT6-6L	131
34100783	NOT6-6L_FAS11684	NOT6-6L	93
34100784	NOT6-6L_FAS11684	NOT6-6L	66
34100785	NOT6-6L_FAS11684	NOT6-6L	95
34100786	NOT6-6L_FAS11684	NOT6-6L	25
34100787	NOT6-6L_FAS11684	NOT6-6L	59
34100788	NOT6-6L_FAS11684	NOT6-6L	48
34100789	NOT6-6L_FAS11684	NOT6-6L	107
34100790	NOT6-6L_FAS11684	NOT6-6L	41
34100791	NOT6-6L_FAS11684	NOT6-6L	118
34100792	NOT6-6L_FAS11684	NOT6-6L	39
34100793	NOT6-6L_FAS11684	NOT6-6L	145
34100794	NOT6-6L_FAS11684	NOT6-6L	79
34100795	NOT6-6L_FAS11684	NOT6-6L	18
34100796	NOT6-6L_FAS11684	NOT6-6L	48
34100797	NOT6-6L_FAS11684	NOT6-6L	172
34100798	NOT6-6L_FAS11684	NOT6-6L	9
34100799	NOT6-6L_FAS11684	NOT6-6L	61
34100800	NOT6-6L_FAS11684	NOT6-6L	62
34100801	NOT6-6L_FAS11684	NOT6-6L	99
34100802	NOT6-6L_FAS11684	NOT6-6L	83
34100803	NOT6-6L_FAS11684	NOT6-6L	68
34100804	NOT6-6L_FAS11684	NOT6-6L	45
34100805	NOT6-6L_FAS11684	NOT6-6L	106
34100806	NOT6-6L_FAS11684	NOT6-6L	82
34100807	NOT6-6L_FAS11684	NOT6-6L	44
34100808	NOT6-6L_FAS11684	NOT6-6L	130
34100809	NOT6-6L_FAS11684	NOT6-6L	84
34100810	NOT6-6L_FAS11684	NOT6-6L	98
34100811	NOT6-6L_FAS11684	NOT6-6L	97
34100812	NOT6-6L_FAS11684	NOT6-6L	57
34100813	NOT6-6L_FAS11684	NOT6-6L	102
34100814	NOT6-6L_FAS11684	NOT6-6L	92
34100815	NOT6-6L_FAS11684	NOT6-6L	40
34100816	NOT6-6L_FAS11684	NOT6-6L	67
34100817	NOT6-6L_FAS11684	NOT6-6L	91
34100818	NOT6-6L_FAS11684	NOT6-6L	43
34100819	NOT6-6L_FAS11684	NOT6-6L	66
34100820	NOT6-6L_FAS11684	NOT6-6L	35
34100821	NOT6-6L_FAS11684	NOT6-6L	82
34100822	NOT6-6L_FAS11684	NOT6-6L	121
34100823	NOT6-6L_FAS11684	NOT6-6L	86
34100824	NOT6-6L_FAS11684	NOT6-6L	75
34100825	NOT6-6L_FAS11684	NOT6-6L	39
34100826	NOT6-6L_FAS11684	NOT6-6L	27
34100827	NOT6-6L_FAS11684	NOT6-6L	123
34100828	NOT6-6L_FAS11684	NOT6-6L	42
34100829	NOT6-6L_FAS11684	NOT6-6L	57
34100830	NOT6-6L_FAS11684	NOT6-6L	77
34100831	NOT6-6L_FAS11684	NOT6-6L	68
34100832	NOT6-6L_FAS11684	NOT6-6L	112
34100833	NOT6-6L_FAS11684	NOT6-6L	57
34100834	NOT6-6L_FAS11684	NOT6-6L	62
34100835	NOT6-6L_FAS11684	NOT6-6L	64
34100836	NOT6-6L_FAS11684	NOT6-6L	54
34100837	NOT6-6L_FAS11684	NOT6-6L	105
34100838	NOT6-6L_FAS11684	NOT6-6L	64
34100839	NOT6-6L_FAS11684	NOT6-6L	134
34100840	NOT6-6L_FAS11684	NOT6-6L	8
34100841	NOT6-6L_FAS11684	NOT6-6L	30
34100842	NOT6-6L_FAS11684	NOT6-6L	29
34100843	NOT6-6L_FAS11684	NOT6-6L	87
34100844	NOT6-6L_FAS11684	NOT6-6L	84
34100845	NOT6-6L_FAS11684	NOT6-6L	140
34100846	NOT6-6L_FAS11684	NOT6-6L	33
34100847	NOT6-6L_FAS11684	NOT6-6L	140
34100848	NOT6-6L_FAS11684	NOT6-6L	161
34100849	NOT6-6L_FAS11684	NOT6-6L	49
34100850	NOT6-6L_FAS11684	NOT6-6L	150
34100851	NOT6-6L_FAS11684	NOT6-6L	116
34100852	NOT6-6L_FAS11684	NOT6-6L	97
34100853	NOT6-6L_FAS11684	NOT6-6L	91
34100854	NOT6-6L_FAS11684	NOT6-6L	83
34100855	NOT6-6L_FAS11684	NOT6-6L	100
34100856	NOT6-6L_FAS11684	NOT6-6L	121
34100857	NOT6-6L_FAS11684	NOT6-6L	40
34100858	NOT6-6L_FAS11684	NOT6-6L	116
34100859	NOT6-6L_FAS11684	NOT6-6L	57
34100860	NOT6-6L_FAS11684	NOT6-6L	86
34100861	NOT6-6L_FAS11684	NOT6-6L	128
34100862	NOT6-6L_FAS11684	NOT6-6L	50
34100863	NOT6-6L_FAS11684	NOT6-6L	90
34100864	NOT6-6L_FAS11684	NOT6-6L	44
34100865	NOT6-6L_FAS11684	NOT6-6L	130
34100866	NOT6-6L_FAS11684	NOT6-6L	89
34100867	NOT6-6L_FAS11684	NOT6-6L	179
34100868	NOT6-6L_FAS11684	NOT6-6L	212
34100869	NOT6-6L_FAS11684	NOT6-6L	89
34100870	NOT6-6L_FAS11684	NOT6-6L	77
34100871	NOT6-6L_FAS11684	NOT6-6L	64
34100872	NOT6-6L_FAS11684	NOT6-6L	65
34100873	NOT6-6L_FAS11684	NOT6-6L	42
34100874	NOT6-6L_FAS11684	NOT6-6L	76
34100875	NOT6-6L_FAS11684	NOT6-6L	112
34100876	NOT6-6L_FAS11684	NOT6-6L	53
34100877	NOT6-6L_FAS11684	NOT6-6L	87
34100878	NOT6-6L_FAS11684	NOT6-6L	54
34100879	NOT6-6L_FAS11684	NOT6-6L	161
34100880	NOT6-6L_FAS11684	NOT6-6L	126
34100881	NOT6-6L_FAS11684	NOT6-6L	28
34100882	NOT6-6L_FAS11684	NOT6-6L	37
34100883	NOT6-6L_FAS11684	NOT6-6L	26
34100884	NOT6-6L_FAS11684	NOT6-6L	50
34100885	NOT6-6L_FAS11684	NOT6-6L	51
34100886	NOT6-6L_FAS11684	NOT6-6L	57
34100887	NOT6-6L_FAS11684	NOT6-6L	137
34100888	NOT6-6L_FAS11684	NOT6-6L	172
34100889	NOT6-6L_FAS11684	NOT6-6L	94
34100890	NOT6-6L_FAS11684	NOT6-6L	48
34100891	NOT6-6L_FAS11684	NOT6-6L	9
34100892	NOT6-6L_FAS11684	NOT6-6L	63
34100893	NOT6-6L_FAS11684	NOT6-6L	81
34100894	NOT6-6L_FAS11684	NOT6-6L	125
34100895	NOT6-6L_FAS11684	NOT6-6L	91
34100896	NOT6-6L_FAS11684	NOT6-6L	22
34100897	NOT6-6L_FAS11684	NOT6-6L	43
34100898	NOT6-6L_FAS11684	NOT6-6L	79
34100899	NOT6-6L_FAS11684	NOT6-6L	62
34100900	NOT6-6L_FAS11684	NOT6-6L	87
34100901	NOT6-6L_FAS11684	NOT6-6L	70
34100902	NOT6-6L_FAS11684	NOT6-6L	182
34100903	NOT6-6L_FAS11684	NOT6-6L	40
34100904	NOT6-6L_FAS11684	NOT6-6L	250
34100905	NOT6-6L_FAS11684	NOT6-6L	90
34100906	NOT6-6L_FAS11684	NOT6-6L	98
34100907	NOT6-6L_FAS11684	NOT6-6L	63
34100908	NOT6-6L_FAS11684	NOT6-6L	21
34100909	NOT6-6L_FAS11684	NOT6-6L	36
34100910	NOT6-6L_FAS11684	NOT6-6L	79
34100911	NOT6-6L_FAS11684	NOT6-6L	64
34100912	NOT6-6L_FAS11684	NOT6-6L	41
34100913	NOT6-6L_FAS11684	NOT6-6L	129
34100914	NOT6-6L_FAS11684	NOT6-6L	87
34100915	NOT6-6L_FAS11684	NOT6-6L	21
34100916	NOT6-6L_FAS11684	NOT6-6L	51
34100917	NOT6-6L_FAS11684	NOT6-6L	149
34100918	NOT6-6L_FAS11684	NOT6-6L	252
34100919	NOT6-6L_FAS11684	NOT6-6L	99
34100920	NOT6-6L_FAS11684	NOT6-6L	75
34100921	NOT6-6L_FAS11684	NOT6-6L	20
34100922	NOT6-6L_FAS11684	NOT6-6L	88
34100923	NOT6-6L_FAS11684	NOT6-6L	88
34100924	NOT6-6L_FAS11684	NOT6-6L	36
34100925	NOT6-6L_FAS11684	NOT6-6L	43
34100926	NOT6-6L_FAS11684	NOT6-6L	92
34100927	NOT6-6L_FAS11684	NOT6-6L	158
34100928	NOT6-6L_FAS11684	NOT6-6L	51
34100929	NOT6-6L_FAS11684	NOT6-6L	99
34100930	NOT6-6L_FAS11684	NOT6-6L	51
34100931	NOT6-6L_FAS11684	NOT6-6L	51
34100932	NOT6-6L_FAS11684	NOT6-6L	230
34100933	NOT6-6L_FAS11684	NOT6-6L	134
34100934	NOT6-6L_FAS11684	NOT6-6L	108
34100935	NOT6-6L_FAS11684	NOT6-6L	97
34100936	NOT6-6L_FAS11684	NOT6-6L	98
34100937	NOT6-6L_FAS11684	NOT6-6L	111
34100938	NOT6-6L_FAS11684	NOT6-6L	61
34100939	NOT6-6L_FAS11684	NOT6-6L	187
34100940	NOT6-6L_FAS11684	NOT6-6L	77
34100941	NOT6-6L_FAS11684	NOT6-6L	131
34100942	NOT6-6L_FAS11684	NOT6-6L	134
34100943	NOT6-6L_FAS11684	NOT6-6L	123
34100944	NOT6-6L_FAS11684	NOT6-6L	159
34100945	NOT6-6L_FAS11684	NOT6-6L	208
34100946	NOT6-6L_FAS11684	NOT6-6L	126
34100947	NOT6-6L_FAS11684	NOT6-6L	191
34100948	NOT6-6L_FAS11684	NOT6-6L	33
34100949	NOT6-6L_FAS11684	NOT6-6L	46
34100950	NOT6-6L_FAS11684	NOT6-6L	71
34100951	NOT6-6L_FAS11684	NOT6-6L	139
34100952	NOT6-6L_FAS11684	NOT6-6L	64
34100953	NOT6-6L_FAS11684	NOT6-6L	79
34100954	NOT6-6L_FAS11684	NOT6-6L	55
34100955	NOT6-6L_FAS11684	NOT6-6L	167
34100956	NOT6-6L_FAS11684	NOT6-6L	72
34100957	NOT6-6L_FAS11684	NOT6-6L	66
34100958	NOT6-6L_FAS11684	NOT6-6L	86
34100959	NOT6-6L_FAS11684	NOT6-6L	103
34100960	NOT6-6L_FAS11684	NOT6-6L	48
34100961	NOT6-6L_FAS11684	NOT6-6L	126
34100962	NOT6-6L_FAS11684	NOT6-6L	69
34100963	NOT6-6L_FAS11684	NOT6-6L	117
34100964	NOT6-6L_FAS11684	NOT6-6L	81
34100965	NOT6-6L_FAS11684	NOT6-6L	57
34100966	NOT6-6L_FAS11684	NOT6-6L	94
34100967	NOT6-6L_FAS11684	NOT6-6L	68
34100968	NOT6-6L_FAS11684	NOT6-6L	57
34100969	NOT6-6L_FAS11684	NOT6-6L	72
34100970	NOT6-6L_FAS11684	NOT6-6L	62
34100971	NOT6-6L_FAS11684	NOT6-6L	107
34100972	NOT6-6L_FAS11684	NOT6-6L	92
34100973	NOT6-6L_FAS11684	NOT6-6L	147
34100974	NOT6-6L_FAS11684	NOT6-6L	39
34100975	NOT6-6L_FAS11684	NOT6-6L	65
34100976	NOT6-6L_FAS11684	NOT6-6L	63
34100977	NOT6-6L_FAS11684	NOT6-6L	70
34100978	NOT6-6L_FAS11684	NOT6-6L	30
34100979	NOT6-6L_FAS11684	NOT6-6L	82
34100980	NOT6-6L_FAS11684	NOT6-6L	60
34100981	NOT6-6L_FAS11684	NOT6-6L	145
34100982	NOT6-6L_FAS11684	NOT6-6L	133
34100983	NOT6-6L_FAS11684	NOT6-6L	48
34100984	NOT6-6L_FAS11684	NOT6-6L	36
34100985	NOT6-6L_FAS11684	NOT6-6L	60
34100986	NOT6-6L_FAS11684	NOT6-6L	60
34100987	NOT6-6L_FAS11684	NOT6-6L	108
34100988	NOT6-6L_FAS11684	NOT6-6L	114
34100989	NOT6-6L_FAS11684	NOT6-6L	44
34100990	NOT6-6L_FAS11684	NOT6-6L	154
34100991	NOT6-6L_FAS11684	NOT6-6L	36
34100992	NOT6-6L_FAS11684	NOT6-6L	126
34100993	NOT6-6L_FAS11684	NOT6-6L	76
34100994	NOT6-6L_FAS11684	NOT6-6L	65
34100995	NOT6-6L_FAS11684	NOT6-6L	69
34100996	NOT6-6L_FAS11684	NOT6-6L	54
34100997	NOT6-6L_FAS11684	NOT6-6L	83
34100998	NOT6-6L_FAS11684	NOT6-6L	37
34100999	NOT6-6L_FAS11684	NOT6-6L	7
34101000	NOT6-6L_FAS11684	NOT6-6L	47
34101001	NOT6-6L_FAS11684	NOT6-6L	80
34101002	NOT6-6L_FAS11684	NOT6-6L	28
34101003	NOT6-6L_FAS11684	NOT6-6L	38
34101004	NOT6-6L_FAS11684	NOT6-6L	90
34101005	NOT6-6L_FAS11684	NOT6-6L	38
34101006	NOT6-6L_FAS11684	NOT6-6L	85
34101007	NOT6-6L_FAS11684	NOT6-6L	33
34101008	NOT6-6L_FAS11684	NOT6-6L	27
34101009	NOT6-6L_FAS11684	NOT6-6L	116
34101010	NOT6-6L_FAS11684	NOT6-6L	76
34101011	NOT6-6L_FAS11684	NOT6-6L	155
34101012	NOT6-6L_FAS11684	NOT6-6L	59
34101013	NOT6-6L_FAS11684	NOT6-6L	56
34101014	NOT6-6L_FAS11684	NOT6-6L	65
34101015	NOT6-6L_FAS11684	NOT6-6L	63
34101016	NOT6-6L_FAS11684	NOT6-6L	117
34101017	NOT6-6L_FAS11684	NOT6-6L	30
34101018	NOT6-6L_FAS11684	NOT6-6L	55
34101019	NOT6-6L_FAS11684	NOT6-6L	72
34101020	NOT6-6L_FAS11684	NOT6-6L	124
34101021	NOT6-6L_FAS11684	NOT6-6L	107
34101022	NOT6-6L_FAS11684	NOT6-6L	71
34101023	NOT6-6L_FAS11684	NOT6-6L	22
34101024	NOT6-6L_FAS11684	NOT6-6L	33
34101025	NOT6-6L_FAS11684	NOT6-6L	59
34101026	NOT6-6L_FAS11684	NOT6-6L	121
34101027	NOT6-6L_FAS11684	NOT6-6L	39
34101028	NOT6-6L_FAS11684	NOT6-6L	74
34101029	NOT6-6L_FAS11684	NOT6-6L	75
34101030	NOT6-6L_FAS11684	NOT6-6L	86
34101031	NOT6-6L_FAS11684	NOT6-6L	67
34101032	NOT6-6L_FAS11684	NOT6-6L	47
34101033	NOT6-6L_FAS11684	NOT6-6L	84
34101034	NOT6-6L_FAS11684	NOT6-6L	40
34101035	NOT6-6L_FAS11684	NOT6-6L	91
34101036	NOT6-6L_FAS11684	NOT6-6L	46
34101037	NOT6-6L_FAS11684	NOT6-6L	109
34101038	NOT6-6L_FAS11684	NOT6-6L	122
34101039	NOT6-6L_FAS11684	NOT6-6L	57
34101040	NOT6-6L_FAS11684	NOT6-6L	63
34101041	NOT6-6L_FAS11684	NOT6-6L	30
34101042	NOT6-6L_FAS11684	NOT6-6L	30
34101043	NOT6-6L_FAS11684	NOT6-6L	53
34101044	NOT6-6L_FAS11684	NOT6-6L	85
34101045	NOT6-6L_FAS11684	NOT6-6L	133
34101046	NOT6-6L_FAS11684	NOT6-6L	33
34101047	NOT6-6L_FAS11684	NOT6-6L	70
34101048	NOT6-6L_FAS11684	NOT6-6L	185
34101049	NOT6-6L_FAS11684	NOT6-6L	76
34101050	NOT6-6L_FAS11684	NOT6-6L	37
34101051	NOT6-6L_FAS11684	NOT6-6L	48
34101052	NOT6-6L_FAS11684	NOT6-6L	164
34101053	NOT6-6L_FAS11684	NOT6-6L	69
34101054	NOT6-6L_FAS11684	NOT6-6L	109
34101055	NOT6-6L_FAS11684	NOT6-6L	95
34101056	NOT6-6L_FAS11684	NOT6-6L	121
34101057	NOT6-6L_FAS11684	NOT6-6L	37
34101058	NOT6-6L_FAS11684	NOT6-6L	107
34101059	NOT6-6L_FAS11684	NOT6-6L	88
34101060	NOT6-6L_FAS11684	NOT6-6L	157
34101061	NOT6-6L_FAS11684	NOT6-6L	67
34101062	NOT6-6L_FAS11684	NOT6-6L	9
34101063	NOT6-6L_FAS11684	NOT6-6L	37
34101064	NOT6-6L_FAS11684	NOT6-6L	64
34101065	NOT6-6L_FAS11684	NOT6-6L	34
34101066	NOT6-6L_FAS11684	NOT6-6L	102
34101067	NOT6-6L_FAS11684	NOT6-6L	14
34101068	NOT6-6L_FAS11684	NOT6-6L	31
34101069	NOT6-6L_FAS11684	NOT6-6L	10
34101070	NOT6-6L_FAS11684	NOT6-6L	118
34101071	NOT6-6L_FAS11684	NOT6-6L	120
34101072	NOT6-6L_FAS11684	NOT6-6L	69
34101073	NOT6-6L_FAS11684	NOT6-6L	21
34101074	NOT6-6L_FAS11684	NOT6-6L	70
34101075	NOT6-6L_FAS11684	NOT6-6L	8
34101076	NOT6-6L_FAS11684	NOT6-6L	20
34101077	NOT6-6L_FAS11684	NOT6-6L	29
34101078	NOT6-6L_FAS11684	NOT6-6L	103
34101079	NOT6-6L_FAS11684	NOT6-6L	61
34101080	NOT6-6L_FAS11684	NOT6-6L	53
34101081	NOT6-6L_FAS11684	NOT6-6L	38
34101082	NOT6-6L_FAS11684	NOT6-6L	72
34101083	NOT6-6L_FAS11684	NOT6-6L	59
34101084	NOT6-6L_FAS11684	NOT6-6L	71
34101085	NOT6-6L_FAS11684	NOT6-6L	9
34101086	NOT6-6L_FAS11684	NOT6-6L	111
34101087	NOT6-6L_FAS11684	NOT6-6L	217
34101088	NOT6-6L_FAS11684	NOT6-6L	72
34101089	NOT6-6L_FAS11684	NOT6-6L	54
34101090	NOT6-6L_FAS11684	NOT6-6L	57
34101091	NOT6-6L_FAS11684	NOT6-6L	80
34101092	NOT6-6L_FAS11684	NOT6-6L	66
34101093	NOT6-6L_FAS11684	NOT6-6L	52
34101094	NOT6-6L_FAS11684	NOT6-6L	83
34101095	NOT6-6L_FAS11684	NOT6-6L	12
34101096	NOT6-6L_FAS11684	NOT6-6L	111
34101097	NOT6-6L_FAS11684	NOT6-6L	49
34101098	NOT6-6L_FAS11684	NOT6-6L	101
34101099	NOT6-6L_FAS11684	NOT6-6L	62
34101100	NOT6-6L_FAS11684	NOT6-6L	104
34101101	NOT6-6L_FAS11684	NOT6-6L	87
34101102	NOT6-6L_FAS11684	NOT6-6L	87
34101103	NOT6-6L_FAS11684	NOT6-6L	44
34101104	NOT6-6L_FAS11684	NOT6-6L	100
34101105	NOT6-6L_FAS11684	NOT6-6L	243
34101106	NOT6-6L_FAS11684	NOT6-6L	55
34101107	NOT6-6L_FAS11684	NOT6-6L	76
34101108	NOT6-6L_FAS11684	NOT6-6L	84
34101109	NOT6-6L_FAS11684	NOT6-6L	117
34101110	NOT6-6L_FAS11684	NOT6-6L	50
34101111	NOT6-6L_FAS11684	NOT6-6L	73
34101112	NOT6-6L_FAS11684	NOT6-6L	29
34101113	NOT6-6L_FAS11684	NOT6-6L	84
34101114	NOT6-6L_FAS11684	NOT6-6L	19
34101115	NOT6-6L_FAS11684	NOT6-6L	43
34101116	NOT6-6L_FAS11684	NOT6-6L	45
34101117	NOT6-6L_FAS11684	NOT6-6L	96
34101118	NOT6-6L_FAS11684	NOT6-6L	78
34101119	NOT6-6L_FAS11684	NOT6-6L	155
34101120	NOT6-6L_FAS11684	NOT6-6L	55
34101121	NOT6-6L_FAS11684	NOT6-6L	41
34101122	NOT6-6L_FAS11684	NOT6-6L	54
34101123	NOT6-6L_FAS11684	NOT6-6L	139
34101124	NOT6-6L_FAS11684	NOT6-6L	78
34101125	NOT6-6L_FAS11684	NOT6-6L	112
34101126	NOT6-6L_FAS11684	NOT6-6L	20
34101127	NOT6-6L_FAS11684	NOT6-6L	30
34101128	NOT6-6L_FAS11684	NOT6-6L	55
34101129	NOT6-6L_FAS11684	NOT6-6L	39
34101130	NOT6-6L_FAS11684	NOT6-6L	143
34101131	NOT6-6L_FAS11684	NOT6-6L	90
34101132	NOT6-6L_FAS11684	NOT6-6L	69
34101133	NOT6-6L_FAS11684	NOT6-6L	49
34101134	NOT6-6L_FAS11684	NOT6-6L	118
34101135	NOT6-6L_FAS11684	NOT6-6L	62
34101136	NOT6-6L_FAS11684	NOT6-6L	47
34101137	NOT6-6L_FAS11684	NOT6-6L	56
34101138	NOT6-6L_FAS11684	NOT6-6L	76
34101139	NOT6-6L_FAS11684	NOT6-6L	100
34101140	NOT6-6L_FAS11684	NOT6-6L	33
34101141	NOT6-6L_FAS11684	NOT6-6L	52
34101142	NOT6-6L_FAS11684	NOT6-6L	74
34101143	NOT6-6L_FAS11684	NOT6-6L	165
34101144	NOT6-6L_FAS11684	NOT6-6L	168
34101145	NOT6-6L_FAS11684	NOT6-6L	90
34101146	NOT6-6L_FAS11684	NOT6-6L	76
34101147	NOT6-6L_FAS11684	NOT6-6L	102
34101148	NOT6-6L_FAS11684	NOT6-6L	83
34101149	NOT6-6L_FAS11684	NOT6-6L	41
34101150	NOT6-6L_FAS11684	NOT6-6L	102
34101151	NOT6-6L_FAS11684	NOT6-6L	219
34101152	NOT6-6L_FAS11684	NOT6-6L	61
34101153	NOT6-6L_FAS11684	NOT6-6L	81
34101154	NOT6-6L_FAS11684	NOT6-6L	49
34101155	NOT6-6L_FAS11684	NOT6-6L	71
34101156	NOT6-6L_FAS11684	NOT6-6L	63
34101157	NOT6-6L_FAS11684	NOT6-6L	73
34101158	NOT6-6L_FAS11684	NOT6-6L	179
34101159	NOT6-6L_FAS11684	NOT6-6L	49
34101160	NOT6-6L_FAS11684	NOT6-6L	107
34101161	NOT6-6L_FAS11684	NOT6-6L	82
34101162	NOT6-6L_FAS11684	NOT6-6L	85
34101163	NOT6-6L_FAS11684	NOT6-6L	168
34101164	NOT6-6L_FAS11684	NOT6-6L	28
34101165	NOT6-6L_FAS11684	NOT6-6L	79
34101166	NOT6-6L_FAS11684	NOT6-6L	14
34101167	NOT6-6L_FAS11684	NOT6-6L	134
34101168	NOT6-6L_FAS11684	NOT6-6L	181
34101169	NOT6-6L_FAS11684	NOT6-6L	76
34101170	NOT6-6L_FAS11684	NOT6-6L	68
34101171	NOT6-6L_FAS11684	NOT6-6L	142
34101172	NOT6-6L_FAS11684	NOT6-6L	118
34101173	NOT6-6L_FAS11684	NOT6-6L	72
34101174	NOT6-6L_FAS11684	NOT6-6L	125
34101175	NOT6-6L_FAS11684	NOT6-6L	55
34101176	NOT6-6L_FAS11684	NOT6-6L	137
34101177	NOT6-6L_FAS11684	NOT6-6L	124
34101178	NOT6-6L_FAS11684	NOT6-6L	31
34101179	NOT6-6L_FAS11684	NOT6-6L	84
34101180	NOT6-6L_FAS11684	NOT6-6L	64
34101181	NOT6-6L_FAS11684	NOT6-6L	33
34101182	NOT6-6L_FAS11684	NOT6-6L	113
34101183	NOT6-6L_FAS11684	NOT6-6L	157
34101184	NOT6-6L_FAS11684	NOT6-6L	61
34101185	NOT6-6L_FAS11684	NOT6-6L	138
34101186	NOT6-6L_FAS11684	NOT6-6L	64
34101187	NOT6-6L_FAS11684	NOT6-6L	102
34101188	NOT6-6L_FAS11684	NOT6-6L	10
34101189	NOT6-6L_FAS11684	NOT6-6L	86
34101190	NOT6-6L_FAS11684	NOT6-6L	81
34101191	NOT6-6L_FAS11684	NOT6-6L	67
34101192	NOT6-6L_FAS11684	NOT6-6L	78
34101193	NOT6-6L_FAS11684	NOT6-6L	109
34101194	NOT6-6L_FAS11684	NOT6-6L	100
34101195	NOT6-6L_FAS11684	NOT6-6L	16
34101196	NOT6-6L_FAS11684	NOT6-6L	35
34101197	NOT6-6L_FAS11684	NOT6-6L	154
34101198	NOT6-6L_FAS11684	NOT6-6L	113
34101199	NOT6-6L_FAS11684	NOT6-6L	61
34101200	NOT6-6L_FAS11684	NOT6-6L	119
34101201	NOT6-6L_FAS11684	NOT6-6L	124
34101202	NOT6-6L_FAS11684	NOT6-6L	141
34101203	NOT6-6L_FAS11684	NOT6-6L	84
34101204	NOT6-6L_FAS11684	NOT6-6L	87
34101205	NOT6-6L_FAS11684	NOT6-6L	151
34101206	NOT6-6L_FAS11684	NOT6-6L	85
34101207	NOT6-6L_FAS11684	NOT6-6L	93
34101208	NOT6-6L_FAS11684	NOT6-6L	107
34101209	NOT6-6L_FAS11684	NOT6-6L	91
34101210	NOT6-6L_FAS11684	NOT6-6L	21
34101211	NOT6-6L_FAS11684	NOT6-6L	158
34101212	NOT6-6L_FAS11684	NOT6-6L	76
34101213	NOT6-6L_FAS11684	NOT6-6L	137
34101214	NOT6-6L_FAS11684	NOT6-6L	101
34101215	NOT6-6L_FAS11684	NOT6-6L	90
34101216	NOT6-6L_FAS11684	NOT6-6L	140
34101217	NOT6-6L_FAS11684	NOT6-6L	54
34101218	NOT6-6L_FAS11684	NOT6-6L	109
34101219	NOT6-6L_FAS11684	NOT6-6L	74
34101220	NOT6-6L_FAS11684	NOT6-6L	58
34101221	NOT6-6L_FAS11684	NOT6-6L	119
34101222	NOT6-6L_FAS11684	NOT6-6L	38
34101223	NOT6-6L_FAS11684	NOT6-6L	52
34101224	NOT6-6L_FAS11684	NOT6-6L	80
34101225	NOT6-6L_FAS11684	NOT6-6L	44
34101226	NOT6-6L_FAS11684	NOT6-6L	134
34101227	NOT6-6L_FAS11684	NOT6-6L	14
34101228	NOT6-6L_FAS11684	NOT6-6L	10
34101229	NOT6-6L_FAS11684	NOT6-6L	12
34101230	NOT6-6L_FAS11684	NOT6-6L	86
34101231	NOT6-6L_FAS11684	NOT6-6L	106
34101232	NOT6-6L_FAS11684	NOT6-6L	61
34101233	NOT6-6L_FAS11684	NOT6-6L	86
34101234	NOT6-6L_FAS11684	NOT6-6L	97
34101235	NOT6-6L_FAS11684	NOT6-6L	55
34101236	NOT6-6L_FAS11684	NOT6-6L	119
34101237	NOT6-6L_FAS11684	NOT6-6L	25
34101238	NOT6-6L_FAS11684	NOT6-6L	43
34101239	NOT6-6L_FAS11684	NOT6-6L	70
34101240	NOT6-6L_FAS11684	NOT6-6L	143
34101241	NOT6-6L_FAS11684	NOT6-6L	126
34101242	NOT6-6L_FAS11684	NOT6-6L	37
34101243	NOT6-6L_FAS11684	NOT6-6L	109
34101244	NOT6-6L_FAS11684	NOT6-6L	85
34101245	NOT6-6L_FAS11684	NOT6-6L	161
34101246	NOT6-6L_FAS11684	NOT6-6L	187
34101247	NOT6-6L_FAS11684	NOT6-6L	178
34101248	NOT6-6L_FAS11684	NOT6-6L	131
34101249	NOT6-6L_FAS11684	NOT6-6L	107
34101250	NOT6-6L_FAS11684	NOT6-6L	192
34101251	NOT6-6L_FAS11684	NOT6-6L	142
34101252	NOT6-6L_FAS11684	NOT6-6L	98
34101253	NOT6-6L_FAS11684	NOT6-6L	181
34101254	NOT6-6L_FAS11684	NOT6-6L	72
34101255	NOT6-6L_FAS11684	NOT6-6L	98
34101256	NOT6-6L_FAS11684	NOT6-6L	109
34101257	NOT6-6L_FAS11684	NOT6-6L	52
34101258	NOT6-6L_FAS11684	NOT6-6L	101
34101259	NOT6-6L_FAS11684	NOT6-6L	34
34101260	NOT6-6L_FAS11684	NOT6-6L	178
34101261	NOT6-6L_FAS11684	NOT6-6L	30
34101262	NOT6-6L_FAS11684	NOT6-6L	36
34101263	NOT6-6L_FAS11684	NOT6-6L	56
34101264	NOT6-6L_FAS11684	NOT6-6L	82
34101265	NOT6-6L_FAS11684	NOT6-6L	278
34101266	NOT6-6L_FAS11684	NOT6-6L	8
34101267	NOT6-6L_FAS11684	NOT6-6L	95
34101268	NOT6-6L_FAS11684	NOT6-6L	48
34101269	NOT6-6L_FAS11684	NOT6-6L	126
34101270	NOT6-6L_FAS11684	NOT6-6L	43
34101271	NOT6-6L_FAS11684	NOT6-6L	122
34101272	NOT6-6L_FAS11684	NOT6-6L	312
34101273	NOT6-6L_FAS11684	NOT6-6L	122
34101274	NOT6-6L_FAS11684	NOT6-6L	182
34101275	NOT6-6L_FAS11684	NOT6-6L	149
34101276	NOT6-6L_FAS11684	NOT6-6L	93
34101277	NOT6-6L_FAS11684	NOT6-6L	35
34101278	NOT6-6L_FAS11684	NOT6-6L	90
34101279	NOT6-6L_FAS11684	NOT6-6L	238
34101280	NOT6-6L_FAS11684	NOT6-6L	110
34101281	NOT6-6L_FAS11684	NOT6-6L	107
34101282	NOT6-6L_FAS11684	NOT6-6L	38
34101283	NOT6-6L_FAS11684	NOT6-6L	28
34101284	NOT6-6L_FAS11684	NOT6-6L	49
34101285	NOT6-6L_FAS11684	NOT6-6L	91
34101286	NOT6-6L_FAS11684	NOT6-6L	110
34101287	NOT6-6L_FAS11684	NOT6-6L	170
34101288	NOT6-6L_FAS11684	NOT6-6L	71
34101289	NOT6-6L_FAS11684	NOT6-6L	226
34101290	NOT6-6L_FAS11684	NOT6-6L	67
34101291	NOT6-6L_FAS11684	NOT6-6L	27
34101292	NOT6-6L_FAS11684	NOT6-6L	28
34101293	NOT6-6L_FAS11684	NOT6-6L	211
34101294	NOT6-6L_FAS11684	NOT6-6L	84
34101295	NOT6-6L_FAS11684	NOT6-6L	43
34101296	NOT6-6L_FAS11684	NOT6-6L	66
34101297	NOT6-6L_FAS11684	NOT6-6L	130
34101298	NOT6-6L_FAS11684	NOT6-6L	99
34101299	NOT6-6L_FAS11684	NOT6-6L	64
34101300	NOT6-6L_FAS11684	NOT6-6L	131
34101301	NOT6-6L_FAS11684	NOT6-6L	165
34101302	NOT6-6L_FAS11684	NOT6-6L	72
34101303	NOT6-6L_FAS11684	NOT6-6L	50
34101304	NOT6-6L_FAS11684	NOT6-6L	77
34101305	NOT6-6L_FAS11684	NOT6-6L	36
34101306	NOT6-6L_FAS11684	NOT6-6L	29
34101307	NOT6-6L_FAS11684	NOT6-6L	136
34101308	NOT6-6L_FAS11684	NOT6-6L	52
34101309	NOT6-6L_FAS11684	NOT6-6L	106
34101310	NOT6-6L_FAS11684	NOT6-6L	73
34101311	NOT6-6L_FAS11684	NOT6-6L	68
34101312	NOT6-6L_FAS11684	NOT6-6L	174
34101313	NOT6-6L_FAS11684	NOT6-6L	75
34101314	NOT6-6L_FAS11684	NOT6-6L	23
34101315	NOT6-6L_FAS11684	NOT6-6L	80
34101316	NOT6-6L_FAS11684	NOT6-6L	171
34101317	NOT6-6L_FAS11684	NOT6-6L	181
34101318	NOT6-6L_FAS11684	NOT6-6L	68
34101319	NOT6-6L_FAS11684	NOT6-6L	30
34101320	NOT6-6L_FAS11684	NOT6-6L	116
34101321	NOT6-6L_FAS11684	NOT6-6L	258
34101322	NOT6-6L_FAS11684	NOT6-6L	244
34101323	NOT6-6L_FAS11684	NOT6-6L	128
34101324	NOT6-6L_FAS11684	NOT6-6L	147
34101325	NOT6-6L_FAS11684	NOT6-6L	91
34101326	NOT6-6L_FAS11684	NOT6-6L	47
34101327	NOT6-6L_FAS11684	NOT6-6L	203
34101328	NOT6-6L_FAS11684	NOT6-6L	120
34101329	NOT6-6L_FAS11684	NOT6-6L	67
34101330	NOT6-6L_FAS11684	NOT6-6L	98
34101331	NOT6-6L_FAS11684	NOT6-6L	16
34101332	NOT6-6L_FAS11684	NOT6-6L	117
34101333	NOT6-6L_FAS11684	NOT6-6L	303
34101334	NOT6-6L_FAS11684	NOT6-6L	106
34101335	NOT6-6L_FAS11684	NOT6-6L	35
34101336	NOT6-6L_FAS11684	NOT6-6L	97
34101337	NOT6-6L_FAS11684	NOT6-6L	126
34101338	NOT6-6L_FAS11684	NOT6-6L	27
34101339	NOT6-6L_FAS11684	NOT6-6L	71
34101340	NOT6-6L_FAS11684	NOT6-6L	154
34101341	NOT6-6L_FAS11684	NOT6-6L	118
34101342	NOT6-6L_FAS11684	NOT6-6L	89
34101343	NOT6-6L_FAS11684	NOT6-6L	111
34101344	NOT6-6L_FAS11684	NOT6-6L	53
34101345	NOT6-6L_FAS11684	NOT6-6L	27
34101346	NOT6-6L_FAS11684	NOT6-6L	55
34101347	NOT6-6L_FAS11684	NOT6-6L	62
34101348	NOT6-6L_FAS11684	NOT6-6L	97
34101349	NOT6-6L_FAS11684	NOT6-6L	127
34101350	NOT6-6L_FAS11684	NOT6-6L	56
34101351	NOT6-6L_FAS11684	NOT6-6L	150
34101352	NOT6-6L_FAS11684	NOT6-6L	52
34101353	NOT6-6L_FAS11684	NOT6-6L	104
34101354	NOT6-6L_FAS11684	NOT6-6L	41
34101355	NOT6-6L_FAS11684	NOT6-6L	67
34101356	NOT6-6L_FAS11684	NOT6-6L	67
34101357	NOT6-6L_FAS11684	NOT6-6L	109
34101358	NOT6-6L_FAS11684	NOT6-6L	23
34101359	NOT6-6L_FAS11684	NOT6-6L	137
34101360	NOT6-6L_FAS11684	NOT6-6L	55
34101361	NOT6-6L_FAS11684	NOT6-6L	46
34101362	NOT6-6L_FAS11684	NOT6-6L	57
34101363	NOT6-6L_FAS11684	NOT6-6L	106
34101364	NOT6-6L_FAS11684	NOT6-6L	113
34101365	NOT6-6L_FAS11684	NOT6-6L	107
34101366	NOT6-6L_FAS11684	NOT6-6L	79
34101367	NOT6-6L_FAS11684	NOT6-6L	116
34101368	NOT6-6L_FAS11684	NOT6-6L	82
34101369	NOT6-6L_FAS11684	NOT6-6L	143
34101370	NOT6-6L_FAS11684	NOT6-6L	51
34101371	NOT6-6L_FAS11684	NOT6-6L	30
34101372	NOT6-6L_FAS11684	NOT6-6L	129
34101373	NOT6-6L_FAS11684	NOT6-6L	35
34101374	NOT6-6L_FAS11684	NOT6-6L	53
34101375	NOT6-6L_FAS11684	NOT6-6L	134
34101376	NOT6-6L_FAS11684	NOT6-6L	88
34101377	NOT6-6L_FAS11684	NOT6-6L	73
34101378	NOT6-6L_FAS11684	NOT6-6L	141
34101379	NOT6-6L_FAS11684	NOT6-6L	111
34101380	NOT6-6L_FAS11684	NOT6-6L	45
34101381	NOT6-6L_FAS11684	NOT6-6L	94
34101382	NOT6-6L_FAS11684	NOT6-6L	72
34101383	NOT6-6L_FAS11684	NOT6-6L	125
34101384	NOT6-6L_FAS11684	NOT6-6L	44
34101385	NOT6-6L_FAS11684	NOT6-6L	52
34101386	NOT6-6L_FAS11684	NOT6-6L	56
34101387	NOT6-6L_FAS11684	NOT6-6L	133
34101388	NOT6-6L_FAS11684	NOT6-6L	127
34101389	NOT6-6L_FAS11684	NOT6-6L	112
34101390	NOT6-6L_FAS11684	NOT6-6L	108
34101391	NOT6-6L_FAS11684	NOT6-6L	35
34101392	NOT6-6L_FAS11684	NOT6-6L	15
34101393	NOT6-6L_FAS11684	NOT6-6L	112
34101394	NOT6-6L_FAS11684	NOT6-6L	35
34101395	NOT6-6L_FAS11684	NOT6-6L	191
34101396	NOT6-6L_FAS11684	NOT6-6L	91
34101397	NOT6-6L_FAS11684	NOT6-6L	202
34101398	NOT6-6L_FAS11684	NOT6-6L	181
34101399	NOT6-6L_FAS11684	NOT6-6L	159
34101400	NOT6-6L_FAS11684	NOT6-6L	27
34101401	NOT6-6L_FAS11684	NOT6-6L	75
34101402	NOT6-6L_FAS11684	NOT6-6L	112
34101403	NOT6-6L_FAS11684	NOT6-6L	96
34101404	NOT6-6L_FAS11684	NOT6-6L	129
34101405	NOT6-6L_FAS11684	NOT6-6L	91
34101406	NOT6-6L_FAS11684	NOT6-6L	85
34101407	NOT6-6L_FAS11684	NOT6-6L	179
34101408	NOT6-6L_FAS11684	NOT6-6L	94
34101409	NOT6-6L_FAS11684	NOT6-6L	64
34101410	NOT6-6L_FAS11684	NOT6-6L	120
34101411	NOT6-6L_FAS11684	NOT6-6L	131
34101412	NOT6-6L_FAS11684	NOT6-6L	194
34101413	NOT6-6L_FAS11684	NOT6-6L	164
34101414	NOT6-6L_FAS11684	NOT6-6L	60
34101415	NOT6-6L_FAS11684	NOT6-6L	133
34101416	NOT6-6L_FAS11684	NOT6-6L	244
34101417	NOT6-6L_FAS11684	NOT6-6L	112
34101418	NOT6-6L_FAS11684	NOT6-6L	92
34101419	NOT6-6L_FAS11684	NOT6-6L	120
34101420	NOT6-6L_FAS11684	NOT6-6L	110
34101421	NOT6-6L_FAS11684	NOT6-6L	80
34101422	NOT6-6L_FAS11684	NOT6-6L	92
34101423	NOT6-6L_FAS11684	NOT6-6L	54
34101424	NOT6-6L_FAS11684	NOT6-6L	58
34101425	NOT6-6L_FAS11684	NOT6-6L	49
34101426	NOT6-6L_FAS11684	NOT6-6L	107
34101427	NOT6-6L_FAS11684	NOT6-6L	64
34101428	NOT6-6L_FAS11684	NOT6-6L	57
34101429	NOT6-6L_FAS11684	NOT6-6L	54
34101430	NOT6-6L_FAS11684	NOT6-6L	53
34101431	NOT6-6L_FAS11684	NOT6-6L	136
34101432	NOT6-6L_FAS11684	NOT6-6L	78
34101433	NOT6-6L_FAS11684	NOT6-6L	93
34101434	NOT6-6L_FAS11684	NOT6-6L	96
34101435	NOT6-6L_FAS11684	NOT6-6L	48
34101436	NOT6-6L_FAS11684	NOT6-6L	44
34101437	NOT6-6L_FAS11684	NOT6-6L	72
34101438	NOT6-6L_FAS11684	NOT6-6L	62
34101439	NOT6-6L_FAS11684	NOT6-6L	83
34101440	NOT6-6L_FAS11684	NOT6-6L	119
34101441	NOT6-6L_FAS11684	NOT6-6L	64
34101442	NOT6-6L_FAS11684	NOT6-6L	96
34101443	NOT6-6L_FAS11684	NOT6-6L	16
34101444	NOT6-6L_FAS11684	NOT6-6L	31
34101445	NOT6-6L_FAS11684	NOT6-6L	29
34101446	NOT6-6L_FAS11684	NOT6-6L	83
34101447	NOT6-6L_FAS11684	NOT6-6L	56
34101448	NOT6-6L_FAS11684	NOT6-6L	118
34101449	NOT6-6L_FAS11684	NOT6-6L	41
34101450	NOT6-6L_FAS11684	NOT6-6L	155
34101451	NOT6-6L_FAS11684	NOT6-6L	58
34101452	NOT6-6L_FAS11684	NOT6-6L	118
34101453	NOT6-6L_FAS11684	NOT6-6L	82
34101454	NOT6-6L_FAS11684	NOT6-6L	43
34101455	NOT6-6L_FAS11684	NOT6-6L	154
34101456	NOT6-6L_FAS11684	NOT6-6L	81
34101457	NOT6-6L_FAS11684	NOT6-6L	138
34101458	NOT6-6L_FAS11684	NOT6-6L	94
34101459	NOT6-6L_FAS11684	NOT6-6L	76
34101460	NOT6-6L_FAS11684	NOT6-6L	46
34101461	NOT6-6L_FAS11684	NOT6-6L	146
34101462	NOT6-6L_FAS11684	NOT6-6L	78
34101463	NOT6-6L_FAS11684	NOT6-6L	61
34101464	NOT6-6L_FAS11684	NOT6-6L	100
34101465	NOT6-6L_FAS11684	NOT6-6L	183
34101466	NOT6-6L_FAS11684	NOT6-6L	149
34101467	NOT6-6L_FAS11684	NOT6-6L	113
34101468	NOT6-6L_FAS11684	NOT6-6L	120
34101469	NOT6-6L_FAS11684	NOT6-6L	40
34101470	NOT6-6L_FAS11684	NOT6-6L	109
34101471	NOT6-6L_FAS11684	NOT6-6L	82
34101472	NOT6-6L_FAS11684	NOT6-6L	50
34101473	NOT6-6L_FAS11684	NOT6-6L	148
34101474	NOT6-6L_FAS11684	NOT6-6L	52
34101475	NOT6-6L_FAS11684	NOT6-6L	78
34101476	NOT6-6L_FAS11684	NOT6-6L	101
34101477	NOT6-6L_FAS11684	NOT6-6L	61
34101478	NOT6-6L_FAS11684	NOT6-6L	124
34101479	NOT6-6L_FAS11684	NOT6-6L	181
34101480	NOT6-6L_FAS11684	NOT6-6L	158
34101481	NOT6-6L_FAS11684	NOT6-6L	132
34101482	NOT6-6L_FAS11684	NOT6-6L	114
34101483	NOT6-6L_FAS11684	NOT6-6L	42
34101484	NOT6-6L_FAS11684	NOT6-6L	149
34101485	NOT6-6L_FAS11684	NOT6-6L	110
34101486	NOT6-6L_FAS11684	NOT6-6L	35
34101487	NOT6-6L_FAS11684	NOT6-6L	65
34101488	NOT6-6L_FAS11684	NOT6-6L	120
34101489	NOT6-6L_FAS11684	NOT6-6L	122
34101490	NOT6-6L_FAS11684	NOT6-6L	121
34101491	NOT6-6L_FAS11684	NOT6-6L	147
34101492	NOT6-6L_FAS11684	NOT6-6L	67
34101493	NOT6-6L_FAS11684	NOT6-6L	142
34101494	NOT6-6L_FAS11684	NOT6-6L	38
34101495	NOT6-6L_FAS11684	NOT6-6L	62
34101496	NOT6-6L_FAS11684	NOT6-6L	40
34101497	NOT6-6L_FAS11684	NOT6-6L	267
34101498	NOT6-6L_FAS11684	NOT6-6L	39
34101499	NOT6-6L_FAS11684	NOT6-6L	50
34101500	NOT6-6L_FAS11684	NOT6-6L	53
34101501	NOT6-6L_FAS11684	NOT6-6L	101
34101502	NOT6-6L_FAS11684	NOT6-6L	156
34101503	NOT6-6L_FAS11684	NOT6-6L	112
34101504	NOT6-6L_FAS11684	NOT6-6L	220
34101505	NOT6-6L_FAS11684	NOT6-6L	26
34101506	NOT6-6L_FAS11684	NOT6-6L	68
34101507	NOT6-6L_FAS11684	NOT6-6L	118
34101508	NOT6-6L_FAS11684	NOT6-6L	143
34101509	NOT6-6L_FAS11684	NOT6-6L	101
34101510	NOT6-6L_FAS11684	NOT6-6L	104
34101511	NOT6-6L_FAS11684	NOT6-6L	50
34101512	NOT6-6L_FAS11684	NOT6-6L	132
34101513	NOT6-6L_FAS11684	NOT6-6L	345
34101514	NOT6-6L_FAS11684	NOT6-6L	75
34101515	NOT6-6L_FAS11684	NOT6-6L	35
34101516	NOT6-6L_FAS11684	NOT6-6L	118
34101517	NOT6-6L_FAS11684	NOT6-6L	79
34101518	NOT6-6L_FAS11684	NOT6-6L	61
34101519	NOT6-6L_FAS11684	NOT6-6L	223
34101520	NOT6-6L_FAS11684	NOT6-6L	140
34101521	NOT6-6L_FAS11684	NOT6-6L	110
34101522	NOT6-6L_FAS11684	NOT6-6L	203
34101523	NOT6-6L_FAS11684	NOT6-6L	58
34101524	NOT6-6L_FAS11684	NOT6-6L	45
34101525	NOT6-6L_FAS11684	NOT6-6L	114
34101526	NOT6-6L_FAS11684	NOT6-6L	98
34101527	NOT6-6L_FAS11684	NOT6-6L	75
34101528	NOT6-6L_FAS11684	NOT6-6L	59
34101529	NOT6-6L_FAS11684	NOT6-6L	88
34101530	NOT6-6L_FAS11684	NOT6-6L	124
34101531	NOT6-6L_FAS11684	NOT6-6L	93
34101532	NOT6-6L_FAS11684	NOT6-6L	9
34101533	NOT6-6L_FAS11684	NOT6-6L	64
34101534	NOT6-6L_FAS11684	NOT6-6L	66
34101535	NOT6-6L_FAS11684	NOT6-6L	185
34101536	NOT6-6L_FAS11684	NOT6-6L	123
34101537	NOT6-6L_FAS11684	NOT6-6L	90
34101538	NOT6-6L_FAS11684	NOT6-6L	60
34101539	NOT6-6L_FAS11684	NOT6-6L	119
34101540	NOT6-6L_FAS11684	NOT6-6L	24
34101541	NOT6-6L_FAS11684	NOT6-6L	47
34101542	NOT6-6L_FAS11684	NOT6-6L	153
34101543	NOT6-6L_FAS11684	NOT6-6L	31
34101544	NOT6-6L_FAS11684	NOT6-6L	169
34101545	NOT6-6L_FAS11684	NOT6-6L	8
34101546	NOT6-6L_FAS11684	NOT6-6L	135
34101547	NOT6-6L_FAS11684	NOT6-6L	57
34101548	NOT6-6L_FAS11684	NOT6-6L	72
34101549	NOT6-6L_FAS11684	NOT6-6L	53
34101550	NOT6-6L_FAS11684	NOT6-6L	70
34101551	NOT6-6L_FAS11684	NOT6-6L	60
34101552	NOT6-6L_FAS11684	NOT6-6L	130
34101553	NOT6-6L_FAS11684	NOT6-6L	74
34101554	NOT6-6L_FAS11684	NOT6-6L	41
34101555	NOT6-6L_FAS11684	NOT6-6L	88
34101556	NOT6-6L_FAS11684	NOT6-6L	149
34101557	NOT6-6L_FAS11684	NOT6-6L	59
34101558	NOT6-6L_FAS11684	NOT6-6L	33
34101559	NOT6-6L_FAS11684	NOT6-6L	83
34101560	NOT6-6L_FAS11684	NOT6-6L	175
34101561	NOT6-6L_FAS11684	NOT6-6L	72
34101562	NOT6-6L_FAS11684	NOT6-6L	101
34101563	NOT6-6L_FAS11684	NOT6-6L	45
34101564	NOT6-6L_FAS11684	NOT6-6L	212
34101565	NOT6-6L_FAS11684	NOT6-6L	152
34101566	NOT6-6L_FAS11684	NOT6-6L	166
34101567	NOT6-6L_FAS11684	NOT6-6L	15
34101568	NOT6-6L_FAS11684	NOT6-6L	98
34101569	NOT6-6L_FAS11684	NOT6-6L	81
34101570	NOT6-6L_FAS11684	NOT6-6L	137
34101571	NOT6-6L_FAS11684	NOT6-6L	113
34101572	NOT6-6L_FAS11684	NOT6-6L	113
34101573	NOT6-6L_FAS11684	NOT6-6L	92
34101574	NOT6-6L_FAS11684	NOT6-6L	81
34101575	NOT6-6L_FAS11684	NOT6-6L	55
34101576	NOT6-6L_FAS11684	NOT6-6L	102
34101577	NOT6-6L_FAS11684	NOT6-6L	66
34101578	NOT6-6L_FAS11684	NOT6-6L	109
34101579	NOT6-6L_FAS11684	NOT6-6L	68
34101580	NOT6-6L_FAS11684	NOT6-6L	55
34101581	NOT6-6L_FAS11684	NOT6-6L	35
34101582	NOT6-6L_FAS11684	NOT6-6L	110
34101583	NOT6-6L_FAS11684	NOT6-6L	58
34101584	NOT6-6L_FAS11684	NOT6-6L	58
34101585	NOT6-6L_FAS11684	NOT6-6L	183
34101586	NOT6-6L_FAS11684	NOT6-6L	213
34101587	NOT6-6L_FAS11684	NOT6-6L	93
34101588	NOT6-6L_FAS11684	NOT6-6L	59
34101589	NOT6-6L_FAS11684	NOT6-6L	56
34101590	NOT6-6L_FAS11684	NOT6-6L	137
34101591	NOT6-6L_FAS11684	NOT6-6L	57
34101592	NOT6-6L_FAS11684	NOT6-6L	156
34101593	NOT6-6L_FAS11684	NOT6-6L	135
34101594	NOT6-6L_FAS11684	NOT6-6L	231
34101595	NOT6-6L_FAS11684	NOT6-6L	80
34101596	NOT6-6L_FAS11684	NOT6-6L	50
34101597	NOT6-6L_FAS11684	NOT6-6L	195
34101598	NOT6-6L_FAS11684	NOT6-6L	103
34101599	NOT6-6L_FAS11684	NOT6-6L	107
34101600	NOT6-6L_FAS11684	NOT6-6L	180
34101601	NOT6-6L_FAS11684	NOT6-6L	83
34101602	NOT6-6L_FAS11684	NOT6-6L	138
34101603	NOT6-6L_FAS11684	NOT6-6L	59
34101604	NOT6-6L_FAS11684	NOT6-6L	168
34101605	NOT6-6L_FAS11684	NOT6-6L	38
34101606	NOT6-6L_FAS11684	NOT6-6L	64
34101607	NOT6-6L_FAS11684	NOT6-6L	67
34101608	NOT6-6L_FAS11684	NOT6-6L	53
34101609	NOT6-6L_FAS11684	NOT6-6L	42
34101610	NOT6-6L_FAS11684	NOT6-6L	58
34101611	NOT6-6L_FAS11684	NOT6-6L	142
34101612	NOT6-6L_FAS11684	NOT6-6L	64
34101613	NOT6-6L_FAS11684	NOT6-6L	82
34101614	NOT6-6L_FAS11684	NOT6-6L	52
34101615	NOT6-6L_FAS11684	NOT6-6L	112
34101616	NOT6-6L_FAS11684	NOT6-6L	51
34101617	NOT6-6L_FAS11684	NOT6-6L	81
34101618	NOT6-6L_FAS11684	NOT6-6L	85
34101619	NOT6-6L_FAS11684	NOT6-6L	122
34101620	NOT6-6L_FAS11684	NOT6-6L	120
34101621	NOT6-6L_FAS11684	NOT6-6L	39
34101622	NOT6-6L_FAS11684	NOT6-6L	137
34101623	NOT6-6L_FAS11684	NOT6-6L	84
34101624	NOT6-6L_FAS11684	NOT6-6L	30
34101625	NOT6-6L_FAS11684	NOT6-6L	104
34101626	NOT6-6L_FAS11684	NOT6-6L	84
34101627	NOT6-6L_FAS11684	NOT6-6L	41
34101628	NOT6-6L_FAS11684	NOT6-6L	53
34101629	NOT6-6L_FAS11684	NOT6-6L	61
34101630	NOT6-6L_FAS11684	NOT6-6L	72
34101631	NOT6-6L_FAS11684	NOT6-6L	49
34101632	NOT6-6L_FAS11684	NOT6-6L	119
34101633	NOT6-6L_FAS11684	NOT6-6L	35
34101634	NOT6-6L_FAS11684	NOT6-6L	85
34101635	NOT6-6L_FAS11684	NOT6-6L	82
34101636	NOT6-6L_FAS11684	NOT6-6L	40
34101637	NOT6-6L_FAS11684	NOT6-6L	109
34101638	NOT6-6L_FAS11684	NOT6-6L	188
34101639	NOT6-6L_FAS11684	NOT6-6L	111
34101640	NOT6-6L_FAS11684	NOT6-6L	156
34101641	NOT6-6L_FAS11684	NOT6-6L	90
34101642	NOT6-6L_FAS11684	NOT6-6L	85
34101643	NOT6-6L_FAS11684	NOT6-6L	226
34101644	NOT6-6L_FAS11684	NOT6-6L	100
34101645	NOT6-6L_FAS11684	NOT6-6L	105
34101646	NOT6-6L_FAS11684	NOT6-6L	42
34101647	NOT6-6L_FAS11684	NOT6-6L	144
34101648	NOT6-6L_FAS11684	NOT6-6L	50
34101649	NOT6-6L_FAS11684	NOT6-6L	139
34101650	NOT6-6L_FAS11684	NOT6-6L	35
34101651	NOT6-6L_FAS11684	NOT6-6L	202
34101652	NOT6-6L_FAS11684	NOT6-6L	94
34101653	NOT6-6L_FAS11684	NOT6-6L	41
34101654	NOT6-6L_FAS11684	NOT6-6L	152
34101655	NOT6-6L_FAS11684	NOT6-6L	41
34101656	NOT6-6L_FAS11684	NOT6-6L	35
34101657	NOT6-6L_FAS11684	NOT6-6L	30
34101658	NOT6-6L_FAS11684	NOT6-6L	100
34101659	NOT6-6L_FAS11684	NOT6-6L	243
34101660	NOT6-6L_FAS11684	NOT6-6L	211
34101661	NOT6-6L_FAS11684	NOT6-6L	46
34101662	NOT6-6L_FAS11684	NOT6-6L	52
34101663	NOT6-6L_FAS11684	NOT6-6L	60
34101664	NOT6-6L_FAS11684	NOT6-6L	47
34101665	NOT6-6L_FAS11684	NOT6-6L	64
34101666	NOT6-6L_FAS11684	NOT6-6L	135
34101667	NOT6-6L_FAS11684	NOT6-6L	57
34101668	NOT6-6L_FAS11684	NOT6-6L	83
34101669	NOT6-6L_FAS11684	NOT6-6L	96
34101670	NOT6-6L_FAS11684	NOT6-6L	62
34101671	NOT6-6L_FAS11684	NOT6-6L	67
34101672	NOT6-6L_FAS11684	NOT6-6L	127
34101673	NOT6-6L_FAS11684	NOT6-6L	118
34101674	NOT6-6L_FAS11684	NOT6-6L	15
34101675	NOT6-6L_FAS11684	NOT6-6L	150
34101676	NOT6-6L_FAS11684	NOT6-6L	50
34101677	NOT6-6L_FAS11684	NOT6-6L	23
34101678	NOT6-6L_FAS11684	NOT6-6L	86
34101679	NOT6-6L_FAS11684	NOT6-6L	110
34101680	NOT6-6L_FAS11684	NOT6-6L	86
34101681	NOT6-6L_FAS11684	NOT6-6L	33
34101682	NOT6-6L_FAS11684	NOT6-6L	108
34101683	NOT6-6L_FAS11684	NOT6-6L	64
34101684	NOT6-6L_FAS11684	NOT6-6L	52
34101685	NOT6-6L_FAS11684	NOT6-6L	81
34101686	NOT6-6L_FAS11684	NOT6-6L	112
34101687	NOT6-6L_FAS11684	NOT6-6L	142
34101688	NOT6-6L_FAS11684	NOT6-6L	91
34101689	NOT6-6L_FAS11684	NOT6-6L	205
34101690	NOT6-6L_FAS11684	NOT6-6L	76
34101691	NOT6-6L_FAS11684	NOT6-6L	36
34101692	NOT6-6L_FAS11684	NOT6-6L	90
34101693	NOT6-6L_FAS11684	NOT6-6L	57
34101694	NOT6-6L_FAS11684	NOT6-6L	79
34101695	NOT6-6L_FAS11684	NOT6-6L	91
34101696	NOT6-6L_FAS11684	NOT6-6L	136
34101697	NOT6-6L_FAS11684	NOT6-6L	130
34101698	NOT6-6L_FAS11684	NOT6-6L	34
34101699	NOT6-6L_FAS11684	NOT6-6L	134
34101700	NOT6-6L_FAS11684	NOT6-6L	72
34101701	NOT6-6L_FAS11684	NOT6-6L	58
34101702	NOT6-6L_FAS11684	NOT6-6L	69
34101703	NOT6-6L_FAS11684	NOT6-6L	91
34101704	NOT6-6L_FAS11684	NOT6-6L	94
34101705	NOT6-6L_FAS11684	NOT6-6L	72
34101706	NOT6-6L_FAS11684	NOT6-6L	104
34101707	NOT6-6L_FAS11684	NOT6-6L	29
34101708	NOT6-6L_FAS11684	NOT6-6L	86
34101709	NOT6-6L_FAS11684	NOT6-6L	59
34101710	NOT6-6L_FAS11684	NOT6-6L	99
34101711	NOT6-6L_FAS11684	NOT6-6L	79
34101712	NOT6-6L_FAS11684	NOT6-6L	64
34101713	NOT6-6L_FAS11684	NOT6-6L	81
34101714	NOT6-6L_FAS11684	NOT6-6L	96
34101715	NOT6-6L_FAS11684	NOT6-6L	53
34101716	NOT6-6L_FAS11684	NOT6-6L	85
34101717	NOT6-6L_FAS11684	NOT6-6L	161
34101718	NOT6-6L_FAS11684	NOT6-6L	131
34101719	NOT6-6L_FAS11684	NOT6-6L	176
34101720	NOT6-6L_FAS11684	NOT6-6L	112
34101721	NOT6-6L_FAS11684	NOT6-6L	53
34101722	NOT6-6L_FAS11684	NOT6-6L	68
34101723	NOT6-6L_FAS11684	NOT6-6L	148
34101724	NOT6-6L_FAS11684	NOT6-6L	69
34101725	NOT6-6L_FAS11684	NOT6-6L	53
34101726	NOT6-6L_FAS11684	NOT6-6L	30
34101727	NOT6-6L_FAS11684	NOT6-6L	31
34101728	NOT6-6L_FAS11684	NOT6-6L	79
34101729	NOT6-6L_FAS11684	NOT6-6L	63
34101730	NOT6-6L_FAS11684	NOT6-6L	165
34101731	NOT6-6L_FAS11684	NOT6-6L	63
34101732	NOT6-6L_FAS11684	NOT6-6L	111
34101733	NOT6-6L_FAS11684	NOT6-6L	110
34101734	NOT6-6L_FAS11684	NOT6-6L	74
34101735	NOT6-6L_FAS11684	NOT6-6L	94
34101736	NOT6-6L_FAS11684	NOT6-6L	201
34101737	NOT6-6L_FAS11684	NOT6-6L	58
34101738	NOT6-6L_FAS11684	NOT6-6L	143
34101739	NOT6-6L_FAS11684	NOT6-6L	97
34101740	NOT6-6L_FAS11684	NOT6-6L	86
34101741	NOT6-6L_FAS11684	NOT6-6L	39
34101742	NOT6-6L_FAS11684	NOT6-6L	45
34101743	NOT6-6L_FAS11684	NOT6-6L	140
34101744	NOT6-6L_FAS11684	NOT6-6L	203
34101745	NOT6-6L_FAS11684	NOT6-6L	36
34101746	NOT6-6L_FAS11684	NOT6-6L	60
34101747	NOT6-6L_FAS11684	NOT6-6L	108
34101748	NOT6-6L_FAS11684	NOT6-6L	104
34101749	NOT6-6L_FAS11684	NOT6-6L	49
34101750	NOT6-6L_FAS11684	NOT6-6L	147
34101751	NOT6-6L_FAS11684	NOT6-6L	144
34101752	NOT6-6L_FAS11684	NOT6-6L	45
34101753	NOT6-6L_FAS11684	NOT6-6L	74
34101754	NOT6-6L_FAS11684	NOT6-6L	75
34101755	NOT6-6L_FAS11684	NOT6-6L	152
34101756	NOT6-6L_FAS11684	NOT6-6L	131
34101757	NOT6-6L_FAS11684	NOT6-6L	26
34101758	NOT6-6L_FAS11684	NOT6-6L	58
34101759	NOT6-6L_FAS11684	NOT6-6L	105
34101760	NOT6-6L_FAS11684	NOT6-6L	16
34101761	NOT6-6L_FAS11684	NOT6-6L	151
34101762	NOT6-6L_FAS11684	NOT6-6L	45
34101763	NOT6-6L_FAS11684	NOT6-6L	150
34101764	NOT6-6L_FAS11684	NOT6-6L	82
34101765	NOT6-6L_FAS11684	NOT6-6L	138
34101766	NOT6-6L_FAS11684	NOT6-6L	50
34101767	NOT6-6L_FAS11684	NOT6-6L	91
34101768	NOT6-6L_FAS11684	NOT6-6L	46
34101769	NOT6-6L_FAS11684	NOT6-6L	62
34101770	NOT6-6L_FAS11684	NOT6-6L	97
34101771	NOT6-6L_FAS11684	NOT6-6L	73
34101772	NOT6-6L_FAS11684	NOT6-6L	204
34101773	NOT6-6L_FAS11684	NOT6-6L	43
34101774	NOT6-6L_FAS11684	NOT6-6L	59
34101775	NOT6-6L_FAS11684	NOT6-6L	234
34101776	NOT6-6L_FAS11684	NOT6-6L	55
34101777	NOT6-6L_FAS11684	NOT6-6L	23
34101778	NOT6-6L_FAS11684	NOT6-6L	38
34101779	NOT6-6L_FAS11684	NOT6-6L	61
34101780	NOT6-6L_FAS11684	NOT6-6L	48
34101781	NOT6-6L_FAS11684	NOT6-6L	51
34101782	NOT6-6L_FAS11684	NOT6-6L	60
34101783	NOT6-6L_FAS11684	NOT6-6L	90
34101784	NOT6-6L_FAS11684	NOT6-6L	84
34101785	NOT6-6L_FAS11684	NOT6-6L	59
34101786	NOT6-6L_FAS11684	NOT6-6L	45
34101787	NOT6-6L_FAS11684	NOT6-6L	117
34101788	NOT6-6L_FAS11684	NOT6-6L	81
34101789	NOT6-6L_FAS11684	NOT6-6L	168
34101790	NOT6-6L_FAS11684	NOT6-6L	68
34101791	NOT6-6L_FAS11684	NOT6-6L	56
34101792	NOT6-6L_FAS11684	NOT6-6L	114
34101793	NOT6-6L_FAS11684	NOT6-6L	117
34101794	NOT6-6L_FAS11684	NOT6-6L	182
34101795	NOT6-6L_FAS11684	NOT6-6L	126
34101796	NOT6-6L_FAS11684	NOT6-6L	15
34101797	NOT6-6L_FAS11684	NOT6-6L	85
34101798	NOT6-6L_FAS11684	NOT6-6L	106
34101799	NOT6-6L_FAS11684	NOT6-6L	81
34101800	NOT6-6L_FAS11684	NOT6-6L	36
34101801	NOT6-6L_FAS11684	NOT6-6L	84
34101802	NOT6-6L_FAS11684	NOT6-6L	74
34101803	NOT6-6L_FAS11684	NOT6-6L	77
34101804	NOT6-6L_FAS11684	NOT6-6L	69
34101805	NOT6-6L_FAS11684	NOT6-6L	63
34101806	NOT6-6L_FAS11684	NOT6-6L	51
34101807	NOT6-6L_FAS11684	NOT6-6L	11
34101808	NOT6-6L_FAS11684	NOT6-6L	41
34101809	NOT6-6L_FAS11684	NOT6-6L	104
34101810	NOT6-6L_FAS11684	NOT6-6L	57
34101811	NOT6-6L_FAS11684	NOT6-6L	92
34101812	NOT6-6L_FAS11684	NOT6-6L	74
34101813	NOT6-6L_FAS11684	NOT6-6L	119
34101814	NOT6-6L_FAS11684	NOT6-6L	63
34101815	NOT6-6L_FAS11684	NOT6-6L	98
34101816	NOT6-6L_FAS11684	NOT6-6L	85
34101817	NOT6-6L_FAS11684	NOT6-6L	53
34101818	NOT6-6L_FAS11684	NOT6-6L	102
34101819	NOT6-6L_FAS11684	NOT6-6L	91
34101820	NOT6-6L_FAS11684	NOT6-6L	61
34101821	NOT6-6L_FAS11684	NOT6-6L	54
34101822	NOT6-6L_FAS11684	NOT6-6L	47
34101823	NOT6-6L_FAS11684	NOT6-6L	90
34101824	NOT6-6L_FAS11684	NOT6-6L	58
34101825	NOT6-6L_FAS11684	NOT6-6L	56
34101826	NOT6-6L_FAS11684	NOT6-6L	53
34101827	NOT6-6L_FAS11684	NOT6-6L	51
34101828	NOT6-6L_FAS11684	NOT6-6L	150
34101829	NOT6-6L_FAS11684	NOT6-6L	91
34101830	NOT6-6L_FAS11684	NOT6-6L	139
34101831	NOT6-6L_FAS11684	NOT6-6L	136
34101832	NOT6-6L_FAS11684	NOT6-6L	50
34101833	NOT6-6L_FAS11684	NOT6-6L	162
34101834	NOT6-6L_FAS11684	NOT6-6L	104
34101835	NOT6-6L_FAS11684	NOT6-6L	16
34101836	NOT6-6L_FAS11684	NOT6-6L	133
34101837	NOT6-6L_FAS11684	NOT6-6L	111
34101838	NOT6-6L_FAS11684	NOT6-6L	48
34101839	NOT6-6L_FAS11684	NOT6-6L	115
34101840	NOT6-6L_FAS11684	NOT6-6L	128
34101841	NOT6-6L_FAS11684	NOT6-6L	141
34101842	NOT6-6L_FAS11684	NOT6-6L	56
34101843	NOT6-6L_FAS11684	NOT6-6L	104
34101844	NOT6-6L_FAS11684	NOT6-6L	68
34101845	NOT6-6L_FAS11684	NOT6-6L	38
34101846	NOT6-6L_FAS11684	NOT6-6L	147
34101847	NOT6-6L_FAS11684	NOT6-6L	86
34101848	NOT6-6L_FAS11684	NOT6-6L	68
34101849	NOT6-6L_FAS11684	NOT6-6L	61
34101850	NOT6-6L_FAS11684	NOT6-6L	55
34101851	NOT6-6L_FAS11684	NOT6-6L	59
34101852	NOT6-6L_FAS11684	NOT6-6L	61
34101853	NOT6-6L_FAS11684	NOT6-6L	117
34101854	NOT6-6L_FAS11684	NOT6-6L	84
34101855	NOT6-6L_FAS11684	NOT6-6L	80
34101856	NOT6-6L_FAS11684	NOT6-6L	134
34101857	NOT6-6L_FAS11684	NOT6-6L	168
34101858	NOT6-6L_FAS11684	NOT6-6L	154
34101859	NOT6-6L_FAS11684	NOT6-6L	59
34101860	NOT6-6L_FAS11684	NOT6-6L	102
34101861	NOT6-6L_FAS11684	NOT6-6L	90
34101862	NOT6-6L_FAS11684	NOT6-6L	37
34101863	NOT6-6L_FAS11684	NOT6-6L	185
34101864	NOT6-6L_FAS11684	NOT6-6L	46
34101865	NOT6-6L_FAS11684	NOT6-6L	51
34101866	NOT6-6L_FAS11684	NOT6-6L	132
34101867	NOT6-6L_FAS11684	NOT6-6L	60
34101868	NOT6-6L_FAS11684	NOT6-6L	70
34101869	NOT6-6L_FAS11684	NOT6-6L	202
34101870	NOT6-6L_FAS11684	NOT6-6L	94
34101871	NOT6-6L_FAS11684	NOT6-6L	131
34101872	NOT6-6L_FAS11684	NOT6-6L	78
34101873	NOT6-6L_FAS11684	NOT6-6L	101
34101874	NOT6-6L_FAS11684	NOT6-6L	86
34101875	NOT6-6L_FAS11684	NOT6-6L	63
34101876	NOT6-6L_FAS11684	NOT6-6L	54
34101877	NOT6-6L_FAS11684	NOT6-6L	130
34101878	NOT6-6L_FAS11684	NOT6-6L	44
34101879	NOT6-6L_FAS11684	NOT6-6L	27
34101880	NOT6-6L_FAS11684	NOT6-6L	149
34101881	NOT6-6L_FAS11684	NOT6-6L	131
34101882	NOT6-6L_FAS11684	NOT6-6L	102
34101883	NOT6-6L_FAS11684	NOT6-6L	15
34101884	NOT6-6L_FAS11684	NOT6-6L	103
34101885	NOT6-6L_FAS11684	NOT6-6L	73
34101886	NOT6-6L_FAS11684	NOT6-6L	130
34101887	NOT6-6L_FAS11684	NOT6-6L	150
34101888	NOT6-6L_FAS11684	NOT6-6L	94
34101889	NOT6-6L_FAS11684	NOT6-6L	64
34101890	NOT6-6L_FAS11684	NOT6-6L	36
34101891	NOT6-6L_FAS11684	NOT6-6L	184
34101892	NOT6-6L_FAS11684	NOT6-6L	75
34101893	NOT6-6L_FAS11684	NOT6-6L	71
34101894	NOT6-6L_FAS11684	NOT6-6L	42
34101895	NOT6-6L_FAS11684	NOT6-6L	60
34101896	NOT6-6L_FAS11684	NOT6-6L	44
34101897	NOT6-6L_FAS11684	NOT6-6L	76
34101898	NOT6-6L_FAS11684	NOT6-6L	65
34101899	NOT6-6L_FAS11684	NOT6-6L	58
34101900	NOT6-6L_FAS11684	NOT6-6L	55
34101901	NOT6-6L_FAS11684	NOT6-6L	146
34101902	NOT6-6L_FAS11684	NOT6-6L	172
34101903	NOT6-6L_FAS11684	NOT6-6L	20
34101904	NOT6-6L_FAS11684	NOT6-6L	63
34101905	NOT6-6L_FAS11684	NOT6-6L	59
34101906	NOT6-6L_FAS11684	NOT6-6L	222
34101907	NOT6-6L_FAS11684	NOT6-6L	108
34101908	NOT6-6L_FAS11684	NOT6-6L	102
34101909	NOT6-6L_FAS11684	NOT6-6L	153
34101910	NOT6-6L_FAS11684	NOT6-6L	173
34101911	NOT6-6L_FAS11684	NOT6-6L	81
34101912	NOT6-6L_FAS11684	NOT6-6L	92
34101913	NOT6-6L_FAS11684	NOT6-6L	74
34101914	NOT6-6L_FAS11684	NOT6-6L	37
34101915	NOT6-6L_FAS11684	NOT6-6L	71
34101916	NOT6-6L_FAS11684	NOT6-6L	54
34101917	NOT6-6L_FAS11684	NOT6-6L	125
34101918	NOT6-6L_FAS11684	NOT6-6L	108
34101919	NOT6-6L_FAS11684	NOT6-6L	87
34101920	NOT6-6L_FAS11684	NOT6-6L	41
34101921	NOT6-6L_FAS11684	NOT6-6L	55
34101922	NOT6-6L_FAS11684	NOT6-6L	55
34101923	NOT6-6L_FAS11684	NOT6-6L	257
34101924	NOT6-6L_FAS11684	NOT6-6L	60
34101925	NOT6-6L_FAS11684	NOT6-6L	80
34101926	NOT6-6L_FAS11684	NOT6-6L	102
34101927	NOT6-6L_FAS11684	NOT6-6L	115
34101928	NOT6-6L_FAS11684	NOT6-6L	136
34101929	NOT6-6L_FAS11684	NOT6-6L	111
34101930	NOT6-6L_FAS11684	NOT6-6L	64
34101931	NOT6-6L_FAS11684	NOT6-6L	103
34101932	NOT6-6L_FAS11684	NOT6-6L	52
34101933	NOT6-6L_FAS11684	NOT6-6L	159
34101934	NOT6-6L_FAS11684	NOT6-6L	72
34101935	NOT6-6L_FAS11684	NOT6-6L	102
34101936	NOT6-6L_FAS11684	NOT6-6L	130
34101937	NOT6-6L_FAS11684	NOT6-6L	92
34101938	NOT6-6L_FAS11684	NOT6-6L	107
34101939	NOT6-6L_FAS11684	NOT6-6L	71
34101940	NOT6-6L_FAS11684	NOT6-6L	117
34101941	NOT6-6L_FAS11684	NOT6-6L	100
34101942	NOT6-6L_FAS11684	NOT6-6L	99
34101943	NOT6-6L_FAS11684	NOT6-6L	54
34101944	NOT6-6L_FAS11684	NOT6-6L	129
34101945	NOT6-6L_FAS11684	NOT6-6L	90
34101946	NOT6-6L_FAS11684	NOT6-6L	44
34101947	NOT6-6L_FAS11684	NOT6-6L	108
34101948	NOT6-6L_FAS11684	NOT6-6L	24
34101949	NOT6-6L_FAS11684	NOT6-6L	143
34101950	NOT6-6L_FAS11684	NOT6-6L	60
34101951	NOT6-6L_FAS11684	NOT6-6L	41
34101952	NOT6-6L_FAS11684	NOT6-6L	24
34101953	NOT6-6L_FAS11684	NOT6-6L	54
34101954	NOT6-6L_FAS11684	NOT6-6L	45
34101955	NOT6-6L_FAS11684	NOT6-6L	71
34101956	NOT6-6L_FAS11684	NOT6-6L	156
34101957	NOT6-6L_FAS11684	NOT6-6L	160
34101958	NOT6-6L_FAS11684	NOT6-6L	8
34101959	NOT6-6L_FAS11684	NOT6-6L	185
34101960	NOT6-6L_FAS11684	NOT6-6L	69
34101961	NOT6-6L_FAS11684	NOT6-6L	56
34101962	NOT6-6L_FAS11684	NOT6-6L	93
34101963	NOT6-6L_FAS11684	NOT6-6L	89
34101964	NOT6-6L_FAS11684	NOT6-6L	33
34101965	NOT6-6L_FAS11684	NOT6-6L	81
34101966	NOT6-6L_FAS11684	NOT6-6L	131
34101967	NOT6-6L_FAS11684	NOT6-6L	74
34101968	NOT6-6L_FAS11684	NOT6-6L	52
34101969	NOT6-6L_FAS11684	NOT6-6L	100
34101970	NOT6-6L_FAS11684	NOT6-6L	52
34101971	NOT6-6L_FAS11684	NOT6-6L	117
34101972	NOT6-6L_FAS11684	NOT6-6L	59
34101973	NOT6-6L_FAS11684	NOT6-6L	214
34101974	NOT6-6L_FAS11684	NOT6-6L	141
34101975	NOT6-6L_FAS11684	NOT6-6L	52
34101976	NOT6-6L_FAS11684	NOT6-6L	80
34101977	NOT6-6L_FAS11684	NOT6-6L	20
34101978	NOT6-6L_FAS11684	NOT6-6L	78
34101979	NOT6-6L_FAS11684	NOT6-6L	63
34101980	NOT6-6L_FAS11684	NOT6-6L	78
34101981	NOT6-6L_FAS11684	NOT6-6L	129
34101982	NOT6-6L_FAS11684	NOT6-6L	97
34101983	NOT6-6L_FAS11684	NOT6-6L	37
34101984	NOT6-6L_FAS11684	NOT6-6L	76
34101985	NOT6-6L_FAS11684	NOT6-6L	89
34101986	NOT6-6L_FAS11684	NOT6-6L	86
34101987	NOT6-6L_FAS11684	NOT6-6L	50
34101988	NOT6-6L_FAS11684	NOT6-6L	66
34101989	NOT6-6L_FAS11684	NOT6-6L	101
34101990	NOT6-6L_FAS11684	NOT6-6L	27
34101991	NOT6-6L_FAS11684	NOT6-6L	97
34101992	NOT6-6L_FAS11684	NOT6-6L	79
34101993	NOT6-6L_FAS11684	NOT6-6L	58
34101994	NOT6-6L_FAS11684	NOT6-6L	113
34101995	NOT6-6L_FAS11684	NOT6-6L	149
34101996	NOT6-6L_FAS11684	NOT6-6L	105
34101997	NOT6-6L_FAS11684	NOT6-6L	71
34101998	NOT6-6L_FAS11684	NOT6-6L	31
34101999	NOT6-6L_FAS11684	NOT6-6L	63
34102000	NOT6-6L_FAS11684	NOT6-6L	49
34102001	NOT6-6L_FAS11684	NOT6-6L	59
34102002	NOT6-6L_FAS11684	NOT6-6L	60
34102003	NOT6-6L_FAS11684	NOT6-6L	99
34102004	NOT6-6L_FAS11684	NOT6-6L	167
34102005	NOT6-6L_FAS11684	NOT6-6L	97
34102006	NOT6-6L_FAS11684	NOT6-6L	78
34102007	NOT6-6L_FAS11684	NOT6-6L	42
34102008	NOT6-6L_FAS11684	NOT6-6L	102
34102009	NOT6-6L_FAS11684	NOT6-6L	79
34102010	NOT6-6L_FAS11684	NOT6-6L	42
34102011	NOT6-6L_FAS11684	NOT6-6L	170
34102012	NOT6-6L_FAS11684	NOT6-6L	132
34102013	NOT6-6L_FAS11684	NOT6-6L	144
34102014	NOT6-6L_FAS11684	NOT6-6L	51
34102015	NOT6-6L_FAS11684	NOT6-6L	78
34102016	NOT6-6L_FAS11684	NOT6-6L	74
34102017	NOT6-6L_FAS11684	NOT6-6L	106
34102018	NOT6-6L_FAS11684	NOT6-6L	140
34102019	NOT6-6L_FAS11684	NOT6-6L	60
34102020	NOT6-6L_FAS11684	NOT6-6L	49
34102021	NOT6-6L_FAS11684	NOT6-6L	82
34102022	NOT6-6L_FAS11684	NOT6-6L	55
34102023	NOT6-6L_FAS11684	NOT6-6L	53
34102024	NOT6-6L_FAS11684	NOT6-6L	131
34102025	NOT6-6L_FAS11684	NOT6-6L	40
34102026	NOT6-6L_FAS11684	NOT6-6L	129
34102027	NOT6-6L_FAS11684	NOT6-6L	61
34102028	NOT6-6L_FAS11684	NOT6-6L	57
34102029	NOT6-6L_FAS11684	NOT6-6L	86
34102030	NOT6-6L_FAS11684	NOT6-6L	175
34102031	NOT6-6L_FAS11684	NOT6-6L	53
34102032	NOT6-6L_FAS11684	NOT6-6L	99
34102033	NOT6-6L_FAS11684	NOT6-6L	173
34102034	NOT6-6L_FAS11684	NOT6-6L	65
34102035	NOT6-6L_FAS11684	NOT6-6L	53
34102036	NOT6-6L_FAS11684	NOT6-6L	80
34102037	NOT6-6L_FAS11684	NOT6-6L	80
34102038	NOT6-6L_FAS11684	NOT6-6L	78
34102039	NOT6-6L_FAS11684	NOT6-6L	37
34102040	NOT6-6L_FAS11684	NOT6-6L	27
34102041	NOT6-6L_FAS11684	NOT6-6L	74
34102042	NOT6-6L_FAS11684	NOT6-6L	59
34102043	NOT6-6L_FAS11684	NOT6-6L	28
34102044	NOT6-6L_FAS11684	NOT6-6L	45
34102045	NOT6-6L_FAS11684	NOT6-6L	159
34102046	NOT6-6L_FAS11684	NOT6-6L	65
34102047	NOT6-6L_FAS11684	NOT6-6L	69
34102048	NOT6-6L_FAS11684	NOT6-6L	91
34102049	NOT6-6L_FAS11684	NOT6-6L	56
34102050	NOT6-6L_FAS11684	NOT6-6L	42
34102051	NOT6-6L_FAS11684	NOT6-6L	93
34102052	NOT6-6L_FAS11684	NOT6-6L	80
34102053	NOT6-6L_FAS11684	NOT6-6L	125
34102054	NOT6-6L_FAS11684	NOT6-6L	143
34102055	NOT6-6L_FAS11684	NOT6-6L	70
34102056	NOT6-6L_FAS11684	NOT6-6L	60
34102057	NOT6-6L_FAS11684	NOT6-6L	123
34102058	NOT6-6L_FAS11684	NOT6-6L	64
34102059	NOT6-6L_FAS11684	NOT6-6L	165
34102060	NOT6-6L_FAS11684	NOT6-6L	69
34102061	NOT6-6L_FAS11684	NOT6-6L	68
34102062	NOT6-6L_FAS11684	NOT6-6L	66
34102063	NOT6-6L_FAS11684	NOT6-6L	67
34102064	NOT6-6L_FAS11684	NOT6-6L	162
34102065	NOT6-6L_FAS11684	NOT6-6L	173
34102066	NOT6-6L_FAS11684	NOT6-6L	76
34102067	NOT6-6L_FAS11684	NOT6-6L	118
34102068	NOT6-6L_FAS11684	NOT6-6L	69
34102069	NOT6-6L_FAS11684	NOT6-6L	81
34102070	NOT6-6L_FAS11684	NOT6-6L	114
34102071	NOT6-6L_FAS11684	NOT6-6L	44
34102072	NOT6-6L_FAS11684	NOT6-6L	88
34102073	NOT6-6L_FAS11684	NOT6-6L	87
34102074	NOT6-6L_FAS11684	NOT6-6L	131
34102075	NOT6-6L_FAS11684	NOT6-6L	67
34102076	NOT6-6L_FAS11684	NOT6-6L	138
34102077	NOT6-6L_FAS11684	NOT6-6L	191
34102078	NOT6-6L_FAS11684	NOT6-6L	76
34102079	NOT6-6L_FAS11684	NOT6-6L	34
34102080	NOT6-6L_FAS11684	NOT6-6L	211
34102081	NOT6-6L_FAS11684	NOT6-6L	150
34102082	NOT6-6L_FAS11684	NOT6-6L	93
34102083	NOT6-6L_FAS11684	NOT6-6L	80
34102084	NOT6-6L_FAS11684	NOT6-6L	34
34102085	NOT6-6L_FAS11684	NOT6-6L	100
34102086	NOT6-6L_FAS11684	NOT6-6L	54
34102087	NOT6-6L_FAS11684	NOT6-6L	77
34102088	NOT6-6L_FAS11684	NOT6-6L	126
34102089	NOT6-6L_FAS11684	NOT6-6L	48
34102090	NOT6-6L_FAS11684	NOT6-6L	112
34102091	NOT6-6L_FAS11684	NOT6-6L	45
34102092	NOT6-6L_FAS11684	NOT6-6L	120
34102093	NOT6-6L_FAS11684	NOT6-6L	65
34102094	NOT6-6L_FAS11684	NOT6-6L	118
34102095	NOT6-6L_FAS11684	NOT6-6L	35
34102096	NOT6-6L_FAS11684	NOT6-6L	113
34102097	NOT6-6L_FAS11684	NOT6-6L	44
34102098	NOT6-6L_FAS11684	NOT6-6L	207
34102099	NOT6-6L_FAS11684	NOT6-6L	128
34102100	NOT6-6L_FAS11684	NOT6-6L	43
34102101	NOT6-6L_FAS11684	NOT6-6L	99
34102102	NOT6-6L_FAS11684	NOT6-6L	25
34102103	NOT6-6L_FAS11684	NOT6-6L	42
34102104	NOT6-6L_FAS11684	NOT6-6L	116
34102105	NOT6-6L_FAS11684	NOT6-6L	125
34102106	NOT6-6L_FAS11684	NOT6-6L	129
34102107	NOT6-6L_FAS11684	NOT6-6L	87
34102108	NOT6-6L_FAS11684	NOT6-6L	255
34102109	NOT6-6L_FAS11684	NOT6-6L	80
34102110	NOT6-6L_FAS11684	NOT6-6L	68
34102111	NOT6-6L_FAS11684	NOT6-6L	179
34102112	NOT6-6L_FAS11684	NOT6-6L	22
34102113	NOT6-6L_FAS11684	NOT6-6L	125
34102114	NOT6-6L_FAS11684	NOT6-6L	105
34102115	NOT6-6L_FAS11684	NOT6-6L	80
34102116	NOT6-6L_FAS11684	NOT6-6L	74
34102117	NOT6-6L_FAS11684	NOT6-6L	36
34102118	NOT6-6L_FAS11684	NOT6-6L	46
34102119	NOT6-6L_FAS11684	NOT6-6L	130
34102120	NOT6-6L_FAS11684	NOT6-6L	101
34102121	NOT6-6L_FAS11684	NOT6-6L	45
34102122	NOT6-6L_FAS11684	NOT6-6L	85
34102123	NOT6-6L_FAS11684	NOT6-6L	39
34102124	NOT6-6L_FAS11684	NOT6-6L	80
34102125	NOT6-6L_FAS11684	NOT6-6L	234
34102126	NOT6-6L_FAS11684	NOT6-6L	79
34102127	NOT6-6L_FAS11684	NOT6-6L	28
34102128	NOT6-6L_FAS11684	NOT6-6L	124
34102129	NOT6-6L_FAS11684	NOT6-6L	83
34102130	NOT6-6L_FAS11684	NOT6-6L	100
34102131	NOT6-6L_FAS11684	NOT6-6L	87
34102132	NOT6-6L_FAS11684	NOT6-6L	67
34102133	NOT6-6L_FAS11684	NOT6-6L	166
34102134	NOT6-6L_FAS11684	NOT6-6L	50
34102135	NOT6-6L_FAS11684	NOT6-6L	106
34102136	NOT6-6L_FAS11684	NOT6-6L	70
34102137	NOT6-6L_FAS11684	NOT6-6L	94
34102138	NOT6-6L_FAS11684	NOT6-6L	104
34102139	NOT6-6L_FAS11684	NOT6-6L	64
34102140	NOT6-6L_FAS11684	NOT6-6L	79
34102141	NOT6-6L_FAS11684	NOT6-6L	118
34102142	NOT6-6L_FAS11684	NOT6-6L	68
34102143	NOT6-6L_FAS11684	NOT6-6L	108
34102144	NOT6-6L_FAS11684	NOT6-6L	102
34102145	NOT6-6L_FAS11684	NOT6-6L	124
34102146	NOT6-6L_FAS11684	NOT6-6L	41
34102147	NOT6-6L_FAS11684	NOT6-6L	124
34102148	NOT6-6L_FAS11684	NOT6-6L	105
34102149	NOT6-6L_FAS11684	NOT6-6L	212
34102150	NOT6-6L_FAS11684	NOT6-6L	92
34102151	NOT6-6L_FAS11684	NOT6-6L	58
34102152	NOT6-6L_FAS11684	NOT6-6L	65
34102153	NOT6-6L_FAS11684	NOT6-6L	148
34102154	NOT6-6L_FAS11684	NOT6-6L	34
34102155	NOT6-6L_FAS11684	NOT6-6L	82
34102156	NOT6-6L_FAS11684	NOT6-6L	57
34102157	NOT6-6L_FAS11684	NOT6-6L	67
34102158	NOT6-6L_FAS11684	NOT6-6L	109
34102159	NOT6-6L_FAS11684	NOT6-6L	124
34102160	NOT6-6L_FAS11684	NOT6-6L	118
34102161	NOT6-6L_FAS11684	NOT6-6L	111
34102162	NOT6-6L_FAS11684	NOT6-6L	172
34102163	NOT6-6L_FAS11684	NOT6-6L	74
34102164	NOT6-6L_FAS11684	NOT6-6L	118
34102165	NOT6-6L_FAS11684	NOT6-6L	61
34102166	NOT6-6L_FAS11684	NOT6-6L	30
34102167	NOT6-6L_FAS11684	NOT6-6L	58
34102168	NOT6-6L_FAS11684	NOT6-6L	88
34102169	NOT6-6L_FAS11684	NOT6-6L	128
34102170	NOT6-6L_FAS11684	NOT6-6L	95
34102171	NOT6-6L_FAS11684	NOT6-6L	58
34102172	NOT6-6L_FAS11684	NOT6-6L	216
34102173	NOT6-6L_FAS11684	NOT6-6L	98
34102174	NOT6-6L_FAS11684	NOT6-6L	134
34102175	NOT6-6L_FAS11684	NOT6-6L	74
34102176	NOT6-6L_FAS11684	NOT6-6L	66
34102177	NOT6-6L_FAS11684	NOT6-6L	36
34102178	NOT6-6L_FAS11684	NOT6-6L	50
34102179	NOT6-6L_FAS11684	NOT6-6L	61
34102180	NOT6-6L_FAS11684	NOT6-6L	101
34102181	NOT6-6L_FAS11684	NOT6-6L	73
34102182	NOT6-6L_FAS11684	NOT6-6L	92
34102183	NOT6-6L_FAS11684	NOT6-6L	193
34102184	NOT6-6L_FAS11684	NOT6-6L	42
34102185	NOT6-6L_FAS11684	NOT6-6L	136
34102186	NOT6-6L_FAS11684	NOT6-6L	61
34102187	NOT6-6L_FAS11684	NOT6-6L	34
34102188	NOT6-6L_FAS11684	NOT6-6L	66
34102189	NOT6-6L_FAS11684	NOT6-6L	71
34102190	NOT6-6L_FAS11684	NOT6-6L	84
34102191	NOT6-6L_FAS11684	NOT6-6L	122
34102192	NOT6-6L_FAS11684	NOT6-6L	21
34102193	NOT6-6L_FAS11684	NOT6-6L	105
34102194	NOT6-6L_FAS11684	NOT6-6L	246
34102195	NOT6-6L_FAS11684	NOT6-6L	123
34102196	NOT6-6L_FAS11684	NOT6-6L	89
34102197	NOT6-6L_FAS11684	NOT6-6L	58
34102198	NOT6-6L_FAS11684	NOT6-6L	69
34102199	NOT6-6L_FAS11684	NOT6-6L	32
34102200	NOT6-6L_FAS11684	NOT6-6L	11
34102201	NOT6-6L_FAS11684	NOT6-6L	150
34102202	NOT6-6L_FAS11684	NOT6-6L	64
34102203	NOT6-6L_FAS11684	NOT6-6L	125
34102204	NOT6-6L_FAS11684	NOT6-6L	115
34102205	NOT6-6L_FAS11684	NOT6-6L	46
34102206	NOT6-6L_FAS11684	NOT6-6L	63
34102207	NOT6-6L_FAS11684	NOT6-6L	132
34102208	NOT6-6L_FAS11684	NOT6-6L	77
34102209	NOT6-6L_FAS11684	NOT6-6L	116
34102210	NOT6-6L_FAS11684	NOT6-6L	171
34102211	NOT6-6L_FAS11684	NOT6-6L	124
34102212	NOT6-6L_FAS11684	NOT6-6L	95
34102213	NOT6-6L_FAS11684	NOT6-6L	67
34102214	NOT6-6L_FAS11684	NOT6-6L	20
34102215	NOT6-6L_FAS11684	NOT6-6L	124
34102216	NOT6-6L_FAS11684	NOT6-6L	48
34102217	NOT6-6L_FAS11684	NOT6-6L	88
34102218	NOT6-6L_FAS11684	NOT6-6L	111
34102219	NOT6-6L_FAS11684	NOT6-6L	121
34102220	NOT6-6L_FAS11684	NOT6-6L	60
34102221	NOT6-6L_FAS11684	NOT6-6L	39
34102222	NOT6-6L_FAS11684	NOT6-6L	113
34102223	NOT6-6L_FAS11684	NOT6-6L	114
34102224	NOT6-6L_FAS11684	NOT6-6L	113
34102225	NOT6-6L_FAS11684	NOT6-6L	26
34102226	NOT6-6L_FAS11684	NOT6-6L	76
34102227	NOT6-6L_FAS11684	NOT6-6L	61
34102228	NOT6-6L_FAS11684	NOT6-6L	141
34102229	NOT6-6L_FAS11684	NOT6-6L	110
34102230	NOT6-6L_FAS11684	NOT6-6L	40
34102231	NOT6-6L_FAS11684	NOT6-6L	62
34102232	NOT6-6L_FAS11684	NOT6-6L	98
34102233	NOT6-6L_FAS11684	NOT6-6L	183
34102234	NOT6-6L_FAS11684	NOT6-6L	42
34102235	NOT6-6L_FAS11684	NOT6-6L	65
34102236	NOT6-6L_FAS11684	NOT6-6L	36
34102237	NOT6-6L_FAS11684	NOT6-6L	127
34102238	NOT6-6L_FAS11684	NOT6-6L	101
34102239	NOT6-6L_FAS11684	NOT6-6L	183
34102240	NOT6-6L_FAS11684	NOT6-6L	64
34102241	NOT6-6L_FAS11684	NOT6-6L	100
34102242	NOT6-6L_FAS11684	NOT6-6L	78
34102243	NOT6-6L_FAS11684	NOT6-6L	54
34102244	NOT6-6L_FAS11684	NOT6-6L	49
34102245	NOT6-6L_FAS11684	NOT6-6L	75
34102246	NOT6-6L_FAS11684	NOT6-6L	119
34102247	NOT6-6L_FAS11684	NOT6-6L	118
34102248	NOT6-6L_FAS11684	NOT6-6L	19
34102249	NOT6-6L_FAS11684	NOT6-6L	95
34102250	NOT6-6L_FAS11684	NOT6-6L	73
34102251	NOT6-6L_FAS11684	NOT6-6L	37
34102252	NOT6-6L_FAS11684	NOT6-6L	51
34102253	NOT6-6L_FAS11684	NOT6-6L	55
34102254	NOT6-6L_FAS11684	NOT6-6L	69
34102255	NOT6-6L_FAS11684	NOT6-6L	45
34102256	NOT6-6L_FAS11684	NOT6-6L	84
34102257	NOT6-6L_FAS11684	NOT6-6L	7
34102258	NOT6-6L_FAS11684	NOT6-6L	73
34102259	NOT6-6L_FAS11684	NOT6-6L	99
34102260	NOT6-6L_FAS11684	NOT6-6L	81
34102261	NOT6-6L_FAS11684	NOT6-6L	72
34102262	NOT6-6L_FAS11684	NOT6-6L	102
34102263	NOT6-6L_FAS11684	NOT6-6L	67
34102264	NOT6-6L_FAS11684	NOT6-6L	57
34102265	NOT6-6L_FAS11684	NOT6-6L	105
34102266	NOT6-6L_FAS11684	NOT6-6L	74
34102267	NOT6-6L_FAS11684	NOT6-6L	20
34102268	NOT6-6L_FAS11684	NOT6-6L	192
34102269	NOT6-6L_FAS11684	NOT6-6L	101
34102270	NOT6-6L_FAS11684	NOT6-6L	98
34102271	NOT6-6L_FAS11684	NOT6-6L	37
34102272	NOT6-6L_FAS11684	NOT6-6L	32
34102273	NOT6-6L_FAS11684	NOT6-6L	69
34102274	NOT6-6L_FAS11684	NOT6-6L	83
34102275	NOT6-6L_FAS11684	NOT6-6L	53
34102276	NOT6-6L_FAS11684	NOT6-6L	176
34102277	NOT6-6L_FAS11684	NOT6-6L	91
34102278	NOT6-6L_FAS11684	NOT6-6L	29
34102279	NOT6-6L_FAS11684	NOT6-6L	56
34102280	NOT6-6L_FAS11684	NOT6-6L	100
34102281	NOT6-6L_FAS11684	NOT6-6L	62
34102282	NOT6-6L_FAS11684	NOT6-6L	47
34102283	NOT6-6L_FAS11684	NOT6-6L	53
34102284	NOT6-6L_FAS11684	NOT6-6L	92
34102285	NOT6-6L_FAS11684	NOT6-6L	94
34102286	NOT6-6L_FAS11684	NOT6-6L	99
34102287	NOT6-6L_FAS11684	NOT6-6L	124
34102288	NOT6-6L_FAS11684	NOT6-6L	72
34102289	NOT6-6L_FAS11684	NOT6-6L	102
34102290	NOT6-6L_FAS11684	NOT6-6L	54
34102291	NOT6-6L_FAS11684	NOT6-6L	165
34102292	NOT6-6L_FAS11684	NOT6-6L	115
34102293	NOT6-6L_FAS11684	NOT6-6L	61
34102294	NOT6-6L_FAS11684	NOT6-6L	32
34102295	NOT6-6L_FAS11684	NOT6-6L	86
34102296	NOT6-6L_FAS11684	NOT6-6L	101
34102297	NOT6-6L_FAS11684	NOT6-6L	84
34102298	NOT6-6L_FAS11684	NOT6-6L	86
34102299	NOT6-6L_FAS11684	NOT6-6L	96
34102300	NOT6-6L_FAS11684	NOT6-6L	117
34102301	NOT6-6L_FAS11684	NOT6-6L	97
34102302	NOT6-6L_FAS11684	NOT6-6L	30
34102303	NOT6-6L_FAS11684	NOT6-6L	93
34102304	NOT6-6L_FAS11684	NOT6-6L	73
34102305	NOT6-6L_FAS11684	NOT6-6L	119
34102306	NOT6-6L_FAS11684	NOT6-6L	93
34102307	NOT6-6L_FAS11684	NOT6-6L	147
34102308	NOT6-6L_FAS11684	NOT6-6L	39
34102309	NOT6-6L_FAS11684	NOT6-6L	128
34102310	NOT6-6L_FAS11684	NOT6-6L	30
34102311	NOT6-6L_FAS11684	NOT6-6L	106
34102312	NOT6-6L_FAS11684	NOT6-6L	68
34102313	NOT6-6L_FAS11684	NOT6-6L	114
34102314	NOT6-6L_FAS11684	NOT6-6L	107
34102315	NOT6-6L_FAS11684	NOT6-6L	50
34102316	NOT6-6L_FAS11684	NOT6-6L	34
34102317	NOT6-6L_FAS11684	NOT6-6L	100
34102318	NOT6-6L_FAS11684	NOT6-6L	78
34102319	NOT6-6L_FAS11684	NOT6-6L	39
34102320	NOT6-6L_FAS11684	NOT6-6L	208
34102321	NOT6-6L_FAS11684	NOT6-6L	13
34102322	NOT6-6L_FAS11684	NOT6-6L	42
34102323	NOT6-6L_FAS11684	NOT6-6L	74
34102324	NOT6-6L_FAS11684	NOT6-6L	48
34102325	NOT6-6L_FAS11684	NOT6-6L	87
34102326	NOT6-6L_FAS11684	NOT6-6L	48
34102327	NOT6-6L_FAS11684	NOT6-6L	66
34102328	NOT6-6L_FAS11684	NOT6-6L	38
34102329	NOT6-6L_FAS11684	NOT6-6L	59
34102330	NOT6-6L_FAS11684	NOT6-6L	71
34102331	NOT6-6L_FAS11684	NOT6-6L	63
34102332	NOT6-6L_FAS11684	NOT6-6L	90
34102333	NOT6-6L_FAS11684	NOT6-6L	178
34102334	NOT6-6L_FAS11684	NOT6-6L	83
34102335	NOT6-6L_FAS11684	NOT6-6L	74
34102336	NOT6-6L_FAS11684	NOT6-6L	91
34102337	NOT6-6L_FAS11684	NOT6-6L	96
34102338	NOT6-6L_FAS11684	NOT6-6L	127
34102339	NOT6-6L_FAS11684	NOT6-6L	49
34102340	NOT6-6L_FAS11684	NOT6-6L	136
34102341	NOT6-6L_FAS11684	NOT6-6L	40
34102342	NOT6-6L_FAS11684	NOT6-6L	35
34102343	NOT6-6L_FAS11684	NOT6-6L	34
34102344	NOT6-6L_FAS11684	NOT6-6L	189
34102345	NOT6-6L_FAS11684	NOT6-6L	58
34102346	NOT6-6L_FAS11684	NOT6-6L	100
34102347	NOT6-6L_FAS11684	NOT6-6L	83
34102348	NOT6-6L_FAS11684	NOT6-6L	60
34102349	NOT6-6L_FAS11684	NOT6-6L	84
34102350	NOT6-6L_FAS11684	NOT6-6L	159
34102351	NOT6-6L_FAS11684	NOT6-6L	146
34102352	NOT6-6L_FAS11684	NOT6-6L	83
34102353	NOT6-6L_FAS11684	NOT6-6L	164
34102354	NOT6-6L_FAS11684	NOT6-6L	104
34102355	NOT6-6L_FAS11684	NOT6-6L	59
34102356	NOT6-6L_FAS11684	NOT6-6L	48
34102357	NOT6-6L_FAS11684	NOT6-6L	68
34102358	NOT6-6L_FAS11684	NOT6-6L	59
34102359	NOT6-6L_FAS11684	NOT6-6L	38
34102360	NOT6-6L_FAS11684	NOT6-6L	77
34102361	NOT6-6L_FAS11684	NOT6-6L	119
34102362	NOT6-6L_FAS11684	NOT6-6L	45
34102363	NOT6-6L_FAS11684	NOT6-6L	77
34102364	NOT6-6L_FAS11684	NOT6-6L	37
34102365	NOT6-6L_FAS11684	NOT6-6L	236
34102366	NOT6-6L_FAS11684	NOT6-6L	141
34102367	NOT6-6L_FAS11684	NOT6-6L	48
34102368	NOT6-6L_FAS11684	NOT6-6L	54
34102369	NOT6-6L_FAS11684	NOT6-6L	90
34102370	NOT6-6L_FAS11684	NOT6-6L	22
34102371	NOT6-6L_FAS11684	NOT6-6L	220
34102372	NOT6-6L_FAS11684	NOT6-6L	69
34102373	NOT6-6L_FAS11684	NOT6-6L	94
34102374	NOT6-6L_FAS11684	NOT6-6L	57
34102375	NOT6-6L_FAS11684	NOT6-6L	128
34102376	NOT6-6L_FAS11684	NOT6-6L	221
34102377	NOT6-6L_FAS11684	NOT6-6L	132
34102378	NOT6-6L_FAS11684	NOT6-6L	145
34102379	NOT6-6L_FAS11684	NOT6-6L	293
34102380	NOT6-6L_FAS11684	NOT6-6L	94
34102381	NOT6-6L_FAS11684	NOT6-6L	62
34102382	NOT6-6L_FAS11684	NOT6-6L	89
34102383	NOT6-6L_FAS11684	NOT6-6L	48
34102384	NOT6-6L_FAS11684	NOT6-6L	70
34102385	NOT6-6L_FAS11684	NOT6-6L	121
34102386	NOT6-6L_FAS11684	NOT6-6L	169
34102387	NOT6-6L_FAS11684	NOT6-6L	91
34102388	NOT6-6L_FAS11684	NOT6-6L	135
34102389	NOT6-6L_FAS11684	NOT6-6L	65
34102390	NOT6-6L_FAS11684	NOT6-6L	105
34102391	NOT6-6L_FAS11684	NOT6-6L	105
34102392	NOT6-6L_FAS11684	NOT6-6L	159
34102393	NOT6-6L_FAS11684	NOT6-6L	69
34102394	NOT6-6L_FAS11684	NOT6-6L	81
34102395	NOT6-6L_FAS11684	NOT6-6L	114
34102396	NOT6-6L_FAS11684	NOT6-6L	174
34102397	NOT6-6L_FAS11684	NOT6-6L	64
34102398	NOT6-6L_FAS11684	NOT6-6L	176
34102399	NOT6-6L_FAS11684	NOT6-6L	137
34102400	NOT6-6L_FAS11684	NOT6-6L	228
34102401	NOT6-6L_FAS11684	NOT6-6L	57
34102402	NOT6-6L_FAS11684	NOT6-6L	29
34102403	NOT6-6L_FAS11684	NOT6-6L	57
34102404	NOT6-6L_FAS11684	NOT6-6L	75
34102405	NOT6-6L_FAS11684	NOT6-6L	70
34102406	NOT6-6L_FAS11684	NOT6-6L	121
34102407	NOT6-6L_FAS11684	NOT6-6L	71
34102408	NOT6-6L_FAS11684	NOT6-6L	59
34102409	NOT6-6L_FAS11684	NOT6-6L	70
34102410	NOT6-6L_FAS11684	NOT6-6L	92
34102411	NOT6-6L_FAS11684	NOT6-6L	70
34102412	NOT6-6L_FAS11684	NOT6-6L	150
34102413	NOT6-6L_FAS11684	NOT6-6L	111
34102414	NOT6-6L_FAS11684	NOT6-6L	76
34102415	NOT6-6L_FAS11684	NOT6-6L	82
34102416	NOT6-6L_FAS11684	NOT6-6L	115
34102417	NOT6-6L_FAS11684	NOT6-6L	139
34102418	NOT6-6L_FAS11684	NOT6-6L	134
34102419	NOT6-6L_FAS11684	NOT6-6L	69
34102420	NOT6-6L_FAS11684	NOT6-6L	48
34102421	NOT6-6L_FAS11684	NOT6-6L	46
34102422	NOT6-6L_FAS11684	NOT6-6L	87
34102423	NOT6-6L_FAS11684	NOT6-6L	76
34102424	NOT6-6L_FAS11684	NOT6-6L	113
34102425	NOT6-6L_FAS11684	NOT6-6L	117
34102426	NOT6-6L_FAS11684	NOT6-6L	89
34102427	NOT6-6L_FAS11684	NOT6-6L	41
34102428	NOT6-6L_FAS11684	NOT6-6L	56
34102429	NOT6-6L_FAS11684	NOT6-6L	84
34102430	NOT6-6L_FAS11684	NOT6-6L	194
34102431	NOT6-6L_FAS11684	NOT6-6L	180
34102432	NOT6-6L_FAS11684	NOT6-6L	50
34102433	NOT6-6L_FAS11684	NOT6-6L	81
34102434	NOT6-6L_FAS11684	NOT6-6L	83
34102435	NOT6-6L_FAS11684	NOT6-6L	74
34102436	NOT6-6L_FAS11684	NOT6-6L	139
34102437	NOT6-6L_FAS11684	NOT6-6L	78
34102438	NOT6-6L_FAS11684	NOT6-6L	36
34102439	NOT6-6L_FAS11684	NOT6-6L	78
34102440	NOT6-6L_FAS11684	NOT6-6L	83
34102441	NOT6-6L_FAS11684	NOT6-6L	55
34102442	NOT6-6L_FAS11684	NOT6-6L	61
34102443	NOT6-6L_FAS11684	NOT6-6L	29
34102444	NOT6-6L_FAS11684	NOT6-6L	153
34102445	NOT6-6L_FAS11684	NOT6-6L	80
34102446	NOT6-6L_FAS11684	NOT6-6L	39
34102447	NOT6-6L_FAS11684	NOT6-6L	48
34102448	NOT6-6L_FAS11684	NOT6-6L	186
34102449	NOT6-6L_FAS11684	NOT6-6L	62
34102450	NOT6-6L_FAS11684	NOT6-6L	176
34102451	NOT6-6L_FAS11684	NOT6-6L	32
34102452	NOT6-6L_FAS11684	NOT6-6L	57
34102453	NOT6-6L_FAS11684	NOT6-6L	87
34102454	NOT6-6L_FAS11684	NOT6-6L	121
34102455	NOT6-6L_FAS11684	NOT6-6L	104
34102456	NOT6-6L_FAS11684	NOT6-6L	48
34102457	NOT6-6L_FAS11684	NOT6-6L	97
34102458	NOT6-6L_FAS11684	NOT6-6L	80
34102459	NOT6-6L_FAS11684	NOT6-6L	94
34102460	NOT6-6L_FAS11684	NOT6-6L	192
34102461	NOT6-6L_FAS11684	NOT6-6L	44
34102462	NOT6-6L_FAS11684	NOT6-6L	98
34102463	NOT6-6L_FAS11684	NOT6-6L	103
34102464	NOT6-6L_FAS11684	NOT6-6L	100
34102465	NOT6-6L_FAS11684	NOT6-6L	47
34102466	NOT6-6L_FAS11684	NOT6-6L	129
34102467	NOT6-6L_FAS11684	NOT6-6L	77
34102468	NOT6-6L_FAS11684	NOT6-6L	46
34102469	NOT6-6L_FAS11684	NOT6-6L	55
34102470	NOT6-6L_FAS11684	NOT6-6L	165
34102471	NOT6-6L_FAS11684	NOT6-6L	104
34102472	NOT6-6L_FAS11684	NOT6-6L	97
34102473	NOT6-6L_FAS11684	NOT6-6L	74
34102474	NOT6-6L_FAS11684	NOT6-6L	96
34102475	NOT6-6L_FAS11684	NOT6-6L	147
34102476	NOT6-6L_FAS11684	NOT6-6L	31
34102477	NOT6-6L_FAS11684	NOT6-6L	192
34102478	NOT6-6L_FAS11684	NOT6-6L	47
34102479	NOT6-6L_FAS11684	NOT6-6L	51
34102480	NOT6-6L_FAS11684	NOT6-6L	105
34102481	NOT6-6L_FAS11684	NOT6-6L	118
34102482	NOT6-6L_FAS11684	NOT6-6L	176
34102483	NOT6-6L_FAS11684	NOT6-6L	58
34102484	NOT6-6L_FAS11684	NOT6-6L	102
34102485	NOT6-6L_FAS11684	NOT6-6L	123
34102486	NOT6-6L_FAS11684	NOT6-6L	52
34102487	NOT6-6L_FAS11684	NOT6-6L	46
34102488	NOT6-6L_FAS11684	NOT6-6L	38
34102489	NOT6-6L_FAS11684	NOT6-6L	93
34102490	NOT6-6L_FAS11684	NOT6-6L	66
34102491	NOT6-6L_FAS11684	NOT6-6L	25
34102492	NOT6-6L_FAS11684	NOT6-6L	108
34102493	NOT6-6L_FAS11684	NOT6-6L	69
34102494	NOT6-6L_FAS11684	NOT6-6L	145
34102495	NOT6-6L_FAS11684	NOT6-6L	18
34102496	NOT6-6L_FAS11684	NOT6-6L	60
34102497	NOT6-6L_FAS11684	NOT6-6L	86
34102498	NOT6-6L_FAS11684	NOT6-6L	167
34102499	NOT6-6L_FAS11684	NOT6-6L	99
34102500	NOT6-6L_FAS11684	NOT6-6L	21
34102501	NOT6-6L_FAS11684	NOT6-6L	69
34102502	NOT6-6L_FAS11684	NOT6-6L	61
34102503	NOT6-6L_FAS11684	NOT6-6L	206
34102504	NOT6-6L_FAS11684	NOT6-6L	110
34102505	NOT6-6L_FAS11684	NOT6-6L	45
34102506	NOT6-6L_FAS11684	NOT6-6L	121
34102507	NOT6-6L_FAS11684	NOT6-6L	158
34102508	NOT6-6L_FAS11684	NOT6-6L	131
34102509	NOT6-6L_FAS11684	NOT6-6L	84
34102510	NOT6-6L_FAS11684	NOT6-6L	74
34102511	NOT6-6L_FAS11684	NOT6-6L	77
34102512	NOT6-6L_FAS11684	NOT6-6L	36
34102513	NOT6-6L_FAS11684	NOT6-6L	68
34102514	NOT6-6L_FAS11684	NOT6-6L	98
34102515	NOT6-6L_FAS11684	NOT6-6L	156
34102516	NOT6-6L_FAS11684	NOT6-6L	60
34102517	NOT6-6L_FAS11684	NOT6-6L	37
34102518	NOT6-6L_FAS11684	NOT6-6L	51
34102519	NOT6-6L_FAS11684	NOT6-6L	43
34102520	NOT6-6L_FAS11684	NOT6-6L	97
34102521	NOT6-6L_FAS11684	NOT6-6L	47
34102522	NOT6-6L_FAS11684	NOT6-6L	137
34102523	NOT6-6L_FAS11684	NOT6-6L	54
34102524	NOT6-6L_FAS11684	NOT6-6L	41
34102525	NOT6-6L_FAS11684	NOT6-6L	102
34102526	NOT6-6L_FAS11684	NOT6-6L	92
34102527	NOT6-6L_FAS11684	NOT6-6L	40
34102528	NOT6-6L_FAS11684	NOT6-6L	66
34102529	NOT6-6L_FAS11684	NOT6-6L	170
34102530	NOT6-6L_FAS11684	NOT6-6L	106
34102531	NOT6-6L_FAS11684	NOT6-6L	43
34102532	NOT6-6L_FAS11684	NOT6-6L	66
34102533	NOT6-6L_FAS11684	NOT6-6L	122
34102534	NOT6-6L_FAS11684	NOT6-6L	35
34102535	NOT6-6L_FAS11684	NOT6-6L	108
34102536	NOT6-6L_FAS11684	NOT6-6L	160
34102537	NOT6-6L_FAS11684	NOT6-6L	73
34102538	NOT6-6L_FAS11684	NOT6-6L	76
34102539	NOT6-6L_FAS11684	NOT6-6L	59
34102540	NOT6-6L_FAS11684	NOT6-6L	86
34102541	NOT6-6L_FAS11684	NOT6-6L	75
34102542	NOT6-6L_FAS11684	NOT6-6L	41
34102543	NOT6-6L_FAS11684	NOT6-6L	123
34102544	NOT6-6L_FAS11684	NOT6-6L	42
34102545	NOT6-6L_FAS11684	NOT6-6L	34
34102546	NOT6-6L_FAS11684	NOT6-6L	56
34102547	NOT6-6L_FAS11684	NOT6-6L	57
34102548	NOT6-6L_FAS11684	NOT6-6L	77
34102549	NOT6-6L_FAS11684	NOT6-6L	68
34102550	NOT6-6L_FAS11684	NOT6-6L	24
34102551	NOT6-6L_FAS11684	NOT6-6L	54
34102552	NOT6-6L_FAS11684	NOT6-6L	112
34102553	NOT6-6L_FAS11684	NOT6-6L	124
34102554	NOT6-6L_FAS11684	NOT6-6L	164
34102555	NOT6-6L_FAS11684	NOT6-6L	77
34102556	NOT6-6L_FAS11684	NOT6-6L	57
34102557	NOT6-6L_FAS11684	NOT6-6L	62
34102558	NOT6-6L_FAS11684	NOT6-6L	103
34102559	NOT6-6L_FAS11684	NOT6-6L	64
34102560	NOT6-6L_FAS11684	NOT6-6L	104
34102561	NOT6-6L_FAS11684	NOT6-6L	39
34102562	NOT6-6L_FAS11684	NOT6-6L	54
34102563	NOT6-6L_FAS11684	NOT6-6L	105
34102564	NOT6-6L_FAS11684	NOT6-6L	64
34102565	NOT6-6L_FAS11684	NOT6-6L	102
34102566	NOT6-6L_FAS11684	NOT6-6L	72
34102567	NOT6-6L_FAS11684	NOT6-6L	8
34102568	NOT6-6L_FAS11684	NOT6-6L	29
34102569	NOT6-6L_FAS11684	NOT6-6L	87
34102570	NOT6-6L_FAS11684	NOT6-6L	84
34102571	NOT6-6L_FAS11684	NOT6-6L	55
34102572	NOT6-6L_FAS11684	NOT6-6L	140
34102573	NOT6-6L_FAS11684	NOT6-6L	114
34102574	NOT6-6L_FAS11684	NOT6-6L	140
34102575	NOT6-6L_FAS11684	NOT6-6L	109
34102576	NOT6-6L_FAS11684	NOT6-6L	51
34102577	NOT6-6L_FAS11684	NOT6-6L	83
34102578	NOT6-6L_FAS11684	NOT6-6L	150
34102579	NOT6-6L_FAS11684	NOT6-6L	116
34102580	NOT6-6L_FAS11684	NOT6-6L	97
34102581	NOT6-6L_FAS11684	NOT6-6L	83
34102582	NOT6-6L_FAS11684	NOT6-6L	100
34102583	NOT6-6L_FAS11684	NOT6-6L	121
34102584	NOT6-6L_FAS11684	NOT6-6L	40
34102585	NOT6-6L_FAS11684	NOT6-6L	103
34102586	NOT6-6L_FAS11684	NOT6-6L	139
34102587	NOT6-6L_FAS11684	NOT6-6L	45
34102588	NOT6-6L_FAS11684	NOT6-6L	69
34102589	NOT6-6L_FAS11684	NOT6-6L	208
34102590	NOT6-6L_FAS11684	NOT6-6L	86
34102591	NOT6-6L_FAS11684	NOT6-6L	34
34102592	NOT6-6L_FAS11684	NOT6-6L	50
34102593	NOT6-6L_FAS11684	NOT6-6L	90
34102594	NOT6-6L_FAS11684	NOT6-6L	89
34102595	NOT6-6L_FAS11684	NOT6-6L	66
34102596	NOT6-6L_FAS11684	NOT6-6L	179
34102597	NOT6-6L_FAS11684	NOT6-6L	89
34102598	NOT6-6L_FAS11684	NOT6-6L	83
34102599	NOT6-6L_FAS11684	NOT6-6L	89
34102600	NOT6-6L_FAS11684	NOT6-6L	77
34102601	NOT6-6L_FAS11684	NOT6-6L	64
34102602	NOT6-6L_FAS11684	NOT6-6L	51
34102603	NOT6-6L_FAS11684	NOT6-6L	42
34102604	NOT6-6L_FAS11684	NOT6-6L	76
34102605	NOT6-6L_FAS11684	NOT6-6L	63
34102606	NOT6-6L_FAS11684	NOT6-6L	53
34102607	NOT6-6L_FAS11684	NOT6-6L	87
34102608	NOT6-6L_FAS11684	NOT6-6L	54
34102609	NOT6-6L_FAS11684	NOT6-6L	126
34102610	NOT6-6L_FAS11684	NOT6-6L	28
34102611	NOT6-6L_FAS11684	NOT6-6L	37
34102612	NOT6-6L_FAS11684	NOT6-6L	26
34102613	NOT6-6L_FAS11684	NOT6-6L	123
34102614	NOT6-6L_FAS11684	NOT6-6L	50
34102615	NOT6-6L_FAS11684	NOT6-6L	51
34102616	NOT6-6L_FAS11684	NOT6-6L	57
34102617	NOT6-6L_FAS11684	NOT6-6L	79
34102618	NOT6-6L_FAS11684	NOT6-6L	137
34102619	NOT6-6L_FAS11684	NOT6-6L	172
34102620	NOT6-6L_FAS11684	NOT6-6L	94
34102621	NOT6-6L_FAS11684	NOT6-6L	48
34102622	NOT6-6L_FAS11684	NOT6-6L	66
34102623	NOT6-6L_FAS11684	NOT6-6L	55
34102624	NOT6-6L_FAS11684	NOT6-6L	9
34102625	NOT6-6L_FAS11684	NOT6-6L	81
34102626	NOT6-6L_FAS11684	NOT6-6L	125
34102627	NOT6-6L_FAS11684	NOT6-6L	22
34102628	NOT6-6L_FAS11684	NOT6-6L	62
34102629	NOT6-6L_FAS11684	NOT6-6L	70
34102630	NOT6-6L_FAS11684	NOT6-6L	182
34102631	NOT6-6L_FAS11684	NOT6-6L	40
34102632	NOT6-6L_FAS11684	NOT6-6L	59
34102633	NOT6-6L_FAS11684	NOT6-6L	90
34102634	NOT6-6L_FAS11684	NOT6-6L	98
34102635	NOT6-6L_FAS11684	NOT6-6L	117
34102636	NOT6-6L_FAS11684	NOT6-6L	36
34102637	NOT6-6L_FAS11684	NOT6-6L	33
34102638	NOT6-6L_FAS11684	NOT6-6L	115
34102639	NOT6-6L_FAS11684	NOT6-6L	79
34102640	NOT6-6L_FAS11684	NOT6-6L	182
34102641	NOT6-6L_FAS11684	NOT6-6L	129
34102642	NOT6-6L_FAS11684	NOT6-6L	51
34102643	NOT6-6L_FAS11684	NOT6-6L	100
34102644	NOT6-6L_FAS11684	NOT6-6L	99
34102645	NOT6-6L_FAS11684	NOT6-6L	81
34102646	NOT6-6L_FAS11684	NOT6-6L	49
34102647	NOT6-6L_FAS11684	NOT6-6L	38
34102648	NOT6-6L_FAS11684	NOT6-6L	75
34102649	NOT6-6L_FAS11684	NOT6-6L	20
34102650	NOT6-6L_FAS11684	NOT6-6L	218
34102651	NOT6-6L_FAS11684	NOT6-6L	88
34102652	NOT6-6L_FAS11684	NOT6-6L	36
34102653	NOT6-6L_FAS11684	NOT6-6L	43
34102654	NOT6-6L_FAS11684	NOT6-6L	65
34102655	NOT6-6L_FAS11684	NOT6-6L	158
34102656	NOT6-6L_FAS11684	NOT6-6L	53
34102657	NOT6-6L_FAS11684	NOT6-6L	91
34102658	NOT6-6L_FAS11684	NOT6-6L	99
34102659	NOT6-6L_FAS11684	NOT6-6L	51
34102660	NOT6-6L_FAS11684	NOT6-6L	51
34102661	NOT6-6L_FAS11684	NOT6-6L	230
34102662	NOT6-6L_FAS11684	NOT6-6L	82
34102663	NOT6-6L_FAS11684	NOT6-6L	107
34102664	NOT6-6L_FAS11684	NOT6-6L	97
34102665	NOT6-6L_FAS11684	NOT6-6L	49
34102666	NOT6-6L_FAS11684	NOT6-6L	61
34102667	NOT6-6L_FAS11684	NOT6-6L	131
34102668	NOT6-6L_FAS11684	NOT6-6L	11
34102669	NOT6-6L_FAS11684	NOT6-6L	134
34102670	NOT6-6L_FAS11684	NOT6-6L	123
34102671	NOT6-6L_FAS11684	NOT6-6L	208
34102672	NOT6-6L_FAS11684	NOT6-6L	51
34102673	NOT6-6L_FAS11684	NOT6-6L	147
34102674	NOT6-6L_FAS11684	NOT6-6L	24
34102675	NOT6-6L_FAS11684	NOT6-6L	99
34102676	NOT6-6L_FAS11684	NOT6-6L	191
34102677	NOT6-6L_FAS11684	NOT6-6L	33
34102678	NOT6-6L_FAS11684	NOT6-6L	63
34102679	NOT6-6L_FAS11684	NOT6-6L	46
34102680	NOT6-6L_FAS11684	NOT6-6L	71
34102681	NOT6-6L_FAS11684	NOT6-6L	64
34102682	NOT6-6L_FAS11684	NOT6-6L	101
34102683	NOT6-6L_FAS11684	NOT6-6L	57
34102684	NOT6-6L_FAS11684	NOT6-6L	68
34102685	NOT6-6L_FAS11684	NOT6-6L	97
34102686	NOT6-6L_FAS11684	NOT6-6L	33
34102687	NOT6-6L_FAS11684	NOT6-6L	28
34102688	NOT6-6L_FAS11684	NOT6-6L	79
34102689	NOT6-6L_FAS11684	NOT6-6L	93
34102690	NOT6-6L_FAS11684	NOT6-6L	55
34102691	NOT6-6L_FAS11684	NOT6-6L	167
34102692	NOT6-6L_FAS11684	NOT6-6L	66
34102693	NOT6-6L_FAS11684	NOT6-6L	76
34102694	NOT6-6L_FAS11684	NOT6-6L	163
34102695	NOT6-6L_FAS11684	NOT6-6L	86
34102696	NOT6-6L_FAS11684	NOT6-6L	103
34102697	NOT6-6L_FAS11684	NOT6-6L	48
34102698	NOT6-6L_FAS11684	NOT6-6L	72
34102699	NOT6-6L_FAS11684	NOT6-6L	107
34102700	NOT6-6L_FAS11684	NOT6-6L	126
34102701	NOT6-6L_FAS11684	NOT6-6L	56
34102702	NOT6-6L_FAS11684	NOT6-6L	126
34102703	NOT6-6L_FAS11684	NOT6-6L	57
34102704	NOT6-6L_FAS11684	NOT6-6L	94
34102705	NOT6-6L_FAS11684	NOT6-6L	68
34102706	NOT6-6L_FAS11684	NOT6-6L	128
34102707	NOT6-6L_FAS11684	NOT6-6L	72
34102708	NOT6-6L_FAS11684	NOT6-6L	62
34102709	NOT6-6L_FAS11684	NOT6-6L	107
34102710	NOT6-6L_FAS11684	NOT6-6L	67
34102711	NOT6-6L_FAS11684	NOT6-6L	147
34102712	NOT6-6L_FAS11684	NOT6-6L	39
34102713	NOT6-6L_FAS11684	NOT6-6L	140
34102714	NOT6-6L_FAS11684	NOT6-6L	36
34102715	NOT6-6L_FAS11684	NOT6-6L	70
34102716	NOT6-6L_FAS11684	NOT6-6L	106
34102717	NOT6-6L_FAS11684	NOT6-6L	149
34102718	NOT6-6L_FAS11684	NOT6-6L	30
34102719	NOT6-6L_FAS11684	NOT6-6L	56
34102720	NOT6-6L_FAS11684	NOT6-6L	69
34102721	NOT6-6L_FAS11684	NOT6-6L	36
34102722	NOT6-6L_FAS11684	NOT6-6L	55
34102723	NOT6-6L_FAS11684	NOT6-6L	60
34102724	NOT6-6L_FAS11684	NOT6-6L	85
34102725	NOT6-6L_FAS11684	NOT6-6L	61
34102726	NOT6-6L_FAS11684	NOT6-6L	74
34102727	NOT6-6L_FAS11684	NOT6-6L	108
34102728	NOT6-6L_FAS11684	NOT6-6L	85
34102729	NOT6-6L_FAS11684	NOT6-6L	142
34102730	NOT6-6L_FAS11684	NOT6-6L	182
34102731	NOT6-6L_FAS11684	NOT6-6L	76
34102732	NOT6-6L_FAS11684	NOT6-6L	8
34102733	NOT6-6L_FAS11684	NOT6-6L	44
34102734	NOT6-6L_FAS11684	NOT6-6L	69
34102735	NOT6-6L_FAS11684	NOT6-6L	54
34102736	NOT6-6L_FAS11684	NOT6-6L	58
34102737	NOT6-6L_FAS11684	NOT6-6L	108
34102738	NOT6-6L_FAS11684	NOT6-6L	7
34102739	NOT6-6L_FAS11684	NOT6-6L	47
34102740	NOT6-6L_FAS11684	NOT6-6L	103
34102741	NOT6-6L_FAS11684	NOT6-6L	102
34102742	NOT6-6L_FAS11684	NOT6-6L	54
34102743	NOT6-6L_FAS11684	NOT6-6L	106
34102744	NOT6-6L_FAS11684	NOT6-6L	28
34102745	NOT6-6L_FAS11684	NOT6-6L	38
34102746	NOT6-6L_FAS11684	NOT6-6L	65
34102747	NOT6-6L_FAS11684	NOT6-6L	85
34102748	NOT6-6L_FAS11684	NOT6-6L	183
34102749	NOT6-6L_FAS11684	NOT6-6L	27
34102750	NOT6-6L_FAS11684	NOT6-6L	116
34102751	NOT6-6L_FAS11684	NOT6-6L	76
34102752	NOT6-6L_FAS11684	NOT6-6L	147
34102753	NOT6-6L_FAS11684	NOT6-6L	59
34102754	NOT6-6L_FAS11684	NOT6-6L	65
34102755	NOT6-6L_FAS11684	NOT6-6L	137
34102756	NOT6-6L_FAS11684	NOT6-6L	60
34102757	NOT6-6L_FAS11684	NOT6-6L	63
34102758	NOT6-6L_FAS11684	NOT6-6L	107
34102759	NOT6-6L_FAS11684	NOT6-6L	33
34102760	NOT6-6L_FAS11684	NOT6-6L	79
34102761	NOT6-6L_FAS11684	NOT6-6L	59
34102762	NOT6-6L_FAS11684	NOT6-6L	121
34102763	NOT6-6L_FAS11684	NOT6-6L	41
34102764	NOT6-6L_FAS11684	NOT6-6L	104
34102765	NOT6-6L_FAS11684	NOT6-6L	39
34102766	NOT6-6L_FAS11684	NOT6-6L	75
34102767	NOT6-6L_FAS11684	NOT6-6L	161
34102768	NOT6-6L_FAS11684	NOT6-6L	86
34102769	NOT6-6L_FAS11684	NOT6-6L	33
34102770	NOT6-6L_FAS11684	NOT6-6L	47
34102771	NOT6-6L_FAS11684	NOT6-6L	84
34102772	NOT6-6L_FAS11684	NOT6-6L	40
34102773	NOT6-6L_FAS11684	NOT6-6L	61
34102774	NOT6-6L_FAS11684	NOT6-6L	91
34102775	NOT6-6L_FAS11684	NOT6-6L	46
34102776	NOT6-6L_FAS11684	NOT6-6L	134
34102777	NOT6-6L_FAS11684	NOT6-6L	58
34102778	NOT6-6L_FAS11684	NOT6-6L	57
34102779	NOT6-6L_FAS11684	NOT6-6L	133
34102780	NOT6-6L_FAS11684	NOT6-6L	33
34102781	NOT6-6L_FAS11684	NOT6-6L	70
34102782	NOT6-6L_FAS11684	NOT6-6L	52
34102783	NOT6-6L_FAS11684	NOT6-6L	76
34102784	NOT6-6L_FAS11684	NOT6-6L	48
34102785	NOT6-6L_FAS11684	NOT6-6L	164
34102786	NOT6-6L_FAS11684	NOT6-6L	69
34102787	NOT6-6L_FAS11684	NOT6-6L	109
34102788	NOT6-6L_FAS11684	NOT6-6L	62
34102789	NOT6-6L_FAS11684	NOT6-6L	139
34102790	NOT6-6L_FAS11684	NOT6-6L	95
34102791	NOT6-6L_FAS11684	NOT6-6L	70
34102792	NOT6-6L_FAS11684	NOT6-6L	157
34102793	NOT6-6L_FAS11684	NOT6-6L	52
34102794	NOT6-6L_FAS11684	NOT6-6L	67
34102795	NOT6-6L_FAS11684	NOT6-6L	29
34102796	NOT6-6L_FAS11684	NOT6-6L	143
34102797	NOT6-6L_FAS11684	NOT6-6L	9
34102798	NOT6-6L_FAS11684	NOT6-6L	33
34102799	NOT6-6L_FAS11684	NOT6-6L	126
34102800	NOT6-6L_FAS11684	NOT6-6L	102
34102801	NOT6-6L_FAS11684	NOT6-6L	31
34102802	NOT6-6L_FAS11684	NOT6-6L	10
34102803	NOT6-6L_FAS11684	NOT6-6L	76
34102804	NOT6-6L_FAS11684	NOT6-6L	120
34102805	NOT6-6L_FAS11684	NOT6-6L	134
34102806	NOT6-6L_FAS11684	NOT6-6L	20
34102807	NOT6-6L_FAS11684	NOT6-6L	29
34102808	NOT6-6L_FAS11684	NOT6-6L	103
34102809	NOT6-6L_FAS11684	NOT6-6L	61
34102810	NOT6-6L_FAS11684	NOT6-6L	27
34102811	NOT6-6L_FAS11684	NOT6-6L	102
34102812	NOT6-6L_FAS11684	NOT6-6L	38
34102813	NOT6-6L_FAS11684	NOT6-6L	52
34102814	NOT6-6L_FAS11684	NOT6-6L	59
34102815	NOT6-6L_FAS11684	NOT6-6L	54
34102816	NOT6-6L_FAS11684	NOT6-6L	57
34102817	NOT6-6L_FAS11684	NOT6-6L	66
34102818	NOT6-6L_FAS11684	NOT6-6L	59
34102819	NOT6-6L_FAS11684	NOT6-6L	71
34102820	NOT6-6L_FAS11684	NOT6-6L	52
34102821	NOT6-6L_FAS11684	NOT6-6L	83
34102822	NOT6-6L_FAS11684	NOT6-6L	12
34102823	NOT6-6L_FAS11684	NOT6-6L	111
34102824	NOT6-6L_FAS11684	NOT6-6L	49
34102825	NOT6-6L_FAS11684	NOT6-6L	87
34102826	NOT6-6L_FAS11684	NOT6-6L	104
34102827	NOT6-6L_FAS11684	NOT6-6L	50
34102828	NOT6-6L_FAS11684	NOT6-6L	105
34102829	NOT6-6L_FAS11684	NOT6-6L	44
34102830	NOT6-6L_FAS11684	NOT6-6L	62
34102831	NOT6-6L_FAS11684	NOT6-6L	100
34102832	NOT6-6L_FAS11684	NOT6-6L	60
34102833	NOT6-6L_FAS11684	NOT6-6L	243
34102834	NOT6-6L_FAS11684	NOT6-6L	125
34102835	NOT6-6L_FAS11684	NOT6-6L	76
34102836	NOT6-6L_FAS11684	NOT6-6L	48
34102837	NOT6-6L_FAS11684	NOT6-6L	155
34102838	NOT6-6L_FAS11684	NOT6-6L	137
34102839	NOT6-6L_FAS11684	NOT6-6L	92
34102840	NOT6-6L_FAS11684	NOT6-6L	50
34102841	NOT6-6L_FAS11684	NOT6-6L	73
34102842	NOT6-6L_FAS11684	NOT6-6L	105
34102843	NOT6-6L_FAS11684	NOT6-6L	84
34102844	NOT6-6L_FAS11684	NOT6-6L	19
34102845	NOT6-6L_FAS11684	NOT6-6L	45
34102846	NOT6-6L_FAS11684	NOT6-6L	96
34102847	NOT6-6L_FAS11684	NOT6-6L	46
34102848	NOT6-6L_FAS11684	NOT6-6L	78
34102849	NOT6-6L_FAS11684	NOT6-6L	74
34102850	NOT6-6L_FAS11684	NOT6-6L	55
34102851	NOT6-6L_FAS11684	NOT6-6L	173
34102852	NOT6-6L_FAS11684	NOT6-6L	41
34102853	NOT6-6L_FAS11684	NOT6-6L	41
34102854	NOT6-6L_FAS11684	NOT6-6L	83
34102855	NOT6-6L_FAS11684	NOT6-6L	12
34102856	NOT6-6L_FAS11684	NOT6-6L	22
34102857	NOT6-6L_FAS11684	NOT6-6L	58
34102858	NOT6-6L_FAS11684	NOT6-6L	44
34102859	NOT6-6L_FAS11684	NOT6-6L	139
34102860	NOT6-6L_FAS11684	NOT6-6L	78
34102861	NOT6-6L_FAS11684	NOT6-6L	112
34102862	NOT6-6L_FAS11684	NOT6-6L	200
34102863	NOT6-6L_FAS11684	NOT6-6L	55
34102864	NOT6-6L_FAS11684	NOT6-6L	205
34102865	NOT6-6L_FAS11684	NOT6-6L	81
34102866	NOT6-6L_FAS11684	NOT6-6L	62
34102867	NOT6-6L_FAS11684	NOT6-6L	70
34102868	NOT6-6L_FAS11684	NOT6-6L	48
34102869	NOT6-6L_FAS11684	NOT6-6L	99
34102870	NOT6-6L_FAS11684	NOT6-6L	100
34102871	NOT6-6L_FAS11684	NOT6-6L	101
34102872	NOT6-6L_FAS11684	NOT6-6L	52
34102873	NOT6-6L_FAS11684	NOT6-6L	74
34102874	NOT6-6L_FAS11684	NOT6-6L	90
34102875	NOT6-6L_FAS11684	NOT6-6L	102
34102876	NOT6-6L_FAS11684	NOT6-6L	78
34102877	NOT6-6L_FAS11684	NOT6-6L	41
34102878	NOT6-6L_FAS11684	NOT6-6L	102
34102879	NOT6-6L_FAS11684	NOT6-6L	219
34102880	NOT6-6L_FAS11684	NOT6-6L	71
34102881	NOT6-6L_FAS11684	NOT6-6L	98
34102882	NOT6-6L_FAS11684	NOT6-6L	81
34102883	NOT6-6L_FAS11684	NOT6-6L	26
34102884	NOT6-6L_FAS11684	NOT6-6L	125
34102885	NOT6-6L_FAS11684	NOT6-6L	82
34102886	NOT6-6L_FAS11684	NOT6-6L	85
34102887	NOT6-6L_FAS11684	NOT6-6L	28
34102888	NOT6-6L_FAS11684	NOT6-6L	79
34102889	NOT6-6L_FAS11684	NOT6-6L	8
34102890	NOT6-6L_FAS11684	NOT6-6L	134
34102891	NOT6-6L_FAS11684	NOT6-6L	94
34102892	NOT6-6L_FAS11684	NOT6-6L	181
34102893	NOT6-6L_FAS11684	NOT6-6L	76
34102894	NOT6-6L_FAS11684	NOT6-6L	68
34102895	NOT6-6L_FAS11684	NOT6-6L	55
34102896	NOT6-6L_FAS11684	NOT6-6L	107
34102897	NOT6-6L_FAS11684	NOT6-6L	137
34102898	NOT6-6L_FAS11684	NOT6-6L	105
34102899	NOT6-6L_FAS11684	NOT6-6L	183
34102900	NOT6-6L_FAS11684	NOT6-6L	101
34102901	NOT6-6L_FAS11684	NOT6-6L	118
34102902	NOT6-6L_FAS11684	NOT6-6L	105
34102903	NOT6-6L_FAS11684	NOT6-6L	113
34102904	NOT6-6L_FAS11684	NOT6-6L	61
34102905	NOT6-6L_FAS11684	NOT6-6L	254
34102906	NOT6-6L_FAS11684	NOT6-6L	64
34102907	NOT6-6L_FAS11684	NOT6-6L	75
34102908	NOT6-6L_FAS11684	NOT6-6L	102
34102909	NOT6-6L_FAS11684	NOT6-6L	106
34102910	NOT6-6L_FAS11684	NOT6-6L	98
34102911	NOT6-6L_FAS11684	NOT6-6L	86
34102912	NOT6-6L_FAS11684	NOT6-6L	81
34102913	NOT6-6L_FAS11684	NOT6-6L	78
34102914	NOT6-6L_FAS11684	NOT6-6L	45
34102915	NOT6-6L_FAS11684	NOT6-6L	109
34102916	NOT6-6L_FAS11684	NOT6-6L	93
34102917	NOT6-6L_FAS11684	NOT6-6L	40
34102918	NOT6-6L_FAS11684	NOT6-6L	67
34102919	NOT6-6L_FAS11684	NOT6-6L	100
34102920	NOT6-6L_FAS11684	NOT6-6L	105
34102921	NOT6-6L_FAS11684	NOT6-6L	141
34102922	NOT6-6L_FAS11684	NOT6-6L	35
34102923	NOT6-6L_FAS11684	NOT6-6L	113
34102924	NOT6-6L_FAS11684	NOT6-6L	141
34102925	NOT6-6L_FAS11684	NOT6-6L	64
34102926	NOT6-6L_FAS11684	NOT6-6L	91
34102927	NOT6-6L_FAS11684	NOT6-6L	151
34102928	NOT6-6L_FAS11684	NOT6-6L	44
34102929	NOT6-6L_FAS11684	NOT6-6L	93
34102930	NOT6-6L_FAS11684	NOT6-6L	21
34102931	NOT6-6L_FAS11684	NOT6-6L	107
34102932	NOT6-6L_FAS11684	NOT6-6L	79
34102933	NOT6-6L_FAS11684	NOT6-6L	8
34102934	NOT6-6L_FAS11684	NOT6-6L	91
34102935	NOT6-6L_FAS11684	NOT6-6L	95
34102936	NOT6-6L_FAS11684	NOT6-6L	101
34102937	NOT6-6L_FAS11684	NOT6-6L	29
34102938	NOT6-6L_FAS11684	NOT6-6L	54
34102939	NOT6-6L_FAS11684	NOT6-6L	92
34102940	NOT6-6L_FAS11684	NOT6-6L	109
34102941	NOT6-6L_FAS11684	NOT6-6L	74
34102942	NOT6-6L_FAS11684	NOT6-6L	58
34102943	NOT6-6L_FAS11684	NOT6-6L	62
34102944	NOT6-6L_FAS11684	NOT6-6L	104
34102945	NOT6-6L_FAS11684	NOT6-6L	119
34102946	NOT6-6L_FAS11684	NOT6-6L	58
34102947	NOT6-6L_FAS11684	NOT6-6L	52
34102948	NOT6-6L_FAS11684	NOT6-6L	80
34102949	NOT6-6L_FAS11684	NOT6-6L	70
34102950	NOT6-6L_FAS11684	NOT6-6L	14
34102951	NOT6-6L_FAS11684	NOT6-6L	70
34102952	NOT6-6L_FAS11684	NOT6-6L	10
34102953	NOT6-6L_FAS11684	NOT6-6L	86
34102954	NOT6-6L_FAS11684	NOT6-6L	106
34102955	NOT6-6L_FAS11684	NOT6-6L	101
34102956	NOT6-6L_FAS11684	NOT6-6L	70
34102957	NOT6-6L_FAS11684	NOT6-6L	97
34102958	NOT6-6L_FAS11684	NOT6-6L	100
34102959	NOT6-6L_FAS11684	NOT6-6L	96
34102960	NOT6-6L_FAS11684	NOT6-6L	61
34102961	NOT6-6L_FAS11684	NOT6-6L	28
34102962	NOT6-6L_FAS11684	NOT6-6L	34
34102963	NOT6-6L_FAS11684	NOT6-6L	49
34102964	NOT6-6L_FAS11684	NOT6-6L	119
34102965	NOT6-6L_FAS11684	NOT6-6L	87
34102966	NOT6-6L_FAS11684	NOT6-6L	43
34102967	NOT6-6L_FAS11684	NOT6-6L	70
34102968	NOT6-6L_FAS11684	NOT6-6L	51
34102969	NOT6-6L_FAS11684	NOT6-6L	126
34102970	NOT6-6L_FAS11684	NOT6-6L	37
34102971	NOT6-6L_FAS11684	NOT6-6L	109
34102972	NOT6-6L_FAS11684	NOT6-6L	161
34102973	NOT6-6L_FAS11684	NOT6-6L	187
34102974	NOT6-6L_FAS11684	NOT6-6L	178
34102975	NOT6-6L_FAS11684	NOT6-6L	131
34102976	NOT6-6L_FAS11684	NOT6-6L	127
34102977	NOT6-6L_FAS11684	NOT6-6L	107
34102978	NOT6-6L_FAS11684	NOT6-6L	236
34102979	NOT6-6L_FAS11684	NOT6-6L	142
34102980	NOT6-6L_FAS11684	NOT6-6L	98
34102981	NOT6-6L_FAS11684	NOT6-6L	91
34102982	NOT6-6L_FAS11684	NOT6-6L	70
34102983	NOT6-6L_FAS11684	NOT6-6L	181
34102984	NOT6-6L_FAS11684	NOT6-6L	151
34102985	NOT6-6L_FAS11684	NOT6-6L	87
34102986	NOT6-6L_FAS11684	NOT6-6L	143
34102987	NOT6-6L_FAS11684	NOT6-6L	82
34102988	NOT6-6L_FAS11684	NOT6-6L	72
34102989	NOT6-6L_FAS11684	NOT6-6L	98
34102990	NOT6-6L_FAS11684	NOT6-6L	109
34102991	NOT6-6L_FAS11684	NOT6-6L	52
34102992	NOT6-6L_FAS11684	NOT6-6L	101
34102993	NOT6-6L_FAS11684	NOT6-6L	107
34102994	NOT6-6L_FAS11684	NOT6-6L	8
34102995	NOT6-6L_FAS11684	NOT6-6L	95
34102996	NOT6-6L_FAS11684	NOT6-6L	48
34102997	NOT6-6L_FAS11684	NOT6-6L	126
34102998	NOT6-6L_FAS11684	NOT6-6L	43
34102999	NOT6-6L_FAS11684	NOT6-6L	122
34103000	NOT6-6L_FAS11684	NOT6-6L	312
34103001	NOT6-6L_FAS11684	NOT6-6L	122
34103002	NOT6-6L_FAS11684	NOT6-6L	182
34103003	NOT6-6L_FAS11684	NOT6-6L	149
34103004	NOT6-6L_FAS11684	NOT6-6L	93
34103005	NOT6-6L_FAS11684	NOT6-6L	34
34103006	NOT6-6L_FAS11684	NOT6-6L	35
34103007	NOT6-6L_FAS11684	NOT6-6L	90
34103008	NOT6-6L_FAS11684	NOT6-6L	238
34103009	NOT6-6L_FAS11684	NOT6-6L	110
34103010	NOT6-6L_FAS11684	NOT6-6L	107
34103011	NOT6-6L_FAS11684	NOT6-6L	38
34103012	NOT6-6L_FAS11684	NOT6-6L	28
34103013	NOT6-6L_FAS11684	NOT6-6L	178
34103014	NOT6-6L_FAS11684	NOT6-6L	49
34103015	NOT6-6L_FAS11684	NOT6-6L	82
34103016	NOT6-6L_FAS11684	NOT6-6L	91
34103017	NOT6-6L_FAS11684	NOT6-6L	110
34103018	NOT6-6L_FAS11684	NOT6-6L	170
34103019	NOT6-6L_FAS11684	NOT6-6L	71
34103020	NOT6-6L_FAS11684	NOT6-6L	226
34103021	NOT6-6L_FAS11684	NOT6-6L	30
34103022	NOT6-6L_FAS11684	NOT6-6L	67
34103023	NOT6-6L_FAS11684	NOT6-6L	27
34103024	NOT6-6L_FAS11684	NOT6-6L	56
34103025	NOT6-6L_FAS11684	NOT6-6L	28
34103026	NOT6-6L_FAS11684	NOT6-6L	211
34103027	NOT6-6L_FAS11684	NOT6-6L	84
34103028	NOT6-6L_FAS11684	NOT6-6L	43
34103029	NOT6-6L_FAS11684	NOT6-6L	66
34103030	NOT6-6L_FAS11684	NOT6-6L	130
34103031	NOT6-6L_FAS11684	NOT6-6L	99
34103032	NOT6-6L_FAS11684	NOT6-6L	278
34103033	NOT6-6L_FAS11684	NOT6-6L	131
34103034	NOT6-6L_FAS11684	NOT6-6L	165
34103035	NOT6-6L_FAS11684	NOT6-6L	72
34103036	NOT6-6L_FAS11684	NOT6-6L	50
34103037	NOT6-6L_FAS11684	NOT6-6L	129
34103038	NOT6-6L_FAS11684	NOT6-6L	136
34103039	NOT6-6L_FAS11684	NOT6-6L	109
34103040	NOT6-6L_FAS11684	NOT6-6L	106
34103041	NOT6-6L_FAS11684	NOT6-6L	125
34103042	NOT6-6L_FAS11684	NOT6-6L	171
34103043	NOT6-6L_FAS11684	NOT6-6L	92
34103044	NOT6-6L_FAS11684	NOT6-6L	116
34103045	NOT6-6L_FAS11684	NOT6-6L	244
34103046	NOT6-6L_FAS11684	NOT6-6L	47
34103047	NOT6-6L_FAS11684	NOT6-6L	64
34103048	NOT6-6L_FAS11684	NOT6-6L	73
34103049	NOT6-6L_FAS11684	NOT6-6L	203
34103050	NOT6-6L_FAS11684	NOT6-6L	120
34103051	NOT6-6L_FAS11684	NOT6-6L	189
34103052	NOT6-6L_FAS11684	NOT6-6L	113
34103053	NOT6-6L_FAS11684	NOT6-6L	113
34103054	NOT6-6L_FAS11684	NOT6-6L	156
34103055	NOT6-6L_FAS11684	NOT6-6L	16
34103056	NOT6-6L_FAS11684	NOT6-6L	117
34103057	NOT6-6L_FAS11684	NOT6-6L	303
34103058	NOT6-6L_FAS11684	NOT6-6L	35
34103059	NOT6-6L_FAS11684	NOT6-6L	111
34103060	NOT6-6L_FAS11684	NOT6-6L	115
34103061	NOT6-6L_FAS11684	NOT6-6L	154
34103062	NOT6-6L_FAS11684	NOT6-6L	76
34103063	NOT6-6L_FAS11684	NOT6-6L	66
34103064	NOT6-6L_FAS11684	NOT6-6L	102
34103065	NOT6-6L_FAS11684	NOT6-6L	162
34103066	NOT6-6L_FAS11684	NOT6-6L	99
34103067	NOT6-6L_FAS11684	NOT6-6L	16
34103068	NOT6-6L_FAS11684	NOT6-6L	52
34103069	NOT6-6L_FAS11684	NOT6-6L	101
34103070	NOT6-6L_FAS11684	NOT6-6L	66
34103071	NOT6-6L_FAS11684	NOT6-6L	137
34103072	NOT6-6L_FAS11684	NOT6-6L	66
34103073	NOT6-6L_FAS11684	NOT6-6L	116
34103074	NOT6-6L_FAS11684	NOT6-6L	62
34103075	NOT6-6L_FAS11684	NOT6-6L	61
34103076	NOT6-6L_FAS11684	NOT6-6L	67
34103077	NOT6-6L_FAS11684	NOT6-6L	91
34103078	NOT6-6L_FAS11684	NOT6-6L	42
34103079	NOT6-6L_FAS11684	NOT6-6L	77
34103080	NOT6-6L_FAS11684	NOT6-6L	91
34103081	NOT6-6L_FAS11684	NOT6-6L	105
34103082	NOT6-6L_FAS11684	NOT6-6L	123
34103083	NOT6-6L_FAS11684	NOT6-6L	39
34103084	NOT6-6L_FAS11684	NOT6-6L	85
34103085	NOT6-6L_FAS11684	NOT6-6L	41
34103086	NOT6-6L_FAS11684	NOT6-6L	50
34103087	NOT6-6L_FAS11684	NOT6-6L	80
34103088	NOT6-6L_FAS11684	NOT6-6L	38
34103089	NOT6-6L_FAS11684	NOT6-6L	79
34103090	NOT6-6L_FAS11684	NOT6-6L	134
34103091	NOT6-6L_FAS11684	NOT6-6L	116
34103092	NOT6-6L_FAS11684	NOT6-6L	143
34103093	NOT6-6L_FAS11684	NOT6-6L	118
34103094	NOT6-6L_FAS11684	NOT6-6L	51
34103095	NOT6-6L_FAS11684	NOT6-6L	127
34103096	NOT6-6L_FAS11684	NOT6-6L	35
34103097	NOT6-6L_FAS11684	NOT6-6L	53
34103098	NOT6-6L_FAS11684	NOT6-6L	134
34103099	NOT6-6L_FAS11684	NOT6-6L	88
34103100	NOT6-6L_FAS11684	NOT6-6L	102
34103101	NOT6-6L_FAS11684	NOT6-6L	43
34103102	NOT6-6L_FAS11684	NOT6-6L	60
34103103	NOT6-6L_FAS11684	NOT6-6L	34
34103104	NOT6-6L_FAS11684	NOT6-6L	111
34103105	NOT6-6L_FAS11684	NOT6-6L	45
34103106	NOT6-6L_FAS11684	NOT6-6L	72
34103107	NOT6-6L_FAS11684	NOT6-6L	45
34103108	NOT6-6L_FAS11684	NOT6-6L	112
34103109	NOT6-6L_FAS11684	NOT6-6L	108
34103110	NOT6-6L_FAS11684	NOT6-6L	106
34103111	NOT6-6L_FAS11684	NOT6-6L	49
34103112	NOT6-6L_FAS11684	NOT6-6L	112
34103113	NOT6-6L_FAS11684	NOT6-6L	91
34103114	NOT6-6L_FAS11684	NOT6-6L	202
34103115	NOT6-6L_FAS11684	NOT6-6L	181
34103116	NOT6-6L_FAS11684	NOT6-6L	159
34103117	NOT6-6L_FAS11684	NOT6-6L	112
34103118	NOT6-6L_FAS11684	NOT6-6L	50
34103119	NOT6-6L_FAS11684	NOT6-6L	46
34103120	NOT6-6L_FAS11684	NOT6-6L	55
34103121	NOT6-6L_FAS11684	NOT6-6L	91
34103122	NOT6-6L_FAS11684	NOT6-6L	71
34103123	NOT6-6L_FAS11684	NOT6-6L	69
34103124	NOT6-6L_FAS11684	NOT6-6L	66
34103125	NOT6-6L_FAS11684	NOT6-6L	120
34103126	NOT6-6L_FAS11684	NOT6-6L	85
34103127	NOT6-6L_FAS11684	NOT6-6L	98
34103128	NOT6-6L_FAS11684	NOT6-6L	135
34103129	NOT6-6L_FAS11684	NOT6-6L	59
34103130	NOT6-6L_FAS11684	NOT6-6L	110
34103131	NOT6-6L_FAS11684	NOT6-6L	92
34103132	NOT6-6L_FAS11684	NOT6-6L	49
34103133	NOT6-6L_FAS11684	NOT6-6L	88
34103134	NOT6-6L_FAS11684	NOT6-6L	107
34103135	NOT6-6L_FAS11684	NOT6-6L	46
34103136	NOT6-6L_FAS11684	NOT6-6L	57
34103137	NOT6-6L_FAS11684	NOT6-6L	53
34103138	NOT6-6L_FAS11684	NOT6-6L	53
34103139	NOT6-6L_FAS11684	NOT6-6L	125
34103140	NOT6-6L_FAS11684	NOT6-6L	87
34103141	NOT6-6L_FAS11684	NOT6-6L	68
34103142	NOT6-6L_FAS11684	NOT6-6L	73
34103143	NOT6-6L_FAS11684	NOT6-6L	96
34103144	NOT6-6L_FAS11684	NOT6-6L	44
34103145	NOT6-6L_FAS11684	NOT6-6L	48
34103146	NOT6-6L_FAS11684	NOT6-6L	176
34103147	NOT6-6L_FAS11684	NOT6-6L	66
34103148	NOT6-6L_FAS11684	NOT6-6L	72
34103149	NOT6-6L_FAS11684	NOT6-6L	62
34103150	NOT6-6L_FAS11684	NOT6-6L	83
34103151	NOT6-6L_FAS11684	NOT6-6L	119
34103152	NOT6-6L_FAS11684	NOT6-6L	64
34103153	NOT6-6L_FAS11684	NOT6-6L	31
34103154	NOT6-6L_FAS11684	NOT6-6L	121
34103155	NOT6-6L_FAS11684	NOT6-6L	118
34103156	NOT6-6L_FAS11684	NOT6-6L	69
34103157	NOT6-6L_FAS11684	NOT6-6L	81
34103158	NOT6-6L_FAS11684	NOT6-6L	156
34103159	NOT6-6L_FAS11684	NOT6-6L	86
34103160	NOT6-6L_FAS11684	NOT6-6L	69
34103161	NOT6-6L_FAS11684	NOT6-6L	61
34103162	NOT6-6L_FAS11684	NOT6-6L	136
34103163	NOT6-6L_FAS11684	NOT6-6L	76
34103164	NOT6-6L_FAS11684	NOT6-6L	46
34103165	NOT6-6L_FAS11684	NOT6-6L	146
34103166	NOT6-6L_FAS11684	NOT6-6L	79
34103167	NOT6-6L_FAS11684	NOT6-6L	123
34103168	NOT6-6L_FAS11684	NOT6-6L	81
34103169	NOT6-6L_FAS11684	NOT6-6L	58
34103170	NOT6-6L_FAS11684	NOT6-6L	73
34103171	NOT6-6L_FAS11684	NOT6-6L	8
34103172	NOT6-6L_FAS11684	NOT6-6L	149
34103173	NOT6-6L_FAS11684	NOT6-6L	132
34103174	NOT6-6L_FAS11684	NOT6-6L	118
34103175	NOT6-6L_FAS11684	NOT6-6L	77
34103176	NOT6-6L_FAS11684	NOT6-6L	58
34103177	NOT6-6L_FAS11684	NOT6-6L	109
34103178	NOT6-6L_FAS11684	NOT6-6L	82
34103179	NOT6-6L_FAS11684	NOT6-6L	148
34103180	NOT6-6L_FAS11684	NOT6-6L	170
34103181	NOT6-6L_FAS11684	NOT6-6L	77
34103182	NOT6-6L_FAS11684	NOT6-6L	40
34103183	NOT6-6L_FAS11684	NOT6-6L	78
34103184	NOT6-6L_FAS11684	NOT6-6L	181
34103185	NOT6-6L_FAS11684	NOT6-6L	24
34103186	NOT6-6L_FAS11684	NOT6-6L	132
34103187	NOT6-6L_FAS11684	NOT6-6L	65
34103188	NOT6-6L_FAS11684	NOT6-6L	42
34103189	NOT6-6L_FAS11684	NOT6-6L	67
34103190	NOT6-6L_FAS11684	NOT6-6L	37
34103191	NOT6-6L_FAS11684	NOT6-6L	74
34103192	NOT6-6L_FAS11684	NOT6-6L	149
34103193	NOT6-6L_FAS11684	NOT6-6L	42
34103194	NOT6-6L_FAS11684	NOT6-6L	76
34103195	NOT6-6L_FAS11684	NOT6-6L	115
34103196	NOT6-6L_FAS11684	NOT6-6L	65
34103197	NOT6-6L_FAS11684	NOT6-6L	73
34103198	NOT6-6L_FAS11684	NOT6-6L	96
34103199	NOT6-6L_FAS11684	NOT6-6L	98
34103200	NOT6-6L_FAS11684	NOT6-6L	89
34103201	NOT6-6L_FAS11684	NOT6-6L	74
34103202	NOT6-6L_FAS11684	NOT6-6L	67
34103203	NOT6-6L_FAS11684	NOT6-6L	21
34103204	NOT6-6L_FAS11684	NOT6-6L	38
34103205	NOT6-6L_FAS11684	NOT6-6L	95
34103206	NOT6-6L_FAS11684	NOT6-6L	43
34103207	NOT6-6L_FAS11684	NOT6-6L	62
34103208	NOT6-6L_FAS11684	NOT6-6L	91
34103209	NOT6-6L_FAS11684	NOT6-6L	83
34103210	NOT6-6L_FAS11684	NOT6-6L	43
34103211	NOT6-6L_FAS11684	NOT6-6L	39
34103212	NOT6-6L_FAS11684	NOT6-6L	50
34103213	NOT6-6L_FAS11684	NOT6-6L	53
34103214	NOT6-6L_FAS11684	NOT6-6L	54
34103215	NOT6-6L_FAS11684	NOT6-6L	156
34103216	NOT6-6L_FAS11684	NOT6-6L	26
34103217	NOT6-6L_FAS11684	NOT6-6L	115
34103218	NOT6-6L_FAS11684	NOT6-6L	78
34103219	NOT6-6L_FAS11684	NOT6-6L	106
34103220	NOT6-6L_FAS11684	NOT6-6L	66
34103221	NOT6-6L_FAS11684	NOT6-6L	94
34103222	NOT6-6L_FAS11684	NOT6-6L	77
34103223	NOT6-6L_FAS11684	NOT6-6L	84
34103224	NOT6-6L_FAS11684	NOT6-6L	345
34103225	NOT6-6L_FAS11684	NOT6-6L	118
34103226	NOT6-6L_FAS11684	NOT6-6L	97
34103227	NOT6-6L_FAS11684	NOT6-6L	35
34103228	NOT6-6L_FAS11684	NOT6-6L	56
34103229	NOT6-6L_FAS11684	NOT6-6L	79
34103230	NOT6-6L_FAS11684	NOT6-6L	15
34103231	NOT6-6L_FAS11684	NOT6-6L	89
34103232	NOT6-6L_FAS11684	NOT6-6L	135
34103233	NOT6-6L_FAS11684	NOT6-6L	223
34103234	NOT6-6L_FAS11684	NOT6-6L	140
34103235	NOT6-6L_FAS11684	NOT6-6L	143
34103236	NOT6-6L_FAS11684	NOT6-6L	158
34103237	NOT6-6L_FAS11684	NOT6-6L	203
34103238	NOT6-6L_FAS11684	NOT6-6L	125
34103239	NOT6-6L_FAS11684	NOT6-6L	62
34103240	NOT6-6L_FAS11684	NOT6-6L	101
34103241	NOT6-6L_FAS11684	NOT6-6L	72
34103242	NOT6-6L_FAS11684	NOT6-6L	59
34103243	NOT6-6L_FAS11684	NOT6-6L	221
34103244	NOT6-6L_FAS11684	NOT6-6L	124
34103245	NOT6-6L_FAS11684	NOT6-6L	93
34103246	NOT6-6L_FAS11684	NOT6-6L	9
34103247	NOT6-6L_FAS11684	NOT6-6L	77
34103248	NOT6-6L_FAS11684	NOT6-6L	52
34103249	NOT6-6L_FAS11684	NOT6-6L	119
34103250	NOT6-6L_FAS11684	NOT6-6L	57
34103251	NOT6-6L_FAS11684	NOT6-6L	79
34103252	NOT6-6L_FAS11684	NOT6-6L	44
34103253	NOT6-6L_FAS11684	NOT6-6L	79
34103254	NOT6-6L_FAS11684	NOT6-6L	94
34103255	NOT6-6L_FAS11684	NOT6-6L	87
34103256	NOT6-6L_FAS11684	NOT6-6L	67
34103257	NOT6-6L_FAS11684	NOT6-6L	55
34103258	NOT6-6L_FAS11684	NOT6-6L	120
34103259	NOT6-6L_FAS11684	NOT6-6L	125
34103260	NOT6-6L_FAS11684	NOT6-6L	32
34103261	NOT6-6L_FAS11684	NOT6-6L	70
34103262	NOT6-6L_FAS11684	NOT6-6L	130
34103263	NOT6-6L_FAS11684	NOT6-6L	149
34103264	NOT6-6L_FAS11684	NOT6-6L	40
34103265	NOT6-6L_FAS11684	NOT6-6L	139
34103266	NOT6-6L_FAS11684	NOT6-6L	83
34103267	NOT6-6L_FAS11684	NOT6-6L	175
34103268	NOT6-6L_FAS11684	NOT6-6L	45
34103269	NOT6-6L_FAS11684	NOT6-6L	65
34103270	NOT6-6L_FAS11684	NOT6-6L	212
34103271	NOT6-6L_FAS11684	NOT6-6L	182
34103272	NOT6-6L_FAS11684	NOT6-6L	101
34103273	NOT6-6L_FAS11684	NOT6-6L	132
34103274	NOT6-6L_FAS11684	NOT6-6L	166
34103275	NOT6-6L_FAS11684	NOT6-6L	90
34103276	NOT6-6L_FAS11684	NOT6-6L	119
34103277	NOT6-6L_FAS11684	NOT6-6L	137
34103278	NOT6-6L_FAS11684	NOT6-6L	10
34103279	NOT6-6L_FAS11684	NOT6-6L	105
34103280	NOT6-6L_FAS11684	NOT6-6L	60
34103281	NOT6-6L_FAS11684	NOT6-6L	81
34103282	NOT6-6L_FAS11684	NOT6-6L	67
34103283	NOT6-6L_FAS11684	NOT6-6L	186
34103284	NOT6-6L_FAS11684	NOT6-6L	107
34103285	NOT6-6L_FAS11684	NOT6-6L	98
34103286	NOT6-6L_FAS11684	NOT6-6L	113
34103287	NOT6-6L_FAS11684	NOT6-6L	191
34103288	NOT6-6L_FAS11684	NOT6-6L	50
34103289	NOT6-6L_FAS11684	NOT6-6L	99
34103290	NOT6-6L_FAS11684	NOT6-6L	77
34103291	NOT6-6L_FAS11684	NOT6-6L	92
34103292	NOT6-6L_FAS11684	NOT6-6L	66
34103293	NOT6-6L_FAS11684	NOT6-6L	193
34103294	NOT6-6L_FAS11684	NOT6-6L	58
34103295	NOT6-6L_FAS11684	NOT6-6L	35
34103296	NOT6-6L_FAS11684	NOT6-6L	84
34103297	NOT6-6L_FAS11684	NOT6-6L	112
34103298	NOT6-6L_FAS11684	NOT6-6L	110
34103299	NOT6-6L_FAS11684	NOT6-6L	10
34103300	NOT6-6L_FAS11684	NOT6-6L	41
34103301	NOT6-6L_FAS11684	NOT6-6L	213
34103302	NOT6-6L_FAS11684	NOT6-6L	93
34103303	NOT6-6L_FAS11684	NOT6-6L	88
34103304	NOT6-6L_FAS11684	NOT6-6L	56
34103305	NOT6-6L_FAS11684	NOT6-6L	50
34103306	NOT6-6L_FAS11684	NOT6-6L	137
34103307	NOT6-6L_FAS11684	NOT6-6L	195
34103308	NOT6-6L_FAS11684	NOT6-6L	185
34103309	NOT6-6L_FAS11684	NOT6-6L	161
34103310	NOT6-6L_FAS11684	NOT6-6L	124
34103311	NOT6-6L_FAS11684	NOT6-6L	64
34103312	NOT6-6L_FAS11684	NOT6-6L	71
34103313	NOT6-6L_FAS11684	NOT6-6L	24
34103314	NOT6-6L_FAS11684	NOT6-6L	161
34103315	NOT6-6L_FAS11684	NOT6-6L	138
34103316	NOT6-6L_FAS11684	NOT6-6L	77
34103317	NOT6-6L_FAS11684	NOT6-6L	76
34103318	NOT6-6L_FAS11684	NOT6-6L	22
34103319	NOT6-6L_FAS11684	NOT6-6L	59
34103320	NOT6-6L_FAS11684	NOT6-6L	133
34103321	NOT6-6L_FAS11684	NOT6-6L	8
34103322	NOT6-6L_FAS11684	NOT6-6L	156
34103323	NOT6-6L_FAS11684	NOT6-6L	36
34103324	NOT6-6L_FAS11684	NOT6-6L	45
34103325	NOT6-6L_FAS11684	NOT6-6L	53
34103326	NOT6-6L_FAS11684	NOT6-6L	125
34103327	NOT6-6L_FAS11684	NOT6-6L	84
34103328	NOT6-6L_FAS11684	NOT6-6L	51
34103329	NOT6-6L_FAS11684	NOT6-6L	87
34103330	NOT6-6L_FAS11684	NOT6-6L	61
34103331	NOT6-6L_FAS11684	NOT6-6L	120
34103332	NOT6-6L_FAS11684	NOT6-6L	114
34103333	NOT6-6L_FAS11684	NOT6-6L	45
34103334	NOT6-6L_FAS11684	NOT6-6L	137
34103335	NOT6-6L_FAS11684	NOT6-6L	53
34103336	NOT6-6L_FAS11684	NOT6-6L	112
34103337	NOT6-6L_FAS11684	NOT6-6L	84
34103338	NOT6-6L_FAS11684	NOT6-6L	64
34103339	NOT6-6L_FAS11684	NOT6-6L	91
34103340	NOT6-6L_FAS11684	NOT6-6L	67
34103341	NOT6-6L_FAS11684	NOT6-6L	140
34103342	NOT6-6L_FAS11684	NOT6-6L	119
34103343	NOT6-6L_FAS11684	NOT6-6L	58
34103344	NOT6-6L_FAS11684	NOT6-6L	68
34103345	NOT6-6L_FAS11684	NOT6-6L	94
34103346	NOT6-6L_FAS11684	NOT6-6L	42
34103347	NOT6-6L_FAS11684	NOT6-6L	213
34103348	NOT6-6L_FAS11684	NOT6-6L	111
34103349	NOT6-6L_FAS11684	NOT6-6L	129
34103350	NOT6-6L_FAS11684	NOT6-6L	57
34103351	NOT6-6L_FAS11684	NOT6-6L	71
34103352	NOT6-6L_FAS11684	NOT6-6L	249
34103353	NOT6-6L_FAS11684	NOT6-6L	105
34103354	NOT6-6L_FAS11684	NOT6-6L	42
34103355	NOT6-6L_FAS11684	NOT6-6L	113
34103356	NOT6-6L_FAS11684	NOT6-6L	123
34103357	NOT6-6L_FAS11684	NOT6-6L	50
34103358	NOT6-6L_FAS11684	NOT6-6L	97
34103359	NOT6-6L_FAS11684	NOT6-6L	41
34103360	NOT6-6L_FAS11684	NOT6-6L	202
34103361	NOT6-6L_FAS11684	NOT6-6L	41
34103362	NOT6-6L_FAS11684	NOT6-6L	99
34103363	NOT6-6L_FAS11684	NOT6-6L	152
34103364	NOT6-6L_FAS11684	NOT6-6L	41
34103365	NOT6-6L_FAS11684	NOT6-6L	48
34103366	NOT6-6L_FAS11684	NOT6-6L	158
34103367	NOT6-6L_FAS11684	NOT6-6L	160
34103368	NOT6-6L_FAS11684	NOT6-6L	47
34103369	NOT6-6L_FAS11684	NOT6-6L	87
34103370	NOT6-6L_FAS11684	NOT6-6L	86
34103371	NOT6-6L_FAS11684	NOT6-6L	128
34103372	NOT6-6L_FAS11684	NOT6-6L	83
34103373	NOT6-6L_FAS11684	NOT6-6L	49
34103374	NOT6-6L_FAS11684	NOT6-6L	62
34103375	NOT6-6L_FAS11684	NOT6-6L	141
34103376	NOT6-6L_FAS11684	NOT6-6L	38
34103377	NOT6-6L_FAS11684	NOT6-6L	312
34103378	NOT6-6L_FAS11684	NOT6-6L	50
34103379	NOT6-6L_FAS11684	NOT6-6L	127
34103380	NOT6-6L_FAS11684	NOT6-6L	101
34103381	NOT6-6L_FAS11684	NOT6-6L	55
34103382	NOT6-6L_FAS11684	NOT6-6L	118
34103383	NOT6-6L_FAS11684	NOT6-6L	15
34103384	NOT6-6L_FAS11684	NOT6-6L	41
34103385	NOT6-6L_FAS11684	NOT6-6L	107
34103386	NOT6-6L_FAS11684	NOT6-6L	148
34103387	NOT6-6L_FAS11684	NOT6-6L	115
34103388	NOT6-6L_FAS11684	NOT6-6L	174
34103389	NOT6-6L_FAS11684	NOT6-6L	42
34103390	NOT6-6L_FAS11684	NOT6-6L	69
34103391	NOT6-6L_FAS11684	NOT6-6L	86
34103392	NOT6-6L_FAS11684	NOT6-6L	24
34103393	NOT6-6L_FAS11684	NOT6-6L	64
34103394	NOT6-6L_FAS11684	NOT6-6L	55
34103395	NOT6-6L_FAS11684	NOT6-6L	215
34103396	NOT6-6L_FAS11684	NOT6-6L	137
34103397	NOT6-6L_FAS11684	NOT6-6L	57
34103398	NOT6-6L_FAS11684	NOT6-6L	76
34103399	NOT6-6L_FAS11684	NOT6-6L	50
34103400	NOT6-6L_FAS11684	NOT6-6L	100
34103401	NOT6-6L_FAS11684	NOT6-6L	90
34103402	NOT6-6L_FAS11684	NOT6-6L	57
34103403	NOT6-6L_FAS11684	NOT6-6L	35
34103404	NOT6-6L_FAS11684	NOT6-6L	91
34103405	NOT6-6L_FAS11684	NOT6-6L	136
34103406	NOT6-6L_FAS11684	NOT6-6L	32
34103407	NOT6-6L_FAS11684	NOT6-6L	58
34103408	NOT6-6L_FAS11684	NOT6-6L	183
34103409	NOT6-6L_FAS11684	NOT6-6L	146
34103410	NOT6-6L_FAS11684	NOT6-6L	37
34103411	NOT6-6L_FAS11684	NOT6-6L	40
34103412	NOT6-6L_FAS11684	NOT6-6L	103
34103413	NOT6-6L_FAS11684	NOT6-6L	104
34103414	NOT6-6L_FAS11684	NOT6-6L	99
34103415	NOT6-6L_FAS11684	NOT6-6L	33
34103416	NOT6-6L_FAS11684	NOT6-6L	64
34103417	NOT6-6L_FAS11684	NOT6-6L	74
34103418	NOT6-6L_FAS11684	NOT6-6L	120
34103419	NOT6-6L_FAS11684	NOT6-6L	74
34103420	NOT6-6L_FAS11684	NOT6-6L	88
34103421	NOT6-6L_FAS11684	NOT6-6L	37
34103422	NOT6-6L_FAS11684	NOT6-6L	106
34103423	NOT6-6L_FAS11684	NOT6-6L	106
34103424	NOT6-6L_FAS11684	NOT6-6L	69
34103425	NOT6-6L_FAS11684	NOT6-6L	112
34103426	NOT6-6L_FAS11684	NOT6-6L	53
34103427	NOT6-6L_FAS11684	NOT6-6L	125
34103428	NOT6-6L_FAS11684	NOT6-6L	74
34103429	NOT6-6L_FAS11684	NOT6-6L	79
34103430	NOT6-6L_FAS11684	NOT6-6L	63
34103431	NOT6-6L_FAS11684	NOT6-6L	63
34103432	NOT6-6L_FAS11684	NOT6-6L	74
34103433	NOT6-6L_FAS11684	NOT6-6L	111
34103434	NOT6-6L_FAS11684	NOT6-6L	110
34103435	NOT6-6L_FAS11684	NOT6-6L	32
34103436	NOT6-6L_FAS11684	NOT6-6L	74
34103437	NOT6-6L_FAS11684	NOT6-6L	153
34103438	NOT6-6L_FAS11684	NOT6-6L	129
34103439	NOT6-6L_FAS11684	NOT6-6L	201
34103440	NOT6-6L_FAS11684	NOT6-6L	58
34103441	NOT6-6L_FAS11684	NOT6-6L	87
34103442	NOT6-6L_FAS11684	NOT6-6L	53
34103443	NOT6-6L_FAS11684	NOT6-6L	88
34103444	NOT6-6L_FAS11684	NOT6-6L	90
34103445	NOT6-6L_FAS11684	NOT6-6L	133
34103446	NOT6-6L_FAS11684	NOT6-6L	37
34103447	NOT6-6L_FAS11684	NOT6-6L	86
34103448	NOT6-6L_FAS11684	NOT6-6L	60
34103449	NOT6-6L_FAS11684	NOT6-6L	45
34103450	NOT6-6L_FAS11684	NOT6-6L	72
34103451	NOT6-6L_FAS11684	NOT6-6L	108
34103452	NOT6-6L_FAS11684	NOT6-6L	104
34103453	NOT6-6L_FAS11684	NOT6-6L	132
34103454	NOT6-6L_FAS11684	NOT6-6L	144
34103455	NOT6-6L_FAS11684	NOT6-6L	45
34103456	NOT6-6L_FAS11684	NOT6-6L	75
34103457	NOT6-6L_FAS11684	NOT6-6L	98
34103458	NOT6-6L_FAS11684	NOT6-6L	152
34103459	NOT6-6L_FAS11684	NOT6-6L	26
34103460	NOT6-6L_FAS11684	NOT6-6L	58
34103461	NOT6-6L_FAS11684	NOT6-6L	170
34103462	NOT6-6L_FAS11684	NOT6-6L	101
34103463	NOT6-6L_FAS11684	NOT6-6L	229
34103464	NOT6-6L_FAS11684	NOT6-6L	151
34103465	NOT6-6L_FAS11684	NOT6-6L	150
34103466	NOT6-6L_FAS11684	NOT6-6L	82
34103467	NOT6-6L_FAS11684	NOT6-6L	65
34103468	NOT6-6L_FAS11684	NOT6-6L	75
34103469	NOT6-6L_FAS11684	NOT6-6L	71
34103470	NOT6-6L_FAS11684	NOT6-6L	92
34103471	NOT6-6L_FAS11684	NOT6-6L	196
34103472	NOT6-6L_FAS11684	NOT6-6L	73
34103473	NOT6-6L_FAS11684	NOT6-6L	20
34103474	NOT6-6L_FAS11684	NOT6-6L	56
34103475	NOT6-6L_FAS11684	NOT6-6L	58
34103476	NOT6-6L_FAS11684	NOT6-6L	55
34103477	NOT6-6L_FAS11684	NOT6-6L	129
34103478	NOT6-6L_FAS11684	NOT6-6L	59
34103479	NOT6-6L_FAS11684	NOT6-6L	38
34103480	NOT6-6L_FAS11684	NOT6-6L	72
34103481	NOT6-6L_FAS11684	NOT6-6L	49
34103482	NOT6-6L_FAS11684	NOT6-6L	86
34103483	NOT6-6L_FAS11684	NOT6-6L	92
34103484	NOT6-6L_FAS11684	NOT6-6L	90
34103485	NOT6-6L_FAS11684	NOT6-6L	48
34103486	NOT6-6L_FAS11684	NOT6-6L	71
34103487	NOT6-6L_FAS11684	NOT6-6L	59
34103488	NOT6-6L_FAS11684	NOT6-6L	72
34103489	NOT6-6L_FAS11684	NOT6-6L	99
34103490	NOT6-6L_FAS11684	NOT6-6L	46
34103491	NOT6-6L_FAS11684	NOT6-6L	81
34103492	NOT6-6L_FAS11684	NOT6-6L	68
34103493	NOT6-6L_FAS11684	NOT6-6L	56
34103494	NOT6-6L_FAS11684	NOT6-6L	71
34103495	NOT6-6L_FAS11684	NOT6-6L	88
34103496	NOT6-6L_FAS11684	NOT6-6L	80
34103497	NOT6-6L_FAS11684	NOT6-6L	17
34103498	NOT6-6L_FAS11684	NOT6-6L	15
34103499	NOT6-6L_FAS11684	NOT6-6L	73
34103500	NOT6-6L_FAS11684	NOT6-6L	109
34103501	NOT6-6L_FAS11684	NOT6-6L	124
34103502	NOT6-6L_FAS11684	NOT6-6L	27
34103503	NOT6-6L_FAS11684	NOT6-6L	80
34103504	NOT6-6L_FAS11684	NOT6-6L	88
34103505	NOT6-6L_FAS11684	NOT6-6L	48
34103506	NOT6-6L_FAS11684	NOT6-6L	160
34103507	NOT6-6L_FAS11684	NOT6-6L	77
34103508	NOT6-6L_FAS11684	NOT6-6L	130
34103509	NOT6-6L_FAS11684	NOT6-6L	120
34103510	NOT6-6L_FAS11684	NOT6-6L	103
34103511	NOT6-6L_FAS11684	NOT6-6L	96
34103512	NOT6-6L_FAS11684	NOT6-6L	75
34103513	NOT6-6L_FAS11684	NOT6-6L	111
34103514	NOT6-6L_FAS11684	NOT6-6L	63
34103515	NOT6-6L_FAS11684	NOT6-6L	41
34103516	NOT6-6L_FAS11684	NOT6-6L	90
34103517	NOT6-6L_FAS11684	NOT6-6L	82
34103518	NOT6-6L_FAS11684	NOT6-6L	104
34103519	NOT6-6L_FAS11684	NOT6-6L	88
34103520	NOT6-6L_FAS11684	NOT6-6L	75
34103521	NOT6-6L_FAS11684	NOT6-6L	163
34103522	NOT6-6L_FAS11684	NOT6-6L	74
34103523	NOT6-6L_FAS11684	NOT6-6L	45
34103524	NOT6-6L_FAS11684	NOT6-6L	85
34103525	NOT6-6L_FAS11684	NOT6-6L	134
34103526	NOT6-6L_FAS11684	NOT6-6L	63
34103527	NOT6-6L_FAS11684	NOT6-6L	98
34103528	NOT6-6L_FAS11684	NOT6-6L	105
34103529	NOT6-6L_FAS11684	NOT6-6L	58
34103530	NOT6-6L_FAS11684	NOT6-6L	57
34103531	NOT6-6L_FAS11684	NOT6-6L	46
34103532	NOT6-6L_FAS11684	NOT6-6L	52
34103533	NOT6-6L_FAS11684	NOT6-6L	61
34103534	NOT6-6L_FAS11684	NOT6-6L	187
34103535	NOT6-6L_FAS11684	NOT6-6L	73
34103536	NOT6-6L_FAS11684	NOT6-6L	81
34103537	NOT6-6L_FAS11684	NOT6-6L	114
34103538	NOT6-6L_FAS11684	NOT6-6L	73
34103539	NOT6-6L_FAS11684	NOT6-6L	150
34103540	NOT6-6L_FAS11684	NOT6-6L	136
34103541	NOT6-6L_FAS11684	NOT6-6L	107
34103542	NOT6-6L_FAS11684	NOT6-6L	77
34103543	NOT6-6L_FAS11684	NOT6-6L	87
34103544	NOT6-6L_FAS11684	NOT6-6L	105
34103545	NOT6-6L_FAS11684	NOT6-6L	59
34103546	NOT6-6L_FAS11684	NOT6-6L	77
34103547	NOT6-6L_FAS11684	NOT6-6L	94
34103548	NOT6-6L_FAS11684	NOT6-6L	125
34103549	NOT6-6L_FAS11684	NOT6-6L	111
34103550	NOT6-6L_FAS11684	NOT6-6L	115
34103551	NOT6-6L_FAS11684	NOT6-6L	111
34103552	NOT6-6L_FAS11684	NOT6-6L	46
34103553	NOT6-6L_FAS11684	NOT6-6L	157
34103554	NOT6-6L_FAS11684	NOT6-6L	52
34103555	NOT6-6L_FAS11684	NOT6-6L	141
34103556	NOT6-6L_FAS11684	NOT6-6L	68
34103557	NOT6-6L_FAS11684	NOT6-6L	167
34103558	NOT6-6L_FAS11684	NOT6-6L	35
34103559	NOT6-6L_FAS11684	NOT6-6L	35
34103560	NOT6-6L_FAS11684	NOT6-6L	68
34103561	NOT6-6L_FAS11684	NOT6-6L	55
34103562	NOT6-6L_FAS11684	NOT6-6L	122
34103563	NOT6-6L_FAS11684	NOT6-6L	69
34103564	NOT6-6L_FAS11684	NOT6-6L	79
34103565	NOT6-6L_FAS11684	NOT6-6L	168
34103566	NOT6-6L_FAS11684	NOT6-6L	101
34103567	NOT6-6L_FAS11684	NOT6-6L	96
34103568	NOT6-6L_FAS11684	NOT6-6L	59
34103569	NOT6-6L_FAS11684	NOT6-6L	102
34103570	NOT6-6L_FAS11684	NOT6-6L	75
34103571	NOT6-6L_FAS11684	NOT6-6L	75
34103572	NOT6-6L_FAS11684	NOT6-6L	115
34103573	NOT6-6L_FAS11684	NOT6-6L	57
34103574	NOT6-6L_FAS11684	NOT6-6L	156
34103575	NOT6-6L_FAS11684	NOT6-6L	66
34103576	NOT6-6L_FAS11684	NOT6-6L	21
34103577	NOT6-6L_FAS11684	NOT6-6L	184
34103578	NOT6-6L_FAS11684	NOT6-6L	131
34103579	NOT6-6L_FAS11684	NOT6-6L	94
34103580	NOT6-6L_FAS11684	NOT6-6L	130
34103581	NOT6-6L_FAS11684	NOT6-6L	203
34103582	NOT6-6L_FAS11684	NOT6-6L	149
34103583	NOT6-6L_FAS11684	NOT6-6L	73
34103584	NOT6-6L_FAS11684	NOT6-6L	138
34103585	NOT6-6L_FAS11684	NOT6-6L	158
34103586	NOT6-6L_FAS11684	NOT6-6L	71
34103587	NOT6-6L_FAS11684	NOT6-6L	140
34103588	NOT6-6L_FAS11684	NOT6-6L	32
34103589	NOT6-6L_FAS11684	NOT6-6L	47
34103590	NOT6-6L_FAS11684	NOT6-6L	83
34103591	NOT6-6L_FAS11684	NOT6-6L	63
34103592	NOT6-6L_FAS11684	NOT6-6L	32
34103593	NOT6-6L_FAS11684	NOT6-6L	146
34103594	NOT6-6L_FAS11684	NOT6-6L	222
34103595	NOT6-6L_FAS11684	NOT6-6L	102
34103596	NOT6-6L_FAS11684	NOT6-6L	153
34103597	NOT6-6L_FAS11684	NOT6-6L	173
34103598	NOT6-6L_FAS11684	NOT6-6L	37
34103599	NOT6-6L_FAS11684	NOT6-6L	71
34103600	NOT6-6L_FAS11684	NOT6-6L	67
34103601	NOT6-6L_FAS11684	NOT6-6L	98
34103602	NOT6-6L_FAS11684	NOT6-6L	56
34103603	NOT6-6L_FAS11684	NOT6-6L	125
34103604	NOT6-6L_FAS11684	NOT6-6L	129
34103605	NOT6-6L_FAS11684	NOT6-6L	95
34103606	NOT6-6L_FAS11684	NOT6-6L	125
34103607	NOT6-6L_FAS11684	NOT6-6L	101
34103608	NOT6-6L_FAS11684	NOT6-6L	68
34103609	NOT6-6L_FAS11684	NOT6-6L	108
34103610	NOT6-6L_FAS11684	NOT6-6L	87
34103611	NOT6-6L_FAS11684	NOT6-6L	42
34103612	NOT6-6L_FAS11684	NOT6-6L	79
34103613	NOT6-6L_FAS11684	NOT6-6L	85
34103614	NOT6-6L_FAS11684	NOT6-6L	137
34103615	NOT6-6L_FAS11684	NOT6-6L	55
34103616	NOT6-6L_FAS11684	NOT6-6L	257
34103617	NOT6-6L_FAS11684	NOT6-6L	80
34103618	NOT6-6L_FAS11684	NOT6-6L	80
34103619	NOT6-6L_FAS11684	NOT6-6L	62
34103620	NOT6-6L_FAS11684	NOT6-6L	141
34103621	NOT6-6L_FAS11684	NOT6-6L	102
34103622	NOT6-6L_FAS11684	NOT6-6L	37
34103623	NOT6-6L_FAS11684	NOT6-6L	232
34103624	NOT6-6L_FAS11684	NOT6-6L	75
34103625	NOT6-6L_FAS11684	NOT6-6L	103
34103626	NOT6-6L_FAS11684	NOT6-6L	52
34103627	NOT6-6L_FAS11684	NOT6-6L	33
34103628	NOT6-6L_FAS11684	NOT6-6L	23
34103629	NOT6-6L_FAS11684	NOT6-6L	60
34103630	NOT6-6L_FAS11684	NOT6-6L	213
34103631	NOT6-6L_FAS11684	NOT6-6L	87
34103632	NOT6-6L_FAS11684	NOT6-6L	42
34103633	NOT6-6L_FAS11684	NOT6-6L	130
34103634	NOT6-6L_FAS11684	NOT6-6L	107
34103635	NOT6-6L_FAS11684	NOT6-6L	99
34103636	NOT6-6L_FAS11684	NOT6-6L	117
34103637	NOT6-6L_FAS11684	NOT6-6L	93
34103638	NOT6-6L_FAS11684	NOT6-6L	100
34103639	NOT6-6L_FAS11684	NOT6-6L	57
34103640	NOT6-6L_FAS11684	NOT6-6L	74
34103641	NOT6-6L_FAS11684	NOT6-6L	33
34103642	NOT6-6L_FAS11684	NOT6-6L	162
34103643	NOT6-6L_FAS11684	NOT6-6L	54
34103644	NOT6-6L_FAS11684	NOT6-6L	129
34103645	NOT6-6L_FAS11684	NOT6-6L	64
34103646	NOT6-6L_FAS11684	NOT6-6L	87
34103647	NOT6-6L_FAS11684	NOT6-6L	102
34103648	NOT6-6L_FAS11684	NOT6-6L	60
34103649	NOT6-6L_FAS11684	NOT6-6L	24
34103650	NOT6-6L_FAS11684	NOT6-6L	55
34103651	NOT6-6L_FAS11684	NOT6-6L	124
34103652	NOT6-6L_FAS11684	NOT6-6L	68
34103653	NOT6-6L_FAS11684	NOT6-6L	155
34103654	NOT6-6L_FAS11684	NOT6-6L	144
34103655	NOT6-6L_FAS11684	NOT6-6L	56
34103656	NOT6-6L_FAS11684	NOT6-6L	111
34103657	NOT6-6L_FAS11684	NOT6-6L	54
34103658	NOT6-6L_FAS11684	NOT6-6L	109
34103659	NOT6-6L_FAS11684	NOT6-6L	93
34103660	NOT6-6L_FAS11684	NOT6-6L	214
34103661	NOT6-6L_FAS11684	NOT6-6L	50
34103662	NOT6-6L_FAS11684	NOT6-6L	14
34103663	NOT6-6L_FAS11684	NOT6-6L	98
34103664	NOT6-6L_FAS11684	NOT6-6L	74
34103665	NOT6-6L_FAS11684	NOT6-6L	137
34103666	NOT6-6L_FAS11684	NOT6-6L	74
34103667	NOT6-6L_FAS11684	NOT6-6L	77
34103668	NOT6-6L_FAS11684	NOT6-6L	74
34103669	NOT6-6L_FAS11684	NOT6-6L	52
34103670	NOT6-6L_FAS11684	NOT6-6L	100
34103671	NOT6-6L_FAS11684	NOT6-6L	102
34103672	NOT6-6L_FAS11684	NOT6-6L	85
34103673	NOT6-6L_FAS11684	NOT6-6L	59
34103674	NOT6-6L_FAS11684	NOT6-6L	118
34103675	NOT6-6L_FAS11684	NOT6-6L	102
34103676	NOT6-6L_FAS11684	NOT6-6L	110
34103677	NOT6-6L_FAS11684	NOT6-6L	139
34103678	NOT6-6L_FAS11684	NOT6-6L	80
34103679	NOT6-6L_FAS11684	NOT6-6L	20
34103680	NOT6-6L_FAS11684	NOT6-6L	33
34103681	NOT6-6L_FAS11684	NOT6-6L	64
34103682	NOT6-6L_FAS11684	NOT6-6L	129
34103683	NOT6-6L_FAS11684	NOT6-6L	97
34103684	NOT6-6L_FAS11684	NOT6-6L	56
34103685	NOT6-6L_FAS11684	NOT6-6L	92
34103686	NOT6-6L_FAS11684	NOT6-6L	110
34103687	NOT6-6L_FAS11684	NOT6-6L	170
34103688	NOT6-6L_FAS11684	NOT6-6L	49
34103689	NOT6-6L_FAS11684	NOT6-6L	50
34103690	NOT6-6L_FAS11684	NOT6-6L	61
34103691	NOT6-6L_FAS11684	NOT6-6L	20
34103692	NOT6-6L_FAS11684	NOT6-6L	118
34103693	NOT6-6L_FAS11684	NOT6-6L	170
34103694	NOT6-6L_FAS11684	NOT6-6L	109
34103695	NOT6-6L_FAS11684	NOT6-6L	73
34103696	NOT6-6L_FAS11684	NOT6-6L	86
34103697	NOT6-6L_FAS11684	NOT6-6L	227
34103698	NOT6-6L_FAS11684	NOT6-6L	105
34103699	NOT6-6L_FAS11684	NOT6-6L	58
34103700	NOT6-6L_FAS11684	NOT6-6L	131
34103701	NOT6-6L_FAS11684	NOT6-6L	65
34103702	NOT6-6L_FAS11684	NOT6-6L	28
34103703	NOT6-6L_FAS11684	NOT6-6L	105
34103704	NOT6-6L_FAS11684	NOT6-6L	63
34103705	NOT6-6L_FAS11684	NOT6-6L	59
34103706	NOT6-6L_FAS11684	NOT6-6L	91
34103707	NOT6-6L_FAS11684	NOT6-6L	107
34103708	NOT6-6L_FAS11684	NOT6-6L	59
34103709	NOT6-6L_FAS11684	NOT6-6L	96
34103710	NOT6-6L_FAS11684	NOT6-6L	145
34103711	NOT6-6L_FAS11684	NOT6-6L	91
34103712	NOT6-6L_FAS11684	NOT6-6L	167
34103713	NOT6-6L_FAS11684	NOT6-6L	97
34103714	NOT6-6L_FAS11684	NOT6-6L	231
34103715	NOT6-6L_FAS11684	NOT6-6L	128
34103716	NOT6-6L_FAS11684	NOT6-6L	42
34103717	NOT6-6L_FAS11684	NOT6-6L	85
34103718	NOT6-6L_FAS11684	NOT6-6L	57
34103719	NOT6-6L_FAS11684	NOT6-6L	102
34103720	NOT6-6L_FAS11684	NOT6-6L	97
34103721	NOT6-6L_FAS11684	NOT6-6L	67
34103722	NOT6-6L_FAS11684	NOT6-6L	170
34103723	NOT6-6L_FAS11684	NOT6-6L	77
34103724	NOT6-6L_FAS11684	NOT6-6L	98
34103725	NOT6-6L_FAS11684	NOT6-6L	132
34103726	NOT6-6L_FAS11684	NOT6-6L	144
34103727	NOT6-6L_FAS11684	NOT6-6L	113
34103728	NOT6-6L_FAS11684	NOT6-6L	240
34103729	NOT6-6L_FAS11684	NOT6-6L	118
34103730	NOT6-6L_FAS11684	NOT6-6L	39
34103731	NOT6-6L_FAS11684	NOT6-6L	113
34103732	NOT6-6L_FAS11684	NOT6-6L	172
34103733	NOT6-6L_FAS11684	NOT6-6L	67
34103734	NOT6-6L_FAS11684	NOT6-6L	54
34103735	NOT6-6L_FAS11684	NOT6-6L	124
34103736	NOT6-6L_FAS11684	NOT6-6L	131
34103737	NOT6-6L_FAS11684	NOT6-6L	121
34103738	NOT6-6L_FAS11684	NOT6-6L	129
34103739	NOT6-6L_FAS11684	NOT6-6L	122
34103740	NOT6-6L_FAS11684	NOT6-6L	113
34103741	NOT6-6L_FAS11684	NOT6-6L	86
34103742	NOT6-6L_FAS11684	NOT6-6L	175
34103743	NOT6-6L_FAS11684	NOT6-6L	53
34103744	NOT6-6L_FAS11684	NOT6-6L	99
34103745	NOT6-6L_FAS11684	NOT6-6L	90
34103746	NOT6-6L_FAS11684	NOT6-6L	79
34103747	NOT6-6L_FAS11684	NOT6-6L	53
34103748	NOT6-6L_FAS11684	NOT6-6L	23
34103749	NOT6-6L_FAS11684	NOT6-6L	25
34103750	NOT6-6L_FAS11684	NOT6-6L	37
34103751	NOT6-6L_FAS11684	NOT6-6L	27
34103752	NOT6-6L_FAS11684	NOT6-6L	239
34103753	NOT6-6L_FAS11684	NOT6-6L	44
34103754	NOT6-6L_FAS11684	NOT6-6L	28
34103755	NOT6-6L_FAS11684	NOT6-6L	66
34103756	NOT6-6L_FAS11684	NOT6-6L	84
34103757	NOT6-6L_FAS11684	NOT6-6L	87
34103758	NOT6-6L_FAS11684	NOT6-6L	134
34103759	NOT6-6L_FAS11684	NOT6-6L	91
34103760	NOT6-6L_FAS11684	NOT6-6L	29
34103761	NOT6-6L_FAS11684	NOT6-6L	70
34103762	NOT6-6L_FAS11684	NOT6-6L	165
34103763	NOT6-6L_FAS11684	NOT6-6L	55
34103764	NOT6-6L_FAS11684	NOT6-6L	95
34103765	NOT6-6L_FAS11684	NOT6-6L	72
34103766	NOT6-6L_FAS11684	NOT6-6L	20
34103767	NOT6-6L_FAS11684	NOT6-6L	81
34103768	NOT6-6L_FAS11684	NOT6-6L	28
34103769	NOT6-6L_FAS11684	NOT6-6L	84
34103770	NOT6-6L_FAS11684	NOT6-6L	220
34103771	NOT6-6L_FAS11684	NOT6-6L	115
34103772	NOT6-6L_FAS11684	NOT6-6L	44
34103773	NOT6-6L_FAS11684	NOT6-6L	69
34103774	NOT6-6L_FAS11684	NOT6-6L	153
34103775	NOT6-6L_FAS11684	NOT6-6L	42
34103776	NOT6-6L_FAS11684	NOT6-6L	111
34103777	NOT6-6L_FAS11684	NOT6-6L	211
34103778	NOT6-6L_FAS11684	NOT6-6L	86
34103779	NOT6-6L_FAS11684	NOT6-6L	161
34103780	NOT6-6L_FAS11684	NOT6-6L	110
34103781	NOT6-6L_FAS11684	NOT6-6L	41
34103782	NOT6-6L_FAS11684	NOT6-6L	241
34103783	NOT6-6L_FAS11684	NOT6-6L	77
34103784	NOT6-6L_FAS11684	NOT6-6L	32
34103785	NOT6-6L_FAS11684	NOT6-6L	74
34103786	NOT6-6L_FAS11684	NOT6-6L	32
34103787	NOT6-6L_FAS11684	NOT6-6L	58
34103788	NOT6-6L_FAS11684	NOT6-6L	48
34103789	NOT6-6L_FAS11684	NOT6-6L	111
34103790	NOT6-6L_FAS11684	NOT6-6L	138
34103791	NOT6-6L_FAS11684	NOT6-6L	139
34103792	NOT6-6L_FAS11684	NOT6-6L	120
34103793	NOT6-6L_FAS11684	NOT6-6L	74
34103794	NOT6-6L_FAS11684	NOT6-6L	35
34103795	NOT6-6L_FAS11684	NOT6-6L	113
34103796	NOT6-6L_FAS11684	NOT6-6L	93
34103797	NOT6-6L_FAS11684	NOT6-6L	43
34103798	NOT6-6L_FAS11684	NOT6-6L	53
34103799	NOT6-6L_FAS11684	NOT6-6L	92
34103800	NOT6-6L_FAS11684	NOT6-6L	116
34103801	NOT6-6L_FAS11684	NOT6-6L	150
34103802	NOT6-6L_FAS11684	NOT6-6L	102
34103803	NOT6-6L_FAS11684	NOT6-6L	180
34103804	NOT6-6L_FAS11684	NOT6-6L	140
34103805	NOT6-6L_FAS11684	NOT6-6L	125
34103806	NOT6-6L_FAS11684	NOT6-6L	80
34103807	NOT6-6L_FAS11684	NOT6-6L	36
34103808	NOT6-6L_FAS11684	NOT6-6L	256
34103809	NOT6-6L_FAS11684	NOT6-6L	90
34103810	NOT6-6L_FAS11684	NOT6-6L	45
34103811	NOT6-6L_FAS11684	NOT6-6L	131
34103812	NOT6-6L_FAS11684	NOT6-6L	104
34103813	NOT6-6L_FAS11684	NOT6-6L	39
34103814	NOT6-6L_FAS11684	NOT6-6L	26
34103815	NOT6-6L_FAS11684	NOT6-6L	102
34103816	NOT6-6L_FAS11684	NOT6-6L	28
34103817	NOT6-6L_FAS11684	NOT6-6L	79
34103818	NOT6-6L_FAS11684	NOT6-6L	87
34103819	NOT6-6L_FAS11684	NOT6-6L	135
34103820	NOT6-6L_FAS11684	NOT6-6L	48
34103821	NOT6-6L_FAS11684	NOT6-6L	55
34103822	NOT6-6L_FAS11684	NOT6-6L	195
34103823	NOT6-6L_FAS11684	NOT6-6L	126
34103824	NOT6-6L_FAS11684	NOT6-6L	68
34103825	NOT6-6L_FAS11684	NOT6-6L	87
34103826	NOT6-6L_FAS11684	NOT6-6L	79
34103827	NOT6-6L_FAS11684	NOT6-6L	20
34103828	NOT6-6L_FAS11684	NOT6-6L	52
34103829	NOT6-6L_FAS11684	NOT6-6L	105
34103830	NOT6-6L_FAS11684	NOT6-6L	29
34103831	NOT6-6L_FAS11684	NOT6-6L	112
34103832	NOT6-6L_FAS11684	NOT6-6L	85
34103833	NOT6-6L_FAS11684	NOT6-6L	74
34103834	NOT6-6L_FAS11684	NOT6-6L	9
34103835	NOT6-6L_FAS11684	NOT6-6L	23
34103836	NOT6-6L_FAS11684	NOT6-6L	45
34103837	NOT6-6L_FAS11684	NOT6-6L	36
34103838	NOT6-6L_FAS11684	NOT6-6L	148
34103839	NOT6-6L_FAS11684	NOT6-6L	135
34103840	NOT6-6L_FAS11684	NOT6-6L	34
34103841	NOT6-6L_FAS11684	NOT6-6L	57
34103842	NOT6-6L_FAS11684	NOT6-6L	24
34103843	NOT6-6L_FAS11684	NOT6-6L	67
34103844	NOT6-6L_FAS11684	NOT6-6L	124
34103845	NOT6-6L_FAS11684	NOT6-6L	124
34103846	NOT6-6L_FAS11684	NOT6-6L	118
34103847	NOT6-6L_FAS11684	NOT6-6L	149
34103848	NOT6-6L_FAS11684	NOT6-6L	172
34103849	NOT6-6L_FAS11684	NOT6-6L	19
34103850	NOT6-6L_FAS11684	NOT6-6L	65
34103851	NOT6-6L_FAS11684	NOT6-6L	118
34103852	NOT6-6L_FAS11684	NOT6-6L	65
34103853	NOT6-6L_FAS11684	NOT6-6L	30
34103854	NOT6-6L_FAS11684	NOT6-6L	230
34103855	NOT6-6L_FAS11684	NOT6-6L	66
34103856	NOT6-6L_FAS11684	NOT6-6L	88
34103857	NOT6-6L_FAS11684	NOT6-6L	128
34103858	NOT6-6L_FAS11684	NOT6-6L	58
34103859	NOT6-6L_FAS11684	NOT6-6L	65
34103860	NOT6-6L_FAS11684	NOT6-6L	92
34103861	NOT6-6L_FAS11684	NOT6-6L	134
34103862	NOT6-6L_FAS11684	NOT6-6L	74
34103863	NOT6-6L_FAS11684	NOT6-6L	85
34103864	NOT6-6L_FAS11684	NOT6-6L	69
34103865	NOT6-6L_FAS11684	NOT6-6L	73
34103866	NOT6-6L_FAS11684	NOT6-6L	92
34103867	NOT6-6L_FAS11684	NOT6-6L	193
34103868	NOT6-6L_FAS11684	NOT6-6L	55
34103869	NOT6-6L_FAS11684	NOT6-6L	62
34103870	NOT6-6L_FAS11684	NOT6-6L	45
34103871	NOT6-6L_FAS11684	NOT6-6L	105
34103872	NOT6-6L_FAS11684	NOT6-6L	84
34103873	NOT6-6L_FAS11684	NOT6-6L	48
34103874	NOT6-6L_FAS11684	NOT6-6L	83
34103875	NOT6-6L_FAS11684	NOT6-6L	69
34103876	NOT6-6L_FAS11684	NOT6-6L	60
34103877	NOT6-6L_FAS11684	NOT6-6L	145
34103878	NOT6-6L_FAS11684	NOT6-6L	54
34103879	NOT6-6L_FAS11684	NOT6-6L	63
34103880	NOT6-6L_FAS11684	NOT6-6L	21
34103881	NOT6-6L_FAS11684	NOT6-6L	79
34103882	NOT6-6L_FAS11684	NOT6-6L	85
34103883	NOT6-6L_FAS11684	NOT6-6L	65
34103884	NOT6-6L_FAS11684	NOT6-6L	194
34103885	NOT6-6L_FAS11684	NOT6-6L	75
34103886	NOT6-6L_FAS11684	NOT6-6L	90
34103887	NOT6-6L_FAS11684	NOT6-6L	123
34103888	NOT6-6L_FAS11684	NOT6-6L	86
34103889	NOT6-6L_FAS11684	NOT6-6L	58
34103890	NOT6-6L_FAS11684	NOT6-6L	69
34103891	NOT6-6L_FAS11684	NOT6-6L	81
34103892	NOT6-6L_FAS11684	NOT6-6L	32
34103893	NOT6-6L_FAS11684	NOT6-6L	97
34103894	NOT6-6L_FAS11684	NOT6-6L	40
34103895	NOT6-6L_FAS11684	NOT6-6L	176
34103896	NOT6-6L_FAS11684	NOT6-6L	72
34103897	NOT6-6L_FAS11684	NOT6-6L	132
34103898	NOT6-6L_FAS11684	NOT6-6L	70
34103899	NOT6-6L_FAS11684	NOT6-6L	116
34103900	NOT6-6L_FAS11684	NOT6-6L	171
34103901	NOT6-6L_FAS11684	NOT6-6L	184
34103902	NOT6-6L_FAS11684	NOT6-6L	39
34103903	NOT6-6L_FAS11684	NOT6-6L	77
34103904	NOT6-6L_FAS11684	NOT6-6L	39
34103905	NOT6-6L_FAS11684	NOT6-6L	20
34103906	NOT6-6L_FAS11684	NOT6-6L	104
34103907	NOT6-6L_FAS11684	NOT6-6L	124
34103908	NOT6-6L_FAS11684	NOT6-6L	124
34103909	NOT6-6L_FAS11684	NOT6-6L	113
34103910	NOT6-6L_FAS11684	NOT6-6L	83
34103911	NOT6-6L_FAS11684	NOT6-6L	55
34103912	NOT6-6L_FAS11684	NOT6-6L	81
34103913	NOT6-6L_FAS11684	NOT6-6L	64
34103914	NOT6-6L_FAS11684	NOT6-6L	110
34103915	NOT6-6L_FAS11684	NOT6-6L	62
34103916	NOT6-6L_FAS11684	NOT6-6L	98
34103917	NOT6-6L_FAS11684	NOT6-6L	116
34103918	NOT6-6L_FAS11684	NOT6-6L	54
34103919	NOT6-6L_FAS11684	NOT6-6L	42
34103920	NOT6-6L_FAS11684	NOT6-6L	87
34103921	NOT6-6L_FAS11684	NOT6-6L	65
34103922	NOT6-6L_FAS11684	NOT6-6L	84
34103923	NOT6-6L_FAS11684	NOT6-6L	19
34103924	NOT6-6L_FAS11684	NOT6-6L	127
34103925	NOT6-6L_FAS11684	NOT6-6L	152
34103926	NOT6-6L_FAS11684	NOT6-6L	78
34103927	NOT6-6L_FAS11684	NOT6-6L	61
34103928	NOT6-6L_FAS11684	NOT6-6L	54
34103929	NOT6-6L_FAS11684	NOT6-6L	234
34103930	NOT6-6L_FAS11684	NOT6-6L	119
34103931	NOT6-6L_FAS11684	NOT6-6L	118
34103932	NOT6-6L_FAS11684	NOT6-6L	74
34103933	NOT6-6L_FAS11684	NOT6-6L	45
34103934	NOT6-6L_FAS11684	NOT6-6L	51
34103935	NOT6-6L_FAS11684	NOT6-6L	55
34103936	NOT6-6L_FAS11684	NOT6-6L	45
34103937	NOT6-6L_FAS11684	NOT6-6L	65
34103938	NOT6-6L_FAS11684	NOT6-6L	7
34103939	NOT6-6L_FAS11684	NOT6-6L	128
34103940	NOT6-6L_FAS11684	NOT6-6L	72
34103941	NOT6-6L_FAS11684	NOT6-6L	95
34103942	NOT6-6L_FAS11684	NOT6-6L	89
34103943	NOT6-6L_FAS11684	NOT6-6L	67
34103944	NOT6-6L_FAS11684	NOT6-6L	57
34103945	NOT6-6L_FAS11684	NOT6-6L	76
34103946	NOT6-6L_FAS11684	NOT6-6L	184
34103947	NOT6-6L_FAS11684	NOT6-6L	62
34103948	NOT6-6L_FAS11684	NOT6-6L	36
34103949	NOT6-6L_FAS11684	NOT6-6L	71
34103950	NOT6-6L_FAS11684	NOT6-6L	18
34103951	NOT6-6L_FAS11684	NOT6-6L	120
34103952	NOT6-6L_FAS11684	NOT6-6L	28
34103953	NOT6-6L_FAS11684	NOT6-6L	98
34103954	NOT6-6L_FAS11684	NOT6-6L	46
34103955	NOT6-6L_FAS11684	NOT6-6L	52
34103956	NOT6-6L_FAS11684	NOT6-6L	127
34103957	NOT6-6L_FAS11684	NOT6-6L	18
34103958	NOT6-6L_FAS11684	NOT6-6L	176
34103959	NOT6-6L_FAS11684	NOT6-6L	48
34103960	NOT6-6L_FAS11684	NOT6-6L	157
34103961	NOT6-6L_FAS11684	NOT6-6L	29
34103962	NOT6-6L_FAS11684	NOT6-6L	56
34103963	NOT6-6L_FAS11684	NOT6-6L	74
34103964	NOT6-6L_FAS11684	NOT6-6L	62
34103965	NOT6-6L_FAS11684	NOT6-6L	101
34103966	NOT6-6L_FAS11684	NOT6-6L	58
34103967	NOT6-6L_FAS11684	NOT6-6L	9
34103968	NOT6-6L_FAS11684	NOT6-6L	35
34103969	NOT6-6L_FAS11684	NOT6-6L	103
34103970	NOT6-6L_FAS11684	NOT6-6L	24
34103971	NOT6-6L_FAS11684	NOT6-6L	106
34103972	NOT6-6L_FAS11684	NOT6-6L	34
34103973	NOT6-6L_FAS11684	NOT6-6L	92
34103974	NOT6-6L_FAS11684	NOT6-6L	94
34103975	NOT6-6L_FAS11684	NOT6-6L	42
34103976	NOT6-6L_FAS11684	NOT6-6L	26
34103977	NOT6-6L_FAS11684	NOT6-6L	140
34103978	NOT6-6L_FAS11684	NOT6-6L	209
34103979	NOT6-6L_FAS11684	NOT6-6L	60
34103980	NOT6-6L_FAS11684	NOT6-6L	54
34103981	NOT6-6L_FAS11684	NOT6-6L	15
34103982	NOT6-6L_FAS11684	NOT6-6L	58
34103983	NOT6-6L_FAS11684	NOT6-6L	165
34103984	NOT6-6L_FAS11684	NOT6-6L	129
34103985	NOT6-6L_FAS11684	NOT6-6L	62
34103986	NOT6-6L_FAS11684	NOT6-6L	100
34103987	NOT6-6L_FAS11684	NOT6-6L	51
34103988	NOT6-6L_FAS11684	NOT6-6L	71
34103989	NOT6-6L_FAS11684	NOT6-6L	43
34103990	NOT6-6L_FAS11684	NOT6-6L	86
34103991	NOT6-6L_FAS11684	NOT6-6L	74
34103992	NOT6-6L_FAS11684	NOT6-6L	44
34103993	NOT6-6L_FAS11684	NOT6-6L	96
34103994	NOT6-6L_FAS11684	NOT6-6L	117
34103995	NOT6-6L_FAS11684	NOT6-6L	21
34103996	NOT6-6L_FAS11684	NOT6-6L	97
34103997	NOT6-6L_FAS11684	NOT6-6L	76
34103998	NOT6-6L_FAS11684	NOT6-6L	101
34103999	NOT6-6L_FAS11684	NOT6-6L	30
34104000	NOT6-6L_FAS11684	NOT6-6L	97
34104001	NOT6-6L_FAS11684	NOT6-6L	78
34104002	NOT6-6L_FAS11684	NOT6-6L	147
34104003	NOT6-6L_FAS11684	NOT6-6L	30
34104004	NOT6-6L_FAS11684	NOT6-6L	35
34104005	NOT6-6L_FAS11684	NOT6-6L	106
34104006	NOT6-6L_FAS11684	NOT6-6L	68
34104007	NOT6-6L_FAS11684	NOT6-6L	36
34104008	NOT6-6L_FAS11684	NOT6-6L	44
34104009	NOT6-6L_FAS11684	NOT6-6L	121
34104010	NOT6-6L_FAS11684	NOT6-6L	137
34104011	NOT6-6L_FAS11684	NOT6-6L	40
34104012	NOT6-6L_FAS11684	NOT6-6L	107
34104013	NOT6-6L_FAS11684	NOT6-6L	34
34104014	NOT6-6L_FAS11684	NOT6-6L	21
34104015	NOT6-6L_FAS11684	NOT6-6L	108
34104016	NOT6-6L_FAS11684	NOT6-6L	208
34104017	NOT6-6L_FAS11684	NOT6-6L	105
34104018	NOT6-6L_FAS11684	NOT6-6L	13
34104019	NOT6-6L_FAS11684	NOT6-6L	42
34104020	NOT6-6L_FAS11684	NOT6-6L	115
34104021	NOT6-6L_FAS11684	NOT6-6L	76
34104022	NOT6-6L_FAS11684	NOT6-6L	68
34104023	NOT6-6L_FAS11684	NOT6-6L	46
34104024	NOT6-6L_FAS11684	NOT6-6L	172
34104025	NOT6-6L_FAS11684	NOT6-6L	63
34104026	NOT6-6L_FAS11684	NOT6-6L	125
34104027	NOT6-6L_FAS11684	NOT6-6L	90
34104028	NOT6-6L_FAS11684	NOT6-6L	138
34104029	NOT6-6L_FAS11684	NOT6-6L	97
34104030	NOT6-6L_FAS11684	NOT6-6L	88
34104031	NOT6-6L_FAS11684	NOT6-6L	76
34104032	NOT6-6L_FAS11684	NOT6-6L	96
34104033	NOT6-6L_FAS11684	NOT6-6L	49
34104034	NOT6-6L_FAS11684	NOT6-6L	59
34104035	NOT6-6L_FAS11684	NOT6-6L	142
34104036	NOT6-6L_FAS11684	NOT6-6L	136
34104037	NOT6-6L_FAS11684	NOT6-6L	52
34104038	NOT6-6L_FAS11684	NOT6-6L	234
34104039	NOT6-6L_FAS11684	NOT6-6L	81
34104040	NOT6-6L_FAS11684	NOT6-6L	46
34104041	NOT6-6L_FAS11684	NOT6-6L	35
34104042	NOT6-6L_FAS11684	NOT6-6L	80
34104043	NOT6-6L_FAS11684	NOT6-6L	34
34104044	NOT6-6L_FAS11684	NOT6-6L	58
34104045	NOT6-6L_FAS11684	NOT6-6L	100
34104046	NOT6-6L_FAS11684	NOT6-6L	102
34104047	NOT6-6L_FAS11684	NOT6-6L	28
34104048	NOT6-6L_FAS11684	NOT6-6L	92
34104049	NOT6-6L_FAS11684	NOT6-6L	84
34104050	NOT6-6L_FAS11684	NOT6-6L	159
34104051	NOT6-6L_FAS11684	NOT6-6L	146
34104052	NOT6-6L_FAS11684	NOT6-6L	164
34104053	NOT6-6L_FAS11684	NOT6-6L	104
34104054	NOT6-6L_FAS11684	NOT6-6L	48
34104055	NOT6-6L_FAS11684	NOT6-6L	68
34104056	NOT6-6L_FAS11684	NOT6-6L	199
34104057	NOT6-6L_FAS11684	NOT6-6L	84
34104058	NOT6-6L_FAS11684	NOT6-6L	66
34104059	NOT6-6L_FAS11684	NOT6-6L	53
34104060	NOT6-6L_FAS11684	NOT6-6L	38
34104061	NOT6-6L_FAS11684	NOT6-6L	79
34104062	NOT6-6L_FAS11684	NOT6-6L	58
34104063	NOT6-6L_FAS11684	NOT6-6L	119
34104064	NOT6-6L_FAS11684	NOT6-6L	131
34104065	NOT6-6L_FAS11684	NOT6-6L	37
34104066	NOT6-6L_FAS11684	NOT6-6L	236
34104067	NOT6-6L_FAS11684	NOT6-6L	211
34104068	NOT6-6L_FAS11684	NOT6-6L	48
34104069	NOT6-6L_FAS11684	NOT6-6L	48
34104070	NOT6-6L_FAS11684	NOT6-6L	54
34104071	NOT6-6L_FAS11684	NOT6-6L	58
34104072	NOT6-6L_FAS11684	NOT6-6L	90
34104073	NOT6-6L_FAS11684	NOT6-6L	149
34104074	NOT6-6L_FAS11684	NOT6-6L	220
34104075	NOT6-6L_FAS11684	NOT6-6L	69
34104076	NOT6-6L_FAS11684	NOT6-6L	114
34104077	NOT6-6L_FAS11684	NOT6-6L	48
34104078	NOT6-6L_FAS11684	NOT6-6L	69
34104079	NOT6-6L_FAS11684	NOT6-6L	128
34104080	NOT6-6L_FAS11684	NOT6-6L	40
34104081	NOT6-6L_FAS11684	NOT6-6L	71
34104082	NOT6-6L_FAS11684	NOT6-6L	221
34104083	NOT6-6L_FAS11684	NOT6-6L	145
34104084	NOT6-6L_FAS11684	NOT6-6L	125
34104085	NOT6-6L_FAS11684	NOT6-6L	146
34104086	NOT6-6L_FAS11684	NOT6-6L	94
34104087	NOT6-6L_FAS11684	NOT6-6L	70
34104088	NOT6-6L_FAS11684	NOT6-6L	32
34104089	NOT6-6L_FAS11684	NOT6-6L	76
34104090	NOT6-6L_FAS11684	NOT6-6L	169
34104091	NOT6-6L_FAS11684	NOT6-6L	180
34104092	NOT6-6L_FAS11684	NOT6-6L	70
34104093	NOT6-6L_FAS11684	NOT6-6L	135
34104094	NOT6-6L_FAS11684	NOT6-6L	105
34104095	NOT6-6L_FAS11684	NOT6-6L	69
34104096	NOT6-6L_FAS11684	NOT6-6L	81
34104097	NOT6-6L_FAS11684	NOT6-6L	115
34104098	NOT6-6L_FAS11684	NOT6-6L	59
34104099	NOT6-6L_FAS11684	NOT6-6L	202
34104100	NOT6-6L_FAS11684	NOT6-6L	141
34104101	NOT6-6L_FAS11684	NOT6-6L	176
34104102	NOT6-6L_FAS11684	NOT6-6L	75
34104103	NOT6-6L_FAS11684	NOT6-6L	228
34104104	NOT6-6L_FAS11684	NOT6-6L	206
34104105	NOT6-6L_FAS11684	NOT6-6L	216
34104106	NOT6-6L_FAS11684	NOT6-6L	57
34104107	NOT6-6L_FAS11684	NOT6-6L	78
34104108	NOT6-6L_FAS11684	NOT6-6L	64
34104109	NOT6-6L_FAS11684	NOT6-6L	57
34104110	NOT6-6L_FAS11684	NOT6-6L	27
34104111	NOT6-6L_FAS11684	NOT6-6L	134
34104112	NOT6-6L_FAS11684	NOT6-6L	75
34104113	NOT6-6L_FAS11684	NOT6-6L	71
34104114	NOT6-6L_FAS11684	NOT6-6L	43
34104115	NOT6-6L_FAS11684	NOT6-6L	149
34104116	NOT6-6L_FAS11684	NOT6-6L	59
34104117	NOT6-6L_FAS11684	NOT6-6L	120
34104118	NOT6-6L_FAS11684	NOT6-6L	150
34104119	NOT6-6L_FAS11684	NOT6-6L	26
34104120	NOT6-6L_FAS11684	NOT6-6L	85
34104121	NOT6-6L_FAS11684	NOT6-6L	93
34104122	NOT6-6L_FAS11684	NOT6-6L	133
34104123	NOT6-6L_FAS11684	NOT6-6L	92
34104124	NOT6-6L_FAS11684	NOT6-6L	61
34104125	NOT6-6L_FAS11684	NOT6-6L	188
34104126	NOT6-6L_FAS11684	NOT6-6L	82
34104127	NOT6-6L_FAS11684	NOT6-6L	115
34104128	NOT6-6L_FAS11684	NOT6-6L	87
34104129	NOT6-6L_FAS11684	NOT6-6L	139
34104130	NOT6-6L_FAS11684	NOT6-6L	134
34104131	NOT6-6L_FAS11684	NOT6-6L	69
34104132	NOT6-6L_FAS11684	NOT6-6L	46
34104133	NOT6-6L_FAS11684	NOT6-6L	33
34104134	NOT6-6L_FAS11684	NOT6-6L	81
34104135	NOT6-6L_FAS11684	NOT6-6L	62
34104136	NOT6-6L_FAS11684	NOT6-6L	113
34104137	NOT6-6L_FAS11684	NOT6-6L	89
34104138	NOT6-6L_FAS11684	NOT6-6L	61
34104139	NOT6-6L_FAS11684	NOT6-6L	156
34104140	NOT6-6L_FAS11684	NOT6-6L	194
34104141	NOT6-6L_FAS11684	NOT6-6L	180
34104142	NOT6-6L_FAS11684	NOT6-6L	68
34104143	NOT6-6L_FAS11684	NOT6-6L	79
34104144	NOT6-6L_FAS11684	NOT6-6L	53
34104145	NOT6-6L_FAS11684	NOT6-6L	83
34104146	NOT6-6L_FAS11684	NOT6-6L	129
34104147	NOT6-6L_FAS11684	NOT6-6L	74
34104148	NOT6-6L_FAS11684	NOT6-6L	78
34104149	NOT6-6L_FAS11684	NOT6-6L	36
34104150	NOT6-6L_FAS11684	NOT6-6L	43
34104151	NOT6-6L_FAS11684	NOT6-6L	78
34104152	NOT6-6L_FAS11684	NOT6-6L	244
34104153	NOT6-6L_FAS11684	NOT6-6L	83
34104154	NOT6-6L_FAS11684	NOT6-6L	55
34104155	NOT6-6L_FAS11684	NOT6-6L	138
34104156	NOT6-6L_FAS11684	NOT6-6L	152
34104157	NOT6-6L_FAS11684	NOT6-6L	153
34104158	NOT6-6L_FAS11684	NOT6-6L	80
34104159	NOT6-6L_FAS11684	NOT6-6L	66
34104160	NOT6-6L_FAS11684	NOT6-6L	94
34104161	NOT6-6L_FAS11684	NOT6-6L	71
34104162	NOT6-6L_FAS11684	NOT6-6L	39
34104163	NOT6-6L_FAS11684	NOT6-6L	78
34104164	NOT6-6L_FAS11684	NOT6-6L	88
34104165	NOT6-6L_FAS11684	NOT6-6L	48
34104166	NOT6-6L_FAS11684	NOT6-6L	62
34104167	NOT6-6L_FAS11684	NOT6-6L	67
34104168	NOT6-6L_FAS11684	NOT6-6L	32
34104169	NOT6-6L_FAS11684	NOT6-6L	134
34104170	NOT6-6L_FAS11684	NOT6-6L	61
34104171	NOT6-6L_FAS11684	NOT6-6L	104
34104172	NOT6-6L_FAS11684	NOT6-6L	48
34104173	NOT6-6L_FAS11684	NOT6-6L	111
34104174	NOT6-6L_FAS11684	NOT6-6L	117
34104175	NOT6-6L_FAS11684	NOT6-6L	44
34104176	NOT6-6L_FAS11684	NOT6-6L	208
34104177	NOT6-6L_FAS11684	NOT6-6L	90
34104178	NOT6-6L_FAS11684	NOT6-6L	64
34104179	NOT6-6L_FAS11684	NOT6-6L	100
34104180	NOT6-6L_FAS11684	NOT6-6L	180
34104181	NOT6-6L_FAS11684	NOT6-6L	47
34104182	NOT6-6L_FAS11684	NOT6-6L	85
34104183	NOT6-6L_FAS11684	NOT6-6L	369
34104184	NOT6-6L_FAS11684	NOT6-6L	55
34104185	NOT6-6L_FAS11684	NOT6-6L	77
34104186	NOT6-6L_FAS11684	NOT6-6L	165
34104187	NOT6-6L_FAS11684	NOT6-6L	65
34104188	NOT6-6L_FAS11684	NOT6-6L	74
34104189	NOT6-6L_FAS11684	NOT6-6L	96
34104190	NOT6-6L_FAS11684	NOT6-6L	192
34104191	NOT6-6L_FAS11684	NOT6-6L	47
34104192	NOT6-6L_FAS11684	NOT6-6L	105
34104193	NOT6-6L_FAS11684	NOT6-6L	118
34104194	NOT6-6L_FAS11684	NOT6-6L	111
34104195	NOT6-6L_FAS11684	NOT6-6L	36
34104196	NOT6-6L_FAS11684	NOT6-6L	80
34104197	NOT6-6L_FAS11684	NOT6-6L	48
34104198	NOT6-6L_FAS11684	NOT6-6L	102
34104199	NOT6-6L_FAS11684	NOT6-6L	123
34104200	NOT6-6L_FAS11684	NOT6-6L	57
34104201	NOT6-6L_FAS11684	NOT6-6L	131
34104202	NOT6-6L_FAS11684	NOT6-6L	84
34104203	NOT6-6L_FAS11684	NOT6-6L	66
34104204	NOT6-6L_FAS11684	NOT6-6L	95
34104205	NOT6-6L_FAS11684	NOT6-6L	25
34104206	NOT6-6L_FAS11684	NOT6-6L	108
34104207	NOT6-6L_FAS11684	NOT6-6L	102
34104208	NOT6-6L_FAS11684	NOT6-6L	118
34104209	NOT6-6L_FAS11684	NOT6-6L	145
34104210	NOT6-6L_FAS11684	NOT6-6L	18
34104211	NOT6-6L_FAS11684	NOT6-6L	60
34104212	NOT6-6L_FAS11684	NOT6-6L	113
34104213	NOT6-6L_FAS11684	NOT6-6L	48
34104214	NOT6-6L_FAS11684	NOT6-6L	135
34104215	NOT6-6L_FAS11684	NOT6-6L	132
34104216	NOT6-6L_FAS11684	NOT6-6L	172
34104217	NOT6-6L_FAS11684	NOT6-6L	167
34104218	NOT6-6L_FAS11684	NOT6-6L	99
34104219	NOT6-6L_FAS11684	NOT6-6L	21
34104220	NOT6-6L_FAS11684	NOT6-6L	69
34104221	NOT6-6L_FAS11684	NOT6-6L	9
34104222	NOT6-6L_FAS11684	NOT6-6L	61
34104223	NOT6-6L_FAS11684	NOT6-6L	77
34104224	NOT6-6L_FAS11684	NOT6-6L	78
34104225	NOT6-6L_FAS11684	NOT6-6L	83
34104226	NOT6-6L_FAS11684	NOT6-6L	110
34104227	NOT6-6L_FAS11684	NOT6-6L	59
34104228	NOT6-6L_FAS11684	NOT6-6L	45
34104229	NOT6-6L_FAS11684	NOT6-6L	160
34104230	NOT6-6L_FAS11684	NOT6-6L	62
34104231	NOT6-6L_FAS11684	NOT6-6L	65
34104232	NOT6-6L_FAS11684	NOT6-6L	106
34104233	NOT6-6L_FAS11684	NOT6-6L	46
34104234	NOT6-6L_FAS11684	NOT6-6L	114
34104235	NOT6-6L_FAS11684	NOT6-6L	158
34104236	NOT6-6L_FAS11684	NOT6-6L	131
34104237	NOT6-6L_FAS11684	NOT6-6L	130
34104238	NOT6-6L_FAS11684	NOT6-6L	84
34104239	NOT6-6L_FAS11684	NOT6-6L	77
34104240	NOT6-6L_FAS11684	NOT6-6L	26
34104241	NOT6-6L_FAS11684	NOT6-6L	64
34104242	NOT6-6L_FAS11684	NOT6-6L	110
34104243	NOT6-6L_FAS11684	NOT6-6L	98
34104244	NOT6-6L_FAS11684	NOT6-6L	46
34104245	NOT6-6L_FAS11684	NOT6-6L	236
34104246	NOT6-6L_FAS11684	NOT6-6L	101
34104247	NOT6-6L_FAS11684	NOT6-6L	158
34104248	NOT6-6L_FAS11684	NOT6-6L	43
34104249	NOT6-6L_FAS11684	NOT6-6L	53
34104250	NOT6-6L_FAS11684	NOT6-6L	57
34104251	NOT6-6L_FAS11684	NOT6-6L	57
34104252	NOT6-6L_FAS11684	NOT6-6L	101
34104253	NOT6-6L_FAS11684	NOT6-6L	54
34104254	NOT6-6L_FAS11684	NOT6-6L	62
34104255	NOT6-6L_FAS11684	NOT6-6L	102
34104256	NOT6-6L_FAS11684	NOT6-6L	40
34104257	NOT6-6L_FAS11684	NOT6-6L	79
34104258	NOT6-6L_FAS11684	NOT6-6L	43
34104259	NOT6-6L_FAS11684	NOT6-6L	122
34104260	NOT6-6L_FAS11684	NOT6-6L	82
34104261	NOT6-6L_FAS11684	NOT6-6L	92
34104262	NOT6-6L_FAS11684	NOT6-6L	121
34104263	NOT6-6L_FAS11684	NOT6-6L	160
34104264	NOT6-6L_FAS11684	NOT6-6L	73
34104265	NOT6-6L_FAS11684	NOT6-6L	55
34104266	NOT6-6L_FAS11684	NOT6-6L	76
34104267	NOT6-6L_FAS11684	NOT6-6L	59
34104268	NOT6-6L_FAS11684	NOT6-6L	75
34104269	NOT6-6L_FAS11684	NOT6-6L	66
34104270	NOT6-6L_FAS11684	NOT6-6L	123
34104271	NOT6-6L_FAS11684	NOT6-6L	42
34104272	NOT6-6L_FAS11684	NOT6-6L	34
34104273	NOT6-6L_FAS11684	NOT6-6L	57
34104274	NOT6-6L_FAS11684	NOT6-6L	151
34104275	NOT6-6L_FAS11684	NOT6-6L	178
34104276	NOT6-6L_FAS11684	NOT6-6L	68
34104277	NOT6-6L_FAS11684	NOT6-6L	112
34104278	NOT6-6L_FAS11684	NOT6-6L	62
34104279	NOT6-6L_FAS11684	NOT6-6L	103
34104280	NOT6-6L_FAS11684	NOT6-6L	64
34104281	NOT6-6L_FAS11684	NOT6-6L	39
34104282	NOT6-6L_FAS11684	NOT6-6L	54
34104283	NOT6-6L_FAS11684	NOT6-6L	105
34104284	NOT6-6L_FAS11684	NOT6-6L	25
34104285	NOT6-6L_FAS11684	NOT6-6L	102
34104286	NOT6-6L_FAS11684	NOT6-6L	72
34104287	NOT6-6L_FAS11684	NOT6-6L	30
34104288	NOT6-6L_FAS11684	NOT6-6L	35
34104289	NOT6-6L_FAS11684	NOT6-6L	9
34104290	NOT6-6L_FAS11684	NOT6-6L	29
34104291	NOT6-6L_FAS11684	NOT6-6L	87
34104292	NOT6-6L_FAS11684	NOT6-6L	83
34104293	NOT6-6L_FAS11684	NOT6-6L	84
34104294	NOT6-6L_FAS11684	NOT6-6L	114
34104295	NOT6-6L_FAS11684	NOT6-6L	33
34104296	NOT6-6L_FAS11684	NOT6-6L	140
34104297	NOT6-6L_FAS11684	NOT6-6L	161
34104298	NOT6-6L_FAS11684	NOT6-6L	49
34104299	NOT6-6L_FAS11684	NOT6-6L	224
34104300	NOT6-6L_FAS11684	NOT6-6L	150
34104301	NOT6-6L_FAS11684	NOT6-6L	97
34104302	NOT6-6L_FAS11684	NOT6-6L	91
34104303	NOT6-6L_FAS11684	NOT6-6L	83
34104304	NOT6-6L_FAS11684	NOT6-6L	40
34104305	NOT6-6L_FAS11684	NOT6-6L	103
34104306	NOT6-6L_FAS11684	NOT6-6L	139
34104307	NOT6-6L_FAS11684	NOT6-6L	116
34104308	NOT6-6L_FAS11684	NOT6-6L	69
34104309	NOT6-6L_FAS11684	NOT6-6L	208
34104310	NOT6-6L_FAS11684	NOT6-6L	57
34104311	NOT6-6L_FAS11684	NOT6-6L	86
34104312	NOT6-6L_FAS11684	NOT6-6L	7
34104313	NOT6-6L_FAS11684	NOT6-6L	34
34104314	NOT6-6L_FAS11684	NOT6-6L	90
34104315	NOT6-6L_FAS11684	NOT6-6L	67
34104316	NOT6-6L_FAS11684	NOT6-6L	130
34104317	NOT6-6L_FAS11684	NOT6-6L	89
34104318	NOT6-6L_FAS11684	NOT6-6L	66
34104319	NOT6-6L_FAS11684	NOT6-6L	179
34104320	NOT6-6L_FAS11684	NOT6-6L	212
34104321	NOT6-6L_FAS11684	NOT6-6L	83
34104322	NOT6-6L_FAS11684	NOT6-6L	89
34104323	NOT6-6L_FAS11684	NOT6-6L	77
34104324	NOT6-6L_FAS11684	NOT6-6L	64
34104325	NOT6-6L_FAS11684	NOT6-6L	65
34104326	NOT6-6L_FAS11684	NOT6-6L	51
34104327	NOT6-6L_FAS11684	NOT6-6L	42
34104328	NOT6-6L_FAS11684	NOT6-6L	76
34104329	NOT6-6L_FAS11684	NOT6-6L	112
34104330	NOT6-6L_FAS11684	NOT6-6L	53
34104331	NOT6-6L_FAS11684	NOT6-6L	159
34104332	NOT6-6L_FAS11684	NOT6-6L	87
34104333	NOT6-6L_FAS11684	NOT6-6L	54
34104334	NOT6-6L_FAS11684	NOT6-6L	53
34104335	NOT6-6L_FAS11684	NOT6-6L	71
34104336	NOT6-6L_FAS11684	NOT6-6L	161
34104337	NOT6-6L_FAS11684	NOT6-6L	126
34104338	NOT6-6L_FAS11684	NOT6-6L	28
34104339	NOT6-6L_FAS11684	NOT6-6L	26
34104340	NOT6-6L_FAS11684	NOT6-6L	123
34104341	NOT6-6L_FAS11684	NOT6-6L	50
34104342	NOT6-6L_FAS11684	NOT6-6L	57
34104343	NOT6-6L_FAS11684	NOT6-6L	79
34104344	NOT6-6L_FAS11684	NOT6-6L	42
34104345	NOT6-6L_FAS11684	NOT6-6L	137
34104346	NOT6-6L_FAS11684	NOT6-6L	172
34104347	NOT6-6L_FAS11684	NOT6-6L	66
34104348	NOT6-6L_FAS11684	NOT6-6L	55
34104349	NOT6-6L_FAS11684	NOT6-6L	9
34104350	NOT6-6L_FAS11684	NOT6-6L	63
34104351	NOT6-6L_FAS11684	NOT6-6L	81
34104352	NOT6-6L_FAS11684	NOT6-6L	125
34104353	NOT6-6L_FAS11684	NOT6-6L	91
34104354	NOT6-6L_FAS11684	NOT6-6L	43
34104355	NOT6-6L_FAS11684	NOT6-6L	79
34104356	NOT6-6L_FAS11684	NOT6-6L	62
34104357	NOT6-6L_FAS11684	NOT6-6L	70
34104358	NOT6-6L_FAS11684	NOT6-6L	7
34104359	NOT6-6L_FAS11684	NOT6-6L	61
34104360	NOT6-6L_FAS11684	NOT6-6L	40
34104361	NOT6-6L_FAS11684	NOT6-6L	250
34104362	NOT6-6L_FAS11684	NOT6-6L	59
34104363	NOT6-6L_FAS11684	NOT6-6L	90
34104364	NOT6-6L_FAS11684	NOT6-6L	98
34104365	NOT6-6L_FAS11684	NOT6-6L	117
34104366	NOT6-6L_FAS11684	NOT6-6L	63
34104367	NOT6-6L_FAS11684	NOT6-6L	21
34104368	NOT6-6L_FAS11684	NOT6-6L	36
34104369	NOT6-6L_FAS11684	NOT6-6L	33
34104370	NOT6-6L_FAS11684	NOT6-6L	115
34104371	NOT6-6L_FAS11684	NOT6-6L	182
34104372	NOT6-6L_FAS11684	NOT6-6L	144
34104373	NOT6-6L_FAS11684	NOT6-6L	64
34104374	NOT6-6L_FAS11684	NOT6-6L	41
34104375	NOT6-6L_FAS11684	NOT6-6L	53
34104376	NOT6-6L_FAS11684	NOT6-6L	149
34104377	NOT6-6L_FAS11684	NOT6-6L	100
34104378	NOT6-6L_FAS11684	NOT6-6L	99
34104379	NOT6-6L_FAS11684	NOT6-6L	81
34104380	NOT6-6L_FAS11684	NOT6-6L	49
34104381	NOT6-6L_FAS11684	NOT6-6L	38
34104382	NOT6-6L_FAS11684	NOT6-6L	75
34104383	NOT6-6L_FAS11684	NOT6-6L	20
34104384	NOT6-6L_FAS11684	NOT6-6L	36
34104385	NOT6-6L_FAS11684	NOT6-6L	91
34104386	NOT6-6L_FAS11684	NOT6-6L	158
34104387	NOT6-6L_FAS11684	NOT6-6L	91
34104388	NOT6-6L_FAS11684	NOT6-6L	51
34104389	NOT6-6L_FAS11684	NOT6-6L	99
34104390	NOT6-6L_FAS11684	NOT6-6L	51
34104391	NOT6-6L_FAS11684	NOT6-6L	230
34104392	NOT6-6L_FAS11684	NOT6-6L	134
34104393	NOT6-6L_FAS11684	NOT6-6L	82
34104394	NOT6-6L_FAS11684	NOT6-6L	107
34104395	NOT6-6L_FAS11684	NOT6-6L	97
34104396	NOT6-6L_FAS11684	NOT6-6L	98
34104397	NOT6-6L_FAS11684	NOT6-6L	89
34104398	NOT6-6L_FAS11684	NOT6-6L	49
34104399	NOT6-6L_FAS11684	NOT6-6L	61
34104400	NOT6-6L_FAS11684	NOT6-6L	187
34104401	NOT6-6L_FAS11684	NOT6-6L	131
34104402	NOT6-6L_FAS11684	NOT6-6L	11
34104403	NOT6-6L_FAS11684	NOT6-6L	123
34104404	NOT6-6L_FAS11684	NOT6-6L	208
34104405	NOT6-6L_FAS11684	NOT6-6L	51
34104406	NOT6-6L_FAS11684	NOT6-6L	147
34104407	NOT6-6L_FAS11684	NOT6-6L	106
34104408	NOT6-6L_FAS11684	NOT6-6L	24
34104409	NOT6-6L_FAS11684	NOT6-6L	99
34104410	NOT6-6L_FAS11684	NOT6-6L	59
34104411	NOT6-6L_FAS11684	NOT6-6L	191
34104412	NOT6-6L_FAS11684	NOT6-6L	46
34104413	NOT6-6L_FAS11684	NOT6-6L	71
34104414	NOT6-6L_FAS11684	NOT6-6L	163
34104415	NOT6-6L_FAS11684	NOT6-6L	64
34104416	NOT6-6L_FAS11684	NOT6-6L	79
34104417	NOT6-6L_FAS11684	NOT6-6L	57
34104418	NOT6-6L_FAS11684	NOT6-6L	97
34104419	NOT6-6L_FAS11684	NOT6-6L	33
34104420	NOT6-6L_FAS11684	NOT6-6L	28
34104421	NOT6-6L_FAS11684	NOT6-6L	93
34104422	NOT6-6L_FAS11684	NOT6-6L	72
34104423	NOT6-6L_FAS11684	NOT6-6L	48
34104424	NOT6-6L_FAS11684	NOT6-6L	72
34104425	NOT6-6L_FAS11684	NOT6-6L	107
34104426	NOT6-6L_FAS11684	NOT6-6L	126
34104427	NOT6-6L_FAS11684	NOT6-6L	56
34104428	NOT6-6L_FAS11684	NOT6-6L	117
34104429	NOT6-6L_FAS11684	NOT6-6L	8
34104430	NOT6-6L_FAS11684	NOT6-6L	126
34104431	NOT6-6L_FAS11684	NOT6-6L	57
34104432	NOT6-6L_FAS11684	NOT6-6L	68
34104433	NOT6-6L_FAS11684	NOT6-6L	57
34104434	NOT6-6L_FAS11684	NOT6-6L	128
34104435	NOT6-6L_FAS11684	NOT6-6L	107
34104436	NOT6-6L_FAS11684	NOT6-6L	92
34104437	NOT6-6L_FAS11684	NOT6-6L	66
34104438	NOT6-6L_FAS11684	NOT6-6L	147
34104439	NOT6-6L_FAS11684	NOT6-6L	118
34104440	NOT6-6L_FAS11684	NOT6-6L	39
34104441	NOT6-6L_FAS11684	NOT6-6L	140
34104442	NOT6-6L_FAS11684	NOT6-6L	65
34104443	NOT6-6L_FAS11684	NOT6-6L	116
34104444	NOT6-6L_FAS11684	NOT6-6L	63
34104445	NOT6-6L_FAS11684	NOT6-6L	59
34104446	NOT6-6L_FAS11684	NOT6-6L	70
34104447	NOT6-6L_FAS11684	NOT6-6L	30
34104448	NOT6-6L_FAS11684	NOT6-6L	56
34104449	NOT6-6L_FAS11684	NOT6-6L	82
34104450	NOT6-6L_FAS11684	NOT6-6L	28
34104451	NOT6-6L_FAS11684	NOT6-6L	69
34104452	NOT6-6L_FAS11684	NOT6-6L	60
34104453	NOT6-6L_FAS11684	NOT6-6L	145
34104454	NOT6-6L_FAS11684	NOT6-6L	58
34104455	NOT6-6L_FAS11684	NOT6-6L	181
34104456	NOT6-6L_FAS11684	NOT6-6L	55
34104457	NOT6-6L_FAS11684	NOT6-6L	85
34104458	NOT6-6L_FAS11684	NOT6-6L	60
34104459	NOT6-6L_FAS11684	NOT6-6L	74
34104460	NOT6-6L_FAS11684	NOT6-6L	114
34104461	NOT6-6L_FAS11684	NOT6-6L	44
34104462	NOT6-6L_FAS11684	NOT6-6L	85
34104463	NOT6-6L_FAS11684	NOT6-6L	154
34104464	NOT6-6L_FAS11684	NOT6-6L	103
34104465	NOT6-6L_FAS11684	NOT6-6L	142
34104466	NOT6-6L_FAS11684	NOT6-6L	126
34104467	NOT6-6L_FAS11684	NOT6-6L	8
34104468	NOT6-6L_FAS11684	NOT6-6L	44
34104469	NOT6-6L_FAS11684	NOT6-6L	69
34104470	NOT6-6L_FAS11684	NOT6-6L	54
34104471	NOT6-6L_FAS11684	NOT6-6L	83
34104472	NOT6-6L_FAS11684	NOT6-6L	58
34104473	NOT6-6L_FAS11684	NOT6-6L	37
34104474	NOT6-6L_FAS11684	NOT6-6L	47
34104475	NOT6-6L_FAS11684	NOT6-6L	108
34104476	NOT6-6L_FAS11684	NOT6-6L	47
34104477	NOT6-6L_FAS11684	NOT6-6L	80
34104478	NOT6-6L_FAS11684	NOT6-6L	54
34104479	NOT6-6L_FAS11684	NOT6-6L	28
34104480	NOT6-6L_FAS11684	NOT6-6L	90
34104481	NOT6-6L_FAS11684	NOT6-6L	38
34104482	NOT6-6L_FAS11684	NOT6-6L	85
34104483	NOT6-6L_FAS11684	NOT6-6L	33
34104484	NOT6-6L_FAS11684	NOT6-6L	27
34104485	NOT6-6L_FAS11684	NOT6-6L	116
34104486	NOT6-6L_FAS11684	NOT6-6L	76
34104487	NOT6-6L_FAS11684	NOT6-6L	155
34104488	NOT6-6L_FAS11684	NOT6-6L	137
34104489	NOT6-6L_FAS11684	NOT6-6L	147
34104490	NOT6-6L_FAS11684	NOT6-6L	65
34104491	NOT6-6L_FAS11684	NOT6-6L	137
34104492	NOT6-6L_FAS11684	NOT6-6L	63
34104493	NOT6-6L_FAS11684	NOT6-6L	117
34104494	NOT6-6L_FAS11684	NOT6-6L	55
34104495	NOT6-6L_FAS11684	NOT6-6L	124
34104496	NOT6-6L_FAS11684	NOT6-6L	22
34104497	NOT6-6L_FAS11684	NOT6-6L	33
34104498	NOT6-6L_FAS11684	NOT6-6L	79
34104499	NOT6-6L_FAS11684	NOT6-6L	59
34104500	NOT6-6L_FAS11684	NOT6-6L	41
34104501	NOT6-6L_FAS11684	NOT6-6L	104
34104502	NOT6-6L_FAS11684	NOT6-6L	74
34104503	NOT6-6L_FAS11684	NOT6-6L	14
34104504	NOT6-6L_FAS11684	NOT6-6L	86
34104505	NOT6-6L_FAS11684	NOT6-6L	47
34104506	NOT6-6L_FAS11684	NOT6-6L	84
34104507	NOT6-6L_FAS11684	NOT6-6L	61
34104508	NOT6-6L_FAS11684	NOT6-6L	134
34104509	NOT6-6L_FAS11684	NOT6-6L	32
34104510	NOT6-6L_FAS11684	NOT6-6L	115
34104511	NOT6-6L_FAS11684	NOT6-6L	33
34104512	NOT6-6L_FAS11684	NOT6-6L	70
34104513	NOT6-6L_FAS11684	NOT6-6L	76
34104514	NOT6-6L_FAS11684	NOT6-6L	111
34104515	NOT6-6L_FAS11684	NOT6-6L	72
34104516	NOT6-6L_FAS11684	NOT6-6L	164
34104517	NOT6-6L_FAS11684	NOT6-6L	56
34104518	NOT6-6L_FAS11684	NOT6-6L	69
34104519	NOT6-6L_FAS11684	NOT6-6L	109
34104520	NOT6-6L_FAS11684	NOT6-6L	62
34104521	NOT6-6L_FAS11684	NOT6-6L	201
34104522	NOT6-6L_FAS11684	NOT6-6L	118
34104523	NOT6-6L_FAS11684	NOT6-6L	37
34104524	NOT6-6L_FAS11684	NOT6-6L	107
34104525	NOT6-6L_FAS11684	NOT6-6L	88
34104526	NOT6-6L_FAS11684	NOT6-6L	70
34104527	NOT6-6L_FAS11684	NOT6-6L	157
34104528	NOT6-6L_FAS11684	NOT6-6L	143
34104529	NOT6-6L_FAS11684	NOT6-6L	9
34104530	NOT6-6L_FAS11684	NOT6-6L	64
34104531	NOT6-6L_FAS11684	NOT6-6L	34
34104532	NOT6-6L_FAS11684	NOT6-6L	33
34104533	NOT6-6L_FAS11684	NOT6-6L	102
34104534	NOT6-6L_FAS11684	NOT6-6L	76
34104535	NOT6-6L_FAS11684	NOT6-6L	70
34104536	NOT6-6L_FAS11684	NOT6-6L	20
34104537	NOT6-6L_FAS11684	NOT6-6L	103
34104538	NOT6-6L_FAS11684	NOT6-6L	61
34104539	NOT6-6L_FAS11684	NOT6-6L	102
34104540	NOT6-6L_FAS11684	NOT6-6L	53
34104541	NOT6-6L_FAS11684	NOT6-6L	52
34104542	NOT6-6L_FAS11684	NOT6-6L	71
34104543	NOT6-6L_FAS11684	NOT6-6L	212
34104544	NOT6-6L_FAS11684	NOT6-6L	9
34104545	NOT6-6L_FAS11684	NOT6-6L	111
34104546	NOT6-6L_FAS11684	NOT6-6L	90
34104547	NOT6-6L_FAS11684	NOT6-6L	72
34104548	NOT6-6L_FAS11684	NOT6-6L	54
34104549	NOT6-6L_FAS11684	NOT6-6L	57
34104550	NOT6-6L_FAS11684	NOT6-6L	80
34104551	NOT6-6L_FAS11684	NOT6-6L	28
34104552	NOT6-6L_FAS11684	NOT6-6L	59
34104553	NOT6-6L_FAS11684	NOT6-6L	71
34104554	NOT6-6L_FAS11684	NOT6-6L	127
34104555	NOT6-6L_FAS11684	NOT6-6L	75
34104556	NOT6-6L_FAS11684	NOT6-6L	12
34104557	NOT6-6L_FAS11684	NOT6-6L	101
34104558	NOT6-6L_FAS11684	NOT6-6L	87
34104559	NOT6-6L_FAS11684	NOT6-6L	104
34104560	NOT6-6L_FAS11684	NOT6-6L	74
34104561	NOT6-6L_FAS11684	NOT6-6L	50
34104562	NOT6-6L_FAS11684	NOT6-6L	56
34104563	NOT6-6L_FAS11684	NOT6-6L	44
34104564	NOT6-6L_FAS11684	NOT6-6L	125
34104565	NOT6-6L_FAS11684	NOT6-6L	28
34104566	NOT6-6L_FAS11684	NOT6-6L	48
34104567	NOT6-6L_FAS11684	NOT6-6L	155
34104568	NOT6-6L_FAS11684	NOT6-6L	92
34104569	NOT6-6L_FAS11684	NOT6-6L	29
34104570	NOT6-6L_FAS11684	NOT6-6L	90
34104571	NOT6-6L_FAS11684	NOT6-6L	45
34104572	NOT6-6L_FAS11684	NOT6-6L	96
34104573	NOT6-6L_FAS11684	NOT6-6L	155
34104574	NOT6-6L_FAS11684	NOT6-6L	55
34104575	NOT6-6L_FAS11684	NOT6-6L	148
34104576	NOT6-6L_FAS11684	NOT6-6L	41
34104577	NOT6-6L_FAS11684	NOT6-6L	83
34104578	NOT6-6L_FAS11684	NOT6-6L	54
34104579	NOT6-6L_FAS11684	NOT6-6L	12
34104580	NOT6-6L_FAS11684	NOT6-6L	22
34104581	NOT6-6L_FAS11684	NOT6-6L	129
34104582	NOT6-6L_FAS11684	NOT6-6L	44
34104583	NOT6-6L_FAS11684	NOT6-6L	112
34104584	NOT6-6L_FAS11684	NOT6-6L	20
34104585	NOT6-6L_FAS11684	NOT6-6L	79
34104586	NOT6-6L_FAS11684	NOT6-6L	39
34104587	NOT6-6L_FAS11684	NOT6-6L	90
34104588	NOT6-6L_FAS11684	NOT6-6L	118
34104589	NOT6-6L_FAS11684	NOT6-6L	205
34104590	NOT6-6L_FAS11684	NOT6-6L	70
34104591	NOT6-6L_FAS11684	NOT6-6L	47
34104592	NOT6-6L_FAS11684	NOT6-6L	83
34104593	NOT6-6L_FAS11684	NOT6-6L	27
34104594	NOT6-6L_FAS11684	NOT6-6L	99
34104595	NOT6-6L_FAS11684	NOT6-6L	74
34104596	NOT6-6L_FAS11684	NOT6-6L	90
34104597	NOT6-6L_FAS11684	NOT6-6L	168
34104598	NOT6-6L_FAS11684	NOT6-6L	90
34104599	NOT6-6L_FAS11684	NOT6-6L	81
34104600	NOT6-6L_FAS11684	NOT6-6L	76
34104601	NOT6-6L_FAS11684	NOT6-6L	83
34104602	NOT6-6L_FAS11684	NOT6-6L	78
34104603	NOT6-6L_FAS11684	NOT6-6L	57
34104604	NOT6-6L_FAS11684	NOT6-6L	99
34104605	NOT6-6L_FAS11684	NOT6-6L	41
34104606	NOT6-6L_FAS11684	NOT6-6L	219
34104607	NOT6-6L_FAS11684	NOT6-6L	49
34104608	NOT6-6L_FAS11684	NOT6-6L	62
34104609	NOT6-6L_FAS11684	NOT6-6L	179
34104610	NOT6-6L_FAS11684	NOT6-6L	53
34104611	NOT6-6L_FAS11684	NOT6-6L	86
34104612	NOT6-6L_FAS11684	NOT6-6L	125
34104613	NOT6-6L_FAS11684	NOT6-6L	168
34104614	NOT6-6L_FAS11684	NOT6-6L	79
34104615	NOT6-6L_FAS11684	NOT6-6L	170
34104616	NOT6-6L_FAS11684	NOT6-6L	94
34104617	NOT6-6L_FAS11684	NOT6-6L	148
34104618	NOT6-6L_FAS11684	NOT6-6L	54
34104619	NOT6-6L_FAS11684	NOT6-6L	68
34104620	NOT6-6L_FAS11684	NOT6-6L	142
34104621	NOT6-6L_FAS11684	NOT6-6L	125
34104622	NOT6-6L_FAS11684	NOT6-6L	55
34104623	NOT6-6L_FAS11684	NOT6-6L	107
34104624	NOT6-6L_FAS11684	NOT6-6L	31
34104625	NOT6-6L_FAS11684	NOT6-6L	105
34104626	NOT6-6L_FAS11684	NOT6-6L	39
34104627	NOT6-6L_FAS11684	NOT6-6L	64
34104628	NOT6-6L_FAS11684	NOT6-6L	118
34104629	NOT6-6L_FAS11684	NOT6-6L	105
34104630	NOT6-6L_FAS11684	NOT6-6L	33
34104631	NOT6-6L_FAS11684	NOT6-6L	157
34104632	NOT6-6L_FAS11684	NOT6-6L	138
34104633	NOT6-6L_FAS11684	NOT6-6L	85
34104634	NOT6-6L_FAS11684	NOT6-6L	254
34104635	NOT6-6L_FAS11684	NOT6-6L	75
34104636	NOT6-6L_FAS11684	NOT6-6L	102
34104637	NOT6-6L_FAS11684	NOT6-6L	10
34104638	NOT6-6L_FAS11684	NOT6-6L	92
34104639	NOT6-6L_FAS11684	NOT6-6L	86
34104640	NOT6-6L_FAS11684	NOT6-6L	67
34104641	NOT6-6L_FAS11684	NOT6-6L	78
34104642	NOT6-6L_FAS11684	NOT6-6L	109
34104643	NOT6-6L_FAS11684	NOT6-6L	130
34104644	NOT6-6L_FAS11684	NOT6-6L	141
34104645	NOT6-6L_FAS11684	NOT6-6L	63
34104646	NOT6-6L_FAS11684	NOT6-6L	113
34104647	NOT6-6L_FAS11684	NOT6-6L	124
34104648	NOT6-6L_FAS11684	NOT6-6L	91
34104649	NOT6-6L_FAS11684	NOT6-6L	87
34104650	NOT6-6L_FAS11684	NOT6-6L	50
34104651	NOT6-6L_FAS11684	NOT6-6L	90
34104652	NOT6-6L_FAS11684	NOT6-6L	85
34104653	NOT6-6L_FAS11684	NOT6-6L	33
34104654	NOT6-6L_FAS11684	NOT6-6L	21
34104655	NOT6-6L_FAS11684	NOT6-6L	46
34104656	NOT6-6L_FAS11684	NOT6-6L	201
34104657	NOT6-6L_FAS11684	NOT6-6L	79
34104658	NOT6-6L_FAS11684	NOT6-6L	140
34104659	NOT6-6L_FAS11684	NOT6-6L	47
34104660	NOT6-6L_FAS11684	NOT6-6L	21
34104661	NOT6-6L_FAS11684	NOT6-6L	76
34104662	NOT6-6L_FAS11684	NOT6-6L	101
34104663	NOT6-6L_FAS11684	NOT6-6L	90
34104664	NOT6-6L_FAS11684	NOT6-6L	74
34104665	NOT6-6L_FAS11684	NOT6-6L	140
34104666	NOT6-6L_FAS11684	NOT6-6L	29
34104667	NOT6-6L_FAS11684	NOT6-6L	196
34104668	NOT6-6L_FAS11684	NOT6-6L	154
34104669	NOT6-6L_FAS11684	NOT6-6L	109
34104670	NOT6-6L_FAS11684	NOT6-6L	74
34104671	NOT6-6L_FAS11684	NOT6-6L	58
34104672	NOT6-6L_FAS11684	NOT6-6L	62
34104673	NOT6-6L_FAS11684	NOT6-6L	104
34104674	NOT6-6L_FAS11684	NOT6-6L	143
34104675	NOT6-6L_FAS11684	NOT6-6L	38
34104676	NOT6-6L_FAS11684	NOT6-6L	44
34104677	NOT6-6L_FAS11684	NOT6-6L	67
34104678	NOT6-6L_FAS11684	NOT6-6L	70
34104679	NOT6-6L_FAS11684	NOT6-6L	86
34104680	NOT6-6L_FAS11684	NOT6-6L	97
34104681	NOT6-6L_FAS11684	NOT6-6L	40
34104682	NOT6-6L_FAS11684	NOT6-6L	100
34104683	NOT6-6L_FAS11684	NOT6-6L	72
34104684	NOT6-6L_FAS11684	NOT6-6L	49
34104685	NOT6-6L_FAS11684	NOT6-6L	151
34104686	NOT6-6L_FAS11684	NOT6-6L	87
34104687	NOT6-6L_FAS11684	NOT6-6L	70
34104688	NOT6-6L_FAS11684	NOT6-6L	143
34104689	NOT6-6L_FAS11684	NOT6-6L	51
34104690	NOT6-6L_FAS11684	NOT6-6L	126
34104691	NOT6-6L_FAS11684	NOT6-6L	109
34104692	NOT6-6L_FAS11684	NOT6-6L	85
34104693	NOT6-6L_FAS11684	NOT6-6L	161
34104694	NOT6-6L_FAS11684	NOT6-6L	187
34104695	NOT6-6L_FAS11684	NOT6-6L	178
34104696	NOT6-6L_FAS11684	NOT6-6L	131
34104697	NOT6-6L_FAS11684	NOT6-6L	127
34104698	NOT6-6L_FAS11684	NOT6-6L	107
34104699	NOT6-6L_FAS11684	NOT6-6L	236
34104700	NOT6-6L_FAS11684	NOT6-6L	192
34104701	NOT6-6L_FAS11684	NOT6-6L	142
34104702	NOT6-6L_FAS11684	NOT6-6L	98
34104703	NOT6-6L_FAS11684	NOT6-6L	91
34104704	NOT6-6L_FAS11684	NOT6-6L	70
34104705	NOT6-6L_FAS11684	NOT6-6L	181
34104706	NOT6-6L_FAS11684	NOT6-6L	181
34104707	NOT6-6L_FAS11684	NOT6-6L	151
34104708	NOT6-6L_FAS11684	NOT6-6L	87
34104709	NOT6-6L_FAS11684	NOT6-6L	143
34104710	NOT6-6L_FAS11684	NOT6-6L	82
34104711	NOT6-6L_FAS11684	NOT6-6L	72
34104712	NOT6-6L_FAS11684	NOT6-6L	98
34104713	NOT6-6L_FAS11684	NOT6-6L	52
34104714	NOT6-6L_FAS11684	NOT6-6L	101
34104715	NOT6-6L_FAS11684	NOT6-6L	248
34104716	NOT6-6L_FAS11684	NOT6-6L	267
34104717	NOT6-6L_FAS11684	NOT6-6L	183
34104718	NOT6-6L_FAS11684	NOT6-6L	202
34104719	NOT6-6L_FAS11684	NOT6-6L	198
34104720	NOT6-6L_FAS11684	NOT6-6L	321
34104721	NOT6-6L_FAS11684	NOT6-6L	244
34104722	NOT6-6L_FAS11684	NOT6-6L	138
34104723	NOT6-6L_FAS11684	NOT6-6L	258
34104724	NOT6-6L_FAS11684	NOT6-6L	70
34104725	NOT6-6L_FAS11684	NOT6-6L	7
34104726	NOT6-6L_FAS11684	NOT6-6L	61
34104727	NOT6-6L_FAS11684	NOT6-6L	127
34104728	NOT6-6L_FAS11684	NOT6-6L	70
34104729	NOT6-6L_FAS11684	NOT6-6L	74
34104730	NOT6-6L_FAS11684	NOT6-6L	252
34104731	NOT6-6L_FAS11684	NOT6-6L	64
34104732	NOT6-6L_FAS11684	NOT6-6L	85
34104733	NOT6-6L_FAS11684	NOT6-6L	129
34104734	NOT6-6L_FAS11684	NOT6-6L	100
34104735	NOT6-6L_FAS11684	NOT6-6L	7
34104736	NOT6-6L_FAS11684	NOT6-6L	63
34104737	NOT6-6L_FAS11684	NOT6-6L	35
34104738	NOT6-6L_FAS11684	NOT6-6L	218
34104739	NOT6-6L_FAS11684	NOT6-6L	87
34104740	NOT6-6L_FAS11684	NOT6-6L	21
34104741	NOT6-6L_FAS11684	NOT6-6L	81
34104742	NOT6-6L_FAS11684	NOT6-6L	35
34104743	NOT6-6L_FAS11684	NOT6-6L	87
34104744	NOT6-6L_FAS11684	NOT6-6L	187
34104745	NOT6-6L_FAS11684	NOT6-6L	39
34104746	NOT6-6L_FAS11684	NOT6-6L	72
34104747	NOT6-6L_FAS11684	NOT6-6L	88
34104748	NOT6-6L_FAS11684	NOT6-6L	42
34104749	NOT6-6L_FAS11684	NOT6-6L	144
34104750	NOT6-6L_FAS11684	NOT6-6L	98
34104751	NOT6-6L_FAS11684	NOT6-6L	91
34104752	NOT6-6L_FAS11684	NOT6-6L	121
34104753	NOT6-6L_FAS11684	NOT6-6L	137
34104754	NOT6-6L_FAS11684	NOT6-6L	99
34104755	NOT6-6L_FAS11684	NOT6-6L	67
34104756	NOT6-6L_FAS11684	NOT6-6L	134
34104757	NOT6-6L_FAS11684	NOT6-6L	82
34104758	NOT6-6L_FAS11684	NOT6-6L	50
34104759	NOT6-6L_FAS11684	NOT6-6L	159
34104760	NOT6-6L_FAS11684	NOT6-6L	51
34104761	NOT6-6L_FAS11684	NOT6-6L	77
34104762	NOT6-6L_FAS11684	NOT6-6L	88
34104763	NOT6-6L_FAS11684	NOT6-6L	104
34104764	NOT6-6L_FAS11684	NOT6-6L	122
34104765	NOT6-6L_FAS11684	NOT6-6L	111
34104766	NOT6-6L_FAS11684	NOT6-6L	61
34104767	NOT6-6L_FAS11684	NOT6-6L	46
34104768	NOT6-6L_FAS11684	NOT6-6L	58
34104769	NOT6-6L_FAS11684	NOT6-6L	66
34104770	NOT6-6L_FAS11684	NOT6-6L	35
34104771	NOT6-6L_FAS11684	NOT6-6L	87
34104772	NOT6-6L_FAS11684	NOT6-6L	130
34104773	NOT6-6L_FAS11684	NOT6-6L	61
34104774	NOT6-6L_FAS11684	NOT6-6L	66
34104775	NOT6-6L_FAS11684	NOT6-6L	97
34104776	NOT6-6L_FAS11684	NOT6-6L	39
34104777	NOT6-6L_FAS11684	NOT6-6L	75
34104778	NOT6-6L_FAS11684	NOT6-6L	51
34104779	NOT6-6L_FAS11684	NOT6-6L	126
34104780	NOT6-6L_FAS11684	NOT6-6L	63
34104781	NOT6-6L_FAS11684	NOT6-6L	80
34104782	NOT6-6L_FAS11684	NOT6-6L	104
34104783	NOT6-6L_FAS11684	NOT6-6L	153
34104784	NOT6-6L_FAS11684	NOT6-6L	96
34104785	NOT6-6L_FAS11684	NOT6-6L	36
34104786	NOT6-6L_FAS11684	NOT6-6L	68
34104787	NOT6-6L_FAS11684	NOT6-6L	234
34104788	NOT6-6L_FAS11684	NOT6-6L	147
34104789	NOT6-6L_FAS11684	NOT6-6L	106
34104790	NOT6-6L_FAS11684	NOT6-6L	24
34104791	NOT6-6L_FAS11684	NOT6-6L	208
34104792	NOT6-6L_FAS11684	NOT6-6L	44
34104793	NOT6-6L_FAS11684	NOT6-6L	59
34104794	NOT6-6L_FAS11684	NOT6-6L	93
34104795	NOT6-6L_FAS11684	NOT6-6L	126
34104796	NOT6-6L_FAS11684	NOT6-6L	191
34104797	NOT6-6L_FAS11684	NOT6-6L	39
34104798	NOT6-6L_FAS11684	NOT6-6L	33
34104799	NOT6-6L_FAS11684	NOT6-6L	148
34104800	NOT6-6L_FAS11684	NOT6-6L	53
34104801	NOT6-6L_FAS11684	NOT6-6L	71
34104802	NOT6-6L_FAS11684	NOT6-6L	49
34104803	NOT6-6L_FAS11684	NOT6-6L	163
34104804	NOT6-6L_FAS11684	NOT6-6L	139
34104805	NOT6-6L_FAS11684	NOT6-6L	83
34104806	NOT6-6L_FAS11684	NOT6-6L	66
34104807	NOT6-6L_FAS11684	NOT6-6L	79
34104808	NOT6-6L_FAS11684	NOT6-6L	57
34104809	NOT6-6L_FAS11684	NOT6-6L	68
34104810	NOT6-6L_FAS11684	NOT6-6L	273
34104811	NOT6-6L_FAS11684	NOT6-6L	93
34104812	NOT6-6L_FAS11684	NOT6-6L	64
34104813	NOT6-6L_FAS11684	NOT6-6L	55
34104814	NOT6-6L_FAS11684	NOT6-6L	51
34104815	NOT6-6L_FAS11684	NOT6-6L	72
34104816	NOT6-6L_FAS11684	NOT6-6L	66
34104817	NOT6-6L_FAS11684	NOT6-6L	76
34104818	NOT6-6L_FAS11684	NOT6-6L	86
34104819	NOT6-6L_FAS11684	NOT6-6L	103
34104820	NOT6-6L_FAS11684	NOT6-6L	56
34104821	NOT6-6L_FAS11684	NOT6-6L	81
34104822	NOT6-6L_FAS11684	NOT6-6L	66
34104823	NOT6-6L_FAS11684	NOT6-6L	8
34104824	NOT6-6L_FAS11684	NOT6-6L	126
34104825	NOT6-6L_FAS11684	NOT6-6L	57
34104826	NOT6-6L_FAS11684	NOT6-6L	57
34104827	NOT6-6L_FAS11684	NOT6-6L	87
34104828	NOT6-6L_FAS11684	NOT6-6L	128
34104829	NOT6-6L_FAS11684	NOT6-6L	72
34104830	NOT6-6L_FAS11684	NOT6-6L	40
34104831	NOT6-6L_FAS11684	NOT6-6L	35
34104832	NOT6-6L_FAS11684	NOT6-6L	107
34104833	NOT6-6L_FAS11684	NOT6-6L	67
34104834	NOT6-6L_FAS11684	NOT6-6L	39
34104835	NOT6-6L_FAS11684	NOT6-6L	36
34104836	NOT6-6L_FAS11684	NOT6-6L	111
34104837	NOT6-6L_FAS11684	NOT6-6L	59
34104838	NOT6-6L_FAS11684	NOT6-6L	70
34104839	NOT6-6L_FAS11684	NOT6-6L	112
34104840	NOT6-6L_FAS11684	NOT6-6L	149
34104841	NOT6-6L_FAS11684	NOT6-6L	56
34104842	NOT6-6L_FAS11684	NOT6-6L	58
34104843	NOT6-6L_FAS11684	NOT6-6L	133
34104844	NOT6-6L_FAS11684	NOT6-6L	181
34104845	NOT6-6L_FAS11684	NOT6-6L	55
34104846	NOT6-6L_FAS11684	NOT6-6L	134
34104847	NOT6-6L_FAS11684	NOT6-6L	108
34104848	NOT6-6L_FAS11684	NOT6-6L	36
34104849	NOT6-6L_FAS11684	NOT6-6L	139
34104850	NOT6-6L_FAS11684	NOT6-6L	142
34104851	NOT6-6L_FAS11684	NOT6-6L	126
34104852	NOT6-6L_FAS11684	NOT6-6L	76
34104853	NOT6-6L_FAS11684	NOT6-6L	65
34104854	NOT6-6L_FAS11684	NOT6-6L	54
34104855	NOT6-6L_FAS11684	NOT6-6L	53
34104856	NOT6-6L_FAS11684	NOT6-6L	37
34104857	NOT6-6L_FAS11684	NOT6-6L	47
34104858	NOT6-6L_FAS11684	NOT6-6L	108
34104859	NOT6-6L_FAS11684	NOT6-6L	7
34104860	NOT6-6L_FAS11684	NOT6-6L	47
34104861	NOT6-6L_FAS11684	NOT6-6L	102
34104862	NOT6-6L_FAS11684	NOT6-6L	54
34104863	NOT6-6L_FAS11684	NOT6-6L	106
34104864	NOT6-6L_FAS11684	NOT6-6L	65
34104865	NOT6-6L_FAS11684	NOT6-6L	116
34104866	NOT6-6L_FAS11684	NOT6-6L	137
34104867	NOT6-6L_FAS11684	NOT6-6L	147
34104868	NOT6-6L_FAS11684	NOT6-6L	56
34104869	NOT6-6L_FAS11684	NOT6-6L	65
34104870	NOT6-6L_FAS11684	NOT6-6L	63
34104871	NOT6-6L_FAS11684	NOT6-6L	117
34104872	NOT6-6L_FAS11684	NOT6-6L	30
34104873	NOT6-6L_FAS11684	NOT6-6L	55
34104874	NOT6-6L_FAS11684	NOT6-6L	124
34104875	NOT6-6L_FAS11684	NOT6-6L	107
34104876	NOT6-6L_FAS11684	NOT6-6L	60
34104877	NOT6-6L_FAS11684	NOT6-6L	208
34104878	NOT6-6L_FAS11684	NOT6-6L	71
34104879	NOT6-6L_FAS11684	NOT6-6L	33
34104880	NOT6-6L_FAS11684	NOT6-6L	104
34104881	NOT6-6L_FAS11684	NOT6-6L	75
34104882	NOT6-6L_FAS11684	NOT6-6L	14
34104883	NOT6-6L_FAS11684	NOT6-6L	161
34104884	NOT6-6L_FAS11684	NOT6-6L	67
34104885	NOT6-6L_FAS11684	NOT6-6L	47
34104886	NOT6-6L_FAS11684	NOT6-6L	40
34104887	NOT6-6L_FAS11684	NOT6-6L	61
34104888	NOT6-6L_FAS11684	NOT6-6L	109
34104889	NOT6-6L_FAS11684	NOT6-6L	58
34104890	NOT6-6L_FAS11684	NOT6-6L	57
34104891	NOT6-6L_FAS11684	NOT6-6L	63
34104892	NOT6-6L_FAS11684	NOT6-6L	30
34104893	NOT6-6L_FAS11684	NOT6-6L	30
34104894	NOT6-6L_FAS11684	NOT6-6L	53
34104895	NOT6-6L_FAS11684	NOT6-6L	85
34104896	NOT6-6L_FAS11684	NOT6-6L	133
34104897	NOT6-6L_FAS11684	NOT6-6L	52
34104898	NOT6-6L_FAS11684	NOT6-6L	185
34104899	NOT6-6L_FAS11684	NOT6-6L	72
34104900	NOT6-6L_FAS11684	NOT6-6L	85
34104901	NOT6-6L_FAS11684	NOT6-6L	64
34104902	NOT6-6L_FAS11684	NOT6-6L	109
34104903	NOT6-6L_FAS11684	NOT6-6L	139
34104904	NOT6-6L_FAS11684	NOT6-6L	95
34104905	NOT6-6L_FAS11684	NOT6-6L	118
34104906	NOT6-6L_FAS11684	NOT6-6L	121
34104907	NOT6-6L_FAS11684	NOT6-6L	37
34104908	NOT6-6L_FAS11684	NOT6-6L	88
34104909	NOT6-6L_FAS11684	NOT6-6L	67
34104910	NOT6-6L_FAS11684	NOT6-6L	9
34104911	NOT6-6L_FAS11684	NOT6-6L	37
34104912	NOT6-6L_FAS11684	NOT6-6L	64
34104913	NOT6-6L_FAS11684	NOT6-6L	126
34104914	NOT6-6L_FAS11684	NOT6-6L	102
34104915	NOT6-6L_FAS11684	NOT6-6L	31
34104916	NOT6-6L_FAS11684	NOT6-6L	118
34104917	NOT6-6L_FAS11684	NOT6-6L	120
34104918	NOT6-6L_FAS11684	NOT6-6L	69
34104919	NOT6-6L_FAS11684	NOT6-6L	21
34104920	NOT6-6L_FAS11684	NOT6-6L	134
34104921	NOT6-6L_FAS11684	NOT6-6L	20
34104922	NOT6-6L_FAS11684	NOT6-6L	29
34104923	NOT6-6L_FAS11684	NOT6-6L	103
34104924	NOT6-6L_FAS11684	NOT6-6L	102
34104925	NOT6-6L_FAS11684	NOT6-6L	38
34104926	NOT6-6L_FAS11684	NOT6-6L	52
34104927	NOT6-6L_FAS11684	NOT6-6L	72
34104928	NOT6-6L_FAS11684	NOT6-6L	71
34104929	NOT6-6L_FAS11684	NOT6-6L	212
34104930	NOT6-6L_FAS11684	NOT6-6L	9
34104931	NOT6-6L_FAS11684	NOT6-6L	111
34104932	NOT6-6L_FAS11684	NOT6-6L	90
34104933	NOT6-6L_FAS11684	NOT6-6L	217
34104934	NOT6-6L_FAS11684	NOT6-6L	54
34104935	NOT6-6L_FAS11684	NOT6-6L	80
34104936	NOT6-6L_FAS11684	NOT6-6L	28
34104937	NOT6-6L_FAS11684	NOT6-6L	59
34104938	NOT6-6L_FAS11684	NOT6-6L	71
34104939	NOT6-6L_FAS11684	NOT6-6L	52
34104940	NOT6-6L_FAS11684	NOT6-6L	83
34104941	NOT6-6L_FAS11684	NOT6-6L	101
34104942	NOT6-6L_FAS11684	NOT6-6L	62
34104943	NOT6-6L_FAS11684	NOT6-6L	87
34104944	NOT6-6L_FAS11684	NOT6-6L	105
34104945	NOT6-6L_FAS11684	NOT6-6L	56
34104946	NOT6-6L_FAS11684	NOT6-6L	87
34104947	NOT6-6L_FAS11684	NOT6-6L	44
34104948	NOT6-6L_FAS11684	NOT6-6L	89
34104949	NOT6-6L_FAS11684	NOT6-6L	60
34104950	NOT6-6L_FAS11684	NOT6-6L	243
34104951	NOT6-6L_FAS11684	NOT6-6L	76
34104952	NOT6-6L_FAS11684	NOT6-6L	84
34104953	NOT6-6L_FAS11684	NOT6-6L	48
34104954	NOT6-6L_FAS11684	NOT6-6L	155
34104955	NOT6-6L_FAS11684	NOT6-6L	84
34104956	NOT6-6L_FAS11684	NOT6-6L	45
34104957	NOT6-6L_FAS11684	NOT6-6L	158
34104958	NOT6-6L_FAS11684	NOT6-6L	37
34104959	NOT6-6L_FAS11684	NOT6-6L	46
34104960	NOT6-6L_FAS11684	NOT6-6L	72
34104961	NOT6-6L_FAS11684	NOT6-6L	173
34104962	NOT6-6L_FAS11684	NOT6-6L	83
34104963	NOT6-6L_FAS11684	NOT6-6L	12
34104964	NOT6-6L_FAS11684	NOT6-6L	58
34104965	NOT6-6L_FAS11684	NOT6-6L	139
34104966	NOT6-6L_FAS11684	NOT6-6L	112
34104967	NOT6-6L_FAS11684	NOT6-6L	200
34104968	NOT6-6L_FAS11684	NOT6-6L	30
34104969	NOT6-6L_FAS11684	NOT6-6L	79
34104970	NOT6-6L_FAS11684	NOT6-6L	55
34104971	NOT6-6L_FAS11684	NOT6-6L	143
34104972	NOT6-6L_FAS11684	NOT6-6L	49
34104973	NOT6-6L_FAS11684	NOT6-6L	48
34104974	NOT6-6L_FAS11684	NOT6-6L	47
34104975	NOT6-6L_FAS11684	NOT6-6L	76
34104976	NOT6-6L_FAS11684	NOT6-6L	101
34104977	NOT6-6L_FAS11684	NOT6-6L	165
34104978	NOT6-6L_FAS11684	NOT6-6L	90
34104979	NOT6-6L_FAS11684	NOT6-6L	168
34104980	NOT6-6L_FAS11684	NOT6-6L	81
34104981	NOT6-6L_FAS11684	NOT6-6L	76
34104982	NOT6-6L_FAS11684	NOT6-6L	52
34104983	NOT6-6L_FAS11684	NOT6-6L	152
34104984	NOT6-6L_FAS11684	NOT6-6L	83
34104985	NOT6-6L_FAS11684	NOT6-6L	78
34104986	NOT6-6L_FAS11684	NOT6-6L	131
34104987	NOT6-6L_FAS11684	NOT6-6L	57
34104988	NOT6-6L_FAS11684	NOT6-6L	81
34104989	NOT6-6L_FAS11684	NOT6-6L	133
34104990	NOT6-6L_FAS11684	NOT6-6L	179
34104991	NOT6-6L_FAS11684	NOT6-6L	49
34104992	NOT6-6L_FAS11684	NOT6-6L	86
34104993	NOT6-6L_FAS11684	NOT6-6L	125
34104994	NOT6-6L_FAS11684	NOT6-6L	64
34104995	NOT6-6L_FAS11684	NOT6-6L	82
34104996	NOT6-6L_FAS11684	NOT6-6L	168
34104997	NOT6-6L_FAS11684	NOT6-6L	8
34104998	NOT6-6L_FAS11684	NOT6-6L	14
34104999	NOT6-6L_FAS11684	NOT6-6L	94
34105000	NOT6-6L_FAS11684	NOT6-6L	181
34105001	NOT6-6L_FAS11684	NOT6-6L	54
34105002	NOT6-6L_FAS11684	NOT6-6L	68
34105003	NOT6-6L_FAS11684	NOT6-6L	142
34105004	NOT6-6L_FAS11684	NOT6-6L	125
34105005	NOT6-6L_FAS11684	NOT6-6L	137
34105006	NOT6-6L_FAS11684	NOT6-6L	39
34105007	NOT6-6L_FAS11684	NOT6-6L	183
34105008	NOT6-6L_FAS11684	NOT6-6L	64
34105009	NOT6-6L_FAS11684	NOT6-6L	39
34105010	NOT6-6L_FAS11684	NOT6-6L	72
34105011	NOT6-6L_FAS11684	NOT6-6L	105
34105012	NOT6-6L_FAS11684	NOT6-6L	33
34105013	NOT6-6L_FAS11684	NOT6-6L	157
34105014	NOT6-6L_FAS11684	NOT6-6L	138
34105015	NOT6-6L_FAS11684	NOT6-6L	254
34105016	NOT6-6L_FAS11684	NOT6-6L	64
34105017	NOT6-6L_FAS11684	NOT6-6L	75
34105018	NOT6-6L_FAS11684	NOT6-6L	102
34105019	NOT6-6L_FAS11684	NOT6-6L	21
34105020	NOT6-6L_FAS11684	NOT6-6L	98
34105021	NOT6-6L_FAS11684	NOT6-6L	92
34105022	NOT6-6L_FAS11684	NOT6-6L	81
34105023	NOT6-6L_FAS11684	NOT6-6L	119
34105024	NOT6-6L_FAS11684	NOT6-6L	40
34105025	NOT6-6L_FAS11684	NOT6-6L	68
34105026	NOT6-6L_FAS11684	NOT6-6L	100
34105027	NOT6-6L_FAS11684	NOT6-6L	141
34105028	NOT6-6L_FAS11684	NOT6-6L	16
34105029	NOT6-6L_FAS11684	NOT6-6L	63
34105030	NOT6-6L_FAS11684	NOT6-6L	113
34105031	NOT6-6L_FAS11684	NOT6-6L	61
34105032	NOT6-6L_FAS11684	NOT6-6L	119
34105033	NOT6-6L_FAS11684	NOT6-6L	124
34105034	NOT6-6L_FAS11684	NOT6-6L	87
34105035	NOT6-6L_FAS11684	NOT6-6L	50
34105036	NOT6-6L_FAS11684	NOT6-6L	44
34105037	NOT6-6L_FAS11684	NOT6-6L	93
34105038	NOT6-6L_FAS11684	NOT6-6L	46
34105039	NOT6-6L_FAS11684	NOT6-6L	201
34105040	NOT6-6L_FAS11684	NOT6-6L	140
34105041	NOT6-6L_FAS11684	NOT6-6L	137
34105042	NOT6-6L_FAS11684	NOT6-6L	74
34105043	NOT6-6L_FAS11684	NOT6-6L	140
34105044	NOT6-6L_FAS11684	NOT6-6L	58
34105045	NOT6-6L_FAS11684	NOT6-6L	104
34105046	NOT6-6L_FAS11684	NOT6-6L	58
34105047	NOT6-6L_FAS11684	NOT6-6L	38
34105048	NOT6-6L_FAS11684	NOT6-6L	52
34105049	NOT6-6L_FAS11684	NOT6-6L	44
34105050	NOT6-6L_FAS11684	NOT6-6L	134
34105051	NOT6-6L_FAS11684	NOT6-6L	70
34105052	NOT6-6L_FAS11684	NOT6-6L	14
34105053	NOT6-6L_FAS11684	NOT6-6L	70
34105054	NOT6-6L_FAS11684	NOT6-6L	70
34105055	NOT6-6L_FAS11684	NOT6-6L	86
34105056	NOT6-6L_FAS11684	NOT6-6L	97
34105057	NOT6-6L_FAS11684	NOT6-6L	40
34105058	NOT6-6L_FAS11684	NOT6-6L	100
34105059	NOT6-6L_FAS11684	NOT6-6L	96
34105060	NOT6-6L_FAS11684	NOT6-6L	61
34105061	NOT6-6L_FAS11684	NOT6-6L	28
34105062	NOT6-6L_FAS11684	NOT6-6L	151
34105063	NOT6-6L_FAS11684	NOT6-6L	119
34105064	NOT6-6L_FAS11684	NOT6-6L	116
34105065	NOT6-6L_FAS11684	NOT6-6L	87
34105066	NOT6-6L_FAS11684	NOT6-6L	25
34105067	NOT6-6L_FAS11684	NOT6-6L	170
34105068	NOT6-6L_FAS11684	NOT6-6L	71
34105069	NOT6-6L_FAS11684	NOT6-6L	165
34105070	NOT6-6L_FAS11684	NOT6-6L	107
34105071	NOT6-6L_FAS11684	NOT6-6L	72
34105072	NOT6-6L_FAS11684	NOT6-6L	87
34105073	NOT6-6L_FAS11684	NOT6-6L	140
34105074	NOT6-6L_FAS11684	NOT6-6L	39
34105075	NOT6-6L_FAS11684	NOT6-6L	116
34105076	NOT6-6L_FAS11684	NOT6-6L	112
34105077	NOT6-6L_FAS11684	NOT6-6L	29
34105078	NOT6-6L_FAS11684	NOT6-6L	71
34105079	NOT6-6L_FAS11684	NOT6-6L	33
34105080	NOT6-6L_FAS11684	NOT6-6L	31
34105081	NOT6-6L_FAS11684	NOT6-6L	67
34105082	NOT6-6L_FAS11684	NOT6-6L	104
34105083	NOT6-6L_FAS11684	NOT6-6L	42
34105084	NOT6-6L_FAS11684	NOT6-6L	63
34105085	NOT6-6L_FAS11684	NOT6-6L	72
34105086	NOT6-6L_FAS11684	NOT6-6L	50
34105087	NOT6-6L_FAS11684	NOT6-6L	71
34105088	NOT6-6L_FAS11684	NOT6-6L	106
34105089	NOT6-6L_FAS11684	NOT6-6L	63
34105090	NOT6-6L_FAS11684	NOT6-6L	99
34105091	NOT6-6L_FAS11684	NOT6-6L	11
34105092	NOT6-6L_FAS11684	NOT6-6L	72
34105093	NOT6-6L_FAS11684	NOT6-6L	148
34105094	NOT6-6L_FAS11684	NOT6-6L	74
34105095	NOT6-6L_FAS11684	NOT6-6L	89
34105096	NOT6-6L_FAS11684	NOT6-6L	43
34105097	NOT6-6L_FAS11684	NOT6-6L	46
34105098	NOT6-6L_FAS11684	NOT6-6L	65
34105099	NOT6-6L_FAS11684	NOT6-6L	45
34105100	NOT6-6L_FAS11684	NOT6-6L	74
34105101	NOT6-6L_FAS11684	NOT6-6L	104
34105102	NOT6-6L_FAS11684	NOT6-6L	158
34105103	NOT6-6L_FAS11684	NOT6-6L	72
34105104	NOT6-6L_FAS11684	NOT6-6L	85
34105105	NOT6-6L_FAS11684	NOT6-6L	60
34105106	NOT6-6L_FAS11684	NOT6-6L	37
34105107	NOT6-6L_FAS11684	NOT6-6L	75
34105108	NOT6-6L_FAS11684	NOT6-6L	41
34105109	NOT6-6L_FAS11684	NOT6-6L	67
34105110	NOT6-6L_FAS11684	NOT6-6L	80
34105111	NOT6-6L_FAS11684	NOT6-6L	71
34105112	NOT6-6L_FAS11684	NOT6-6L	83
34105113	NOT6-6L_FAS11684	NOT6-6L	88
34105114	NOT6-6L_FAS11684	NOT6-6L	22
34105115	NOT6-6L_FAS11684	NOT6-6L	66
34105116	NOT6-6L_FAS11684	NOT6-6L	129
34105117	NOT6-6L_FAS11684	NOT6-6L	44
34105118	NOT6-6L_FAS11684	NOT6-6L	120
34105119	NOT6-6L_FAS11684	NOT6-6L	78
34105120	NOT6-6L_FAS11684	NOT6-6L	200
34105121	NOT6-6L_FAS11684	NOT6-6L	20
34105122	NOT6-6L_FAS11684	NOT6-6L	79
34105123	NOT6-6L_FAS11684	NOT6-6L	143
34105124	NOT6-6L_FAS11684	NOT6-6L	90
34105125	NOT6-6L_FAS11684	NOT6-6L	49
34105126	NOT6-6L_FAS11684	NOT6-6L	27
34105127	NOT6-6L_FAS11684	NOT6-6L	76
34105128	NOT6-6L_FAS11684	NOT6-6L	33
34105129	NOT6-6L_FAS11684	NOT6-6L	165
34105130	NOT6-6L_FAS11684	NOT6-6L	102
34105131	NOT6-6L_FAS11684	NOT6-6L	152
34105132	NOT6-6L_FAS11684	NOT6-6L	83
34105133	NOT6-6L_FAS11684	NOT6-6L	131
34105134	NOT6-6L_FAS11684	NOT6-6L	61
34105135	NOT6-6L_FAS11684	NOT6-6L	49
34105136	NOT6-6L_FAS11684	NOT6-6L	81
34105137	NOT6-6L_FAS11684	NOT6-6L	71
34105138	NOT6-6L_FAS11684	NOT6-6L	63
34105139	NOT6-6L_FAS11684	NOT6-6L	62
34105140	NOT6-6L_FAS11684	NOT6-6L	81
34105141	NOT6-6L_FAS11684	NOT6-6L	73
34105142	NOT6-6L_FAS11684	NOT6-6L	107
34105143	NOT6-6L_FAS11684	NOT6-6L	26
34105144	NOT6-6L_FAS11684	NOT6-6L	86
34105145	NOT6-6L_FAS11684	NOT6-6L	64
34105146	NOT6-6L_FAS11684	NOT6-6L	82
34105147	NOT6-6L_FAS11684	NOT6-6L	170
34105148	NOT6-6L_FAS11684	NOT6-6L	8
34105149	NOT6-6L_FAS11684	NOT6-6L	148
34105150	NOT6-6L_FAS11684	NOT6-6L	54
34105151	NOT6-6L_FAS11684	NOT6-6L	76
34105152	NOT6-6L_FAS11684	NOT6-6L	142
34105153	NOT6-6L_FAS11684	NOT6-6L	55
34105154	NOT6-6L_FAS11684	NOT6-6L	235
34105155	NOT6-6L_FAS11684	NOT6-6L	107
34105156	NOT6-6L_FAS11684	NOT6-6L	124
34105157	NOT6-6L_FAS11684	NOT6-6L	31
34105158	NOT6-6L_FAS11684	NOT6-6L	84
34105159	NOT6-6L_FAS11684	NOT6-6L	101
34105160	NOT6-6L_FAS11684	NOT6-6L	105
34105161	NOT6-6L_FAS11684	NOT6-6L	9
34105162	NOT6-6L_FAS11684	NOT6-6L	138
34105163	NOT6-6L_FAS11684	NOT6-6L	114
34105164	NOT6-6L_FAS11684	NOT6-6L	21
34105165	NOT6-6L_FAS11684	NOT6-6L	92
34105166	NOT6-6L_FAS11684	NOT6-6L	119
34105167	NOT6-6L_FAS11684	NOT6-6L	78
34105168	NOT6-6L_FAS11684	NOT6-6L	142
34105169	NOT6-6L_FAS11684	NOT6-6L	109
34105170	NOT6-6L_FAS11684	NOT6-6L	67
34105171	NOT6-6L_FAS11684	NOT6-6L	130
34105172	NOT6-6L_FAS11684	NOT6-6L	51
34105173	NOT6-6L_FAS11684	NOT6-6L	105
34105174	NOT6-6L_FAS11684	NOT6-6L	63
34105175	NOT6-6L_FAS11684	NOT6-6L	154
34105176	NOT6-6L_FAS11684	NOT6-6L	61
34105177	NOT6-6L_FAS11684	NOT6-6L	72
34105178	NOT6-6L_FAS11684	NOT6-6L	141
34105179	NOT6-6L_FAS11684	NOT6-6L	64
34105180	NOT6-6L_FAS11684	NOT6-6L	232
34105181	NOT6-6L_FAS11684	NOT6-6L	90
34105182	NOT6-6L_FAS11684	NOT6-6L	47
34105183	NOT6-6L_FAS11684	NOT6-6L	158
34105184	NOT6-6L_FAS11684	NOT6-6L	95
34105185	NOT6-6L_FAS11684	NOT6-6L	137
34105186	NOT6-6L_FAS11684	NOT6-6L	90
34105187	NOT6-6L_FAS11684	NOT6-6L	74
34105188	NOT6-6L_FAS11684	NOT6-6L	77
34105189	NOT6-6L_FAS11684	NOT6-6L	29
34105190	NOT6-6L_FAS11684	NOT6-6L	196
34105191	NOT6-6L_FAS11684	NOT6-6L	54
34105192	NOT6-6L_FAS11684	NOT6-6L	67
34105193	NOT6-6L_FAS11684	NOT6-6L	70
34105194	NOT6-6L_FAS11684	NOT6-6L	10
34105195	NOT6-6L_FAS11684	NOT6-6L	86
34105196	NOT6-6L_FAS11684	NOT6-6L	106
34105197	NOT6-6L_FAS11684	NOT6-6L	101
34105198	NOT6-6L_FAS11684	NOT6-6L	46
34105199	NOT6-6L_FAS11684	NOT6-6L	76
34105200	NOT6-6L_FAS11684	NOT6-6L	100
34105201	NOT6-6L_FAS11684	NOT6-6L	96
34105202	NOT6-6L_FAS11684	NOT6-6L	61
34105203	NOT6-6L_FAS11684	NOT6-6L	28
34105204	NOT6-6L_FAS11684	NOT6-6L	55
34105205	NOT6-6L_FAS11684	NOT6-6L	49
34105206	NOT6-6L_FAS11684	NOT6-6L	151
34105207	NOT6-6L_FAS11684	NOT6-6L	36
34105208	NOT6-6L_FAS11684	NOT6-6L	125
34105209	NOT6-6L_FAS11684	NOT6-6L	68
34105210	NOT6-6L_FAS11684	NOT6-6L	154
34105211	NOT6-6L_FAS11684	NOT6-6L	53
34105212	NOT6-6L_FAS11684	NOT6-6L	90
34105213	NOT6-6L_FAS11684	NOT6-6L	81
34105214	NOT6-6L_FAS11684	NOT6-6L	241
34105215	NOT6-6L_FAS11684	NOT6-6L	210
34105216	NOT6-6L_FAS11684	NOT6-6L	150
34105217	NOT6-6L_FAS11684	NOT6-6L	126
34105218	NOT6-6L_FAS11684	NOT6-6L	123
34105219	NOT6-6L_FAS11684	NOT6-6L	203
34105220	NOT6-6L_FAS11684	NOT6-6L	324
34105221	NOT6-6L_FAS11684	NOT6-6L	125
34105222	NOT6-6L_FAS11684	NOT6-6L	258
34105223	NOT6-6L_FAS11684	NOT6-6L	255
34105224	NOT6-6L_FAS11684	NOT6-6L	274
34105225	NOT6-6L_FAS11684	NOT6-6L	231
34105226	NOT6-6L_FAS11684	NOT6-6L	240
34105227	NOT6-6L_FAS11684	NOT6-6L	58
34105228	NOT6-6L_FAS11684	NOT6-6L	66
34105229	NOT6-6L_FAS11684	NOT6-6L	261
34105230	NOT6-6L_FAS11684	NOT6-6L	197
34105231	NOT6-6L_FAS11684	NOT6-6L	198
34105232	NOT6-6L_FAS11684	NOT6-6L	153
34105233	NOT6-6L_FAS11684	NOT6-6L	171
34105234	NOT6-6L_FAS11684	NOT6-6L	133
34105235	NOT6-6L_FAS11684	NOT6-6L	34
34105236	NOT6-6L_FAS11684	NOT6-6L	311
34105237	NOT6-6L_FAS11684	NOT6-6L	231
34105238	NOT6-6L_FAS11684	NOT6-6L	112
34105239	NOT6-6L_FAS11684	NOT6-6L	54
34105240	NOT6-6L_FAS11684	NOT6-6L	76
34105241	NOT6-6L_FAS11684	NOT6-6L	14
34105242	NOT6-6L_FAS11684	NOT6-6L	72
34105243	NOT6-6L_FAS11684	NOT6-6L	97
34105244	NOT6-6L_FAS11684	NOT6-6L	315
34105245	NOT6-6L_FAS11684	NOT6-6L	109
34105246	NOT6-6L_FAS11684	NOT6-6L	116
34105247	NOT6-6L_FAS11684	NOT6-6L	71
34105248	NOT6-6L_FAS11684	NOT6-6L	204
34105249	NOT6-6L_FAS11684	NOT6-6L	43
34105250	NOT6-6L_FAS11684	NOT6-6L	26
34105251	NOT6-6L_FAS11684	NOT6-6L	45
34105252	NOT6-6L_FAS11684	NOT6-6L	40
34105253	NOT6-6L_FAS11684	NOT6-6L	74
34105254	NOT6-6L_FAS11684	NOT6-6L	36
34105255	NOT6-6L_FAS11684	NOT6-6L	91
34105256	NOT6-6L_FAS11684	NOT6-6L	42
34105257	NOT6-6L_FAS11684	NOT6-6L	29
34105258	NOT6-6L_FAS11684	NOT6-6L	176
34105259	NOT6-6L_FAS11684	NOT6-6L	111
34105260	NOT6-6L_FAS11684	NOT6-6L	91
34105261	NOT6-6L_FAS11684	NOT6-6L	64
34105262	NOT6-6L_FAS11684	NOT6-6L	106
34105263	NOT6-6L_FAS11684	NOT6-6L	95
34105264	NOT6-6L_FAS11684	NOT6-6L	127
34105265	NOT6-6L_FAS11684	NOT6-6L	120
34105266	NOT6-6L_FAS11684	NOT6-6L	194
34105267	NOT6-6L_FAS11684	NOT6-6L	83
34105268	NOT6-6L_FAS11684	NOT6-6L	99
34105269	NOT6-6L_FAS11684	NOT6-6L	131
34105270	NOT6-6L_FAS11684	NOT6-6L	36
34105271	NOT6-6L_FAS11684	NOT6-6L	173
34105272	NOT6-6L_FAS11684	NOT6-6L	112
34105273	NOT6-6L_FAS11684	NOT6-6L	116
34105274	NOT6-6L_FAS11684	NOT6-6L	60
34105275	NOT6-6L_FAS11684	NOT6-6L	137
34105276	NOT6-6L_FAS11684	NOT6-6L	59
34105277	NOT6-6L_FAS11684	NOT6-6L	64
34105278	NOT6-6L_FAS11684	NOT6-6L	111
34105279	NOT6-6L_FAS11684	NOT6-6L	55
34105280	NOT6-6L_FAS11684	NOT6-6L	119
34105281	NOT6-6L_FAS11684	NOT6-6L	198
34105282	NOT6-6L_FAS11684	NOT6-6L	139
34105283	NOT6-6L_FAS11684	NOT6-6L	130
34105284	NOT6-6L_FAS11684	NOT6-6L	73
34105285	NOT6-6L_FAS11684	NOT6-6L	36
34105286	NOT6-6L_FAS11684	NOT6-6L	66
34105287	NOT6-6L_FAS11684	NOT6-6L	44
34105288	NOT6-6L_FAS11684	NOT6-6L	164
34105289	NOT6-6L_FAS11684	NOT6-6L	25
34105290	NOT6-6L_FAS11684	NOT6-6L	54
34105291	NOT6-6L_FAS11684	NOT6-6L	52
34105292	NOT6-6L_FAS11684	NOT6-6L	73
34105293	NOT6-6L_FAS11684	NOT6-6L	25
34105294	NOT6-6L_FAS11684	NOT6-6L	76
34105295	NOT6-6L_FAS11684	NOT6-6L	49
34105296	NOT6-6L_FAS11684	NOT6-6L	112
34105297	NOT6-6L_FAS11684	NOT6-6L	148
34105298	NOT6-6L_FAS11684	NOT6-6L	70
34105299	NOT6-6L_FAS11684	NOT6-6L	116
34105300	NOT6-6L_FAS11684	NOT6-6L	77
34105301	NOT6-6L_FAS11684	NOT6-6L	55
34105302	NOT6-6L_FAS11684	NOT6-6L	86
34105303	NOT6-6L_FAS11684	NOT6-6L	105
34105304	NOT6-6L_FAS11684	NOT6-6L	87
34105305	NOT6-6L_FAS11684	NOT6-6L	61
34105306	NOT6-6L_FAS11684	NOT6-6L	71
34105307	NOT6-6L_FAS11684	NOT6-6L	43
34105308	NOT6-6L_FAS11684	NOT6-6L	80
34105309	NOT6-6L_FAS11684	NOT6-6L	34
34105310	NOT6-6L_FAS11684	NOT6-6L	97
34105311	NOT6-6L_FAS11684	NOT6-6L	125
34105312	NOT6-6L_FAS11684	NOT6-6L	147
34105313	NOT6-6L_FAS11684	NOT6-6L	31
34105314	NOT6-6L_FAS11684	NOT6-6L	80
34105315	NOT6-6L_FAS11684	NOT6-6L	137
34105316	NOT6-6L_FAS11684	NOT6-6L	122
34105317	NOT6-6L_FAS11684	NOT6-6L	128
34105318	NOT6-6L_FAS11684	NOT6-6L	133
34105319	NOT6-6L_FAS11684	NOT6-6L	119
34105320	NOT6-6L_FAS11684	NOT6-6L	97
34105321	NOT6-6L_FAS11684	NOT6-6L	36
34105322	NOT6-6L_FAS11684	NOT6-6L	110
34105323	NOT6-6L_FAS11684	NOT6-6L	51
34105324	NOT6-6L_FAS11684	NOT6-6L	99
34105325	NOT6-6L_FAS11684	NOT6-6L	76
34105326	NOT6-6L_FAS11684	NOT6-6L	88
34105327	NOT6-6L_FAS11684	NOT6-6L	129
34105328	NOT6-6L_FAS11684	NOT6-6L	213
34105329	NOT6-6L_FAS11684	NOT6-6L	41
34105330	NOT6-6L_FAS11684	NOT6-6L	22
34105331	NOT6-6L_FAS11684	NOT6-6L	24
34105332	NOT6-6L_FAS11684	NOT6-6L	30
34105333	NOT6-6L_FAS11684	NOT6-6L	199
34105334	NOT6-6L_FAS11684	NOT6-6L	56
34105335	NOT6-6L_FAS11684	NOT6-6L	75
34105336	NOT6-6L_FAS11684	NOT6-6L	53
34105337	NOT6-6L_FAS11684	NOT6-6L	220
34105338	NOT6-6L_FAS11684	NOT6-6L	133
34105339	NOT6-6L_FAS11684	NOT6-6L	66
34105340	NOT6-6L_FAS11684	NOT6-6L	32
34105341	NOT6-6L_FAS11684	NOT6-6L	129
34105342	NOT6-6L_FAS11684	NOT6-6L	227
34105343	NOT6-6L_FAS11684	NOT6-6L	114
34105344	NOT6-6L_FAS11684	NOT6-6L	81
34105345	NOT6-6L_FAS11684	NOT6-6L	30
34105346	NOT6-6L_FAS11684	NOT6-6L	102
34105347	NOT6-6L_FAS11684	NOT6-6L	125
34105348	NOT6-6L_FAS11684	NOT6-6L	47
34105349	NOT6-6L_FAS11684	NOT6-6L	137
34105350	NOT6-6L_FAS11684	NOT6-6L	55
34105351	NOT6-6L_FAS11684	NOT6-6L	80
34105352	NOT6-6L_FAS11684	NOT6-6L	69
34105353	NOT6-6L_FAS11684	NOT6-6L	45
34105354	NOT6-6L_FAS11684	NOT6-6L	101
34105355	NOT6-6L_FAS11684	NOT6-6L	53
34105356	NOT6-6L_FAS11684	NOT6-6L	161
34105357	NOT6-6L_FAS11684	NOT6-6L	97
34105358	NOT6-6L_FAS11684	NOT6-6L	46
34105359	NOT6-6L_FAS11684	NOT6-6L	146
34105360	NOT6-6L_FAS11684	NOT6-6L	63
34105361	NOT6-6L_FAS11684	NOT6-6L	54
34105362	NOT6-6L_FAS11684	NOT6-6L	67
34105363	NOT6-6L_FAS11684	NOT6-6L	156
34105364	NOT6-6L_FAS11684	NOT6-6L	199
34105365	NOT6-6L_FAS11684	NOT6-6L	111
34105366	NOT6-6L_FAS11684	NOT6-6L	137
34105367	NOT6-6L_FAS11684	NOT6-6L	14
34105368	NOT6-6L_FAS11684	NOT6-6L	84
34105369	NOT6-6L_FAS11684	NOT6-6L	66
34105370	NOT6-6L_FAS11684	NOT6-6L	93
34105371	NOT6-6L_FAS11684	NOT6-6L	123
34105372	NOT6-6L_FAS11684	NOT6-6L	94
34105373	NOT6-6L_FAS11684	NOT6-6L	232
34105374	NOT6-6L_FAS11684	NOT6-6L	99
34105375	NOT6-6L_FAS11684	NOT6-6L	198
34105376	NOT6-6L_FAS11684	NOT6-6L	45
34105377	NOT6-6L_FAS11684	NOT6-6L	90
34105378	NOT6-6L_FAS11684	NOT6-6L	82
34105379	NOT6-6L_FAS11684	NOT6-6L	82
34105380	NOT6-6L_FAS11684	NOT6-6L	142
34105381	NOT6-6L_FAS11684	NOT6-6L	85
34105382	NOT6-6L_FAS11684	NOT6-6L	154
34105383	NOT6-6L_FAS11684	NOT6-6L	54
34105384	NOT6-6L_FAS11684	NOT6-6L	33
34105385	NOT6-6L_FAS11684	NOT6-6L	128
34105386	NOT6-6L_FAS11684	NOT6-6L	96
34105387	NOT6-6L_FAS11684	NOT6-6L	120
34105388	NOT6-6L_FAS11684	NOT6-6L	107
34105389	NOT6-6L_FAS11684	NOT6-6L	111
34105390	NOT6-6L_FAS11684	NOT6-6L	112
34105391	NOT6-6L_FAS11684	NOT6-6L	75
34105392	NOT6-6L_FAS11684	NOT6-6L	39
34105393	NOT6-6L_FAS11684	NOT6-6L	89
34105394	NOT6-6L_FAS11684	NOT6-6L	136
34105395	NOT6-6L_FAS11684	NOT6-6L	48
34105396	NOT6-6L_FAS11684	NOT6-6L	74
34105397	NOT6-6L_FAS11684	NOT6-6L	43
34105398	NOT6-6L_FAS11684	NOT6-6L	131
34105399	NOT6-6L_FAS11684	NOT6-6L	62
34105400	NOT6-6L_FAS11684	NOT6-6L	10
34105401	NOT6-6L_FAS11684	NOT6-6L	109
34105402	NOT6-6L_FAS11684	NOT6-6L	110
34105403	NOT6-6L_FAS11684	NOT6-6L	95
34105404	NOT6-6L_FAS11684	NOT6-6L	90
34105405	NOT6-6L_FAS11684	NOT6-6L	89
34105406	NOT6-6L_FAS11684	NOT6-6L	54
34105407	NOT6-6L_FAS11684	NOT6-6L	56
34105408	NOT6-6L_FAS11684	NOT6-6L	94
34105409	NOT6-6L_FAS11684	NOT6-6L	36
34105410	NOT6-6L_FAS11684	NOT6-6L	128
34105411	NOT6-6L_FAS11684	NOT6-6L	72
34105412	NOT6-6L_FAS11684	NOT6-6L	42
34105413	NOT6-6L_FAS11684	NOT6-6L	66
34105414	NOT6-6L_FAS11684	NOT6-6L	113
34105415	NOT6-6L_FAS11684	NOT6-6L	55
34105416	NOT6-6L_FAS11684	NOT6-6L	13
34105417	NOT6-6L_FAS11684	NOT6-6L	45
34105418	NOT6-6L_FAS11684	NOT6-6L	236
34105419	NOT6-6L_FAS11684	NOT6-6L	73
34105420	NOT6-6L_FAS11684	NOT6-6L	204
34105421	NOT6-6L_FAS11684	NOT6-6L	93
34105422	NOT6-6L_FAS11684	NOT6-6L	69
34105423	NOT6-6L_FAS11684	NOT6-6L	53
34105424	NOT6-6L_FAS11684	NOT6-6L	15
34105425	NOT6-6L_FAS11684	NOT6-6L	77
34105426	NOT6-6L_FAS11684	NOT6-6L	111
34105427	NOT6-6L_FAS11684	NOT6-6L	183
34105428	NOT6-6L_FAS11684	NOT6-6L	38
34105429	NOT6-6L_FAS11684	NOT6-6L	145
34105430	NOT6-6L_FAS11684	NOT6-6L	131
34105431	NOT6-6L_FAS11684	NOT6-6L	90
34105432	NOT6-6L_FAS11684	NOT6-6L	69
34105433	NOT6-6L_FAS11684	NOT6-6L	70
34105434	NOT6-6L_FAS11684	NOT6-6L	41
34105435	NOT6-6L_FAS11684	NOT6-6L	95
34105436	NOT6-6L_FAS11684	NOT6-6L	56
34105437	NOT6-6L_FAS11684	NOT6-6L	82
34105438	NOT6-6L_FAS11684	NOT6-6L	46
34105439	NOT6-6L_FAS11684	NOT6-6L	45
34105440	NOT6-6L_FAS11684	NOT6-6L	115
34105441	NOT6-6L_FAS11684	NOT6-6L	39
34105442	NOT6-6L_FAS11684	NOT6-6L	125
34105443	NOT6-6L_FAS11684	NOT6-6L	99
34105444	NOT6-6L_FAS11684	NOT6-6L	60
34105445	NOT6-6L_FAS11684	NOT6-6L	122
34105446	NOT6-6L_FAS11684	NOT6-6L	72
34105447	NOT6-6L_FAS11684	NOT6-6L	131
34105448	NOT6-6L_FAS11684	NOT6-6L	148
34105449	NOT6-6L_FAS11684	NOT6-6L	111
34105450	NOT6-6L_FAS11684	NOT6-6L	74
34105451	NOT6-6L_FAS11684	NOT6-6L	136
34105452	NOT6-6L_FAS11684	NOT6-6L	144
34105453	NOT6-6L_FAS11684	NOT6-6L	79
34105454	NOT6-6L_FAS11684	NOT6-6L	85
34105455	NOT6-6L_FAS11684	NOT6-6L	187
34105456	NOT6-6L_FAS11684	NOT6-6L	94
34105457	NOT6-6L_FAS11684	NOT6-6L	38
34105458	NOT6-6L_FAS11684	NOT6-6L	98
34105459	NOT6-6L_FAS11684	NOT6-6L	142
34105460	NOT6-6L_FAS11684	NOT6-6L	75
34105461	NOT6-6L_FAS11684	NOT6-6L	77
34105462	NOT6-6L_FAS11684	NOT6-6L	33
34105463	NOT6-6L_FAS11684	NOT6-6L	45
34105464	NOT6-6L_FAS11684	NOT6-6L	116
34105465	NOT6-6L_FAS11684	NOT6-6L	171
34105466	NOT6-6L_FAS11684	NOT6-6L	157
34105467	NOT6-6L_FAS11684	NOT6-6L	51
34105468	NOT6-6L_FAS11684	NOT6-6L	100
34105469	NOT6-6L_FAS11684	NOT6-6L	52
34105470	NOT6-6L_FAS11684	NOT6-6L	24
34105471	NOT6-6L_FAS11684	NOT6-6L	88
34105472	NOT6-6L_FAS11684	NOT6-6L	96
34105473	NOT6-6L_FAS11684	NOT6-6L	132
34105474	NOT6-6L_FAS11684	NOT6-6L	127
34105475	NOT6-6L_FAS11684	NOT6-6L	126
34105476	NOT6-6L_FAS11684	NOT6-6L	151
34105477	NOT6-6L_FAS11684	NOT6-6L	66
34105478	NOT6-6L_FAS11684	NOT6-6L	66
34105479	NOT6-6L_FAS11684	NOT6-6L	50
34105480	NOT6-6L_FAS11684	NOT6-6L	109
34105481	NOT6-6L_FAS11684	NOT6-6L	31
34105482	NOT6-6L_FAS11684	NOT6-6L	23
34105483	NOT6-6L_FAS11684	NOT6-6L	74
34105484	NOT6-6L_FAS11684	NOT6-6L	81
34105485	NOT6-6L_FAS11684	NOT6-6L	140
34105486	NOT6-6L_FAS11684	NOT6-6L	132
34105487	NOT6-6L_FAS11684	NOT6-6L	58
34105488	NOT6-6L_FAS11684	NOT6-6L	7
34105489	NOT6-6L_FAS11684	NOT6-6L	271
34105490	NOT6-6L_FAS11684	NOT6-6L	116
34105491	NOT6-6L_FAS11684	NOT6-6L	140
34105492	NOT6-6L_FAS11684	NOT6-6L	93
34105493	NOT6-6L_FAS11684	NOT6-6L	114
34105494	NOT6-6L_FAS11684	NOT6-6L	67
34105495	NOT6-6L_FAS11684	NOT6-6L	108
34105496	NOT6-6L_FAS11684	NOT6-6L	169
34105497	NOT6-6L_FAS11684	NOT6-6L	38
34105498	NOT6-6L_FAS11684	NOT6-6L	59
34105499	NOT6-6L_FAS11684	NOT6-6L	111
34105500	NOT6-6L_FAS11684	NOT6-6L	132
34105501	NOT6-6L_FAS11684	NOT6-6L	61
34105502	NOT6-6L_FAS11684	NOT6-6L	134
34105503	NOT6-6L_FAS11684	NOT6-6L	37
34105504	NOT6-6L_FAS11684	NOT6-6L	165
34105505	NOT6-6L_FAS11684	NOT6-6L	176
34105506	NOT6-6L_FAS11684	NOT6-6L	160
34105507	NOT6-6L_FAS11684	NOT6-6L	182
34105508	NOT6-6L_FAS11684	NOT6-6L	73
34105509	NOT6-6L_FAS11684	NOT6-6L	85
34105510	NOT6-6L_FAS11684	NOT6-6L	140
34105511	NOT6-6L_FAS11684	NOT6-6L	155
34105512	NOT6-6L_FAS11684	NOT6-6L	130
34105513	NOT6-6L_FAS11684	NOT6-6L	192
34105514	NOT6-6L_FAS11684	NOT6-6L	254
34105515	NOT6-6L_FAS11684	NOT6-6L	48
34105516	NOT6-6L_FAS11684	NOT6-6L	84
34105517	NOT6-6L_FAS11684	NOT6-6L	140
34105518	NOT6-6L_FAS11684	NOT6-6L	210
34105519	NOT6-6L_FAS11684	NOT6-6L	142
34105520	NOT6-6L_FAS11684	NOT6-6L	111
34105521	NOT6-6L_FAS11684	NOT6-6L	54
34105522	NOT6-6L_FAS11684	NOT6-6L	66
34105523	NOT6-6L_FAS11684	NOT6-6L	99
34105524	NOT6-6L_FAS11684	NOT6-6L	144
34105525	NOT6-6L_FAS11684	NOT6-6L	93
34105526	NOT6-6L_FAS11684	NOT6-6L	46
34105527	NOT6-6L_FAS11684	NOT6-6L	58
34105528	NOT6-6L_FAS11684	NOT6-6L	46
34105529	NOT6-6L_FAS11684	NOT6-6L	70
34105530	NOT6-6L_FAS11684	NOT6-6L	31
34105531	NOT6-6L_FAS11684	NOT6-6L	89
34105532	NOT6-6L_FAS11684	NOT6-6L	99
34105533	NOT6-6L_FAS11684	NOT6-6L	109
34105534	NOT6-6L_FAS11684	NOT6-6L	148
34105535	NOT6-6L_FAS11684	NOT6-6L	51
34105536	NOT6-6L_FAS11684	NOT6-6L	79
34105537	NOT6-6L_FAS11684	NOT6-6L	73
34105538	NOT6-6L_FAS11684	NOT6-6L	45
34105539	NOT6-6L_FAS11684	NOT6-6L	75
34105540	NOT6-6L_FAS11684	NOT6-6L	154
34105541	NOT6-6L_FAS11684	NOT6-6L	94
34105542	NOT6-6L_FAS11684	NOT6-6L	109
34105543	NOT6-6L_FAS11684	NOT6-6L	82
34105544	NOT6-6L_FAS11684	NOT6-6L	66
34105545	NOT6-6L_FAS11684	NOT6-6L	151
34105546	NOT6-6L_FAS11684	NOT6-6L	66
34105547	NOT6-6L_FAS11684	NOT6-6L	94
34105548	NOT6-6L_FAS11684	NOT6-6L	50
34105549	NOT6-6L_FAS11684	NOT6-6L	23
34105550	NOT6-6L_FAS11684	NOT6-6L	74
34105551	NOT6-6L_FAS11684	NOT6-6L	81
34105552	NOT6-6L_FAS11684	NOT6-6L	140
34105553	NOT6-6L_FAS11684	NOT6-6L	85
34105554	NOT6-6L_FAS11684	NOT6-6L	223
34105555	NOT6-6L_FAS11684	NOT6-6L	132
34105556	NOT6-6L_FAS11684	NOT6-6L	7
34105557	NOT6-6L_FAS11684	NOT6-6L	271
34105558	NOT6-6L_FAS11684	NOT6-6L	116
34105559	NOT6-6L_FAS11684	NOT6-6L	140
34105560	NOT6-6L_FAS11684	NOT6-6L	93
34105561	NOT6-6L_FAS11684	NOT6-6L	114
34105562	NOT6-6L_FAS11684	NOT6-6L	67
34105563	NOT6-6L_FAS11684	NOT6-6L	108
34105564	NOT6-6L_FAS11684	NOT6-6L	169
34105565	NOT6-6L_FAS11684	NOT6-6L	38
34105566	NOT6-6L_FAS11684	NOT6-6L	59
34105567	NOT6-6L_FAS11684	NOT6-6L	111
34105568	NOT6-6L_FAS11684	NOT6-6L	137
34105569	NOT6-6L_FAS11684	NOT6-6L	91
34105570	NOT6-6L_FAS11684	NOT6-6L	36
34105571	NOT6-6L_FAS11684	NOT6-6L	116
34105572	NOT6-6L_FAS11684	NOT6-6L	59
34105573	NOT6-6L_FAS11684	NOT6-6L	99
34105574	NOT6-6L_FAS11684	NOT6-6L	111
34105575	NOT6-6L_FAS11684	NOT6-6L	55
34105576	NOT6-6L_FAS11684	NOT6-6L	66
34105577	NOT6-6L_FAS11684	NOT6-6L	31
34105578	NOT6-6L_FAS11684	NOT6-6L	44
34105579	NOT6-6L_FAS11684	NOT6-6L	176
34105580	NOT6-6L_FAS11684	NOT6-6L	111
34105581	NOT6-6L_FAS11684	NOT6-6L	91
34105582	NOT6-6L_FAS11684	NOT6-6L	74
34105583	NOT6-6L_FAS11684	NOT6-6L	95
34105584	NOT6-6L_FAS11684	NOT6-6L	164
34105585	NOT6-6L_FAS11684	NOT6-6L	26
34105586	NOT6-6L_FAS11684	NOT6-6L	127
34105587	NOT6-6L_FAS11684	NOT6-6L	25
34105588	NOT6-6L_FAS11684	NOT6-6L	139
34105589	NOT6-6L_FAS11684	NOT6-6L	130
34105590	NOT6-6L_FAS11684	NOT6-6L	120
34105591	NOT6-6L_FAS11684	NOT6-6L	54
34105592	NOT6-6L_FAS11684	NOT6-6L	112
34105593	NOT6-6L_FAS11684	NOT6-6L	194
34105594	NOT6-6L_FAS11684	NOT6-6L	83
34105595	NOT6-6L_FAS11684	NOT6-6L	73
34105596	NOT6-6L_FAS11684	NOT6-6L	45
34105597	NOT6-6L_FAS11684	NOT6-6L	40
34105598	NOT6-6L_FAS11684	NOT6-6L	73
34105599	NOT6-6L_FAS11684	NOT6-6L	25
34105600	NOT6-6L_FAS11684	NOT6-6L	49
34105601	NOT6-6L_FAS11684	NOT6-6L	112
34105602	NOT6-6L_FAS11684	NOT6-6L	148
34105603	NOT6-6L_FAS11684	NOT6-6L	70
34105604	NOT6-6L_FAS11684	NOT6-6L	116
34105605	NOT6-6L_FAS11684	NOT6-6L	77
34105606	NOT6-6L_FAS11684	NOT6-6L	55
34105607	NOT6-6L_FAS11684	NOT6-6L	86
34105608	NOT6-6L_FAS11684	NOT6-6L	105
34105609	NOT6-6L_FAS11684	NOT6-6L	71
34105610	NOT6-6L_FAS11684	NOT6-6L	43
34105611	NOT6-6L_FAS11684	NOT6-6L	80
34105612	NOT6-6L_FAS11684	NOT6-6L	125
34105613	NOT6-6L_FAS11684	NOT6-6L	147
34105614	NOT6-6L_FAS11684	NOT6-6L	80
34105615	NOT6-6L_FAS11684	NOT6-6L	137
34105616	NOT6-6L_FAS11684	NOT6-6L	122
34105617	NOT6-6L_FAS11684	NOT6-6L	133
34105618	NOT6-6L_FAS11684	NOT6-6L	119
34105619	NOT6-6L_FAS11684	NOT6-6L	97
34105620	NOT6-6L_FAS11684	NOT6-6L	110
34105621	NOT6-6L_FAS11684	NOT6-6L	99
34105622	NOT6-6L_FAS11684	NOT6-6L	76
34105623	NOT6-6L_FAS11684	NOT6-6L	213
34105624	NOT6-6L_FAS11684	NOT6-6L	41
34105625	NOT6-6L_FAS11684	NOT6-6L	22
34105626	NOT6-6L_FAS11684	NOT6-6L	24
34105627	NOT6-6L_FAS11684	NOT6-6L	30
34105628	NOT6-6L_FAS11684	NOT6-6L	199
34105629	NOT6-6L_FAS11684	NOT6-6L	53
34105630	NOT6-6L_FAS11684	NOT6-6L	133
34105631	NOT6-6L_FAS11684	NOT6-6L	129
34105632	NOT6-6L_FAS11684	NOT6-6L	227
34105633	NOT6-6L_FAS11684	NOT6-6L	114
34105634	NOT6-6L_FAS11684	NOT6-6L	30
34105635	NOT6-6L_FAS11684	NOT6-6L	102
34105636	NOT6-6L_FAS11684	NOT6-6L	125
34105637	NOT6-6L_FAS11684	NOT6-6L	47
34105638	NOT6-6L_FAS11684	NOT6-6L	137
34105639	NOT6-6L_FAS11684	NOT6-6L	55
34105640	NOT6-6L_FAS11684	NOT6-6L	80
34105641	NOT6-6L_FAS11684	NOT6-6L	69
34105642	NOT6-6L_FAS11684	NOT6-6L	101
34105643	NOT6-6L_FAS11684	NOT6-6L	97
34105644	NOT6-6L_FAS11684	NOT6-6L	146
34105645	NOT6-6L_FAS11684	NOT6-6L	54
34105646	NOT6-6L_FAS11684	NOT6-6L	137
34105647	NOT6-6L_FAS11684	NOT6-6L	14
34105648	NOT6-6L_FAS11684	NOT6-6L	84
34105649	NOT6-6L_FAS11684	NOT6-6L	123
34105650	NOT6-6L_FAS11684	NOT6-6L	94
34105651	NOT6-6L_FAS11684	NOT6-6L	99
34105652	NOT6-6L_FAS11684	NOT6-6L	198
34105653	NOT6-6L_FAS11684	NOT6-6L	90
34105654	NOT6-6L_FAS11684	NOT6-6L	82
34105655	NOT6-6L_FAS11684	NOT6-6L	82
34105656	NOT6-6L_FAS11684	NOT6-6L	54
34105657	NOT6-6L_FAS11684	NOT6-6L	132
34105658	NOT6-6L_FAS11684	NOT6-6L	107
34105659	NOT6-6L_FAS11684	NOT6-6L	112
34105660	NOT6-6L_FAS11684	NOT6-6L	75
34105661	NOT6-6L_FAS11684	NOT6-6L	89
34105662	NOT6-6L_FAS11684	NOT6-6L	136
34105663	NOT6-6L_FAS11684	NOT6-6L	48
34105664	NOT6-6L_FAS11684	NOT6-6L	74
34105665	NOT6-6L_FAS11684	NOT6-6L	131
34105666	NOT6-6L_FAS11684	NOT6-6L	62
34105667	NOT6-6L_FAS11684	NOT6-6L	10
34105668	NOT6-6L_FAS11684	NOT6-6L	95
34105669	NOT6-6L_FAS11684	NOT6-6L	89
34105670	NOT6-6L_FAS11684	NOT6-6L	54
34105671	NOT6-6L_FAS11684	NOT6-6L	56
34105672	NOT6-6L_FAS11684	NOT6-6L	36
34105673	NOT6-6L_FAS11684	NOT6-6L	72
34105674	NOT6-6L_FAS11684	NOT6-6L	66
34105675	NOT6-6L_FAS11684	NOT6-6L	113
34105676	NOT6-6L_FAS11684	NOT6-6L	55
34105677	NOT6-6L_FAS11684	NOT6-6L	73
34105678	NOT6-6L_FAS11684	NOT6-6L	69
34105679	NOT6-6L_FAS11684	NOT6-6L	15
34105680	NOT6-6L_FAS11684	NOT6-6L	77
34105681	NOT6-6L_FAS11684	NOT6-6L	145
34105682	NOT6-6L_FAS11684	NOT6-6L	131
34105683	NOT6-6L_FAS11684	NOT6-6L	70
34105684	NOT6-6L_FAS11684	NOT6-6L	82
34105685	NOT6-6L_FAS11684	NOT6-6L	45
34105686	NOT6-6L_FAS11684	NOT6-6L	131
34105687	NOT6-6L_FAS11684	NOT6-6L	74
34105688	NOT6-6L_FAS11684	NOT6-6L	136
34105689	NOT6-6L_FAS11684	NOT6-6L	144
34105690	NOT6-6L_FAS11684	NOT6-6L	98
34105691	NOT6-6L_FAS11684	NOT6-6L	24
34105692	NOT6-6L_FAS11684	NOT6-6L	116
34105693	NOT6-6L_FAS11684	NOT6-6L	38
34105694	NOT6-6L_FAS11684	NOT6-6L	142
34105695	NOT6-6L_FAS11684	NOT6-6L	72
34105696	NOT6-6L_FAS11684	NOT6-6L	77
34105697	NOT6-6L_FAS11684	NOT6-6L	96
34105698	NOT6-6L_FAS11684	NOT6-6L	51
34105699	NOT6-6L_FAS11684	NOT6-6L	128
34105700	NOT6-6L_FAS11684	NOT6-6L	187
34105701	NOT6-6L_FAS11684	NOT6-6L	33
34105702	NOT6-6L_FAS11684	NOT6-6L	45
34105703	NOT6-6L_FAS11684	NOT6-6L	100
34105704	NOT6-6L_FAS11684	NOT6-6L	67
34105705	NOT6-6L_FAS11684	NOT6-6L	52
34105706	NOT6-6L_FAS11684	NOT6-6L	157
34105707	NOT6-6L_FAS11684	NOT6-6L	171
34105708	NOT6-6L_FAS11684	NOT6-6L	85
34105709	NOT6-6L_FAS11684	NOT6-6L	94
34105710	NOT6-6L_FAS11684	NOT6-6L	127
34105711	NOT6-6L_FAS11684	NOT6-6L	126
34105712	NOT6-6L_FAS11684	NOT6-6L	151
34105713	NOT6-6L_FAS11684	NOT6-6L	66
34105714	NOT6-6L_FAS11684	NOT6-6L	66
34105715	NOT6-6L_FAS11684	NOT6-6L	50
34105716	NOT6-6L_FAS11684	NOT6-6L	109
34105717	NOT6-6L_FAS11684	NOT6-6L	23
34105718	NOT6-6L_FAS11684	NOT6-6L	74
34105719	NOT6-6L_FAS11684	NOT6-6L	81
34105720	NOT6-6L_FAS11684	NOT6-6L	140
34105721	NOT6-6L_FAS11684	NOT6-6L	132
34105722	NOT6-6L_FAS11684	NOT6-6L	58
34105723	NOT6-6L_FAS11684	NOT6-6L	7
34105724	NOT6-6L_FAS11684	NOT6-6L	271
34105725	NOT6-6L_FAS11684	NOT6-6L	116
34105726	NOT6-6L_FAS11684	NOT6-6L	140
34105727	NOT6-6L_FAS11684	NOT6-6L	93
34105728	NOT6-6L_FAS11684	NOT6-6L	114
34105729	NOT6-6L_FAS11684	NOT6-6L	67
34105730	NOT6-6L_FAS11684	NOT6-6L	108
34105731	NOT6-6L_FAS11684	NOT6-6L	169
34105732	NOT6-6L_FAS11684	NOT6-6L	38
34105733	NOT6-6L_FAS11684	NOT6-6L	59
34105734	NOT6-6L_FAS11684	NOT6-6L	111
34105735	NOT6-6L_FAS11684	NOT6-6L	91
34105736	NOT6-6L_FAS11684	NOT6-6L	131
34105737	NOT6-6L_FAS11684	NOT6-6L	116
34105738	NOT6-6L_FAS11684	NOT6-6L	42
34105739	NOT6-6L_FAS11684	NOT6-6L	31
34105740	NOT6-6L_FAS11684	NOT6-6L	29
34105741	NOT6-6L_FAS11684	NOT6-6L	91
34105742	NOT6-6L_FAS11684	NOT6-6L	74
34105743	NOT6-6L_FAS11684	NOT6-6L	64
34105744	NOT6-6L_FAS11684	NOT6-6L	120
34105745	NOT6-6L_FAS11684	NOT6-6L	112
34105746	NOT6-6L_FAS11684	NOT6-6L	194
34105747	NOT6-6L_FAS11684	NOT6-6L	45
34105748	NOT6-6L_FAS11684	NOT6-6L	99
34105749	NOT6-6L_FAS11684	NOT6-6L	116
34105750	NOT6-6L_FAS11684	NOT6-6L	60
34105751	NOT6-6L_FAS11684	NOT6-6L	137
34105752	NOT6-6L_FAS11684	NOT6-6L	198
34105753	NOT6-6L_FAS11684	NOT6-6L	44
34105754	NOT6-6L_FAS11684	NOT6-6L	25
34105755	NOT6-6L_FAS11684	NOT6-6L	54
34105756	NOT6-6L_FAS11684	NOT6-6L	76
34105757	NOT6-6L_FAS11684	NOT6-6L	112
34105758	NOT6-6L_FAS11684	NOT6-6L	70
34105759	NOT6-6L_FAS11684	NOT6-6L	105
34105760	NOT6-6L_FAS11684	NOT6-6L	71
34105761	NOT6-6L_FAS11684	NOT6-6L	43
34105762	NOT6-6L_FAS11684	NOT6-6L	80
34105763	NOT6-6L_FAS11684	NOT6-6L	97
34105764	NOT6-6L_FAS11684	NOT6-6L	80
34105765	NOT6-6L_FAS11684	NOT6-6L	137
34105766	NOT6-6L_FAS11684	NOT6-6L	99
34105767	NOT6-6L_FAS11684	NOT6-6L	58
34105768	NOT6-6L_FAS11684	NOT6-6L	88
34105769	NOT6-6L_FAS11684	NOT6-6L	129
34105770	NOT6-6L_FAS11684	NOT6-6L	213
34105771	NOT6-6L_FAS11684	NOT6-6L	22
34105772	NOT6-6L_FAS11684	NOT6-6L	56
34105773	NOT6-6L_FAS11684	NOT6-6L	133
34105774	NOT6-6L_FAS11684	NOT6-6L	66
34105775	NOT6-6L_FAS11684	NOT6-6L	32
34105776	NOT6-6L_FAS11684	NOT6-6L	102
34105777	NOT6-6L_FAS11684	NOT6-6L	47
34105778	NOT6-6L_FAS11684	NOT6-6L	80
34105779	NOT6-6L_FAS11684	NOT6-6L	97
34105780	NOT6-6L_FAS11684	NOT6-6L	46
34105781	NOT6-6L_FAS11684	NOT6-6L	14
34105782	NOT6-6L_FAS11684	NOT6-6L	94
34105783	NOT6-6L_FAS11684	NOT6-6L	232
34105784	NOT6-6L_FAS11684	NOT6-6L	198
34105785	NOT6-6L_FAS11684	NOT6-6L	85
34105786	NOT6-6L_FAS11684	NOT6-6L	154
34105787	NOT6-6L_FAS11684	NOT6-6L	96
34105788	NOT6-6L_FAS11684	NOT6-6L	120
34105789	NOT6-6L_FAS11684	NOT6-6L	48
34105790	NOT6-6L_FAS11684	NOT6-6L	43
34105791	NOT6-6L_FAS11684	NOT6-6L	10
34105792	NOT6-6L_FAS11684	NOT6-6L	90
34105793	NOT6-6L_FAS11684	NOT6-6L	94
34105794	NOT6-6L_FAS11684	NOT6-6L	36
34105795	NOT6-6L_FAS11684	NOT6-6L	72
34105796	NOT6-6L_FAS11684	NOT6-6L	13
34105797	NOT6-6L_FAS11684	NOT6-6L	236
34105798	NOT6-6L_FAS11684	NOT6-6L	93
34105799	NOT6-6L_FAS11684	NOT6-6L	53
34105800	NOT6-6L_FAS11684	NOT6-6L	111
34105801	NOT6-6L_FAS11684	NOT6-6L	90
34105802	NOT6-6L_FAS11684	NOT6-6L	41
34105803	NOT6-6L_FAS11684	NOT6-6L	45
34105804	NOT6-6L_FAS11684	NOT6-6L	60
34105805	NOT6-6L_FAS11684	NOT6-6L	131
34105806	NOT6-6L_FAS11684	NOT6-6L	111
34105807	NOT6-6L_FAS11684	NOT6-6L	171
34105808	NOT6-6L_FAS11684	NOT6-6L	24
34105809	NOT6-6L_FAS11684	NOT6-6L	96
34105810	NOT6-6L_FAS11684	NOT6-6L	223
34105811	NOT6-6L_FAS11684	NOT6-6L	271
34105812	NOT6-6L_FAS11684	NOT6-6L	132
34105813	NOT6-6L_FAS11684	NOT6-6L	7
34105814	NOT6-6L_FAS11684	NOT6-6L	81
34105815	NOT6-6L_FAS11684	NOT6-6L	140
34105816	NOT6-6L_FAS11684	NOT6-6L	74
34105817	NOT6-6L_FAS11684	NOT6-6L	116
34105818	NOT6-6L_FAS11684	NOT6-6L	140
34105819	NOT6-6L_FAS11684	NOT6-6L	85
34105820	NOT6-6L_FAS11684	NOT6-6L	93
34105821	NOT6-6L_FAS11684	NOT6-6L	114
34105822	NOT6-6L_FAS11684	NOT6-6L	67
34105823	NOT6-6L_FAS11684	NOT6-6L	108
34105824	NOT6-6L_FAS11684	NOT6-6L	169
34105825	NOT6-6L_FAS11684	NOT6-6L	38
34105826	NOT6-6L_FAS11684	NOT6-6L	59
34105827	NOT6-6L_FAS11684	NOT6-6L	111
34105828	NOT6-6L_FAS11684	NOT6-6L	94
34105829	NOT6-6L_FAS11684	NOT6-6L	223
34105830	NOT6-6L_FAS11684	NOT6-6L	58
34105831	NOT6-6L_FAS11684	NOT6-6L	271
34105832	NOT6-6L_FAS11684	NOT6-6L	132
34105833	NOT6-6L_FAS11684	NOT6-6L	7
34105834	NOT6-6L_FAS11684	NOT6-6L	81
34105835	NOT6-6L_FAS11684	NOT6-6L	140
34105836	NOT6-6L_FAS11684	NOT6-6L	116
34105837	NOT6-6L_FAS11684	NOT6-6L	140
34105838	NOT6-6L_FAS11684	NOT6-6L	85
34105839	NOT6-6L_FAS11684	NOT6-6L	36
34105840	NOT6-6L_FAS11684	NOT6-6L	107
34105841	NOT6-6L_FAS11684	NOT6-6L	271
34105842	NOT6-6L_FAS11684	NOT6-6L	130
34105843	NOT6-6L_FAS11684	NOT6-6L	154
34105844	NOT6-6L_FAS11684	NOT6-6L	91
34105845	NOT6-6L_FAS11684	NOT6-6L	223
34105846	NOT6-6L_FAS11684	NOT6-6L	273
34105847	NOT6-6L_FAS11684	NOT6-6L	53
34105848	NOT6-6L_FAS11684	NOT6-6L	90
34105849	NOT6-6L_FAS11684	NOT6-6L	136
34105850	NOT6-6L_FAS11684	NOT6-6L	142
34105851	NOT6-6L_FAS11684	NOT6-6L	57
34105852	NOT6-6L_FAS11684	NOT6-6L	38
34105853	NOT6-6L_FAS11684	NOT6-6L	62
34105854	NOT6-6L_FAS11684	NOT6-6L	78
34105855	NOT6-6L_FAS11684	NOT6-6L	243
34105856	NOT6-6L_FAS11684	NOT6-6L	155
34105857	NOT6-6L_FAS11684	NOT6-6L	107
34105858	NOT6-6L_FAS11684	NOT6-6L	191
34105859	NOT6-6L_FAS11684	NOT6-6L	99
34105860	NOT6-6L_FAS11684	NOT6-6L	196
34105861	NOT6-6L_FAS11684	NOT6-6L	138
34105862	NOT6-6L_FAS11684	NOT6-6L	202
34105863	NOT6-6L_FAS11684	NOT6-6L	124
34105864	NOT6-6L_FAS11684	NOT6-6L	186
34105865	NOT6-6L_FAS11684	NOT6-6L	213
34105866	NOT6-6L_FAS11684	NOT6-6L	109
34105867	NOT6-6L_FAS11684	NOT6-6L	164
34105868	NOT6-6L_FAS11684	NOT6-6L	200
34105869	NOT6-6L_FAS11684	NOT6-6L	216
34105870	NOT6-6L_FAS11684	NOT6-6L	197
34105871	NOT6-6L_FAS11684	NOT6-6L	191
34105872	NOT6-6L_FAS11684	NOT6-6L	244
34105873	NOT6-6L_FAS11684	NOT6-6L	198
34105874	NOT6-6L_FAS11684	NOT6-6L	193
34105875	NOT6-6L_FAS11684	NOT6-6L	135
34105876	NOT6-6L_FAS11684	NOT6-6L	236
34105877	NOT6-6L_FAS11684	NOT6-6L	239
34105878	NOT6-6L_FAS11684	NOT6-6L	202
34105879	NOT6-6L_FAS11684	NOT6-6L	40
34105880	NOT6-6L_FAS11684	NOT6-6L	86
34105881	NOT6-6L_FAS11684	NOT6-6L	210
34105882	NOT6-6L_FAS11684	NOT6-6L	106
34105883	NOT6-6L_FAS11684	NOT6-6L	77
34105884	NOT6-6L_FAS11684	NOT6-6L	244
34105885	NOT6-6L_FAS11684	NOT6-6L	89
34105886	NOT6-6L_FAS11684	NOT6-6L	168
34105887	NOT6-6L_FAS11684	NOT6-6L	188
34105888	NOT6-6L_FAS11684	NOT6-6L	169
34105889	NOT6-6L_FAS11684	NOT6-6L	206
34105890	NOT6-6L_FAS11684	NOT6-6L	121
34105891	NOT6-6L_FAS11684	NOT6-6L	59
34105892	NOT6-6L_FAS11684	NOT6-6L	80
34105893	NOT6-6L_FAS11684	NOT6-6L	177
34105894	NOT6-6L_FAS11684	NOT6-6L	119
34105895	NOT6-6L_FAS11684	NOT6-6L	211
34105896	NOT6-6L_FAS11684	NOT6-6L	213
34105897	NOT6-6L_FAS11684	NOT6-6L	125
34105898	NOT6-6L_FAS11684	NOT6-6L	69
34105899	NOT6-6L_FAS11684	NOT6-6L	168
34105900	NOT6-6L_FAS11684	NOT6-6L	244
34105901	NOT6-6L_FAS11684	NOT6-6L	78
34105902	NOT6-6L_FAS11684	NOT6-6L	184
34105903	NOT6-6L_FAS11684	NOT6-6L	250
34105904	NOT6-6L_FAS11684	NOT6-6L	77
34105905	NOT6-6L_FAS11684	NOT6-6L	63
34105906	NOT6-6L_FAS11684	NOT6-6L	269
34105907	NOT6-6L_FAS11684	NOT6-6L	135
34105908	NOT6-6L_FAS11684	NOT6-6L	46
34105909	NOT6-6L_FAS11684	NOT6-6L	15
34105910	NOT6-6L_FAS11684	NOT6-6L	134
34105911	NOT6-6L_FAS11684	NOT6-6L	154
34105912	NOT6-6L_FAS11684	NOT6-6L	88
34105913	NOT6-6L_FAS11684	NOT6-6L	228
34105914	NOT6-6L_FAS11684	NOT6-6L	248
34105915	NOT6-6L_FAS11684	NOT6-6L	75
34105916	NOT6-6L_FAS11684	NOT6-6L	114
34105917	NOT6-6L_FAS11684	NOT6-6L	135
34105918	NOT6-6L_FAS11684	NOT6-6L	259
34105919	NOT6-6L_FAS11684	NOT6-6L	127
34105920	NOT6-6L_FAS11684	NOT6-6L	182
34105921	NOT6-6L_FAS11684	NOT6-6L	169
34105922	NOT6-6L_FAS11684	NOT6-6L	188
34105923	NOT6-6L_FAS11684	NOT6-6L	183
34105924	NOT6-6L_FAS11684	NOT6-6L	206
34105925	NOT6-6L_FAS11684	NOT6-6L	121
34105926	NOT6-6L_FAS11684	NOT6-6L	59
34105927	NOT6-6L_FAS11684	NOT6-6L	80
34105928	NOT6-6L_FAS11684	NOT6-6L	177
34105929	NOT6-6L_FAS11684	NOT6-6L	119
34105930	NOT6-6L_FAS11684	NOT6-6L	154
34105931	NOT6-6L_FAS11684	NOT6-6L	213
34105932	NOT6-6L_FAS11684	NOT6-6L	125
34105933	NOT6-6L_FAS11684	NOT6-6L	69
34105934	NOT6-6L_FAS11684	NOT6-6L	146
34105935	NOT6-6L_FAS11684	NOT6-6L	168
34105936	NOT6-6L_FAS11684	NOT6-6L	120
34105937	NOT6-6L_FAS11684	NOT6-6L	244
34105938	NOT6-6L_FAS11684	NOT6-6L	106
34105939	NOT6-6L_FAS11684	NOT6-6L	78
34105940	NOT6-6L_FAS11684	NOT6-6L	292
34105941	NOT6-6L_FAS11684	NOT6-6L	110
34105942	NOT6-6L_FAS11684	NOT6-6L	184
34105943	NOT6-6L_FAS11684	NOT6-6L	97
34105944	NOT6-6L_FAS11684	NOT6-6L	135
34105945	NOT6-6L_FAS11684	NOT6-6L	210
34105946	NOT6-6L_FAS11684	NOT6-6L	97
34105947	NOT6-6L_FAS11684	NOT6-6L	278
34105948	NOT6-6L_FAS11684	NOT6-6L	164
34105949	NOT6-6L_FAS11684	NOT6-6L	158
34105950	NOT6-6L_FAS11684	NOT6-6L	217
34105951	NOT6-6L_FAS11684	NOT6-6L	250
34105952	NOT6-6L_FAS11684	NOT6-6L	154
34105953	NOT6-6L_FAS11684	NOT6-6L	77
34105954	NOT6-6L_FAS11684	NOT6-6L	294
34105955	NOT6-6L_FAS11684	NOT6-6L	9
34105956	NOT6-6L_FAS11684	NOT6-6L	192
34105957	NOT6-6L_FAS11684	NOT6-6L	63
34105958	NOT6-6L_FAS11684	NOT6-6L	79
34105959	NOT6-6L_FAS11684	NOT6-6L	269
34105960	NOT6-6L_FAS11684	NOT6-6L	135
34105961	NOT6-6L_FAS11684	NOT6-6L	128
34105962	NOT6-6L_FAS11684	NOT6-6L	267
34105963	NOT6-6L_FAS11684	NOT6-6L	47
34105964	NOT6-6L_FAS11684	NOT6-6L	71
34105965	NOT6-6L_FAS11684	NOT6-6L	46
34105966	NOT6-6L_FAS11684	NOT6-6L	236
34105967	NOT6-6L_FAS11684	NOT6-6L	104
34105968	NOT6-6L_FAS11684	NOT6-6L	97
34105969	NOT6-6L_FAS11684	NOT6-6L	145
34105970	NOT6-6L_FAS11684	NOT6-6L	136
34105971	NOT6-6L_FAS11684	NOT6-6L	92
34105972	NOT6-6L_FAS11684	NOT6-6L	63
34105973	NOT6-6L_FAS11684	NOT6-6L	152
34105974	NOT6-6L_FAS11684	NOT6-6L	15
34105975	NOT6-6L_FAS11684	NOT6-6L	134
34105976	NOT6-6L_FAS11684	NOT6-6L	212
34105977	NOT6-6L_FAS11684	NOT6-6L	233
34105978	NOT6-6L_FAS11684	NOT6-6L	67
34105979	NOT6-6L_FAS11684	NOT6-6L	154
34105980	NOT6-6L_FAS11684	NOT6-6L	88
34105981	NOT6-6L_FAS11684	NOT6-6L	35
34105982	NOT6-6L_FAS11684	NOT6-6L	49
34105983	NOT6-6L_FAS11684	NOT6-6L	167
34105984	NOT6-6L_FAS11684	NOT6-6L	239
34105985	NOT6-6L_FAS11684	NOT6-6L	75
34105986	NOT6-6L_FAS11684	NOT6-6L	114
34105987	NOT6-6L_FAS11684	NOT6-6L	77
34105988	NOT6-6L_FAS11684	NOT6-6L	124
34105989	NOT6-6L_FAS11684	NOT6-6L	261
34105990	NOT6-6L_FAS11684	NOT6-6L	202
34105991	NOT6-6L_FAS11684	NOT6-6L	40
34105992	NOT6-6L_FAS11684	NOT6-6L	86
34105993	NOT6-6L_FAS11684	NOT6-6L	106
34105994	NOT6-6L_FAS11684	NOT6-6L	244
34105995	NOT6-6L_FAS11684	NOT6-6L	89
34105996	NOT6-6L_FAS11684	NOT6-6L	168
34105997	NOT6-6L_FAS11684	NOT6-6L	188
34105998	NOT6-6L_FAS11684	NOT6-6L	169
34105999	NOT6-6L_FAS11684	NOT6-6L	206
34106000	NOT6-6L_FAS11684	NOT6-6L	121
34106001	NOT6-6L_FAS11684	NOT6-6L	59
34106002	NOT6-6L_FAS11684	NOT6-6L	80
34106003	NOT6-6L_FAS11684	NOT6-6L	154
34106004	NOT6-6L_FAS11684	NOT6-6L	78
34106005	NOT6-6L_FAS11684	NOT6-6L	213
34106006	NOT6-6L_FAS11684	NOT6-6L	69
34106007	NOT6-6L_FAS11684	NOT6-6L	244
34106008	NOT6-6L_FAS11684	NOT6-6L	106
34106009	NOT6-6L_FAS11684	NOT6-6L	119
34106010	NOT6-6L_FAS11684	NOT6-6L	146
34106011	NOT6-6L_FAS11684	NOT6-6L	125
34106012	NOT6-6L_FAS11684	NOT6-6L	292
34106013	NOT6-6L_FAS11684	NOT6-6L	110
34106014	NOT6-6L_FAS11684	NOT6-6L	184
34106015	NOT6-6L_FAS11684	NOT6-6L	97
34106016	NOT6-6L_FAS11684	NOT6-6L	135
34106017	NOT6-6L_FAS11684	NOT6-6L	210
34106018	NOT6-6L_FAS11684	NOT6-6L	97
34106019	NOT6-6L_FAS11684	NOT6-6L	278
34106020	NOT6-6L_FAS11684	NOT6-6L	164
34106021	NOT6-6L_FAS11684	NOT6-6L	158
34106022	NOT6-6L_FAS11684	NOT6-6L	217
34106023	NOT6-6L_FAS11684	NOT6-6L	250
34106024	NOT6-6L_FAS11684	NOT6-6L	154
34106025	NOT6-6L_FAS11684	NOT6-6L	77
34106026	NOT6-6L_FAS11684	NOT6-6L	294
34106027	NOT6-6L_FAS11684	NOT6-6L	192
34106028	NOT6-6L_FAS11684	NOT6-6L	63
34106029	NOT6-6L_FAS11684	NOT6-6L	79
34106030	NOT6-6L_FAS11684	NOT6-6L	269
34106031	NOT6-6L_FAS11684	NOT6-6L	135
34106032	NOT6-6L_FAS11684	NOT6-6L	128
34106033	NOT6-6L_FAS11684	NOT6-6L	267
34106034	NOT6-6L_FAS11684	NOT6-6L	71
34106035	NOT6-6L_FAS11684	NOT6-6L	46
34106036	NOT6-6L_FAS11684	NOT6-6L	97
34106037	NOT6-6L_FAS11684	NOT6-6L	145
34106038	NOT6-6L_FAS11684	NOT6-6L	136
34106039	NOT6-6L_FAS11684	NOT6-6L	92
34106040	NOT6-6L_FAS11684	NOT6-6L	63
34106041	NOT6-6L_FAS11684	NOT6-6L	152
34106042	NOT6-6L_FAS11684	NOT6-6L	15
34106043	NOT6-6L_FAS11684	NOT6-6L	134
34106044	NOT6-6L_FAS11684	NOT6-6L	212
34106045	NOT6-6L_FAS11684	NOT6-6L	67
34106046	NOT6-6L_FAS11684	NOT6-6L	154
34106047	NOT6-6L_FAS11684	NOT6-6L	88
34106048	NOT6-6L_FAS11684	NOT6-6L	35
34106049	NOT6-6L_FAS11684	NOT6-6L	49
34106050	NOT6-6L_FAS11684	NOT6-6L	167
34106051	NOT6-6L_FAS11684	NOT6-6L	239
34106052	NOT6-6L_FAS11684	NOT6-6L	75
34106053	NOT6-6L_FAS11684	NOT6-6L	114
34106054	NOT6-6L_FAS11684	NOT6-6L	77
34106055	NOT6-6L_FAS11684	NOT6-6L	261
34106056	NOT6-6L_FAS11684	NOT6-6L	202
34106057	NOT6-6L_FAS11684	NOT6-6L	40
34106058	NOT6-6L_FAS11684	NOT6-6L	86
34106059	NOT6-6L_FAS11684	NOT6-6L	106
34106060	NOT6-6L_FAS11684	NOT6-6L	89
34106061	NOT6-6L_FAS11684	NOT6-6L	168
34106062	NOT6-6L_FAS11684	NOT6-6L	188
34106063	NOT6-6L_FAS11684	NOT6-6L	169
34106064	NOT6-6L_FAS11684	NOT6-6L	206
34106065	NOT6-6L_FAS11684	NOT6-6L	121
34106066	NOT6-6L_FAS11684	NOT6-6L	59
34106067	NOT6-6L_FAS11684	NOT6-6L	80
34106068	NOT6-6L_FAS11684	NOT6-6L	177
34106069	NOT6-6L_FAS11684	NOT6-6L	197
34106070	NOT6-6L_FAS11684	NOT6-6L	119
34106071	NOT6-6L_FAS11684	NOT6-6L	146
34106072	NOT6-6L_FAS11684	NOT6-6L	120
34106073	NOT6-6L_FAS11684	NOT6-6L	244
34106074	NOT6-6L_FAS11684	NOT6-6L	78
34106075	NOT6-6L_FAS11684	NOT6-6L	168
34106076	NOT6-6L_FAS11684	NOT6-6L	213
34106077	NOT6-6L_FAS11684	NOT6-6L	216
34106078	NOT6-6L_FAS11684	NOT6-6L	292
34106079	NOT6-6L_FAS11684	NOT6-6L	110
34106080	NOT6-6L_FAS11684	NOT6-6L	106
34106081	NOT6-6L_FAS11684	NOT6-6L	164
34106082	NOT6-6L_FAS11684	NOT6-6L	184
34106083	NOT6-6L_FAS11684	NOT6-6L	269
34106084	NOT6-6L_FAS11684	NOT6-6L	104
34106085	NOT6-6L_FAS11684	NOT6-6L	217
34106086	NOT6-6L_FAS11684	NOT6-6L	191
34106087	NOT6-6L_FAS11684	NOT6-6L	154
34106088	NOT6-6L_FAS11684	NOT6-6L	145
34106089	NOT6-6L_FAS11684	NOT6-6L	128
34106090	NOT6-6L_FAS11684	NOT6-6L	97
34106091	NOT6-6L_FAS11684	NOT6-6L	200
34106092	NOT6-6L_FAS11684	NOT6-6L	136
34106093	NOT6-6L_FAS11684	NOT6-6L	154
34106094	NOT6-6L_FAS11684	NOT6-6L	15
34106095	NOT6-6L_FAS11684	NOT6-6L	134
34106096	NOT6-6L_FAS11684	NOT6-6L	63
34106097	NOT6-6L_FAS11684	NOT6-6L	46
34106098	NOT6-6L_FAS11684	NOT6-6L	135
34106099	NOT6-6L_FAS11684	NOT6-6L	233
34106100	NOT6-6L_FAS11684	NOT6-6L	250
34106101	NOT6-6L_FAS11684	NOT6-6L	244
34106102	NOT6-6L_FAS11684	NOT6-6L	158
34106103	NOT6-6L_FAS11684	NOT6-6L	75
34106104	NOT6-6L_FAS11684	NOT6-6L	9
34106105	NOT6-6L_FAS11684	NOT6-6L	77
34106106	NOT6-6L_FAS11684	NOT6-6L	67
34106107	NOT6-6L_FAS11684	NOT6-6L	49
34106108	NOT6-6L_FAS11684	NOT6-6L	198
34106109	NOT6-6L_FAS11684	NOT6-6L	193
34106110	NOT6-6L_FAS11684	NOT6-6L	167
34106111	NOT6-6L_FAS11684	NOT6-6L	69
34106112	NOT6-6L_FAS11684	NOT6-6L	63
34106113	NOT6-6L_FAS11684	NOT6-6L	135
34106114	NOT6-6L_FAS11684	NOT6-6L	125
34106115	NOT6-6L_FAS11684	NOT6-6L	35
34106116	NOT6-6L_FAS11684	NOT6-6L	88
34106117	NOT6-6L_FAS11684	NOT6-6L	152
34106118	NOT6-6L_FAS11684	NOT6-6L	79
34106119	NOT6-6L_FAS11684	NOT6-6L	236
34106120	NOT6-6L_FAS11684	NOT6-6L	239
34106121	NOT6-6L_FAS11684	NOT6-6L	202
34106122	NOT6-6L_FAS11684	NOT6-6L	97
34106123	NOT6-6L_FAS11684	NOT6-6L	114
34106124	NOT6-6L_FAS11684	NOT6-6L	261
34106125	NOT6-6L_FAS11684	NOT6-6L	40
34106126	NOT6-6L_FAS11684	NOT6-6L	92
34106127	NOT6-6L_FAS11684	NOT6-6L	86
34106128	NOT6-6L_FAS11684	NOT6-6L	210
34106129	NOT6-6L_FAS11684	NOT6-6L	212
34106130	NOT6-6L_FAS11684	NOT6-6L	77
34106131	NOT6-6L_FAS11684	NOT6-6L	244
34106132	NOT6-6L_FAS11684	NOT6-6L	89
34106133	NOT6-6L_FAS11684	NOT6-6L	168
34106134	NOT6-6L_FAS11684	NOT6-6L	188
34106135	NOT6-6L_FAS11684	NOT6-6L	169
34106136	NOT6-6L_FAS11684	NOT6-6L	206
34106137	NOT6-6L_FAS11684	NOT6-6L	121
34106138	NOT6-6L_FAS11684	NOT6-6L	59
34106139	NOT6-6L_FAS11684	NOT6-6L	80
34106140	NOT6-6L_FAS11684	NOT6-6L	177
34106141	NOT6-6L_FAS11684	NOT6-6L	154
34106142	NOT6-6L_FAS11684	NOT6-6L	213
34106143	NOT6-6L_FAS11684	NOT6-6L	69
34106144	NOT6-6L_FAS11684	NOT6-6L	119
34106145	NOT6-6L_FAS11684	NOT6-6L	125
34106146	NOT6-6L_FAS11684	NOT6-6L	146
34106147	NOT6-6L_FAS11684	NOT6-6L	168
34106148	NOT6-6L_FAS11684	NOT6-6L	120
34106149	NOT6-6L_FAS11684	NOT6-6L	244
34106150	NOT6-6L_FAS11684	NOT6-6L	106
34106151	NOT6-6L_FAS11684	NOT6-6L	78
34106152	NOT6-6L_FAS11684	NOT6-6L	292
34106153	NOT6-6L_FAS11684	NOT6-6L	110
34106154	NOT6-6L_FAS11684	NOT6-6L	184
34106155	NOT6-6L_FAS11684	NOT6-6L	97
34106156	NOT6-6L_FAS11684	NOT6-6L	135
34106157	NOT6-6L_FAS11684	NOT6-6L	210
34106158	NOT6-6L_FAS11684	NOT6-6L	97
34106159	NOT6-6L_FAS11684	NOT6-6L	164
34106160	NOT6-6L_FAS11684	NOT6-6L	158
34106161	NOT6-6L_FAS11684	NOT6-6L	217
34106162	NOT6-6L_FAS11684	NOT6-6L	250
34106163	NOT6-6L_FAS11684	NOT6-6L	154
34106164	NOT6-6L_FAS11684	NOT6-6L	77
34106165	NOT6-6L_FAS11684	NOT6-6L	294
34106166	NOT6-6L_FAS11684	NOT6-6L	9
34106167	NOT6-6L_FAS11684	NOT6-6L	192
34106168	NOT6-6L_FAS11684	NOT6-6L	63
34106169	NOT6-6L_FAS11684	NOT6-6L	79
34106170	NOT6-6L_FAS11684	NOT6-6L	269
34106171	NOT6-6L_FAS11684	NOT6-6L	135
34106172	NOT6-6L_FAS11684	NOT6-6L	128
34106173	NOT6-6L_FAS11684	NOT6-6L	267
34106174	NOT6-6L_FAS11684	NOT6-6L	47
34106175	NOT6-6L_FAS11684	NOT6-6L	46
34106176	NOT6-6L_FAS11684	NOT6-6L	236
34106177	NOT6-6L_FAS11684	NOT6-6L	104
34106178	NOT6-6L_FAS11684	NOT6-6L	97
34106179	NOT6-6L_FAS11684	NOT6-6L	145
34106180	NOT6-6L_FAS11684	NOT6-6L	136
34106181	NOT6-6L_FAS11684	NOT6-6L	92
34106182	NOT6-6L_FAS11684	NOT6-6L	152
34106183	NOT6-6L_FAS11684	NOT6-6L	15
34106184	NOT6-6L_FAS11684	NOT6-6L	134
34106185	NOT6-6L_FAS11684	NOT6-6L	212
34106186	NOT6-6L_FAS11684	NOT6-6L	233
34106187	NOT6-6L_FAS11684	NOT6-6L	67
34106188	NOT6-6L_FAS11684	NOT6-6L	154
34106189	NOT6-6L_FAS11684	NOT6-6L	71
34106190	NOT6-6L_FAS11684	NOT6-6L	63
34106191	NOT6-6L_FAS11684	NOT6-6L	88
34106192	NOT6-6L_FAS11684	NOT6-6L	35
34106193	NOT6-6L_FAS11684	NOT6-6L	49
34106194	NOT6-6L_FAS11684	NOT6-6L	167
34106195	NOT6-6L_FAS11684	NOT6-6L	239
34106196	NOT6-6L_FAS11684	NOT6-6L	75
34106197	NOT6-6L_FAS11684	NOT6-6L	114
34106198	NOT6-6L_FAS11684	NOT6-6L	77
34106199	NOT6-6L_FAS11684	NOT6-6L	257
34106200	NOT6-6L_FAS11684	NOT6-6L	124
34106201	NOT6-6L_FAS11684	NOT6-6L	202
34106202	NOT6-6L_FAS11684	NOT6-6L	261
34106203	NOT6-6L_FAS11684	NOT6-6L	40
34106204	NOT6-6L_FAS11684	NOT6-6L	86
34106205	NOT6-6L_FAS11684	NOT6-6L	106
34106206	NOT6-6L_FAS11684	NOT6-6L	244
34106207	NOT6-6L_FAS11684	NOT6-6L	183
34106208	NOT6-6L_FAS11684	NOT6-6L	89
34106209	NOT6-6L_FAS11684	NOT6-6L	168
34106210	NOT6-6L_FAS11684	NOT6-6L	188
34106211	NOT6-6L_FAS11684	NOT6-6L	169
34106212	NOT6-6L_FAS11684	NOT6-6L	206
34106213	NOT6-6L_FAS11684	NOT6-6L	121
34106214	NOT6-6L_FAS11684	NOT6-6L	59
34106215	NOT6-6L_FAS11684	NOT6-6L	80
34106216	NOT6-6L_FAS11684	NOT6-6L	211
34106217	NOT6-6L_FAS11684	NOT6-6L	197
34106218	NOT6-6L_FAS11684	NOT6-6L	216
34106219	NOT6-6L_FAS11684	NOT6-6L	208
34106220	NOT6-6L_FAS11684	NOT6-6L	191
34106221	NOT6-6L_FAS11684	NOT6-6L	200
34106222	NOT6-6L_FAS11684	NOT6-6L	244
34106223	NOT6-6L_FAS11684	NOT6-6L	222
34106224	NOT6-6L_FAS11684	NOT6-6L	248
34106225	NOT6-6L_FAS11684	NOT6-6L	228
34106226	NOT6-6L_FAS11684	NOT6-6L	135
34106227	NOT6-6L_FAS11684	NOT6-6L	259
34106228	NOT6-6L_FAS11684	NOT6-6L	127
34106229	NOT6-6L_FAS11684	NOT6-6L	182
34106230	NOT6-6L_FAS11684	NOT6-6L	183
34106231	NOT6-6L_FAS11684	NOT6-6L	78
34106232	NOT6-6L_FAS11684	NOT6-6L	213
34106233	NOT6-6L_FAS11684	NOT6-6L	292
34106234	NOT6-6L_FAS11684	NOT6-6L	110
34106235	NOT6-6L_FAS11684	NOT6-6L	119
34106236	NOT6-6L_FAS11684	NOT6-6L	146
34106237	NOT6-6L_FAS11684	NOT6-6L	120
34106238	NOT6-6L_FAS11684	NOT6-6L	184
34106239	NOT6-6L_FAS11684	NOT6-6L	97
34106240	NOT6-6L_FAS11684	NOT6-6L	210
34106241	NOT6-6L_FAS11684	NOT6-6L	278
34106242	NOT6-6L_FAS11684	NOT6-6L	164
34106243	NOT6-6L_FAS11684	NOT6-6L	106
34106244	NOT6-6L_FAS11684	NOT6-6L	158
34106245	NOT6-6L_FAS11684	NOT6-6L	250
34106246	NOT6-6L_FAS11684	NOT6-6L	154
34106247	NOT6-6L_FAS11684	NOT6-6L	9
34106248	NOT6-6L_FAS11684	NOT6-6L	63
34106249	NOT6-6L_FAS11684	NOT6-6L	79
34106250	NOT6-6L_FAS11684	NOT6-6L	269
34106251	NOT6-6L_FAS11684	NOT6-6L	128
34106252	NOT6-6L_FAS11684	NOT6-6L	46
34106253	NOT6-6L_FAS11684	NOT6-6L	236
34106254	NOT6-6L_FAS11684	NOT6-6L	97
34106255	NOT6-6L_FAS11684	NOT6-6L	145
34106256	NOT6-6L_FAS11684	NOT6-6L	136
34106257	NOT6-6L_FAS11684	NOT6-6L	152
34106258	NOT6-6L_FAS11684	NOT6-6L	15
34106259	NOT6-6L_FAS11684	NOT6-6L	134
34106260	NOT6-6L_FAS11684	NOT6-6L	67
34106261	NOT6-6L_FAS11684	NOT6-6L	154
34106262	NOT6-6L_FAS11684	NOT6-6L	88
34106263	NOT6-6L_FAS11684	NOT6-6L	49
34106264	NOT6-6L_FAS11684	NOT6-6L	114
34106265	NOT6-6L_FAS11684	NOT6-6L	77
34106266	NOT6-6L_FAS11684	NOT6-6L	124
34106267	NOT6-6L_FAS11684	NOT6-6L	75
34106268	NOT6-6L_FAS11684	NOT6-6L	267
34106269	NOT6-6L_FAS11684	NOT6-6L	261
34106270	NOT6-6L_FAS11684	NOT6-6L	35
34106271	NOT6-6L_FAS11684	NOT6-6L	202
34106272	NOT6-6L_FAS11684	NOT6-6L	40
34106273	NOT6-6L_FAS11684	NOT6-6L	86
34106274	NOT6-6L_FAS11684	NOT6-6L	106
34106275	NOT6-6L_FAS11684	NOT6-6L	244
34106276	NOT6-6L_FAS11684	NOT6-6L	183
34106277	NOT6-6L_FAS11684	NOT6-6L	168
34106278	NOT6-6L_FAS11684	NOT6-6L	177
34106279	NOT6-6L_FAS11684	NOT6-6L	213
34106280	NOT6-6L_FAS11684	NOT6-6L	186
34106281	NOT6-6L_FAS11684	NOT6-6L	109
34106282	NOT6-6L_FAS11684	NOT6-6L	164
34106283	NOT6-6L_FAS11684	NOT6-6L	200
34106284	NOT6-6L_FAS11684	NOT6-6L	197
34106285	NOT6-6L_FAS11684	NOT6-6L	191
34106286	NOT6-6L_FAS11684	NOT6-6L	244
34106287	NOT6-6L_FAS11684	NOT6-6L	198
34106288	NOT6-6L_FAS11684	NOT6-6L	193
34106289	NOT6-6L_FAS11684	NOT6-6L	278
34106290	NOT6-6L_FAS11684	NOT6-6L	106
34106291	NOT6-6L_FAS11684	NOT6-6L	244
34106292	NOT6-6L_FAS11684	NOT6-6L	183
34106293	NOT6-6L_FAS11684	NOT6-6L	89
34106294	NOT6-6L_FAS11684	NOT6-6L	213
34106295	NOT6-6L_FAS11684	NOT6-6L	186
34106296	NOT6-6L_FAS11684	NOT6-6L	251
34106297	NOT6-6L_FAS11684	NOT6-6L	109
34106298	NOT6-6L_FAS11684	NOT6-6L	164
34106299	NOT6-6L_FAS11684	NOT6-6L	161
34106300	NOT6-6L_FAS11684	NOT6-6L	222
34106301	NOT6-6L_FAS11684	NOT6-6L	208
34106302	NOT6-6L_FAS11684	NOT6-6L	248
34106303	NOT6-6L_FAS11684	NOT6-6L	135
34106304	NOT6-6L_FAS11684	NOT6-6L	259
34106305	NOT6-6L_FAS11684	NOT6-6L	127
34106306	NOT6-6L_FAS11684	NOT6-6L	182
34106307	NOT6-6L_FAS11684	NOT6-6L	177
34106308	NOT6-6L_FAS11684	NOT6-6L	239
34106309	NOT6-6L_FAS11684	NOT6-6L	278
34106310	NOT6-6L_FAS11684	NOT6-6L	213
34106311	NOT6-6L_FAS11684	NOT6-6L	109
34106312	NOT6-6L_FAS11684	NOT6-6L	164
34106313	NOT6-6L_FAS11684	NOT6-6L	35
34106314	NOT6-6L_FAS11684	NOT6-6L	124
34106315	NOT6-6L_FAS11684	NOT6-6L	236
34106316	NOT6-6L_FAS11684	NOT6-6L	267
34106317	NOT6-6L_FAS11684	NOT6-6L	261
34106318	NOT6-6L_FAS11684	NOT6-6L	278
34106319	NOT6-6L_FAS11684	NOT6-6L	183
34106320	NOT6-6L_FAS11684	NOT6-6L	104
34106321	NOT6-6L_FAS11684	NOT6-6L	124
34106322	NOT6-6L_FAS11684	NOT6-6L	212
34106323	NOT6-6L_FAS11684	NOT6-6L	110
34106324	NOT6-6L_FAS11684	NOT6-6L	81
34106325	NOT6-6L_FAS11684	NOT6-6L	219
34106326	NOT6-6L_FAS11684	NOT6-6L	125
34106327	NOT6-6L_FAS11684	NOT6-6L	94
34106328	NOT6-6L_FAS11684	NOT6-6L	237
34106329	NOT6-6L_FAS11684	NOT6-6L	48
34106330	NOT6-6L_FAS11684	NOT6-6L	197
34106331	NOT6-6L_FAS11684	NOT6-6L	84
34106332	NOT6-6L_FAS11684	NOT6-6L	84
34106333	NOT6-6L_FAS11684	NOT6-6L	104
34106334	NOT6-6L_FAS11684	NOT6-6L	126
34106335	NOT6-6L_FAS11684	NOT6-6L	59
34106336	NOT6-6L_FAS11684	NOT6-6L	8
34106337	NOT6-6L_FAS11684	NOT6-6L	81
34106338	NOT6-6L_FAS11684	NOT6-6L	97
34106339	NOT6-6L_FAS11684	NOT6-6L	109
34106340	NOT6-6L_FAS11684	NOT6-6L	185
34106341	NOT6-6L_FAS11684	NOT6-6L	112
34106342	NOT6-6L_FAS11684	NOT6-6L	122
34106343	NOT6-6L_FAS11684	NOT6-6L	143
34106344	NOT6-6L_FAS11684	NOT6-6L	141
34106345	NOT6-6L_FAS11684	NOT6-6L	113
34106346	NOT6-6L_FAS11684	NOT6-6L	102
34106347	NOT6-6L_FAS11684	NOT6-6L	34
34106348	NOT6-6L_FAS11684	NOT6-6L	87
34106349	NOT6-6L_FAS11684	NOT6-6L	59
34106350	NOT6-6L_FAS11684	NOT6-6L	112
34106351	NOT6-6L_FAS11684	NOT6-6L	143
34106352	NOT6-6L_FAS11684	NOT6-6L	211
34106353	NOT6-6L_FAS11684	NOT6-6L	46
34106354	NOT6-6L_FAS11684	NOT6-6L	219
34106355	NOT6-6L_FAS11684	NOT6-6L	123
34106356	NOT6-6L_FAS11684	NOT6-6L	63
34106357	NOT6-6L_FAS11684	NOT6-6L	162
34106358	NOT6-6L_FAS11684	NOT6-6L	123
34106359	NOT6-6L_FAS11684	NOT6-6L	265
34106360	NOT6-6L_FAS11684	NOT6-6L	139
34106361	NOT6-6L_FAS11684	NOT6-6L	258
34106362	NOT6-6L_FAS11684	NOT6-6L	54
34106363	NOT6-6L_FAS11684	NOT6-6L	33
34106364	NOT6-6L_FAS11684	NOT6-6L	84
34106365	NOT6-6L_FAS11684	NOT6-6L	81
34106366	NOT6-6L_FAS11684	NOT6-6L	143
34106367	NOT6-6L_FAS11684	NOT6-6L	84
34106368	NOT6-6L_FAS11684	NOT6-6L	109
34106369	NOT6-6L_FAS11684	NOT6-6L	185
34106370	NOT6-6L_FAS11684	NOT6-6L	113
34106371	NOT6-6L_FAS11684	NOT6-6L	125
34106372	NOT6-6L_FAS11684	NOT6-6L	104
34106373	NOT6-6L_FAS11684	NOT6-6L	141
34106374	NOT6-6L_FAS11684	NOT6-6L	112
34106375	NOT6-6L_FAS11684	NOT6-6L	102
34106376	NOT6-6L_FAS11684	NOT6-6L	97
34106377	NOT6-6L_FAS11684	NOT6-6L	81
34106378	NOT6-6L_FAS11684	NOT6-6L	237
34106379	NOT6-6L_FAS11684	NOT6-6L	122
34106380	NOT6-6L_FAS11684	NOT6-6L	59
34106381	NOT6-6L_FAS11684	NOT6-6L	94
34106382	NOT6-6L_FAS11684	NOT6-6L	48
34106383	NOT6-6L_FAS11684	NOT6-6L	197
34106384	NOT6-6L_FAS11684	NOT6-6L	8
34106385	NOT6-6L_FAS11684	NOT6-6L	126
34106386	NOT6-6L_FAS11684	NOT6-6L	34
34106387	NOT6-6L_FAS11684	NOT6-6L	87
34106388	NOT6-6L_FAS11684	NOT6-6L	59
34106389	NOT6-6L_FAS11684	NOT6-6L	112
34106390	NOT6-6L_FAS11684	NOT6-6L	63
34106391	NOT6-6L_FAS11684	NOT6-6L	162
34106392	NOT6-6L_FAS11684	NOT6-6L	265
34106393	NOT6-6L_FAS11684	NOT6-6L	139
34106394	NOT6-6L_FAS11684	NOT6-6L	258
34106395	NOT6-6L_FAS11684	NOT6-6L	157
34106396	NOT6-6L_FAS11684	NOT6-6L	54
34106397	NOT6-6L_FAS11684	NOT6-6L	33
34106398	NOT6-6L_FAS11684	NOT6-6L	84
34106399	NOT6-6L_FAS11684	NOT6-6L	81
34106400	NOT6-6L_FAS11684	NOT6-6L	84
34106401	NOT6-6L_FAS11684	NOT6-6L	109
34106402	NOT6-6L_FAS11684	NOT6-6L	143
34106403	NOT6-6L_FAS11684	NOT6-6L	197
34106404	NOT6-6L_FAS11684	NOT6-6L	110
34106405	NOT6-6L_FAS11684	NOT6-6L	126
34106406	NOT6-6L_FAS11684	NOT6-6L	125
34106407	NOT6-6L_FAS11684	NOT6-6L	104
34106408	NOT6-6L_FAS11684	NOT6-6L	237
34106409	NOT6-6L_FAS11684	NOT6-6L	48
34106410	NOT6-6L_FAS11684	NOT6-6L	219
34106411	NOT6-6L_FAS11684	NOT6-6L	94
34106412	NOT6-6L_FAS11684	NOT6-6L	59
34106413	NOT6-6L_FAS11684	NOT6-6L	8
34106414	NOT6-6L_FAS11684	NOT6-6L	81
34106415	NOT6-6L_FAS11684	NOT6-6L	97
34106416	NOT6-6L_FAS11684	NOT6-6L	185
34106417	NOT6-6L_FAS11684	NOT6-6L	112
34106418	NOT6-6L_FAS11684	NOT6-6L	122
34106419	NOT6-6L_FAS11684	NOT6-6L	141
34106420	NOT6-6L_FAS11684	NOT6-6L	113
34106421	NOT6-6L_FAS11684	NOT6-6L	102
34106422	NOT6-6L_FAS11684	NOT6-6L	34
34106423	NOT6-6L_FAS11684	NOT6-6L	87
34106424	NOT6-6L_FAS11684	NOT6-6L	59
34106425	NOT6-6L_FAS11684	NOT6-6L	112
34106426	NOT6-6L_FAS11684	NOT6-6L	211
34106427	NOT6-6L_FAS11684	NOT6-6L	63
34106428	NOT6-6L_FAS11684	NOT6-6L	162
34106429	NOT6-6L_FAS11684	NOT6-6L	46
34106430	NOT6-6L_FAS11684	NOT6-6L	123
34106431	NOT6-6L_FAS11684	NOT6-6L	123
34106432	NOT6-6L_FAS11684	NOT6-6L	265
34106433	NOT6-6L_FAS11684	NOT6-6L	139
34106434	NOT6-6L_FAS11684	NOT6-6L	258
34106435	NOT6-6L_FAS11684	NOT6-6L	157
34106436	NOT6-6L_FAS11684	NOT6-6L	54
34106437	NOT6-6L_FAS11684	NOT6-6L	81
34106438	NOT6-6L_FAS11684	NOT6-6L	109
34106439	NOT6-6L_FAS11684	NOT6-6L	197
34106440	NOT6-6L_FAS11684	NOT6-6L	84
34106441	NOT6-6L_FAS11684	NOT6-6L	84
34106442	NOT6-6L_FAS11684	NOT6-6L	110
34106443	NOT6-6L_FAS11684	NOT6-6L	126
34106444	NOT6-6L_FAS11684	NOT6-6L	125
34106445	NOT6-6L_FAS11684	NOT6-6L	104
34106446	NOT6-6L_FAS11684	NOT6-6L	211
34106447	NOT6-6L_FAS11684	NOT6-6L	237
34106448	NOT6-6L_FAS11684	NOT6-6L	48
34106449	NOT6-6L_FAS11684	NOT6-6L	219
34106450	NOT6-6L_FAS11684	NOT6-6L	94
34106451	NOT6-6L_FAS11684	NOT6-6L	59
34106452	NOT6-6L_FAS11684	NOT6-6L	8
34106453	NOT6-6L_FAS11684	NOT6-6L	81
34106454	NOT6-6L_FAS11684	NOT6-6L	97
34106455	NOT6-6L_FAS11684	NOT6-6L	185
34106456	NOT6-6L_FAS11684	NOT6-6L	112
34106457	NOT6-6L_FAS11684	NOT6-6L	122
34106458	NOT6-6L_FAS11684	NOT6-6L	141
34106459	NOT6-6L_FAS11684	NOT6-6L	113
34106460	NOT6-6L_FAS11684	NOT6-6L	102
34106461	NOT6-6L_FAS11684	NOT6-6L	34
34106462	NOT6-6L_FAS11684	NOT6-6L	87
34106463	NOT6-6L_FAS11684	NOT6-6L	46
34106464	NOT6-6L_FAS11684	NOT6-6L	123
34106465	NOT6-6L_FAS11684	NOT6-6L	123
34106466	NOT6-6L_FAS11684	NOT6-6L	157
34106467	NOT6-6L_FAS11684	NOT6-6L	33
34106468	NOT6-6L_FAS11684	NOT6-6L	123
34106469	NOT6-6L_FAS11684	NOT6-6L	81
34106470	NOT6-6L_FAS11684	NOT6-6L	219
34106471	NOT6-6L_FAS11684	NOT6-6L	125
34106472	NOT6-6L_FAS11684	NOT6-6L	94
34106473	NOT6-6L_FAS11684	NOT6-6L	237
34106474	NOT6-6L_FAS11684	NOT6-6L	48
34106475	NOT6-6L_FAS11684	NOT6-6L	197
34106476	NOT6-6L_FAS11684	NOT6-6L	110
34106477	NOT6-6L_FAS11684	NOT6-6L	84
34106478	NOT6-6L_FAS11684	NOT6-6L	84
34106479	NOT6-6L_FAS11684	NOT6-6L	104
34106480	NOT6-6L_FAS11684	NOT6-6L	126
34106481	NOT6-6L_FAS11684	NOT6-6L	59
34106482	NOT6-6L_FAS11684	NOT6-6L	8
34106483	NOT6-6L_FAS11684	NOT6-6L	81
34106484	NOT6-6L_FAS11684	NOT6-6L	97
34106485	NOT6-6L_FAS11684	NOT6-6L	109
34106486	NOT6-6L_FAS11684	NOT6-6L	185
34106487	NOT6-6L_FAS11684	NOT6-6L	112
34106488	NOT6-6L_FAS11684	NOT6-6L	122
34106489	NOT6-6L_FAS11684	NOT6-6L	143
34106490	NOT6-6L_FAS11684	NOT6-6L	141
34106491	NOT6-6L_FAS11684	NOT6-6L	113
34106492	NOT6-6L_FAS11684	NOT6-6L	102
34106493	NOT6-6L_FAS11684	NOT6-6L	34
34106494	NOT6-6L_FAS11684	NOT6-6L	87
34106495	NOT6-6L_FAS11684	NOT6-6L	59
34106496	NOT6-6L_FAS11684	NOT6-6L	112
34106497	NOT6-6L_FAS11684	NOT6-6L	211
34106498	NOT6-6L_FAS11684	NOT6-6L	63
34106499	NOT6-6L_FAS11684	NOT6-6L	162
34106500	NOT6-6L_FAS11684	NOT6-6L	46
34106501	NOT6-6L_FAS11684	NOT6-6L	123
34106502	NOT6-6L_FAS11684	NOT6-6L	123
34106503	NOT6-6L_FAS11684	NOT6-6L	265
34106504	NOT6-6L_FAS11684	NOT6-6L	139
34106505	NOT6-6L_FAS11684	NOT6-6L	258
34106506	NOT6-6L_FAS11684	NOT6-6L	157
34106507	NOT6-6L_FAS11684	NOT6-6L	81
34106508	NOT6-6L_FAS11684	NOT6-6L	219
34106509	NOT6-6L_FAS11684	NOT6-6L	125
34106510	NOT6-6L_FAS11684	NOT6-6L	94
34106511	NOT6-6L_FAS11684	NOT6-6L	237
34106512	NOT6-6L_FAS11684	NOT6-6L	48
34106513	NOT6-6L_FAS11684	NOT6-6L	197
34106514	NOT6-6L_FAS11684	NOT6-6L	110
34106515	NOT6-6L_FAS11684	NOT6-6L	84
34106516	NOT6-6L_FAS11684	NOT6-6L	84
34106517	NOT6-6L_FAS11684	NOT6-6L	104
34106518	NOT6-6L_FAS11684	NOT6-6L	126
34106519	NOT6-6L_FAS11684	NOT6-6L	59
34106520	NOT6-6L_FAS11684	NOT6-6L	8
34106521	NOT6-6L_FAS11684	NOT6-6L	81
34106522	NOT6-6L_FAS11684	NOT6-6L	97
34106523	NOT6-6L_FAS11684	NOT6-6L	109
34106524	NOT6-6L_FAS11684	NOT6-6L	185
34106525	NOT6-6L_FAS11684	NOT6-6L	112
34106526	NOT6-6L_FAS11684	NOT6-6L	122
34106527	NOT6-6L_FAS11684	NOT6-6L	143
34106528	NOT6-6L_FAS11684	NOT6-6L	141
34106529	NOT6-6L_FAS11684	NOT6-6L	113
34106530	NOT6-6L_FAS11684	NOT6-6L	102
34106531	NOT6-6L_FAS11684	NOT6-6L	34
34106532	NOT6-6L_FAS11684	NOT6-6L	87
34106533	NOT6-6L_FAS11684	NOT6-6L	59
34106534	NOT6-6L_FAS11684	NOT6-6L	112
34106535	NOT6-6L_FAS11684	NOT6-6L	211
34106536	NOT6-6L_FAS11684	NOT6-6L	63
34106537	NOT6-6L_FAS11684	NOT6-6L	162
34106538	NOT6-6L_FAS11684	NOT6-6L	46
34106539	NOT6-6L_FAS11684	NOT6-6L	123
34106540	NOT6-6L_FAS11684	NOT6-6L	265
34106541	NOT6-6L_FAS11684	NOT6-6L	139
34106542	NOT6-6L_FAS11684	NOT6-6L	258
34106543	NOT6-6L_FAS11684	NOT6-6L	157
34106544	NOT6-6L_FAS11684	NOT6-6L	54
34106545	NOT6-6L_FAS11684	NOT6-6L	33
34106546	NOT6-6L_FAS11684	NOT6-6L	211
34106547	NOT6-6L_FAS11684	NOT6-6L	63
34106548	NOT6-6L_FAS11684	NOT6-6L	162
34106549	NOT6-6L_FAS11684	NOT6-6L	46
34106550	NOT6-6L_FAS11684	NOT6-6L	123
34106551	NOT6-6L_FAS11684	NOT6-6L	123
34106552	NOT6-6L_FAS11684	NOT6-6L	258
34106553	NOT6-6L_FAS11684	NOT6-6L	54
34106554	NOT6-6L_FAS11684	NOT6-6L	33
34106555	NOT6-6L_FAS11684	NOT6-6L	221
34106556	NOT6-6L_FAS11684	NOT6-6L	265
34106557	NOT6-6L_FAS11684	NOT6-6L	139
34106558	NOT6-6L_FAS11684	NOT6-6L	157
34106559	NOT6-6L_FAS11684	NOT6-6L	54
34106560	NOT6-6L_FAS11684	NOT6-6L	33
34106561	NOT6-6L_FAS11684	NOT6-6L	59
34106562	NOT6-6L_FAS11684	NOT6-6L	112
34106563	NOT6-6L_FAS11684	NOT6-6L	133
34106564	NOT6-6L_FAS11684	NOT6-6L	73
34106565	NOT6-6L_FAS11684	NOT6-6L	159
34106566	NOT6-6L_FAS11684	NOT6-6L	90
34106567	NOT6-6L_FAS11684	NOT6-6L	127
34106568	NOT6-6L_FAS11684	NOT6-6L	26
34106569	NOT6-6L_FAS11684	NOT6-6L	81
34106570	NOT6-6L_FAS11684	NOT6-6L	85
34106571	NOT6-6L_FAS11684	NOT6-6L	30
34106572	NOT6-6L_FAS11684	NOT6-6L	14
34106573	NOT6-6L_FAS11684	NOT6-6L	196
34106574	NOT6-6L_FAS11684	NOT6-6L	24
34106575	NOT6-6L_FAS11684	NOT6-6L	211
34106576	NOT6-6L_FAS11684	NOT6-6L	101
34106577	NOT6-6L_FAS11684	NOT6-6L	113
34106578	NOT6-6L_FAS11684	NOT6-6L	153
34106579	NOT6-6L_FAS11684	NOT6-6L	54
34106580	NOT6-6L_FAS11684	NOT6-6L	135
34106581	NOT6-6L_FAS11684	NOT6-6L	243
34106582	NOT6-6L_FAS11684	NOT6-6L	231
34106583	NOT6-6L_FAS11684	NOT6-6L	89
34106584	NOT6-6L_FAS11684	NOT6-6L	88
34106585	NOT6-6L_FAS11684	NOT6-6L	55
34106586	NOT6-6L_FAS11684	NOT6-6L	150
34106587	NOT6-6L_FAS11684	NOT6-6L	255
34106588	NOT6-6L_FAS11684	NOT6-6L	247
34106589	NOT6-6L_FAS11684	NOT6-6L	80
34106590	NOT6-6L_FAS11684	NOT6-6L	208
34106591	NOT6-6L_FAS11684	NOT6-6L	47
34106592	NOT6-6L_FAS11684	NOT6-6L	196
34106593	NOT6-6L_FAS11684	NOT6-6L	80
34106594	NOT6-6L_FAS11684	NOT6-6L	71
34106595	NOT6-6L_FAS11684	NOT6-6L	36
34106596	NOT6-6L_FAS11684	NOT6-6L	197
34106597	NOT6-6L_FAS11684	NOT6-6L	113
34106598	NOT6-6L_FAS11684	NOT6-6L	98
34106599	NOT6-6L_FAS11684	NOT6-6L	249
34106600	NOT6-6L_FAS11684	NOT6-6L	118
34106601	NOT6-6L_FAS11684	NOT6-6L	44
34106602	NOT6-6L_FAS11684	NOT6-6L	152
34106603	NOT6-6L_FAS11684	NOT6-6L	206
34106604	NOT6-6L_FAS11684	NOT6-6L	145
34106605	NOT6-6L_FAS11684	NOT6-6L	153
34106606	NOT6-6L_FAS11684	NOT6-6L	74
34106607	NOT6-6L_FAS11684	NOT6-6L	212
34106608	NOT6-6L_FAS11684	NOT6-6L	78
34106609	NOT6-6L_FAS11684	NOT6-6L	147
34106610	NOT6-6L_FAS11684	NOT6-6L	48
34106611	NOT6-6L_FAS11684	NOT6-6L	89
34106612	NOT6-6L_FAS11684	NOT6-6L	264
34106613	NOT6-6L_FAS11684	NOT6-6L	78
34106614	NOT6-6L_FAS11684	NOT6-6L	154
34106615	NOT6-6L_FAS11684	NOT6-6L	92
34106616	NOT6-6L_FAS11684	NOT6-6L	76
34106617	NOT6-6L_FAS11684	NOT6-6L	180
34106618	NOT6-6L_FAS11684	NOT6-6L	148
34106619	NOT6-6L_FAS11684	NOT6-6L	95
34106620	NOT6-6L_FAS11684	NOT6-6L	211
34106621	NOT6-6L_FAS11684	NOT6-6L	34
34106622	NOT6-6L_FAS11684	NOT6-6L	139
34106623	NOT6-6L_FAS11684	NOT6-6L	8
34106624	NOT6-6L_FAS11684	NOT6-6L	201
34106625	NOT6-6L_FAS11684	NOT6-6L	232
34106626	NOT6-6L_FAS11684	NOT6-6L	85
34106627	NOT6-6L_FAS11684	NOT6-6L	78
34106628	NOT6-6L_FAS11684	NOT6-6L	62
34106629	NOT6-6L_FAS11684	NOT6-6L	56
34106630	NOT6-6L_FAS11684	NOT6-6L	154
34106631	NOT6-6L_FAS11684	NOT6-6L	73
34106632	NOT6-6L_FAS11684	NOT6-6L	165
34106633	NOT6-6L_FAS11684	NOT6-6L	103
34106634	NOT6-6L_FAS11684	NOT6-6L	102
34106635	NOT6-6L_FAS11684	NOT6-6L	115
34106636	NOT6-6L_FAS11684	NOT6-6L	171
34106637	NOT6-6L_FAS11684	NOT6-6L	158
34106638	NOT6-6L_FAS11684	NOT6-6L	158
34106639	NOT6-6L_FAS11684	NOT6-6L	150
34106640	NOT6-6L_FAS11684	NOT6-6L	172
34106641	NOT6-6L_FAS11684	NOT6-6L	295
34106642	NOT6-6L_FAS11684	NOT6-6L	192
34106643	NOT6-6L_FAS11684	NOT6-6L	236
34106644	NOT6-6L_FAS11684	NOT6-6L	194
34106645	NOT6-6L_FAS11684	NOT6-6L	151
34106646	NOT6-6L_FAS11684	NOT6-6L	95
34106647	NOT6-6L_FAS11684	NOT6-6L	260
34106648	NOT6-6L_FAS11684	NOT6-6L	93
34106649	NOT6-6L_FAS11684	NOT6-6L	230
34106650	NOT6-6L_FAS11684	NOT6-6L	157
34106651	NOT6-6L_FAS11684	NOT6-6L	61
34106652	NOT6-6L_FAS11684	NOT6-6L	48
34106653	NOT6-6L_FAS11684	NOT6-6L	178
34106654	NOT6-6L_FAS11684	NOT6-6L	90
34106655	NOT6-6L_FAS11684	NOT6-6L	123
34106656	NOT6-6L_FAS11684	NOT6-6L	110
34106657	NOT6-6L_FAS11684	NOT6-6L	182
34106658	NOT6-6L_FAS11684	NOT6-6L	165
34106659	NOT6-6L_FAS11684	NOT6-6L	115
34106660	NOT6-6L_FAS11684	NOT6-6L	97
34106661	NOT6-6L_FAS11684	NOT6-6L	150
34106662	NOT6-6L_FAS11684	NOT6-6L	99
34106663	NOT6-6L_FAS11684	NOT6-6L	191
34106664	NOT6-6L_FAS11684	NOT6-6L	171
34106665	NOT6-6L_FAS11684	NOT6-6L	75
34106666	NOT6-6L_FAS11684	NOT6-6L	41
34106667	NOT6-6L_FAS11684	NOT6-6L	158
34106668	NOT6-6L_FAS11684	NOT6-6L	61
34106669	NOT6-6L_FAS11684	NOT6-6L	26
34106670	NOT6-6L_FAS11684	NOT6-6L	81
34106671	NOT6-6L_FAS11684	NOT6-6L	73
34106672	NOT6-6L_FAS11684	NOT6-6L	208
34106673	NOT6-6L_FAS11684	NOT6-6L	127
34106674	NOT6-6L_FAS11684	NOT6-6L	14
34106675	NOT6-6L_FAS11684	NOT6-6L	211
34106676	NOT6-6L_FAS11684	NOT6-6L	153
34106677	NOT6-6L_FAS11684	NOT6-6L	231
34106678	NOT6-6L_FAS11684	NOT6-6L	150
34106679	NOT6-6L_FAS11684	NOT6-6L	80
34106680	NOT6-6L_FAS11684	NOT6-6L	196
34106681	NOT6-6L_FAS11684	NOT6-6L	36
34106682	NOT6-6L_FAS11684	NOT6-6L	113
34106683	NOT6-6L_FAS11684	NOT6-6L	44
34106684	NOT6-6L_FAS11684	NOT6-6L	145
34106685	NOT6-6L_FAS11684	NOT6-6L	153
34106686	NOT6-6L_FAS11684	NOT6-6L	74
34106687	NOT6-6L_FAS11684	NOT6-6L	212
34106688	NOT6-6L_FAS11684	NOT6-6L	154
34106689	NOT6-6L_FAS11684	NOT6-6L	171
34106690	NOT6-6L_FAS11684	NOT6-6L	158
34106691	NOT6-6L_FAS11684	NOT6-6L	154
34106692	NOT6-6L_FAS11684	NOT6-6L	295
34106693	NOT6-6L_FAS11684	NOT6-6L	115
34106694	NOT6-6L_FAS11684	NOT6-6L	56
34106695	NOT6-6L_FAS11684	NOT6-6L	73
34106696	NOT6-6L_FAS11684	NOT6-6L	102
34106697	NOT6-6L_FAS11684	NOT6-6L	62
34106698	NOT6-6L_FAS11684	NOT6-6L	103
34106699	NOT6-6L_FAS11684	NOT6-6L	165
34106700	NOT6-6L_FAS11684	NOT6-6L	211
34106701	NOT6-6L_FAS11684	NOT6-6L	85
34106702	NOT6-6L_FAS11684	NOT6-6L	78
34106703	NOT6-6L_FAS11684	NOT6-6L	148
34106704	NOT6-6L_FAS11684	NOT6-6L	158
34106705	NOT6-6L_FAS11684	NOT6-6L	150
34106706	NOT6-6L_FAS11684	NOT6-6L	172
34106707	NOT6-6L_FAS11684	NOT6-6L	295
34106708	NOT6-6L_FAS11684	NOT6-6L	192
34106709	NOT6-6L_FAS11684	NOT6-6L	236
34106710	NOT6-6L_FAS11684	NOT6-6L	194
34106711	NOT6-6L_FAS11684	NOT6-6L	151
34106712	NOT6-6L_FAS11684	NOT6-6L	95
34106713	NOT6-6L_FAS11684	NOT6-6L	260
34106714	NOT6-6L_FAS11684	NOT6-6L	93
34106715	NOT6-6L_FAS11684	NOT6-6L	230
34106716	NOT6-6L_FAS11684	NOT6-6L	157
34106717	NOT6-6L_FAS11684	NOT6-6L	61
34106718	NOT6-6L_FAS11684	NOT6-6L	48
34106719	NOT6-6L_FAS11684	NOT6-6L	178
34106720	NOT6-6L_FAS11684	NOT6-6L	90
34106721	NOT6-6L_FAS11684	NOT6-6L	123
34106722	NOT6-6L_FAS11684	NOT6-6L	110
34106723	NOT6-6L_FAS11684	NOT6-6L	182
34106724	NOT6-6L_FAS11684	NOT6-6L	165
34106725	NOT6-6L_FAS11684	NOT6-6L	115
34106726	NOT6-6L_FAS11684	NOT6-6L	97
34106727	NOT6-6L_FAS11684	NOT6-6L	150
34106728	NOT6-6L_FAS11684	NOT6-6L	99
34106729	NOT6-6L_FAS11684	NOT6-6L	191
34106730	NOT6-6L_FAS11684	NOT6-6L	171
34106731	NOT6-6L_FAS11684	NOT6-6L	75
34106732	NOT6-6L_FAS11684	NOT6-6L	41
34106733	NOT6-6L_FAS11684	NOT6-6L	158
34106734	NOT6-6L_FAS11684	NOT6-6L	61
34106735	NOT6-6L_FAS11684	NOT6-6L	26
34106736	NOT6-6L_FAS11684	NOT6-6L	73
34106737	NOT6-6L_FAS11684	NOT6-6L	127
34106738	NOT6-6L_FAS11684	NOT6-6L	14
34106739	NOT6-6L_FAS11684	NOT6-6L	211
34106740	NOT6-6L_FAS11684	NOT6-6L	150
34106741	NOT6-6L_FAS11684	NOT6-6L	89
34106742	NOT6-6L_FAS11684	NOT6-6L	147
34106743	NOT6-6L_FAS11684	NOT6-6L	212
34106744	NOT6-6L_FAS11684	NOT6-6L	208
34106745	NOT6-6L_FAS11684	NOT6-6L	74
34106746	NOT6-6L_FAS11684	NOT6-6L	145
34106747	NOT6-6L_FAS11684	NOT6-6L	154
34106748	NOT6-6L_FAS11684	NOT6-6L	171
34106749	NOT6-6L_FAS11684	NOT6-6L	158
34106750	NOT6-6L_FAS11684	NOT6-6L	154
34106751	NOT6-6L_FAS11684	NOT6-6L	115
34106752	NOT6-6L_FAS11684	NOT6-6L	56
34106753	NOT6-6L_FAS11684	NOT6-6L	73
34106754	NOT6-6L_FAS11684	NOT6-6L	102
34106755	NOT6-6L_FAS11684	NOT6-6L	62
34106756	NOT6-6L_FAS11684	NOT6-6L	103
34106757	NOT6-6L_FAS11684	NOT6-6L	165
34106758	NOT6-6L_FAS11684	NOT6-6L	211
34106759	NOT6-6L_FAS11684	NOT6-6L	85
34106760	NOT6-6L_FAS11684	NOT6-6L	78
34106761	NOT6-6L_FAS11684	NOT6-6L	148
34106762	NOT6-6L_FAS11684	NOT6-6L	158
34106763	NOT6-6L_FAS11684	NOT6-6L	150
34106764	NOT6-6L_FAS11684	NOT6-6L	172
34106765	NOT6-6L_FAS11684	NOT6-6L	295
34106766	NOT6-6L_FAS11684	NOT6-6L	192
34106767	NOT6-6L_FAS11684	NOT6-6L	236
34106768	NOT6-6L_FAS11684	NOT6-6L	194
34106769	NOT6-6L_FAS11684	NOT6-6L	151
34106770	NOT6-6L_FAS11684	NOT6-6L	95
34106771	NOT6-6L_FAS11684	NOT6-6L	260
34106772	NOT6-6L_FAS11684	NOT6-6L	93
34106773	NOT6-6L_FAS11684	NOT6-6L	230
34106774	NOT6-6L_FAS11684	NOT6-6L	157
34106775	NOT6-6L_FAS11684	NOT6-6L	61
34106776	NOT6-6L_FAS11684	NOT6-6L	48
34106777	NOT6-6L_FAS11684	NOT6-6L	178
34106778	NOT6-6L_FAS11684	NOT6-6L	90
34106779	NOT6-6L_FAS11684	NOT6-6L	123
34106780	NOT6-6L_FAS11684	NOT6-6L	110
34106781	NOT6-6L_FAS11684	NOT6-6L	182
34106782	NOT6-6L_FAS11684	NOT6-6L	165
34106783	NOT6-6L_FAS11684	NOT6-6L	115
34106784	NOT6-6L_FAS11684	NOT6-6L	97
34106785	NOT6-6L_FAS11684	NOT6-6L	150
34106786	NOT6-6L_FAS11684	NOT6-6L	99
34106787	NOT6-6L_FAS11684	NOT6-6L	191
34106788	NOT6-6L_FAS11684	NOT6-6L	171
34106789	NOT6-6L_FAS11684	NOT6-6L	75
34106790	NOT6-6L_FAS11684	NOT6-6L	41
34106791	NOT6-6L_FAS11684	NOT6-6L	158
34106792	NOT6-6L_FAS11684	NOT6-6L	61
34106793	NOT6-6L_FAS11684	NOT6-6L	273
34106794	NOT6-6L_FAS11684	NOT6-6L	48
34106795	NOT6-6L_FAS11684	NOT6-6L	101
34106796	NOT6-6L_FAS11684	NOT6-6L	90
34106797	NOT6-6L_FAS11684	NOT6-6L	14
34106798	NOT6-6L_FAS11684	NOT6-6L	55
34106799	NOT6-6L_FAS11684	NOT6-6L	113
34106800	NOT6-6L_FAS11684	NOT6-6L	92
34106801	NOT6-6L_FAS11684	NOT6-6L	154
34106802	NOT6-6L_FAS11684	NOT6-6L	78
34106803	NOT6-6L_FAS11684	NOT6-6L	98
34106804	NOT6-6L_FAS11684	NOT6-6L	152
34106805	NOT6-6L_FAS11684	NOT6-6L	36
34106806	NOT6-6L_FAS11684	NOT6-6L	197
34106807	NOT6-6L_FAS11684	NOT6-6L	80
34106808	NOT6-6L_FAS11684	NOT6-6L	212
34106809	NOT6-6L_FAS11684	NOT6-6L	24
34106810	NOT6-6L_FAS11684	NOT6-6L	76
34106811	NOT6-6L_FAS11684	NOT6-6L	180
34106812	NOT6-6L_FAS11684	NOT6-6L	148
34106813	NOT6-6L_FAS11684	NOT6-6L	95
34106814	NOT6-6L_FAS11684	NOT6-6L	211
34106815	NOT6-6L_FAS11684	NOT6-6L	34
34106816	NOT6-6L_FAS11684	NOT6-6L	139
34106817	NOT6-6L_FAS11684	NOT6-6L	8
34106818	NOT6-6L_FAS11684	NOT6-6L	201
34106819	NOT6-6L_FAS11684	NOT6-6L	232
34106820	NOT6-6L_FAS11684	NOT6-6L	85
34106821	NOT6-6L_FAS11684	NOT6-6L	78
34106822	NOT6-6L_FAS11684	NOT6-6L	62
34106823	NOT6-6L_FAS11684	NOT6-6L	56
34106824	NOT6-6L_FAS11684	NOT6-6L	154
34106825	NOT6-6L_FAS11684	NOT6-6L	73
34106826	NOT6-6L_FAS11684	NOT6-6L	165
34106827	NOT6-6L_FAS11684	NOT6-6L	103
34106828	NOT6-6L_FAS11684	NOT6-6L	102
34106829	NOT6-6L_FAS11684	NOT6-6L	115
34106830	NOT6-6L_FAS11684	NOT6-6L	171
34106831	NOT6-6L_FAS11684	NOT6-6L	158
34106832	NOT6-6L_FAS11684	NOT6-6L	158
34106833	NOT6-6L_FAS11684	NOT6-6L	150
34106834	NOT6-6L_FAS11684	NOT6-6L	172
34106835	NOT6-6L_FAS11684	NOT6-6L	295
34106836	NOT6-6L_FAS11684	NOT6-6L	192
34106837	NOT6-6L_FAS11684	NOT6-6L	236
34106838	NOT6-6L_FAS11684	NOT6-6L	194
34106839	NOT6-6L_FAS11684	NOT6-6L	151
34106840	NOT6-6L_FAS11684	NOT6-6L	95
34106841	NOT6-6L_FAS11684	NOT6-6L	260
34106842	NOT6-6L_FAS11684	NOT6-6L	93
34106843	NOT6-6L_FAS11684	NOT6-6L	230
34106844	NOT6-6L_FAS11684	NOT6-6L	157
34106845	NOT6-6L_FAS11684	NOT6-6L	61
34106846	NOT6-6L_FAS11684	NOT6-6L	48
34106847	NOT6-6L_FAS11684	NOT6-6L	178
34106848	NOT6-6L_FAS11684	NOT6-6L	90
34106849	NOT6-6L_FAS11684	NOT6-6L	123
34106850	NOT6-6L_FAS11684	NOT6-6L	110
34106851	NOT6-6L_FAS11684	NOT6-6L	182
34106852	NOT6-6L_FAS11684	NOT6-6L	165
34106853	NOT6-6L_FAS11684	NOT6-6L	115
34106854	NOT6-6L_FAS11684	NOT6-6L	97
34106855	NOT6-6L_FAS11684	NOT6-6L	150
34106856	NOT6-6L_FAS11684	NOT6-6L	99
34106857	NOT6-6L_FAS11684	NOT6-6L	191
34106858	NOT6-6L_FAS11684	NOT6-6L	171
34106859	NOT6-6L_FAS11684	NOT6-6L	75
34106860	NOT6-6L_FAS11684	NOT6-6L	41
34106861	NOT6-6L_FAS11684	NOT6-6L	158
34106862	NOT6-6L_FAS11684	NOT6-6L	61
34106863	NOT6-6L_FAS11684	NOT6-6L	73
34106864	NOT6-6L_FAS11684	NOT6-6L	90
34106865	NOT6-6L_FAS11684	NOT6-6L	196
34106866	NOT6-6L_FAS11684	NOT6-6L	81
34106867	NOT6-6L_FAS11684	NOT6-6L	54
34106868	NOT6-6L_FAS11684	NOT6-6L	85
34106869	NOT6-6L_FAS11684	NOT6-6L	26
34106870	NOT6-6L_FAS11684	NOT6-6L	208
34106871	NOT6-6L_FAS11684	NOT6-6L	159
34106872	NOT6-6L_FAS11684	NOT6-6L	127
34106873	NOT6-6L_FAS11684	NOT6-6L	133
34106874	NOT6-6L_FAS11684	NOT6-6L	30
34106875	NOT6-6L_FAS11684	NOT6-6L	14
34106876	NOT6-6L_FAS11684	NOT6-6L	24
34106877	NOT6-6L_FAS11684	NOT6-6L	211
34106878	NOT6-6L_FAS11684	NOT6-6L	101
34106879	NOT6-6L_FAS11684	NOT6-6L	113
34106880	NOT6-6L_FAS11684	NOT6-6L	153
34106881	NOT6-6L_FAS11684	NOT6-6L	135
34106882	NOT6-6L_FAS11684	NOT6-6L	243
34106883	NOT6-6L_FAS11684	NOT6-6L	231
34106884	NOT6-6L_FAS11684	NOT6-6L	89
34106885	NOT6-6L_FAS11684	NOT6-6L	88
34106886	NOT6-6L_FAS11684	NOT6-6L	55
34106887	NOT6-6L_FAS11684	NOT6-6L	150
34106888	NOT6-6L_FAS11684	NOT6-6L	247
34106889	NOT6-6L_FAS11684	NOT6-6L	80
34106890	NOT6-6L_FAS11684	NOT6-6L	47
34106891	NOT6-6L_FAS11684	NOT6-6L	196
34106892	NOT6-6L_FAS11684	NOT6-6L	71
34106893	NOT6-6L_FAS11684	NOT6-6L	36
34106894	NOT6-6L_FAS11684	NOT6-6L	197
34106895	NOT6-6L_FAS11684	NOT6-6L	113
34106896	NOT6-6L_FAS11684	NOT6-6L	98
34106897	NOT6-6L_FAS11684	NOT6-6L	249
34106898	NOT6-6L_FAS11684	NOT6-6L	44
34106899	NOT6-6L_FAS11684	NOT6-6L	147
34106900	NOT6-6L_FAS11684	NOT6-6L	48
34106901	NOT6-6L_FAS11684	NOT6-6L	74
34106902	NOT6-6L_FAS11684	NOT6-6L	78
34106903	NOT6-6L_FAS11684	NOT6-6L	89
34106904	NOT6-6L_FAS11684	NOT6-6L	264
34106905	NOT6-6L_FAS11684	NOT6-6L	78
34106906	NOT6-6L_FAS11684	NOT6-6L	145
34106907	NOT6-6L_FAS11684	NOT6-6L	80
34106908	NOT6-6L_FAS11684	NOT6-6L	153
34106909	NOT6-6L_FAS11684	NOT6-6L	118
34106910	NOT6-6L_FAS11684	NOT6-6L	255
34106911	NOT6-6L_FAS11684	NOT6-6L	206
34106912	NOT6-6L_FAS11684	NOT6-6L	212
34106913	NOT6-6L_FAS11684	NOT6-6L	154
34106914	NOT6-6L_FAS11684	NOT6-6L	152
34106915	NOT6-6L_FAS11684	NOT6-6L	92
34106916	NOT6-6L_FAS11684	NOT6-6L	76
34106917	NOT6-6L_FAS11684	NOT6-6L	180
34106918	NOT6-6L_FAS11684	NOT6-6L	148
34106919	NOT6-6L_FAS11684	NOT6-6L	95
34106920	NOT6-6L_FAS11684	NOT6-6L	211
34106921	NOT6-6L_FAS11684	NOT6-6L	34
34106922	NOT6-6L_FAS11684	NOT6-6L	139
34106923	NOT6-6L_FAS11684	NOT6-6L	8
34106924	NOT6-6L_FAS11684	NOT6-6L	201
34106925	NOT6-6L_FAS11684	NOT6-6L	232
34106926	NOT6-6L_FAS11684	NOT6-6L	85
34106927	NOT6-6L_FAS11684	NOT6-6L	78
34106928	NOT6-6L_FAS11684	NOT6-6L	62
34106929	NOT6-6L_FAS11684	NOT6-6L	56
34106930	NOT6-6L_FAS11684	NOT6-6L	154
34106931	NOT6-6L_FAS11684	NOT6-6L	73
34106932	NOT6-6L_FAS11684	NOT6-6L	165
34106933	NOT6-6L_FAS11684	NOT6-6L	103
34106934	NOT6-6L_FAS11684	NOT6-6L	102
34106935	NOT6-6L_FAS11684	NOT6-6L	115
34106936	NOT6-6L_FAS11684	NOT6-6L	171
34106937	NOT6-6L_FAS11684	NOT6-6L	158
34106938	NOT6-6L_FAS11684	NOT6-6L	158
34106939	NOT6-6L_FAS11684	NOT6-6L	150
34106940	NOT6-6L_FAS11684	NOT6-6L	172
34106941	NOT6-6L_FAS11684	NOT6-6L	295
34106942	NOT6-6L_FAS11684	NOT6-6L	192
34106943	NOT6-6L_FAS11684	NOT6-6L	236
34106944	NOT6-6L_FAS11684	NOT6-6L	194
34106945	NOT6-6L_FAS11684	NOT6-6L	151
34106946	NOT6-6L_FAS11684	NOT6-6L	95
34106947	NOT6-6L_FAS11684	NOT6-6L	260
34106948	NOT6-6L_FAS11684	NOT6-6L	93
34106949	NOT6-6L_FAS11684	NOT6-6L	230
34106950	NOT6-6L_FAS11684	NOT6-6L	157
34106951	NOT6-6L_FAS11684	NOT6-6L	61
34106952	NOT6-6L_FAS11684	NOT6-6L	48
34106953	NOT6-6L_FAS11684	NOT6-6L	178
34106954	NOT6-6L_FAS11684	NOT6-6L	90
34106955	NOT6-6L_FAS11684	NOT6-6L	123
34106956	NOT6-6L_FAS11684	NOT6-6L	110
34106957	NOT6-6L_FAS11684	NOT6-6L	182
34106958	NOT6-6L_FAS11684	NOT6-6L	165
34106959	NOT6-6L_FAS11684	NOT6-6L	115
34106960	NOT6-6L_FAS11684	NOT6-6L	97
34106961	NOT6-6L_FAS11684	NOT6-6L	150
34106962	NOT6-6L_FAS11684	NOT6-6L	99
34106963	NOT6-6L_FAS11684	NOT6-6L	191
34106964	NOT6-6L_FAS11684	NOT6-6L	171
34106965	NOT6-6L_FAS11684	NOT6-6L	75
34106966	NOT6-6L_FAS11684	NOT6-6L	41
34106967	NOT6-6L_FAS11684	NOT6-6L	158
34106968	NOT6-6L_FAS11684	NOT6-6L	61
34106969	NOT6-6L_FAS11684	NOT6-6L	73
34106970	NOT6-6L_FAS11684	NOT6-6L	295
34106971	NOT6-6L_FAS11684	NOT6-6L	192
34106972	NOT6-6L_FAS11684	NOT6-6L	295
34106973	NOT6-6L_FAS11684	NOT6-6L	172
34106974	NOT6-6L_FAS11684	NOT6-6L	78
34106975	NOT6-6L_FAS11684	NOT6-6L	8
34106976	NOT6-6L_FAS11684	NOT6-6L	201
34106977	NOT6-6L_FAS11684	NOT6-6L	43
34106978	NOT6-6L_FAS11684	NOT6-6L	320
34106979	NOT6-6L_FAS11684	NOT6-6L	43
34106980	NOT6-6L_FAS11684	NOT6-6L	211
34106981	NOT6-6L_FAS11684	NOT6-6L	138
34106982	NOT6-6L_FAS11684	NOT6-6L	253
34106983	NOT6-6L_FAS11684	NOT6-6L	157
34106984	NOT6-6L_FAS11684	NOT6-6L	321
34106985	NOT6-6L_FAS11684	NOT6-6L	320
34106986	NOT6-6L_FAS11684	NOT6-6L	43
34106987	NOT6-6L_FAS11684	NOT6-6L	138
34106988	NOT6-6L_FAS11684	NOT6-6L	253
34106989	NOT6-6L_FAS11684	NOT6-6L	68
34106990	NOT6-6L_FAS11684	NOT6-6L	157
34106991	NOT6-6L_FAS11684	NOT6-6L	320
34106992	NOT6-6L_FAS11684	NOT6-6L	43
34106993	NOT6-6L_FAS11684	NOT6-6L	99
34106994	NOT6-6L_FAS11684	NOT6-6L	211
34106995	NOT6-6L_FAS11684	NOT6-6L	138
34106996	NOT6-6L_FAS11684	NOT6-6L	253
34106997	NOT6-6L_FAS11684	NOT6-6L	68
34106998	NOT6-6L_FAS11684	NOT6-6L	45
34106999	NOT6-6L_FAS11684	NOT6-6L	253
34107000	NOT6-6L_FAS11684	NOT6-6L	211
34107001	NOT6-6L_FAS11684	NOT6-6L	157
34107002	NOT6-6L_FAS11684	NOT6-6L	268
34107003	NOT6-6L_FAS11684	NOT6-6L	377
34107004	NOT6-6L_FAS11684	NOT6-6L	194
34107005	NOT6-6L_FAS11684	NOT6-6L	48
34107006	NOT6-6L_FAS11684	NOT6-6L	108
34107007	NOT6-6L_FAS11684	NOT6-6L	130
34107008	NOT6-6L_FAS11684	NOT6-6L	88
34107009	NOT6-6L_FAS11684	NOT6-6L	48
34107010	NOT6-6L_FAS11684	NOT6-6L	108
34107011	NOT6-6L_FAS11684	NOT6-6L	130
34107012	NOT6-6L_FAS11684	NOT6-6L	88
34107013	NOT6-6L_FAS11684	NOT6-6L	108
34107014	NOT6-6L_FAS11684	NOT6-6L	130
34107015	NOT6-6L_FAS11684	NOT6-6L	48
34107016	NOT6-6L_FAS11684	NOT6-6L	88
34107017	NOT6-6L_FAS11684	NOT6-6L	115
34107018	NOT6-6L_FAS11684	NOT6-6L	180
34107019	NOT6-6L_FAS11684	NOT6-6L	237
34107020	NOT6-6L_FAS11684	NOT6-6L	193
34107021	NOT6-6L_FAS11684	NOT6-6L	187
34107022	NOT6-6L_FAS11684	NOT6-6L	237
34107023	NOT6-6L_FAS11684	NOT6-6L	193
34107024	NOT6-6L_FAS11684	NOT6-6L	144
34107025	NOT6-6L_FAS11684	NOT6-6L	283
34107026	NOT6-6L_FAS11684	NOT6-6L	182
34107027	NOT6-6L_FAS11684	NOT6-6L	260
34107028	NOT6-6L_FAS11684	NOT6-6L	14
34107029	NOT6-6L_FAS11684	NOT6-6L	53
34107030	NOT6-6L_FAS11684	NOT6-6L	68
34107031	NOT6-6L_FAS11684	NOT6-6L	75
34107032	NOT6-6L_FAS11684	NOT6-6L	41
34107033	NOT6-6L_FAS11684	NOT6-6L	147
34107034	NOT6-6L_FAS11684	NOT6-6L	93
34107035	NOT6-6L_FAS11684	NOT6-6L	29
34107036	NOT6-6L_FAS11684	NOT6-6L	77
34107037	NOT6-6L_FAS11684	NOT6-6L	65
34107038	NOT6-6L_FAS11684	NOT6-6L	43
34107039	NOT6-6L_FAS11684	NOT6-6L	36
34107040	NOT6-6L_FAS11684	NOT6-6L	36
34107041	NOT6-6L_FAS11684	NOT6-6L	80
34107042	NOT6-6L_FAS11684	NOT6-6L	209
34107043	NOT6-6L_FAS11684	NOT6-6L	242
34107044	NOT6-6L_FAS11684	NOT6-6L	119
34107045	NOT6-6L_FAS11684	NOT6-6L	108
34107046	NOT6-6L_FAS11684	NOT6-6L	68
34107047	NOT6-6L_FAS11684	NOT6-6L	14
34107048	NOT6-6L_FAS11684	NOT6-6L	53
34107049	NOT6-6L_FAS11684	NOT6-6L	41
34107050	NOT6-6L_FAS11684	NOT6-6L	147
34107051	NOT6-6L_FAS11684	NOT6-6L	29
34107052	NOT6-6L_FAS11684	NOT6-6L	77
34107053	NOT6-6L_FAS11684	NOT6-6L	65
34107054	NOT6-6L_FAS11684	NOT6-6L	43
34107055	NOT6-6L_FAS11684	NOT6-6L	68
34107056	NOT6-6L_FAS11684	NOT6-6L	14
34107057	NOT6-6L_FAS11684	NOT6-6L	53
34107058	NOT6-6L_FAS11684	NOT6-6L	41
34107059	NOT6-6L_FAS11684	NOT6-6L	147
34107060	NOT6-6L_FAS11684	NOT6-6L	75
34107061	NOT6-6L_FAS11684	NOT6-6L	77
34107062	NOT6-6L_FAS11684	NOT6-6L	65
34107063	NOT6-6L_FAS11684	NOT6-6L	43
34107064	NOT6-6L_FAS11684	NOT6-6L	36
34107065	NOT6-6L_FAS11684	NOT6-6L	36
34107066	NOT6-6L_FAS11684	NOT6-6L	141
34107067	NOT6-6L_FAS11684	NOT6-6L	51
34107068	NOT6-6L_FAS11684	NOT6-6L	42
34107069	NOT6-6L_FAS11684	NOT6-6L	98
34107070	NOT6-6L_FAS11684	NOT6-6L	106
34107071	NOT6-6L_FAS11684	NOT6-6L	75
34107072	NOT6-6L_FAS11684	NOT6-6L	152
34107073	NOT6-6L_FAS11684	NOT6-6L	136
34107074	NOT6-6L_FAS11684	NOT6-6L	55
34107075	NOT6-6L_FAS11684	NOT6-6L	496
34107076	NOT6-6L_FAS11684	NOT6-6L	94
34107077	NOT6-6L_FAS11684	NOT6-6L	120
34107078	NOT6-6L_FAS11684	NOT6-6L	44
34107079	NOT6-6L_FAS11684	NOT6-6L	52
34107080	NOT6-6L_FAS11684	NOT6-6L	83
34107081	NOT6-6L_FAS11684	NOT6-6L	113
34107082	NOT6-6L_FAS11684	NOT6-6L	120
34107083	NOT6-6L_FAS11684	NOT6-6L	42
34107084	NOT6-6L_FAS11684	NOT6-6L	196
34107085	NOT6-6L_FAS11684	NOT6-6L	60
34107086	NOT6-6L_FAS11684	NOT6-6L	166
34107087	NOT6-6L_FAS11684	NOT6-6L	47
34107088	NOT6-6L_FAS11684	NOT6-6L	162
34107089	NOT6-6L_FAS11684	NOT6-6L	78
34107090	NOT6-6L_FAS11684	NOT6-6L	127
34107091	NOT6-6L_FAS11684	NOT6-6L	76
34107092	NOT6-6L_FAS11684	NOT6-6L	42
34107093	NOT6-6L_FAS11684	NOT6-6L	67
34107094	NOT6-6L_FAS11684	NOT6-6L	109
34107095	NOT6-6L_FAS11684	NOT6-6L	49
34107096	NOT6-6L_FAS11684	NOT6-6L	55
34107097	NOT6-6L_FAS11684	NOT6-6L	187
34107098	NOT6-6L_FAS11684	NOT6-6L	169
34107099	NOT6-6L_FAS11684	NOT6-6L	282
34107100	NOT6-6L_FAS11684	NOT6-6L	43
34107101	NOT6-6L_FAS11684	NOT6-6L	105
34107102	NOT6-6L_FAS11684	NOT6-6L	91
34107103	NOT6-6L_FAS11684	NOT6-6L	311
34107104	NOT6-6L_FAS11684	NOT6-6L	70
34107105	NOT6-6L_FAS11684	NOT6-6L	141
34107106	NOT6-6L_FAS11684	NOT6-6L	103
34107107	NOT6-6L_FAS11684	NOT6-6L	84
34107108	NOT6-6L_FAS11684	NOT6-6L	129
34107109	NOT6-6L_FAS11684	NOT6-6L	100
34107110	NOT6-6L_FAS11684	NOT6-6L	267
34107111	NOT6-6L_FAS11684	NOT6-6L	96
34107112	NOT6-6L_FAS11684	NOT6-6L	135
34107113	NOT6-6L_FAS11684	NOT6-6L	77
34107114	NOT6-6L_FAS11684	NOT6-6L	32
34107115	NOT6-6L_FAS11684	NOT6-6L	132
34107116	NOT6-6L_FAS11684	NOT6-6L	105
34107117	NOT6-6L_FAS11684	NOT6-6L	139
34107118	NOT6-6L_FAS11684	NOT6-6L	88
34107119	NOT6-6L_FAS11684	NOT6-6L	141
34107120	NOT6-6L_FAS11684	NOT6-6L	42
34107121	NOT6-6L_FAS11684	NOT6-6L	98
34107122	NOT6-6L_FAS11684	NOT6-6L	106
34107123	NOT6-6L_FAS11684	NOT6-6L	75
34107124	NOT6-6L_FAS11684	NOT6-6L	152
34107125	NOT6-6L_FAS11684	NOT6-6L	77
34107126	NOT6-6L_FAS11684	NOT6-6L	136
34107127	NOT6-6L_FAS11684	NOT6-6L	55
34107128	NOT6-6L_FAS11684	NOT6-6L	129
34107129	NOT6-6L_FAS11684	NOT6-6L	94
34107130	NOT6-6L_FAS11684	NOT6-6L	64
34107131	NOT6-6L_FAS11684	NOT6-6L	32
34107132	NOT6-6L_FAS11684	NOT6-6L	120
34107133	NOT6-6L_FAS11684	NOT6-6L	135
34107134	NOT6-6L_FAS11684	NOT6-6L	44
34107135	NOT6-6L_FAS11684	NOT6-6L	52
34107136	NOT6-6L_FAS11684	NOT6-6L	83
34107137	NOT6-6L_FAS11684	NOT6-6L	267
34107138	NOT6-6L_FAS11684	NOT6-6L	113
34107139	NOT6-6L_FAS11684	NOT6-6L	120
34107140	NOT6-6L_FAS11684	NOT6-6L	42
34107141	NOT6-6L_FAS11684	NOT6-6L	60
34107142	NOT6-6L_FAS11684	NOT6-6L	166
34107143	NOT6-6L_FAS11684	NOT6-6L	47
34107144	NOT6-6L_FAS11684	NOT6-6L	162
34107145	NOT6-6L_FAS11684	NOT6-6L	78
34107146	NOT6-6L_FAS11684	NOT6-6L	96
34107147	NOT6-6L_FAS11684	NOT6-6L	127
34107148	NOT6-6L_FAS11684	NOT6-6L	76
34107149	NOT6-6L_FAS11684	NOT6-6L	42
34107150	NOT6-6L_FAS11684	NOT6-6L	109
34107151	NOT6-6L_FAS11684	NOT6-6L	49
34107152	NOT6-6L_FAS11684	NOT6-6L	55
34107153	NOT6-6L_FAS11684	NOT6-6L	169
34107154	NOT6-6L_FAS11684	NOT6-6L	282
34107155	NOT6-6L_FAS11684	NOT6-6L	91
34107156	NOT6-6L_FAS11684	NOT6-6L	311
34107157	NOT6-6L_FAS11684	NOT6-6L	70
34107158	NOT6-6L_FAS11684	NOT6-6L	141
34107159	NOT6-6L_FAS11684	NOT6-6L	103
34107160	NOT6-6L_FAS11684	NOT6-6L	84
34107161	NOT6-6L_FAS11684	NOT6-6L	43
34107162	NOT6-6L_FAS11684	NOT6-6L	105
34107163	NOT6-6L_FAS11684	NOT6-6L	132
34107164	NOT6-6L_FAS11684	NOT6-6L	105
34107165	NOT6-6L_FAS11684	NOT6-6L	139
34107166	NOT6-6L_FAS11684	NOT6-6L	141
34107167	NOT6-6L_FAS11684	NOT6-6L	88
34107168	NOT6-6L_FAS11684	NOT6-6L	51
34107169	NOT6-6L_FAS11684	NOT6-6L	42
34107170	NOT6-6L_FAS11684	NOT6-6L	98
34107171	NOT6-6L_FAS11684	NOT6-6L	106
34107172	NOT6-6L_FAS11684	NOT6-6L	75
34107173	NOT6-6L_FAS11684	NOT6-6L	152
34107174	NOT6-6L_FAS11684	NOT6-6L	77
34107175	NOT6-6L_FAS11684	NOT6-6L	136
34107176	NOT6-6L_FAS11684	NOT6-6L	55
34107177	NOT6-6L_FAS11684	NOT6-6L	129
34107178	NOT6-6L_FAS11684	NOT6-6L	94
34107179	NOT6-6L_FAS11684	NOT6-6L	64
34107180	NOT6-6L_FAS11684	NOT6-6L	32
34107181	NOT6-6L_FAS11684	NOT6-6L	120
34107182	NOT6-6L_FAS11684	NOT6-6L	135
34107183	NOT6-6L_FAS11684	NOT6-6L	100
34107184	NOT6-6L_FAS11684	NOT6-6L	44
34107185	NOT6-6L_FAS11684	NOT6-6L	52
34107186	NOT6-6L_FAS11684	NOT6-6L	83
34107187	NOT6-6L_FAS11684	NOT6-6L	267
34107188	NOT6-6L_FAS11684	NOT6-6L	113
34107189	NOT6-6L_FAS11684	NOT6-6L	120
34107190	NOT6-6L_FAS11684	NOT6-6L	42
34107191	NOT6-6L_FAS11684	NOT6-6L	196
34107192	NOT6-6L_FAS11684	NOT6-6L	60
34107193	NOT6-6L_FAS11684	NOT6-6L	166
34107194	NOT6-6L_FAS11684	NOT6-6L	47
34107195	NOT6-6L_FAS11684	NOT6-6L	162
34107196	NOT6-6L_FAS11684	NOT6-6L	78
34107197	NOT6-6L_FAS11684	NOT6-6L	96
34107198	NOT6-6L_FAS11684	NOT6-6L	127
34107199	NOT6-6L_FAS11684	NOT6-6L	76
34107200	NOT6-6L_FAS11684	NOT6-6L	42
34107201	NOT6-6L_FAS11684	NOT6-6L	109
34107202	NOT6-6L_FAS11684	NOT6-6L	49
34107203	NOT6-6L_FAS11684	NOT6-6L	55
34107204	NOT6-6L_FAS11684	NOT6-6L	187
34107205	NOT6-6L_FAS11684	NOT6-6L	169
34107206	NOT6-6L_FAS11684	NOT6-6L	282
34107207	NOT6-6L_FAS11684	NOT6-6L	311
34107208	NOT6-6L_FAS11684	NOT6-6L	70
34107209	NOT6-6L_FAS11684	NOT6-6L	141
34107210	NOT6-6L_FAS11684	NOT6-6L	103
34107211	NOT6-6L_FAS11684	NOT6-6L	84
34107212	NOT6-6L_FAS11684	NOT6-6L	105
34107213	NOT6-6L_FAS11684	NOT6-6L	132
34107214	NOT6-6L_FAS11684	NOT6-6L	105
34107215	NOT6-6L_FAS11684	NOT6-6L	139
34107216	NOT6-6L_FAS11684	NOT6-6L	88
34107217	NOT6-6L_FAS11684	NOT6-6L	51
34107218	NOT6-6L_FAS11684	NOT6-6L	42
34107219	NOT6-6L_FAS11684	NOT6-6L	98
34107220	NOT6-6L_FAS11684	NOT6-6L	496
34107221	NOT6-6L_FAS11684	NOT6-6L	64
34107222	NOT6-6L_FAS11684	NOT6-6L	100
34107223	NOT6-6L_FAS11684	NOT6-6L	196
34107224	NOT6-6L_FAS11684	NOT6-6L	47
34107225	NOT6-6L_FAS11684	NOT6-6L	91
34107226	NOT6-6L_FAS11684	NOT6-6L	43
34107227	NOT6-6L_FAS11684	NOT6-6L	106
34107228	NOT6-6L_FAS11684	NOT6-6L	75
34107229	NOT6-6L_FAS11684	NOT6-6L	152
34107230	NOT6-6L_FAS11684	NOT6-6L	77
34107231	NOT6-6L_FAS11684	NOT6-6L	136
34107232	NOT6-6L_FAS11684	NOT6-6L	55
34107233	NOT6-6L_FAS11684	NOT6-6L	496
34107234	NOT6-6L_FAS11684	NOT6-6L	129
34107235	NOT6-6L_FAS11684	NOT6-6L	94
34107236	NOT6-6L_FAS11684	NOT6-6L	64
34107237	NOT6-6L_FAS11684	NOT6-6L	32
34107238	NOT6-6L_FAS11684	NOT6-6L	120
34107239	NOT6-6L_FAS11684	NOT6-6L	135
34107240	NOT6-6L_FAS11684	NOT6-6L	44
34107241	NOT6-6L_FAS11684	NOT6-6L	52
34107242	NOT6-6L_FAS11684	NOT6-6L	83
34107243	NOT6-6L_FAS11684	NOT6-6L	267
34107244	NOT6-6L_FAS11684	NOT6-6L	113
34107245	NOT6-6L_FAS11684	NOT6-6L	42
34107246	NOT6-6L_FAS11684	NOT6-6L	196
34107247	NOT6-6L_FAS11684	NOT6-6L	60
34107248	NOT6-6L_FAS11684	NOT6-6L	166
34107249	NOT6-6L_FAS11684	NOT6-6L	162
34107250	NOT6-6L_FAS11684	NOT6-6L	78
34107251	NOT6-6L_FAS11684	NOT6-6L	96
34107252	NOT6-6L_FAS11684	NOT6-6L	127
34107253	NOT6-6L_FAS11684	NOT6-6L	76
34107254	NOT6-6L_FAS11684	NOT6-6L	42
34107255	NOT6-6L_FAS11684	NOT6-6L	109
34107256	NOT6-6L_FAS11684	NOT6-6L	49
34107257	NOT6-6L_FAS11684	NOT6-6L	55
34107258	NOT6-6L_FAS11684	NOT6-6L	187
34107259	NOT6-6L_FAS11684	NOT6-6L	169
34107260	NOT6-6L_FAS11684	NOT6-6L	282
34107261	NOT6-6L_FAS11684	NOT6-6L	91
34107262	NOT6-6L_FAS11684	NOT6-6L	311
34107263	NOT6-6L_FAS11684	NOT6-6L	70
34107264	NOT6-6L_FAS11684	NOT6-6L	141
34107265	NOT6-6L_FAS11684	NOT6-6L	103
34107266	NOT6-6L_FAS11684	NOT6-6L	84
34107267	NOT6-6L_FAS11684	NOT6-6L	105
34107268	NOT6-6L_FAS11684	NOT6-6L	132
34107269	NOT6-6L_FAS11684	NOT6-6L	105
34107270	NOT6-6L_FAS11684	NOT6-6L	139
34107271	NOT6-6L_FAS11684	NOT6-6L	141
34107272	NOT6-6L_FAS11684	NOT6-6L	88
34107273	NOT6-6L_FAS11684	NOT6-6L	51
34107274	NOT6-6L_FAS11684	NOT6-6L	42
34107275	NOT6-6L_FAS11684	NOT6-6L	98
34107276	NOT6-6L_FAS11684	NOT6-6L	106
34107277	NOT6-6L_FAS11684	NOT6-6L	75
34107278	NOT6-6L_FAS11684	NOT6-6L	152
34107279	NOT6-6L_FAS11684	NOT6-6L	77
34107280	NOT6-6L_FAS11684	NOT6-6L	136
34107281	NOT6-6L_FAS11684	NOT6-6L	55
34107282	NOT6-6L_FAS11684	NOT6-6L	496
34107283	NOT6-6L_FAS11684	NOT6-6L	129
34107284	NOT6-6L_FAS11684	NOT6-6L	94
34107285	NOT6-6L_FAS11684	NOT6-6L	64
34107286	NOT6-6L_FAS11684	NOT6-6L	32
34107287	NOT6-6L_FAS11684	NOT6-6L	120
34107288	NOT6-6L_FAS11684	NOT6-6L	135
34107289	NOT6-6L_FAS11684	NOT6-6L	100
34107290	NOT6-6L_FAS11684	NOT6-6L	44
34107291	NOT6-6L_FAS11684	NOT6-6L	52
34107292	NOT6-6L_FAS11684	NOT6-6L	83
34107293	NOT6-6L_FAS11684	NOT6-6L	267
34107294	NOT6-6L_FAS11684	NOT6-6L	113
34107295	NOT6-6L_FAS11684	NOT6-6L	120
34107296	NOT6-6L_FAS11684	NOT6-6L	42
34107297	NOT6-6L_FAS11684	NOT6-6L	60
34107298	NOT6-6L_FAS11684	NOT6-6L	166
34107299	NOT6-6L_FAS11684	NOT6-6L	47
34107300	NOT6-6L_FAS11684	NOT6-6L	162
34107301	NOT6-6L_FAS11684	NOT6-6L	78
34107302	NOT6-6L_FAS11684	NOT6-6L	96
34107303	NOT6-6L_FAS11684	NOT6-6L	127
34107304	NOT6-6L_FAS11684	NOT6-6L	76
34107305	NOT6-6L_FAS11684	NOT6-6L	42
34107306	NOT6-6L_FAS11684	NOT6-6L	109
34107307	NOT6-6L_FAS11684	NOT6-6L	49
34107308	NOT6-6L_FAS11684	NOT6-6L	55
34107309	NOT6-6L_FAS11684	NOT6-6L	169
34107310	NOT6-6L_FAS11684	NOT6-6L	282
34107311	NOT6-6L_FAS11684	NOT6-6L	91
34107312	NOT6-6L_FAS11684	NOT6-6L	311
34107313	NOT6-6L_FAS11684	NOT6-6L	70
34107314	NOT6-6L_FAS11684	NOT6-6L	141
34107315	NOT6-6L_FAS11684	NOT6-6L	103
34107316	NOT6-6L_FAS11684	NOT6-6L	84
34107317	NOT6-6L_FAS11684	NOT6-6L	43
34107318	NOT6-6L_FAS11684	NOT6-6L	105
34107319	NOT6-6L_FAS11684	NOT6-6L	132
34107320	NOT6-6L_FAS11684	NOT6-6L	105
34107321	NOT6-6L_FAS11684	NOT6-6L	139
34107322	NOT6-6L_FAS11684	NOT6-6L	141
34107323	NOT6-6L_FAS11684	NOT6-6L	88
34107324	NOT6-6L_FAS11684	NOT6-6L	51
34107325	NOT6-6L_FAS11684	NOT6-6L	42
34107326	NOT6-6L_FAS11684	NOT6-6L	106
34107327	NOT6-6L_FAS11684	NOT6-6L	75
34107328	NOT6-6L_FAS11684	NOT6-6L	152
34107329	NOT6-6L_FAS11684	NOT6-6L	77
34107330	NOT6-6L_FAS11684	NOT6-6L	136
34107331	NOT6-6L_FAS11684	NOT6-6L	55
34107332	NOT6-6L_FAS11684	NOT6-6L	129
34107333	NOT6-6L_FAS11684	NOT6-6L	94
34107334	NOT6-6L_FAS11684	NOT6-6L	64
34107335	NOT6-6L_FAS11684	NOT6-6L	32
34107336	NOT6-6L_FAS11684	NOT6-6L	120
34107337	NOT6-6L_FAS11684	NOT6-6L	135
34107338	NOT6-6L_FAS11684	NOT6-6L	44
34107339	NOT6-6L_FAS11684	NOT6-6L	52
34107340	NOT6-6L_FAS11684	NOT6-6L	83
34107341	NOT6-6L_FAS11684	NOT6-6L	267
34107342	NOT6-6L_FAS11684	NOT6-6L	113
34107343	NOT6-6L_FAS11684	NOT6-6L	120
34107344	NOT6-6L_FAS11684	NOT6-6L	42
34107345	NOT6-6L_FAS11684	NOT6-6L	196
34107346	NOT6-6L_FAS11684	NOT6-6L	60
34107347	NOT6-6L_FAS11684	NOT6-6L	166
34107348	NOT6-6L_FAS11684	NOT6-6L	47
34107349	NOT6-6L_FAS11684	NOT6-6L	162
34107350	NOT6-6L_FAS11684	NOT6-6L	78
34107351	NOT6-6L_FAS11684	NOT6-6L	96
34107352	NOT6-6L_FAS11684	NOT6-6L	127
34107353	NOT6-6L_FAS11684	NOT6-6L	76
34107354	NOT6-6L_FAS11684	NOT6-6L	42
34107355	NOT6-6L_FAS11684	NOT6-6L	109
34107356	NOT6-6L_FAS11684	NOT6-6L	49
34107357	NOT6-6L_FAS11684	NOT6-6L	55
34107358	NOT6-6L_FAS11684	NOT6-6L	187
34107359	NOT6-6L_FAS11684	NOT6-6L	169
34107360	NOT6-6L_FAS11684	NOT6-6L	282
34107361	NOT6-6L_FAS11684	NOT6-6L	91
34107362	NOT6-6L_FAS11684	NOT6-6L	311
34107363	NOT6-6L_FAS11684	NOT6-6L	70
34107364	NOT6-6L_FAS11684	NOT6-6L	141
34107365	NOT6-6L_FAS11684	NOT6-6L	103
34107366	NOT6-6L_FAS11684	NOT6-6L	84
34107367	NOT6-6L_FAS11684	NOT6-6L	43
34107368	NOT6-6L_FAS11684	NOT6-6L	105
34107369	NOT6-6L_FAS11684	NOT6-6L	105
34107370	NOT6-6L_FAS11684	NOT6-6L	139
34107371	NOT6-6L_FAS11684	NOT6-6L	141
34107372	NOT6-6L_FAS11684	NOT6-6L	88
34107373	NOT6-6L_FAS11684	NOT6-6L	51
34107374	NOT6-6L_FAS11684	NOT6-6L	98
34107375	NOT6-6L_FAS11684	NOT6-6L	496
34107376	NOT6-6L_FAS11684	NOT6-6L	100
34107377	NOT6-6L_FAS11684	NOT6-6L	120
34107378	NOT6-6L_FAS11684	NOT6-6L	187
34107379	NOT6-6L_FAS11684	NOT6-6L	132
34107380	NOT6-6L_FAS11684	NOT6-6L	496
34107381	NOT6-6L_FAS11684	NOT6-6L	100
34107382	NOT6-6L_FAS11684	NOT6-6L	196
34107383	NOT6-6L_FAS11684	NOT6-6L	67
34107384	NOT6-6L_FAS11684	NOT6-6L	187
34107385	NOT6-6L_FAS11684	NOT6-6L	43
34107386	NOT6-6L_FAS11684	NOT6-6L	210
34107387	NOT6-6L_FAS11684	NOT6-6L	79
34107388	NOT6-6L_FAS11684	NOT6-6L	103
34107389	NOT6-6L_FAS11684	NOT6-6L	178
34107390	NOT6-6L_FAS11684	NOT6-6L	225
34107391	NOT6-6L_FAS11684	NOT6-6L	53
34107392	NOT6-6L_FAS11684	NOT6-6L	173
34107393	NOT6-6L_FAS11684	NOT6-6L	35
34107394	NOT6-6L_FAS11684	NOT6-6L	83
34107395	NOT6-6L_FAS11684	NOT6-6L	220
34107396	NOT6-6L_FAS11684	NOT6-6L	96
34107397	NOT6-6L_FAS11684	NOT6-6L	106
34107398	NOT6-6L_FAS11684	NOT6-6L	76
34107399	NOT6-6L_FAS11684	NOT6-6L	104
34107400	NOT6-6L_FAS11684	NOT6-6L	105
34107401	NOT6-6L_FAS11684	NOT6-6L	198
34107402	NOT6-6L_FAS11684	NOT6-6L	117
34107403	NOT6-6L_FAS11684	NOT6-6L	126
34107404	NOT6-6L_FAS11684	NOT6-6L	87
34107405	NOT6-6L_FAS11684	NOT6-6L	184
34107406	NOT6-6L_FAS11684	NOT6-6L	93
34107407	NOT6-6L_FAS11684	NOT6-6L	140
34107408	NOT6-6L_FAS11684	NOT6-6L	152
34107409	NOT6-6L_FAS11684	NOT6-6L	74
34107410	NOT6-6L_FAS11684	NOT6-6L	154
34107411	NOT6-6L_FAS11684	NOT6-6L	58
34107412	NOT6-6L_FAS11684	NOT6-6L	86
34107413	NOT6-6L_FAS11684	NOT6-6L	123
34107414	NOT6-6L_FAS11684	NOT6-6L	93
34107415	NOT6-6L_FAS11684	NOT6-6L	53
34107416	NOT6-6L_FAS11684	NOT6-6L	118
34107417	NOT6-6L_FAS11684	NOT6-6L	125
34107418	NOT6-6L_FAS11684	NOT6-6L	171
34107419	NOT6-6L_FAS11684	NOT6-6L	141
34107420	NOT6-6L_FAS11684	NOT6-6L	185
34107421	NOT6-6L_FAS11684	NOT6-6L	96
34107422	NOT6-6L_FAS11684	NOT6-6L	40
34107423	NOT6-6L_FAS11684	NOT6-6L	105
34107424	NOT6-6L_FAS11684	NOT6-6L	69
34107425	NOT6-6L_FAS11684	NOT6-6L	40
34107426	NOT6-6L_FAS11684	NOT6-6L	159
34107427	NOT6-6L_FAS11684	NOT6-6L	105
34107428	NOT6-6L_FAS11684	NOT6-6L	218
34107429	NOT6-6L_FAS11684	NOT6-6L	153
34107430	NOT6-6L_FAS11684	NOT6-6L	92
34107431	NOT6-6L_FAS11684	NOT6-6L	96
34107432	NOT6-6L_FAS11684	NOT6-6L	185
34107433	NOT6-6L_FAS11684	NOT6-6L	139
34107434	NOT6-6L_FAS11684	NOT6-6L	142
34107435	NOT6-6L_FAS11684	NOT6-6L	232
34107436	NOT6-6L_FAS11684	NOT6-6L	84
34107437	NOT6-6L_FAS11684	NOT6-6L	109
34107438	NOT6-6L_FAS11684	NOT6-6L	105
34107439	NOT6-6L_FAS11684	NOT6-6L	77
34107440	NOT6-6L_FAS11684	NOT6-6L	248
34107441	NOT6-6L_FAS11684	NOT6-6L	149
34107442	NOT6-6L_FAS11684	NOT6-6L	22
34107443	NOT6-6L_FAS11684	NOT6-6L	84
34107444	NOT6-6L_FAS11684	NOT6-6L	97
34107445	NOT6-6L_FAS11684	NOT6-6L	46
34107446	NOT6-6L_FAS11684	NOT6-6L	39
34107447	NOT6-6L_FAS11684	NOT6-6L	137
34107448	NOT6-6L_FAS11684	NOT6-6L	193
34107449	NOT6-6L_FAS11684	NOT6-6L	120
34107450	NOT6-6L_FAS11684	NOT6-6L	89
34107451	NOT6-6L_FAS11684	NOT6-6L	62
34107452	NOT6-6L_FAS11684	NOT6-6L	101
34107453	NOT6-6L_FAS11684	NOT6-6L	164
34107454	NOT6-6L_FAS11684	NOT6-6L	156
34107455	NOT6-6L_FAS11684	NOT6-6L	97
34107456	NOT6-6L_FAS11684	NOT6-6L	59
34107457	NOT6-6L_FAS11684	NOT6-6L	224
34107458	NOT6-6L_FAS11684	NOT6-6L	149
34107459	NOT6-6L_FAS11684	NOT6-6L	160
34107460	NOT6-6L_FAS11684	NOT6-6L	29
34107461	NOT6-6L_FAS11684	NOT6-6L	126
34107462	NOT6-6L_FAS11684	NOT6-6L	114
34107463	NOT6-6L_FAS11684	NOT6-6L	8
34107464	NOT6-6L_FAS11684	NOT6-6L	40
34107465	NOT6-6L_FAS11684	NOT6-6L	89
34107466	NOT6-6L_FAS11684	NOT6-6L	101
34107467	NOT6-6L_FAS11684	NOT6-6L	240
34107468	NOT6-6L_FAS11684	NOT6-6L	217
34107469	NOT6-6L_FAS11684	NOT6-6L	53
34107470	NOT6-6L_FAS11684	NOT6-6L	90
34107471	NOT6-6L_FAS11684	NOT6-6L	61
34107472	NOT6-6L_FAS11684	NOT6-6L	178
34107473	NOT6-6L_FAS11684	NOT6-6L	208
34107474	NOT6-6L_FAS11684	NOT6-6L	69
34107475	NOT6-6L_FAS11684	NOT6-6L	125
34107476	NOT6-6L_FAS11684	NOT6-6L	99
34107477	NOT6-6L_FAS11684	NOT6-6L	139
34107478	NOT6-6L_FAS11684	NOT6-6L	88
34107479	NOT6-6L_FAS11684	NOT6-6L	83
34107480	NOT6-6L_FAS11684	NOT6-6L	81
34107481	NOT6-6L_FAS11684	NOT6-6L	85
34107482	NOT6-6L_FAS11684	NOT6-6L	122
34107483	NOT6-6L_FAS11684	NOT6-6L	186
34107484	NOT6-6L_FAS11684	NOT6-6L	185
34107485	NOT6-6L_FAS11684	NOT6-6L	190
34107486	NOT6-6L_FAS11684	NOT6-6L	113
34107487	NOT6-6L_FAS11684	NOT6-6L	69
34107488	NOT6-6L_FAS11684	NOT6-6L	70
34107489	NOT6-6L_FAS11684	NOT6-6L	86
34107490	NOT6-6L_FAS11684	NOT6-6L	131
34107491	NOT6-6L_FAS11684	NOT6-6L	163
34107492	NOT6-6L_FAS11684	NOT6-6L	95
34107493	NOT6-6L_FAS11684	NOT6-6L	128
34107494	NOT6-6L_FAS11684	NOT6-6L	117
34107495	NOT6-6L_FAS11684	NOT6-6L	215
34107496	NOT6-6L_FAS11684	NOT6-6L	263
34107497	NOT6-6L_FAS11684	NOT6-6L	149
34107498	NOT6-6L_FAS11684	NOT6-6L	173
34107499	NOT6-6L_FAS11684	NOT6-6L	229
34107500	NOT6-6L_FAS11684	NOT6-6L	109
34107501	NOT6-6L_FAS11684	NOT6-6L	98
34107502	NOT6-6L_FAS11684	NOT6-6L	100
34107503	NOT6-6L_FAS11684	NOT6-6L	91
34107504	NOT6-6L_FAS11684	NOT6-6L	160
34107505	NOT6-6L_FAS11684	NOT6-6L	139
34107506	NOT6-6L_FAS11684	NOT6-6L	80
34107507	NOT6-6L_FAS11684	NOT6-6L	171
34107508	NOT6-6L_FAS11684	NOT6-6L	64
34107509	NOT6-6L_FAS11684	NOT6-6L	62
34107510	NOT6-6L_FAS11684	NOT6-6L	111
34107511	NOT6-6L_FAS11684	NOT6-6L	66
34107512	NOT6-6L_FAS11684	NOT6-6L	163
34107513	NOT6-6L_FAS11684	NOT6-6L	159
34107514	NOT6-6L_FAS11684	NOT6-6L	208
34107515	NOT6-6L_FAS11684	NOT6-6L	115
34107516	NOT6-6L_FAS11684	NOT6-6L	168
34107517	NOT6-6L_FAS11684	NOT6-6L	210
34107518	NOT6-6L_FAS11684	NOT6-6L	79
34107519	NOT6-6L_FAS11684	NOT6-6L	131
34107520	NOT6-6L_FAS11684	NOT6-6L	167
34107521	NOT6-6L_FAS11684	NOT6-6L	92
34107522	NOT6-6L_FAS11684	NOT6-6L	207
34107523	NOT6-6L_FAS11684	NOT6-6L	158
34107524	NOT6-6L_FAS11684	NOT6-6L	114
34107525	NOT6-6L_FAS11684	NOT6-6L	97
34107526	NOT6-6L_FAS11684	NOT6-6L	78
34107527	NOT6-6L_FAS11684	NOT6-6L	129
34107528	NOT6-6L_FAS11684	NOT6-6L	54
34107529	NOT6-6L_FAS11684	NOT6-6L	128
34107530	NOT6-6L_FAS11684	NOT6-6L	37
34107531	NOT6-6L_FAS11684	NOT6-6L	48
34107532	NOT6-6L_FAS11684	NOT6-6L	142
34107533	NOT6-6L_FAS11684	NOT6-6L	51
34107534	NOT6-6L_FAS11684	NOT6-6L	70
34107535	NOT6-6L_FAS11684	NOT6-6L	129
34107536	NOT6-6L_FAS11684	NOT6-6L	84
34107537	NOT6-6L_FAS11684	NOT6-6L	93
34107538	NOT6-6L_FAS11684	NOT6-6L	205
34107539	NOT6-6L_FAS11684	NOT6-6L	68
34107540	NOT6-6L_FAS11684	NOT6-6L	63
34107541	NOT6-6L_FAS11684	NOT6-6L	10
34107542	NOT6-6L_FAS11684	NOT6-6L	104
34107543	NOT6-6L_FAS11684	NOT6-6L	215
34107544	NOT6-6L_FAS11684	NOT6-6L	134
34107545	NOT6-6L_FAS11684	NOT6-6L	35
34107546	NOT6-6L_FAS11684	NOT6-6L	24
34107547	NOT6-6L_FAS11684	NOT6-6L	216
34107548	NOT6-6L_FAS11684	NOT6-6L	156
34107549	NOT6-6L_FAS11684	NOT6-6L	121
34107550	NOT6-6L_FAS11684	NOT6-6L	84
34107551	NOT6-6L_FAS11684	NOT6-6L	57
34107552	NOT6-6L_FAS11684	NOT6-6L	42
34107553	NOT6-6L_FAS11684	NOT6-6L	92
34107554	NOT6-6L_FAS11684	NOT6-6L	36
34107555	NOT6-6L_FAS11684	NOT6-6L	178
34107556	NOT6-6L_FAS11684	NOT6-6L	225
34107557	NOT6-6L_FAS11684	NOT6-6L	53
34107558	NOT6-6L_FAS11684	NOT6-6L	83
34107559	NOT6-6L_FAS11684	NOT6-6L	103
34107560	NOT6-6L_FAS11684	NOT6-6L	173
34107561	NOT6-6L_FAS11684	NOT6-6L	54
34107562	NOT6-6L_FAS11684	NOT6-6L	76
34107563	NOT6-6L_FAS11684	NOT6-6L	40
34107564	NOT6-6L_FAS11684	NOT6-6L	87
34107565	NOT6-6L_FAS11684	NOT6-6L	96
34107566	NOT6-6L_FAS11684	NOT6-6L	106
34107567	NOT6-6L_FAS11684	NOT6-6L	139
34107568	NOT6-6L_FAS11684	NOT6-6L	69
34107569	NOT6-6L_FAS11684	NOT6-6L	104
34107570	NOT6-6L_FAS11684	NOT6-6L	105
34107571	NOT6-6L_FAS11684	NOT6-6L	121
34107572	NOT6-6L_FAS11684	NOT6-6L	105
34107573	NOT6-6L_FAS11684	NOT6-6L	87
34107574	NOT6-6L_FAS11684	NOT6-6L	140
34107575	NOT6-6L_FAS11684	NOT6-6L	77
34107576	NOT6-6L_FAS11684	NOT6-6L	84
34107577	NOT6-6L_FAS11684	NOT6-6L	29
34107578	NOT6-6L_FAS11684	NOT6-6L	141
34107579	NOT6-6L_FAS11684	NOT6-6L	40
34107580	NOT6-6L_FAS11684	NOT6-6L	72
34107581	NOT6-6L_FAS11684	NOT6-6L	141
34107582	NOT6-6L_FAS11684	NOT6-6L	131
34107583	NOT6-6L_FAS11684	NOT6-6L	248
34107584	NOT6-6L_FAS11684	NOT6-6L	177
34107585	NOT6-6L_FAS11684	NOT6-6L	153
34107586	NOT6-6L_FAS11684	NOT6-6L	92
34107587	NOT6-6L_FAS11684	NOT6-6L	22
34107588	NOT6-6L_FAS11684	NOT6-6L	215
34107589	NOT6-6L_FAS11684	NOT6-6L	53
34107590	NOT6-6L_FAS11684	NOT6-6L	185
34107591	NOT6-6L_FAS11684	NOT6-6L	46
34107592	NOT6-6L_FAS11684	NOT6-6L	152
34107593	NOT6-6L_FAS11684	NOT6-6L	81
34107594	NOT6-6L_FAS11684	NOT6-6L	57
34107595	NOT6-6L_FAS11684	NOT6-6L	120
34107596	NOT6-6L_FAS11684	NOT6-6L	62
34107597	NOT6-6L_FAS11684	NOT6-6L	164
34107598	NOT6-6L_FAS11684	NOT6-6L	38
34107599	NOT6-6L_FAS11684	NOT6-6L	137
34107600	NOT6-6L_FAS11684	NOT6-6L	114
34107601	NOT6-6L_FAS11684	NOT6-6L	104
34107602	NOT6-6L_FAS11684	NOT6-6L	103
34107603	NOT6-6L_FAS11684	NOT6-6L	101
34107604	NOT6-6L_FAS11684	NOT6-6L	135
34107605	NOT6-6L_FAS11684	NOT6-6L	78
34107606	NOT6-6L_FAS11684	NOT6-6L	102
34107607	NOT6-6L_FAS11684	NOT6-6L	53
34107608	NOT6-6L_FAS11684	NOT6-6L	61
34107609	NOT6-6L_FAS11684	NOT6-6L	87
34107610	NOT6-6L_FAS11684	NOT6-6L	178
34107611	NOT6-6L_FAS11684	NOT6-6L	208
34107612	NOT6-6L_FAS11684	NOT6-6L	99
34107613	NOT6-6L_FAS11684	NOT6-6L	130
34107614	NOT6-6L_FAS11684	NOT6-6L	88
34107615	NOT6-6L_FAS11684	NOT6-6L	179
34107616	NOT6-6L_FAS11684	NOT6-6L	117
34107617	NOT6-6L_FAS11684	NOT6-6L	236
34107618	NOT6-6L_FAS11684	NOT6-6L	61
34107619	NOT6-6L_FAS11684	NOT6-6L	125
34107620	NOT6-6L_FAS11684	NOT6-6L	87
34107621	NOT6-6L_FAS11684	NOT6-6L	53
34107622	NOT6-6L_FAS11684	NOT6-6L	203
34107623	NOT6-6L_FAS11684	NOT6-6L	85
34107624	NOT6-6L_FAS11684	NOT6-6L	122
34107625	NOT6-6L_FAS11684	NOT6-6L	71
34107626	NOT6-6L_FAS11684	NOT6-6L	150
34107627	NOT6-6L_FAS11684	NOT6-6L	193
34107628	NOT6-6L_FAS11684	NOT6-6L	128
34107629	NOT6-6L_FAS11684	NOT6-6L	182
34107630	NOT6-6L_FAS11684	NOT6-6L	52
34107631	NOT6-6L_FAS11684	NOT6-6L	61
34107632	NOT6-6L_FAS11684	NOT6-6L	184
34107633	NOT6-6L_FAS11684	NOT6-6L	95
34107634	NOT6-6L_FAS11684	NOT6-6L	69
34107635	NOT6-6L_FAS11684	NOT6-6L	66
34107636	NOT6-6L_FAS11684	NOT6-6L	79
34107637	NOT6-6L_FAS11684	NOT6-6L	97
34107638	NOT6-6L_FAS11684	NOT6-6L	160
34107639	NOT6-6L_FAS11684	NOT6-6L	110
34107640	NOT6-6L_FAS11684	NOT6-6L	158
34107641	NOT6-6L_FAS11684	NOT6-6L	137
34107642	NOT6-6L_FAS11684	NOT6-6L	117
34107643	NOT6-6L_FAS11684	NOT6-6L	77
34107644	NOT6-6L_FAS11684	NOT6-6L	159
34107645	NOT6-6L_FAS11684	NOT6-6L	163
34107646	NOT6-6L_FAS11684	NOT6-6L	198
34107647	NOT6-6L_FAS11684	NOT6-6L	137
34107648	NOT6-6L_FAS11684	NOT6-6L	40
34107649	NOT6-6L_FAS11684	NOT6-6L	96
34107650	NOT6-6L_FAS11684	NOT6-6L	159
34107651	NOT6-6L_FAS11684	NOT6-6L	139
34107652	NOT6-6L_FAS11684	NOT6-6L	96
34107653	NOT6-6L_FAS11684	NOT6-6L	76
34107654	NOT6-6L_FAS11684	NOT6-6L	109
34107655	NOT6-6L_FAS11684	NOT6-6L	104
34107656	NOT6-6L_FAS11684	NOT6-6L	105
34107657	NOT6-6L_FAS11684	NOT6-6L	121
34107658	NOT6-6L_FAS11684	NOT6-6L	105
34107659	NOT6-6L_FAS11684	NOT6-6L	117
34107660	NOT6-6L_FAS11684	NOT6-6L	171
34107661	NOT6-6L_FAS11684	NOT6-6L	87
34107662	NOT6-6L_FAS11684	NOT6-6L	140
34107663	NOT6-6L_FAS11684	NOT6-6L	77
34107664	NOT6-6L_FAS11684	NOT6-6L	29
34107665	NOT6-6L_FAS11684	NOT6-6L	152
34107666	NOT6-6L_FAS11684	NOT6-6L	154
34107667	NOT6-6L_FAS11684	NOT6-6L	40
34107668	NOT6-6L_FAS11684	NOT6-6L	58
34107669	NOT6-6L_FAS11684	NOT6-6L	141
34107670	NOT6-6L_FAS11684	NOT6-6L	232
34107671	NOT6-6L_FAS11684	NOT6-6L	131
34107672	NOT6-6L_FAS11684	NOT6-6L	177
34107673	NOT6-6L_FAS11684	NOT6-6L	153
34107674	NOT6-6L_FAS11684	NOT6-6L	92
34107675	NOT6-6L_FAS11684	NOT6-6L	86
34107676	NOT6-6L_FAS11684	NOT6-6L	22
34107677	NOT6-6L_FAS11684	NOT6-6L	173
34107678	NOT6-6L_FAS11684	NOT6-6L	53
34107679	NOT6-6L_FAS11684	NOT6-6L	141
34107680	NOT6-6L_FAS11684	NOT6-6L	248
34107681	NOT6-6L_FAS11684	NOT6-6L	53
34107682	NOT6-6L_FAS11684	NOT6-6L	220
34107683	NOT6-6L_FAS11684	NOT6-6L	87
34107684	NOT6-6L_FAS11684	NOT6-6L	106
34107685	NOT6-6L_FAS11684	NOT6-6L	69
34107686	NOT6-6L_FAS11684	NOT6-6L	84
34107687	NOT6-6L_FAS11684	NOT6-6L	97
34107688	NOT6-6L_FAS11684	NOT6-6L	185
34107689	NOT6-6L_FAS11684	NOT6-6L	215
34107690	NOT6-6L_FAS11684	NOT6-6L	72
34107691	NOT6-6L_FAS11684	NOT6-6L	185
34107692	NOT6-6L_FAS11684	NOT6-6L	93
34107693	NOT6-6L_FAS11684	NOT6-6L	178
34107694	NOT6-6L_FAS11684	NOT6-6L	225
34107695	NOT6-6L_FAS11684	NOT6-6L	126
34107696	NOT6-6L_FAS11684	NOT6-6L	46
34107697	NOT6-6L_FAS11684	NOT6-6L	103
34107698	NOT6-6L_FAS11684	NOT6-6L	81
34107699	NOT6-6L_FAS11684	NOT6-6L	137
34107700	NOT6-6L_FAS11684	NOT6-6L	57
34107701	NOT6-6L_FAS11684	NOT6-6L	193
34107702	NOT6-6L_FAS11684	NOT6-6L	120
34107703	NOT6-6L_FAS11684	NOT6-6L	89
34107704	NOT6-6L_FAS11684	NOT6-6L	98
34107705	NOT6-6L_FAS11684	NOT6-6L	62
34107706	NOT6-6L_FAS11684	NOT6-6L	101
34107707	NOT6-6L_FAS11684	NOT6-6L	164
34107708	NOT6-6L_FAS11684	NOT6-6L	97
34107709	NOT6-6L_FAS11684	NOT6-6L	224
34107710	NOT6-6L_FAS11684	NOT6-6L	38
34107711	NOT6-6L_FAS11684	NOT6-6L	137
34107712	NOT6-6L_FAS11684	NOT6-6L	114
34107713	NOT6-6L_FAS11684	NOT6-6L	8
34107714	NOT6-6L_FAS11684	NOT6-6L	104
34107715	NOT6-6L_FAS11684	NOT6-6L	103
34107716	NOT6-6L_FAS11684	NOT6-6L	101
34107717	NOT6-6L_FAS11684	NOT6-6L	135
34107718	NOT6-6L_FAS11684	NOT6-6L	78
34107719	NOT6-6L_FAS11684	NOT6-6L	217
34107720	NOT6-6L_FAS11684	NOT6-6L	102
34107721	NOT6-6L_FAS11684	NOT6-6L	53
34107722	NOT6-6L_FAS11684	NOT6-6L	61
34107723	NOT6-6L_FAS11684	NOT6-6L	87
34107724	NOT6-6L_FAS11684	NOT6-6L	178
34107725	NOT6-6L_FAS11684	NOT6-6L	208
34107726	NOT6-6L_FAS11684	NOT6-6L	69
34107727	NOT6-6L_FAS11684	NOT6-6L	99
34107728	NOT6-6L_FAS11684	NOT6-6L	130
34107729	NOT6-6L_FAS11684	NOT6-6L	88
34107730	NOT6-6L_FAS11684	NOT6-6L	179
34107731	NOT6-6L_FAS11684	NOT6-6L	117
34107732	NOT6-6L_FAS11684	NOT6-6L	236
34107733	NOT6-6L_FAS11684	NOT6-6L	61
34107734	NOT6-6L_FAS11684	NOT6-6L	83
34107735	NOT6-6L_FAS11684	NOT6-6L	125
34107736	NOT6-6L_FAS11684	NOT6-6L	87
34107737	NOT6-6L_FAS11684	NOT6-6L	53
34107738	NOT6-6L_FAS11684	NOT6-6L	229
34107739	NOT6-6L_FAS11684	NOT6-6L	203
34107740	NOT6-6L_FAS11684	NOT6-6L	85
34107741	NOT6-6L_FAS11684	NOT6-6L	122
34107742	NOT6-6L_FAS11684	NOT6-6L	71
34107743	NOT6-6L_FAS11684	NOT6-6L	150
34107744	NOT6-6L_FAS11684	NOT6-6L	193
34107745	NOT6-6L_FAS11684	NOT6-6L	128
34107746	NOT6-6L_FAS11684	NOT6-6L	182
34107747	NOT6-6L_FAS11684	NOT6-6L	52
34107748	NOT6-6L_FAS11684	NOT6-6L	61
34107749	NOT6-6L_FAS11684	NOT6-6L	184
34107750	NOT6-6L_FAS11684	NOT6-6L	38
34107751	NOT6-6L_FAS11684	NOT6-6L	95
34107752	NOT6-6L_FAS11684	NOT6-6L	69
34107753	NOT6-6L_FAS11684	NOT6-6L	66
34107754	NOT6-6L_FAS11684	NOT6-6L	79
34107755	NOT6-6L_FAS11684	NOT6-6L	70
34107756	NOT6-6L_FAS11684	NOT6-6L	86
34107757	NOT6-6L_FAS11684	NOT6-6L	97
34107758	NOT6-6L_FAS11684	NOT6-6L	129
34107759	NOT6-6L_FAS11684	NOT6-6L	215
34107760	NOT6-6L_FAS11684	NOT6-6L	160
34107761	NOT6-6L_FAS11684	NOT6-6L	110
34107762	NOT6-6L_FAS11684	NOT6-6L	173
34107763	NOT6-6L_FAS11684	NOT6-6L	158
34107764	NOT6-6L_FAS11684	NOT6-6L	137
34107765	NOT6-6L_FAS11684	NOT6-6L	117
34107766	NOT6-6L_FAS11684	NOT6-6L	54
34107767	NOT6-6L_FAS11684	NOT6-6L	83
34107768	NOT6-6L_FAS11684	NOT6-6L	77
34107769	NOT6-6L_FAS11684	NOT6-6L	114
34107770	NOT6-6L_FAS11684	NOT6-6L	92
34107771	NOT6-6L_FAS11684	NOT6-6L	159
34107772	NOT6-6L_FAS11684	NOT6-6L	168
34107773	NOT6-6L_FAS11684	NOT6-6L	210
34107774	NOT6-6L_FAS11684	NOT6-6L	91
34107775	NOT6-6L_FAS11684	NOT6-6L	131
34107776	NOT6-6L_FAS11684	NOT6-6L	207
34107777	NOT6-6L_FAS11684	NOT6-6L	163
34107778	NOT6-6L_FAS11684	NOT6-6L	208
34107779	NOT6-6L_FAS11684	NOT6-6L	66
34107780	NOT6-6L_FAS11684	NOT6-6L	79
34107781	NOT6-6L_FAS11684	NOT6-6L	167
34107782	NOT6-6L_FAS11684	NOT6-6L	128
34107783	NOT6-6L_FAS11684	NOT6-6L	62
34107784	NOT6-6L_FAS11684	NOT6-6L	37
34107785	NOT6-6L_FAS11684	NOT6-6L	48
34107786	NOT6-6L_FAS11684	NOT6-6L	142
34107787	NOT6-6L_FAS11684	NOT6-6L	51
34107788	NOT6-6L_FAS11684	NOT6-6L	70
34107789	NOT6-6L_FAS11684	NOT6-6L	129
34107790	NOT6-6L_FAS11684	NOT6-6L	84
34107791	NOT6-6L_FAS11684	NOT6-6L	93
34107792	NOT6-6L_FAS11684	NOT6-6L	205
34107793	NOT6-6L_FAS11684	NOT6-6L	68
34107794	NOT6-6L_FAS11684	NOT6-6L	63
34107795	NOT6-6L_FAS11684	NOT6-6L	10
34107796	NOT6-6L_FAS11684	NOT6-6L	104
34107797	NOT6-6L_FAS11684	NOT6-6L	215
34107798	NOT6-6L_FAS11684	NOT6-6L	134
34107799	NOT6-6L_FAS11684	NOT6-6L	35
34107800	NOT6-6L_FAS11684	NOT6-6L	24
34107801	NOT6-6L_FAS11684	NOT6-6L	216
34107802	NOT6-6L_FAS11684	NOT6-6L	156
34107803	NOT6-6L_FAS11684	NOT6-6L	121
34107804	NOT6-6L_FAS11684	NOT6-6L	84
34107805	NOT6-6L_FAS11684	NOT6-6L	57
34107806	NOT6-6L_FAS11684	NOT6-6L	42
34107807	NOT6-6L_FAS11684	NOT6-6L	92
34107808	NOT6-6L_FAS11684	NOT6-6L	40
34107809	NOT6-6L_FAS11684	NOT6-6L	118
34107810	NOT6-6L_FAS11684	NOT6-6L	96
34107811	NOT6-6L_FAS11684	NOT6-6L	159
34107812	NOT6-6L_FAS11684	NOT6-6L	139
34107813	NOT6-6L_FAS11684	NOT6-6L	96
34107814	NOT6-6L_FAS11684	NOT6-6L	76
34107815	NOT6-6L_FAS11684	NOT6-6L	109
34107816	NOT6-6L_FAS11684	NOT6-6L	104
34107817	NOT6-6L_FAS11684	NOT6-6L	105
34107818	NOT6-6L_FAS11684	NOT6-6L	121
34107819	NOT6-6L_FAS11684	NOT6-6L	105
34107820	NOT6-6L_FAS11684	NOT6-6L	117
34107821	NOT6-6L_FAS11684	NOT6-6L	171
34107822	NOT6-6L_FAS11684	NOT6-6L	87
34107823	NOT6-6L_FAS11684	NOT6-6L	184
34107824	NOT6-6L_FAS11684	NOT6-6L	140
34107825	NOT6-6L_FAS11684	NOT6-6L	77
34107826	NOT6-6L_FAS11684	NOT6-6L	29
34107827	NOT6-6L_FAS11684	NOT6-6L	152
34107828	NOT6-6L_FAS11684	NOT6-6L	149
34107829	NOT6-6L_FAS11684	NOT6-6L	74
34107830	NOT6-6L_FAS11684	NOT6-6L	154
34107831	NOT6-6L_FAS11684	NOT6-6L	40
34107832	NOT6-6L_FAS11684	NOT6-6L	58
34107833	NOT6-6L_FAS11684	NOT6-6L	141
34107834	NOT6-6L_FAS11684	NOT6-6L	232
34107835	NOT6-6L_FAS11684	NOT6-6L	131
34107836	NOT6-6L_FAS11684	NOT6-6L	177
34107837	NOT6-6L_FAS11684	NOT6-6L	153
34107838	NOT6-6L_FAS11684	NOT6-6L	92
34107839	NOT6-6L_FAS11684	NOT6-6L	86
34107840	NOT6-6L_FAS11684	NOT6-6L	123
34107841	NOT6-6L_FAS11684	NOT6-6L	22
34107842	NOT6-6L_FAS11684	NOT6-6L	105
34107843	NOT6-6L_FAS11684	NOT6-6L	142
34107844	NOT6-6L_FAS11684	NOT6-6L	141
34107845	NOT6-6L_FAS11684	NOT6-6L	248
34107846	NOT6-6L_FAS11684	NOT6-6L	53
34107847	NOT6-6L_FAS11684	NOT6-6L	220
34107848	NOT6-6L_FAS11684	NOT6-6L	84
34107849	NOT6-6L_FAS11684	NOT6-6L	87
34107850	NOT6-6L_FAS11684	NOT6-6L	106
34107851	NOT6-6L_FAS11684	NOT6-6L	69
34107852	NOT6-6L_FAS11684	NOT6-6L	105
34107853	NOT6-6L_FAS11684	NOT6-6L	218
34107854	NOT6-6L_FAS11684	NOT6-6L	93
34107855	NOT6-6L_FAS11684	NOT6-6L	84
34107856	NOT6-6L_FAS11684	NOT6-6L	97
34107857	NOT6-6L_FAS11684	NOT6-6L	125
34107858	NOT6-6L_FAS11684	NOT6-6L	185
34107859	NOT6-6L_FAS11684	NOT6-6L	185
34107860	NOT6-6L_FAS11684	NOT6-6L	215
34107861	NOT6-6L_FAS11684	NOT6-6L	96
34107862	NOT6-6L_FAS11684	NOT6-6L	72
34107863	NOT6-6L_FAS11684	NOT6-6L	185
34107864	NOT6-6L_FAS11684	NOT6-6L	93
34107865	NOT6-6L_FAS11684	NOT6-6L	225
34107866	NOT6-6L_FAS11684	NOT6-6L	126
34107867	NOT6-6L_FAS11684	NOT6-6L	46
34107868	NOT6-6L_FAS11684	NOT6-6L	35
34107869	NOT6-6L_FAS11684	NOT6-6L	103
34107870	NOT6-6L_FAS11684	NOT6-6L	39
34107871	NOT6-6L_FAS11684	NOT6-6L	81
34107872	NOT6-6L_FAS11684	NOT6-6L	137
34107873	NOT6-6L_FAS11684	NOT6-6L	57
34107874	NOT6-6L_FAS11684	NOT6-6L	193
34107875	NOT6-6L_FAS11684	NOT6-6L	120
34107876	NOT6-6L_FAS11684	NOT6-6L	89
34107877	NOT6-6L_FAS11684	NOT6-6L	98
34107878	NOT6-6L_FAS11684	NOT6-6L	62
34107879	NOT6-6L_FAS11684	NOT6-6L	101
34107880	NOT6-6L_FAS11684	NOT6-6L	164
34107881	NOT6-6L_FAS11684	NOT6-6L	156
34107882	NOT6-6L_FAS11684	NOT6-6L	97
34107883	NOT6-6L_FAS11684	NOT6-6L	59
34107884	NOT6-6L_FAS11684	NOT6-6L	224
34107885	NOT6-6L_FAS11684	NOT6-6L	38
34107886	NOT6-6L_FAS11684	NOT6-6L	149
34107887	NOT6-6L_FAS11684	NOT6-6L	137
34107888	NOT6-6L_FAS11684	NOT6-6L	160
34107889	NOT6-6L_FAS11684	NOT6-6L	29
34107890	NOT6-6L_FAS11684	NOT6-6L	126
34107891	NOT6-6L_FAS11684	NOT6-6L	114
34107892	NOT6-6L_FAS11684	NOT6-6L	8
34107893	NOT6-6L_FAS11684	NOT6-6L	40
34107894	NOT6-6L_FAS11684	NOT6-6L	103
34107895	NOT6-6L_FAS11684	NOT6-6L	89
34107896	NOT6-6L_FAS11684	NOT6-6L	101
34107897	NOT6-6L_FAS11684	NOT6-6L	240
34107898	NOT6-6L_FAS11684	NOT6-6L	135
34107899	NOT6-6L_FAS11684	NOT6-6L	217
34107900	NOT6-6L_FAS11684	NOT6-6L	102
34107901	NOT6-6L_FAS11684	NOT6-6L	53
34107902	NOT6-6L_FAS11684	NOT6-6L	90
34107903	NOT6-6L_FAS11684	NOT6-6L	61
34107904	NOT6-6L_FAS11684	NOT6-6L	87
34107905	NOT6-6L_FAS11684	NOT6-6L	178
34107906	NOT6-6L_FAS11684	NOT6-6L	208
34107907	NOT6-6L_FAS11684	NOT6-6L	69
34107908	NOT6-6L_FAS11684	NOT6-6L	125
34107909	NOT6-6L_FAS11684	NOT6-6L	99
34107910	NOT6-6L_FAS11684	NOT6-6L	139
34107911	NOT6-6L_FAS11684	NOT6-6L	130
34107912	NOT6-6L_FAS11684	NOT6-6L	88
34107913	NOT6-6L_FAS11684	NOT6-6L	179
34107914	NOT6-6L_FAS11684	NOT6-6L	236
34107915	NOT6-6L_FAS11684	NOT6-6L	61
34107916	NOT6-6L_FAS11684	NOT6-6L	83
34107917	NOT6-6L_FAS11684	NOT6-6L	125
34107918	NOT6-6L_FAS11684	NOT6-6L	87
34107919	NOT6-6L_FAS11684	NOT6-6L	53
34107920	NOT6-6L_FAS11684	NOT6-6L	229
34107921	NOT6-6L_FAS11684	NOT6-6L	81
34107922	NOT6-6L_FAS11684	NOT6-6L	203
34107923	NOT6-6L_FAS11684	NOT6-6L	85
34107924	NOT6-6L_FAS11684	NOT6-6L	122
34107925	NOT6-6L_FAS11684	NOT6-6L	186
34107926	NOT6-6L_FAS11684	NOT6-6L	150
34107927	NOT6-6L_FAS11684	NOT6-6L	193
34107928	NOT6-6L_FAS11684	NOT6-6L	182
34107929	NOT6-6L_FAS11684	NOT6-6L	185
34107930	NOT6-6L_FAS11684	NOT6-6L	190
34107931	NOT6-6L_FAS11684	NOT6-6L	113
34107932	NOT6-6L_FAS11684	NOT6-6L	71
34107933	NOT6-6L_FAS11684	NOT6-6L	79
34107934	NOT6-6L_FAS11684	NOT6-6L	66
34107935	NOT6-6L_FAS11684	NOT6-6L	69
34107936	NOT6-6L_FAS11684	NOT6-6L	70
34107937	NOT6-6L_FAS11684	NOT6-6L	104
34107938	NOT6-6L_FAS11684	NOT6-6L	86
34107939	NOT6-6L_FAS11684	NOT6-6L	131
34107940	NOT6-6L_FAS11684	NOT6-6L	163
34107941	NOT6-6L_FAS11684	NOT6-6L	128
34107942	NOT6-6L_FAS11684	NOT6-6L	215
34107943	NOT6-6L_FAS11684	NOT6-6L	263
34107944	NOT6-6L_FAS11684	NOT6-6L	149
34107945	NOT6-6L_FAS11684	NOT6-6L	160
34107946	NOT6-6L_FAS11684	NOT6-6L	173
34107947	NOT6-6L_FAS11684	NOT6-6L	109
34107948	NOT6-6L_FAS11684	NOT6-6L	98
34107949	NOT6-6L_FAS11684	NOT6-6L	100
34107950	NOT6-6L_FAS11684	NOT6-6L	91
34107951	NOT6-6L_FAS11684	NOT6-6L	160
34107952	NOT6-6L_FAS11684	NOT6-6L	139
34107953	NOT6-6L_FAS11684	NOT6-6L	80
34107954	NOT6-6L_FAS11684	NOT6-6L	171
34107955	NOT6-6L_FAS11684	NOT6-6L	64
34107956	NOT6-6L_FAS11684	NOT6-6L	62
34107957	NOT6-6L_FAS11684	NOT6-6L	111
34107958	NOT6-6L_FAS11684	NOT6-6L	66
34107959	NOT6-6L_FAS11684	NOT6-6L	163
34107960	NOT6-6L_FAS11684	NOT6-6L	159
34107961	NOT6-6L_FAS11684	NOT6-6L	208
34107962	NOT6-6L_FAS11684	NOT6-6L	115
34107963	NOT6-6L_FAS11684	NOT6-6L	168
34107964	NOT6-6L_FAS11684	NOT6-6L	210
34107965	NOT6-6L_FAS11684	NOT6-6L	79
34107966	NOT6-6L_FAS11684	NOT6-6L	131
34107967	NOT6-6L_FAS11684	NOT6-6L	167
34107968	NOT6-6L_FAS11684	NOT6-6L	92
34107969	NOT6-6L_FAS11684	NOT6-6L	207
34107970	NOT6-6L_FAS11684	NOT6-6L	158
34107971	NOT6-6L_FAS11684	NOT6-6L	114
34107972	NOT6-6L_FAS11684	NOT6-6L	97
34107973	NOT6-6L_FAS11684	NOT6-6L	78
34107974	NOT6-6L_FAS11684	NOT6-6L	137
34107975	NOT6-6L_FAS11684	NOT6-6L	83
34107976	NOT6-6L_FAS11684	NOT6-6L	95
34107977	NOT6-6L_FAS11684	NOT6-6L	77
34107978	NOT6-6L_FAS11684	NOT6-6L	129
34107979	NOT6-6L_FAS11684	NOT6-6L	54
34107980	NOT6-6L_FAS11684	NOT6-6L	117
34107981	NOT6-6L_FAS11684	NOT6-6L	128
34107982	NOT6-6L_FAS11684	NOT6-6L	37
34107983	NOT6-6L_FAS11684	NOT6-6L	48
34107984	NOT6-6L_FAS11684	NOT6-6L	142
34107985	NOT6-6L_FAS11684	NOT6-6L	51
34107986	NOT6-6L_FAS11684	NOT6-6L	70
34107987	NOT6-6L_FAS11684	NOT6-6L	129
34107988	NOT6-6L_FAS11684	NOT6-6L	84
34107989	NOT6-6L_FAS11684	NOT6-6L	93
34107990	NOT6-6L_FAS11684	NOT6-6L	205
34107991	NOT6-6L_FAS11684	NOT6-6L	68
34107992	NOT6-6L_FAS11684	NOT6-6L	63
34107993	NOT6-6L_FAS11684	NOT6-6L	10
34107994	NOT6-6L_FAS11684	NOT6-6L	104
34107995	NOT6-6L_FAS11684	NOT6-6L	215
34107996	NOT6-6L_FAS11684	NOT6-6L	134
34107997	NOT6-6L_FAS11684	NOT6-6L	35
34107998	NOT6-6L_FAS11684	NOT6-6L	24
34107999	NOT6-6L_FAS11684	NOT6-6L	216
34108000	NOT6-6L_FAS11684	NOT6-6L	156
34108001	NOT6-6L_FAS11684	NOT6-6L	121
34108002	NOT6-6L_FAS11684	NOT6-6L	84
34108003	NOT6-6L_FAS11684	NOT6-6L	57
34108004	NOT6-6L_FAS11684	NOT6-6L	42
34108005	NOT6-6L_FAS11684	NOT6-6L	92
34108006	NOT6-6L_FAS11684	NOT6-6L	36
34108007	NOT6-6L_FAS11684	NOT6-6L	134
34108008	NOT6-6L_FAS11684	NOT6-6L	104
34108009	NOT6-6L_FAS11684	NOT6-6L	220
34108010	NOT6-6L_FAS11684	NOT6-6L	178
34108011	NOT6-6L_FAS11684	NOT6-6L	225
34108012	NOT6-6L_FAS11684	NOT6-6L	193
34108013	NOT6-6L_FAS11684	NOT6-6L	96
34108014	NOT6-6L_FAS11684	NOT6-6L	83
34108015	NOT6-6L_FAS11684	NOT6-6L	120
34108016	NOT6-6L_FAS11684	NOT6-6L	182
34108017	NOT6-6L_FAS11684	NOT6-6L	106
34108018	NOT6-6L_FAS11684	NOT6-6L	139
34108019	NOT6-6L_FAS11684	NOT6-6L	96
34108020	NOT6-6L_FAS11684	NOT6-6L	76
34108021	NOT6-6L_FAS11684	NOT6-6L	125
34108022	NOT6-6L_FAS11684	NOT6-6L	86
34108023	NOT6-6L_FAS11684	NOT6-6L	69
34108024	NOT6-6L_FAS11684	NOT6-6L	98
34108025	NOT6-6L_FAS11684	NOT6-6L	66
34108026	NOT6-6L_FAS11684	NOT6-6L	105
34108027	NOT6-6L_FAS11684	NOT6-6L	87
34108028	NOT6-6L_FAS11684	NOT6-6L	105
34108029	NOT6-6L_FAS11684	NOT6-6L	62
34108030	NOT6-6L_FAS11684	NOT6-6L	164
34108031	NOT6-6L_FAS11684	NOT6-6L	126
34108032	NOT6-6L_FAS11684	NOT6-6L	240
34108033	NOT6-6L_FAS11684	NOT6-6L	135
34108034	NOT6-6L_FAS11684	NOT6-6L	78
34108035	NOT6-6L_FAS11684	NOT6-6L	46
34108036	NOT6-6L_FAS11684	NOT6-6L	81
34108037	NOT6-6L_FAS11684	NOT6-6L	77
34108038	NOT6-6L_FAS11684	NOT6-6L	81
34108039	NOT6-6L_FAS11684	NOT6-6L	102
34108040	NOT6-6L_FAS11684	NOT6-6L	53
34108041	NOT6-6L_FAS11684	NOT6-6L	29
34108042	NOT6-6L_FAS11684	NOT6-6L	61
34108043	NOT6-6L_FAS11684	NOT6-6L	203
34108044	NOT6-6L_FAS11684	NOT6-6L	152
34108045	NOT6-6L_FAS11684	NOT6-6L	224
34108046	NOT6-6L_FAS11684	NOT6-6L	87
34108047	NOT6-6L_FAS11684	NOT6-6L	149
34108048	NOT6-6L_FAS11684	NOT6-6L	141
34108049	NOT6-6L_FAS11684	NOT6-6L	103
34108050	NOT6-6L_FAS11684	NOT6-6L	38
34108051	NOT6-6L_FAS11684	NOT6-6L	40
34108052	NOT6-6L_FAS11684	NOT6-6L	208
34108053	NOT6-6L_FAS11684	NOT6-6L	57
34108054	NOT6-6L_FAS11684	NOT6-6L	85
34108055	NOT6-6L_FAS11684	NOT6-6L	131
34108056	NOT6-6L_FAS11684	NOT6-6L	122
34108057	NOT6-6L_FAS11684	NOT6-6L	248
34108058	NOT6-6L_FAS11684	NOT6-6L	71
34108059	NOT6-6L_FAS11684	NOT6-6L	185
34108060	NOT6-6L_FAS11684	NOT6-6L	177
34108061	NOT6-6L_FAS11684	NOT6-6L	153
34108062	NOT6-6L_FAS11684	NOT6-6L	193
34108063	NOT6-6L_FAS11684	NOT6-6L	215
34108064	NOT6-6L_FAS11684	NOT6-6L	92
34108065	NOT6-6L_FAS11684	NOT6-6L	86
34108066	NOT6-6L_FAS11684	NOT6-6L	88
34108067	NOT6-6L_FAS11684	NOT6-6L	179
34108068	NOT6-6L_FAS11684	NOT6-6L	128
34108069	NOT6-6L_FAS11684	NOT6-6L	69
34108070	NOT6-6L_FAS11684	NOT6-6L	137
34108071	NOT6-6L_FAS11684	NOT6-6L	114
34108072	NOT6-6L_FAS11684	NOT6-6L	215
34108073	NOT6-6L_FAS11684	NOT6-6L	53
34108074	NOT6-6L_FAS11684	NOT6-6L	117
34108075	NOT6-6L_FAS11684	NOT6-6L	236
34108076	NOT6-6L_FAS11684	NOT6-6L	185
34108077	NOT6-6L_FAS11684	NOT6-6L	61
34108078	NOT6-6L_FAS11684	NOT6-6L	178
34108079	NOT6-6L_FAS11684	NOT6-6L	40
34108080	NOT6-6L_FAS11684	NOT6-6L	104
34108081	NOT6-6L_FAS11684	NOT6-6L	154
34108082	NOT6-6L_FAS11684	NOT6-6L	95
34108083	NOT6-6L_FAS11684	NOT6-6L	99
34108084	NOT6-6L_FAS11684	NOT6-6L	171
34108085	NOT6-6L_FAS11684	NOT6-6L	160
34108086	NOT6-6L_FAS11684	NOT6-6L	97
34108087	NOT6-6L_FAS11684	NOT6-6L	110
34108088	NOT6-6L_FAS11684	NOT6-6L	173
34108089	NOT6-6L_FAS11684	NOT6-6L	137
34108090	NOT6-6L_FAS11684	NOT6-6L	229
34108091	NOT6-6L_FAS11684	NOT6-6L	158
34108092	NOT6-6L_FAS11684	NOT6-6L	140
34108093	NOT6-6L_FAS11684	NOT6-6L	117
34108094	NOT6-6L_FAS11684	NOT6-6L	83
34108095	NOT6-6L_FAS11684	NOT6-6L	129
34108096	NOT6-6L_FAS11684	NOT6-6L	54
34108097	NOT6-6L_FAS11684	NOT6-6L	97
34108098	NOT6-6L_FAS11684	NOT6-6L	77
34108099	NOT6-6L_FAS11684	NOT6-6L	91
34108100	NOT6-6L_FAS11684	NOT6-6L	114
34108101	NOT6-6L_FAS11684	NOT6-6L	92
34108102	NOT6-6L_FAS11684	NOT6-6L	163
34108103	NOT6-6L_FAS11684	NOT6-6L	159
34108104	NOT6-6L_FAS11684	NOT6-6L	210
34108105	NOT6-6L_FAS11684	NOT6-6L	79
34108106	NOT6-6L_FAS11684	NOT6-6L	168
34108107	NOT6-6L_FAS11684	NOT6-6L	131
34108108	NOT6-6L_FAS11684	NOT6-6L	208
34108109	NOT6-6L_FAS11684	NOT6-6L	66
34108110	NOT6-6L_FAS11684	NOT6-6L	167
34108111	NOT6-6L_FAS11684	NOT6-6L	207
34108112	NOT6-6L_FAS11684	NOT6-6L	128
34108113	NOT6-6L_FAS11684	NOT6-6L	62
34108114	NOT6-6L_FAS11684	NOT6-6L	37
34108115	NOT6-6L_FAS11684	NOT6-6L	48
34108116	NOT6-6L_FAS11684	NOT6-6L	142
34108117	NOT6-6L_FAS11684	NOT6-6L	51
34108118	NOT6-6L_FAS11684	NOT6-6L	70
34108119	NOT6-6L_FAS11684	NOT6-6L	129
34108120	NOT6-6L_FAS11684	NOT6-6L	84
34108121	NOT6-6L_FAS11684	NOT6-6L	93
34108122	NOT6-6L_FAS11684	NOT6-6L	205
34108123	NOT6-6L_FAS11684	NOT6-6L	68
34108124	NOT6-6L_FAS11684	NOT6-6L	63
34108125	NOT6-6L_FAS11684	NOT6-6L	10
34108126	NOT6-6L_FAS11684	NOT6-6L	104
34108127	NOT6-6L_FAS11684	NOT6-6L	215
34108128	NOT6-6L_FAS11684	NOT6-6L	134
34108129	NOT6-6L_FAS11684	NOT6-6L	35
34108130	NOT6-6L_FAS11684	NOT6-6L	24
34108131	NOT6-6L_FAS11684	NOT6-6L	216
34108132	NOT6-6L_FAS11684	NOT6-6L	156
34108133	NOT6-6L_FAS11684	NOT6-6L	121
34108134	NOT6-6L_FAS11684	NOT6-6L	84
34108135	NOT6-6L_FAS11684	NOT6-6L	57
34108136	NOT6-6L_FAS11684	NOT6-6L	42
34108137	NOT6-6L_FAS11684	NOT6-6L	92
34108138	NOT6-6L_FAS11684	NOT6-6L	178
34108139	NOT6-6L_FAS11684	NOT6-6L	96
34108140	NOT6-6L_FAS11684	NOT6-6L	78
34108141	NOT6-6L_FAS11684	NOT6-6L	95
34108142	NOT6-6L_FAS11684	NOT6-6L	128
34108143	NOT6-6L_FAS11684	NOT6-6L	117
34108144	NOT6-6L_FAS11684	NOT6-6L	61
34108145	NOT6-6L_FAS11684	NOT6-6L	104
34108146	NOT6-6L_FAS11684	NOT6-6L	160
34108147	NOT6-6L_FAS11684	NOT6-6L	225
34108148	NOT6-6L_FAS11684	NOT6-6L	182
34108149	NOT6-6L_FAS11684	NOT6-6L	76
34108150	NOT6-6L_FAS11684	NOT6-6L	98
34108151	NOT6-6L_FAS11684	NOT6-6L	97
34108152	NOT6-6L_FAS11684	NOT6-6L	62
34108153	NOT6-6L_FAS11684	NOT6-6L	164
34108154	NOT6-6L_FAS11684	NOT6-6L	110
34108155	NOT6-6L_FAS11684	NOT6-6L	135
34108156	NOT6-6L_FAS11684	NOT6-6L	137
34108157	NOT6-6L_FAS11684	NOT6-6L	229
34108158	NOT6-6L_FAS11684	NOT6-6L	46
34108159	NOT6-6L_FAS11684	NOT6-6L	158
34108160	NOT6-6L_FAS11684	NOT6-6L	140
34108161	NOT6-6L_FAS11684	NOT6-6L	81
34108162	NOT6-6L_FAS11684	NOT6-6L	53
34108163	NOT6-6L_FAS11684	NOT6-6L	184
34108164	NOT6-6L_FAS11684	NOT6-6L	29
34108165	NOT6-6L_FAS11684	NOT6-6L	152
34108166	NOT6-6L_FAS11684	NOT6-6L	103
34108167	NOT6-6L_FAS11684	NOT6-6L	40
34108168	NOT6-6L_FAS11684	NOT6-6L	57
34108169	NOT6-6L_FAS11684	NOT6-6L	117
34108170	NOT6-6L_FAS11684	NOT6-6L	99
34108171	NOT6-6L_FAS11684	NOT6-6L	85
34108172	NOT6-6L_FAS11684	NOT6-6L	122
34108173	NOT6-6L_FAS11684	NOT6-6L	71
34108174	NOT6-6L_FAS11684	NOT6-6L	83
34108175	NOT6-6L_FAS11684	NOT6-6L	177
34108176	NOT6-6L_FAS11684	NOT6-6L	153
34108177	NOT6-6L_FAS11684	NOT6-6L	92
34108178	NOT6-6L_FAS11684	NOT6-6L	129
34108179	NOT6-6L_FAS11684	NOT6-6L	114
34108180	NOT6-6L_FAS11684	NOT6-6L	54
34108181	NOT6-6L_FAS11684	NOT6-6L	185
34108182	NOT6-6L_FAS11684	NOT6-6L	83
34108183	NOT6-6L_FAS11684	NOT6-6L	53
34108184	NOT6-6L_FAS11684	NOT6-6L	77
34108185	NOT6-6L_FAS11684	NOT6-6L	114
34108186	NOT6-6L_FAS11684	NOT6-6L	92
34108187	NOT6-6L_FAS11684	NOT6-6L	159
34108188	NOT6-6L_FAS11684	NOT6-6L	168
34108189	NOT6-6L_FAS11684	NOT6-6L	210
34108190	NOT6-6L_FAS11684	NOT6-6L	91
34108191	NOT6-6L_FAS11684	NOT6-6L	131
34108192	NOT6-6L_FAS11684	NOT6-6L	207
34108193	NOT6-6L_FAS11684	NOT6-6L	163
34108194	NOT6-6L_FAS11684	NOT6-6L	208
34108195	NOT6-6L_FAS11684	NOT6-6L	66
34108196	NOT6-6L_FAS11684	NOT6-6L	97
34108197	NOT6-6L_FAS11684	NOT6-6L	79
34108198	NOT6-6L_FAS11684	NOT6-6L	167
34108199	NOT6-6L_FAS11684	NOT6-6L	128
34108200	NOT6-6L_FAS11684	NOT6-6L	62
34108201	NOT6-6L_FAS11684	NOT6-6L	37
34108202	NOT6-6L_FAS11684	NOT6-6L	48
34108203	NOT6-6L_FAS11684	NOT6-6L	142
34108204	NOT6-6L_FAS11684	NOT6-6L	51
34108205	NOT6-6L_FAS11684	NOT6-6L	70
34108206	NOT6-6L_FAS11684	NOT6-6L	129
34108207	NOT6-6L_FAS11684	NOT6-6L	84
34108208	NOT6-6L_FAS11684	NOT6-6L	93
34108209	NOT6-6L_FAS11684	NOT6-6L	205
34108210	NOT6-6L_FAS11684	NOT6-6L	68
34108211	NOT6-6L_FAS11684	NOT6-6L	63
34108212	NOT6-6L_FAS11684	NOT6-6L	10
34108213	NOT6-6L_FAS11684	NOT6-6L	104
34108214	NOT6-6L_FAS11684	NOT6-6L	215
34108215	NOT6-6L_FAS11684	NOT6-6L	134
34108216	NOT6-6L_FAS11684	NOT6-6L	35
34108217	NOT6-6L_FAS11684	NOT6-6L	24
34108218	NOT6-6L_FAS11684	NOT6-6L	216
34108219	NOT6-6L_FAS11684	NOT6-6L	156
34108220	NOT6-6L_FAS11684	NOT6-6L	121
34108221	NOT6-6L_FAS11684	NOT6-6L	84
34108222	NOT6-6L_FAS11684	NOT6-6L	57
34108223	NOT6-6L_FAS11684	NOT6-6L	42
34108224	NOT6-6L_FAS11684	NOT6-6L	92
34108225	NOT6-6L_FAS11684	NOT6-6L	144
34108226	NOT6-6L_FAS11684	NOT6-6L	189
34108227	NOT6-6L_FAS11684	NOT6-6L	238
34108228	NOT6-6L_FAS11684	NOT6-6L	378
34108229	NOT6-6L_FAS11684	NOT6-6L	207
34108230	NOT6-6L_FAS11684	NOT6-6L	301
34108231	NOT6-6L_FAS11684	NOT6-6L	208
34108232	NOT6-6L_FAS11684	NOT6-6L	163
34108233	NOT6-6L_FAS11684	NOT6-6L	159
34108234	NOT6-6L_FAS11684	NOT6-6L	83
34108235	NOT6-6L_FAS11684	NOT6-6L	168
34108236	NOT6-6L_FAS11684	NOT6-6L	210
34108237	NOT6-6L_FAS11684	NOT6-6L	131
34108238	NOT6-6L_FAS11684	NOT6-6L	97
34108239	NOT6-6L_FAS11684	NOT6-6L	79
34108240	NOT6-6L_FAS11684	NOT6-6L	92
34108241	NOT6-6L_FAS11684	NOT6-6L	167
34108242	NOT6-6L_FAS11684	NOT6-6L	77
34108243	NOT6-6L_FAS11684	NOT6-6L	129
34108244	NOT6-6L_FAS11684	NOT6-6L	128
34108245	NOT6-6L_FAS11684	NOT6-6L	62
34108246	NOT6-6L_FAS11684	NOT6-6L	37
34108247	NOT6-6L_FAS11684	NOT6-6L	48
34108248	NOT6-6L_FAS11684	NOT6-6L	142
34108249	NOT6-6L_FAS11684	NOT6-6L	51
34108250	NOT6-6L_FAS11684	NOT6-6L	70
34108251	NOT6-6L_FAS11684	NOT6-6L	129
34108252	NOT6-6L_FAS11684	NOT6-6L	84
34108253	NOT6-6L_FAS11684	NOT6-6L	93
34108254	NOT6-6L_FAS11684	NOT6-6L	205
34108255	NOT6-6L_FAS11684	NOT6-6L	68
34108256	NOT6-6L_FAS11684	NOT6-6L	63
34108257	NOT6-6L_FAS11684	NOT6-6L	10
34108258	NOT6-6L_FAS11684	NOT6-6L	104
34108259	NOT6-6L_FAS11684	NOT6-6L	215
34108260	NOT6-6L_FAS11684	NOT6-6L	134
34108261	NOT6-6L_FAS11684	NOT6-6L	35
34108262	NOT6-6L_FAS11684	NOT6-6L	24
34108263	NOT6-6L_FAS11684	NOT6-6L	216
34108264	NOT6-6L_FAS11684	NOT6-6L	156
34108265	NOT6-6L_FAS11684	NOT6-6L	121
34108266	NOT6-6L_FAS11684	NOT6-6L	84
34108267	NOT6-6L_FAS11684	NOT6-6L	57
34108268	NOT6-6L_FAS11684	NOT6-6L	42
34108269	NOT6-6L_FAS11684	NOT6-6L	92
34108270	NOT6-6L_FAS11684	NOT6-6L	382
34108271	NOT6-6L_FAS11684	NOT6-6L	178
34108272	NOT6-6L_FAS11684	NOT6-6L	183
34108273	NOT6-6L_FAS11684	NOT6-6L	224
34108274	NOT6-6L_FAS11684	NOT6-6L	272
34108275	NOT6-6L_FAS11684	NOT6-6L	234
34108276	NOT6-6L_FAS11684	NOT6-6L	75
34108277	NOT6-6L_FAS11684	NOT6-6L	257
34108278	NOT6-6L_FAS11684	NOT6-6L	193
34108279	NOT6-6L_FAS11684	NOT6-6L	118
34108280	NOT6-6L_FAS11684	NOT6-6L	186
34108281	NOT6-6L_FAS11684	NOT6-6L	79
34108282	NOT6-6L_FAS11684	NOT6-6L	210
34108283	NOT6-6L_FAS11684	NOT6-6L	140
34108284	NOT6-6L_FAS11684	NOT6-6L	88
34108285	NOT6-6L_FAS11684	NOT6-6L	80
34108286	NOT6-6L_FAS11684	NOT6-6L	220
34108287	NOT6-6L_FAS11684	NOT6-6L	66
34108288	NOT6-6L_FAS11684	NOT6-6L	86
34108289	NOT6-6L_FAS11684	NOT6-6L	272
34108290	NOT6-6L_FAS11684	NOT6-6L	224
34108291	NOT6-6L_FAS11684	NOT6-6L	234
34108292	NOT6-6L_FAS11684	NOT6-6L	75
34108293	NOT6-6L_FAS11684	NOT6-6L	257
34108294	NOT6-6L_FAS11684	NOT6-6L	193
34108295	NOT6-6L_FAS11684	NOT6-6L	118
34108296	NOT6-6L_FAS11684	NOT6-6L	186
34108297	NOT6-6L_FAS11684	NOT6-6L	138
34108298	NOT6-6L_FAS11684	NOT6-6L	79
34108299	NOT6-6L_FAS11684	NOT6-6L	88
34108300	NOT6-6L_FAS11684	NOT6-6L	80
34108301	NOT6-6L_FAS11684	NOT6-6L	220
34108302	NOT6-6L_FAS11684	NOT6-6L	86
34108303	NOT6-6L_FAS11684	NOT6-6L	183
34108304	NOT6-6L_FAS11684	NOT6-6L	178
34108305	NOT6-6L_FAS11684	NOT6-6L	272
34108306	NOT6-6L_FAS11684	NOT6-6L	75
34108307	NOT6-6L_FAS11684	NOT6-6L	257
34108308	NOT6-6L_FAS11684	NOT6-6L	193
34108309	NOT6-6L_FAS11684	NOT6-6L	186
34108310	NOT6-6L_FAS11684	NOT6-6L	138
34108311	NOT6-6L_FAS11684	NOT6-6L	79
34108312	NOT6-6L_FAS11684	NOT6-6L	210
34108313	NOT6-6L_FAS11684	NOT6-6L	140
34108314	NOT6-6L_FAS11684	NOT6-6L	88
34108315	NOT6-6L_FAS11684	NOT6-6L	80
34108316	NOT6-6L_FAS11684	NOT6-6L	220
34108317	NOT6-6L_FAS11684	NOT6-6L	66
34108318	NOT6-6L_FAS11684	NOT6-6L	86
34108319	NOT6-6L_FAS11684	NOT6-6L	224
34108320	NOT6-6L_FAS11684	NOT6-6L	183
34108321	NOT6-6L_FAS11684	NOT6-6L	178
34108322	NOT6-6L_FAS11684	NOT6-6L	272
34108323	NOT6-6L_FAS11684	NOT6-6L	234
34108324	NOT6-6L_FAS11684	NOT6-6L	75
34108325	NOT6-6L_FAS11684	NOT6-6L	257
34108326	NOT6-6L_FAS11684	NOT6-6L	193
34108327	NOT6-6L_FAS11684	NOT6-6L	118
34108328	NOT6-6L_FAS11684	NOT6-6L	186
34108329	NOT6-6L_FAS11684	NOT6-6L	138
34108330	NOT6-6L_FAS11684	NOT6-6L	79
34108331	NOT6-6L_FAS11684	NOT6-6L	210
34108332	NOT6-6L_FAS11684	NOT6-6L	140
34108333	NOT6-6L_FAS11684	NOT6-6L	88
34108334	NOT6-6L_FAS11684	NOT6-6L	80
34108335	NOT6-6L_FAS11684	NOT6-6L	220
34108336	NOT6-6L_FAS11684	NOT6-6L	66
34108337	NOT6-6L_FAS11684	NOT6-6L	178
34108338	NOT6-6L_FAS11684	NOT6-6L	224
34108339	NOT6-6L_FAS11684	NOT6-6L	183
34108340	NOT6-6L_FAS11684	NOT6-6L	234
34108341	NOT6-6L_FAS11684	NOT6-6L	75
34108342	NOT6-6L_FAS11684	NOT6-6L	193
34108343	NOT6-6L_FAS11684	NOT6-6L	118
34108344	NOT6-6L_FAS11684	NOT6-6L	138
34108345	NOT6-6L_FAS11684	NOT6-6L	79
34108346	NOT6-6L_FAS11684	NOT6-6L	210
34108347	NOT6-6L_FAS11684	NOT6-6L	140
34108348	NOT6-6L_FAS11684	NOT6-6L	88
34108349	NOT6-6L_FAS11684	NOT6-6L	80
34108350	NOT6-6L_FAS11684	NOT6-6L	220
34108351	NOT6-6L_FAS11684	NOT6-6L	66
34108352	NOT6-6L_FAS11684	NOT6-6L	86
34108353	NOT6-6L_FAS11684	NOT6-6L	183
34108354	NOT6-6L_FAS11684	NOT6-6L	178
34108355	NOT6-6L_FAS11684	NOT6-6L	224
34108356	NOT6-6L_FAS11684	NOT6-6L	272
34108357	NOT6-6L_FAS11684	NOT6-6L	234
34108358	NOT6-6L_FAS11684	NOT6-6L	257
34108359	NOT6-6L_FAS11684	NOT6-6L	193
34108360	NOT6-6L_FAS11684	NOT6-6L	118
34108361	NOT6-6L_FAS11684	NOT6-6L	186
34108362	NOT6-6L_FAS11684	NOT6-6L	138
34108363	NOT6-6L_FAS11684	NOT6-6L	79
34108364	NOT6-6L_FAS11684	NOT6-6L	210
34108365	NOT6-6L_FAS11684	NOT6-6L	140
34108366	NOT6-6L_FAS11684	NOT6-6L	88
34108367	NOT6-6L_FAS11684	NOT6-6L	80
34108368	NOT6-6L_FAS11684	NOT6-6L	66
34108369	NOT6-6L_FAS11684	NOT6-6L	86
34108370	NOT6-6L_FAS11684	NOT6-6L	178
34108371	NOT6-6L_FAS11684	NOT6-6L	224
34108372	NOT6-6L_FAS11684	NOT6-6L	183
34108373	NOT6-6L_FAS11684	NOT6-6L	272
34108374	NOT6-6L_FAS11684	NOT6-6L	234
34108375	NOT6-6L_FAS11684	NOT6-6L	257
34108376	NOT6-6L_FAS11684	NOT6-6L	118
34108377	NOT6-6L_FAS11684	NOT6-6L	186
34108378	NOT6-6L_FAS11684	NOT6-6L	138
34108379	NOT6-6L_FAS11684	NOT6-6L	210
34108380	NOT6-6L_FAS11684	NOT6-6L	140
34108381	NOT6-6L_FAS11684	NOT6-6L	220
34108382	NOT6-6L_FAS11684	NOT6-6L	66
34108383	NOT6-6L_FAS11684	NOT6-6L	86
34108384	NOT6-6L_FAS11684	NOT6-6L	272
34108385	NOT6-6L_FAS11684	NOT6-6L	186
34108386	NOT6-6L_FAS11684	NOT6-6L	75
34108387	NOT6-6L_FAS11684	NOT6-6L	80
34108388	NOT6-6L_FAS11684	NOT6-6L	149
34108389	NOT6-6L_FAS11684	NOT6-6L	297
34108390	NOT6-6L_FAS11684	NOT6-6L	100
34108391	NOT6-6L_FAS11684	NOT6-6L	73
34108392	NOT6-6L_FAS11684	NOT6-6L	151
34108393	NOT6-6L_FAS11684	NOT6-6L	164
34108394	NOT6-6L_FAS11684	NOT6-6L	89
34108395	NOT6-6L_FAS11684	NOT6-6L	177
34108396	NOT6-6L_FAS11684	NOT6-6L	300
34108397	NOT6-6L_FAS11684	NOT6-6L	208
34108398	NOT6-6L_FAS11684	NOT6-6L	199
34108399	NOT6-6L_FAS11684	NOT6-6L	302
34108400	NOT6-6L_FAS11684	NOT6-6L	224
34108401	NOT6-6L_FAS11684	NOT6-6L	112
34108402	NOT6-6L_FAS11684	NOT6-6L	166
34108403	NOT6-6L_FAS11684	NOT6-6L	139
34108404	NOT6-6L_FAS11684	NOT6-6L	319
34108405	NOT6-6L_FAS11684	NOT6-6L	115
34108406	NOT6-6L_FAS11684	NOT6-6L	304
34108407	NOT6-6L_FAS11684	NOT6-6L	127
34108408	NOT6-6L_FAS11684	NOT6-6L	169
34108409	NOT6-6L_FAS11684	NOT6-6L	143
34108410	NOT6-6L_FAS11684	NOT6-6L	94
34108411	NOT6-6L_FAS11684	NOT6-6L	147
34108412	NOT6-6L_FAS11684	NOT6-6L	265
34108413	NOT6-6L_FAS11684	NOT6-6L	263
34108414	NOT6-6L_FAS11684	NOT6-6L	75
34108415	NOT6-6L_FAS11684	NOT6-6L	149
34108416	NOT6-6L_FAS11684	NOT6-6L	100
34108417	NOT6-6L_FAS11684	NOT6-6L	73
34108418	NOT6-6L_FAS11684	NOT6-6L	151
34108419	NOT6-6L_FAS11684	NOT6-6L	177
34108420	NOT6-6L_FAS11684	NOT6-6L	213
34108421	NOT6-6L_FAS11684	NOT6-6L	208
34108422	NOT6-6L_FAS11684	NOT6-6L	37
34108423	NOT6-6L_FAS11684	NOT6-6L	224
34108424	NOT6-6L_FAS11684	NOT6-6L	112
34108425	NOT6-6L_FAS11684	NOT6-6L	166
34108426	NOT6-6L_FAS11684	NOT6-6L	139
34108427	NOT6-6L_FAS11684	NOT6-6L	115
34108428	NOT6-6L_FAS11684	NOT6-6L	304
34108429	NOT6-6L_FAS11684	NOT6-6L	188
34108430	NOT6-6L_FAS11684	NOT6-6L	143
34108431	NOT6-6L_FAS11684	NOT6-6L	94
34108432	NOT6-6L_FAS11684	NOT6-6L	147
34108433	NOT6-6L_FAS11684	NOT6-6L	265
34108434	NOT6-6L_FAS11684	NOT6-6L	263
34108435	NOT6-6L_FAS11684	NOT6-6L	134
34108436	NOT6-6L_FAS11684	NOT6-6L	100
34108437	NOT6-6L_FAS11684	NOT6-6L	297
34108438	NOT6-6L_FAS11684	NOT6-6L	71
34108439	NOT6-6L_FAS11684	NOT6-6L	75
34108440	NOT6-6L_FAS11684	NOT6-6L	149
34108441	NOT6-6L_FAS11684	NOT6-6L	9
34108442	NOT6-6L_FAS11684	NOT6-6L	73
34108443	NOT6-6L_FAS11684	NOT6-6L	151
34108444	NOT6-6L_FAS11684	NOT6-6L	11
34108445	NOT6-6L_FAS11684	NOT6-6L	177
34108446	NOT6-6L_FAS11684	NOT6-6L	213
34108447	NOT6-6L_FAS11684	NOT6-6L	66
34108448	NOT6-6L_FAS11684	NOT6-6L	173
34108449	NOT6-6L_FAS11684	NOT6-6L	300
34108450	NOT6-6L_FAS11684	NOT6-6L	302
34108451	NOT6-6L_FAS11684	NOT6-6L	37
34108452	NOT6-6L_FAS11684	NOT6-6L	224
34108453	NOT6-6L_FAS11684	NOT6-6L	166
34108454	NOT6-6L_FAS11684	NOT6-6L	319
34108455	NOT6-6L_FAS11684	NOT6-6L	115
34108456	NOT6-6L_FAS11684	NOT6-6L	304
34108457	NOT6-6L_FAS11684	NOT6-6L	127
34108458	NOT6-6L_FAS11684	NOT6-6L	169
34108459	NOT6-6L_FAS11684	NOT6-6L	188
34108460	NOT6-6L_FAS11684	NOT6-6L	143
34108461	NOT6-6L_FAS11684	NOT6-6L	94
34108462	NOT6-6L_FAS11684	NOT6-6L	147
34108463	NOT6-6L_FAS11684	NOT6-6L	265
34108464	NOT6-6L_FAS11684	NOT6-6L	263
34108465	NOT6-6L_FAS11684	NOT6-6L	9
34108466	NOT6-6L_FAS11684	NOT6-6L	73
34108467	NOT6-6L_FAS11684	NOT6-6L	11
34108468	NOT6-6L_FAS11684	NOT6-6L	164
34108469	NOT6-6L_FAS11684	NOT6-6L	89
34108470	NOT6-6L_FAS11684	NOT6-6L	177
34108471	NOT6-6L_FAS11684	NOT6-6L	66
34108472	NOT6-6L_FAS11684	NOT6-6L	300
34108473	NOT6-6L_FAS11684	NOT6-6L	199
34108474	NOT6-6L_FAS11684	NOT6-6L	302
34108475	NOT6-6L_FAS11684	NOT6-6L	37
34108476	NOT6-6L_FAS11684	NOT6-6L	224
34108477	NOT6-6L_FAS11684	NOT6-6L	112
34108478	NOT6-6L_FAS11684	NOT6-6L	166
34108479	NOT6-6L_FAS11684	NOT6-6L	139
34108480	NOT6-6L_FAS11684	NOT6-6L	319
34108481	NOT6-6L_FAS11684	NOT6-6L	115
34108482	NOT6-6L_FAS11684	NOT6-6L	304
34108483	NOT6-6L_FAS11684	NOT6-6L	127
34108484	NOT6-6L_FAS11684	NOT6-6L	169
34108485	NOT6-6L_FAS11684	NOT6-6L	188
34108486	NOT6-6L_FAS11684	NOT6-6L	143
34108487	NOT6-6L_FAS11684	NOT6-6L	94
34108488	NOT6-6L_FAS11684	NOT6-6L	147
34108489	NOT6-6L_FAS11684	NOT6-6L	265
34108490	NOT6-6L_FAS11684	NOT6-6L	263
34108491	NOT6-6L_FAS11684	NOT6-6L	75
34108492	NOT6-6L_FAS11684	NOT6-6L	134
34108493	NOT6-6L_FAS11684	NOT6-6L	149
34108494	NOT6-6L_FAS11684	NOT6-6L	80
34108495	NOT6-6L_FAS11684	NOT6-6L	100
34108496	NOT6-6L_FAS11684	NOT6-6L	164
34108497	NOT6-6L_FAS11684	NOT6-6L	177
34108498	NOT6-6L_FAS11684	NOT6-6L	213
34108499	NOT6-6L_FAS11684	NOT6-6L	66
34108500	NOT6-6L_FAS11684	NOT6-6L	300
34108501	NOT6-6L_FAS11684	NOT6-6L	302
34108502	NOT6-6L_FAS11684	NOT6-6L	37
34108503	NOT6-6L_FAS11684	NOT6-6L	224
34108504	NOT6-6L_FAS11684	NOT6-6L	112
34108505	NOT6-6L_FAS11684	NOT6-6L	166
34108506	NOT6-6L_FAS11684	NOT6-6L	139
34108507	NOT6-6L_FAS11684	NOT6-6L	319
34108508	NOT6-6L_FAS11684	NOT6-6L	127
34108509	NOT6-6L_FAS11684	NOT6-6L	169
34108510	NOT6-6L_FAS11684	NOT6-6L	188
34108511	NOT6-6L_FAS11684	NOT6-6L	94
34108512	NOT6-6L_FAS11684	NOT6-6L	265
34108513	NOT6-6L_FAS11684	NOT6-6L	80
34108514	NOT6-6L_FAS11684	NOT6-6L	75
34108515	NOT6-6L_FAS11684	NOT6-6L	149
34108516	NOT6-6L_FAS11684	NOT6-6L	100
34108517	NOT6-6L_FAS11684	NOT6-6L	134
34108518	NOT6-6L_FAS11684	NOT6-6L	73
34108519	NOT6-6L_FAS11684	NOT6-6L	297
34108520	NOT6-6L_FAS11684	NOT6-6L	11
34108521	NOT6-6L_FAS11684	NOT6-6L	164
34108522	NOT6-6L_FAS11684	NOT6-6L	89
34108523	NOT6-6L_FAS11684	NOT6-6L	213
34108524	NOT6-6L_FAS11684	NOT6-6L	66
34108525	NOT6-6L_FAS11684	NOT6-6L	173
34108526	NOT6-6L_FAS11684	NOT6-6L	300
34108527	NOT6-6L_FAS11684	NOT6-6L	208
34108528	NOT6-6L_FAS11684	NOT6-6L	302
34108529	NOT6-6L_FAS11684	NOT6-6L	112
34108530	NOT6-6L_FAS11684	NOT6-6L	139
34108531	NOT6-6L_FAS11684	NOT6-6L	319
34108532	NOT6-6L_FAS11684	NOT6-6L	115
34108533	NOT6-6L_FAS11684	NOT6-6L	304
34108534	NOT6-6L_FAS11684	NOT6-6L	127
34108535	NOT6-6L_FAS11684	NOT6-6L	169
34108536	NOT6-6L_FAS11684	NOT6-6L	188
34108537	NOT6-6L_FAS11684	NOT6-6L	143
34108538	NOT6-6L_FAS11684	NOT6-6L	94
34108539	NOT6-6L_FAS11684	NOT6-6L	147
34108540	NOT6-6L_FAS11684	NOT6-6L	263
34108541	NOT6-6L_FAS11684	NOT6-6L	80
34108542	NOT6-6L_FAS11684	NOT6-6L	9
34108543	NOT6-6L_FAS11684	NOT6-6L	149
34108544	NOT6-6L_FAS11684	NOT6-6L	297
34108545	NOT6-6L_FAS11684	NOT6-6L	100
34108546	NOT6-6L_FAS11684	NOT6-6L	151
34108547	NOT6-6L_FAS11684	NOT6-6L	11
34108548	NOT6-6L_FAS11684	NOT6-6L	164
34108549	NOT6-6L_FAS11684	NOT6-6L	89
34108550	NOT6-6L_FAS11684	NOT6-6L	177
34108551	NOT6-6L_FAS11684	NOT6-6L	66
34108552	NOT6-6L_FAS11684	NOT6-6L	173
34108553	NOT6-6L_FAS11684	NOT6-6L	300
34108554	NOT6-6L_FAS11684	NOT6-6L	302
34108555	NOT6-6L_FAS11684	NOT6-6L	37
34108556	NOT6-6L_FAS11684	NOT6-6L	224
34108557	NOT6-6L_FAS11684	NOT6-6L	112
34108558	NOT6-6L_FAS11684	NOT6-6L	166
34108559	NOT6-6L_FAS11684	NOT6-6L	139
34108560	NOT6-6L_FAS11684	NOT6-6L	319
34108561	NOT6-6L_FAS11684	NOT6-6L	115
34108562	NOT6-6L_FAS11684	NOT6-6L	304
34108563	NOT6-6L_FAS11684	NOT6-6L	127
34108564	NOT6-6L_FAS11684	NOT6-6L	169
34108565	NOT6-6L_FAS11684	NOT6-6L	188
34108566	NOT6-6L_FAS11684	NOT6-6L	143
34108567	NOT6-6L_FAS11684	NOT6-6L	147
34108568	NOT6-6L_FAS11684	NOT6-6L	265
34108569	NOT6-6L_FAS11684	NOT6-6L	263
34108570	NOT6-6L_FAS11684	NOT6-6L	80
34108571	NOT6-6L_FAS11684	NOT6-6L	75
34108572	NOT6-6L_FAS11684	NOT6-6L	134
34108573	NOT6-6L_FAS11684	NOT6-6L	151
34108574	NOT6-6L_FAS11684	NOT6-6L	164
34108575	NOT6-6L_FAS11684	NOT6-6L	89
34108576	NOT6-6L_FAS11684	NOT6-6L	213
34108577	NOT6-6L_FAS11684	NOT6-6L	66
34108578	NOT6-6L_FAS11684	NOT6-6L	173
34108579	NOT6-6L_FAS11684	NOT6-6L	208
34108580	NOT6-6L_FAS11684	NOT6-6L	199
34108581	NOT6-6L_FAS11684	NOT6-6L	37
34108582	NOT6-6L_FAS11684	NOT6-6L	75
34108583	NOT6-6L_FAS11684	NOT6-6L	80
34108584	NOT6-6L_FAS11684	NOT6-6L	297
34108585	NOT6-6L_FAS11684	NOT6-6L	134
34108586	NOT6-6L_FAS11684	NOT6-6L	151
34108587	NOT6-6L_FAS11684	NOT6-6L	11
34108588	NOT6-6L_FAS11684	NOT6-6L	89
34108589	NOT6-6L_FAS11684	NOT6-6L	173
34108590	NOT6-6L_FAS11684	NOT6-6L	199
34108591	NOT6-6L_FAS11684	NOT6-6L	208
34108592	NOT6-6L_FAS11684	NOT6-6L	199
34108593	NOT6-6L_FAS11684	NOT6-6L	297
34108594	NOT6-6L_FAS11684	NOT6-6L	73
34108595	NOT6-6L_FAS11684	NOT6-6L	9
34108596	NOT6-6L_FAS11684	NOT6-6L	173
34108597	NOT6-6L_FAS11684	NOT6-6L	208
34108598	NOT6-6L_FAS11684	NOT6-6L	199
34108599	NOT6-6L_FAS11684	NOT6-6L	134
34108600	NOT6-6L_FAS11684	NOT6-6L	11
34108601	NOT6-6L_FAS11684	NOT6-6L	213
34108602	NOT6-6L_FAS11684	NOT6-6L	300
34108603	NOT6-6L_FAS11684	NOT6-6L	9
34108604	NOT6-6L_FAS11684	NOT6-6L	9
34108605	NOT6-6L_FAS11684	NOT6-6L	71
34108606	NOT6-6L_FAS11684	NOT6-6L	151
34108607	NOT6-6L_FAS11684	NOT6-6L	71
34108608	NOT6-6L_FAS11684	NOT6-6L	151
34108609	NOT6-6L_FAS11684	NOT6-6L	151
34108610	NOT6-6L_FAS11684	NOT6-6L	121
34108611	NOT6-6L_FAS11684	NOT6-6L	169
34108612	NOT6-6L_FAS11684	NOT6-6L	93
34108613	NOT6-6L_FAS11684	NOT6-6L	8
34108614	NOT6-6L_FAS11684	NOT6-6L	143
34108615	NOT6-6L_FAS11684	NOT6-6L	112
34108616	NOT6-6L_FAS11684	NOT6-6L	216
34108617	NOT6-6L_FAS11684	NOT6-6L	125
34108618	NOT6-6L_FAS11684	NOT6-6L	91
34108619	NOT6-6L_FAS11684	NOT6-6L	145
34108620	NOT6-6L_FAS11684	NOT6-6L	276
34108621	NOT6-6L_FAS11684	NOT6-6L	146
34108622	NOT6-6L_FAS11684	NOT6-6L	121
34108623	NOT6-6L_FAS11684	NOT6-6L	22
34108624	NOT6-6L_FAS11684	NOT6-6L	163
34108625	NOT6-6L_FAS11684	NOT6-6L	148
34108626	NOT6-6L_FAS11684	NOT6-6L	10
34108627	NOT6-6L_FAS11684	NOT6-6L	167
34108628	NOT6-6L_FAS11684	NOT6-6L	138
34108629	NOT6-6L_FAS11684	NOT6-6L	202
34108630	NOT6-6L_FAS11684	NOT6-6L	96
34108631	NOT6-6L_FAS11684	NOT6-6L	69
34108632	NOT6-6L_FAS11684	NOT6-6L	13
34108633	NOT6-6L_FAS11684	NOT6-6L	11
34108634	NOT6-6L_FAS11684	NOT6-6L	81
34108635	NOT6-6L_FAS11684	NOT6-6L	121
34108636	NOT6-6L_FAS11684	NOT6-6L	169
34108637	NOT6-6L_FAS11684	NOT6-6L	93
34108638	NOT6-6L_FAS11684	NOT6-6L	8
34108639	NOT6-6L_FAS11684	NOT6-6L	143
34108640	NOT6-6L_FAS11684	NOT6-6L	112
34108641	NOT6-6L_FAS11684	NOT6-6L	216
34108642	NOT6-6L_FAS11684	NOT6-6L	125
34108643	NOT6-6L_FAS11684	NOT6-6L	91
34108644	NOT6-6L_FAS11684	NOT6-6L	145
34108645	NOT6-6L_FAS11684	NOT6-6L	276
34108646	NOT6-6L_FAS11684	NOT6-6L	146
34108647	NOT6-6L_FAS11684	NOT6-6L	121
34108648	NOT6-6L_FAS11684	NOT6-6L	22
34108649	NOT6-6L_FAS11684	NOT6-6L	163
34108650	NOT6-6L_FAS11684	NOT6-6L	148
34108651	NOT6-6L_FAS11684	NOT6-6L	10
34108652	NOT6-6L_FAS11684	NOT6-6L	138
34108653	NOT6-6L_FAS11684	NOT6-6L	202
34108654	NOT6-6L_FAS11684	NOT6-6L	96
34108655	NOT6-6L_FAS11684	NOT6-6L	69
34108656	NOT6-6L_FAS11684	NOT6-6L	13
34108657	NOT6-6L_FAS11684	NOT6-6L	11
34108658	NOT6-6L_FAS11684	NOT6-6L	81
34108659	NOT6-6L_FAS11684	NOT6-6L	181
34108660	NOT6-6L_FAS11684	NOT6-6L	121
34108661	NOT6-6L_FAS11684	NOT6-6L	169
34108662	NOT6-6L_FAS11684	NOT6-6L	93
34108663	NOT6-6L_FAS11684	NOT6-6L	8
34108664	NOT6-6L_FAS11684	NOT6-6L	143
34108665	NOT6-6L_FAS11684	NOT6-6L	112
34108666	NOT6-6L_FAS11684	NOT6-6L	216
34108667	NOT6-6L_FAS11684	NOT6-6L	125
34108668	NOT6-6L_FAS11684	NOT6-6L	91
34108669	NOT6-6L_FAS11684	NOT6-6L	145
34108670	NOT6-6L_FAS11684	NOT6-6L	276
34108671	NOT6-6L_FAS11684	NOT6-6L	146
34108672	NOT6-6L_FAS11684	NOT6-6L	121
34108673	NOT6-6L_FAS11684	NOT6-6L	22
34108674	NOT6-6L_FAS11684	NOT6-6L	163
34108675	NOT6-6L_FAS11684	NOT6-6L	148
34108676	NOT6-6L_FAS11684	NOT6-6L	10
34108677	NOT6-6L_FAS11684	NOT6-6L	167
34108678	NOT6-6L_FAS11684	NOT6-6L	138
34108679	NOT6-6L_FAS11684	NOT6-6L	202
34108680	NOT6-6L_FAS11684	NOT6-6L	96
34108681	NOT6-6L_FAS11684	NOT6-6L	69
34108682	NOT6-6L_FAS11684	NOT6-6L	13
34108683	NOT6-6L_FAS11684	NOT6-6L	11
34108684	NOT6-6L_FAS11684	NOT6-6L	81
34108685	NOT6-6L_FAS11684	NOT6-6L	181
34108686	NOT6-6L_FAS11684	NOT6-6L	121
34108687	NOT6-6L_FAS11684	NOT6-6L	169
34108688	NOT6-6L_FAS11684	NOT6-6L	93
34108689	NOT6-6L_FAS11684	NOT6-6L	8
34108690	NOT6-6L_FAS11684	NOT6-6L	143
34108691	NOT6-6L_FAS11684	NOT6-6L	112
34108692	NOT6-6L_FAS11684	NOT6-6L	216
34108693	NOT6-6L_FAS11684	NOT6-6L	125
34108694	NOT6-6L_FAS11684	NOT6-6L	91
34108695	NOT6-6L_FAS11684	NOT6-6L	145
34108696	NOT6-6L_FAS11684	NOT6-6L	276
34108697	NOT6-6L_FAS11684	NOT6-6L	146
34108698	NOT6-6L_FAS11684	NOT6-6L	121
34108699	NOT6-6L_FAS11684	NOT6-6L	22
34108700	NOT6-6L_FAS11684	NOT6-6L	163
34108701	NOT6-6L_FAS11684	NOT6-6L	148
34108702	NOT6-6L_FAS11684	NOT6-6L	10
34108703	NOT6-6L_FAS11684	NOT6-6L	138
34108704	NOT6-6L_FAS11684	NOT6-6L	202
34108705	NOT6-6L_FAS11684	NOT6-6L	96
34108706	NOT6-6L_FAS11684	NOT6-6L	69
34108707	NOT6-6L_FAS11684	NOT6-6L	13
34108708	NOT6-6L_FAS11684	NOT6-6L	11
34108709	NOT6-6L_FAS11684	NOT6-6L	81
34108710	NOT6-6L_FAS11684	NOT6-6L	8
34108711	NOT6-6L_FAS11684	NOT6-6L	143
34108712	NOT6-6L_FAS11684	NOT6-6L	216
34108713	NOT6-6L_FAS11684	NOT6-6L	125
34108714	NOT6-6L_FAS11684	NOT6-6L	91
34108715	NOT6-6L_FAS11684	NOT6-6L	22
34108716	NOT6-6L_FAS11684	NOT6-6L	10
34108717	NOT6-6L_FAS11684	NOT6-6L	249
34108718	NOT6-6L_FAS11684	NOT6-6L	338
34108719	NOT6-6L_FAS11684	NOT6-6L	249
34108720	NOT6-6L_FAS11684	NOT6-6L	232
34108721	NOT6-6L_FAS11684	NOT6-6L	108
34108722	NOT6-6L_FAS11684	NOT6-6L	120
34108723	NOT6-6L_FAS11684	NOT6-6L	205
34108724	NOT6-6L_FAS11684	NOT6-6L	205
34108725	NOT6-6L_FAS11684	NOT6-6L	274
34108726	NOT6-6L_FAS11684	NOT6-6L	249
34108727	NOT6-6L_FAS11684	NOT6-6L	253
34108728	NOT6-6L_FAS11684	NOT6-6L	366
34108729	NOT6-6L_FAS11684	NOT6-6L	272
34108730	NOT6-6L_FAS11684	NOT6-6L	264
34108731	NOT6-6L_FAS11684	NOT6-6L	276
34108732	NOT6-6L_FAS11684	NOT6-6L	249
34108733	NOT6-6L_FAS11684	NOT6-6L	157
34108734	NOT6-6L_FAS11684	NOT6-6L	149
34108735	NOT6-6L_FAS11684	NOT6-6L	86
34108736	NOT6-6L_FAS11684	NOT6-6L	153
34108737	NOT6-6L_FAS11684	NOT6-6L	145
34108738	NOT6-6L_FAS11684	NOT6-6L	125
34108739	NOT6-6L_FAS11684	NOT6-6L	25
34108740	NOT6-6L_FAS11684	NOT6-6L	187
34108741	NOT6-6L_FAS11684	NOT6-6L	97
34108742	NOT6-6L_FAS11684	NOT6-6L	47
34108743	NOT6-6L_FAS11684	NOT6-6L	149
34108744	NOT6-6L_FAS11684	NOT6-6L	130
34108745	NOT6-6L_FAS11684	NOT6-6L	14
34108746	NOT6-6L_FAS11684	NOT6-6L	155
34108747	NOT6-6L_FAS11684	NOT6-6L	129
34108748	NOT6-6L_FAS11684	NOT6-6L	65
34108749	NOT6-6L_FAS11684	NOT6-6L	91
34108750	NOT6-6L_FAS11684	NOT6-6L	200
34108751	NOT6-6L_FAS11684	NOT6-6L	94
34108752	NOT6-6L_FAS11684	NOT6-6L	41
34108753	NOT6-6L_FAS11684	NOT6-6L	240
34108754	NOT6-6L_FAS11684	NOT6-6L	35
34108755	NOT6-6L_FAS11684	NOT6-6L	65
34108756	NOT6-6L_FAS11684	NOT6-6L	29
34108757	NOT6-6L_FAS11684	NOT6-6L	36
34108758	NOT6-6L_FAS11684	NOT6-6L	148
34108759	NOT6-6L_FAS11684	NOT6-6L	292
34108760	NOT6-6L_FAS11684	NOT6-6L	93
34108761	NOT6-6L_FAS11684	NOT6-6L	121
34108762	NOT6-6L_FAS11684	NOT6-6L	72
34108763	NOT6-6L_FAS11684	NOT6-6L	175
34108764	NOT6-6L_FAS11684	NOT6-6L	125
34108765	NOT6-6L_FAS11684	NOT6-6L	123
34108766	NOT6-6L_FAS11684	NOT6-6L	107
34108767	NOT6-6L_FAS11684	NOT6-6L	125
34108768	NOT6-6L_FAS11684	NOT6-6L	95
34108769	NOT6-6L_FAS11684	NOT6-6L	112
34108770	NOT6-6L_FAS11684	NOT6-6L	49
34108771	NOT6-6L_FAS11684	NOT6-6L	41
34108772	NOT6-6L_FAS11684	NOT6-6L	156
34108773	NOT6-6L_FAS11684	NOT6-6L	127
34108774	NOT6-6L_FAS11684	NOT6-6L	99
34108775	NOT6-6L_FAS11684	NOT6-6L	162
34108776	NOT6-6L_FAS11684	NOT6-6L	208
34108777	NOT6-6L_FAS11684	NOT6-6L	139
34108778	NOT6-6L_FAS11684	NOT6-6L	111
34108779	NOT6-6L_FAS11684	NOT6-6L	227
34108780	NOT6-6L_FAS11684	NOT6-6L	169
34108781	NOT6-6L_FAS11684	NOT6-6L	78
34108782	NOT6-6L_FAS11684	NOT6-6L	56
34108783	NOT6-6L_FAS11684	NOT6-6L	29
34108784	NOT6-6L_FAS11684	NOT6-6L	66
34108785	NOT6-6L_FAS11684	NOT6-6L	39
34108786	NOT6-6L_FAS11684	NOT6-6L	72
34108787	NOT6-6L_FAS11684	NOT6-6L	127
34108788	NOT6-6L_FAS11684	NOT6-6L	119
34108789	NOT6-6L_FAS11684	NOT6-6L	112
34108790	NOT6-6L_FAS11684	NOT6-6L	192
34108791	NOT6-6L_FAS11684	NOT6-6L	126
34108792	NOT6-6L_FAS11684	NOT6-6L	28
34108793	NOT6-6L_FAS11684	NOT6-6L	117
34108794	NOT6-6L_FAS11684	NOT6-6L	107
34108795	NOT6-6L_FAS11684	NOT6-6L	61
34108796	NOT6-6L_FAS11684	NOT6-6L	135
34108797	NOT6-6L_FAS11684	NOT6-6L	148
34108798	NOT6-6L_FAS11684	NOT6-6L	84
34108799	NOT6-6L_FAS11684	NOT6-6L	67
34108800	NOT6-6L_FAS11684	NOT6-6L	88
34108801	NOT6-6L_FAS11684	NOT6-6L	106
34108802	NOT6-6L_FAS11684	NOT6-6L	114
34108803	NOT6-6L_FAS11684	NOT6-6L	31
34108804	NOT6-6L_FAS11684	NOT6-6L	146
34108805	NOT6-6L_FAS11684	NOT6-6L	66
34108806	NOT6-6L_FAS11684	NOT6-6L	75
34108807	NOT6-6L_FAS11684	NOT6-6L	52
34108808	NOT6-6L_FAS11684	NOT6-6L	120
34108809	NOT6-6L_FAS11684	NOT6-6L	26
34108810	NOT6-6L_FAS11684	NOT6-6L	132
34108811	NOT6-6L_FAS11684	NOT6-6L	31
34108812	NOT6-6L_FAS11684	NOT6-6L	152
34108813	NOT6-6L_FAS11684	NOT6-6L	123
34108814	NOT6-6L_FAS11684	NOT6-6L	149
34108815	NOT6-6L_FAS11684	NOT6-6L	126
34108816	NOT6-6L_FAS11684	NOT6-6L	180
34108817	NOT6-6L_FAS11684	NOT6-6L	68
34108818	NOT6-6L_FAS11684	NOT6-6L	83
34108819	NOT6-6L_FAS11684	NOT6-6L	197
34108820	NOT6-6L_FAS11684	NOT6-6L	76
34108821	NOT6-6L_FAS11684	NOT6-6L	45
34108822	NOT6-6L_FAS11684	NOT6-6L	147
34108823	NOT6-6L_FAS11684	NOT6-6L	145
34108824	NOT6-6L_FAS11684	NOT6-6L	66
34108825	NOT6-6L_FAS11684	NOT6-6L	74
34108826	NOT6-6L_FAS11684	NOT6-6L	105
34108827	NOT6-6L_FAS11684	NOT6-6L	160
34108828	NOT6-6L_FAS11684	NOT6-6L	58
34108829	NOT6-6L_FAS11684	NOT6-6L	98
34108830	NOT6-6L_FAS11684	NOT6-6L	116
34108831	NOT6-6L_FAS11684	NOT6-6L	44
34108832	NOT6-6L_FAS11684	NOT6-6L	43
34108833	NOT6-6L_FAS11684	NOT6-6L	35
34108834	NOT6-6L_FAS11684	NOT6-6L	37
34108835	NOT6-6L_FAS11684	NOT6-6L	40
34108836	NOT6-6L_FAS11684	NOT6-6L	140
34108837	NOT6-6L_FAS11684	NOT6-6L	37
34108838	NOT6-6L_FAS11684	NOT6-6L	103
34108839	NOT6-6L_FAS11684	NOT6-6L	126
34108840	NOT6-6L_FAS11684	NOT6-6L	60
34108841	NOT6-6L_FAS11684	NOT6-6L	127
34108842	NOT6-6L_FAS11684	NOT6-6L	80
34108843	NOT6-6L_FAS11684	NOT6-6L	154
34108844	NOT6-6L_FAS11684	NOT6-6L	131
34108845	NOT6-6L_FAS11684	NOT6-6L	66
34108846	NOT6-6L_FAS11684	NOT6-6L	78
34108847	NOT6-6L_FAS11684	NOT6-6L	168
34108848	NOT6-6L_FAS11684	NOT6-6L	56
34108849	NOT6-6L_FAS11684	NOT6-6L	114
34108850	NOT6-6L_FAS11684	NOT6-6L	90
34108851	NOT6-6L_FAS11684	NOT6-6L	54
34108852	NOT6-6L_FAS11684	NOT6-6L	139
34108853	NOT6-6L_FAS11684	NOT6-6L	60
34108854	NOT6-6L_FAS11684	NOT6-6L	81
34108855	NOT6-6L_FAS11684	NOT6-6L	135
34108856	NOT6-6L_FAS11684	NOT6-6L	22
34108857	NOT6-6L_FAS11684	NOT6-6L	170
34108858	NOT6-6L_FAS11684	NOT6-6L	60
34108859	NOT6-6L_FAS11684	NOT6-6L	62
34108860	NOT6-6L_FAS11684	NOT6-6L	74
34108861	NOT6-6L_FAS11684	NOT6-6L	160
34108862	NOT6-6L_FAS11684	NOT6-6L	26
34108863	NOT6-6L_FAS11684	NOT6-6L	61
34108864	NOT6-6L_FAS11684	NOT6-6L	120
34108865	NOT6-6L_FAS11684	NOT6-6L	100
34108866	NOT6-6L_FAS11684	NOT6-6L	182
34108867	NOT6-6L_FAS11684	NOT6-6L	47
34108868	NOT6-6L_FAS11684	NOT6-6L	115
34108869	NOT6-6L_FAS11684	NOT6-6L	112
34108870	NOT6-6L_FAS11684	NOT6-6L	67
34108871	NOT6-6L_FAS11684	NOT6-6L	121
34108872	NOT6-6L_FAS11684	NOT6-6L	130
34108873	NOT6-6L_FAS11684	NOT6-6L	139
34108874	NOT6-6L_FAS11684	NOT6-6L	238
34108875	NOT6-6L_FAS11684	NOT6-6L	173
34108876	NOT6-6L_FAS11684	NOT6-6L	120
34108877	NOT6-6L_FAS11684	NOT6-6L	92
34108878	NOT6-6L_FAS11684	NOT6-6L	179
34108879	NOT6-6L_FAS11684	NOT6-6L	60
34108880	NOT6-6L_FAS11684	NOT6-6L	31
34108881	NOT6-6L_FAS11684	NOT6-6L	75
34108882	NOT6-6L_FAS11684	NOT6-6L	116
34108883	NOT6-6L_FAS11684	NOT6-6L	50
34108884	NOT6-6L_FAS11684	NOT6-6L	76
34108885	NOT6-6L_FAS11684	NOT6-6L	46
34108886	NOT6-6L_FAS11684	NOT6-6L	101
34108887	NOT6-6L_FAS11684	NOT6-6L	172
34108888	NOT6-6L_FAS11684	NOT6-6L	55
34108889	NOT6-6L_FAS11684	NOT6-6L	119
34108890	NOT6-6L_FAS11684	NOT6-6L	57
34108891	NOT6-6L_FAS11684	NOT6-6L	31
34108892	NOT6-6L_FAS11684	NOT6-6L	84
34108893	NOT6-6L_FAS11684	NOT6-6L	22
34108894	NOT6-6L_FAS11684	NOT6-6L	29
34108895	NOT6-6L_FAS11684	NOT6-6L	174
34108896	NOT6-6L_FAS11684	NOT6-6L	216
34108897	NOT6-6L_FAS11684	NOT6-6L	44
34108898	NOT6-6L_FAS11684	NOT6-6L	45
34108899	NOT6-6L_FAS11684	NOT6-6L	140
34108900	NOT6-6L_FAS11684	NOT6-6L	181
34108901	NOT6-6L_FAS11684	NOT6-6L	96
34108902	NOT6-6L_FAS11684	NOT6-6L	42
34108903	NOT6-6L_FAS11684	NOT6-6L	209
34108904	NOT6-6L_FAS11684	NOT6-6L	171
34108905	NOT6-6L_FAS11684	NOT6-6L	36
34108906	NOT6-6L_FAS11684	NOT6-6L	70
34108907	NOT6-6L_FAS11684	NOT6-6L	49
34108908	NOT6-6L_FAS11684	NOT6-6L	74
34108909	NOT6-6L_FAS11684	NOT6-6L	127
34108910	NOT6-6L_FAS11684	NOT6-6L	122
34108911	NOT6-6L_FAS11684	NOT6-6L	11
34108912	NOT6-6L_FAS11684	NOT6-6L	45
34108913	NOT6-6L_FAS11684	NOT6-6L	37
34108914	NOT6-6L_FAS11684	NOT6-6L	148
34108915	NOT6-6L_FAS11684	NOT6-6L	210
34108916	NOT6-6L_FAS11684	NOT6-6L	63
34108917	NOT6-6L_FAS11684	NOT6-6L	39
34108918	NOT6-6L_FAS11684	NOT6-6L	65
34108919	NOT6-6L_FAS11684	NOT6-6L	91
34108920	NOT6-6L_FAS11684	NOT6-6L	40
34108921	NOT6-6L_FAS11684	NOT6-6L	123
34108922	NOT6-6L_FAS11684	NOT6-6L	50
34108923	NOT6-6L_FAS11684	NOT6-6L	54
34108924	NOT6-6L_FAS11684	NOT6-6L	149
34108925	NOT6-6L_FAS11684	NOT6-6L	181
34108926	NOT6-6L_FAS11684	NOT6-6L	100
34108927	NOT6-6L_FAS11684	NOT6-6L	83
34108928	NOT6-6L_FAS11684	NOT6-6L	204
34108929	NOT6-6L_FAS11684	NOT6-6L	156
34108930	NOT6-6L_FAS11684	NOT6-6L	53
34108931	NOT6-6L_FAS11684	NOT6-6L	53
34108932	NOT6-6L_FAS11684	NOT6-6L	118
34108933	NOT6-6L_FAS11684	NOT6-6L	40
34108934	NOT6-6L_FAS11684	NOT6-6L	159
34108935	NOT6-6L_FAS11684	NOT6-6L	172
34108936	NOT6-6L_FAS11684	NOT6-6L	95
34108937	NOT6-6L_FAS11684	NOT6-6L	45
34108938	NOT6-6L_FAS11684	NOT6-6L	104
34108939	NOT6-6L_FAS11684	NOT6-6L	128
34108940	NOT6-6L_FAS11684	NOT6-6L	138
34108941	NOT6-6L_FAS11684	NOT6-6L	100
34108942	NOT6-6L_FAS11684	NOT6-6L	97
34108943	NOT6-6L_FAS11684	NOT6-6L	177
34108944	NOT6-6L_FAS11684	NOT6-6L	141
34108945	NOT6-6L_FAS11684	NOT6-6L	115
34108946	NOT6-6L_FAS11684	NOT6-6L	118
34108947	NOT6-6L_FAS11684	NOT6-6L	58
34108948	NOT6-6L_FAS11684	NOT6-6L	132
34108949	NOT6-6L_FAS11684	NOT6-6L	34
34108950	NOT6-6L_FAS11684	NOT6-6L	44
34108951	NOT6-6L_FAS11684	NOT6-6L	93
34108952	NOT6-6L_FAS11684	NOT6-6L	47
34108953	NOT6-6L_FAS11684	NOT6-6L	115
34108954	NOT6-6L_FAS11684	NOT6-6L	62
34108955	NOT6-6L_FAS11684	NOT6-6L	103
34108956	NOT6-6L_FAS11684	NOT6-6L	84
34108957	NOT6-6L_FAS11684	NOT6-6L	26
34108958	NOT6-6L_FAS11684	NOT6-6L	60
34108959	NOT6-6L_FAS11684	NOT6-6L	11
34108960	NOT6-6L_FAS11684	NOT6-6L	92
34108961	NOT6-6L_FAS11684	NOT6-6L	103
34108962	NOT6-6L_FAS11684	NOT6-6L	93
34108963	NOT6-6L_FAS11684	NOT6-6L	42
34108964	NOT6-6L_FAS11684	NOT6-6L	96
34108965	NOT6-6L_FAS11684	NOT6-6L	37
34108966	NOT6-6L_FAS11684	NOT6-6L	51
34108967	NOT6-6L_FAS11684	NOT6-6L	127
34108968	NOT6-6L_FAS11684	NOT6-6L	44
34108969	NOT6-6L_FAS11684	NOT6-6L	177
34108970	NOT6-6L_FAS11684	NOT6-6L	69
34108971	NOT6-6L_FAS11684	NOT6-6L	8
34108972	NOT6-6L_FAS11684	NOT6-6L	31
34108973	NOT6-6L_FAS11684	NOT6-6L	56
34108974	NOT6-6L_FAS11684	NOT6-6L	139
34108975	NOT6-6L_FAS11684	NOT6-6L	35
34108976	NOT6-6L_FAS11684	NOT6-6L	317
34108977	NOT6-6L_FAS11684	NOT6-6L	35
34108978	NOT6-6L_FAS11684	NOT6-6L	113
34108979	NOT6-6L_FAS11684	NOT6-6L	139
34108980	NOT6-6L_FAS11684	NOT6-6L	58
34108981	NOT6-6L_FAS11684	NOT6-6L	34
34108982	NOT6-6L_FAS11684	NOT6-6L	44
34108983	NOT6-6L_FAS11684	NOT6-6L	68
34108984	NOT6-6L_FAS11684	NOT6-6L	34
34108985	NOT6-6L_FAS11684	NOT6-6L	27
34108986	NOT6-6L_FAS11684	NOT6-6L	353
34108987	NOT6-6L_FAS11684	NOT6-6L	98
34108988	NOT6-6L_FAS11684	NOT6-6L	80
34108989	NOT6-6L_FAS11684	NOT6-6L	117
34108990	NOT6-6L_FAS11684	NOT6-6L	61
34108991	NOT6-6L_FAS11684	NOT6-6L	134
34108992	NOT6-6L_FAS11684	NOT6-6L	121
34108993	NOT6-6L_FAS11684	NOT6-6L	95
34108994	NOT6-6L_FAS11684	NOT6-6L	143
34108995	NOT6-6L_FAS11684	NOT6-6L	42
34108996	NOT6-6L_FAS11684	NOT6-6L	23
34108997	NOT6-6L_FAS11684	NOT6-6L	31
34108998	NOT6-6L_FAS11684	NOT6-6L	117
34108999	NOT6-6L_FAS11684	NOT6-6L	177
34109000	NOT6-6L_FAS11684	NOT6-6L	29
34109001	NOT6-6L_FAS11684	NOT6-6L	139
34109002	NOT6-6L_FAS11684	NOT6-6L	40
34109003	NOT6-6L_FAS11684	NOT6-6L	47
34109004	NOT6-6L_FAS11684	NOT6-6L	178
34109005	NOT6-6L_FAS11684	NOT6-6L	59
34109006	NOT6-6L_FAS11684	NOT6-6L	97
34109007	NOT6-6L_FAS11684	NOT6-6L	168
34109008	NOT6-6L_FAS11684	NOT6-6L	62
34109009	NOT6-6L_FAS11684	NOT6-6L	104
34109010	NOT6-6L_FAS11684	NOT6-6L	60
34109011	NOT6-6L_FAS11684	NOT6-6L	33
34109012	NOT6-6L_FAS11684	NOT6-6L	45
34109013	NOT6-6L_FAS11684	NOT6-6L	63
34109014	NOT6-6L_FAS11684	NOT6-6L	133
34109015	NOT6-6L_FAS11684	NOT6-6L	118
34109016	NOT6-6L_FAS11684	NOT6-6L	197
34109017	NOT6-6L_FAS11684	NOT6-6L	84
34109018	NOT6-6L_FAS11684	NOT6-6L	56
34109019	NOT6-6L_FAS11684	NOT6-6L	181
34109020	NOT6-6L_FAS11684	NOT6-6L	106
34109021	NOT6-6L_FAS11684	NOT6-6L	48
34109022	NOT6-6L_FAS11684	NOT6-6L	84
34109023	NOT6-6L_FAS11684	NOT6-6L	65
34109024	NOT6-6L_FAS11684	NOT6-6L	46
34109025	NOT6-6L_FAS11684	NOT6-6L	50
34109026	NOT6-6L_FAS11684	NOT6-6L	79
34109027	NOT6-6L_FAS11684	NOT6-6L	99
34109028	NOT6-6L_FAS11684	NOT6-6L	73
34109029	NOT6-6L_FAS11684	NOT6-6L	37
34109030	NOT6-6L_FAS11684	NOT6-6L	94
34109031	NOT6-6L_FAS11684	NOT6-6L	161
34109032	NOT6-6L_FAS11684	NOT6-6L	161
34109033	NOT6-6L_FAS11684	NOT6-6L	109
34109034	NOT6-6L_FAS11684	NOT6-6L	84
34109035	NOT6-6L_FAS11684	NOT6-6L	159
34109036	NOT6-6L_FAS11684	NOT6-6L	17
34109037	NOT6-6L_FAS11684	NOT6-6L	87
34109038	NOT6-6L_FAS11684	NOT6-6L	69
34109039	NOT6-6L_FAS11684	NOT6-6L	66
34109040	NOT6-6L_FAS11684	NOT6-6L	28
34109041	NOT6-6L_FAS11684	NOT6-6L	101
34109042	NOT6-6L_FAS11684	NOT6-6L	84
34109043	NOT6-6L_FAS11684	NOT6-6L	64
34109044	NOT6-6L_FAS11684	NOT6-6L	220
34109045	NOT6-6L_FAS11684	NOT6-6L	51
34109046	NOT6-6L_FAS11684	NOT6-6L	102
34109047	NOT6-6L_FAS11684	NOT6-6L	167
34109048	NOT6-6L_FAS11684	NOT6-6L	121
34109049	NOT6-6L_FAS11684	NOT6-6L	73
34109050	NOT6-6L_FAS11684	NOT6-6L	155
34109051	NOT6-6L_FAS11684	NOT6-6L	210
34109052	NOT6-6L_FAS11684	NOT6-6L	161
34109053	NOT6-6L_FAS11684	NOT6-6L	102
34109054	NOT6-6L_FAS11684	NOT6-6L	40
34109055	NOT6-6L_FAS11684	NOT6-6L	121
34109056	NOT6-6L_FAS11684	NOT6-6L	64
34109057	NOT6-6L_FAS11684	NOT6-6L	25
34109058	NOT6-6L_FAS11684	NOT6-6L	88
34109059	NOT6-6L_FAS11684	NOT6-6L	54
34109060	NOT6-6L_FAS11684	NOT6-6L	166
34109061	NOT6-6L_FAS11684	NOT6-6L	186
34109062	NOT6-6L_FAS11684	NOT6-6L	34
34109063	NOT6-6L_FAS11684	NOT6-6L	74
34109064	NOT6-6L_FAS11684	NOT6-6L	88
34109065	NOT6-6L_FAS11684	NOT6-6L	48
34109066	NOT6-6L_FAS11684	NOT6-6L	124
34109067	NOT6-6L_FAS11684	NOT6-6L	173
34109068	NOT6-6L_FAS11684	NOT6-6L	7
34109069	NOT6-6L_FAS11684	NOT6-6L	105
34109070	NOT6-6L_FAS11684	NOT6-6L	213
34109071	NOT6-6L_FAS11684	NOT6-6L	147
34109072	NOT6-6L_FAS11684	NOT6-6L	161
34109073	NOT6-6L_FAS11684	NOT6-6L	142
34109074	NOT6-6L_FAS11684	NOT6-6L	54
34109075	NOT6-6L_FAS11684	NOT6-6L	206
34109076	NOT6-6L_FAS11684	NOT6-6L	91
34109077	NOT6-6L_FAS11684	NOT6-6L	17
34109078	NOT6-6L_FAS11684	NOT6-6L	35
34109079	NOT6-6L_FAS11684	NOT6-6L	45
34109080	NOT6-6L_FAS11684	NOT6-6L	132
34109081	NOT6-6L_FAS11684	NOT6-6L	112
34109082	NOT6-6L_FAS11684	NOT6-6L	52
34109083	NOT6-6L_FAS11684	NOT6-6L	134
34109084	NOT6-6L_FAS11684	NOT6-6L	217
34109085	NOT6-6L_FAS11684	NOT6-6L	99
34109086	NOT6-6L_FAS11684	NOT6-6L	35
34109087	NOT6-6L_FAS11684	NOT6-6L	11
34109088	NOT6-6L_FAS11684	NOT6-6L	107
34109089	NOT6-6L_FAS11684	NOT6-6L	186
34109090	NOT6-6L_FAS11684	NOT6-6L	127
34109091	NOT6-6L_FAS11684	NOT6-6L	32
34109092	NOT6-6L_FAS11684	NOT6-6L	170
34109093	NOT6-6L_FAS11684	NOT6-6L	207
34109094	NOT6-6L_FAS11684	NOT6-6L	194
34109095	NOT6-6L_FAS11684	NOT6-6L	53
34109096	NOT6-6L_FAS11684	NOT6-6L	16
34109097	NOT6-6L_FAS11684	NOT6-6L	213
34109098	NOT6-6L_FAS11684	NOT6-6L	73
34109099	NOT6-6L_FAS11684	NOT6-6L	39
34109100	NOT6-6L_FAS11684	NOT6-6L	130
34109101	NOT6-6L_FAS11684	NOT6-6L	82
34109102	NOT6-6L_FAS11684	NOT6-6L	71
34109103	NOT6-6L_FAS11684	NOT6-6L	110
34109104	NOT6-6L_FAS11684	NOT6-6L	89
34109105	NOT6-6L_FAS11684	NOT6-6L	53
34109106	NOT6-6L_FAS11684	NOT6-6L	145
34109107	NOT6-6L_FAS11684	NOT6-6L	139
34109108	NOT6-6L_FAS11684	NOT6-6L	129
34109109	NOT6-6L_FAS11684	NOT6-6L	142
34109110	NOT6-6L_FAS11684	NOT6-6L	44
34109111	NOT6-6L_FAS11684	NOT6-6L	7
34109112	NOT6-6L_FAS11684	NOT6-6L	43
34109113	NOT6-6L_FAS11684	NOT6-6L	139
34109114	NOT6-6L_FAS11684	NOT6-6L	103
34109115	NOT6-6L_FAS11684	NOT6-6L	75
34109116	NOT6-6L_FAS11684	NOT6-6L	81
34109117	NOT6-6L_FAS11684	NOT6-6L	70
34109118	NOT6-6L_FAS11684	NOT6-6L	161
34109119	NOT6-6L_FAS11684	NOT6-6L	146
34109120	NOT6-6L_FAS11684	NOT6-6L	57
34109121	NOT6-6L_FAS11684	NOT6-6L	62
34109122	NOT6-6L_FAS11684	NOT6-6L	79
34109123	NOT6-6L_FAS11684	NOT6-6L	91
34109124	NOT6-6L_FAS11684	NOT6-6L	78
34109125	NOT6-6L_FAS11684	NOT6-6L	194
34109126	NOT6-6L_FAS11684	NOT6-6L	81
34109127	NOT6-6L_FAS11684	NOT6-6L	123
34109128	NOT6-6L_FAS11684	NOT6-6L	46
34109129	NOT6-6L_FAS11684	NOT6-6L	30
34109130	NOT6-6L_FAS11684	NOT6-6L	192
34109131	NOT6-6L_FAS11684	NOT6-6L	58
34109132	NOT6-6L_FAS11684	NOT6-6L	46
34109133	NOT6-6L_FAS11684	NOT6-6L	145
34109134	NOT6-6L_FAS11684	NOT6-6L	41
34109135	NOT6-6L_FAS11684	NOT6-6L	13
34109136	NOT6-6L_FAS11684	NOT6-6L	24
34109137	NOT6-6L_FAS11684	NOT6-6L	153
34109138	NOT6-6L_FAS11684	NOT6-6L	100
34109139	NOT6-6L_FAS11684	NOT6-6L	68
34109140	NOT6-6L_FAS11684	NOT6-6L	36
34109141	NOT6-6L_FAS11684	NOT6-6L	141
34109142	NOT6-6L_FAS11684	NOT6-6L	69
34109143	NOT6-6L_FAS11684	NOT6-6L	102
34109144	NOT6-6L_FAS11684	NOT6-6L	26
34109145	NOT6-6L_FAS11684	NOT6-6L	45
34109146	NOT6-6L_FAS11684	NOT6-6L	51
34109147	NOT6-6L_FAS11684	NOT6-6L	33
34109148	NOT6-6L_FAS11684	NOT6-6L	154
34109149	NOT6-6L_FAS11684	NOT6-6L	84
34109150	NOT6-6L_FAS11684	NOT6-6L	56
34109151	NOT6-6L_FAS11684	NOT6-6L	99
34109152	NOT6-6L_FAS11684	NOT6-6L	44
34109153	NOT6-6L_FAS11684	NOT6-6L	136
34109154	NOT6-6L_FAS11684	NOT6-6L	151
34109155	NOT6-6L_FAS11684	NOT6-6L	64
34109156	NOT6-6L_FAS11684	NOT6-6L	153
34109157	NOT6-6L_FAS11684	NOT6-6L	73
34109158	NOT6-6L_FAS11684	NOT6-6L	66
34109159	NOT6-6L_FAS11684	NOT6-6L	159
34109160	NOT6-6L_FAS11684	NOT6-6L	186
34109161	NOT6-6L_FAS11684	NOT6-6L	243
34109162	NOT6-6L_FAS11684	NOT6-6L	142
34109163	NOT6-6L_FAS11684	NOT6-6L	72
34109164	NOT6-6L_FAS11684	NOT6-6L	49
34109165	NOT6-6L_FAS11684	NOT6-6L	79
34109166	NOT6-6L_FAS11684	NOT6-6L	202
34109167	NOT6-6L_FAS11684	NOT6-6L	63
34109168	NOT6-6L_FAS11684	NOT6-6L	184
34109169	NOT6-6L_FAS11684	NOT6-6L	249
34109170	NOT6-6L_FAS11684	NOT6-6L	112
34109171	NOT6-6L_FAS11684	NOT6-6L	83
34109172	NOT6-6L_FAS11684	NOT6-6L	66
34109173	NOT6-6L_FAS11684	NOT6-6L	137
34109174	NOT6-6L_FAS11684	NOT6-6L	52
34109175	NOT6-6L_FAS11684	NOT6-6L	81
34109176	NOT6-6L_FAS11684	NOT6-6L	152
34109177	NOT6-6L_FAS11684	NOT6-6L	143
34109178	NOT6-6L_FAS11684	NOT6-6L	68
34109179	NOT6-6L_FAS11684	NOT6-6L	75
34109180	NOT6-6L_FAS11684	NOT6-6L	168
34109181	NOT6-6L_FAS11684	NOT6-6L	106
34109182	NOT6-6L_FAS11684	NOT6-6L	49
34109183	NOT6-6L_FAS11684	NOT6-6L	85
34109184	NOT6-6L_FAS11684	NOT6-6L	156
34109185	NOT6-6L_FAS11684	NOT6-6L	120
34109186	NOT6-6L_FAS11684	NOT6-6L	80
34109187	NOT6-6L_FAS11684	NOT6-6L	48
34109188	NOT6-6L_FAS11684	NOT6-6L	66
34109189	NOT6-6L_FAS11684	NOT6-6L	105
34109190	NOT6-6L_FAS11684	NOT6-6L	97
34109191	NOT6-6L_FAS11684	NOT6-6L	105
34109192	NOT6-6L_FAS11684	NOT6-6L	83
34109193	NOT6-6L_FAS11684	NOT6-6L	163
34109194	NOT6-6L_FAS11684	NOT6-6L	179
34109195	NOT6-6L_FAS11684	NOT6-6L	95
34109196	NOT6-6L_FAS11684	NOT6-6L	112
34109197	NOT6-6L_FAS11684	NOT6-6L	80
34109198	NOT6-6L_FAS11684	NOT6-6L	46
34109199	NOT6-6L_FAS11684	NOT6-6L	92
34109200	NOT6-6L_FAS11684	NOT6-6L	67
34109201	NOT6-6L_FAS11684	NOT6-6L	55
34109202	NOT6-6L_FAS11684	NOT6-6L	150
34109203	NOT6-6L_FAS11684	NOT6-6L	110
34109204	NOT6-6L_FAS11684	NOT6-6L	165
34109205	NOT6-6L_FAS11684	NOT6-6L	35
34109206	NOT6-6L_FAS11684	NOT6-6L	75
34109207	NOT6-6L_FAS11684	NOT6-6L	133
34109208	NOT6-6L_FAS11684	NOT6-6L	95
34109209	NOT6-6L_FAS11684	NOT6-6L	75
34109210	NOT6-6L_FAS11684	NOT6-6L	126
34109211	NOT6-6L_FAS11684	NOT6-6L	81
34109212	NOT6-6L_FAS11684	NOT6-6L	39
34109213	NOT6-6L_FAS11684	NOT6-6L	124
34109214	NOT6-6L_FAS11684	NOT6-6L	49
34109215	NOT6-6L_FAS11684	NOT6-6L	230
34109216	NOT6-6L_FAS11684	NOT6-6L	71
34109217	NOT6-6L_FAS11684	NOT6-6L	215
34109218	NOT6-6L_FAS11684	NOT6-6L	161
34109219	NOT6-6L_FAS11684	NOT6-6L	41
34109220	NOT6-6L_FAS11684	NOT6-6L	179
34109221	NOT6-6L_FAS11684	NOT6-6L	112
34109222	NOT6-6L_FAS11684	NOT6-6L	29
34109223	NOT6-6L_FAS11684	NOT6-6L	108
34109224	NOT6-6L_FAS11684	NOT6-6L	99
34109225	NOT6-6L_FAS11684	NOT6-6L	30
34109226	NOT6-6L_FAS11684	NOT6-6L	137
34109227	NOT6-6L_FAS11684	NOT6-6L	55
34109228	NOT6-6L_FAS11684	NOT6-6L	123
34109229	NOT6-6L_FAS11684	NOT6-6L	111
34109230	NOT6-6L_FAS11684	NOT6-6L	62
34109231	NOT6-6L_FAS11684	NOT6-6L	115
34109232	NOT6-6L_FAS11684	NOT6-6L	32
34109233	NOT6-6L_FAS11684	NOT6-6L	67
34109234	NOT6-6L_FAS11684	NOT6-6L	80
34109235	NOT6-6L_FAS11684	NOT6-6L	76
34109236	NOT6-6L_FAS11684	NOT6-6L	84
34109237	NOT6-6L_FAS11684	NOT6-6L	29
34109238	NOT6-6L_FAS11684	NOT6-6L	148
34109239	NOT6-6L_FAS11684	NOT6-6L	90
34109240	NOT6-6L_FAS11684	NOT6-6L	87
34109241	NOT6-6L_FAS11684	NOT6-6L	128
34109242	NOT6-6L_FAS11684	NOT6-6L	93
34109243	NOT6-6L_FAS11684	NOT6-6L	52
34109244	NOT6-6L_FAS11684	NOT6-6L	73
34109245	NOT6-6L_FAS11684	NOT6-6L	65
34109246	NOT6-6L_FAS11684	NOT6-6L	152
34109247	NOT6-6L_FAS11684	NOT6-6L	181
34109248	NOT6-6L_FAS11684	NOT6-6L	36
34109249	NOT6-6L_FAS11684	NOT6-6L	126
34109250	NOT6-6L_FAS11684	NOT6-6L	76
34109251	NOT6-6L_FAS11684	NOT6-6L	152
34109252	NOT6-6L_FAS11684	NOT6-6L	74
34109253	NOT6-6L_FAS11684	NOT6-6L	90
34109254	NOT6-6L_FAS11684	NOT6-6L	61
34109255	NOT6-6L_FAS11684	NOT6-6L	38
34109256	NOT6-6L_FAS11684	NOT6-6L	116
34109257	NOT6-6L_FAS11684	NOT6-6L	273
34109258	NOT6-6L_FAS11684	NOT6-6L	131
34109259	NOT6-6L_FAS11684	NOT6-6L	52
34109260	NOT6-6L_FAS11684	NOT6-6L	62
34109261	NOT6-6L_FAS11684	NOT6-6L	127
34109262	NOT6-6L_FAS11684	NOT6-6L	92
34109263	NOT6-6L_FAS11684	NOT6-6L	142
34109264	NOT6-6L_FAS11684	NOT6-6L	103
34109265	NOT6-6L_FAS11684	NOT6-6L	52
34109266	NOT6-6L_FAS11684	NOT6-6L	21
34109267	NOT6-6L_FAS11684	NOT6-6L	56
34109268	NOT6-6L_FAS11684	NOT6-6L	61
34109269	NOT6-6L_FAS11684	NOT6-6L	160
34109270	NOT6-6L_FAS11684	NOT6-6L	90
34109271	NOT6-6L_FAS11684	NOT6-6L	56
34109272	NOT6-6L_FAS11684	NOT6-6L	141
34109273	NOT6-6L_FAS11684	NOT6-6L	178
34109274	NOT6-6L_FAS11684	NOT6-6L	101
34109275	NOT6-6L_FAS11684	NOT6-6L	82
34109276	NOT6-6L_FAS11684	NOT6-6L	47
34109277	NOT6-6L_FAS11684	NOT6-6L	56
34109278	NOT6-6L_FAS11684	NOT6-6L	43
34109279	NOT6-6L_FAS11684	NOT6-6L	71
34109280	NOT6-6L_FAS11684	NOT6-6L	64
34109281	NOT6-6L_FAS11684	NOT6-6L	68
34109282	NOT6-6L_FAS11684	NOT6-6L	118
34109283	NOT6-6L_FAS11684	NOT6-6L	37
34109284	NOT6-6L_FAS11684	NOT6-6L	43
34109285	NOT6-6L_FAS11684	NOT6-6L	143
34109286	NOT6-6L_FAS11684	NOT6-6L	29
34109287	NOT6-6L_FAS11684	NOT6-6L	178
34109288	NOT6-6L_FAS11684	NOT6-6L	88
34109289	NOT6-6L_FAS11684	NOT6-6L	33
34109290	NOT6-6L_FAS11684	NOT6-6L	198
34109291	NOT6-6L_FAS11684	NOT6-6L	194
34109292	NOT6-6L_FAS11684	NOT6-6L	108
34109293	NOT6-6L_FAS11684	NOT6-6L	78
34109294	NOT6-6L_FAS11684	NOT6-6L	86
34109295	NOT6-6L_FAS11684	NOT6-6L	41
34109296	NOT6-6L_FAS11684	NOT6-6L	74
34109297	NOT6-6L_FAS11684	NOT6-6L	20
34109298	NOT6-6L_FAS11684	NOT6-6L	43
34109299	NOT6-6L_FAS11684	NOT6-6L	76
34109300	NOT6-6L_FAS11684	NOT6-6L	131
34109301	NOT6-6L_FAS11684	NOT6-6L	152
34109302	NOT6-6L_FAS11684	NOT6-6L	97
34109303	NOT6-6L_FAS11684	NOT6-6L	166
34109304	NOT6-6L_FAS11684	NOT6-6L	90
34109305	NOT6-6L_FAS11684	NOT6-6L	107
34109306	NOT6-6L_FAS11684	NOT6-6L	85
34109307	NOT6-6L_FAS11684	NOT6-6L	24
34109308	NOT6-6L_FAS11684	NOT6-6L	95
34109309	NOT6-6L_FAS11684	NOT6-6L	130
34109310	NOT6-6L_FAS11684	NOT6-6L	191
34109311	NOT6-6L_FAS11684	NOT6-6L	150
34109312	NOT6-6L_FAS11684	NOT6-6L	87
34109313	NOT6-6L_FAS11684	NOT6-6L	141
34109314	NOT6-6L_FAS11684	NOT6-6L	55
34109315	NOT6-6L_FAS11684	NOT6-6L	23
34109316	NOT6-6L_FAS11684	NOT6-6L	118
34109317	NOT6-6L_FAS11684	NOT6-6L	128
34109318	NOT6-6L_FAS11684	NOT6-6L	66
34109319	NOT6-6L_FAS11684	NOT6-6L	106
34109320	NOT6-6L_FAS11684	NOT6-6L	45
34109321	NOT6-6L_FAS11684	NOT6-6L	73
34109322	NOT6-6L_FAS11684	NOT6-6L	114
34109323	NOT6-6L_FAS11684	NOT6-6L	84
34109324	NOT6-6L_FAS11684	NOT6-6L	48
34109325	NOT6-6L_FAS11684	NOT6-6L	132
34109326	NOT6-6L_FAS11684	NOT6-6L	55
34109327	NOT6-6L_FAS11684	NOT6-6L	150
34109328	NOT6-6L_FAS11684	NOT6-6L	129
34109329	NOT6-6L_FAS11684	NOT6-6L	170
34109330	NOT6-6L_FAS11684	NOT6-6L	45
34109331	NOT6-6L_FAS11684	NOT6-6L	98
34109332	NOT6-6L_FAS11684	NOT6-6L	200
34109333	NOT6-6L_FAS11684	NOT6-6L	51
34109334	NOT6-6L_FAS11684	NOT6-6L	116
34109335	NOT6-6L_FAS11684	NOT6-6L	125
34109336	NOT6-6L_FAS11684	NOT6-6L	193
34109337	NOT6-6L_FAS11684	NOT6-6L	81
34109338	NOT6-6L_FAS11684	NOT6-6L	56
34109339	NOT6-6L_FAS11684	NOT6-6L	96
34109340	NOT6-6L_FAS11684	NOT6-6L	90
34109341	NOT6-6L_FAS11684	NOT6-6L	49
34109342	NOT6-6L_FAS11684	NOT6-6L	65
34109343	NOT6-6L_FAS11684	NOT6-6L	41
34109344	NOT6-6L_FAS11684	NOT6-6L	75
34109345	NOT6-6L_FAS11684	NOT6-6L	156
34109346	NOT6-6L_FAS11684	NOT6-6L	65
34109347	NOT6-6L_FAS11684	NOT6-6L	50
34109348	NOT6-6L_FAS11684	NOT6-6L	51
34109349	NOT6-6L_FAS11684	NOT6-6L	67
34109350	NOT6-6L_FAS11684	NOT6-6L	141
34109351	NOT6-6L_FAS11684	NOT6-6L	138
34109352	NOT6-6L_FAS11684	NOT6-6L	180
34109353	NOT6-6L_FAS11684	NOT6-6L	125
34109354	NOT6-6L_FAS11684	NOT6-6L	180
34109355	NOT6-6L_FAS11684	NOT6-6L	54
34109356	NOT6-6L_FAS11684	NOT6-6L	123
34109357	NOT6-6L_FAS11684	NOT6-6L	37
34109358	NOT6-6L_FAS11684	NOT6-6L	20
34109359	NOT6-6L_FAS11684	NOT6-6L	17
34109360	NOT6-6L_FAS11684	NOT6-6L	62
34109361	NOT6-6L_FAS11684	NOT6-6L	135
34109362	NOT6-6L_FAS11684	NOT6-6L	38
34109363	NOT6-6L_FAS11684	NOT6-6L	41
34109364	NOT6-6L_FAS11684	NOT6-6L	132
34109365	NOT6-6L_FAS11684	NOT6-6L	83
34109366	NOT6-6L_FAS11684	NOT6-6L	171
34109367	NOT6-6L_FAS11684	NOT6-6L	66
34109368	NOT6-6L_FAS11684	NOT6-6L	115
34109369	NOT6-6L_FAS11684	NOT6-6L	141
34109370	NOT6-6L_FAS11684	NOT6-6L	71
34109371	NOT6-6L_FAS11684	NOT6-6L	115
34109372	NOT6-6L_FAS11684	NOT6-6L	20
34109373	NOT6-6L_FAS11684	NOT6-6L	156
34109374	NOT6-6L_FAS11684	NOT6-6L	30
34109375	NOT6-6L_FAS11684	NOT6-6L	80
34109376	NOT6-6L_FAS11684	NOT6-6L	114
34109377	NOT6-6L_FAS11684	NOT6-6L	52
34109378	NOT6-6L_FAS11684	NOT6-6L	205
34109379	NOT6-6L_FAS11684	NOT6-6L	150
34109380	NOT6-6L_FAS11684	NOT6-6L	81
34109381	NOT6-6L_FAS11684	NOT6-6L	9
34109382	NOT6-6L_FAS11684	NOT6-6L	61
34109383	NOT6-6L_FAS11684	NOT6-6L	51
34109384	NOT6-6L_FAS11684	NOT6-6L	116
34109385	NOT6-6L_FAS11684	NOT6-6L	154
34109386	NOT6-6L_FAS11684	NOT6-6L	59
34109387	NOT6-6L_FAS11684	NOT6-6L	192
34109388	NOT6-6L_FAS11684	NOT6-6L	64
34109389	NOT6-6L_FAS11684	NOT6-6L	49
34109390	NOT6-6L_FAS11684	NOT6-6L	36
34109391	NOT6-6L_FAS11684	NOT6-6L	210
34109392	NOT6-6L_FAS11684	NOT6-6L	141
34109393	NOT6-6L_FAS11684	NOT6-6L	50
34109394	NOT6-6L_FAS11684	NOT6-6L	84
34109395	NOT6-6L_FAS11684	NOT6-6L	239
34109396	NOT6-6L_FAS11684	NOT6-6L	49
34109397	NOT6-6L_FAS11684	NOT6-6L	157
34109398	NOT6-6L_FAS11684	NOT6-6L	109
34109399	NOT6-6L_FAS11684	NOT6-6L	56
34109400	NOT6-6L_FAS11684	NOT6-6L	107
34109401	NOT6-6L_FAS11684	NOT6-6L	24
34109402	NOT6-6L_FAS11684	NOT6-6L	9
34109403	NOT6-6L_FAS11684	NOT6-6L	78
34109404	NOT6-6L_FAS11684	NOT6-6L	90
34109405	NOT6-6L_FAS11684	NOT6-6L	55
34109406	NOT6-6L_FAS11684	NOT6-6L	226
34109407	NOT6-6L_FAS11684	NOT6-6L	208
34109408	NOT6-6L_FAS11684	NOT6-6L	155
34109409	NOT6-6L_FAS11684	NOT6-6L	56
34109410	NOT6-6L_FAS11684	NOT6-6L	40
34109411	NOT6-6L_FAS11684	NOT6-6L	47
34109412	NOT6-6L_FAS11684	NOT6-6L	145
34109413	NOT6-6L_FAS11684	NOT6-6L	153
34109414	NOT6-6L_FAS11684	NOT6-6L	49
34109415	NOT6-6L_FAS11684	NOT6-6L	22
34109416	NOT6-6L_FAS11684	NOT6-6L	45
34109417	NOT6-6L_FAS11684	NOT6-6L	148
34109418	NOT6-6L_FAS11684	NOT6-6L	78
34109419	NOT6-6L_FAS11684	NOT6-6L	121
34109420	NOT6-6L_FAS11684	NOT6-6L	63
34109421	NOT6-6L_FAS11684	NOT6-6L	53
34109422	NOT6-6L_FAS11684	NOT6-6L	76
34109423	NOT6-6L_FAS11684	NOT6-6L	63
34109424	NOT6-6L_FAS11684	NOT6-6L	86
34109425	NOT6-6L_FAS11684	NOT6-6L	140
34109426	NOT6-6L_FAS11684	NOT6-6L	93
34109427	NOT6-6L_FAS11684	NOT6-6L	77
34109428	NOT6-6L_FAS11684	NOT6-6L	56
34109429	NOT6-6L_FAS11684	NOT6-6L	86
34109430	NOT6-6L_FAS11684	NOT6-6L	42
34109431	NOT6-6L_FAS11684	NOT6-6L	46
34109432	NOT6-6L_FAS11684	NOT6-6L	12
34109433	NOT6-6L_FAS11684	NOT6-6L	65
34109434	NOT6-6L_FAS11684	NOT6-6L	127
34109435	NOT6-6L_FAS11684	NOT6-6L	80
34109436	NOT6-6L_FAS11684	NOT6-6L	169
34109437	NOT6-6L_FAS11684	NOT6-6L	181
34109438	NOT6-6L_FAS11684	NOT6-6L	175
34109439	NOT6-6L_FAS11684	NOT6-6L	186
34109440	NOT6-6L_FAS11684	NOT6-6L	154
34109441	NOT6-6L_FAS11684	NOT6-6L	146
34109442	NOT6-6L_FAS11684	NOT6-6L	125
34109443	NOT6-6L_FAS11684	NOT6-6L	125
34109444	NOT6-6L_FAS11684	NOT6-6L	66
34109445	NOT6-6L_FAS11684	NOT6-6L	216
34109446	NOT6-6L_FAS11684	NOT6-6L	131
34109447	NOT6-6L_FAS11684	NOT6-6L	171
34109448	NOT6-6L_FAS11684	NOT6-6L	75
34109449	NOT6-6L_FAS11684	NOT6-6L	36
34109450	NOT6-6L_FAS11684	NOT6-6L	66
34109451	NOT6-6L_FAS11684	NOT6-6L	70
34109452	NOT6-6L_FAS11684	NOT6-6L	52
34109453	NOT6-6L_FAS11684	NOT6-6L	120
34109454	NOT6-6L_FAS11684	NOT6-6L	26
34109455	NOT6-6L_FAS11684	NOT6-6L	132
34109456	NOT6-6L_FAS11684	NOT6-6L	168
34109457	NOT6-6L_FAS11684	NOT6-6L	129
34109458	NOT6-6L_FAS11684	NOT6-6L	65
34109459	NOT6-6L_FAS11684	NOT6-6L	56
34109460	NOT6-6L_FAS11684	NOT6-6L	123
34109461	NOT6-6L_FAS11684	NOT6-6L	100
34109462	NOT6-6L_FAS11684	NOT6-6L	145
34109463	NOT6-6L_FAS11684	NOT6-6L	187
34109464	NOT6-6L_FAS11684	NOT6-6L	47
34109465	NOT6-6L_FAS11684	NOT6-6L	31
34109466	NOT6-6L_FAS11684	NOT6-6L	152
34109467	NOT6-6L_FAS11684	NOT6-6L	78
34109468	NOT6-6L_FAS11684	NOT6-6L	114
34109469	NOT6-6L_FAS11684	NOT6-6L	49
34109470	NOT6-6L_FAS11684	NOT6-6L	90
34109471	NOT6-6L_FAS11684	NOT6-6L	123
34109472	NOT6-6L_FAS11684	NOT6-6L	56
34109473	NOT6-6L_FAS11684	NOT6-6L	29
34109474	NOT6-6L_FAS11684	NOT6-6L	66
34109475	NOT6-6L_FAS11684	NOT6-6L	74
34109476	NOT6-6L_FAS11684	NOT6-6L	91
34109477	NOT6-6L_FAS11684	NOT6-6L	39
34109478	NOT6-6L_FAS11684	NOT6-6L	54
34109479	NOT6-6L_FAS11684	NOT6-6L	139
34109480	NOT6-6L_FAS11684	NOT6-6L	126
34109481	NOT6-6L_FAS11684	NOT6-6L	180
34109482	NOT6-6L_FAS11684	NOT6-6L	149
34109483	NOT6-6L_FAS11684	NOT6-6L	292
34109484	NOT6-6L_FAS11684	NOT6-6L	93
34109485	NOT6-6L_FAS11684	NOT6-6L	91
34109486	NOT6-6L_FAS11684	NOT6-6L	68
34109487	NOT6-6L_FAS11684	NOT6-6L	72
34109488	NOT6-6L_FAS11684	NOT6-6L	44
34109489	NOT6-6L_FAS11684	NOT6-6L	60
34109490	NOT6-6L_FAS11684	NOT6-6L	83
34109491	NOT6-6L_FAS11684	NOT6-6L	22
34109492	NOT6-6L_FAS11684	NOT6-6L	81
34109493	NOT6-6L_FAS11684	NOT6-6L	197
34109494	NOT6-6L_FAS11684	NOT6-6L	135
34109495	NOT6-6L_FAS11684	NOT6-6L	127
34109496	NOT6-6L_FAS11684	NOT6-6L	97
34109497	NOT6-6L_FAS11684	NOT6-6L	76
34109498	NOT6-6L_FAS11684	NOT6-6L	31
34109499	NOT6-6L_FAS11684	NOT6-6L	83
34109500	NOT6-6L_FAS11684	NOT6-6L	45
34109501	NOT6-6L_FAS11684	NOT6-6L	200
34109502	NOT6-6L_FAS11684	NOT6-6L	130
34109503	NOT6-6L_FAS11684	NOT6-6L	45
34109504	NOT6-6L_FAS11684	NOT6-6L	55
34109505	NOT6-6L_FAS11684	NOT6-6L	101
34109506	NOT6-6L_FAS11684	NOT6-6L	22
34109507	NOT6-6L_FAS11684	NOT6-6L	170
34109508	NOT6-6L_FAS11684	NOT6-6L	172
34109509	NOT6-6L_FAS11684	NOT6-6L	75
34109510	NOT6-6L_FAS11684	NOT6-6L	145
34109511	NOT6-6L_FAS11684	NOT6-6L	65
34109512	NOT6-6L_FAS11684	NOT6-6L	119
34109513	NOT6-6L_FAS11684	NOT6-6L	95
34109514	NOT6-6L_FAS11684	NOT6-6L	112
34109515	NOT6-6L_FAS11684	NOT6-6L	66
34109516	NOT6-6L_FAS11684	NOT6-6L	62
34109517	NOT6-6L_FAS11684	NOT6-6L	40
34109518	NOT6-6L_FAS11684	NOT6-6L	192
34109519	NOT6-6L_FAS11684	NOT6-6L	112
34109520	NOT6-6L_FAS11684	NOT6-6L	74
34109521	NOT6-6L_FAS11684	NOT6-6L	98
34109522	NOT6-6L_FAS11684	NOT6-6L	105
34109523	NOT6-6L_FAS11684	NOT6-6L	74
34109524	NOT6-6L_FAS11684	NOT6-6L	116
34109525	NOT6-6L_FAS11684	NOT6-6L	126
34109526	NOT6-6L_FAS11684	NOT6-6L	28
34109527	NOT6-6L_FAS11684	NOT6-6L	123
34109528	NOT6-6L_FAS11684	NOT6-6L	50
34109529	NOT6-6L_FAS11684	NOT6-6L	50
34109530	NOT6-6L_FAS11684	NOT6-6L	122
34109531	NOT6-6L_FAS11684	NOT6-6L	54
34109532	NOT6-6L_FAS11684	NOT6-6L	117
34109533	NOT6-6L_FAS11684	NOT6-6L	160
34109534	NOT6-6L_FAS11684	NOT6-6L	58
34109535	NOT6-6L_FAS11684	NOT6-6L	107
34109536	NOT6-6L_FAS11684	NOT6-6L	61
34109537	NOT6-6L_FAS11684	NOT6-6L	49
34109538	NOT6-6L_FAS11684	NOT6-6L	41
34109539	NOT6-6L_FAS11684	NOT6-6L	98
34109540	NOT6-6L_FAS11684	NOT6-6L	135
34109541	NOT6-6L_FAS11684	NOT6-6L	149
34109542	NOT6-6L_FAS11684	NOT6-6L	25
34109543	NOT6-6L_FAS11684	NOT6-6L	14
34109544	NOT6-6L_FAS11684	NOT6-6L	160
34109545	NOT6-6L_FAS11684	NOT6-6L	155
34109546	NOT6-6L_FAS11684	NOT6-6L	116
34109547	NOT6-6L_FAS11684	NOT6-6L	44
34109548	NOT6-6L_FAS11684	NOT6-6L	156
34109549	NOT6-6L_FAS11684	NOT6-6L	26
34109550	NOT6-6L_FAS11684	NOT6-6L	148
34109551	NOT6-6L_FAS11684	NOT6-6L	61
34109552	NOT6-6L_FAS11684	NOT6-6L	120
34109553	NOT6-6L_FAS11684	NOT6-6L	127
34109554	NOT6-6L_FAS11684	NOT6-6L	100
34109555	NOT6-6L_FAS11684	NOT6-6L	84
34109556	NOT6-6L_FAS11684	NOT6-6L	11
34109557	NOT6-6L_FAS11684	NOT6-6L	94
34109558	NOT6-6L_FAS11684	NOT6-6L	45
34109559	NOT6-6L_FAS11684	NOT6-6L	35
34109560	NOT6-6L_FAS11684	NOT6-6L	182
34109561	NOT6-6L_FAS11684	NOT6-6L	204
34109562	NOT6-6L_FAS11684	NOT6-6L	57
34109563	NOT6-6L_FAS11684	NOT6-6L	29
34109564	NOT6-6L_FAS11684	NOT6-6L	31
34109565	NOT6-6L_FAS11684	NOT6-6L	37
34109566	NOT6-6L_FAS11684	NOT6-6L	37
34109567	NOT6-6L_FAS11684	NOT6-6L	47
34109568	NOT6-6L_FAS11684	NOT6-6L	99
34109569	NOT6-6L_FAS11684	NOT6-6L	40
34109570	NOT6-6L_FAS11684	NOT6-6L	115
34109571	NOT6-6L_FAS11684	NOT6-6L	41
34109572	NOT6-6L_FAS11684	NOT6-6L	112
34109573	NOT6-6L_FAS11684	NOT6-6L	67
34109574	NOT6-6L_FAS11684	NOT6-6L	67
34109575	NOT6-6L_FAS11684	NOT6-6L	46
34109576	NOT6-6L_FAS11684	NOT6-6L	88
34109577	NOT6-6L_FAS11684	NOT6-6L	121
34109578	NOT6-6L_FAS11684	NOT6-6L	156
34109579	NOT6-6L_FAS11684	NOT6-6L	140
34109580	NOT6-6L_FAS11684	NOT6-6L	130
34109581	NOT6-6L_FAS11684	NOT6-6L	140
34109582	NOT6-6L_FAS11684	NOT6-6L	37
34109583	NOT6-6L_FAS11684	NOT6-6L	181
34109584	NOT6-6L_FAS11684	NOT6-6L	103
34109585	NOT6-6L_FAS11684	NOT6-6L	72
34109586	NOT6-6L_FAS11684	NOT6-6L	139
34109587	NOT6-6L_FAS11684	NOT6-6L	29
